## Supplementary File S7 for "Global Regulatory Functions of the Human CCR4–NOT Complex in mRNA Deadenylation and Decay": Supplementary File S7. All poly(A) measurements.csv (part 1752 of 2136)

	sample	group	polya_length
52718161	NOT9_FAT05230	NOT9	28
52718162	NOT9_FAT05230	NOT9	164
52718163	NOT9_FAT05230	NOT9	72
52718164	NOT9_FAT05230	NOT9	79
52718165	NOT9_FAT05230	NOT9	25
52718166	NOT9_FAT05230	NOT9	95
52718167	NOT9_FAT05230	NOT9	48
52718168	NOT9_FAT05230	NOT9	90
52718169	NOT9_FAT05230	NOT9	161
52718170	NOT9_FAT05230	NOT9	80
52718171	NOT9_FAT05230	NOT9	101
52718172	NOT9_FAT05230	NOT9	54
52718173	NOT9_FAT05230	NOT9	86
52718174	NOT9_FAT05230	NOT9	143
52718175	NOT9_FAT05230	NOT9	207
52718176	NOT9_FAT05230	NOT9	121
52718177	NOT9_FAT05230	NOT9	69
52718178	NOT9_FAT05230	NOT9	77
52718179	NOT9_FAT05230	NOT9	124
52718180	NOT9_FAT05230	NOT9	80
52718181	NOT9_FAT05230	NOT9	88
52718182	NOT9_FAT05230	NOT9	150
52718183	NOT9_FAT05230	NOT9	299
52718184	NOT9_FAT05230	NOT9	168
52718185	NOT9_FAT05230	NOT9	75
52718186	NOT9_FAT05230	NOT9	137
52718187	NOT9_FAT05230	NOT9	143
52718188	NOT9_FAT05230	NOT9	273
52718189	NOT9_FAT05230	NOT9	123
52718190	NOT9_FAT05230	NOT9	156
52718191	NOT9_FAT05230	NOT9	206
52718192	NOT9_FAT05230	NOT9	70
52718193	NOT9_FAT05230	NOT9	61
52718194	NOT9_FAT05230	NOT9	103
52718195	NOT9_FAT05230	NOT9	121
52718196	NOT9_FAT05230	NOT9	101
52718197	NOT9_FAT05230	NOT9	151
52718198	NOT9_FAT05230	NOT9	130
52718199	NOT9_FAT05230	NOT9	62
52718200	NOT9_FAT05230	NOT9	34
52718201	NOT9_FAT05230	NOT9	215
52718202	NOT9_FAT05230	NOT9	128
52718203	NOT9_FAT05230	NOT9	129
52718204	NOT9_FAT05230	NOT9	68
52718205	NOT9_FAT05230	NOT9	30
52718206	NOT9_FAT05230	NOT9	48
52718207	NOT9_FAT05230	NOT9	285
52718208	NOT9_FAT05230	NOT9	48
52718209	NOT9_FAT05230	NOT9	54
52718210	NOT9_FAT05230	NOT9	75
52718211	NOT9_FAT05230	NOT9	133
52718212	NOT9_FAT05230	NOT9	21
52718213	NOT9_FAT05230	NOT9	93
52718214	NOT9_FAT05230	NOT9	93
52718215	NOT9_FAT05230	NOT9	51
52718216	NOT9_FAT05230	NOT9	171
52718217	NOT9_FAT05230	NOT9	36
52718218	NOT9_FAT05230	NOT9	76
52718219	NOT9_FAT05230	NOT9	141
52718220	NOT9_FAT05230	NOT9	63
52718221	NOT9_FAT05230	NOT9	44
52718222	NOT9_FAT05230	NOT9	156
52718223	NOT9_FAT05230	NOT9	60
52718224	NOT9_FAT05230	NOT9	93
52718225	NOT9_FAT05230	NOT9	72
52718226	NOT9_FAT05230	NOT9	92
52718227	NOT9_FAT05230	NOT9	194
52718228	NOT9_FAT05230	NOT9	49
52718229	NOT9_FAT05230	NOT9	75
52718230	NOT9_FAT05230	NOT9	118
52718231	NOT9_FAT05230	NOT9	114
52718232	NOT9_FAT05230	NOT9	72
52718233	NOT9_FAT05230	NOT9	170
52718234	NOT9_FAT05230	NOT9	113
52718235	NOT9_FAT05230	NOT9	102
52718236	NOT9_FAT05230	NOT9	58
52718237	NOT9_FAT05230	NOT9	44
52718238	NOT9_FAT05230	NOT9	200
52718239	NOT9_FAT05230	NOT9	43
52718240	NOT9_FAT05230	NOT9	103
52718241	NOT9_FAT05230	NOT9	136
52718242	NOT9_FAT05230	NOT9	123
52718243	NOT9_FAT05230	NOT9	79
52718244	NOT9_FAT05230	NOT9	84
52718245	NOT9_FAT05230	NOT9	150
52718246	NOT9_FAT05230	NOT9	52
52718247	NOT9_FAT05230	NOT9	147
52718248	NOT9_FAT05230	NOT9	118
52718249	NOT9_FAT05230	NOT9	79
52718250	NOT9_FAT05230	NOT9	101
52718251	NOT9_FAT05230	NOT9	77
52718252	NOT9_FAT05230	NOT9	116
52718253	NOT9_FAT05230	NOT9	49
52718254	NOT9_FAT05230	NOT9	97
52718255	NOT9_FAT05230	NOT9	166
52718256	NOT9_FAT05230	NOT9	96
52718257	NOT9_FAT05230	NOT9	156
52718258	NOT9_FAT05230	NOT9	59
52718259	NOT9_FAT05230	NOT9	80
52718260	NOT9_FAT05230	NOT9	84
52718261	NOT9_FAT05230	NOT9	209
52718262	NOT9_FAT05230	NOT9	8
52718263	NOT9_FAT05230	NOT9	153
52718264	NOT9_FAT05230	NOT9	208
52718265	NOT9_FAT05230	NOT9	56
52718266	NOT9_FAT05230	NOT9	61
52718267	NOT9_FAT05230	NOT9	160
52718268	NOT9_FAT05230	NOT9	112
52718269	NOT9_FAT05230	NOT9	117
52718270	NOT9_FAT05230	NOT9	141
52718271	NOT9_FAT05230	NOT9	155
52718272	NOT9_FAT05230	NOT9	109
52718273	NOT9_FAT05230	NOT9	49
52718274	NOT9_FAT05230	NOT9	93
52718275	NOT9_FAT05230	NOT9	106
52718276	NOT9_FAT05230	NOT9	113
52718277	NOT9_FAT05230	NOT9	45
52718278	NOT9_FAT05230	NOT9	141
52718279	NOT9_FAT05230	NOT9	133
52718280	NOT9_FAT05230	NOT9	24
52718281	NOT9_FAT05230	NOT9	136
52718282	NOT9_FAT05230	NOT9	83
52718283	NOT9_FAT05230	NOT9	49
52718284	NOT9_FAT05230	NOT9	127
52718285	NOT9_FAT05230	NOT9	22
52718286	NOT9_FAT05230	NOT9	122
52718287	NOT9_FAT05230	NOT9	68
52718288	NOT9_FAT05230	NOT9	111
52718289	NOT9_FAT05230	NOT9	115
52718290	NOT9_FAT05230	NOT9	65
52718291	NOT9_FAT05230	NOT9	49
52718292	NOT9_FAT05230	NOT9	99
52718293	NOT9_FAT05230	NOT9	54
52718294	NOT9_FAT05230	NOT9	121
52718295	NOT9_FAT05230	NOT9	149
52718296	NOT9_FAT05230	NOT9	132
52718297	NOT9_FAT05230	NOT9	208
52718298	NOT9_FAT05230	NOT9	48
52718299	NOT9_FAT05230	NOT9	73
52718300	NOT9_FAT05230	NOT9	52
52718301	NOT9_FAT05230	NOT9	93
52718302	NOT9_FAT05230	NOT9	143
52718303	NOT9_FAT05230	NOT9	60
52718304	NOT9_FAT05230	NOT9	100
52718305	NOT9_FAT05230	NOT9	42
52718306	NOT9_FAT05230	NOT9	58
52718307	NOT9_FAT05230	NOT9	89
52718308	NOT9_FAT05230	NOT9	45
52718309	NOT9_FAT05230	NOT9	147
52718310	NOT9_FAT05230	NOT9	61
52718311	NOT9_FAT05230	NOT9	66
52718312	NOT9_FAT05230	NOT9	56
52718313	NOT9_FAT05230	NOT9	195
52718314	NOT9_FAT05230	NOT9	100
52718315	NOT9_FAT05230	NOT9	221
52718316	NOT9_FAT05230	NOT9	154
52718317	NOT9_FAT05230	NOT9	96
52718318	NOT9_FAT05230	NOT9	41
52718319	NOT9_FAT05230	NOT9	70
52718320	NOT9_FAT05230	NOT9	63
52718321	NOT9_FAT05230	NOT9	82
52718322	NOT9_FAT05230	NOT9	132
52718323	NOT9_FAT05230	NOT9	192
52718324	NOT9_FAT05230	NOT9	71
52718325	NOT9_FAT05230	NOT9	7
52718326	NOT9_FAT05230	NOT9	72
52718327	NOT9_FAT05230	NOT9	94
52718328	NOT9_FAT05230	NOT9	100
52718329	NOT9_FAT05230	NOT9	164
52718330	NOT9_FAT05230	NOT9	191
52718331	NOT9_FAT05230	NOT9	178
52718332	NOT9_FAT05230	NOT9	72
52718333	NOT9_FAT05230	NOT9	86
52718334	NOT9_FAT05230	NOT9	68
52718335	NOT9_FAT05230	NOT9	80
52718336	NOT9_FAT05230	NOT9	65
52718337	NOT9_FAT05230	NOT9	39
52718338	NOT9_FAT05230	NOT9	89
52718339	NOT9_FAT05230	NOT9	164
52718340	NOT9_FAT05230	NOT9	178
52718341	NOT9_FAT05230	NOT9	45
52718342	NOT9_FAT05230	NOT9	75
52718343	NOT9_FAT05230	NOT9	70
52718344	NOT9_FAT05230	NOT9	147
52718345	NOT9_FAT05230	NOT9	61
52718346	NOT9_FAT05230	NOT9	66
52718347	NOT9_FAT05230	NOT9	116
52718348	NOT9_FAT05230	NOT9	56
52718349	NOT9_FAT05230	NOT9	195
52718350	NOT9_FAT05230	NOT9	100
52718351	NOT9_FAT05230	NOT9	126
52718352	NOT9_FAT05230	NOT9	221
52718353	NOT9_FAT05230	NOT9	154
52718354	NOT9_FAT05230	NOT9	96
52718355	NOT9_FAT05230	NOT9	41
52718356	NOT9_FAT05230	NOT9	133
52718357	NOT9_FAT05230	NOT9	25
52718358	NOT9_FAT05230	NOT9	95
52718359	NOT9_FAT05230	NOT9	48
52718360	NOT9_FAT05230	NOT9	90
52718361	NOT9_FAT05230	NOT9	161
52718362	NOT9_FAT05230	NOT9	80
52718363	NOT9_FAT05230	NOT9	101
52718364	NOT9_FAT05230	NOT9	22
52718365	NOT9_FAT05230	NOT9	54
52718366	NOT9_FAT05230	NOT9	86
52718367	NOT9_FAT05230	NOT9	143
52718368	NOT9_FAT05230	NOT9	207
52718369	NOT9_FAT05230	NOT9	69
52718370	NOT9_FAT05230	NOT9	133
52718371	NOT9_FAT05230	NOT9	88
52718372	NOT9_FAT05230	NOT9	155
52718373	NOT9_FAT05230	NOT9	77
52718374	NOT9_FAT05230	NOT9	124
52718375	NOT9_FAT05230	NOT9	88
52718376	NOT9_FAT05230	NOT9	150
52718377	NOT9_FAT05230	NOT9	168
52718378	NOT9_FAT05230	NOT9	137
52718379	NOT9_FAT05230	NOT9	143
52718380	NOT9_FAT05230	NOT9	273
52718381	NOT9_FAT05230	NOT9	123
52718382	NOT9_FAT05230	NOT9	156
52718383	NOT9_FAT05230	NOT9	49
52718384	NOT9_FAT05230	NOT9	70
52718385	NOT9_FAT05230	NOT9	61
52718386	NOT9_FAT05230	NOT9	175
52718387	NOT9_FAT05230	NOT9	103
52718388	NOT9_FAT05230	NOT9	121
52718389	NOT9_FAT05230	NOT9	101
52718390	NOT9_FAT05230	NOT9	151
52718391	NOT9_FAT05230	NOT9	130
52718392	NOT9_FAT05230	NOT9	62
52718393	NOT9_FAT05230	NOT9	99
52718394	NOT9_FAT05230	NOT9	42
52718395	NOT9_FAT05230	NOT9	76
52718396	NOT9_FAT05230	NOT9	34
52718397	NOT9_FAT05230	NOT9	93
52718398	NOT9_FAT05230	NOT9	215
52718399	NOT9_FAT05230	NOT9	128
52718400	NOT9_FAT05230	NOT9	129
52718401	NOT9_FAT05230	NOT9	68
52718402	NOT9_FAT05230	NOT9	58
52718403	NOT9_FAT05230	NOT9	48
52718404	NOT9_FAT05230	NOT9	285
52718405	NOT9_FAT05230	NOT9	48
52718406	NOT9_FAT05230	NOT9	54
52718407	NOT9_FAT05230	NOT9	75
52718408	NOT9_FAT05230	NOT9	115
52718409	NOT9_FAT05230	NOT9	133
52718410	NOT9_FAT05230	NOT9	93
52718411	NOT9_FAT05230	NOT9	93
52718412	NOT9_FAT05230	NOT9	51
52718413	NOT9_FAT05230	NOT9	171
52718414	NOT9_FAT05230	NOT9	36
52718415	NOT9_FAT05230	NOT9	83
52718416	NOT9_FAT05230	NOT9	76
52718417	NOT9_FAT05230	NOT9	63
52718418	NOT9_FAT05230	NOT9	156
52718419	NOT9_FAT05230	NOT9	277
52718420	NOT9_FAT05230	NOT9	72
52718421	NOT9_FAT05230	NOT9	92
52718422	NOT9_FAT05230	NOT9	173
52718423	NOT9_FAT05230	NOT9	194
52718424	NOT9_FAT05230	NOT9	63
52718425	NOT9_FAT05230	NOT9	49
52718426	NOT9_FAT05230	NOT9	73
52718427	NOT9_FAT05230	NOT9	75
52718428	NOT9_FAT05230	NOT9	118
52718429	NOT9_FAT05230	NOT9	114
52718430	NOT9_FAT05230	NOT9	72
52718431	NOT9_FAT05230	NOT9	170
52718432	NOT9_FAT05230	NOT9	113
52718433	NOT9_FAT05230	NOT9	102
52718434	NOT9_FAT05230	NOT9	58
52718435	NOT9_FAT05230	NOT9	44
52718436	NOT9_FAT05230	NOT9	122
52718437	NOT9_FAT05230	NOT9	200
52718438	NOT9_FAT05230	NOT9	54
52718439	NOT9_FAT05230	NOT9	43
52718440	NOT9_FAT05230	NOT9	103
52718441	NOT9_FAT05230	NOT9	136
52718442	NOT9_FAT05230	NOT9	123
52718443	NOT9_FAT05230	NOT9	79
52718444	NOT9_FAT05230	NOT9	147
52718445	NOT9_FAT05230	NOT9	118
52718446	NOT9_FAT05230	NOT9	79
52718447	NOT9_FAT05230	NOT9	57
52718448	NOT9_FAT05230	NOT9	68
52718449	NOT9_FAT05230	NOT9	101
52718450	NOT9_FAT05230	NOT9	77
52718451	NOT9_FAT05230	NOT9	116
52718452	NOT9_FAT05230	NOT9	121
52718453	NOT9_FAT05230	NOT9	49
52718454	NOT9_FAT05230	NOT9	97
52718455	NOT9_FAT05230	NOT9	166
52718456	NOT9_FAT05230	NOT9	156
52718457	NOT9_FAT05230	NOT9	59
52718458	NOT9_FAT05230	NOT9	80
52718459	NOT9_FAT05230	NOT9	84
52718460	NOT9_FAT05230	NOT9	209
52718461	NOT9_FAT05230	NOT9	8
52718462	NOT9_FAT05230	NOT9	208
52718463	NOT9_FAT05230	NOT9	49
52718464	NOT9_FAT05230	NOT9	56
52718465	NOT9_FAT05230	NOT9	61
52718466	NOT9_FAT05230	NOT9	160
52718467	NOT9_FAT05230	NOT9	127
52718468	NOT9_FAT05230	NOT9	112
52718469	NOT9_FAT05230	NOT9	117
52718470	NOT9_FAT05230	NOT9	141
52718471	NOT9_FAT05230	NOT9	60
52718472	NOT9_FAT05230	NOT9	109
52718473	NOT9_FAT05230	NOT9	49
52718474	NOT9_FAT05230	NOT9	93
52718475	NOT9_FAT05230	NOT9	106
52718476	NOT9_FAT05230	NOT9	187
52718477	NOT9_FAT05230	NOT9	52
52718478	NOT9_FAT05230	NOT9	66
52718479	NOT9_FAT05230	NOT9	113
52718480	NOT9_FAT05230	NOT9	132
52718481	NOT9_FAT05230	NOT9	45
52718482	NOT9_FAT05230	NOT9	208
52718483	NOT9_FAT05230	NOT9	141
52718484	NOT9_FAT05230	NOT9	64
52718485	NOT9_FAT05230	NOT9	80
52718486	NOT9_FAT05230	NOT9	103
52718487	NOT9_FAT05230	NOT9	37
52718488	NOT9_FAT05230	NOT9	44
52718489	NOT9_FAT05230	NOT9	60
52718490	NOT9_FAT05230	NOT9	24
52718491	NOT9_FAT05230	NOT9	84
52718492	NOT9_FAT05230	NOT9	52
52718493	NOT9_FAT05230	NOT9	143
52718494	NOT9_FAT05230	NOT9	149
52718495	NOT9_FAT05230	NOT9	121
52718496	NOT9_FAT05230	NOT9	75
52718497	NOT9_FAT05230	NOT9	30
52718498	NOT9_FAT05230	NOT9	83
52718499	NOT9_FAT05230	NOT9	93
52718500	NOT9_FAT05230	NOT9	100
52718501	NOT9_FAT05230	NOT9	85
52718502	NOT9_FAT05230	NOT9	150
52718503	NOT9_FAT05230	NOT9	83
52718504	NOT9_FAT05230	NOT9	146
52718505	NOT9_FAT05230	NOT9	40
52718506	NOT9_FAT05230	NOT9	111
52718507	NOT9_FAT05230	NOT9	136
52718508	NOT9_FAT05230	NOT9	48
52718509	NOT9_FAT05230	NOT9	153
52718510	NOT9_FAT05230	NOT9	115
52718511	NOT9_FAT05230	NOT9	206
52718512	NOT9_FAT05230	NOT9	141
52718513	NOT9_FAT05230	NOT9	299
52718514	NOT9_FAT05230	NOT9	102
52718515	NOT9_FAT05230	NOT9	63
52718516	NOT9_FAT05230	NOT9	96
52718517	NOT9_FAT05230	NOT9	82
52718518	NOT9_FAT05230	NOT9	46
52718519	NOT9_FAT05230	NOT9	86
52718520	NOT9_FAT05230	NOT9	132
52718521	NOT9_FAT05230	NOT9	48
52718522	NOT9_FAT05230	NOT9	192
52718523	NOT9_FAT05230	NOT9	71
52718524	NOT9_FAT05230	NOT9	7
52718525	NOT9_FAT05230	NOT9	72
52718526	NOT9_FAT05230	NOT9	94
52718527	NOT9_FAT05230	NOT9	97
52718528	NOT9_FAT05230	NOT9	74
52718529	NOT9_FAT05230	NOT9	69
52718530	NOT9_FAT05230	NOT9	100
52718531	NOT9_FAT05230	NOT9	133
52718532	NOT9_FAT05230	NOT9	28
52718533	NOT9_FAT05230	NOT9	163
52718534	NOT9_FAT05230	NOT9	43
52718535	NOT9_FAT05230	NOT9	100
52718536	NOT9_FAT05230	NOT9	59
52718537	NOT9_FAT05230	NOT9	52
52718538	NOT9_FAT05230	NOT9	92
52718539	NOT9_FAT05230	NOT9	133
52718540	NOT9_FAT05230	NOT9	24
52718541	NOT9_FAT05230	NOT9	41
52718542	NOT9_FAT05230	NOT9	28
52718543	NOT9_FAT05230	NOT9	164
52718544	NOT9_FAT05230	NOT9	191
52718545	NOT9_FAT05230	NOT9	178
52718546	NOT9_FAT05230	NOT9	72
52718547	NOT9_FAT05230	NOT9	86
52718548	NOT9_FAT05230	NOT9	79
52718549	NOT9_FAT05230	NOT9	37
52718550	NOT9_FAT05230	NOT9	74
52718551	NOT9_FAT05230	NOT9	83
52718552	NOT9_FAT05230	NOT9	69
52718553	NOT9_FAT05230	NOT9	100
52718554	NOT9_FAT05230	NOT9	133
52718555	NOT9_FAT05230	NOT9	28
52718556	NOT9_FAT05230	NOT9	163
52718557	NOT9_FAT05230	NOT9	59
52718558	NOT9_FAT05230	NOT9	97
52718559	NOT9_FAT05230	NOT9	24
52718560	NOT9_FAT05230	NOT9	41
52718561	NOT9_FAT05230	NOT9	28
52718562	NOT9_FAT05230	NOT9	164
52718563	NOT9_FAT05230	NOT9	191
52718564	NOT9_FAT05230	NOT9	178
52718565	NOT9_FAT05230	NOT9	86
52718566	NOT9_FAT05230	NOT9	59
52718567	NOT9_FAT05230	NOT9	24
52718568	NOT9_FAT05230	NOT9	41
52718569	NOT9_FAT05230	NOT9	28
52718570	NOT9_FAT05230	NOT9	191
52718571	NOT9_FAT05230	NOT9	178
52718572	NOT9_FAT05230	NOT9	72
52718573	NOT9_FAT05230	NOT9	86
52718574	NOT9_FAT05230	NOT9	79
52718575	NOT9_FAT05230	NOT9	63
52718576	NOT9_FAT05230	NOT9	43
52718577	NOT9_FAT05230	NOT9	100
52718578	NOT9_FAT05230	NOT9	175
52718579	NOT9_FAT05230	NOT9	40
52718580	NOT9_FAT05230	NOT9	75
52718581	NOT9_FAT05230	NOT9	100
52718582	NOT9_FAT05230	NOT9	59
52718583	NOT9_FAT05230	NOT9	52
52718584	NOT9_FAT05230	NOT9	92
52718585	NOT9_FAT05230	NOT9	133
52718586	NOT9_FAT05230	NOT9	24
52718587	NOT9_FAT05230	NOT9	41
52718588	NOT9_FAT05230	NOT9	28
52718589	NOT9_FAT05230	NOT9	164
52718590	NOT9_FAT05230	NOT9	191
52718591	NOT9_FAT05230	NOT9	178
52718592	NOT9_FAT05230	NOT9	72
52718593	NOT9_FAT05230	NOT9	86
52718594	NOT9_FAT05230	NOT9	79
52718595	NOT9_FAT05230	NOT9	72
52718596	NOT9_FAT05230	NOT9	134
52718597	NOT9_FAT05230	NOT9	105
52718598	NOT9_FAT05230	NOT9	167
52718599	NOT9_FAT05230	NOT9	42
52718600	NOT9_FAT05230	NOT9	148
52718601	NOT9_FAT05230	NOT9	164
52718602	NOT9_FAT05230	NOT9	93
52718603	NOT9_FAT05230	NOT9	191
52718604	NOT9_FAT05230	NOT9	137
52718605	NOT9_FAT05230	NOT9	173
52718606	NOT9_FAT05230	NOT9	118
52718607	NOT9_FAT05230	NOT9	87
52718608	NOT9_FAT05230	NOT9	110
52718609	NOT9_FAT05230	NOT9	88
52718610	NOT9_FAT05230	NOT9	131
52718611	NOT9_FAT05230	NOT9	95
52718612	NOT9_FAT05230	NOT9	80
52718613	NOT9_FAT05230	NOT9	51
52718614	NOT9_FAT05230	NOT9	84
52718615	NOT9_FAT05230	NOT9	81
52718616	NOT9_FAT05230	NOT9	127
52718617	NOT9_FAT05230	NOT9	119
52718618	NOT9_FAT05230	NOT9	104
52718619	NOT9_FAT05230	NOT9	107
52718620	NOT9_FAT05230	NOT9	104
52718621	NOT9_FAT05230	NOT9	69
52718622	NOT9_FAT05230	NOT9	106
52718623	NOT9_FAT05230	NOT9	144
52718624	NOT9_FAT05230	NOT9	103
52718625	NOT9_FAT05230	NOT9	124
52718626	NOT9_FAT05230	NOT9	174
52718627	NOT9_FAT05230	NOT9	67
52718628	NOT9_FAT05230	NOT9	177
52718629	NOT9_FAT05230	NOT9	128
52718630	NOT9_FAT05230	NOT9	80
52718631	NOT9_FAT05230	NOT9	73
52718632	NOT9_FAT05230	NOT9	55
52718633	NOT9_FAT05230	NOT9	135
52718634	NOT9_FAT05230	NOT9	164
52718635	NOT9_FAT05230	NOT9	75
52718636	NOT9_FAT05230	NOT9	112
52718637	NOT9_FAT05230	NOT9	106
52718638	NOT9_FAT05230	NOT9	103
52718639	NOT9_FAT05230	NOT9	184
52718640	NOT9_FAT05230	NOT9	196
52718641	NOT9_FAT05230	NOT9	126
52718642	NOT9_FAT05230	NOT9	73
52718643	NOT9_FAT05230	NOT9	100
52718644	NOT9_FAT05230	NOT9	61
52718645	NOT9_FAT05230	NOT9	137
52718646	NOT9_FAT05230	NOT9	148
52718647	NOT9_FAT05230	NOT9	107
52718648	NOT9_FAT05230	NOT9	199
52718649	NOT9_FAT05230	NOT9	43
52718650	NOT9_FAT05230	NOT9	142
52718651	NOT9_FAT05230	NOT9	121
52718652	NOT9_FAT05230	NOT9	132
52718653	NOT9_FAT05230	NOT9	116
52718654	NOT9_FAT05230	NOT9	121
52718655	NOT9_FAT05230	NOT9	92
52718656	NOT9_FAT05230	NOT9	137
52718657	NOT9_FAT05230	NOT9	74
52718658	NOT9_FAT05230	NOT9	43
52718659	NOT9_FAT05230	NOT9	115
52718660	NOT9_FAT05230	NOT9	166
52718661	NOT9_FAT05230	NOT9	151
52718662	NOT9_FAT05230	NOT9	95
52718663	NOT9_FAT05230	NOT9	125
52718664	NOT9_FAT05230	NOT9	96
52718665	NOT9_FAT05230	NOT9	59
52718666	NOT9_FAT05230	NOT9	69
52718667	NOT9_FAT05230	NOT9	142
52718668	NOT9_FAT05230	NOT9	92
52718669	NOT9_FAT05230	NOT9	102
52718670	NOT9_FAT05230	NOT9	142
52718671	NOT9_FAT05230	NOT9	119
52718672	NOT9_FAT05230	NOT9	125
52718673	NOT9_FAT05230	NOT9	84
52718674	NOT9_FAT05230	NOT9	133
52718675	NOT9_FAT05230	NOT9	108
52718676	NOT9_FAT05230	NOT9	73
52718677	NOT9_FAT05230	NOT9	162
52718678	NOT9_FAT05230	NOT9	194
52718679	NOT9_FAT05230	NOT9	169
52718680	NOT9_FAT05230	NOT9	60
52718681	NOT9_FAT05230	NOT9	54
52718682	NOT9_FAT05230	NOT9	150
52718683	NOT9_FAT05230	NOT9	125
52718684	NOT9_FAT05230	NOT9	57
52718685	NOT9_FAT05230	NOT9	131
52718686	NOT9_FAT05230	NOT9	158
52718687	NOT9_FAT05230	NOT9	176
52718688	NOT9_FAT05230	NOT9	148
52718689	NOT9_FAT05230	NOT9	82
52718690	NOT9_FAT05230	NOT9	12
52718691	NOT9_FAT05230	NOT9	168
52718692	NOT9_FAT05230	NOT9	110
52718693	NOT9_FAT05230	NOT9	52
52718694	NOT9_FAT05230	NOT9	229
52718695	NOT9_FAT05230	NOT9	103
52718696	NOT9_FAT05230	NOT9	89
52718697	NOT9_FAT05230	NOT9	59
52718698	NOT9_FAT05230	NOT9	133
52718699	NOT9_FAT05230	NOT9	71
52718700	NOT9_FAT05230	NOT9	7
52718701	NOT9_FAT05230	NOT9	175
52718702	NOT9_FAT05230	NOT9	120
52718703	NOT9_FAT05230	NOT9	94
52718704	NOT9_FAT05230	NOT9	60
52718705	NOT9_FAT05230	NOT9	112
52718706	NOT9_FAT05230	NOT9	185
52718707	NOT9_FAT05230	NOT9	116
52718708	NOT9_FAT05230	NOT9	111
52718709	NOT9_FAT05230	NOT9	123
52718710	NOT9_FAT05230	NOT9	57
52718711	NOT9_FAT05230	NOT9	22
52718712	NOT9_FAT05230	NOT9	30
52718713	NOT9_FAT05230	NOT9	86
52718714	NOT9_FAT05230	NOT9	145
52718715	NOT9_FAT05230	NOT9	136
52718716	NOT9_FAT05230	NOT9	197
52718717	NOT9_FAT05230	NOT9	79
52718718	NOT9_FAT05230	NOT9	104
52718719	NOT9_FAT05230	NOT9	183
52718720	NOT9_FAT05230	NOT9	115
52718721	NOT9_FAT05230	NOT9	64
52718722	NOT9_FAT05230	NOT9	140
52718723	NOT9_FAT05230	NOT9	102
52718724	NOT9_FAT05230	NOT9	80
52718725	NOT9_FAT05230	NOT9	113
52718726	NOT9_FAT05230	NOT9	90
52718727	NOT9_FAT05230	NOT9	46
52718728	NOT9_FAT05230	NOT9	98
52718729	NOT9_FAT05230	NOT9	86
52718730	NOT9_FAT05230	NOT9	137
52718731	NOT9_FAT05230	NOT9	179
52718732	NOT9_FAT05230	NOT9	69
52718733	NOT9_FAT05230	NOT9	44
52718734	NOT9_FAT05230	NOT9	187
52718735	NOT9_FAT05230	NOT9	111
52718736	NOT9_FAT05230	NOT9	89
52718737	NOT9_FAT05230	NOT9	114
52718738	NOT9_FAT05230	NOT9	56
52718739	NOT9_FAT05230	NOT9	133
52718740	NOT9_FAT05230	NOT9	137
52718741	NOT9_FAT05230	NOT9	113
52718742	NOT9_FAT05230	NOT9	122
52718743	NOT9_FAT05230	NOT9	44
52718744	NOT9_FAT05230	NOT9	66
52718745	NOT9_FAT05230	NOT9	110
52718746	NOT9_FAT05230	NOT9	67
52718747	NOT9_FAT05230	NOT9	71
52718748	NOT9_FAT05230	NOT9	118
52718749	NOT9_FAT05230	NOT9	112
52718750	NOT9_FAT05230	NOT9	199
52718751	NOT9_FAT05230	NOT9	74
52718752	NOT9_FAT05230	NOT9	79
52718753	NOT9_FAT05230	NOT9	65
52718754	NOT9_FAT05230	NOT9	91
52718755	NOT9_FAT05230	NOT9	148
52718756	NOT9_FAT05230	NOT9	54
52718757	NOT9_FAT05230	NOT9	103
52718758	NOT9_FAT05230	NOT9	131
52718759	NOT9_FAT05230	NOT9	95
52718760	NOT9_FAT05230	NOT9	131
52718761	NOT9_FAT05230	NOT9	8
52718762	NOT9_FAT05230	NOT9	169
52718763	NOT9_FAT05230	NOT9	46
52718764	NOT9_FAT05230	NOT9	71
52718765	NOT9_FAT05230	NOT9	218
52718766	NOT9_FAT05230	NOT9	65
52718767	NOT9_FAT05230	NOT9	59
52718768	NOT9_FAT05230	NOT9	103
52718769	NOT9_FAT05230	NOT9	141
52718770	NOT9_FAT05230	NOT9	106
52718771	NOT9_FAT05230	NOT9	150
52718772	NOT9_FAT05230	NOT9	143
52718773	NOT9_FAT05230	NOT9	71
52718774	NOT9_FAT05230	NOT9	81
52718775	NOT9_FAT05230	NOT9	114
52718776	NOT9_FAT05230	NOT9	124
52718777	NOT9_FAT05230	NOT9	114
52718778	NOT9_FAT05230	NOT9	79
52718779	NOT9_FAT05230	NOT9	69
52718780	NOT9_FAT05230	NOT9	78
52718781	NOT9_FAT05230	NOT9	16
52718782	NOT9_FAT05230	NOT9	248
52718783	NOT9_FAT05230	NOT9	200
52718784	NOT9_FAT05230	NOT9	155
52718785	NOT9_FAT05230	NOT9	18
52718786	NOT9_FAT05230	NOT9	48
52718787	NOT9_FAT05230	NOT9	111
52718788	NOT9_FAT05230	NOT9	135
52718789	NOT9_FAT05230	NOT9	63
52718790	NOT9_FAT05230	NOT9	169
52718791	NOT9_FAT05230	NOT9	89
52718792	NOT9_FAT05230	NOT9	125
52718793	NOT9_FAT05230	NOT9	114
52718794	NOT9_FAT05230	NOT9	91
52718795	NOT9_FAT05230	NOT9	101
52718796	NOT9_FAT05230	NOT9	140
52718797	NOT9_FAT05230	NOT9	204
52718798	NOT9_FAT05230	NOT9	37
52718799	NOT9_FAT05230	NOT9	21
52718800	NOT9_FAT05230	NOT9	213
52718801	NOT9_FAT05230	NOT9	74
52718802	NOT9_FAT05230	NOT9	163
52718803	NOT9_FAT05230	NOT9	146
52718804	NOT9_FAT05230	NOT9	114
52718805	NOT9_FAT05230	NOT9	74
52718806	NOT9_FAT05230	NOT9	181
52718807	NOT9_FAT05230	NOT9	110
52718808	NOT9_FAT05230	NOT9	77
52718809	NOT9_FAT05230	NOT9	38
52718810	NOT9_FAT05230	NOT9	100
52718811	NOT9_FAT05230	NOT9	199
52718812	NOT9_FAT05230	NOT9	156
52718813	NOT9_FAT05230	NOT9	60
52718814	NOT9_FAT05230	NOT9	191
52718815	NOT9_FAT05230	NOT9	115
52718816	NOT9_FAT05230	NOT9	99
52718817	NOT9_FAT05230	NOT9	113
52718818	NOT9_FAT05230	NOT9	129
52718819	NOT9_FAT05230	NOT9	66
52718820	NOT9_FAT05230	NOT9	111
52718821	NOT9_FAT05230	NOT9	94
52718822	NOT9_FAT05230	NOT9	122
52718823	NOT9_FAT05230	NOT9	82
52718824	NOT9_FAT05230	NOT9	143
52718825	NOT9_FAT05230	NOT9	88
52718826	NOT9_FAT05230	NOT9	69
52718827	NOT9_FAT05230	NOT9	43
52718828	NOT9_FAT05230	NOT9	50
52718829	NOT9_FAT05230	NOT9	85
52718830	NOT9_FAT05230	NOT9	122
52718831	NOT9_FAT05230	NOT9	59
52718832	NOT9_FAT05230	NOT9	60
52718833	NOT9_FAT05230	NOT9	119
52718834	NOT9_FAT05230	NOT9	82
52718835	NOT9_FAT05230	NOT9	222
52718836	NOT9_FAT05230	NOT9	143
52718837	NOT9_FAT05230	NOT9	101
52718838	NOT9_FAT05230	NOT9	114
52718839	NOT9_FAT05230	NOT9	169
52718840	NOT9_FAT05230	NOT9	139
52718841	NOT9_FAT05230	NOT9	143
52718842	NOT9_FAT05230	NOT9	56
52718843	NOT9_FAT05230	NOT9	86
52718844	NOT9_FAT05230	NOT9	70
52718845	NOT9_FAT05230	NOT9	88
52718846	NOT9_FAT05230	NOT9	88
52718847	NOT9_FAT05230	NOT9	151
52718848	NOT9_FAT05230	NOT9	29
52718849	NOT9_FAT05230	NOT9	129
52718850	NOT9_FAT05230	NOT9	76
52718851	NOT9_FAT05230	NOT9	125
52718852	NOT9_FAT05230	NOT9	110
52718853	NOT9_FAT05230	NOT9	81
52718854	NOT9_FAT05230	NOT9	7
52718855	NOT9_FAT05230	NOT9	150
52718856	NOT9_FAT05230	NOT9	48
52718857	NOT9_FAT05230	NOT9	77
52718858	NOT9_FAT05230	NOT9	250
52718859	NOT9_FAT05230	NOT9	98
52718860	NOT9_FAT05230	NOT9	117
52718861	NOT9_FAT05230	NOT9	56
52718862	NOT9_FAT05230	NOT9	122
52718863	NOT9_FAT05230	NOT9	54
52718864	NOT9_FAT05230	NOT9	39
52718865	NOT9_FAT05230	NOT9	131
52718866	NOT9_FAT05230	NOT9	93
52718867	NOT9_FAT05230	NOT9	115
52718868	NOT9_FAT05230	NOT9	100
52718869	NOT9_FAT05230	NOT9	51
52718870	NOT9_FAT05230	NOT9	61
52718871	NOT9_FAT05230	NOT9	67
52718872	NOT9_FAT05230	NOT9	118
52718873	NOT9_FAT05230	NOT9	114
52718874	NOT9_FAT05230	NOT9	68
52718875	NOT9_FAT05230	NOT9	71
52718876	NOT9_FAT05230	NOT9	110
52718877	NOT9_FAT05230	NOT9	72
52718878	NOT9_FAT05230	NOT9	134
52718879	NOT9_FAT05230	NOT9	105
52718880	NOT9_FAT05230	NOT9	167
52718881	NOT9_FAT05230	NOT9	42
52718882	NOT9_FAT05230	NOT9	148
52718883	NOT9_FAT05230	NOT9	164
52718884	NOT9_FAT05230	NOT9	93
52718885	NOT9_FAT05230	NOT9	191
52718886	NOT9_FAT05230	NOT9	137
52718887	NOT9_FAT05230	NOT9	173
52718888	NOT9_FAT05230	NOT9	118
52718889	NOT9_FAT05230	NOT9	87
52718890	NOT9_FAT05230	NOT9	110
52718891	NOT9_FAT05230	NOT9	88
52718892	NOT9_FAT05230	NOT9	131
52718893	NOT9_FAT05230	NOT9	95
52718894	NOT9_FAT05230	NOT9	80
52718895	NOT9_FAT05230	NOT9	98
52718896	NOT9_FAT05230	NOT9	51
52718897	NOT9_FAT05230	NOT9	84
52718898	NOT9_FAT05230	NOT9	81
52718899	NOT9_FAT05230	NOT9	127
52718900	NOT9_FAT05230	NOT9	119
52718901	NOT9_FAT05230	NOT9	104
52718902	NOT9_FAT05230	NOT9	107
52718903	NOT9_FAT05230	NOT9	104
52718904	NOT9_FAT05230	NOT9	69
52718905	NOT9_FAT05230	NOT9	106
52718906	NOT9_FAT05230	NOT9	144
52718907	NOT9_FAT05230	NOT9	103
52718908	NOT9_FAT05230	NOT9	124
52718909	NOT9_FAT05230	NOT9	174
52718910	NOT9_FAT05230	NOT9	67
52718911	NOT9_FAT05230	NOT9	177
52718912	NOT9_FAT05230	NOT9	128
52718913	NOT9_FAT05230	NOT9	80
52718914	NOT9_FAT05230	NOT9	115
52718915	NOT9_FAT05230	NOT9	73
52718916	NOT9_FAT05230	NOT9	55
52718917	NOT9_FAT05230	NOT9	135
52718918	NOT9_FAT05230	NOT9	164
52718919	NOT9_FAT05230	NOT9	75
52718920	NOT9_FAT05230	NOT9	112
52718921	NOT9_FAT05230	NOT9	106
52718922	NOT9_FAT05230	NOT9	103
52718923	NOT9_FAT05230	NOT9	184
52718924	NOT9_FAT05230	NOT9	196
52718925	NOT9_FAT05230	NOT9	126
52718926	NOT9_FAT05230	NOT9	73
52718927	NOT9_FAT05230	NOT9	100
52718928	NOT9_FAT05230	NOT9	61
52718929	NOT9_FAT05230	NOT9	137
52718930	NOT9_FAT05230	NOT9	148
52718931	NOT9_FAT05230	NOT9	107
52718932	NOT9_FAT05230	NOT9	43
52718933	NOT9_FAT05230	NOT9	142
52718934	NOT9_FAT05230	NOT9	121
52718935	NOT9_FAT05230	NOT9	132
52718936	NOT9_FAT05230	NOT9	116
52718937	NOT9_FAT05230	NOT9	121
52718938	NOT9_FAT05230	NOT9	92
52718939	NOT9_FAT05230	NOT9	137
52718940	NOT9_FAT05230	NOT9	43
52718941	NOT9_FAT05230	NOT9	115
52718942	NOT9_FAT05230	NOT9	166
52718943	NOT9_FAT05230	NOT9	151
52718944	NOT9_FAT05230	NOT9	95
52718945	NOT9_FAT05230	NOT9	125
52718946	NOT9_FAT05230	NOT9	96
52718947	NOT9_FAT05230	NOT9	59
52718948	NOT9_FAT05230	NOT9	69
52718949	NOT9_FAT05230	NOT9	142
52718950	NOT9_FAT05230	NOT9	92
52718951	NOT9_FAT05230	NOT9	102
52718952	NOT9_FAT05230	NOT9	142
52718953	NOT9_FAT05230	NOT9	119
52718954	NOT9_FAT05230	NOT9	125
52718955	NOT9_FAT05230	NOT9	84
52718956	NOT9_FAT05230	NOT9	133
52718957	NOT9_FAT05230	NOT9	108
52718958	NOT9_FAT05230	NOT9	73
52718959	NOT9_FAT05230	NOT9	162
52718960	NOT9_FAT05230	NOT9	194
52718961	NOT9_FAT05230	NOT9	169
52718962	NOT9_FAT05230	NOT9	60
52718963	NOT9_FAT05230	NOT9	54
52718964	NOT9_FAT05230	NOT9	150
52718965	NOT9_FAT05230	NOT9	125
52718966	NOT9_FAT05230	NOT9	57
52718967	NOT9_FAT05230	NOT9	131
52718968	NOT9_FAT05230	NOT9	158
52718969	NOT9_FAT05230	NOT9	176
52718970	NOT9_FAT05230	NOT9	148
52718971	NOT9_FAT05230	NOT9	82
52718972	NOT9_FAT05230	NOT9	12
52718973	NOT9_FAT05230	NOT9	168
52718974	NOT9_FAT05230	NOT9	110
52718975	NOT9_FAT05230	NOT9	52
52718976	NOT9_FAT05230	NOT9	229
52718977	NOT9_FAT05230	NOT9	103
52718978	NOT9_FAT05230	NOT9	89
52718979	NOT9_FAT05230	NOT9	59
52718980	NOT9_FAT05230	NOT9	133
52718981	NOT9_FAT05230	NOT9	71
52718982	NOT9_FAT05230	NOT9	7
52718983	NOT9_FAT05230	NOT9	175
52718984	NOT9_FAT05230	NOT9	120
52718985	NOT9_FAT05230	NOT9	94
52718986	NOT9_FAT05230	NOT9	60
52718987	NOT9_FAT05230	NOT9	112
52718988	NOT9_FAT05230	NOT9	185
52718989	NOT9_FAT05230	NOT9	116
52718990	NOT9_FAT05230	NOT9	111
52718991	NOT9_FAT05230	NOT9	123
52718992	NOT9_FAT05230	NOT9	57
52718993	NOT9_FAT05230	NOT9	22
52718994	NOT9_FAT05230	NOT9	30
52718995	NOT9_FAT05230	NOT9	86
52718996	NOT9_FAT05230	NOT9	145
52718997	NOT9_FAT05230	NOT9	136
52718998	NOT9_FAT05230	NOT9	197
52718999	NOT9_FAT05230	NOT9	79
52719000	NOT9_FAT05230	NOT9	104
52719001	NOT9_FAT05230	NOT9	183
52719002	NOT9_FAT05230	NOT9	115
52719003	NOT9_FAT05230	NOT9	64
52719004	NOT9_FAT05230	NOT9	140
52719005	NOT9_FAT05230	NOT9	102
52719006	NOT9_FAT05230	NOT9	80
52719007	NOT9_FAT05230	NOT9	113
52719008	NOT9_FAT05230	NOT9	90
52719009	NOT9_FAT05230	NOT9	46
52719010	NOT9_FAT05230	NOT9	98
52719011	NOT9_FAT05230	NOT9	86
52719012	NOT9_FAT05230	NOT9	137
52719013	NOT9_FAT05230	NOT9	179
52719014	NOT9_FAT05230	NOT9	69
52719015	NOT9_FAT05230	NOT9	44
52719016	NOT9_FAT05230	NOT9	187
52719017	NOT9_FAT05230	NOT9	72
52719018	NOT9_FAT05230	NOT9	111
52719019	NOT9_FAT05230	NOT9	89
52719020	NOT9_FAT05230	NOT9	114
52719021	NOT9_FAT05230	NOT9	56
52719022	NOT9_FAT05230	NOT9	133
52719023	NOT9_FAT05230	NOT9	137
52719024	NOT9_FAT05230	NOT9	113
52719025	NOT9_FAT05230	NOT9	122
52719026	NOT9_FAT05230	NOT9	44
52719027	NOT9_FAT05230	NOT9	66
52719028	NOT9_FAT05230	NOT9	110
52719029	NOT9_FAT05230	NOT9	67
52719030	NOT9_FAT05230	NOT9	71
52719031	NOT9_FAT05230	NOT9	118
52719032	NOT9_FAT05230	NOT9	112
52719033	NOT9_FAT05230	NOT9	199
52719034	NOT9_FAT05230	NOT9	79
52719035	NOT9_FAT05230	NOT9	65
52719036	NOT9_FAT05230	NOT9	91
52719037	NOT9_FAT05230	NOT9	148
52719038	NOT9_FAT05230	NOT9	54
52719039	NOT9_FAT05230	NOT9	103
52719040	NOT9_FAT05230	NOT9	131
52719041	NOT9_FAT05230	NOT9	95
52719042	NOT9_FAT05230	NOT9	131
52719043	NOT9_FAT05230	NOT9	8
52719044	NOT9_FAT05230	NOT9	169
52719045	NOT9_FAT05230	NOT9	46
52719046	NOT9_FAT05230	NOT9	71
52719047	NOT9_FAT05230	NOT9	218
52719048	NOT9_FAT05230	NOT9	65
52719049	NOT9_FAT05230	NOT9	59
52719050	NOT9_FAT05230	NOT9	103
52719051	NOT9_FAT05230	NOT9	141
52719052	NOT9_FAT05230	NOT9	106
52719053	NOT9_FAT05230	NOT9	150
52719054	NOT9_FAT05230	NOT9	143
52719055	NOT9_FAT05230	NOT9	71
52719056	NOT9_FAT05230	NOT9	81
52719057	NOT9_FAT05230	NOT9	114
52719058	NOT9_FAT05230	NOT9	124
52719059	NOT9_FAT05230	NOT9	114
52719060	NOT9_FAT05230	NOT9	79
52719061	NOT9_FAT05230	NOT9	69
52719062	NOT9_FAT05230	NOT9	78
52719063	NOT9_FAT05230	NOT9	16
52719064	NOT9_FAT05230	NOT9	248
52719065	NOT9_FAT05230	NOT9	200
52719066	NOT9_FAT05230	NOT9	155
52719067	NOT9_FAT05230	NOT9	18
52719068	NOT9_FAT05230	NOT9	48
52719069	NOT9_FAT05230	NOT9	111
52719070	NOT9_FAT05230	NOT9	135
52719071	NOT9_FAT05230	NOT9	63
52719072	NOT9_FAT05230	NOT9	169
52719073	NOT9_FAT05230	NOT9	89
52719074	NOT9_FAT05230	NOT9	125
52719075	NOT9_FAT05230	NOT9	114
52719076	NOT9_FAT05230	NOT9	91
52719077	NOT9_FAT05230	NOT9	101
52719078	NOT9_FAT05230	NOT9	140
52719079	NOT9_FAT05230	NOT9	204
52719080	NOT9_FAT05230	NOT9	37
52719081	NOT9_FAT05230	NOT9	21
52719082	NOT9_FAT05230	NOT9	213
52719083	NOT9_FAT05230	NOT9	74
52719084	NOT9_FAT05230	NOT9	146
52719085	NOT9_FAT05230	NOT9	114
52719086	NOT9_FAT05230	NOT9	181
52719087	NOT9_FAT05230	NOT9	110
52719088	NOT9_FAT05230	NOT9	131
52719089	NOT9_FAT05230	NOT9	96
52719090	NOT9_FAT05230	NOT9	163
52719091	NOT9_FAT05230	NOT9	98
52719092	NOT9_FAT05230	NOT9	81
52719093	NOT9_FAT05230	NOT9	74
52719094	NOT9_FAT05230	NOT9	142
52719095	NOT9_FAT05230	NOT9	90
52719096	NOT9_FAT05230	NOT9	193
52719097	NOT9_FAT05230	NOT9	77
52719098	NOT9_FAT05230	NOT9	40
52719099	NOT9_FAT05230	NOT9	163
52719100	NOT9_FAT05230	NOT9	144
52719101	NOT9_FAT05230	NOT9	88
52719102	NOT9_FAT05230	NOT9	85
52719103	NOT9_FAT05230	NOT9	263
52719104	NOT9_FAT05230	NOT9	38
52719105	NOT9_FAT05230	NOT9	100
52719106	NOT9_FAT05230	NOT9	199
52719107	NOT9_FAT05230	NOT9	126
52719108	NOT9_FAT05230	NOT9	60
52719109	NOT9_FAT05230	NOT9	86
52719110	NOT9_FAT05230	NOT9	134
52719111	NOT9_FAT05230	NOT9	191
52719112	NOT9_FAT05230	NOT9	115
52719113	NOT9_FAT05230	NOT9	99
52719114	NOT9_FAT05230	NOT9	119
52719115	NOT9_FAT05230	NOT9	111
52719116	NOT9_FAT05230	NOT9	94
52719117	NOT9_FAT05230	NOT9	82
52719118	NOT9_FAT05230	NOT9	143
52719119	NOT9_FAT05230	NOT9	88
52719120	NOT9_FAT05230	NOT9	113
52719121	NOT9_FAT05230	NOT9	69
52719122	NOT9_FAT05230	NOT9	43
52719123	NOT9_FAT05230	NOT9	85
52719124	NOT9_FAT05230	NOT9	59
52719125	NOT9_FAT05230	NOT9	75
52719126	NOT9_FAT05230	NOT9	144
52719127	NOT9_FAT05230	NOT9	119
52719128	NOT9_FAT05230	NOT9	82
52719129	NOT9_FAT05230	NOT9	222
52719130	NOT9_FAT05230	NOT9	110
52719131	NOT9_FAT05230	NOT9	143
52719132	NOT9_FAT05230	NOT9	101
52719133	NOT9_FAT05230	NOT9	29
52719134	NOT9_FAT05230	NOT9	114
52719135	NOT9_FAT05230	NOT9	169
52719136	NOT9_FAT05230	NOT9	110
52719137	NOT9_FAT05230	NOT9	139
52719138	NOT9_FAT05230	NOT9	27
52719139	NOT9_FAT05230	NOT9	56
52719140	NOT9_FAT05230	NOT9	120
52719141	NOT9_FAT05230	NOT9	37
52719142	NOT9_FAT05230	NOT9	86
52719143	NOT9_FAT05230	NOT9	70
52719144	NOT9_FAT05230	NOT9	88
52719145	NOT9_FAT05230	NOT9	64
52719146	NOT9_FAT05230	NOT9	151
52719147	NOT9_FAT05230	NOT9	29
52719148	NOT9_FAT05230	NOT9	129
52719149	NOT9_FAT05230	NOT9	76
52719150	NOT9_FAT05230	NOT9	125
52719151	NOT9_FAT05230	NOT9	51
52719152	NOT9_FAT05230	NOT9	68
52719153	NOT9_FAT05230	NOT9	9
52719154	NOT9_FAT05230	NOT9	110
52719155	NOT9_FAT05230	NOT9	77
52719156	NOT9_FAT05230	NOT9	7
52719157	NOT9_FAT05230	NOT9	150
52719158	NOT9_FAT05230	NOT9	51
52719159	NOT9_FAT05230	NOT9	122
52719160	NOT9_FAT05230	NOT9	77
52719161	NOT9_FAT05230	NOT9	98
52719162	NOT9_FAT05230	NOT9	117
52719163	NOT9_FAT05230	NOT9	56
52719164	NOT9_FAT05230	NOT9	122
52719165	NOT9_FAT05230	NOT9	54
52719166	NOT9_FAT05230	NOT9	39
52719167	NOT9_FAT05230	NOT9	131
52719168	NOT9_FAT05230	NOT9	115
52719169	NOT9_FAT05230	NOT9	100
52719170	NOT9_FAT05230	NOT9	50
52719171	NOT9_FAT05230	NOT9	51
52719172	NOT9_FAT05230	NOT9	61
52719173	NOT9_FAT05230	NOT9	118
52719174	NOT9_FAT05230	NOT9	114
52719175	NOT9_FAT05230	NOT9	135
52719176	NOT9_FAT05230	NOT9	68
52719177	NOT9_FAT05230	NOT9	121
52719178	NOT9_FAT05230	NOT9	110
52719179	NOT9_FAT05230	NOT9	52
52719180	NOT9_FAT05230	NOT9	134
52719181	NOT9_FAT05230	NOT9	72
52719182	NOT9_FAT05230	NOT9	105
52719183	NOT9_FAT05230	NOT9	167
52719184	NOT9_FAT05230	NOT9	42
52719185	NOT9_FAT05230	NOT9	148
52719186	NOT9_FAT05230	NOT9	164
52719187	NOT9_FAT05230	NOT9	93
52719188	NOT9_FAT05230	NOT9	191
52719189	NOT9_FAT05230	NOT9	137
52719190	NOT9_FAT05230	NOT9	173
52719191	NOT9_FAT05230	NOT9	118
52719192	NOT9_FAT05230	NOT9	87
52719193	NOT9_FAT05230	NOT9	110
52719194	NOT9_FAT05230	NOT9	88
52719195	NOT9_FAT05230	NOT9	131
52719196	NOT9_FAT05230	NOT9	95
52719197	NOT9_FAT05230	NOT9	80
52719198	NOT9_FAT05230	NOT9	98
52719199	NOT9_FAT05230	NOT9	51
52719200	NOT9_FAT05230	NOT9	84
52719201	NOT9_FAT05230	NOT9	81
52719202	NOT9_FAT05230	NOT9	127
52719203	NOT9_FAT05230	NOT9	119
52719204	NOT9_FAT05230	NOT9	104
52719205	NOT9_FAT05230	NOT9	107
52719206	NOT9_FAT05230	NOT9	104
52719207	NOT9_FAT05230	NOT9	69
52719208	NOT9_FAT05230	NOT9	106
52719209	NOT9_FAT05230	NOT9	144
52719210	NOT9_FAT05230	NOT9	103
52719211	NOT9_FAT05230	NOT9	124
52719212	NOT9_FAT05230	NOT9	174
52719213	NOT9_FAT05230	NOT9	67
52719214	NOT9_FAT05230	NOT9	177
52719215	NOT9_FAT05230	NOT9	128
52719216	NOT9_FAT05230	NOT9	80
52719217	NOT9_FAT05230	NOT9	115
52719218	NOT9_FAT05230	NOT9	73
52719219	NOT9_FAT05230	NOT9	55
52719220	NOT9_FAT05230	NOT9	135
52719221	NOT9_FAT05230	NOT9	164
52719222	NOT9_FAT05230	NOT9	75
52719223	NOT9_FAT05230	NOT9	112
52719224	NOT9_FAT05230	NOT9	106
52719225	NOT9_FAT05230	NOT9	103
52719226	NOT9_FAT05230	NOT9	184
52719227	NOT9_FAT05230	NOT9	196
52719228	NOT9_FAT05230	NOT9	126
52719229	NOT9_FAT05230	NOT9	73
52719230	NOT9_FAT05230	NOT9	61
52719231	NOT9_FAT05230	NOT9	137
52719232	NOT9_FAT05230	NOT9	148
52719233	NOT9_FAT05230	NOT9	107
52719234	NOT9_FAT05230	NOT9	199
52719235	NOT9_FAT05230	NOT9	43
52719236	NOT9_FAT05230	NOT9	142
52719237	NOT9_FAT05230	NOT9	121
52719238	NOT9_FAT05230	NOT9	132
52719239	NOT9_FAT05230	NOT9	116
52719240	NOT9_FAT05230	NOT9	121
52719241	NOT9_FAT05230	NOT9	92
52719242	NOT9_FAT05230	NOT9	137
52719243	NOT9_FAT05230	NOT9	74
52719244	NOT9_FAT05230	NOT9	43
52719245	NOT9_FAT05230	NOT9	115
52719246	NOT9_FAT05230	NOT9	166
52719247	NOT9_FAT05230	NOT9	151
52719248	NOT9_FAT05230	NOT9	125
52719249	NOT9_FAT05230	NOT9	96
52719250	NOT9_FAT05230	NOT9	59
52719251	NOT9_FAT05230	NOT9	69
52719252	NOT9_FAT05230	NOT9	142
52719253	NOT9_FAT05230	NOT9	92
52719254	NOT9_FAT05230	NOT9	102
52719255	NOT9_FAT05230	NOT9	142
52719256	NOT9_FAT05230	NOT9	119
52719257	NOT9_FAT05230	NOT9	125
52719258	NOT9_FAT05230	NOT9	84
52719259	NOT9_FAT05230	NOT9	133
52719260	NOT9_FAT05230	NOT9	108
52719261	NOT9_FAT05230	NOT9	73
52719262	NOT9_FAT05230	NOT9	162
52719263	NOT9_FAT05230	NOT9	194
52719264	NOT9_FAT05230	NOT9	169
52719265	NOT9_FAT05230	NOT9	60
52719266	NOT9_FAT05230	NOT9	54
52719267	NOT9_FAT05230	NOT9	150
52719268	NOT9_FAT05230	NOT9	125
52719269	NOT9_FAT05230	NOT9	57
52719270	NOT9_FAT05230	NOT9	131
52719271	NOT9_FAT05230	NOT9	158
52719272	NOT9_FAT05230	NOT9	176
52719273	NOT9_FAT05230	NOT9	148
52719274	NOT9_FAT05230	NOT9	82
52719275	NOT9_FAT05230	NOT9	12
52719276	NOT9_FAT05230	NOT9	168
52719277	NOT9_FAT05230	NOT9	110
52719278	NOT9_FAT05230	NOT9	52
52719279	NOT9_FAT05230	NOT9	229
52719280	NOT9_FAT05230	NOT9	103
52719281	NOT9_FAT05230	NOT9	89
52719282	NOT9_FAT05230	NOT9	59
52719283	NOT9_FAT05230	NOT9	133
52719284	NOT9_FAT05230	NOT9	71
52719285	NOT9_FAT05230	NOT9	7
52719286	NOT9_FAT05230	NOT9	175
52719287	NOT9_FAT05230	NOT9	120
52719288	NOT9_FAT05230	NOT9	94
52719289	NOT9_FAT05230	NOT9	60
52719290	NOT9_FAT05230	NOT9	112
52719291	NOT9_FAT05230	NOT9	185
52719292	NOT9_FAT05230	NOT9	116
52719293	NOT9_FAT05230	NOT9	111
52719294	NOT9_FAT05230	NOT9	123
52719295	NOT9_FAT05230	NOT9	57
52719296	NOT9_FAT05230	NOT9	22
52719297	NOT9_FAT05230	NOT9	30
52719298	NOT9_FAT05230	NOT9	86
52719299	NOT9_FAT05230	NOT9	145
52719300	NOT9_FAT05230	NOT9	136
52719301	NOT9_FAT05230	NOT9	197
52719302	NOT9_FAT05230	NOT9	79
52719303	NOT9_FAT05230	NOT9	104
52719304	NOT9_FAT05230	NOT9	183
52719305	NOT9_FAT05230	NOT9	115
52719306	NOT9_FAT05230	NOT9	64
52719307	NOT9_FAT05230	NOT9	140
52719308	NOT9_FAT05230	NOT9	102
52719309	NOT9_FAT05230	NOT9	80
52719310	NOT9_FAT05230	NOT9	113
52719311	NOT9_FAT05230	NOT9	90
52719312	NOT9_FAT05230	NOT9	46
52719313	NOT9_FAT05230	NOT9	98
52719314	NOT9_FAT05230	NOT9	86
52719315	NOT9_FAT05230	NOT9	137
52719316	NOT9_FAT05230	NOT9	179
52719317	NOT9_FAT05230	NOT9	69
52719318	NOT9_FAT05230	NOT9	44
52719319	NOT9_FAT05230	NOT9	187
52719320	NOT9_FAT05230	NOT9	72
52719321	NOT9_FAT05230	NOT9	111
52719322	NOT9_FAT05230	NOT9	89
52719323	NOT9_FAT05230	NOT9	114
52719324	NOT9_FAT05230	NOT9	56
52719325	NOT9_FAT05230	NOT9	137
52719326	NOT9_FAT05230	NOT9	113
52719327	NOT9_FAT05230	NOT9	122
52719328	NOT9_FAT05230	NOT9	44
52719329	NOT9_FAT05230	NOT9	66
52719330	NOT9_FAT05230	NOT9	110
52719331	NOT9_FAT05230	NOT9	67
52719332	NOT9_FAT05230	NOT9	71
52719333	NOT9_FAT05230	NOT9	118
52719334	NOT9_FAT05230	NOT9	112
52719335	NOT9_FAT05230	NOT9	199
52719336	NOT9_FAT05230	NOT9	79
52719337	NOT9_FAT05230	NOT9	65
52719338	NOT9_FAT05230	NOT9	91
52719339	NOT9_FAT05230	NOT9	148
52719340	NOT9_FAT05230	NOT9	54
52719341	NOT9_FAT05230	NOT9	103
52719342	NOT9_FAT05230	NOT9	131
52719343	NOT9_FAT05230	NOT9	95
52719344	NOT9_FAT05230	NOT9	131
52719345	NOT9_FAT05230	NOT9	8
52719346	NOT9_FAT05230	NOT9	169
52719347	NOT9_FAT05230	NOT9	46
52719348	NOT9_FAT05230	NOT9	71
52719349	NOT9_FAT05230	NOT9	218
52719350	NOT9_FAT05230	NOT9	65
52719351	NOT9_FAT05230	NOT9	59
52719352	NOT9_FAT05230	NOT9	103
52719353	NOT9_FAT05230	NOT9	141
52719354	NOT9_FAT05230	NOT9	106
52719355	NOT9_FAT05230	NOT9	150
52719356	NOT9_FAT05230	NOT9	143
52719357	NOT9_FAT05230	NOT9	71
52719358	NOT9_FAT05230	NOT9	81
52719359	NOT9_FAT05230	NOT9	114
52719360	NOT9_FAT05230	NOT9	124
52719361	NOT9_FAT05230	NOT9	114
52719362	NOT9_FAT05230	NOT9	79
52719363	NOT9_FAT05230	NOT9	69
52719364	NOT9_FAT05230	NOT9	78
52719365	NOT9_FAT05230	NOT9	16
52719366	NOT9_FAT05230	NOT9	248
52719367	NOT9_FAT05230	NOT9	200
52719368	NOT9_FAT05230	NOT9	155
52719369	NOT9_FAT05230	NOT9	18
52719370	NOT9_FAT05230	NOT9	48
52719371	NOT9_FAT05230	NOT9	111
52719372	NOT9_FAT05230	NOT9	135
52719373	NOT9_FAT05230	NOT9	63
52719374	NOT9_FAT05230	NOT9	89
52719375	NOT9_FAT05230	NOT9	125
52719376	NOT9_FAT05230	NOT9	114
52719377	NOT9_FAT05230	NOT9	91
52719378	NOT9_FAT05230	NOT9	101
52719379	NOT9_FAT05230	NOT9	140
52719380	NOT9_FAT05230	NOT9	204
52719381	NOT9_FAT05230	NOT9	37
52719382	NOT9_FAT05230	NOT9	21
52719383	NOT9_FAT05230	NOT9	213
52719384	NOT9_FAT05230	NOT9	74
52719385	NOT9_FAT05230	NOT9	146
52719386	NOT9_FAT05230	NOT9	114
52719387	NOT9_FAT05230	NOT9	181
52719388	NOT9_FAT05230	NOT9	110
52719389	NOT9_FAT05230	NOT9	131
52719390	NOT9_FAT05230	NOT9	96
52719391	NOT9_FAT05230	NOT9	163
52719392	NOT9_FAT05230	NOT9	98
52719393	NOT9_FAT05230	NOT9	81
52719394	NOT9_FAT05230	NOT9	74
52719395	NOT9_FAT05230	NOT9	142
52719396	NOT9_FAT05230	NOT9	90
52719397	NOT9_FAT05230	NOT9	193
52719398	NOT9_FAT05230	NOT9	77
52719399	NOT9_FAT05230	NOT9	40
52719400	NOT9_FAT05230	NOT9	163
52719401	NOT9_FAT05230	NOT9	144
52719402	NOT9_FAT05230	NOT9	88
52719403	NOT9_FAT05230	NOT9	85
52719404	NOT9_FAT05230	NOT9	263
52719405	NOT9_FAT05230	NOT9	38
52719406	NOT9_FAT05230	NOT9	100
52719407	NOT9_FAT05230	NOT9	199
52719408	NOT9_FAT05230	NOT9	156
52719409	NOT9_FAT05230	NOT9	126
52719410	NOT9_FAT05230	NOT9	60
52719411	NOT9_FAT05230	NOT9	86
52719412	NOT9_FAT05230	NOT9	134
52719413	NOT9_FAT05230	NOT9	99
52719414	NOT9_FAT05230	NOT9	90
52719415	NOT9_FAT05230	NOT9	129
52719416	NOT9_FAT05230	NOT9	119
52719417	NOT9_FAT05230	NOT9	66
52719418	NOT9_FAT05230	NOT9	94
52719419	NOT9_FAT05230	NOT9	122
52719420	NOT9_FAT05230	NOT9	82
52719421	NOT9_FAT05230	NOT9	113
52719422	NOT9_FAT05230	NOT9	69
52719423	NOT9_FAT05230	NOT9	85
52719424	NOT9_FAT05230	NOT9	113
52719425	NOT9_FAT05230	NOT9	122
52719426	NOT9_FAT05230	NOT9	59
52719427	NOT9_FAT05230	NOT9	60
52719428	NOT9_FAT05230	NOT9	75
52719429	NOT9_FAT05230	NOT9	144
52719430	NOT9_FAT05230	NOT9	82
52719431	NOT9_FAT05230	NOT9	110
52719432	NOT9_FAT05230	NOT9	143
52719433	NOT9_FAT05230	NOT9	101
52719434	NOT9_FAT05230	NOT9	29
52719435	NOT9_FAT05230	NOT9	169
52719436	NOT9_FAT05230	NOT9	110
52719437	NOT9_FAT05230	NOT9	139
52719438	NOT9_FAT05230	NOT9	143
52719439	NOT9_FAT05230	NOT9	27
52719440	NOT9_FAT05230	NOT9	120
52719441	NOT9_FAT05230	NOT9	37
52719442	NOT9_FAT05230	NOT9	86
52719443	NOT9_FAT05230	NOT9	88
52719444	NOT9_FAT05230	NOT9	151
52719445	NOT9_FAT05230	NOT9	76
52719446	NOT9_FAT05230	NOT9	125
52719447	NOT9_FAT05230	NOT9	51
52719448	NOT9_FAT05230	NOT9	68
52719449	NOT9_FAT05230	NOT9	9
52719450	NOT9_FAT05230	NOT9	110
52719451	NOT9_FAT05230	NOT9	77
52719452	NOT9_FAT05230	NOT9	81
52719453	NOT9_FAT05230	NOT9	82
52719454	NOT9_FAT05230	NOT9	150
52719455	NOT9_FAT05230	NOT9	51
52719456	NOT9_FAT05230	NOT9	48
52719457	NOT9_FAT05230	NOT9	77
52719458	NOT9_FAT05230	NOT9	250
52719459	NOT9_FAT05230	NOT9	117
52719460	NOT9_FAT05230	NOT9	127
52719461	NOT9_FAT05230	NOT9	56
52719462	NOT9_FAT05230	NOT9	122
52719463	NOT9_FAT05230	NOT9	131
52719464	NOT9_FAT05230	NOT9	93
52719465	NOT9_FAT05230	NOT9	115
52719466	NOT9_FAT05230	NOT9	91
52719467	NOT9_FAT05230	NOT9	50
52719468	NOT9_FAT05230	NOT9	51
52719469	NOT9_FAT05230	NOT9	55
52719470	NOT9_FAT05230	NOT9	67
52719471	NOT9_FAT05230	NOT9	118
52719472	NOT9_FAT05230	NOT9	114
52719473	NOT9_FAT05230	NOT9	135
52719474	NOT9_FAT05230	NOT9	121
52719475	NOT9_FAT05230	NOT9	110
52719476	NOT9_FAT05230	NOT9	52
52719477	NOT9_FAT05230	NOT9	93
52719478	NOT9_FAT05230	NOT9	134
52719479	NOT9_FAT05230	NOT9	148
52719480	NOT9_FAT05230	NOT9	191
52719481	NOT9_FAT05230	NOT9	137
52719482	NOT9_FAT05230	NOT9	173
52719483	NOT9_FAT05230	NOT9	164
52719484	NOT9_FAT05230	NOT9	105
52719485	NOT9_FAT05230	NOT9	118
52719486	NOT9_FAT05230	NOT9	72
52719487	NOT9_FAT05230	NOT9	167
52719488	NOT9_FAT05230	NOT9	87
52719489	NOT9_FAT05230	NOT9	110
52719490	NOT9_FAT05230	NOT9	88
52719491	NOT9_FAT05230	NOT9	131
52719492	NOT9_FAT05230	NOT9	80
52719493	NOT9_FAT05230	NOT9	98
52719494	NOT9_FAT05230	NOT9	51
52719495	NOT9_FAT05230	NOT9	84
52719496	NOT9_FAT05230	NOT9	81
52719497	NOT9_FAT05230	NOT9	127
52719498	NOT9_FAT05230	NOT9	119
52719499	NOT9_FAT05230	NOT9	104
52719500	NOT9_FAT05230	NOT9	107
52719501	NOT9_FAT05230	NOT9	104
52719502	NOT9_FAT05230	NOT9	69
52719503	NOT9_FAT05230	NOT9	106
52719504	NOT9_FAT05230	NOT9	144
52719505	NOT9_FAT05230	NOT9	103
52719506	NOT9_FAT05230	NOT9	124
52719507	NOT9_FAT05230	NOT9	174
52719508	NOT9_FAT05230	NOT9	67
52719509	NOT9_FAT05230	NOT9	177
52719510	NOT9_FAT05230	NOT9	80
52719511	NOT9_FAT05230	NOT9	115
52719512	NOT9_FAT05230	NOT9	73
52719513	NOT9_FAT05230	NOT9	55
52719514	NOT9_FAT05230	NOT9	135
52719515	NOT9_FAT05230	NOT9	164
52719516	NOT9_FAT05230	NOT9	75
52719517	NOT9_FAT05230	NOT9	112
52719518	NOT9_FAT05230	NOT9	106
52719519	NOT9_FAT05230	NOT9	103
52719520	NOT9_FAT05230	NOT9	184
52719521	NOT9_FAT05230	NOT9	196
52719522	NOT9_FAT05230	NOT9	73
52719523	NOT9_FAT05230	NOT9	100
52719524	NOT9_FAT05230	NOT9	61
52719525	NOT9_FAT05230	NOT9	137
52719526	NOT9_FAT05230	NOT9	148
52719527	NOT9_FAT05230	NOT9	199
52719528	NOT9_FAT05230	NOT9	43
52719529	NOT9_FAT05230	NOT9	142
52719530	NOT9_FAT05230	NOT9	121
52719531	NOT9_FAT05230	NOT9	132
52719532	NOT9_FAT05230	NOT9	116
52719533	NOT9_FAT05230	NOT9	121
52719534	NOT9_FAT05230	NOT9	92
52719535	NOT9_FAT05230	NOT9	137
52719536	NOT9_FAT05230	NOT9	74
52719537	NOT9_FAT05230	NOT9	43
52719538	NOT9_FAT05230	NOT9	115
52719539	NOT9_FAT05230	NOT9	166
52719540	NOT9_FAT05230	NOT9	151
52719541	NOT9_FAT05230	NOT9	95
52719542	NOT9_FAT05230	NOT9	125
52719543	NOT9_FAT05230	NOT9	96
52719544	NOT9_FAT05230	NOT9	59
52719545	NOT9_FAT05230	NOT9	69
52719546	NOT9_FAT05230	NOT9	142
52719547	NOT9_FAT05230	NOT9	92
52719548	NOT9_FAT05230	NOT9	102
52719549	NOT9_FAT05230	NOT9	142
52719550	NOT9_FAT05230	NOT9	119
52719551	NOT9_FAT05230	NOT9	125
52719552	NOT9_FAT05230	NOT9	84
52719553	NOT9_FAT05230	NOT9	133
52719554	NOT9_FAT05230	NOT9	108
52719555	NOT9_FAT05230	NOT9	73
52719556	NOT9_FAT05230	NOT9	162
52719557	NOT9_FAT05230	NOT9	194
52719558	NOT9_FAT05230	NOT9	169
52719559	NOT9_FAT05230	NOT9	60
52719560	NOT9_FAT05230	NOT9	54
52719561	NOT9_FAT05230	NOT9	150
52719562	NOT9_FAT05230	NOT9	125
52719563	NOT9_FAT05230	NOT9	57
52719564	NOT9_FAT05230	NOT9	131
52719565	NOT9_FAT05230	NOT9	158
52719566	NOT9_FAT05230	NOT9	176
52719567	NOT9_FAT05230	NOT9	148
52719568	NOT9_FAT05230	NOT9	82
52719569	NOT9_FAT05230	NOT9	12
52719570	NOT9_FAT05230	NOT9	168
52719571	NOT9_FAT05230	NOT9	110
52719572	NOT9_FAT05230	NOT9	52
52719573	NOT9_FAT05230	NOT9	229
52719574	NOT9_FAT05230	NOT9	89
52719575	NOT9_FAT05230	NOT9	59
52719576	NOT9_FAT05230	NOT9	133
52719577	NOT9_FAT05230	NOT9	71
52719578	NOT9_FAT05230	NOT9	120
52719579	NOT9_FAT05230	NOT9	94
52719580	NOT9_FAT05230	NOT9	60
52719581	NOT9_FAT05230	NOT9	112
52719582	NOT9_FAT05230	NOT9	185
52719583	NOT9_FAT05230	NOT9	116
52719584	NOT9_FAT05230	NOT9	111
52719585	NOT9_FAT05230	NOT9	123
52719586	NOT9_FAT05230	NOT9	57
52719587	NOT9_FAT05230	NOT9	22
52719588	NOT9_FAT05230	NOT9	30
52719589	NOT9_FAT05230	NOT9	86
52719590	NOT9_FAT05230	NOT9	145
52719591	NOT9_FAT05230	NOT9	136
52719592	NOT9_FAT05230	NOT9	197
52719593	NOT9_FAT05230	NOT9	79
52719594	NOT9_FAT05230	NOT9	104
52719595	NOT9_FAT05230	NOT9	183
52719596	NOT9_FAT05230	NOT9	115
52719597	NOT9_FAT05230	NOT9	140
52719598	NOT9_FAT05230	NOT9	102
52719599	NOT9_FAT05230	NOT9	80
52719600	NOT9_FAT05230	NOT9	113
52719601	NOT9_FAT05230	NOT9	90
52719602	NOT9_FAT05230	NOT9	46
52719603	NOT9_FAT05230	NOT9	98
52719604	NOT9_FAT05230	NOT9	86
52719605	NOT9_FAT05230	NOT9	137
52719606	NOT9_FAT05230	NOT9	69
52719607	NOT9_FAT05230	NOT9	44
52719608	NOT9_FAT05230	NOT9	187
52719609	NOT9_FAT05230	NOT9	72
52719610	NOT9_FAT05230	NOT9	111
52719611	NOT9_FAT05230	NOT9	89
52719612	NOT9_FAT05230	NOT9	114
52719613	NOT9_FAT05230	NOT9	56
52719614	NOT9_FAT05230	NOT9	133
52719615	NOT9_FAT05230	NOT9	113
52719616	NOT9_FAT05230	NOT9	122
52719617	NOT9_FAT05230	NOT9	44
52719618	NOT9_FAT05230	NOT9	66
52719619	NOT9_FAT05230	NOT9	110
52719620	NOT9_FAT05230	NOT9	71
52719621	NOT9_FAT05230	NOT9	118
52719622	NOT9_FAT05230	NOT9	112
52719623	NOT9_FAT05230	NOT9	199
52719624	NOT9_FAT05230	NOT9	74
52719625	NOT9_FAT05230	NOT9	65
52719626	NOT9_FAT05230	NOT9	91
52719627	NOT9_FAT05230	NOT9	148
52719628	NOT9_FAT05230	NOT9	54
52719629	NOT9_FAT05230	NOT9	103
52719630	NOT9_FAT05230	NOT9	95
52719631	NOT9_FAT05230	NOT9	131
52719632	NOT9_FAT05230	NOT9	46
52719633	NOT9_FAT05230	NOT9	71
52719634	NOT9_FAT05230	NOT9	218
52719635	NOT9_FAT05230	NOT9	59
52719636	NOT9_FAT05230	NOT9	141
52719637	NOT9_FAT05230	NOT9	106
52719638	NOT9_FAT05230	NOT9	150
52719639	NOT9_FAT05230	NOT9	143
52719640	NOT9_FAT05230	NOT9	71
52719641	NOT9_FAT05230	NOT9	81
52719642	NOT9_FAT05230	NOT9	114
52719643	NOT9_FAT05230	NOT9	124
52719644	NOT9_FAT05230	NOT9	114
52719645	NOT9_FAT05230	NOT9	79
52719646	NOT9_FAT05230	NOT9	69
52719647	NOT9_FAT05230	NOT9	78
52719648	NOT9_FAT05230	NOT9	16
52719649	NOT9_FAT05230	NOT9	248
52719650	NOT9_FAT05230	NOT9	200
52719651	NOT9_FAT05230	NOT9	155
52719652	NOT9_FAT05230	NOT9	18
52719653	NOT9_FAT05230	NOT9	48
52719654	NOT9_FAT05230	NOT9	111
52719655	NOT9_FAT05230	NOT9	135
52719656	NOT9_FAT05230	NOT9	98
52719657	NOT9_FAT05230	NOT9	63
52719658	NOT9_FAT05230	NOT9	169
52719659	NOT9_FAT05230	NOT9	89
52719660	NOT9_FAT05230	NOT9	125
52719661	NOT9_FAT05230	NOT9	114
52719662	NOT9_FAT05230	NOT9	96
52719663	NOT9_FAT05230	NOT9	140
52719664	NOT9_FAT05230	NOT9	204
52719665	NOT9_FAT05230	NOT9	37
52719666	NOT9_FAT05230	NOT9	213
52719667	NOT9_FAT05230	NOT9	163
52719668	NOT9_FAT05230	NOT9	74
52719669	NOT9_FAT05230	NOT9	110
52719670	NOT9_FAT05230	NOT9	40
52719671	NOT9_FAT05230	NOT9	142
52719672	NOT9_FAT05230	NOT9	81
52719673	NOT9_FAT05230	NOT9	131
52719674	NOT9_FAT05230	NOT9	90
52719675	NOT9_FAT05230	NOT9	193
52719676	NOT9_FAT05230	NOT9	77
52719677	NOT9_FAT05230	NOT9	163
52719678	NOT9_FAT05230	NOT9	144
52719679	NOT9_FAT05230	NOT9	88
52719680	NOT9_FAT05230	NOT9	85
52719681	NOT9_FAT05230	NOT9	100
52719682	NOT9_FAT05230	NOT9	156
52719683	NOT9_FAT05230	NOT9	126
52719684	NOT9_FAT05230	NOT9	86
52719685	NOT9_FAT05230	NOT9	134
52719686	NOT9_FAT05230	NOT9	191
52719687	NOT9_FAT05230	NOT9	113
52719688	NOT9_FAT05230	NOT9	90
52719689	NOT9_FAT05230	NOT9	119
52719690	NOT9_FAT05230	NOT9	66
52719691	NOT9_FAT05230	NOT9	94
52719692	NOT9_FAT05230	NOT9	143
52719693	NOT9_FAT05230	NOT9	113
52719694	NOT9_FAT05230	NOT9	43
52719695	NOT9_FAT05230	NOT9	50
52719696	NOT9_FAT05230	NOT9	85
52719697	NOT9_FAT05230	NOT9	113
52719698	NOT9_FAT05230	NOT9	122
52719699	NOT9_FAT05230	NOT9	59
52719700	NOT9_FAT05230	NOT9	75
52719701	NOT9_FAT05230	NOT9	144
52719702	NOT9_FAT05230	NOT9	119
52719703	NOT9_FAT05230	NOT9	222
52719704	NOT9_FAT05230	NOT9	143
52719705	NOT9_FAT05230	NOT9	101
52719706	NOT9_FAT05230	NOT9	29
52719707	NOT9_FAT05230	NOT9	114
52719708	NOT9_FAT05230	NOT9	169
52719709	NOT9_FAT05230	NOT9	110
52719710	NOT9_FAT05230	NOT9	27
52719711	NOT9_FAT05230	NOT9	120
52719712	NOT9_FAT05230	NOT9	37
52719713	NOT9_FAT05230	NOT9	70
52719714	NOT9_FAT05230	NOT9	88
52719715	NOT9_FAT05230	NOT9	64
52719716	NOT9_FAT05230	NOT9	151
52719717	NOT9_FAT05230	NOT9	29
52719718	NOT9_FAT05230	NOT9	129
52719719	NOT9_FAT05230	NOT9	76
52719720	NOT9_FAT05230	NOT9	125
52719721	NOT9_FAT05230	NOT9	51
52719722	NOT9_FAT05230	NOT9	68
52719723	NOT9_FAT05230	NOT9	9
52719724	NOT9_FAT05230	NOT9	110
52719725	NOT9_FAT05230	NOT9	81
52719726	NOT9_FAT05230	NOT9	82
52719727	NOT9_FAT05230	NOT9	150
52719728	NOT9_FAT05230	NOT9	48
52719729	NOT9_FAT05230	NOT9	122
52719730	NOT9_FAT05230	NOT9	77
52719731	NOT9_FAT05230	NOT9	250
52719732	NOT9_FAT05230	NOT9	98
52719733	NOT9_FAT05230	NOT9	117
52719734	NOT9_FAT05230	NOT9	127
52719735	NOT9_FAT05230	NOT9	54
52719736	NOT9_FAT05230	NOT9	131
52719737	NOT9_FAT05230	NOT9	93
52719738	NOT9_FAT05230	NOT9	115
52719739	NOT9_FAT05230	NOT9	91
52719740	NOT9_FAT05230	NOT9	50
52719741	NOT9_FAT05230	NOT9	55
52719742	NOT9_FAT05230	NOT9	61
52719743	NOT9_FAT05230	NOT9	67
52719744	NOT9_FAT05230	NOT9	118
52719745	NOT9_FAT05230	NOT9	135
52719746	NOT9_FAT05230	NOT9	68
52719747	NOT9_FAT05230	NOT9	121
52719748	NOT9_FAT05230	NOT9	71
52719749	NOT9_FAT05230	NOT9	52
52719750	NOT9_FAT05230	NOT9	93
52719751	NOT9_FAT05230	NOT9	134
52719752	NOT9_FAT05230	NOT9	148
52719753	NOT9_FAT05230	NOT9	105
52719754	NOT9_FAT05230	NOT9	191
52719755	NOT9_FAT05230	NOT9	137
52719756	NOT9_FAT05230	NOT9	42
52719757	NOT9_FAT05230	NOT9	164
52719758	NOT9_FAT05230	NOT9	87
52719759	NOT9_FAT05230	NOT9	167
52719760	NOT9_FAT05230	NOT9	72
52719761	NOT9_FAT05230	NOT9	173
52719762	NOT9_FAT05230	NOT9	110
52719763	NOT9_FAT05230	NOT9	118
52719764	NOT9_FAT05230	NOT9	88
52719765	NOT9_FAT05230	NOT9	131
52719766	NOT9_FAT05230	NOT9	95
52719767	NOT9_FAT05230	NOT9	80
52719768	NOT9_FAT05230	NOT9	98
52719769	NOT9_FAT05230	NOT9	51
52719770	NOT9_FAT05230	NOT9	84
52719771	NOT9_FAT05230	NOT9	81
52719772	NOT9_FAT05230	NOT9	127
52719773	NOT9_FAT05230	NOT9	119
52719774	NOT9_FAT05230	NOT9	104
52719775	NOT9_FAT05230	NOT9	107
52719776	NOT9_FAT05230	NOT9	104
52719777	NOT9_FAT05230	NOT9	69
52719778	NOT9_FAT05230	NOT9	106
52719779	NOT9_FAT05230	NOT9	144
52719780	NOT9_FAT05230	NOT9	103
52719781	NOT9_FAT05230	NOT9	124
52719782	NOT9_FAT05230	NOT9	174
52719783	NOT9_FAT05230	NOT9	67
52719784	NOT9_FAT05230	NOT9	177
52719785	NOT9_FAT05230	NOT9	128
52719786	NOT9_FAT05230	NOT9	80
52719787	NOT9_FAT05230	NOT9	115
52719788	NOT9_FAT05230	NOT9	73
52719789	NOT9_FAT05230	NOT9	55
52719790	NOT9_FAT05230	NOT9	135
52719791	NOT9_FAT05230	NOT9	164
52719792	NOT9_FAT05230	NOT9	75
52719793	NOT9_FAT05230	NOT9	112
52719794	NOT9_FAT05230	NOT9	106
52719795	NOT9_FAT05230	NOT9	103
52719796	NOT9_FAT05230	NOT9	184
52719797	NOT9_FAT05230	NOT9	196
52719798	NOT9_FAT05230	NOT9	126
52719799	NOT9_FAT05230	NOT9	73
52719800	NOT9_FAT05230	NOT9	100
52719801	NOT9_FAT05230	NOT9	61
52719802	NOT9_FAT05230	NOT9	137
52719803	NOT9_FAT05230	NOT9	148
52719804	NOT9_FAT05230	NOT9	107
52719805	NOT9_FAT05230	NOT9	199
52719806	NOT9_FAT05230	NOT9	43
52719807	NOT9_FAT05230	NOT9	142
52719808	NOT9_FAT05230	NOT9	121
52719809	NOT9_FAT05230	NOT9	132
52719810	NOT9_FAT05230	NOT9	116
52719811	NOT9_FAT05230	NOT9	121
52719812	NOT9_FAT05230	NOT9	92
52719813	NOT9_FAT05230	NOT9	137
52719814	NOT9_FAT05230	NOT9	74
52719815	NOT9_FAT05230	NOT9	43
52719816	NOT9_FAT05230	NOT9	115
52719817	NOT9_FAT05230	NOT9	166
52719818	NOT9_FAT05230	NOT9	151
52719819	NOT9_FAT05230	NOT9	95
52719820	NOT9_FAT05230	NOT9	125
52719821	NOT9_FAT05230	NOT9	96
52719822	NOT9_FAT05230	NOT9	59
52719823	NOT9_FAT05230	NOT9	69
52719824	NOT9_FAT05230	NOT9	142
52719825	NOT9_FAT05230	NOT9	92
52719826	NOT9_FAT05230	NOT9	102
52719827	NOT9_FAT05230	NOT9	142
52719828	NOT9_FAT05230	NOT9	119
52719829	NOT9_FAT05230	NOT9	125
52719830	NOT9_FAT05230	NOT9	84
52719831	NOT9_FAT05230	NOT9	133
52719832	NOT9_FAT05230	NOT9	108
52719833	NOT9_FAT05230	NOT9	73
52719834	NOT9_FAT05230	NOT9	162
52719835	NOT9_FAT05230	NOT9	194
52719836	NOT9_FAT05230	NOT9	169
52719837	NOT9_FAT05230	NOT9	60
52719838	NOT9_FAT05230	NOT9	54
52719839	NOT9_FAT05230	NOT9	150
52719840	NOT9_FAT05230	NOT9	125
52719841	NOT9_FAT05230	NOT9	57
52719842	NOT9_FAT05230	NOT9	131
52719843	NOT9_FAT05230	NOT9	158
52719844	NOT9_FAT05230	NOT9	176
52719845	NOT9_FAT05230	NOT9	148
52719846	NOT9_FAT05230	NOT9	82
52719847	NOT9_FAT05230	NOT9	12
52719848	NOT9_FAT05230	NOT9	168
52719849	NOT9_FAT05230	NOT9	110
52719850	NOT9_FAT05230	NOT9	52
52719851	NOT9_FAT05230	NOT9	229
52719852	NOT9_FAT05230	NOT9	103
52719853	NOT9_FAT05230	NOT9	89
52719854	NOT9_FAT05230	NOT9	59
52719855	NOT9_FAT05230	NOT9	133
52719856	NOT9_FAT05230	NOT9	71
52719857	NOT9_FAT05230	NOT9	7
52719858	NOT9_FAT05230	NOT9	175
52719859	NOT9_FAT05230	NOT9	120
52719860	NOT9_FAT05230	NOT9	94
52719861	NOT9_FAT05230	NOT9	60
52719862	NOT9_FAT05230	NOT9	112
52719863	NOT9_FAT05230	NOT9	185
52719864	NOT9_FAT05230	NOT9	116
52719865	NOT9_FAT05230	NOT9	111
52719866	NOT9_FAT05230	NOT9	123
52719867	NOT9_FAT05230	NOT9	57
52719868	NOT9_FAT05230	NOT9	22
52719869	NOT9_FAT05230	NOT9	30
52719870	NOT9_FAT05230	NOT9	86
52719871	NOT9_FAT05230	NOT9	145
52719872	NOT9_FAT05230	NOT9	136
52719873	NOT9_FAT05230	NOT9	197
52719874	NOT9_FAT05230	NOT9	79
52719875	NOT9_FAT05230	NOT9	104
52719876	NOT9_FAT05230	NOT9	183
52719877	NOT9_FAT05230	NOT9	115
52719878	NOT9_FAT05230	NOT9	64
52719879	NOT9_FAT05230	NOT9	140
52719880	NOT9_FAT05230	NOT9	102
52719881	NOT9_FAT05230	NOT9	80
52719882	NOT9_FAT05230	NOT9	113
52719883	NOT9_FAT05230	NOT9	90
52719884	NOT9_FAT05230	NOT9	46
52719885	NOT9_FAT05230	NOT9	98
52719886	NOT9_FAT05230	NOT9	86
52719887	NOT9_FAT05230	NOT9	137
52719888	NOT9_FAT05230	NOT9	179
52719889	NOT9_FAT05230	NOT9	69
52719890	NOT9_FAT05230	NOT9	44
52719891	NOT9_FAT05230	NOT9	187
52719892	NOT9_FAT05230	NOT9	72
52719893	NOT9_FAT05230	NOT9	111
52719894	NOT9_FAT05230	NOT9	89
52719895	NOT9_FAT05230	NOT9	114
52719896	NOT9_FAT05230	NOT9	56
52719897	NOT9_FAT05230	NOT9	133
52719898	NOT9_FAT05230	NOT9	137
52719899	NOT9_FAT05230	NOT9	113
52719900	NOT9_FAT05230	NOT9	122
52719901	NOT9_FAT05230	NOT9	44
52719902	NOT9_FAT05230	NOT9	66
52719903	NOT9_FAT05230	NOT9	110
52719904	NOT9_FAT05230	NOT9	67
52719905	NOT9_FAT05230	NOT9	71
52719906	NOT9_FAT05230	NOT9	118
52719907	NOT9_FAT05230	NOT9	112
52719908	NOT9_FAT05230	NOT9	199
52719909	NOT9_FAT05230	NOT9	74
52719910	NOT9_FAT05230	NOT9	79
52719911	NOT9_FAT05230	NOT9	65
52719912	NOT9_FAT05230	NOT9	91
52719913	NOT9_FAT05230	NOT9	148
52719914	NOT9_FAT05230	NOT9	54
52719915	NOT9_FAT05230	NOT9	103
52719916	NOT9_FAT05230	NOT9	131
52719917	NOT9_FAT05230	NOT9	95
52719918	NOT9_FAT05230	NOT9	131
52719919	NOT9_FAT05230	NOT9	8
52719920	NOT9_FAT05230	NOT9	169
52719921	NOT9_FAT05230	NOT9	46
52719922	NOT9_FAT05230	NOT9	71
52719923	NOT9_FAT05230	NOT9	218
52719924	NOT9_FAT05230	NOT9	65
52719925	NOT9_FAT05230	NOT9	59
52719926	NOT9_FAT05230	NOT9	103
52719927	NOT9_FAT05230	NOT9	141
52719928	NOT9_FAT05230	NOT9	106
52719929	NOT9_FAT05230	NOT9	150
52719930	NOT9_FAT05230	NOT9	143
52719931	NOT9_FAT05230	NOT9	71
52719932	NOT9_FAT05230	NOT9	81
52719933	NOT9_FAT05230	NOT9	114
52719934	NOT9_FAT05230	NOT9	124
52719935	NOT9_FAT05230	NOT9	114
52719936	NOT9_FAT05230	NOT9	79
52719937	NOT9_FAT05230	NOT9	69
52719938	NOT9_FAT05230	NOT9	78
52719939	NOT9_FAT05230	NOT9	16
52719940	NOT9_FAT05230	NOT9	248
52719941	NOT9_FAT05230	NOT9	200
52719942	NOT9_FAT05230	NOT9	155
52719943	NOT9_FAT05230	NOT9	18
52719944	NOT9_FAT05230	NOT9	48
52719945	NOT9_FAT05230	NOT9	111
52719946	NOT9_FAT05230	NOT9	135
52719947	NOT9_FAT05230	NOT9	98
52719948	NOT9_FAT05230	NOT9	63
52719949	NOT9_FAT05230	NOT9	169
52719950	NOT9_FAT05230	NOT9	89
52719951	NOT9_FAT05230	NOT9	125
52719952	NOT9_FAT05230	NOT9	114
52719953	NOT9_FAT05230	NOT9	91
52719954	NOT9_FAT05230	NOT9	101
52719955	NOT9_FAT05230	NOT9	140
52719956	NOT9_FAT05230	NOT9	204
52719957	NOT9_FAT05230	NOT9	37
52719958	NOT9_FAT05230	NOT9	21
52719959	NOT9_FAT05230	NOT9	213
52719960	NOT9_FAT05230	NOT9	74
52719961	NOT9_FAT05230	NOT9	163
52719962	NOT9_FAT05230	NOT9	146
52719963	NOT9_FAT05230	NOT9	114
52719964	NOT9_FAT05230	NOT9	74
52719965	NOT9_FAT05230	NOT9	181
52719966	NOT9_FAT05230	NOT9	110
52719967	NOT9_FAT05230	NOT9	131
52719968	NOT9_FAT05230	NOT9	96
52719969	NOT9_FAT05230	NOT9	81
52719970	NOT9_FAT05230	NOT9	142
52719971	NOT9_FAT05230	NOT9	90
52719972	NOT9_FAT05230	NOT9	193
52719973	NOT9_FAT05230	NOT9	77
52719974	NOT9_FAT05230	NOT9	40
52719975	NOT9_FAT05230	NOT9	163
52719976	NOT9_FAT05230	NOT9	144
52719977	NOT9_FAT05230	NOT9	88
52719978	NOT9_FAT05230	NOT9	85
52719979	NOT9_FAT05230	NOT9	263
52719980	NOT9_FAT05230	NOT9	38
52719981	NOT9_FAT05230	NOT9	100
52719982	NOT9_FAT05230	NOT9	199
52719983	NOT9_FAT05230	NOT9	156
52719984	NOT9_FAT05230	NOT9	126
52719985	NOT9_FAT05230	NOT9	60
52719986	NOT9_FAT05230	NOT9	86
52719987	NOT9_FAT05230	NOT9	191
52719988	NOT9_FAT05230	NOT9	115
52719989	NOT9_FAT05230	NOT9	99
52719990	NOT9_FAT05230	NOT9	113
52719991	NOT9_FAT05230	NOT9	90
52719992	NOT9_FAT05230	NOT9	129
52719993	NOT9_FAT05230	NOT9	119
52719994	NOT9_FAT05230	NOT9	66
52719995	NOT9_FAT05230	NOT9	111
52719996	NOT9_FAT05230	NOT9	122
52719997	NOT9_FAT05230	NOT9	143
52719998	NOT9_FAT05230	NOT9	88
52719999	NOT9_FAT05230	NOT9	113
52720000	NOT9_FAT05230	NOT9	69
52720001	NOT9_FAT05230	NOT9	43
52720002	NOT9_FAT05230	NOT9	50
52720003	NOT9_FAT05230	NOT9	113
52720004	NOT9_FAT05230	NOT9	122
52720005	NOT9_FAT05230	NOT9	60
52720006	NOT9_FAT05230	NOT9	75
52720007	NOT9_FAT05230	NOT9	144
52720008	NOT9_FAT05230	NOT9	82
52720009	NOT9_FAT05230	NOT9	222
52720010	NOT9_FAT05230	NOT9	110
52720011	NOT9_FAT05230	NOT9	29
52720012	NOT9_FAT05230	NOT9	114
52720013	NOT9_FAT05230	NOT9	169
52720014	NOT9_FAT05230	NOT9	110
52720015	NOT9_FAT05230	NOT9	143
52720016	NOT9_FAT05230	NOT9	56
52720017	NOT9_FAT05230	NOT9	86
52720018	NOT9_FAT05230	NOT9	88
52720019	NOT9_FAT05230	NOT9	64
52720020	NOT9_FAT05230	NOT9	29
52720021	NOT9_FAT05230	NOT9	129
52720022	NOT9_FAT05230	NOT9	76
52720023	NOT9_FAT05230	NOT9	51
52720024	NOT9_FAT05230	NOT9	68
52720025	NOT9_FAT05230	NOT9	9
52720026	NOT9_FAT05230	NOT9	77
52720027	NOT9_FAT05230	NOT9	81
52720028	NOT9_FAT05230	NOT9	82
52720029	NOT9_FAT05230	NOT9	7
52720030	NOT9_FAT05230	NOT9	51
52720031	NOT9_FAT05230	NOT9	48
52720032	NOT9_FAT05230	NOT9	122
52720033	NOT9_FAT05230	NOT9	250
52720034	NOT9_FAT05230	NOT9	98
52720035	NOT9_FAT05230	NOT9	127
52720036	NOT9_FAT05230	NOT9	56
52720037	NOT9_FAT05230	NOT9	122
52720038	NOT9_FAT05230	NOT9	54
52720039	NOT9_FAT05230	NOT9	39
52720040	NOT9_FAT05230	NOT9	131
52720041	NOT9_FAT05230	NOT9	93
52720042	NOT9_FAT05230	NOT9	91
52720043	NOT9_FAT05230	NOT9	100
52720044	NOT9_FAT05230	NOT9	50
52720045	NOT9_FAT05230	NOT9	51
52720046	NOT9_FAT05230	NOT9	55
52720047	NOT9_FAT05230	NOT9	61
52720048	NOT9_FAT05230	NOT9	67
52720049	NOT9_FAT05230	NOT9	118
52720050	NOT9_FAT05230	NOT9	114
52720051	NOT9_FAT05230	NOT9	135
52720052	NOT9_FAT05230	NOT9	68
52720053	NOT9_FAT05230	NOT9	121
52720054	NOT9_FAT05230	NOT9	71
52720055	NOT9_FAT05230	NOT9	110
52720056	NOT9_FAT05230	NOT9	52
52720057	NOT9_FAT05230	NOT9	95
52720058	NOT9_FAT05230	NOT9	128
52720059	NOT9_FAT05230	NOT9	7
52720060	NOT9_FAT05230	NOT9	175
52720061	NOT9_FAT05230	NOT9	103
52720062	NOT9_FAT05230	NOT9	79
52720063	NOT9_FAT05230	NOT9	64
52720064	NOT9_FAT05230	NOT9	126
52720065	NOT9_FAT05230	NOT9	107
52720066	NOT9_FAT05230	NOT9	103
52720067	NOT9_FAT05230	NOT9	131
52720068	NOT9_FAT05230	NOT9	8
52720069	NOT9_FAT05230	NOT9	137
52720070	NOT9_FAT05230	NOT9	65
52720071	NOT9_FAT05230	NOT9	179
52720072	NOT9_FAT05230	NOT9	169
52720073	NOT9_FAT05230	NOT9	67
52720074	NOT9_FAT05230	NOT9	91
52720075	NOT9_FAT05230	NOT9	101
52720076	NOT9_FAT05230	NOT9	21
52720077	NOT9_FAT05230	NOT9	74
52720078	NOT9_FAT05230	NOT9	146
52720079	NOT9_FAT05230	NOT9	114
52720080	NOT9_FAT05230	NOT9	181
52720081	NOT9_FAT05230	NOT9	156
52720082	NOT9_FAT05230	NOT9	263
52720083	NOT9_FAT05230	NOT9	60
52720084	NOT9_FAT05230	NOT9	134
52720085	NOT9_FAT05230	NOT9	115
52720086	NOT9_FAT05230	NOT9	99
52720087	NOT9_FAT05230	NOT9	113
52720088	NOT9_FAT05230	NOT9	90
52720089	NOT9_FAT05230	NOT9	129
52720090	NOT9_FAT05230	NOT9	119
52720091	NOT9_FAT05230	NOT9	66
52720092	NOT9_FAT05230	NOT9	111
52720093	NOT9_FAT05230	NOT9	94
52720094	NOT9_FAT05230	NOT9	122
52720095	NOT9_FAT05230	NOT9	82
52720096	NOT9_FAT05230	NOT9	143
52720097	NOT9_FAT05230	NOT9	88
52720098	NOT9_FAT05230	NOT9	69
52720099	NOT9_FAT05230	NOT9	43
52720100	NOT9_FAT05230	NOT9	50
52720101	NOT9_FAT05230	NOT9	113
52720102	NOT9_FAT05230	NOT9	122
52720103	NOT9_FAT05230	NOT9	59
52720104	NOT9_FAT05230	NOT9	60
52720105	NOT9_FAT05230	NOT9	75
52720106	NOT9_FAT05230	NOT9	119
52720107	NOT9_FAT05230	NOT9	222
52720108	NOT9_FAT05230	NOT9	110
52720109	NOT9_FAT05230	NOT9	114
52720110	NOT9_FAT05230	NOT9	110
52720111	NOT9_FAT05230	NOT9	139
52720112	NOT9_FAT05230	NOT9	143
52720113	NOT9_FAT05230	NOT9	27
52720114	NOT9_FAT05230	NOT9	56
52720115	NOT9_FAT05230	NOT9	120
52720116	NOT9_FAT05230	NOT9	37
52720117	NOT9_FAT05230	NOT9	86
52720118	NOT9_FAT05230	NOT9	70
52720119	NOT9_FAT05230	NOT9	88
52720120	NOT9_FAT05230	NOT9	88
52720121	NOT9_FAT05230	NOT9	64
52720122	NOT9_FAT05230	NOT9	151
52720123	NOT9_FAT05230	NOT9	76
52720124	NOT9_FAT05230	NOT9	125
52720125	NOT9_FAT05230	NOT9	9
52720126	NOT9_FAT05230	NOT9	110
52720127	NOT9_FAT05230	NOT9	77
52720128	NOT9_FAT05230	NOT9	81
52720129	NOT9_FAT05230	NOT9	82
52720130	NOT9_FAT05230	NOT9	7
52720131	NOT9_FAT05230	NOT9	150
52720132	NOT9_FAT05230	NOT9	51
52720133	NOT9_FAT05230	NOT9	48
52720134	NOT9_FAT05230	NOT9	122
52720135	NOT9_FAT05230	NOT9	77
52720136	NOT9_FAT05230	NOT9	250
52720137	NOT9_FAT05230	NOT9	98
52720138	NOT9_FAT05230	NOT9	117
52720139	NOT9_FAT05230	NOT9	127
52720140	NOT9_FAT05230	NOT9	56
52720141	NOT9_FAT05230	NOT9	122
52720142	NOT9_FAT05230	NOT9	54
52720143	NOT9_FAT05230	NOT9	39
52720144	NOT9_FAT05230	NOT9	115
52720145	NOT9_FAT05230	NOT9	91
52720146	NOT9_FAT05230	NOT9	100
52720147	NOT9_FAT05230	NOT9	55
52720148	NOT9_FAT05230	NOT9	61
52720149	NOT9_FAT05230	NOT9	67
52720150	NOT9_FAT05230	NOT9	114
52720151	NOT9_FAT05230	NOT9	135
52720152	NOT9_FAT05230	NOT9	68
52720153	NOT9_FAT05230	NOT9	121
52720154	NOT9_FAT05230	NOT9	71
52720155	NOT9_FAT05230	NOT9	52
52720156	NOT9_FAT05230	NOT9	98
52720157	NOT9_FAT05230	NOT9	118
52720158	NOT9_FAT05230	NOT9	72
52720159	NOT9_FAT05230	NOT9	110
52720160	NOT9_FAT05230	NOT9	84
52720161	NOT9_FAT05230	NOT9	115
52720162	NOT9_FAT05230	NOT9	100
52720163	NOT9_FAT05230	NOT9	199
52720164	NOT9_FAT05230	NOT9	74
52720165	NOT9_FAT05230	NOT9	95
52720166	NOT9_FAT05230	NOT9	119
52720167	NOT9_FAT05230	NOT9	135
52720168	NOT9_FAT05230	NOT9	69
52720169	NOT9_FAT05230	NOT9	72
52720170	NOT9_FAT05230	NOT9	133
52720171	NOT9_FAT05230	NOT9	98
52720172	NOT9_FAT05230	NOT9	169
52720173	NOT9_FAT05230	NOT9	96
52720174	NOT9_FAT05230	NOT9	131
52720175	NOT9_FAT05230	NOT9	81
52720176	NOT9_FAT05230	NOT9	142
52720177	NOT9_FAT05230	NOT9	90
52720178	NOT9_FAT05230	NOT9	193
52720179	NOT9_FAT05230	NOT9	40
52720180	NOT9_FAT05230	NOT9	163
52720181	NOT9_FAT05230	NOT9	144
52720182	NOT9_FAT05230	NOT9	88
52720183	NOT9_FAT05230	NOT9	85
52720184	NOT9_FAT05230	NOT9	263
52720185	NOT9_FAT05230	NOT9	38
52720186	NOT9_FAT05230	NOT9	199
52720187	NOT9_FAT05230	NOT9	126
52720188	NOT9_FAT05230	NOT9	60
52720189	NOT9_FAT05230	NOT9	86
52720190	NOT9_FAT05230	NOT9	134
52720191	NOT9_FAT05230	NOT9	191
52720192	NOT9_FAT05230	NOT9	115
52720193	NOT9_FAT05230	NOT9	113
52720194	NOT9_FAT05230	NOT9	90
52720195	NOT9_FAT05230	NOT9	129
52720196	NOT9_FAT05230	NOT9	66
52720197	NOT9_FAT05230	NOT9	111
52720198	NOT9_FAT05230	NOT9	122
52720199	NOT9_FAT05230	NOT9	82
52720200	NOT9_FAT05230	NOT9	143
52720201	NOT9_FAT05230	NOT9	88
52720202	NOT9_FAT05230	NOT9	113
52720203	NOT9_FAT05230	NOT9	69
52720204	NOT9_FAT05230	NOT9	43
52720205	NOT9_FAT05230	NOT9	50
52720206	NOT9_FAT05230	NOT9	85
52720207	NOT9_FAT05230	NOT9	113
52720208	NOT9_FAT05230	NOT9	60
52720209	NOT9_FAT05230	NOT9	144
52720210	NOT9_FAT05230	NOT9	119
52720211	NOT9_FAT05230	NOT9	82
52720212	NOT9_FAT05230	NOT9	110
52720213	NOT9_FAT05230	NOT9	143
52720214	NOT9_FAT05230	NOT9	101
52720215	NOT9_FAT05230	NOT9	29
52720216	NOT9_FAT05230	NOT9	114
52720217	NOT9_FAT05230	NOT9	169
52720218	NOT9_FAT05230	NOT9	110
52720219	NOT9_FAT05230	NOT9	139
52720220	NOT9_FAT05230	NOT9	143
52720221	NOT9_FAT05230	NOT9	27
52720222	NOT9_FAT05230	NOT9	56
52720223	NOT9_FAT05230	NOT9	120
52720224	NOT9_FAT05230	NOT9	37
52720225	NOT9_FAT05230	NOT9	86
52720226	NOT9_FAT05230	NOT9	70
52720227	NOT9_FAT05230	NOT9	88
52720228	NOT9_FAT05230	NOT9	88
52720229	NOT9_FAT05230	NOT9	64
52720230	NOT9_FAT05230	NOT9	151
52720231	NOT9_FAT05230	NOT9	29
52720232	NOT9_FAT05230	NOT9	129
52720233	NOT9_FAT05230	NOT9	51
52720234	NOT9_FAT05230	NOT9	68
52720235	NOT9_FAT05230	NOT9	9
52720236	NOT9_FAT05230	NOT9	110
52720237	NOT9_FAT05230	NOT9	77
52720238	NOT9_FAT05230	NOT9	81
52720239	NOT9_FAT05230	NOT9	82
52720240	NOT9_FAT05230	NOT9	7
52720241	NOT9_FAT05230	NOT9	150
52720242	NOT9_FAT05230	NOT9	51
52720243	NOT9_FAT05230	NOT9	48
52720244	NOT9_FAT05230	NOT9	122
52720245	NOT9_FAT05230	NOT9	250
52720246	NOT9_FAT05230	NOT9	127
52720247	NOT9_FAT05230	NOT9	56
52720248	NOT9_FAT05230	NOT9	39
52720249	NOT9_FAT05230	NOT9	131
52720250	NOT9_FAT05230	NOT9	93
52720251	NOT9_FAT05230	NOT9	115
52720252	NOT9_FAT05230	NOT9	91
52720253	NOT9_FAT05230	NOT9	100
52720254	NOT9_FAT05230	NOT9	50
52720255	NOT9_FAT05230	NOT9	51
52720256	NOT9_FAT05230	NOT9	55
52720257	NOT9_FAT05230	NOT9	118
52720258	NOT9_FAT05230	NOT9	114
52720259	NOT9_FAT05230	NOT9	135
52720260	NOT9_FAT05230	NOT9	71
52720261	NOT9_FAT05230	NOT9	110
52720262	NOT9_FAT05230	NOT9	98
52720263	NOT9_FAT05230	NOT9	81
52720264	NOT9_FAT05230	NOT9	134
52720265	NOT9_FAT05230	NOT9	148
52720266	NOT9_FAT05230	NOT9	105
52720267	NOT9_FAT05230	NOT9	80
52720268	NOT9_FAT05230	NOT9	191
52720269	NOT9_FAT05230	NOT9	137
52720270	NOT9_FAT05230	NOT9	104
52720271	NOT9_FAT05230	NOT9	107
52720272	NOT9_FAT05230	NOT9	95
52720273	NOT9_FAT05230	NOT9	119
52720274	NOT9_FAT05230	NOT9	173
52720275	NOT9_FAT05230	NOT9	88
52720276	NOT9_FAT05230	NOT9	164
52720277	NOT9_FAT05230	NOT9	51
52720278	NOT9_FAT05230	NOT9	127
52720279	NOT9_FAT05230	NOT9	104
52720280	NOT9_FAT05230	NOT9	167
52720281	NOT9_FAT05230	NOT9	69
52720282	NOT9_FAT05230	NOT9	93
52720283	NOT9_FAT05230	NOT9	106
52720284	NOT9_FAT05230	NOT9	131
52720285	NOT9_FAT05230	NOT9	144
52720286	NOT9_FAT05230	NOT9	103
52720287	NOT9_FAT05230	NOT9	124
52720288	NOT9_FAT05230	NOT9	174
52720289	NOT9_FAT05230	NOT9	67
52720290	NOT9_FAT05230	NOT9	177
52720291	NOT9_FAT05230	NOT9	128
52720292	NOT9_FAT05230	NOT9	80
52720293	NOT9_FAT05230	NOT9	115
52720294	NOT9_FAT05230	NOT9	73
52720295	NOT9_FAT05230	NOT9	55
52720296	NOT9_FAT05230	NOT9	135
52720297	NOT9_FAT05230	NOT9	164
52720298	NOT9_FAT05230	NOT9	75
52720299	NOT9_FAT05230	NOT9	112
52720300	NOT9_FAT05230	NOT9	106
52720301	NOT9_FAT05230	NOT9	103
52720302	NOT9_FAT05230	NOT9	184
52720303	NOT9_FAT05230	NOT9	196
52720304	NOT9_FAT05230	NOT9	126
52720305	NOT9_FAT05230	NOT9	73
52720306	NOT9_FAT05230	NOT9	100
52720307	NOT9_FAT05230	NOT9	61
52720308	NOT9_FAT05230	NOT9	137
52720309	NOT9_FAT05230	NOT9	148
52720310	NOT9_FAT05230	NOT9	107
52720311	NOT9_FAT05230	NOT9	199
52720312	NOT9_FAT05230	NOT9	43
52720313	NOT9_FAT05230	NOT9	142
52720314	NOT9_FAT05230	NOT9	121
52720315	NOT9_FAT05230	NOT9	132
52720316	NOT9_FAT05230	NOT9	116
52720317	NOT9_FAT05230	NOT9	121
52720318	NOT9_FAT05230	NOT9	92
52720319	NOT9_FAT05230	NOT9	137
52720320	NOT9_FAT05230	NOT9	74
52720321	NOT9_FAT05230	NOT9	43
52720322	NOT9_FAT05230	NOT9	115
52720323	NOT9_FAT05230	NOT9	166
52720324	NOT9_FAT05230	NOT9	151
52720325	NOT9_FAT05230	NOT9	95
52720326	NOT9_FAT05230	NOT9	125
52720327	NOT9_FAT05230	NOT9	96
52720328	NOT9_FAT05230	NOT9	59
52720329	NOT9_FAT05230	NOT9	69
52720330	NOT9_FAT05230	NOT9	142
52720331	NOT9_FAT05230	NOT9	92
52720332	NOT9_FAT05230	NOT9	102
52720333	NOT9_FAT05230	NOT9	142
52720334	NOT9_FAT05230	NOT9	125
52720335	NOT9_FAT05230	NOT9	84
52720336	NOT9_FAT05230	NOT9	133
52720337	NOT9_FAT05230	NOT9	108
52720338	NOT9_FAT05230	NOT9	73
52720339	NOT9_FAT05230	NOT9	162
52720340	NOT9_FAT05230	NOT9	194
52720341	NOT9_FAT05230	NOT9	169
52720342	NOT9_FAT05230	NOT9	60
52720343	NOT9_FAT05230	NOT9	54
52720344	NOT9_FAT05230	NOT9	150
52720345	NOT9_FAT05230	NOT9	125
52720346	NOT9_FAT05230	NOT9	57
52720347	NOT9_FAT05230	NOT9	131
52720348	NOT9_FAT05230	NOT9	158
52720349	NOT9_FAT05230	NOT9	176
52720350	NOT9_FAT05230	NOT9	148
52720351	NOT9_FAT05230	NOT9	82
52720352	NOT9_FAT05230	NOT9	12
52720353	NOT9_FAT05230	NOT9	168
52720354	NOT9_FAT05230	NOT9	110
52720355	NOT9_FAT05230	NOT9	52
52720356	NOT9_FAT05230	NOT9	229
52720357	NOT9_FAT05230	NOT9	103
52720358	NOT9_FAT05230	NOT9	89
52720359	NOT9_FAT05230	NOT9	59
52720360	NOT9_FAT05230	NOT9	133
52720361	NOT9_FAT05230	NOT9	71
52720362	NOT9_FAT05230	NOT9	7
52720363	NOT9_FAT05230	NOT9	175
52720364	NOT9_FAT05230	NOT9	120
52720365	NOT9_FAT05230	NOT9	94
52720366	NOT9_FAT05230	NOT9	60
52720367	NOT9_FAT05230	NOT9	112
52720368	NOT9_FAT05230	NOT9	185
52720369	NOT9_FAT05230	NOT9	116
52720370	NOT9_FAT05230	NOT9	111
52720371	NOT9_FAT05230	NOT9	123
52720372	NOT9_FAT05230	NOT9	57
52720373	NOT9_FAT05230	NOT9	22
52720374	NOT9_FAT05230	NOT9	30
52720375	NOT9_FAT05230	NOT9	86
52720376	NOT9_FAT05230	NOT9	145
52720377	NOT9_FAT05230	NOT9	136
52720378	NOT9_FAT05230	NOT9	197
52720379	NOT9_FAT05230	NOT9	79
52720380	NOT9_FAT05230	NOT9	104
52720381	NOT9_FAT05230	NOT9	183
52720382	NOT9_FAT05230	NOT9	115
52720383	NOT9_FAT05230	NOT9	64
52720384	NOT9_FAT05230	NOT9	140
52720385	NOT9_FAT05230	NOT9	102
52720386	NOT9_FAT05230	NOT9	80
52720387	NOT9_FAT05230	NOT9	113
52720388	NOT9_FAT05230	NOT9	90
52720389	NOT9_FAT05230	NOT9	46
52720390	NOT9_FAT05230	NOT9	98
52720391	NOT9_FAT05230	NOT9	86
52720392	NOT9_FAT05230	NOT9	137
52720393	NOT9_FAT05230	NOT9	179
52720394	NOT9_FAT05230	NOT9	44
52720395	NOT9_FAT05230	NOT9	187
52720396	NOT9_FAT05230	NOT9	72
52720397	NOT9_FAT05230	NOT9	111
52720398	NOT9_FAT05230	NOT9	89
52720399	NOT9_FAT05230	NOT9	114
52720400	NOT9_FAT05230	NOT9	56
52720401	NOT9_FAT05230	NOT9	133
52720402	NOT9_FAT05230	NOT9	137
52720403	NOT9_FAT05230	NOT9	113
52720404	NOT9_FAT05230	NOT9	122
52720405	NOT9_FAT05230	NOT9	44
52720406	NOT9_FAT05230	NOT9	66
52720407	NOT9_FAT05230	NOT9	110
52720408	NOT9_FAT05230	NOT9	67
52720409	NOT9_FAT05230	NOT9	71
52720410	NOT9_FAT05230	NOT9	118
52720411	NOT9_FAT05230	NOT9	112
52720412	NOT9_FAT05230	NOT9	199
52720413	NOT9_FAT05230	NOT9	79
52720414	NOT9_FAT05230	NOT9	65
52720415	NOT9_FAT05230	NOT9	91
52720416	NOT9_FAT05230	NOT9	148
52720417	NOT9_FAT05230	NOT9	54
52720418	NOT9_FAT05230	NOT9	103
52720419	NOT9_FAT05230	NOT9	131
52720420	NOT9_FAT05230	NOT9	95
52720421	NOT9_FAT05230	NOT9	131
52720422	NOT9_FAT05230	NOT9	8
52720423	NOT9_FAT05230	NOT9	169
52720424	NOT9_FAT05230	NOT9	46
52720425	NOT9_FAT05230	NOT9	71
52720426	NOT9_FAT05230	NOT9	218
52720427	NOT9_FAT05230	NOT9	65
52720428	NOT9_FAT05230	NOT9	59
52720429	NOT9_FAT05230	NOT9	103
52720430	NOT9_FAT05230	NOT9	141
52720431	NOT9_FAT05230	NOT9	106
52720432	NOT9_FAT05230	NOT9	150
52720433	NOT9_FAT05230	NOT9	143
52720434	NOT9_FAT05230	NOT9	71
52720435	NOT9_FAT05230	NOT9	81
52720436	NOT9_FAT05230	NOT9	114
52720437	NOT9_FAT05230	NOT9	124
52720438	NOT9_FAT05230	NOT9	114
52720439	NOT9_FAT05230	NOT9	79
52720440	NOT9_FAT05230	NOT9	69
52720441	NOT9_FAT05230	NOT9	78
52720442	NOT9_FAT05230	NOT9	16
52720443	NOT9_FAT05230	NOT9	248
52720444	NOT9_FAT05230	NOT9	42
52720445	NOT9_FAT05230	NOT9	200
52720446	NOT9_FAT05230	NOT9	155
52720447	NOT9_FAT05230	NOT9	18
52720448	NOT9_FAT05230	NOT9	48
52720449	NOT9_FAT05230	NOT9	111
52720450	NOT9_FAT05230	NOT9	135
52720451	NOT9_FAT05230	NOT9	87
52720452	NOT9_FAT05230	NOT9	63
52720453	NOT9_FAT05230	NOT9	169
52720454	NOT9_FAT05230	NOT9	89
52720455	NOT9_FAT05230	NOT9	125
52720456	NOT9_FAT05230	NOT9	114
52720457	NOT9_FAT05230	NOT9	91
52720458	NOT9_FAT05230	NOT9	101
52720459	NOT9_FAT05230	NOT9	140
52720460	NOT9_FAT05230	NOT9	204
52720461	NOT9_FAT05230	NOT9	37
52720462	NOT9_FAT05230	NOT9	21
52720463	NOT9_FAT05230	NOT9	213
52720464	NOT9_FAT05230	NOT9	74
52720465	NOT9_FAT05230	NOT9	146
52720466	NOT9_FAT05230	NOT9	114
52720467	NOT9_FAT05230	NOT9	181
52720468	NOT9_FAT05230	NOT9	110
52720469	NOT9_FAT05230	NOT9	131
52720470	NOT9_FAT05230	NOT9	96
52720471	NOT9_FAT05230	NOT9	163
52720472	NOT9_FAT05230	NOT9	98
52720473	NOT9_FAT05230	NOT9	81
52720474	NOT9_FAT05230	NOT9	74
52720475	NOT9_FAT05230	NOT9	142
52720476	NOT9_FAT05230	NOT9	90
52720477	NOT9_FAT05230	NOT9	193
52720478	NOT9_FAT05230	NOT9	77
52720479	NOT9_FAT05230	NOT9	40
52720480	NOT9_FAT05230	NOT9	163
52720481	NOT9_FAT05230	NOT9	144
52720482	NOT9_FAT05230	NOT9	88
52720483	NOT9_FAT05230	NOT9	85
52720484	NOT9_FAT05230	NOT9	263
52720485	NOT9_FAT05230	NOT9	38
52720486	NOT9_FAT05230	NOT9	100
52720487	NOT9_FAT05230	NOT9	199
52720488	NOT9_FAT05230	NOT9	156
52720489	NOT9_FAT05230	NOT9	126
52720490	NOT9_FAT05230	NOT9	86
52720491	NOT9_FAT05230	NOT9	134
52720492	NOT9_FAT05230	NOT9	191
52720493	NOT9_FAT05230	NOT9	115
52720494	NOT9_FAT05230	NOT9	99
52720495	NOT9_FAT05230	NOT9	113
52720496	NOT9_FAT05230	NOT9	90
52720497	NOT9_FAT05230	NOT9	129
52720498	NOT9_FAT05230	NOT9	119
52720499	NOT9_FAT05230	NOT9	111
52720500	NOT9_FAT05230	NOT9	94
52720501	NOT9_FAT05230	NOT9	122
52720502	NOT9_FAT05230	NOT9	82
52720503	NOT9_FAT05230	NOT9	88
52720504	NOT9_FAT05230	NOT9	113
52720505	NOT9_FAT05230	NOT9	50
52720506	NOT9_FAT05230	NOT9	85
52720507	NOT9_FAT05230	NOT9	113
52720508	NOT9_FAT05230	NOT9	122
52720509	NOT9_FAT05230	NOT9	59
52720510	NOT9_FAT05230	NOT9	60
52720511	NOT9_FAT05230	NOT9	75
52720512	NOT9_FAT05230	NOT9	144
52720513	NOT9_FAT05230	NOT9	119
52720514	NOT9_FAT05230	NOT9	82
52720515	NOT9_FAT05230	NOT9	222
52720516	NOT9_FAT05230	NOT9	110
52720517	NOT9_FAT05230	NOT9	143
52720518	NOT9_FAT05230	NOT9	101
52720519	NOT9_FAT05230	NOT9	29
52720520	NOT9_FAT05230	NOT9	139
52720521	NOT9_FAT05230	NOT9	143
52720522	NOT9_FAT05230	NOT9	27
52720523	NOT9_FAT05230	NOT9	56
52720524	NOT9_FAT05230	NOT9	120
52720525	NOT9_FAT05230	NOT9	37
52720526	NOT9_FAT05230	NOT9	70
52720527	NOT9_FAT05230	NOT9	88
52720528	NOT9_FAT05230	NOT9	88
52720529	NOT9_FAT05230	NOT9	64
52720530	NOT9_FAT05230	NOT9	29
52720531	NOT9_FAT05230	NOT9	129
52720532	NOT9_FAT05230	NOT9	125
52720533	NOT9_FAT05230	NOT9	51
52720534	NOT9_FAT05230	NOT9	68
52720535	NOT9_FAT05230	NOT9	77
52720536	NOT9_FAT05230	NOT9	82
52720537	NOT9_FAT05230	NOT9	7
52720538	NOT9_FAT05230	NOT9	51
52720539	NOT9_FAT05230	NOT9	122
52720540	NOT9_FAT05230	NOT9	77
52720541	NOT9_FAT05230	NOT9	98
52720542	NOT9_FAT05230	NOT9	117
52720543	NOT9_FAT05230	NOT9	127
52720544	NOT9_FAT05230	NOT9	122
52720545	NOT9_FAT05230	NOT9	54
52720546	NOT9_FAT05230	NOT9	39
52720547	NOT9_FAT05230	NOT9	93
52720548	NOT9_FAT05230	NOT9	91
52720549	NOT9_FAT05230	NOT9	100
52720550	NOT9_FAT05230	NOT9	50
52720551	NOT9_FAT05230	NOT9	51
52720552	NOT9_FAT05230	NOT9	55
52720553	NOT9_FAT05230	NOT9	61
52720554	NOT9_FAT05230	NOT9	67
52720555	NOT9_FAT05230	NOT9	68
52720556	NOT9_FAT05230	NOT9	121
52720557	NOT9_FAT05230	NOT9	71
52720558	NOT9_FAT05230	NOT9	110
52720559	NOT9_FAT05230	NOT9	52
52720560	NOT9_FAT05230	NOT9	95
52720561	NOT9_FAT05230	NOT9	159
52720562	NOT9_FAT05230	NOT9	111
52720563	NOT9_FAT05230	NOT9	171
52720564	NOT9_FAT05230	NOT9	177
52720565	NOT9_FAT05230	NOT9	88
52720566	NOT9_FAT05230	NOT9	143
52720567	NOT9_FAT05230	NOT9	243
52720568	NOT9_FAT05230	NOT9	171
52720569	NOT9_FAT05230	NOT9	73
52720570	NOT9_FAT05230	NOT9	130
52720571	NOT9_FAT05230	NOT9	75
52720572	NOT9_FAT05230	NOT9	120
52720573	NOT9_FAT05230	NOT9	164
52720574	NOT9_FAT05230	NOT9	47
52720575	NOT9_FAT05230	NOT9	141
52720576	NOT9_FAT05230	NOT9	134
52720577	NOT9_FAT05230	NOT9	111
52720578	NOT9_FAT05230	NOT9	93
52720579	NOT9_FAT05230	NOT9	76
52720580	NOT9_FAT05230	NOT9	110
52720581	NOT9_FAT05230	NOT9	52
52720582	NOT9_FAT05230	NOT9	258
52720583	NOT9_FAT05230	NOT9	85
52720584	NOT9_FAT05230	NOT9	155
52720585	NOT9_FAT05230	NOT9	62
52720586	NOT9_FAT05230	NOT9	53
52720587	NOT9_FAT05230	NOT9	216
52720588	NOT9_FAT05230	NOT9	79
52720589	NOT9_FAT05230	NOT9	243
52720590	NOT9_FAT05230	NOT9	108
52720591	NOT9_FAT05230	NOT9	82
52720592	NOT9_FAT05230	NOT9	55
52720593	NOT9_FAT05230	NOT9	28
52720594	NOT9_FAT05230	NOT9	60
52720595	NOT9_FAT05230	NOT9	88
52720596	NOT9_FAT05230	NOT9	36
52720597	NOT9_FAT05230	NOT9	113
52720598	NOT9_FAT05230	NOT9	136
52720599	NOT9_FAT05230	NOT9	277
52720600	NOT9_FAT05230	NOT9	128
52720601	NOT9_FAT05230	NOT9	159
52720602	NOT9_FAT05230	NOT9	206
52720603	NOT9_FAT05230	NOT9	128
52720604	NOT9_FAT05230	NOT9	110
52720605	NOT9_FAT05230	NOT9	117
52720606	NOT9_FAT05230	NOT9	83
52720607	NOT9_FAT05230	NOT9	35
52720608	NOT9_FAT05230	NOT9	183
52720609	NOT9_FAT05230	NOT9	38
52720610	NOT9_FAT05230	NOT9	160
52720611	NOT9_FAT05230	NOT9	213
52720612	NOT9_FAT05230	NOT9	51
52720613	NOT9_FAT05230	NOT9	287
52720614	NOT9_FAT05230	NOT9	228
52720615	NOT9_FAT05230	NOT9	168
52720616	NOT9_FAT05230	NOT9	180
52720617	NOT9_FAT05230	NOT9	154
52720618	NOT9_FAT05230	NOT9	99
52720619	NOT9_FAT05230	NOT9	89
52720620	NOT9_FAT05230	NOT9	276
52720621	NOT9_FAT05230	NOT9	227
52720622	NOT9_FAT05230	NOT9	159
52720623	NOT9_FAT05230	NOT9	180
52720624	NOT9_FAT05230	NOT9	50
52720625	NOT9_FAT05230	NOT9	166
52720626	NOT9_FAT05230	NOT9	152
52720627	NOT9_FAT05230	NOT9	94
52720628	NOT9_FAT05230	NOT9	97
52720629	NOT9_FAT05230	NOT9	88
52720630	NOT9_FAT05230	NOT9	134
52720631	NOT9_FAT05230	NOT9	95
52720632	NOT9_FAT05230	NOT9	111
52720633	NOT9_FAT05230	NOT9	47
52720634	NOT9_FAT05230	NOT9	141
52720635	NOT9_FAT05230	NOT9	111
52720636	NOT9_FAT05230	NOT9	75
52720637	NOT9_FAT05230	NOT9	93
52720638	NOT9_FAT05230	NOT9	143
52720639	NOT9_FAT05230	NOT9	171
52720640	NOT9_FAT05230	NOT9	130
52720641	NOT9_FAT05230	NOT9	159
52720642	NOT9_FAT05230	NOT9	171
52720643	NOT9_FAT05230	NOT9	88
52720644	NOT9_FAT05230	NOT9	134
52720645	NOT9_FAT05230	NOT9	120
52720646	NOT9_FAT05230	NOT9	110
52720647	NOT9_FAT05230	NOT9	73
52720648	NOT9_FAT05230	NOT9	52
52720649	NOT9_FAT05230	NOT9	258
52720650	NOT9_FAT05230	NOT9	155
52720651	NOT9_FAT05230	NOT9	62
52720652	NOT9_FAT05230	NOT9	53
52720653	NOT9_FAT05230	NOT9	79
52720654	NOT9_FAT05230	NOT9	108
52720655	NOT9_FAT05230	NOT9	82
52720656	NOT9_FAT05230	NOT9	55
52720657	NOT9_FAT05230	NOT9	28
52720658	NOT9_FAT05230	NOT9	206
52720659	NOT9_FAT05230	NOT9	159
52720660	NOT9_FAT05230	NOT9	128
52720661	NOT9_FAT05230	NOT9	136
52720662	NOT9_FAT05230	NOT9	36
52720663	NOT9_FAT05230	NOT9	277
52720664	NOT9_FAT05230	NOT9	128
52720665	NOT9_FAT05230	NOT9	110
52720666	NOT9_FAT05230	NOT9	117
52720667	NOT9_FAT05230	NOT9	83
52720668	NOT9_FAT05230	NOT9	35
52720669	NOT9_FAT05230	NOT9	183
52720670	NOT9_FAT05230	NOT9	38
52720671	NOT9_FAT05230	NOT9	160
52720672	NOT9_FAT05230	NOT9	213
52720673	NOT9_FAT05230	NOT9	51
52720674	NOT9_FAT05230	NOT9	287
52720675	NOT9_FAT05230	NOT9	228
52720676	NOT9_FAT05230	NOT9	168
52720677	NOT9_FAT05230	NOT9	180
52720678	NOT9_FAT05230	NOT9	154
52720679	NOT9_FAT05230	NOT9	99
52720680	NOT9_FAT05230	NOT9	89
52720681	NOT9_FAT05230	NOT9	276
52720682	NOT9_FAT05230	NOT9	227
52720683	NOT9_FAT05230	NOT9	159
52720684	NOT9_FAT05230	NOT9	180
52720685	NOT9_FAT05230	NOT9	50
52720686	NOT9_FAT05230	NOT9	166
52720687	NOT9_FAT05230	NOT9	152
52720688	NOT9_FAT05230	NOT9	94
52720689	NOT9_FAT05230	NOT9	97
52720690	NOT9_FAT05230	NOT9	88
52720691	NOT9_FAT05230	NOT9	134
52720692	NOT9_FAT05230	NOT9	79
52720693	NOT9_FAT05230	NOT9	85
52720694	NOT9_FAT05230	NOT9	134
52720695	NOT9_FAT05230	NOT9	120
52720696	NOT9_FAT05230	NOT9	159
52720697	NOT9_FAT05230	NOT9	111
52720698	NOT9_FAT05230	NOT9	47
52720699	NOT9_FAT05230	NOT9	141
52720700	NOT9_FAT05230	NOT9	258
52720701	NOT9_FAT05230	NOT9	171
52720702	NOT9_FAT05230	NOT9	177
52720703	NOT9_FAT05230	NOT9	164
52720704	NOT9_FAT05230	NOT9	88
52720705	NOT9_FAT05230	NOT9	75
52720706	NOT9_FAT05230	NOT9	52
52720707	NOT9_FAT05230	NOT9	93
52720708	NOT9_FAT05230	NOT9	143
52720709	NOT9_FAT05230	NOT9	216
52720710	NOT9_FAT05230	NOT9	243
52720711	NOT9_FAT05230	NOT9	171
52720712	NOT9_FAT05230	NOT9	73
52720713	NOT9_FAT05230	NOT9	130
52720714	NOT9_FAT05230	NOT9	110
52720715	NOT9_FAT05230	NOT9	62
52720716	NOT9_FAT05230	NOT9	155
52720717	NOT9_FAT05230	NOT9	95
52720718	NOT9_FAT05230	NOT9	76
52720719	NOT9_FAT05230	NOT9	53
52720720	NOT9_FAT05230	NOT9	111
52720721	NOT9_FAT05230	NOT9	108
52720722	NOT9_FAT05230	NOT9	82
52720723	NOT9_FAT05230	NOT9	55
52720724	NOT9_FAT05230	NOT9	28
52720725	NOT9_FAT05230	NOT9	243
52720726	NOT9_FAT05230	NOT9	60
52720727	NOT9_FAT05230	NOT9	88
52720728	NOT9_FAT05230	NOT9	36
52720729	NOT9_FAT05230	NOT9	113
52720730	NOT9_FAT05230	NOT9	136
52720731	NOT9_FAT05230	NOT9	277
52720732	NOT9_FAT05230	NOT9	128
52720733	NOT9_FAT05230	NOT9	159
52720734	NOT9_FAT05230	NOT9	206
52720735	NOT9_FAT05230	NOT9	128
52720736	NOT9_FAT05230	NOT9	110
52720737	NOT9_FAT05230	NOT9	117
52720738	NOT9_FAT05230	NOT9	83
52720739	NOT9_FAT05230	NOT9	35
52720740	NOT9_FAT05230	NOT9	38
52720741	NOT9_FAT05230	NOT9	160
52720742	NOT9_FAT05230	NOT9	213
52720743	NOT9_FAT05230	NOT9	51
52720744	NOT9_FAT05230	NOT9	287
52720745	NOT9_FAT05230	NOT9	180
52720746	NOT9_FAT05230	NOT9	228
52720747	NOT9_FAT05230	NOT9	168
52720748	NOT9_FAT05230	NOT9	154
52720749	NOT9_FAT05230	NOT9	99
52720750	NOT9_FAT05230	NOT9	89
52720751	NOT9_FAT05230	NOT9	276
52720752	NOT9_FAT05230	NOT9	227
52720753	NOT9_FAT05230	NOT9	159
52720754	NOT9_FAT05230	NOT9	180
52720755	NOT9_FAT05230	NOT9	50
52720756	NOT9_FAT05230	NOT9	166
52720757	NOT9_FAT05230	NOT9	152
52720758	NOT9_FAT05230	NOT9	94
52720759	NOT9_FAT05230	NOT9	97
52720760	NOT9_FAT05230	NOT9	88
52720761	NOT9_FAT05230	NOT9	134
52720762	NOT9_FAT05230	NOT9	216
52720763	NOT9_FAT05230	NOT9	183
52720764	NOT9_FAT05230	NOT9	85
52720765	NOT9_FAT05230	NOT9	134
52720766	NOT9_FAT05230	NOT9	120
52720767	NOT9_FAT05230	NOT9	159
52720768	NOT9_FAT05230	NOT9	47
52720769	NOT9_FAT05230	NOT9	141
52720770	NOT9_FAT05230	NOT9	108
52720771	NOT9_FAT05230	NOT9	258
52720772	NOT9_FAT05230	NOT9	171
52720773	NOT9_FAT05230	NOT9	62
52720774	NOT9_FAT05230	NOT9	164
52720775	NOT9_FAT05230	NOT9	88
52720776	NOT9_FAT05230	NOT9	75
52720777	NOT9_FAT05230	NOT9	52
52720778	NOT9_FAT05230	NOT9	243
52720779	NOT9_FAT05230	NOT9	28
52720780	NOT9_FAT05230	NOT9	171
52720781	NOT9_FAT05230	NOT9	55
52720782	NOT9_FAT05230	NOT9	60
52720783	NOT9_FAT05230	NOT9	76
52720784	NOT9_FAT05230	NOT9	130
52720785	NOT9_FAT05230	NOT9	246
52720786	NOT9_FAT05230	NOT9	88
52720787	NOT9_FAT05230	NOT9	82
52720788	NOT9_FAT05230	NOT9	110
52720789	NOT9_FAT05230	NOT9	53
52720790	NOT9_FAT05230	NOT9	206
52720791	NOT9_FAT05230	NOT9	159
52720792	NOT9_FAT05230	NOT9	128
52720793	NOT9_FAT05230	NOT9	136
52720794	NOT9_FAT05230	NOT9	36
52720795	NOT9_FAT05230	NOT9	277
52720796	NOT9_FAT05230	NOT9	128
52720797	NOT9_FAT05230	NOT9	110
52720798	NOT9_FAT05230	NOT9	117
52720799	NOT9_FAT05230	NOT9	83
52720800	NOT9_FAT05230	NOT9	35
52720801	NOT9_FAT05230	NOT9	183
52720802	NOT9_FAT05230	NOT9	38
52720803	NOT9_FAT05230	NOT9	160
52720804	NOT9_FAT05230	NOT9	213
52720805	NOT9_FAT05230	NOT9	51
52720806	NOT9_FAT05230	NOT9	287
52720807	NOT9_FAT05230	NOT9	228
52720808	NOT9_FAT05230	NOT9	180
52720809	NOT9_FAT05230	NOT9	154
52720810	NOT9_FAT05230	NOT9	99
52720811	NOT9_FAT05230	NOT9	89
52720812	NOT9_FAT05230	NOT9	276
52720813	NOT9_FAT05230	NOT9	227
52720814	NOT9_FAT05230	NOT9	159
52720815	NOT9_FAT05230	NOT9	180
52720816	NOT9_FAT05230	NOT9	50
52720817	NOT9_FAT05230	NOT9	166
52720818	NOT9_FAT05230	NOT9	152
52720819	NOT9_FAT05230	NOT9	94
52720820	NOT9_FAT05230	NOT9	97
52720821	NOT9_FAT05230	NOT9	88
52720822	NOT9_FAT05230	NOT9	134
52720823	NOT9_FAT05230	NOT9	128
52720824	NOT9_FAT05230	NOT9	110
52720825	NOT9_FAT05230	NOT9	168
52720826	NOT9_FAT05230	NOT9	253
52720827	NOT9_FAT05230	NOT9	253
52720828	NOT9_FAT05230	NOT9	183
52720829	NOT9_FAT05230	NOT9	110
52720830	NOT9_FAT05230	NOT9	35
52720831	NOT9_FAT05230	NOT9	117
52720832	NOT9_FAT05230	NOT9	38
52720833	NOT9_FAT05230	NOT9	83
52720834	NOT9_FAT05230	NOT9	160
52720835	NOT9_FAT05230	NOT9	213
52720836	NOT9_FAT05230	NOT9	51
52720837	NOT9_FAT05230	NOT9	287
52720838	NOT9_FAT05230	NOT9	228
52720839	NOT9_FAT05230	NOT9	168
52720840	NOT9_FAT05230	NOT9	180
52720841	NOT9_FAT05230	NOT9	154
52720842	NOT9_FAT05230	NOT9	99
52720843	NOT9_FAT05230	NOT9	89
52720844	NOT9_FAT05230	NOT9	276
52720845	NOT9_FAT05230	NOT9	227
52720846	NOT9_FAT05230	NOT9	159
52720847	NOT9_FAT05230	NOT9	180
52720848	NOT9_FAT05230	NOT9	50
52720849	NOT9_FAT05230	NOT9	166
52720850	NOT9_FAT05230	NOT9	152
52720851	NOT9_FAT05230	NOT9	94
52720852	NOT9_FAT05230	NOT9	97
52720853	NOT9_FAT05230	NOT9	88
52720854	NOT9_FAT05230	NOT9	134
52720855	NOT9_FAT05230	NOT9	253
52720856	NOT9_FAT05230	NOT9	183
52720857	NOT9_FAT05230	NOT9	168
52720858	NOT9_FAT05230	NOT9	51
52720859	NOT9_FAT05230	NOT9	160
52720860	NOT9_FAT05230	NOT9	35
52720861	NOT9_FAT05230	NOT9	38
52720862	NOT9_FAT05230	NOT9	83
52720863	NOT9_FAT05230	NOT9	228
52720864	NOT9_FAT05230	NOT9	213
52720865	NOT9_FAT05230	NOT9	287
52720866	NOT9_FAT05230	NOT9	117
52720867	NOT9_FAT05230	NOT9	180
52720868	NOT9_FAT05230	NOT9	154
52720869	NOT9_FAT05230	NOT9	99
52720870	NOT9_FAT05230	NOT9	89
52720871	NOT9_FAT05230	NOT9	276
52720872	NOT9_FAT05230	NOT9	227
52720873	NOT9_FAT05230	NOT9	159
52720874	NOT9_FAT05230	NOT9	180
52720875	NOT9_FAT05230	NOT9	50
52720876	NOT9_FAT05230	NOT9	166
52720877	NOT9_FAT05230	NOT9	152
52720878	NOT9_FAT05230	NOT9	94
52720879	NOT9_FAT05230	NOT9	97
52720880	NOT9_FAT05230	NOT9	88
52720881	NOT9_FAT05230	NOT9	134
52720882	NOT9_FAT05230	NOT9	192
52720883	NOT9_FAT05230	NOT9	192
52720884	NOT9_FAT05230	NOT9	192
52720885	NOT9_FAT05230	NOT9	49
52720886	NOT9_FAT05230	NOT9	192
52720887	NOT9_FAT05230	NOT9	279
52720888	NOT9_FAT05230	NOT9	260
52720889	NOT9_FAT05230	NOT9	311
52720890	NOT9_FAT05230	NOT9	209
52720891	NOT9_FAT05230	NOT9	240
52720892	NOT9_FAT05230	NOT9	243
52720893	NOT9_FAT05230	NOT9	300
52720894	NOT9_FAT05230	NOT9	241
52720895	NOT9_FAT05230	NOT9	217
52720896	NOT9_FAT05230	NOT9	183
52720897	NOT9_FAT05230	NOT9	219
52720898	NOT9_FAT05230	NOT9	36
52720899	NOT9_FAT05230	NOT9	320
52720900	NOT9_FAT05230	NOT9	78
52720901	NOT9_FAT05230	NOT9	54
52720902	NOT9_FAT05230	NOT9	70
52720903	NOT9_FAT05230	NOT9	77
52720904	NOT9_FAT05230	NOT9	154
52720905	NOT9_FAT05230	NOT9	56
52720906	NOT9_FAT05230	NOT9	15
52720907	NOT9_FAT05230	NOT9	37
52720908	NOT9_FAT05230	NOT9	46
52720909	NOT9_FAT05230	NOT9	164
52720910	NOT9_FAT05230	NOT9	227
52720911	NOT9_FAT05230	NOT9	83
52720912	NOT9_FAT05230	NOT9	78
52720913	NOT9_FAT05230	NOT9	320
52720914	NOT9_FAT05230	NOT9	141
52720915	NOT9_FAT05230	NOT9	64
52720916	NOT9_FAT05230	NOT9	44
52720917	NOT9_FAT05230	NOT9	71
52720918	NOT9_FAT05230	NOT9	117
52720919	NOT9_FAT05230	NOT9	184
52720920	NOT9_FAT05230	NOT9	31
52720921	NOT9_FAT05230	NOT9	127
52720922	NOT9_FAT05230	NOT9	36
52720923	NOT9_FAT05230	NOT9	320
52720924	NOT9_FAT05230	NOT9	101
52720925	NOT9_FAT05230	NOT9	53
52720926	NOT9_FAT05230	NOT9	96
52720927	NOT9_FAT05230	NOT9	163
52720928	NOT9_FAT05230	NOT9	42
52720929	NOT9_FAT05230	NOT9	269
52720930	NOT9_FAT05230	NOT9	69
52720931	NOT9_FAT05230	NOT9	97
52720932	NOT9_FAT05230	NOT9	87
52720933	NOT9_FAT05230	NOT9	133
52720934	NOT9_FAT05230	NOT9	127
52720935	NOT9_FAT05230	NOT9	122
52720936	NOT9_FAT05230	NOT9	34
52720937	NOT9_FAT05230	NOT9	168
52720938	NOT9_FAT05230	NOT9	184
52720939	NOT9_FAT05230	NOT9	141
52720940	NOT9_FAT05230	NOT9	18
52720941	NOT9_FAT05230	NOT9	108
52720942	NOT9_FAT05230	NOT9	250
52720943	NOT9_FAT05230	NOT9	57
52720944	NOT9_FAT05230	NOT9	62
52720945	NOT9_FAT05230	NOT9	104
52720946	NOT9_FAT05230	NOT9	330
52720947	NOT9_FAT05230	NOT9	147
52720948	NOT9_FAT05230	NOT9	162
52720949	NOT9_FAT05230	NOT9	204
52720950	NOT9_FAT05230	NOT9	129
52720951	NOT9_FAT05230	NOT9	108
52720952	NOT9_FAT05230	NOT9	35
52720953	NOT9_FAT05230	NOT9	188
52720954	NOT9_FAT05230	NOT9	98
52720955	NOT9_FAT05230	NOT9	55
52720956	NOT9_FAT05230	NOT9	249
52720957	NOT9_FAT05230	NOT9	98
52720958	NOT9_FAT05230	NOT9	54
52720959	NOT9_FAT05230	NOT9	41
52720960	NOT9_FAT05230	NOT9	154
52720961	NOT9_FAT05230	NOT9	56
52720962	NOT9_FAT05230	NOT9	15
52720963	NOT9_FAT05230	NOT9	37
52720964	NOT9_FAT05230	NOT9	46
52720965	NOT9_FAT05230	NOT9	164
52720966	NOT9_FAT05230	NOT9	83
52720967	NOT9_FAT05230	NOT9	78
52720968	NOT9_FAT05230	NOT9	36
52720969	NOT9_FAT05230	NOT9	219
52720970	NOT9_FAT05230	NOT9	141
52720971	NOT9_FAT05230	NOT9	129
52720972	NOT9_FAT05230	NOT9	269
52720973	NOT9_FAT05230	NOT9	170
52720974	NOT9_FAT05230	NOT9	9
52720975	NOT9_FAT05230	NOT9	36
52720976	NOT9_FAT05230	NOT9	53
52720977	NOT9_FAT05230	NOT9	260
52720978	NOT9_FAT05230	NOT9	215
52720979	NOT9_FAT05230	NOT9	72
52720980	NOT9_FAT05230	NOT9	20
52720981	NOT9_FAT05230	NOT9	104
52720982	NOT9_FAT05230	NOT9	69
52720983	NOT9_FAT05230	NOT9	96
52720984	NOT9_FAT05230	NOT9	108
52720985	NOT9_FAT05230	NOT9	31
52720986	NOT9_FAT05230	NOT9	109
52720987	NOT9_FAT05230	NOT9	284
52720988	NOT9_FAT05230	NOT9	219
52720989	NOT9_FAT05230	NOT9	151
52720990	NOT9_FAT05230	NOT9	107
52720991	NOT9_FAT05230	NOT9	152
52720992	NOT9_FAT05230	NOT9	62
52720993	NOT9_FAT05230	NOT9	33
52720994	NOT9_FAT05230	NOT9	57
52720995	NOT9_FAT05230	NOT9	28
52720996	NOT9_FAT05230	NOT9	61
52720997	NOT9_FAT05230	NOT9	64
52720998	NOT9_FAT05230	NOT9	105
52720999	NOT9_FAT05230	NOT9	60
52721000	NOT9_FAT05230	NOT9	67
52721001	NOT9_FAT05230	NOT9	140
52721002	NOT9_FAT05230	NOT9	191
52721003	NOT9_FAT05230	NOT9	160
52721004	NOT9_FAT05230	NOT9	39
52721005	NOT9_FAT05230	NOT9	89
52721006	NOT9_FAT05230	NOT9	117
52721007	NOT9_FAT05230	NOT9	81
52721008	NOT9_FAT05230	NOT9	137
52721009	NOT9_FAT05230	NOT9	44
52721010	NOT9_FAT05230	NOT9	64
52721011	NOT9_FAT05230	NOT9	204
52721012	NOT9_FAT05230	NOT9	156
52721013	NOT9_FAT05230	NOT9	202
52721014	NOT9_FAT05230	NOT9	68
52721015	NOT9_FAT05230	NOT9	104
52721016	NOT9_FAT05230	NOT9	76
52721017	NOT9_FAT05230	NOT9	55
52721018	NOT9_FAT05230	NOT9	98
52721019	NOT9_FAT05230	NOT9	31
52721020	NOT9_FAT05230	NOT9	127
52721021	NOT9_FAT05230	NOT9	141
52721022	NOT9_FAT05230	NOT9	101
52721023	NOT9_FAT05230	NOT9	61
52721024	NOT9_FAT05230	NOT9	105
52721025	NOT9_FAT05230	NOT9	172
52721026	NOT9_FAT05230	NOT9	52
52721027	NOT9_FAT05230	NOT9	62
52721028	NOT9_FAT05230	NOT9	67
52721029	NOT9_FAT05230	NOT9	163
52721030	NOT9_FAT05230	NOT9	17
52721031	NOT9_FAT05230	NOT9	257
52721032	NOT9_FAT05230	NOT9	84
52721033	NOT9_FAT05230	NOT9	147
52721034	NOT9_FAT05230	NOT9	55
52721035	NOT9_FAT05230	NOT9	42
52721036	NOT9_FAT05230	NOT9	65
52721037	NOT9_FAT05230	NOT9	191
52721038	NOT9_FAT05230	NOT9	293
52721039	NOT9_FAT05230	NOT9	62
52721040	NOT9_FAT05230	NOT9	69
52721041	NOT9_FAT05230	NOT9	45
52721042	NOT9_FAT05230	NOT9	38
52721043	NOT9_FAT05230	NOT9	72
52721044	NOT9_FAT05230	NOT9	90
52721045	NOT9_FAT05230	NOT9	97
52721046	NOT9_FAT05230	NOT9	39
52721047	NOT9_FAT05230	NOT9	87
52721048	NOT9_FAT05230	NOT9	114
52721049	NOT9_FAT05230	NOT9	86
52721050	NOT9_FAT05230	NOT9	54
52721051	NOT9_FAT05230	NOT9	59
52721052	NOT9_FAT05230	NOT9	156
52721053	NOT9_FAT05230	NOT9	97
52721054	NOT9_FAT05230	NOT9	87
52721055	NOT9_FAT05230	NOT9	122
52721056	NOT9_FAT05230	NOT9	128
52721057	NOT9_FAT05230	NOT9	202
52721058	NOT9_FAT05230	NOT9	37
52721059	NOT9_FAT05230	NOT9	104
52721060	NOT9_FAT05230	NOT9	29
52721061	NOT9_FAT05230	NOT9	64
52721062	NOT9_FAT05230	NOT9	60
52721063	NOT9_FAT05230	NOT9	141
52721064	NOT9_FAT05230	NOT9	140
52721065	NOT9_FAT05230	NOT9	199
52721066	NOT9_FAT05230	NOT9	39
52721067	NOT9_FAT05230	NOT9	168
52721068	NOT9_FAT05230	NOT9	92
52721069	NOT9_FAT05230	NOT9	82
52721070	NOT9_FAT05230	NOT9	101
52721071	NOT9_FAT05230	NOT9	162
52721072	NOT9_FAT05230	NOT9	50
52721073	NOT9_FAT05230	NOT9	85
52721074	NOT9_FAT05230	NOT9	66
52721075	NOT9_FAT05230	NOT9	99
52721076	NOT9_FAT05230	NOT9	117
52721077	NOT9_FAT05230	NOT9	168
52721078	NOT9_FAT05230	NOT9	204
52721079	NOT9_FAT05230	NOT9	184
52721080	NOT9_FAT05230	NOT9	175
52721081	NOT9_FAT05230	NOT9	47
52721082	NOT9_FAT05230	NOT9	76
52721083	NOT9_FAT05230	NOT9	44
52721084	NOT9_FAT05230	NOT9	96
52721085	NOT9_FAT05230	NOT9	108
52721086	NOT9_FAT05230	NOT9	77
52721087	NOT9_FAT05230	NOT9	137
52721088	NOT9_FAT05230	NOT9	6
52721089	NOT9_FAT05230	NOT9	18
52721090	NOT9_FAT05230	NOT9	89
52721091	NOT9_FAT05230	NOT9	127
52721092	NOT9_FAT05230	NOT9	64
52721093	NOT9_FAT05230	NOT9	45
52721094	NOT9_FAT05230	NOT9	150
52721095	NOT9_FAT05230	NOT9	72
52721096	NOT9_FAT05230	NOT9	62
52721097	NOT9_FAT05230	NOT9	65
52721098	NOT9_FAT05230	NOT9	39
52721099	NOT9_FAT05230	NOT9	51
52721100	NOT9_FAT05230	NOT9	108
52721101	NOT9_FAT05230	NOT9	269
52721102	NOT9_FAT05230	NOT9	152
52721103	NOT9_FAT05230	NOT9	260
52721104	NOT9_FAT05230	NOT9	151
52721105	NOT9_FAT05230	NOT9	47
52721106	NOT9_FAT05230	NOT9	215
52721107	NOT9_FAT05230	NOT9	33
52721108	NOT9_FAT05230	NOT9	28
52721109	NOT9_FAT05230	NOT9	81
52721110	NOT9_FAT05230	NOT9	104
52721111	NOT9_FAT05230	NOT9	72
52721112	NOT9_FAT05230	NOT9	68
52721113	NOT9_FAT05230	NOT9	36
52721114	NOT9_FAT05230	NOT9	34
52721115	NOT9_FAT05230	NOT9	129
52721116	NOT9_FAT05230	NOT9	330
52721117	NOT9_FAT05230	NOT9	188
52721118	NOT9_FAT05230	NOT9	57
52721119	NOT9_FAT05230	NOT9	98
52721120	NOT9_FAT05230	NOT9	114
52721121	NOT9_FAT05230	NOT9	55
52721122	NOT9_FAT05230	NOT9	249
52721123	NOT9_FAT05230	NOT9	98
52721124	NOT9_FAT05230	NOT9	54
52721125	NOT9_FAT05230	NOT9	70
52721126	NOT9_FAT05230	NOT9	107
52721127	NOT9_FAT05230	NOT9	41
52721128	NOT9_FAT05230	NOT9	56
52721129	NOT9_FAT05230	NOT9	15
52721130	NOT9_FAT05230	NOT9	37
52721131	NOT9_FAT05230	NOT9	31
52721132	NOT9_FAT05230	NOT9	46
52721133	NOT9_FAT05230	NOT9	227
52721134	NOT9_FAT05230	NOT9	83
52721135	NOT9_FAT05230	NOT9	219
52721136	NOT9_FAT05230	NOT9	61
52721137	NOT9_FAT05230	NOT9	62
52721138	NOT9_FAT05230	NOT9	163
52721139	NOT9_FAT05230	NOT9	17
52721140	NOT9_FAT05230	NOT9	257
52721141	NOT9_FAT05230	NOT9	84
52721142	NOT9_FAT05230	NOT9	55
52721143	NOT9_FAT05230	NOT9	42
52721144	NOT9_FAT05230	NOT9	140
52721145	NOT9_FAT05230	NOT9	65
52721146	NOT9_FAT05230	NOT9	199
52721147	NOT9_FAT05230	NOT9	69
52721148	NOT9_FAT05230	NOT9	103
52721149	NOT9_FAT05230	NOT9	64
52721150	NOT9_FAT05230	NOT9	39
52721151	NOT9_FAT05230	NOT9	38
52721152	NOT9_FAT05230	NOT9	72
52721153	NOT9_FAT05230	NOT9	90
52721154	NOT9_FAT05230	NOT9	168
52721155	NOT9_FAT05230	NOT9	92
52721156	NOT9_FAT05230	NOT9	97
52721157	NOT9_FAT05230	NOT9	82
52721158	NOT9_FAT05230	NOT9	39
52721159	NOT9_FAT05230	NOT9	87
52721160	NOT9_FAT05230	NOT9	114
52721161	NOT9_FAT05230	NOT9	86
52721162	NOT9_FAT05230	NOT9	108
52721163	NOT9_FAT05230	NOT9	54
52721164	NOT9_FAT05230	NOT9	59
52721165	NOT9_FAT05230	NOT9	133
52721166	NOT9_FAT05230	NOT9	127
52721167	NOT9_FAT05230	NOT9	47
52721168	NOT9_FAT05230	NOT9	97
52721169	NOT9_FAT05230	NOT9	87
52721170	NOT9_FAT05230	NOT9	128
52721171	NOT9_FAT05230	NOT9	202
52721172	NOT9_FAT05230	NOT9	50
52721173	NOT9_FAT05230	NOT9	37
52721174	NOT9_FAT05230	NOT9	104
52721175	NOT9_FAT05230	NOT9	156
52721176	NOT9_FAT05230	NOT9	105
52721177	NOT9_FAT05230	NOT9	66
52721178	NOT9_FAT05230	NOT9	52
52721179	NOT9_FAT05230	NOT9	85
52721180	NOT9_FAT05230	NOT9	147
52721181	NOT9_FAT05230	NOT9	191
52721182	NOT9_FAT05230	NOT9	45
52721183	NOT9_FAT05230	NOT9	76
52721184	NOT9_FAT05230	NOT9	172
52721185	NOT9_FAT05230	NOT9	122
52721186	NOT9_FAT05230	NOT9	62
52721187	NOT9_FAT05230	NOT9	29
52721188	NOT9_FAT05230	NOT9	64
52721189	NOT9_FAT05230	NOT9	60
52721190	NOT9_FAT05230	NOT9	141
52721191	NOT9_FAT05230	NOT9	101
52721192	NOT9_FAT05230	NOT9	162
52721193	NOT9_FAT05230	NOT9	99
52721194	NOT9_FAT05230	NOT9	117
52721195	NOT9_FAT05230	NOT9	168
52721196	NOT9_FAT05230	NOT9	204
52721197	NOT9_FAT05230	NOT9	184
52721198	NOT9_FAT05230	NOT9	175
52721199	NOT9_FAT05230	NOT9	148
52721200	NOT9_FAT05230	NOT9	137
52721201	NOT9_FAT05230	NOT9	6
52721202	NOT9_FAT05230	NOT9	18
52721203	NOT9_FAT05230	NOT9	72
52721204	NOT9_FAT05230	NOT9	65
52721205	NOT9_FAT05230	NOT9	108
52721206	NOT9_FAT05230	NOT9	269
52721207	NOT9_FAT05230	NOT9	152
52721208	NOT9_FAT05230	NOT9	151
52721209	NOT9_FAT05230	NOT9	47
52721210	NOT9_FAT05230	NOT9	81
52721211	NOT9_FAT05230	NOT9	215
52721212	NOT9_FAT05230	NOT9	33
52721213	NOT9_FAT05230	NOT9	51
52721214	NOT9_FAT05230	NOT9	28
52721215	NOT9_FAT05230	NOT9	104
52721216	NOT9_FAT05230	NOT9	260
52721217	NOT9_FAT05230	NOT9	68
52721218	NOT9_FAT05230	NOT9	36
52721219	NOT9_FAT05230	NOT9	34
52721220	NOT9_FAT05230	NOT9	129
52721221	NOT9_FAT05230	NOT9	330
52721222	NOT9_FAT05230	NOT9	188
52721223	NOT9_FAT05230	NOT9	57
52721224	NOT9_FAT05230	NOT9	98
52721225	NOT9_FAT05230	NOT9	114
52721226	NOT9_FAT05230	NOT9	249
52721227	NOT9_FAT05230	NOT9	41
52721228	NOT9_FAT05230	NOT9	36
52721229	NOT9_FAT05230	NOT9	320
52721230	NOT9_FAT05230	NOT9	96
52721231	NOT9_FAT05230	NOT9	64
52721232	NOT9_FAT05230	NOT9	41
52721233	NOT9_FAT05230	NOT9	157
52721234	NOT9_FAT05230	NOT9	104
52721235	NOT9_FAT05230	NOT9	200
52721236	NOT9_FAT05230	NOT9	87
52721237	NOT9_FAT05230	NOT9	47
52721238	NOT9_FAT05230	NOT9	82
52721239	NOT9_FAT05230	NOT9	87
52721240	NOT9_FAT05230	NOT9	57
52721241	NOT9_FAT05230	NOT9	96
52721242	NOT9_FAT05230	NOT9	175
52721243	NOT9_FAT05230	NOT9	52
52721244	NOT9_FAT05230	NOT9	60
52721245	NOT9_FAT05230	NOT9	62
52721246	NOT9_FAT05230	NOT9	67
52721247	NOT9_FAT05230	NOT9	257
52721248	NOT9_FAT05230	NOT9	62
52721249	NOT9_FAT05230	NOT9	84
52721250	NOT9_FAT05230	NOT9	147
52721251	NOT9_FAT05230	NOT9	55
52721252	NOT9_FAT05230	NOT9	141
52721253	NOT9_FAT05230	NOT9	42
52721254	NOT9_FAT05230	NOT9	269
52721255	NOT9_FAT05230	NOT9	199
52721256	NOT9_FAT05230	NOT9	293
52721257	NOT9_FAT05230	NOT9	62
52721258	NOT9_FAT05230	NOT9	69
52721259	NOT9_FAT05230	NOT9	64
52721260	NOT9_FAT05230	NOT9	39
52721261	NOT9_FAT05230	NOT9	150
52721262	NOT9_FAT05230	NOT9	152
52721263	NOT9_FAT05230	NOT9	168
52721264	NOT9_FAT05230	NOT9	92
52721265	NOT9_FAT05230	NOT9	97
52721266	NOT9_FAT05230	NOT9	151
52721267	NOT9_FAT05230	NOT9	39
52721268	NOT9_FAT05230	NOT9	47
52721269	NOT9_FAT05230	NOT9	81
52721270	NOT9_FAT05230	NOT9	114
52721271	NOT9_FAT05230	NOT9	101
52721272	NOT9_FAT05230	NOT9	86
52721273	NOT9_FAT05230	NOT9	59
52721274	NOT9_FAT05230	NOT9	39
52721275	NOT9_FAT05230	NOT9	127
52721276	NOT9_FAT05230	NOT9	33
52721277	NOT9_FAT05230	NOT9	122
52721278	NOT9_FAT05230	NOT9	85
52721279	NOT9_FAT05230	NOT9	66
52721280	NOT9_FAT05230	NOT9	99
52721281	NOT9_FAT05230	NOT9	51
52721282	NOT9_FAT05230	NOT9	12
52721283	NOT9_FAT05230	NOT9	28
52721284	NOT9_FAT05230	NOT9	37
52721285	NOT9_FAT05230	NOT9	45
52721286	NOT9_FAT05230	NOT9	156
52721287	NOT9_FAT05230	NOT9	72
52721288	NOT9_FAT05230	NOT9	72
52721289	NOT9_FAT05230	NOT9	260
52721290	NOT9_FAT05230	NOT9	68
52721291	NOT9_FAT05230	NOT9	72
52721292	NOT9_FAT05230	NOT9	44
52721293	NOT9_FAT05230	NOT9	250
52721294	NOT9_FAT05230	NOT9	65
52721295	NOT9_FAT05230	NOT9	48
52721296	NOT9_FAT05230	NOT9	76
52721297	NOT9_FAT05230	NOT9	47
52721298	NOT9_FAT05230	NOT9	36
52721299	NOT9_FAT05230	NOT9	97
52721300	NOT9_FAT05230	NOT9	34
52721301	NOT9_FAT05230	NOT9	6
52721302	NOT9_FAT05230	NOT9	8
52721303	NOT9_FAT05230	NOT9	129
52721304	NOT9_FAT05230	NOT9	330
52721305	NOT9_FAT05230	NOT9	35
52721306	NOT9_FAT05230	NOT9	46
52721307	NOT9_FAT05230	NOT9	188
52721308	NOT9_FAT05230	NOT9	57
52721309	NOT9_FAT05230	NOT9	98
52721310	NOT9_FAT05230	NOT9	108
52721311	NOT9_FAT05230	NOT9	114
52721312	NOT9_FAT05230	NOT9	55
52721313	NOT9_FAT05230	NOT9	249
52721314	NOT9_FAT05230	NOT9	98
52721315	NOT9_FAT05230	NOT9	77
52721316	NOT9_FAT05230	NOT9	54
52721317	NOT9_FAT05230	NOT9	70
52721318	NOT9_FAT05230	NOT9	107
52721319	NOT9_FAT05230	NOT9	154
52721320	NOT9_FAT05230	NOT9	41
52721321	NOT9_FAT05230	NOT9	56
52721322	NOT9_FAT05230	NOT9	15
52721323	NOT9_FAT05230	NOT9	37
52721324	NOT9_FAT05230	NOT9	31
52721325	NOT9_FAT05230	NOT9	46
52721326	NOT9_FAT05230	NOT9	164
52721327	NOT9_FAT05230	NOT9	227
52721328	NOT9_FAT05230	NOT9	83
52721329	NOT9_FAT05230	NOT9	78
52721330	NOT9_FAT05230	NOT9	219
52721331	NOT9_FAT05230	NOT9	320
52721332	NOT9_FAT05230	NOT9	141
52721333	NOT9_FAT05230	NOT9	101
52721334	NOT9_FAT05230	NOT9	47
52721335	NOT9_FAT05230	NOT9	77
52721336	NOT9_FAT05230	NOT9	44
52721337	NOT9_FAT05230	NOT9	39
52721338	NOT9_FAT05230	NOT9	107
52721339	NOT9_FAT05230	NOT9	58
52721340	NOT9_FAT05230	NOT9	31
52721341	NOT9_FAT05230	NOT9	70
52721342	NOT9_FAT05230	NOT9	154
52721343	NOT9_FAT05230	NOT9	41
52721344	NOT9_FAT05230	NOT9	15
52721345	NOT9_FAT05230	NOT9	46
52721346	NOT9_FAT05230	NOT9	164
52721347	NOT9_FAT05230	NOT9	227
52721348	NOT9_FAT05230	NOT9	83
52721349	NOT9_FAT05230	NOT9	219
52721350	NOT9_FAT05230	NOT9	159
52721351	NOT9_FAT05230	NOT9	97
52721352	NOT9_FAT05230	NOT9	199
52721353	NOT9_FAT05230	NOT9	103
52721354	NOT9_FAT05230	NOT9	117
52721355	NOT9_FAT05230	NOT9	303
52721356	NOT9_FAT05230	NOT9	27
52721357	NOT9_FAT05230	NOT9	38
52721358	NOT9_FAT05230	NOT9	156
52721359	NOT9_FAT05230	NOT9	204
52721360	NOT9_FAT05230	NOT9	89
52721361	NOT9_FAT05230	NOT9	44
52721362	NOT9_FAT05230	NOT9	215
52721363	NOT9_FAT05230	NOT9	96
52721364	NOT9_FAT05230	NOT9	231
52721365	NOT9_FAT05230	NOT9	364
52721366	NOT9_FAT05230	NOT9	277
52721367	NOT9_FAT05230	NOT9	207
52721368	NOT9_FAT05230	NOT9	227
52721369	NOT9_FAT05230	NOT9	127
52721370	NOT9_FAT05230	NOT9	53
52721371	NOT9_FAT05230	NOT9	36
52721372	NOT9_FAT05230	NOT9	320
52721373	NOT9_FAT05230	NOT9	101
52721374	NOT9_FAT05230	NOT9	61
52721375	NOT9_FAT05230	NOT9	96
52721376	NOT9_FAT05230	NOT9	250
52721377	NOT9_FAT05230	NOT9	62
52721378	NOT9_FAT05230	NOT9	67
52721379	NOT9_FAT05230	NOT9	17
52721380	NOT9_FAT05230	NOT9	257
52721381	NOT9_FAT05230	NOT9	84
52721382	NOT9_FAT05230	NOT9	55
52721383	NOT9_FAT05230	NOT9	140
52721384	NOT9_FAT05230	NOT9	293
52721385	NOT9_FAT05230	NOT9	160
52721386	NOT9_FAT05230	NOT9	64
52721387	NOT9_FAT05230	NOT9	39
52721388	NOT9_FAT05230	NOT9	38
52721389	NOT9_FAT05230	NOT9	72
52721390	NOT9_FAT05230	NOT9	90
52721391	NOT9_FAT05230	NOT9	92
52721392	NOT9_FAT05230	NOT9	82
52721393	NOT9_FAT05230	NOT9	114
52721394	NOT9_FAT05230	NOT9	8
52721395	NOT9_FAT05230	NOT9	86
52721396	NOT9_FAT05230	NOT9	54
52721397	NOT9_FAT05230	NOT9	59
52721398	NOT9_FAT05230	NOT9	47
52721399	NOT9_FAT05230	NOT9	87
52721400	NOT9_FAT05230	NOT9	60
52721401	NOT9_FAT05230	NOT9	202
52721402	NOT9_FAT05230	NOT9	50
52721403	NOT9_FAT05230	NOT9	117
52721404	NOT9_FAT05230	NOT9	65
52721405	NOT9_FAT05230	NOT9	104
52721406	NOT9_FAT05230	NOT9	105
52721407	NOT9_FAT05230	NOT9	66
52721408	NOT9_FAT05230	NOT9	52
52721409	NOT9_FAT05230	NOT9	85
52721410	NOT9_FAT05230	NOT9	147
52721411	NOT9_FAT05230	NOT9	191
52721412	NOT9_FAT05230	NOT9	45
52721413	NOT9_FAT05230	NOT9	76
52721414	NOT9_FAT05230	NOT9	122
52721415	NOT9_FAT05230	NOT9	62
52721416	NOT9_FAT05230	NOT9	64
52721417	NOT9_FAT05230	NOT9	60
52721418	NOT9_FAT05230	NOT9	141
52721419	NOT9_FAT05230	NOT9	77
52721420	NOT9_FAT05230	NOT9	101
52721421	NOT9_FAT05230	NOT9	162
52721422	NOT9_FAT05230	NOT9	117
52721423	NOT9_FAT05230	NOT9	175
52721424	NOT9_FAT05230	NOT9	44
52721425	NOT9_FAT05230	NOT9	137
52721426	NOT9_FAT05230	NOT9	6
52721427	NOT9_FAT05230	NOT9	45
52721428	NOT9_FAT05230	NOT9	150
52721429	NOT9_FAT05230	NOT9	62
52721430	NOT9_FAT05230	NOT9	39
52721431	NOT9_FAT05230	NOT9	129
52721432	NOT9_FAT05230	NOT9	152
52721433	NOT9_FAT05230	NOT9	47
52721434	NOT9_FAT05230	NOT9	33
52721435	NOT9_FAT05230	NOT9	28
52721436	NOT9_FAT05230	NOT9	81
52721437	NOT9_FAT05230	NOT9	57
52721438	NOT9_FAT05230	NOT9	107
52721439	NOT9_FAT05230	NOT9	72
52721440	NOT9_FAT05230	NOT9	68
52721441	NOT9_FAT05230	NOT9	48
52721442	NOT9_FAT05230	NOT9	330
52721443	NOT9_FAT05230	NOT9	260
52721444	NOT9_FAT05230	NOT9	35
52721445	NOT9_FAT05230	NOT9	46
52721446	NOT9_FAT05230	NOT9	188
52721447	NOT9_FAT05230	NOT9	51
52721448	NOT9_FAT05230	NOT9	269
52721449	NOT9_FAT05230	NOT9	57
52721450	NOT9_FAT05230	NOT9	98
52721451	NOT9_FAT05230	NOT9	114
52721452	NOT9_FAT05230	NOT9	55
52721453	NOT9_FAT05230	NOT9	249
52721454	NOT9_FAT05230	NOT9	98
52721455	NOT9_FAT05230	NOT9	54
52721456	NOT9_FAT05230	NOT9	70
52721457	NOT9_FAT05230	NOT9	154
52721458	NOT9_FAT05230	NOT9	56
52721459	NOT9_FAT05230	NOT9	37
52721460	NOT9_FAT05230	NOT9	31
52721461	NOT9_FAT05230	NOT9	46
52721462	NOT9_FAT05230	NOT9	164
52721463	NOT9_FAT05230	NOT9	227
52721464	NOT9_FAT05230	NOT9	83
52721465	NOT9_FAT05230	NOT9	78
52721466	NOT9_FAT05230	NOT9	219
52721467	NOT9_FAT05230	NOT9	141
52721468	NOT9_FAT05230	NOT9	61
52721469	NOT9_FAT05230	NOT9	105
52721470	NOT9_FAT05230	NOT9	62
52721471	NOT9_FAT05230	NOT9	67
52721472	NOT9_FAT05230	NOT9	257
52721473	NOT9_FAT05230	NOT9	84
52721474	NOT9_FAT05230	NOT9	55
52721475	NOT9_FAT05230	NOT9	140
52721476	NOT9_FAT05230	NOT9	65
52721477	NOT9_FAT05230	NOT9	293
52721478	NOT9_FAT05230	NOT9	64
52721479	NOT9_FAT05230	NOT9	38
52721480	NOT9_FAT05230	NOT9	90
52721481	NOT9_FAT05230	NOT9	82
52721482	NOT9_FAT05230	NOT9	39
52721483	NOT9_FAT05230	NOT9	86
52721484	NOT9_FAT05230	NOT9	47
52721485	NOT9_FAT05230	NOT9	87
52721486	NOT9_FAT05230	NOT9	128
52721487	NOT9_FAT05230	NOT9	202
52721488	NOT9_FAT05230	NOT9	50
52721489	NOT9_FAT05230	NOT9	66
52721490	NOT9_FAT05230	NOT9	37
52721491	NOT9_FAT05230	NOT9	104
52721492	NOT9_FAT05230	NOT9	147
52721493	NOT9_FAT05230	NOT9	191
52721494	NOT9_FAT05230	NOT9	45
52721495	NOT9_FAT05230	NOT9	76
52721496	NOT9_FAT05230	NOT9	122
52721497	NOT9_FAT05230	NOT9	65
52721498	NOT9_FAT05230	NOT9	29
52721499	NOT9_FAT05230	NOT9	64
52721500	NOT9_FAT05230	NOT9	60
52721501	NOT9_FAT05230	NOT9	77
52721502	NOT9_FAT05230	NOT9	101
52721503	NOT9_FAT05230	NOT9	162
52721504	NOT9_FAT05230	NOT9	99
52721505	NOT9_FAT05230	NOT9	117
52721506	NOT9_FAT05230	NOT9	204
52721507	NOT9_FAT05230	NOT9	184
52721508	NOT9_FAT05230	NOT9	175
52721509	NOT9_FAT05230	NOT9	44
52721510	NOT9_FAT05230	NOT9	137
52721511	NOT9_FAT05230	NOT9	6
52721512	NOT9_FAT05230	NOT9	127
52721513	NOT9_FAT05230	NOT9	125
52721514	NOT9_FAT05230	NOT9	62
52721515	NOT9_FAT05230	NOT9	39
52721516	NOT9_FAT05230	NOT9	108
52721517	NOT9_FAT05230	NOT9	109
52721518	NOT9_FAT05230	NOT9	47
52721519	NOT9_FAT05230	NOT9	81
52721520	NOT9_FAT05230	NOT9	215
52721521	NOT9_FAT05230	NOT9	33
52721522	NOT9_FAT05230	NOT9	12
52721523	NOT9_FAT05230	NOT9	28
52721524	NOT9_FAT05230	NOT9	57
52721525	NOT9_FAT05230	NOT9	107
52721526	NOT9_FAT05230	NOT9	104
52721527	NOT9_FAT05230	NOT9	72
52721528	NOT9_FAT05230	NOT9	68
52721529	NOT9_FAT05230	NOT9	48
52721530	NOT9_FAT05230	NOT9	330
52721531	NOT9_FAT05230	NOT9	172
52721532	NOT9_FAT05230	NOT9	260
52721533	NOT9_FAT05230	NOT9	151
52721534	NOT9_FAT05230	NOT9	35
52721535	NOT9_FAT05230	NOT9	188
52721536	NOT9_FAT05230	NOT9	34
52721537	NOT9_FAT05230	NOT9	57
52721538	NOT9_FAT05230	NOT9	98
52721539	NOT9_FAT05230	NOT9	55
52721540	NOT9_FAT05230	NOT9	249
52721541	NOT9_FAT05230	NOT9	98
52721542	NOT9_FAT05230	NOT9	54
52721543	NOT9_FAT05230	NOT9	70
52721544	NOT9_FAT05230	NOT9	41
52721545	NOT9_FAT05230	NOT9	154
52721546	NOT9_FAT05230	NOT9	56
52721547	NOT9_FAT05230	NOT9	15
52721548	NOT9_FAT05230	NOT9	37
52721549	NOT9_FAT05230	NOT9	227
52721550	NOT9_FAT05230	NOT9	78
52721551	NOT9_FAT05230	NOT9	36
52721552	NOT9_FAT05230	NOT9	141
52721553	NOT9_FAT05230	NOT9	140
52721554	NOT9_FAT05230	NOT9	65
52721555	NOT9_FAT05230	NOT9	293
52721556	NOT9_FAT05230	NOT9	39
52721557	NOT9_FAT05230	NOT9	104
52721558	NOT9_FAT05230	NOT9	86
52721559	NOT9_FAT05230	NOT9	47
52721560	NOT9_FAT05230	NOT9	61
52721561	NOT9_FAT05230	NOT9	90
52721562	NOT9_FAT05230	NOT9	42
52721563	NOT9_FAT05230	NOT9	97
52721564	NOT9_FAT05230	NOT9	39
52721565	NOT9_FAT05230	NOT9	62
52721566	NOT9_FAT05230	NOT9	67
52721567	NOT9_FAT05230	NOT9	163
52721568	NOT9_FAT05230	NOT9	199
52721569	NOT9_FAT05230	NOT9	69
52721570	NOT9_FAT05230	NOT9	103
52721571	NOT9_FAT05230	NOT9	97
52721572	NOT9_FAT05230	NOT9	128
52721573	NOT9_FAT05230	NOT9	50
52721574	NOT9_FAT05230	NOT9	46
52721575	NOT9_FAT05230	NOT9	114
52721576	NOT9_FAT05230	NOT9	55
52721577	NOT9_FAT05230	NOT9	82
52721578	NOT9_FAT05230	NOT9	202
52721579	NOT9_FAT05230	NOT9	37
52721580	NOT9_FAT05230	NOT9	8
52721581	NOT9_FAT05230	NOT9	96
52721582	NOT9_FAT05230	NOT9	84
52721583	NOT9_FAT05230	NOT9	250
52721584	NOT9_FAT05230	NOT9	92
52721585	NOT9_FAT05230	NOT9	87
52721586	NOT9_FAT05230	NOT9	59
52721587	NOT9_FAT05230	NOT9	168
52721588	NOT9_FAT05230	NOT9	54
52721589	NOT9_FAT05230	NOT9	17
52721590	NOT9_FAT05230	NOT9	257
52721591	NOT9_FAT05230	NOT9	72
52721592	NOT9_FAT05230	NOT9	156
52721593	NOT9_FAT05230	NOT9	105
52721594	NOT9_FAT05230	NOT9	66
52721595	NOT9_FAT05230	NOT9	52
52721596	NOT9_FAT05230	NOT9	85
52721597	NOT9_FAT05230	NOT9	191
52721598	NOT9_FAT05230	NOT9	45
52721599	NOT9_FAT05230	NOT9	62
52721600	NOT9_FAT05230	NOT9	141
52721601	NOT9_FAT05230	NOT9	101
52721602	NOT9_FAT05230	NOT9	162
52721603	NOT9_FAT05230	NOT9	99
52721604	NOT9_FAT05230	NOT9	175
52721605	NOT9_FAT05230	NOT9	148
52721606	NOT9_FAT05230	NOT9	44
52721607	NOT9_FAT05230	NOT9	137
52721608	NOT9_FAT05230	NOT9	6
52721609	NOT9_FAT05230	NOT9	18
52721610	NOT9_FAT05230	NOT9	89
52721611	NOT9_FAT05230	NOT9	45
52721612	NOT9_FAT05230	NOT9	150
52721613	NOT9_FAT05230	NOT9	72
52721614	NOT9_FAT05230	NOT9	62
52721615	NOT9_FAT05230	NOT9	51
52721616	NOT9_FAT05230	NOT9	152
52721617	NOT9_FAT05230	NOT9	47
52721618	NOT9_FAT05230	NOT9	12
52721619	NOT9_FAT05230	NOT9	72
52721620	NOT9_FAT05230	NOT9	36
52721621	NOT9_FAT05230	NOT9	114
52721622	NOT9_FAT05230	NOT9	31
52721623	NOT9_FAT05230	NOT9	164
52721624	NOT9_FAT05230	NOT9	101
52721625	NOT9_FAT05230	NOT9	90
52721626	NOT9_FAT05230	NOT9	39
52721627	NOT9_FAT05230	NOT9	163
52721628	NOT9_FAT05230	NOT9	69
52721629	NOT9_FAT05230	NOT9	97
52721630	NOT9_FAT05230	NOT9	65
52721631	NOT9_FAT05230	NOT9	38
52721632	NOT9_FAT05230	NOT9	37
52721633	NOT9_FAT05230	NOT9	127
52721634	NOT9_FAT05230	NOT9	87
52721635	NOT9_FAT05230	NOT9	27
52721636	NOT9_FAT05230	NOT9	59
52721637	NOT9_FAT05230	NOT9	168
52721638	NOT9_FAT05230	NOT9	54
52721639	NOT9_FAT05230	NOT9	17
52721640	NOT9_FAT05230	NOT9	62
52721641	NOT9_FAT05230	NOT9	29
52721642	NOT9_FAT05230	NOT9	45
52721643	NOT9_FAT05230	NOT9	72
52721644	NOT9_FAT05230	NOT9	108
52721645	NOT9_FAT05230	NOT9	12
52721646	NOT9_FAT05230	NOT9	104
52721647	NOT9_FAT05230	NOT9	31
52721648	NOT9_FAT05230	NOT9	364
52721649	NOT9_FAT05230	NOT9	277
52721650	NOT9_FAT05230	NOT9	207
52721651	NOT9_FAT05230	NOT9	227
52721652	NOT9_FAT05230	NOT9	31
52721653	NOT9_FAT05230	NOT9	96
52721654	NOT9_FAT05230	NOT9	250
52721655	NOT9_FAT05230	NOT9	42
52721656	NOT9_FAT05230	NOT9	39
52721657	NOT9_FAT05230	NOT9	92
52721658	NOT9_FAT05230	NOT9	108
52721659	NOT9_FAT05230	NOT9	97
52721660	NOT9_FAT05230	NOT9	50
52721661	NOT9_FAT05230	NOT9	168
52721662	NOT9_FAT05230	NOT9	114
52721663	NOT9_FAT05230	NOT9	54
52721664	NOT9_FAT05230	NOT9	17
52721665	NOT9_FAT05230	NOT9	293
52721666	NOT9_FAT05230	NOT9	52
52721667	NOT9_FAT05230	NOT9	85
52721668	NOT9_FAT05230	NOT9	168
52721669	NOT9_FAT05230	NOT9	148
52721670	NOT9_FAT05230	NOT9	18
52721671	NOT9_FAT05230	NOT9	45
52721672	NOT9_FAT05230	NOT9	150
52721673	NOT9_FAT05230	NOT9	72
52721674	NOT9_FAT05230	NOT9	51
52721675	NOT9_FAT05230	NOT9	101
52721676	NOT9_FAT05230	NOT9	227
52721677	NOT9_FAT05230	NOT9	71
52721678	NOT9_FAT05230	NOT9	184
52721679	NOT9_FAT05230	NOT9	34
52721680	NOT9_FAT05230	NOT9	172
52721681	NOT9_FAT05230	NOT9	71
52721682	NOT9_FAT05230	NOT9	168
52721683	NOT9_FAT05230	NOT9	109
52721684	NOT9_FAT05230	NOT9	108
52721685	NOT9_FAT05230	NOT9	133
52721686	NOT9_FAT05230	NOT9	12
52721687	NOT9_FAT05230	NOT9	163
52721688	NOT9_FAT05230	NOT9	71
52721689	NOT9_FAT05230	NOT9	133
52721690	NOT9_FAT05230	NOT9	172
52721691	NOT9_FAT05230	NOT9	109
52721692	NOT9_FAT05230	NOT9	184
52721693	NOT9_FAT05230	NOT9	18
52721694	NOT9_FAT05230	NOT9	44
52721695	NOT9_FAT05230	NOT9	89
52721696	NOT9_FAT05230	NOT9	48
52721697	NOT9_FAT05230	NOT9	87
52721698	NOT9_FAT05230	NOT9	65
52721699	NOT9_FAT05230	NOT9	125
52721700	NOT9_FAT05230	NOT9	48
52721701	NOT9_FAT05230	NOT9	114
52721702	NOT9_FAT05230	NOT9	240
52721703	NOT9_FAT05230	NOT9	241
52721704	NOT9_FAT05230	NOT9	311
52721705	NOT9_FAT05230	NOT9	209
52721706	NOT9_FAT05230	NOT9	279
52721707	NOT9_FAT05230	NOT9	44
52721708	NOT9_FAT05230	NOT9	160
52721709	NOT9_FAT05230	NOT9	148
52721710	NOT9_FAT05230	NOT9	99
52721711	NOT9_FAT05230	NOT9	128
52721712	NOT9_FAT05230	NOT9	89
52721713	NOT9_FAT05230	NOT9	241
52721714	NOT9_FAT05230	NOT9	9
52721715	NOT9_FAT05230	NOT9	53
52721716	NOT9_FAT05230	NOT9	20
52721717	NOT9_FAT05230	NOT9	69
52721718	NOT9_FAT05230	NOT9	170
52721719	NOT9_FAT05230	NOT9	31
52721720	NOT9_FAT05230	NOT9	284
52721721	NOT9_FAT05230	NOT9	219
52721722	NOT9_FAT05230	NOT9	62
52721723	NOT9_FAT05230	NOT9	44
52721724	NOT9_FAT05230	NOT9	48
52721725	NOT9_FAT05230	NOT9	8
52721726	NOT9_FAT05230	NOT9	74
52721727	NOT9_FAT05230	NOT9	36
52721728	NOT9_FAT05230	NOT9	71
52721729	NOT9_FAT05230	NOT9	133
52721730	NOT9_FAT05230	NOT9	46
52721731	NOT9_FAT05230	NOT9	74
52721732	NOT9_FAT05230	NOT9	168
52721733	NOT9_FAT05230	NOT9	250
52721734	NOT9_FAT05230	NOT9	148
52721735	NOT9_FAT05230	NOT9	128
52721736	NOT9_FAT05230	NOT9	148
52721737	NOT9_FAT05230	NOT9	109
52721738	NOT9_FAT05230	NOT9	35
52721739	NOT9_FAT05230	NOT9	46
52721740	NOT9_FAT05230	NOT9	159
52721741	NOT9_FAT05230	NOT9	103
52721742	NOT9_FAT05230	NOT9	8
52721743	NOT9_FAT05230	NOT9	27
52721744	NOT9_FAT05230	NOT9	12
52721745	NOT9_FAT05230	NOT9	35
52721746	NOT9_FAT05230	NOT9	74
52721747	NOT9_FAT05230	NOT9	109
52721748	NOT9_FAT05230	NOT9	46
52721749	NOT9_FAT05230	NOT9	71
52721750	NOT9_FAT05230	NOT9	133
52721751	NOT9_FAT05230	NOT9	172
52721752	NOT9_FAT05230	NOT9	109
52721753	NOT9_FAT05230	NOT9	159
52721754	NOT9_FAT05230	NOT9	103
52721755	NOT9_FAT05230	NOT9	8
52721756	NOT9_FAT05230	NOT9	27
52721757	NOT9_FAT05230	NOT9	86
52721758	NOT9_FAT05230	NOT9	134
52721759	NOT9_FAT05230	NOT9	9
52721760	NOT9_FAT05230	NOT9	219
52721761	NOT9_FAT05230	NOT9	74
52721762	NOT9_FAT05230	NOT9	65
52721763	NOT9_FAT05230	NOT9	60
52721764	NOT9_FAT05230	NOT9	92
52721765	NOT9_FAT05230	NOT9	103
52721766	NOT9_FAT05230	NOT9	159
52721767	NOT9_FAT05230	NOT9	27
52721768	NOT9_FAT05230	NOT9	58
52721769	NOT9_FAT05230	NOT9	71
52721770	NOT9_FAT05230	NOT9	74
52721771	NOT9_FAT05230	NOT9	170
52721772	NOT9_FAT05230	NOT9	219
52721773	NOT9_FAT05230	NOT9	284
52721774	NOT9_FAT05230	NOT9	58
52721775	NOT9_FAT05230	NOT9	249
52721776	NOT9_FAT05230	NOT9	253
52721777	NOT9_FAT05230	NOT9	87
52721778	NOT9_FAT05230	NOT9	92
52721779	NOT9_FAT05230	NOT9	110
52721780	NOT9_FAT05230	NOT9	109
52721781	NOT9_FAT05230	NOT9	37
52721782	NOT9_FAT05230	NOT9	125
52721783	NOT9_FAT05230	NOT9	92
52721784	NOT9_FAT05230	NOT9	37
52721785	NOT9_FAT05230	NOT9	124
52721786	NOT9_FAT05230	NOT9	72
52721787	NOT9_FAT05230	NOT9	86
52721788	NOT9_FAT05230	NOT9	99
52721789	NOT9_FAT05230	NOT9	55
52721790	NOT9_FAT05230	NOT9	48
52721791	NOT9_FAT05230	NOT9	65
52721792	NOT9_FAT05230	NOT9	94
52721793	NOT9_FAT05230	NOT9	70
52721794	NOT9_FAT05230	NOT9	52
52721795	NOT9_FAT05230	NOT9	87
52721796	NOT9_FAT05230	NOT9	42
52721797	NOT9_FAT05230	NOT9	117
52721798	NOT9_FAT05230	NOT9	138
52721799	NOT9_FAT05230	NOT9	47
52721800	NOT9_FAT05230	NOT9	58
52721801	NOT9_FAT05230	NOT9	72
52721802	NOT9_FAT05230	NOT9	157
52721803	NOT9_FAT05230	NOT9	128
52721804	NOT9_FAT05230	NOT9	160
52721805	NOT9_FAT05230	NOT9	106
52721806	NOT9_FAT05230	NOT9	136
52721807	NOT9_FAT05230	NOT9	92
52721808	NOT9_FAT05230	NOT9	48
52721809	NOT9_FAT05230	NOT9	67
52721810	NOT9_FAT05230	NOT9	94
52721811	NOT9_FAT05230	NOT9	138
52721812	NOT9_FAT05230	NOT9	52
52721813	NOT9_FAT05230	NOT9	42
52721814	NOT9_FAT05230	NOT9	117
52721815	NOT9_FAT05230	NOT9	123
52721816	NOT9_FAT05230	NOT9	29
52721817	NOT9_FAT05230	NOT9	55
52721818	NOT9_FAT05230	NOT9	139
52721819	NOT9_FAT05230	NOT9	47
52721820	NOT9_FAT05230	NOT9	86
52721821	NOT9_FAT05230	NOT9	99
52721822	NOT9_FAT05230	NOT9	65
52721823	NOT9_FAT05230	NOT9	141
52721824	NOT9_FAT05230	NOT9	63
52721825	NOT9_FAT05230	NOT9	118
52721826	NOT9_FAT05230	NOT9	125
52721827	NOT9_FAT05230	NOT9	44
52721828	NOT9_FAT05230	NOT9	77
52721829	NOT9_FAT05230	NOT9	82
52721830	NOT9_FAT05230	NOT9	44
52721831	NOT9_FAT05230	NOT9	82
52721832	NOT9_FAT05230	NOT9	20
52721833	NOT9_FAT05230	NOT9	122
52721834	NOT9_FAT05230	NOT9	170
52721835	NOT9_FAT05230	NOT9	9
52721836	NOT9_FAT05230	NOT9	53
52721837	NOT9_FAT05230	NOT9	131
52721838	NOT9_FAT05230	NOT9	44
52721839	NOT9_FAT05230	NOT9	83
52721840	NOT9_FAT05230	NOT9	284
52721841	NOT9_FAT05230	NOT9	119
52721842	NOT9_FAT05230	NOT9	120
52721843	NOT9_FAT05230	NOT9	62
52721844	NOT9_FAT05230	NOT9	47
52721845	NOT9_FAT05230	NOT9	138
52721846	NOT9_FAT05230	NOT9	70
52721847	NOT9_FAT05230	NOT9	58
52721848	NOT9_FAT05230	NOT9	87
52721849	NOT9_FAT05230	NOT9	42
52721850	NOT9_FAT05230	NOT9	138
52721851	NOT9_FAT05230	NOT9	86
52721852	NOT9_FAT05230	NOT9	82
52721853	NOT9_FAT05230	NOT9	14
52721854	NOT9_FAT05230	NOT9	20
52721855	NOT9_FAT05230	NOT9	47
52721856	NOT9_FAT05230	NOT9	99
52721857	NOT9_FAT05230	NOT9	111
52721858	NOT9_FAT05230	NOT9	138
52721859	NOT9_FAT05230	NOT9	249
52721860	NOT9_FAT05230	NOT9	122
52721861	NOT9_FAT05230	NOT9	129
52721862	NOT9_FAT05230	NOT9	170
52721863	NOT9_FAT05230	NOT9	74
52721864	NOT9_FAT05230	NOT9	155
52721865	NOT9_FAT05230	NOT9	9
52721866	NOT9_FAT05230	NOT9	53
52721867	NOT9_FAT05230	NOT9	131
52721868	NOT9_FAT05230	NOT9	77
52721869	NOT9_FAT05230	NOT9	138
52721870	NOT9_FAT05230	NOT9	44
52721871	NOT9_FAT05230	NOT9	214
52721872	NOT9_FAT05230	NOT9	130
52721873	NOT9_FAT05230	NOT9	83
52721874	NOT9_FAT05230	NOT9	91
52721875	NOT9_FAT05230	NOT9	134
52721876	NOT9_FAT05230	NOT9	76
52721877	NOT9_FAT05230	NOT9	85
52721878	NOT9_FAT05230	NOT9	67
52721879	NOT9_FAT05230	NOT9	114
52721880	NOT9_FAT05230	NOT9	231
52721881	NOT9_FAT05230	NOT9	284
52721882	NOT9_FAT05230	NOT9	88
52721883	NOT9_FAT05230	NOT9	119
52721884	NOT9_FAT05230	NOT9	120
52721885	NOT9_FAT05230	NOT9	62
52721886	NOT9_FAT05230	NOT9	74
52721887	NOT9_FAT05230	NOT9	127
52721888	NOT9_FAT05230	NOT9	125
52721889	NOT9_FAT05230	NOT9	24
52721890	NOT9_FAT05230	NOT9	72
52721891	NOT9_FAT05230	NOT9	89
52721892	NOT9_FAT05230	NOT9	160
52721893	NOT9_FAT05230	NOT9	87
52721894	NOT9_FAT05230	NOT9	77
52721895	NOT9_FAT05230	NOT9	130
52721896	NOT9_FAT05230	NOT9	63
52721897	NOT9_FAT05230	NOT9	43
52721898	NOT9_FAT05230	NOT9	152
52721899	NOT9_FAT05230	NOT9	92
52721900	NOT9_FAT05230	NOT9	94
52721901	NOT9_FAT05230	NOT9	71
52721902	NOT9_FAT05230	NOT9	171
52721903	NOT9_FAT05230	NOT9	92
52721904	NOT9_FAT05230	NOT9	87
52721905	NOT9_FAT05230	NOT9	157
52721906	NOT9_FAT05230	NOT9	108
52721907	NOT9_FAT05230	NOT9	128
52721908	NOT9_FAT05230	NOT9	118
52721909	NOT9_FAT05230	NOT9	106
52721910	NOT9_FAT05230	NOT9	139
52721911	NOT9_FAT05230	NOT9	45
52721912	NOT9_FAT05230	NOT9	67
52721913	NOT9_FAT05230	NOT9	127
52721914	NOT9_FAT05230	NOT9	29
52721915	NOT9_FAT05230	NOT9	55
52721916	NOT9_FAT05230	NOT9	111
52721917	NOT9_FAT05230	NOT9	123
52721918	NOT9_FAT05230	NOT9	57
52721919	NOT9_FAT05230	NOT9	9
52721920	NOT9_FAT05230	NOT9	81
52721921	NOT9_FAT05230	NOT9	86
52721922	NOT9_FAT05230	NOT9	44
52721923	NOT9_FAT05230	NOT9	119
52721924	NOT9_FAT05230	NOT9	87
52721925	NOT9_FAT05230	NOT9	72
52721926	NOT9_FAT05230	NOT9	65
52721927	NOT9_FAT05230	NOT9	154
52721928	NOT9_FAT05230	NOT9	37
52721929	NOT9_FAT05230	NOT9	94
52721930	NOT9_FAT05230	NOT9	87
52721931	NOT9_FAT05230	NOT9	162
52721932	NOT9_FAT05230	NOT9	60
52721933	NOT9_FAT05230	NOT9	136
52721934	NOT9_FAT05230	NOT9	75
52721935	NOT9_FAT05230	NOT9	52
52721936	NOT9_FAT05230	NOT9	70
52721937	NOT9_FAT05230	NOT9	117
52721938	NOT9_FAT05230	NOT9	92
52721939	NOT9_FAT05230	NOT9	138
52721940	NOT9_FAT05230	NOT9	136
52721941	NOT9_FAT05230	NOT9	43
52721942	NOT9_FAT05230	NOT9	52
52721943	NOT9_FAT05230	NOT9	152
52721944	NOT9_FAT05230	NOT9	128
52721945	NOT9_FAT05230	NOT9	160
52721946	NOT9_FAT05230	NOT9	87
52721947	NOT9_FAT05230	NOT9	43
52721948	NOT9_FAT05230	NOT9	42
52721949	NOT9_FAT05230	NOT9	92
52721950	NOT9_FAT05230	NOT9	48
52721951	NOT9_FAT05230	NOT9	72
52721952	NOT9_FAT05230	NOT9	24
52721953	NOT9_FAT05230	NOT9	71
52721954	NOT9_FAT05230	NOT9	55
52721955	NOT9_FAT05230	NOT9	57
52721956	NOT9_FAT05230	NOT9	124
52721957	NOT9_FAT05230	NOT9	86
52721958	NOT9_FAT05230	NOT9	89
52721959	NOT9_FAT05230	NOT9	99
52721960	NOT9_FAT05230	NOT9	39
52721961	NOT9_FAT05230	NOT9	33
52721962	NOT9_FAT05230	NOT9	65
52721963	NOT9_FAT05230	NOT9	141
52721964	NOT9_FAT05230	NOT9	55
52721965	NOT9_FAT05230	NOT9	86
52721966	NOT9_FAT05230	NOT9	77
52721967	NOT9_FAT05230	NOT9	125
52721968	NOT9_FAT05230	NOT9	125
52721969	NOT9_FAT05230	NOT9	85
52721970	NOT9_FAT05230	NOT9	159
52721971	NOT9_FAT05230	NOT9	111
52721972	NOT9_FAT05230	NOT9	67
52721973	NOT9_FAT05230	NOT9	123
52721974	NOT9_FAT05230	NOT9	127
52721975	NOT9_FAT05230	NOT9	54
52721976	NOT9_FAT05230	NOT9	162
52721977	NOT9_FAT05230	NOT9	136
52721978	NOT9_FAT05230	NOT9	75
52721979	NOT9_FAT05230	NOT9	106
52721980	NOT9_FAT05230	NOT9	94
52721981	NOT9_FAT05230	NOT9	128
52721982	NOT9_FAT05230	NOT9	136
52721983	NOT9_FAT05230	NOT9	108
52721984	NOT9_FAT05230	NOT9	43
52721985	NOT9_FAT05230	NOT9	52
52721986	NOT9_FAT05230	NOT9	152
52721987	NOT9_FAT05230	NOT9	29
52721988	NOT9_FAT05230	NOT9	157
52721989	NOT9_FAT05230	NOT9	128
52721990	NOT9_FAT05230	NOT9	160
52721991	NOT9_FAT05230	NOT9	87
52721992	NOT9_FAT05230	NOT9	43
52721993	NOT9_FAT05230	NOT9	130
52721994	NOT9_FAT05230	NOT9	72
52721995	NOT9_FAT05230	NOT9	45
52721996	NOT9_FAT05230	NOT9	171
52721997	NOT9_FAT05230	NOT9	55
52721998	NOT9_FAT05230	NOT9	139
52721999	NOT9_FAT05230	NOT9	57
52722000	NOT9_FAT05230	NOT9	99
52722001	NOT9_FAT05230	NOT9	65
52722002	NOT9_FAT05230	NOT9	92
52722003	NOT9_FAT05230	NOT9	9
52722004	NOT9_FAT05230	NOT9	81
52722005	NOT9_FAT05230	NOT9	55
52722006	NOT9_FAT05230	NOT9	71
52722007	NOT9_FAT05230	NOT9	86
52722008	NOT9_FAT05230	NOT9	86
52722009	NOT9_FAT05230	NOT9	118
52722010	NOT9_FAT05230	NOT9	76
52722011	NOT9_FAT05230	NOT9	127
52722012	NOT9_FAT05230	NOT9	44
52722013	NOT9_FAT05230	NOT9	85
52722014	NOT9_FAT05230	NOT9	33
52722015	NOT9_FAT05230	NOT9	87
52722016	NOT9_FAT05230	NOT9	72
52722017	NOT9_FAT05230	NOT9	65
52722018	NOT9_FAT05230	NOT9	154
52722019	NOT9_FAT05230	NOT9	111
52722020	NOT9_FAT05230	NOT9	37
52722021	NOT9_FAT05230	NOT9	94
52722022	NOT9_FAT05230	NOT9	87
52722023	NOT9_FAT05230	NOT9	123
52722024	NOT9_FAT05230	NOT9	162
52722025	NOT9_FAT05230	NOT9	60
52722026	NOT9_FAT05230	NOT9	136
52722027	NOT9_FAT05230	NOT9	75
52722028	NOT9_FAT05230	NOT9	106
52722029	NOT9_FAT05230	NOT9	52
52722030	NOT9_FAT05230	NOT9	70
52722031	NOT9_FAT05230	NOT9	117
52722032	NOT9_FAT05230	NOT9	92
52722033	NOT9_FAT05230	NOT9	138
52722034	NOT9_FAT05230	NOT9	128
52722035	NOT9_FAT05230	NOT9	136
52722036	NOT9_FAT05230	NOT9	52
52722037	NOT9_FAT05230	NOT9	152
52722038	NOT9_FAT05230	NOT9	29
52722039	NOT9_FAT05230	NOT9	157
52722040	NOT9_FAT05230	NOT9	128
52722041	NOT9_FAT05230	NOT9	87
52722042	NOT9_FAT05230	NOT9	43
52722043	NOT9_FAT05230	NOT9	42
52722044	NOT9_FAT05230	NOT9	92
52722045	NOT9_FAT05230	NOT9	47
52722046	NOT9_FAT05230	NOT9	48
52722047	NOT9_FAT05230	NOT9	45
52722048	NOT9_FAT05230	NOT9	71
52722049	NOT9_FAT05230	NOT9	55
52722050	NOT9_FAT05230	NOT9	139
52722051	NOT9_FAT05230	NOT9	57
52722052	NOT9_FAT05230	NOT9	124
52722053	NOT9_FAT05230	NOT9	86
52722054	NOT9_FAT05230	NOT9	89
52722055	NOT9_FAT05230	NOT9	99
52722056	NOT9_FAT05230	NOT9	39
52722057	NOT9_FAT05230	NOT9	33
52722058	NOT9_FAT05230	NOT9	65
52722059	NOT9_FAT05230	NOT9	141
52722060	NOT9_FAT05230	NOT9	74
52722061	NOT9_FAT05230	NOT9	81
52722062	NOT9_FAT05230	NOT9	55
52722063	NOT9_FAT05230	NOT9	86
52722064	NOT9_FAT05230	NOT9	77
52722065	NOT9_FAT05230	NOT9	125
52722066	NOT9_FAT05230	NOT9	92
52722067	NOT9_FAT05230	NOT9	125
52722068	NOT9_FAT05230	NOT9	138
52722069	NOT9_FAT05230	NOT9	86
52722070	NOT9_FAT05230	NOT9	82
52722071	NOT9_FAT05230	NOT9	154
52722072	NOT9_FAT05230	NOT9	14
52722073	NOT9_FAT05230	NOT9	70
52722074	NOT9_FAT05230	NOT9	20
52722075	NOT9_FAT05230	NOT9	47
52722076	NOT9_FAT05230	NOT9	99
52722077	NOT9_FAT05230	NOT9	111
52722078	NOT9_FAT05230	NOT9	138
52722079	NOT9_FAT05230	NOT9	122
52722080	NOT9_FAT05230	NOT9	129
52722081	NOT9_FAT05230	NOT9	170
52722082	NOT9_FAT05230	NOT9	74
52722083	NOT9_FAT05230	NOT9	155
52722084	NOT9_FAT05230	NOT9	9
52722085	NOT9_FAT05230	NOT9	53
52722086	NOT9_FAT05230	NOT9	131
52722087	NOT9_FAT05230	NOT9	44
52722088	NOT9_FAT05230	NOT9	214
52722089	NOT9_FAT05230	NOT9	130
52722090	NOT9_FAT05230	NOT9	83
52722091	NOT9_FAT05230	NOT9	91
52722092	NOT9_FAT05230	NOT9	76
52722093	NOT9_FAT05230	NOT9	67
52722094	NOT9_FAT05230	NOT9	114
52722095	NOT9_FAT05230	NOT9	284
52722096	NOT9_FAT05230	NOT9	88
52722097	NOT9_FAT05230	NOT9	119
52722098	NOT9_FAT05230	NOT9	120
52722099	NOT9_FAT05230	NOT9	62
52722100	NOT9_FAT05230	NOT9	127
52722101	NOT9_FAT05230	NOT9	125
52722102	NOT9_FAT05230	NOT9	89
52722103	NOT9_FAT05230	NOT9	77
52722104	NOT9_FAT05230	NOT9	141
52722105	NOT9_FAT05230	NOT9	162
52722106	NOT9_FAT05230	NOT9	92
52722107	NOT9_FAT05230	NOT9	86
52722108	NOT9_FAT05230	NOT9	128
52722109	NOT9_FAT05230	NOT9	86
52722110	NOT9_FAT05230	NOT9	136
52722111	NOT9_FAT05230	NOT9	43
52722112	NOT9_FAT05230	NOT9	71
52722113	NOT9_FAT05230	NOT9	60
52722114	NOT9_FAT05230	NOT9	136
52722115	NOT9_FAT05230	NOT9	75
52722116	NOT9_FAT05230	NOT9	125
52722117	NOT9_FAT05230	NOT9	48
52722118	NOT9_FAT05230	NOT9	87
52722119	NOT9_FAT05230	NOT9	96
52722120	NOT9_FAT05230	NOT9	41
52722121	NOT9_FAT05230	NOT9	87
52722122	NOT9_FAT05230	NOT9	109
52722123	NOT9_FAT05230	NOT9	133
52722124	NOT9_FAT05230	NOT9	108
52722125	NOT9_FAT05230	NOT9	45
52722126	NOT9_FAT05230	NOT9	127
52722127	NOT9_FAT05230	NOT9	109
52722128	NOT9_FAT05230	NOT9	52
52722129	NOT9_FAT05230	NOT9	171
52722130	NOT9_FAT05230	NOT9	54
52722131	NOT9_FAT05230	NOT9	85
52722132	NOT9_FAT05230	NOT9	110
52722133	NOT9_FAT05230	NOT9	74
52722134	NOT9_FAT05230	NOT9	23
52722135	NOT9_FAT05230	NOT9	87
52722136	NOT9_FAT05230	NOT9	77
52722137	NOT9_FAT05230	NOT9	92
52722138	NOT9_FAT05230	NOT9	33
52722139	NOT9_FAT05230	NOT9	124
52722140	NOT9_FAT05230	NOT9	72
52722141	NOT9_FAT05230	NOT9	159
52722142	NOT9_FAT05230	NOT9	23
52722143	NOT9_FAT05230	NOT9	154
52722144	NOT9_FAT05230	NOT9	111
52722145	NOT9_FAT05230	NOT9	37
52722146	NOT9_FAT05230	NOT9	67
52722147	NOT9_FAT05230	NOT9	94
52722148	NOT9_FAT05230	NOT9	87
52722149	NOT9_FAT05230	NOT9	123
52722150	NOT9_FAT05230	NOT9	127
52722151	NOT9_FAT05230	NOT9	162
52722152	NOT9_FAT05230	NOT9	60
52722153	NOT9_FAT05230	NOT9	136
52722154	NOT9_FAT05230	NOT9	75
52722155	NOT9_FAT05230	NOT9	106
52722156	NOT9_FAT05230	NOT9	52
52722157	NOT9_FAT05230	NOT9	70
52722158	NOT9_FAT05230	NOT9	117
52722159	NOT9_FAT05230	NOT9	92
52722160	NOT9_FAT05230	NOT9	63
52722161	NOT9_FAT05230	NOT9	138
52722162	NOT9_FAT05230	NOT9	128
52722163	NOT9_FAT05230	NOT9	136
52722164	NOT9_FAT05230	NOT9	108
52722165	NOT9_FAT05230	NOT9	43
52722166	NOT9_FAT05230	NOT9	52
52722167	NOT9_FAT05230	NOT9	152
52722168	NOT9_FAT05230	NOT9	27
52722169	NOT9_FAT05230	NOT9	29
52722170	NOT9_FAT05230	NOT9	157
52722171	NOT9_FAT05230	NOT9	128
52722172	NOT9_FAT05230	NOT9	160
52722173	NOT9_FAT05230	NOT9	87
52722174	NOT9_FAT05230	NOT9	43
52722175	NOT9_FAT05230	NOT9	42
52722176	NOT9_FAT05230	NOT9	130
52722177	NOT9_FAT05230	NOT9	92
52722178	NOT9_FAT05230	NOT9	48
52722179	NOT9_FAT05230	NOT9	72
52722180	NOT9_FAT05230	NOT9	45
52722181	NOT9_FAT05230	NOT9	24
52722182	NOT9_FAT05230	NOT9	71
52722183	NOT9_FAT05230	NOT9	171
52722184	NOT9_FAT05230	NOT9	55
52722185	NOT9_FAT05230	NOT9	139
52722186	NOT9_FAT05230	NOT9	57
52722187	NOT9_FAT05230	NOT9	86
52722188	NOT9_FAT05230	NOT9	89
52722189	NOT9_FAT05230	NOT9	99
52722190	NOT9_FAT05230	NOT9	39
52722191	NOT9_FAT05230	NOT9	33
52722192	NOT9_FAT05230	NOT9	65
52722193	NOT9_FAT05230	NOT9	141
52722194	NOT9_FAT05230	NOT9	92
52722195	NOT9_FAT05230	NOT9	9
52722196	NOT9_FAT05230	NOT9	81
52722197	NOT9_FAT05230	NOT9	55
52722198	NOT9_FAT05230	NOT9	71
52722199	NOT9_FAT05230	NOT9	86
52722200	NOT9_FAT05230	NOT9	86
52722201	NOT9_FAT05230	NOT9	118
52722202	NOT9_FAT05230	NOT9	94
52722203	NOT9_FAT05230	NOT9	77
52722204	NOT9_FAT05230	NOT9	125
52722205	NOT9_FAT05230	NOT9	87
52722206	NOT9_FAT05230	NOT9	76
52722207	NOT9_FAT05230	NOT9	214
52722208	NOT9_FAT05230	NOT9	127
52722209	NOT9_FAT05230	NOT9	74
52722210	NOT9_FAT05230	NOT9	44
52722211	NOT9_FAT05230	NOT9	85
52722212	NOT9_FAT05230	NOT9	119
52722213	NOT9_FAT05230	NOT9	87
52722214	NOT9_FAT05230	NOT9	124
52722215	NOT9_FAT05230	NOT9	157
52722216	NOT9_FAT05230	NOT9	133
52722217	NOT9_FAT05230	NOT9	108
52722218	NOT9_FAT05230	NOT9	160
52722219	NOT9_FAT05230	NOT9	87
52722220	NOT9_FAT05230	NOT9	106
52722221	NOT9_FAT05230	NOT9	67
52722222	NOT9_FAT05230	NOT9	127
52722223	NOT9_FAT05230	NOT9	52
52722224	NOT9_FAT05230	NOT9	152
52722225	NOT9_FAT05230	NOT9	123
52722226	NOT9_FAT05230	NOT9	72
52722227	NOT9_FAT05230	NOT9	45
52722228	NOT9_FAT05230	NOT9	171
52722229	NOT9_FAT05230	NOT9	130
52722230	NOT9_FAT05230	NOT9	139
52722231	NOT9_FAT05230	NOT9	109
52722232	NOT9_FAT05230	NOT9	57
52722233	NOT9_FAT05230	NOT9	43
52722234	NOT9_FAT05230	NOT9	89
52722235	NOT9_FAT05230	NOT9	39
52722236	NOT9_FAT05230	NOT9	109
52722237	NOT9_FAT05230	NOT9	141
52722238	NOT9_FAT05230	NOT9	74
52722239	NOT9_FAT05230	NOT9	92
52722240	NOT9_FAT05230	NOT9	81
52722241	NOT9_FAT05230	NOT9	55
52722242	NOT9_FAT05230	NOT9	54
52722243	NOT9_FAT05230	NOT9	23
52722244	NOT9_FAT05230	NOT9	92
52722245	NOT9_FAT05230	NOT9	86
52722246	NOT9_FAT05230	NOT9	86
52722247	NOT9_FAT05230	NOT9	118
52722248	NOT9_FAT05230	NOT9	94
52722249	NOT9_FAT05230	NOT9	76
52722250	NOT9_FAT05230	NOT9	127
52722251	NOT9_FAT05230	NOT9	85
52722252	NOT9_FAT05230	NOT9	44
52722253	NOT9_FAT05230	NOT9	110
52722254	NOT9_FAT05230	NOT9	87
52722255	NOT9_FAT05230	NOT9	77
52722256	NOT9_FAT05230	NOT9	37
52722257	NOT9_FAT05230	NOT9	124
52722258	NOT9_FAT05230	NOT9	72
52722259	NOT9_FAT05230	NOT9	41
52722260	NOT9_FAT05230	NOT9	87
52722261	NOT9_FAT05230	NOT9	9
52722262	NOT9_FAT05230	NOT9	72
52722263	NOT9_FAT05230	NOT9	76
52722264	NOT9_FAT05230	NOT9	118
52722265	NOT9_FAT05230	NOT9	130
52722266	NOT9_FAT05230	NOT9	63
52722267	NOT9_FAT05230	NOT9	67
52722268	NOT9_FAT05230	NOT9	77
52722269	NOT9_FAT05230	NOT9	29
52722270	NOT9_FAT05230	NOT9	111
52722271	NOT9_FAT05230	NOT9	81
52722272	NOT9_FAT05230	NOT9	86
52722273	NOT9_FAT05230	NOT9	44
52722274	NOT9_FAT05230	NOT9	119
52722275	NOT9_FAT05230	NOT9	33
52722276	NOT9_FAT05230	NOT9	41
52722277	NOT9_FAT05230	NOT9	87
52722278	NOT9_FAT05230	NOT9	108
52722279	NOT9_FAT05230	NOT9	130
52722280	NOT9_FAT05230	NOT9	171
52722281	NOT9_FAT05230	NOT9	54
52722282	NOT9_FAT05230	NOT9	119
52722283	NOT9_FAT05230	NOT9	41
52722284	NOT9_FAT05230	NOT9	92
52722285	NOT9_FAT05230	NOT9	249
52722286	NOT9_FAT05230	NOT9	149
52722287	NOT9_FAT05230	NOT9	254
52722288	NOT9_FAT05230	NOT9	354
52722289	NOT9_FAT05230	NOT9	149
52722290	NOT9_FAT05230	NOT9	183
52722291	NOT9_FAT05230	NOT9	149
52722292	NOT9_FAT05230	NOT9	149
52722293	NOT9_FAT05230	NOT9	254
52722294	NOT9_FAT05230	NOT9	257
52722295	NOT9_FAT05230	NOT9	285
52722296	NOT9_FAT05230	NOT9	354
52722297	NOT9_FAT05230	NOT9	130
52722298	NOT9_FAT05230	NOT9	235
52722299	NOT9_FAT05230	NOT9	254
52722300	NOT9_FAT05230	NOT9	354
52722301	NOT9_FAT05230	NOT9	183
52722302	NOT9_FAT05230	NOT9	257
52722303	NOT9_FAT05230	NOT9	285
52722304	NOT9_FAT05230	NOT9	130
52722305	NOT9_FAT05230	NOT9	254
52722306	NOT9_FAT05230	NOT9	354
52722307	NOT9_FAT05230	NOT9	50
52722308	NOT9_FAT05230	NOT9	184
52722309	NOT9_FAT05230	NOT9	85
52722310	NOT9_FAT05230	NOT9	47
52722311	NOT9_FAT05230	NOT9	122
52722312	NOT9_FAT05230	NOT9	137
52722313	NOT9_FAT05230	NOT9	54
52722314	NOT9_FAT05230	NOT9	79
52722315	NOT9_FAT05230	NOT9	138
52722316	NOT9_FAT05230	NOT9	149
52722317	NOT9_FAT05230	NOT9	81
52722318	NOT9_FAT05230	NOT9	71
52722319	NOT9_FAT05230	NOT9	40
52722320	NOT9_FAT05230	NOT9	97
52722321	NOT9_FAT05230	NOT9	82
52722322	NOT9_FAT05230	NOT9	85
52722323	NOT9_FAT05230	NOT9	220
52722324	NOT9_FAT05230	NOT9	154
52722325	NOT9_FAT05230	NOT9	62
52722326	NOT9_FAT05230	NOT9	42
52722327	NOT9_FAT05230	NOT9	80
52722328	NOT9_FAT05230	NOT9	51
52722329	NOT9_FAT05230	NOT9	146
52722330	NOT9_FAT05230	NOT9	129
52722331	NOT9_FAT05230	NOT9	50
52722332	NOT9_FAT05230	NOT9	86
52722333	NOT9_FAT05230	NOT9	63
52722334	NOT9_FAT05230	NOT9	47
52722335	NOT9_FAT05230	NOT9	110
52722336	NOT9_FAT05230	NOT9	53
52722337	NOT9_FAT05230	NOT9	83
52722338	NOT9_FAT05230	NOT9	50
52722339	NOT9_FAT05230	NOT9	125
52722340	NOT9_FAT05230	NOT9	47
52722341	NOT9_FAT05230	NOT9	79
52722342	NOT9_FAT05230	NOT9	93
52722343	NOT9_FAT05230	NOT9	48
52722344	NOT9_FAT05230	NOT9	31
52722345	NOT9_FAT05230	NOT9	59
52722346	NOT9_FAT05230	NOT9	107
52722347	NOT9_FAT05230	NOT9	90
52722348	NOT9_FAT05230	NOT9	112
52722349	NOT9_FAT05230	NOT9	48
52722350	NOT9_FAT05230	NOT9	33
52722351	NOT9_FAT05230	NOT9	101
52722352	NOT9_FAT05230	NOT9	83
52722353	NOT9_FAT05230	NOT9	151
52722354	NOT9_FAT05230	NOT9	70
52722355	NOT9_FAT05230	NOT9	138
52722356	NOT9_FAT05230	NOT9	147
52722357	NOT9_FAT05230	NOT9	52
52722358	NOT9_FAT05230	NOT9	84
52722359	NOT9_FAT05230	NOT9	64
52722360	NOT9_FAT05230	NOT9	43
52722361	NOT9_FAT05230	NOT9	84
52722362	NOT9_FAT05230	NOT9	72
52722363	NOT9_FAT05230	NOT9	79
52722364	NOT9_FAT05230	NOT9	81
52722365	NOT9_FAT05230	NOT9	148
52722366	NOT9_FAT05230	NOT9	92
52722367	NOT9_FAT05230	NOT9	184
52722368	NOT9_FAT05230	NOT9	88
52722369	NOT9_FAT05230	NOT9	67
52722370	NOT9_FAT05230	NOT9	154
52722371	NOT9_FAT05230	NOT9	119
52722372	NOT9_FAT05230	NOT9	89
52722373	NOT9_FAT05230	NOT9	207
52722374	NOT9_FAT05230	NOT9	131
52722375	NOT9_FAT05230	NOT9	91
52722376	NOT9_FAT05230	NOT9	189
52722377	NOT9_FAT05230	NOT9	60
52722378	NOT9_FAT05230	NOT9	115
52722379	NOT9_FAT05230	NOT9	85
52722380	NOT9_FAT05230	NOT9	180
52722381	NOT9_FAT05230	NOT9	135
52722382	NOT9_FAT05230	NOT9	28
52722383	NOT9_FAT05230	NOT9	69
52722384	NOT9_FAT05230	NOT9	162
52722385	NOT9_FAT05230	NOT9	85
52722386	NOT9_FAT05230	NOT9	187
52722387	NOT9_FAT05230	NOT9	65
52722388	NOT9_FAT05230	NOT9	84
52722389	NOT9_FAT05230	NOT9	78
52722390	NOT9_FAT05230	NOT9	82
52722391	NOT9_FAT05230	NOT9	135
52722392	NOT9_FAT05230	NOT9	49
52722393	NOT9_FAT05230	NOT9	47
52722394	NOT9_FAT05230	NOT9	172
52722395	NOT9_FAT05230	NOT9	30
52722396	NOT9_FAT05230	NOT9	111
52722397	NOT9_FAT05230	NOT9	56
52722398	NOT9_FAT05230	NOT9	48
52722399	NOT9_FAT05230	NOT9	119
52722400	NOT9_FAT05230	NOT9	143
52722401	NOT9_FAT05230	NOT9	152
52722402	NOT9_FAT05230	NOT9	31
52722403	NOT9_FAT05230	NOT9	151
52722404	NOT9_FAT05230	NOT9	75
52722405	NOT9_FAT05230	NOT9	128
52722406	NOT9_FAT05230	NOT9	88
52722407	NOT9_FAT05230	NOT9	26
52722408	NOT9_FAT05230	NOT9	42
52722409	NOT9_FAT05230	NOT9	24
52722410	NOT9_FAT05230	NOT9	75
52722411	NOT9_FAT05230	NOT9	100
52722412	NOT9_FAT05230	NOT9	295
52722413	NOT9_FAT05230	NOT9	122
52722414	NOT9_FAT05230	NOT9	206
52722415	NOT9_FAT05230	NOT9	87
52722416	NOT9_FAT05230	NOT9	134
52722417	NOT9_FAT05230	NOT9	102
52722418	NOT9_FAT05230	NOT9	161
52722419	NOT9_FAT05230	NOT9	121
52722420	NOT9_FAT05230	NOT9	43
52722421	NOT9_FAT05230	NOT9	115
52722422	NOT9_FAT05230	NOT9	51
52722423	NOT9_FAT05230	NOT9	146
52722424	NOT9_FAT05230	NOT9	188
52722425	NOT9_FAT05230	NOT9	101
52722426	NOT9_FAT05230	NOT9	137
52722427	NOT9_FAT05230	NOT9	172
52722428	NOT9_FAT05230	NOT9	133
52722429	NOT9_FAT05230	NOT9	108
52722430	NOT9_FAT05230	NOT9	92
52722431	NOT9_FAT05230	NOT9	153
52722432	NOT9_FAT05230	NOT9	109
52722433	NOT9_FAT05230	NOT9	36
52722434	NOT9_FAT05230	NOT9	208
52722435	NOT9_FAT05230	NOT9	122
52722436	NOT9_FAT05230	NOT9	113
52722437	NOT9_FAT05230	NOT9	96
52722438	NOT9_FAT05230	NOT9	24
52722439	NOT9_FAT05230	NOT9	51
52722440	NOT9_FAT05230	NOT9	54
52722441	NOT9_FAT05230	NOT9	76
52722442	NOT9_FAT05230	NOT9	44
52722443	NOT9_FAT05230	NOT9	130
52722444	NOT9_FAT05230	NOT9	161
52722445	NOT9_FAT05230	NOT9	44
52722446	NOT9_FAT05230	NOT9	77
52722447	NOT9_FAT05230	NOT9	163
52722448	NOT9_FAT05230	NOT9	25
52722449	NOT9_FAT05230	NOT9	57
52722450	NOT9_FAT05230	NOT9	129
52722451	NOT9_FAT05230	NOT9	48
52722452	NOT9_FAT05230	NOT9	136
52722453	NOT9_FAT05230	NOT9	201
52722454	NOT9_FAT05230	NOT9	85
52722455	NOT9_FAT05230	NOT9	54
52722456	NOT9_FAT05230	NOT9	49
52722457	NOT9_FAT05230	NOT9	116
52722458	NOT9_FAT05230	NOT9	105
52722459	NOT9_FAT05230	NOT9	30
52722460	NOT9_FAT05230	NOT9	138
52722461	NOT9_FAT05230	NOT9	59
52722462	NOT9_FAT05230	NOT9	105
52722463	NOT9_FAT05230	NOT9	90
52722464	NOT9_FAT05230	NOT9	49
52722465	NOT9_FAT05230	NOT9	80
52722466	NOT9_FAT05230	NOT9	108
52722467	NOT9_FAT05230	NOT9	79
52722468	NOT9_FAT05230	NOT9	42
52722469	NOT9_FAT05230	NOT9	198
52722470	NOT9_FAT05230	NOT9	159
52722471	NOT9_FAT05230	NOT9	151
52722472	NOT9_FAT05230	NOT9	138
52722473	NOT9_FAT05230	NOT9	115
52722474	NOT9_FAT05230	NOT9	34
52722475	NOT9_FAT05230	NOT9	149
52722476	NOT9_FAT05230	NOT9	158
52722477	NOT9_FAT05230	NOT9	52
52722478	NOT9_FAT05230	NOT9	42
52722479	NOT9_FAT05230	NOT9	61
52722480	NOT9_FAT05230	NOT9	97
52722481	NOT9_FAT05230	NOT9	91
52722482	NOT9_FAT05230	NOT9	65
52722483	NOT9_FAT05230	NOT9	54
52722484	NOT9_FAT05230	NOT9	68
52722485	NOT9_FAT05230	NOT9	119
52722486	NOT9_FAT05230	NOT9	40
52722487	NOT9_FAT05230	NOT9	219
52722488	NOT9_FAT05230	NOT9	81
52722489	NOT9_FAT05230	NOT9	105
52722490	NOT9_FAT05230	NOT9	43
52722491	NOT9_FAT05230	NOT9	86
52722492	NOT9_FAT05230	NOT9	137
52722493	NOT9_FAT05230	NOT9	211
52722494	NOT9_FAT05230	NOT9	46
52722495	NOT9_FAT05230	NOT9	153
52722496	NOT9_FAT05230	NOT9	50
52722497	NOT9_FAT05230	NOT9	115
52722498	NOT9_FAT05230	NOT9	66
52722499	NOT9_FAT05230	NOT9	42
52722500	NOT9_FAT05230	NOT9	68
52722501	NOT9_FAT05230	NOT9	186
52722502	NOT9_FAT05230	NOT9	130
52722503	NOT9_FAT05230	NOT9	136
52722504	NOT9_FAT05230	NOT9	142
52722505	NOT9_FAT05230	NOT9	119
52722506	NOT9_FAT05230	NOT9	168
52722507	NOT9_FAT05230	NOT9	98
52722508	NOT9_FAT05230	NOT9	224
52722509	NOT9_FAT05230	NOT9	67
52722510	NOT9_FAT05230	NOT9	101
52722511	NOT9_FAT05230	NOT9	112
52722512	NOT9_FAT05230	NOT9	124
52722513	NOT9_FAT05230	NOT9	144
52722514	NOT9_FAT05230	NOT9	220
52722515	NOT9_FAT05230	NOT9	110
52722516	NOT9_FAT05230	NOT9	165
52722517	NOT9_FAT05230	NOT9	83
52722518	NOT9_FAT05230	NOT9	143
52722519	NOT9_FAT05230	NOT9	138
52722520	NOT9_FAT05230	NOT9	55
52722521	NOT9_FAT05230	NOT9	184
52722522	NOT9_FAT05230	NOT9	134
52722523	NOT9_FAT05230	NOT9	80
52722524	NOT9_FAT05230	NOT9	115
52722525	NOT9_FAT05230	NOT9	113
52722526	NOT9_FAT05230	NOT9	103
52722527	NOT9_FAT05230	NOT9	148
52722528	NOT9_FAT05230	NOT9	201
52722529	NOT9_FAT05230	NOT9	152
52722530	NOT9_FAT05230	NOT9	118
52722531	NOT9_FAT05230	NOT9	79
52722532	NOT9_FAT05230	NOT9	66
52722533	NOT9_FAT05230	NOT9	105
52722534	NOT9_FAT05230	NOT9	121
52722535	NOT9_FAT05230	NOT9	47
52722536	NOT9_FAT05230	NOT9	184
52722537	NOT9_FAT05230	NOT9	65
52722538	NOT9_FAT05230	NOT9	112
52722539	NOT9_FAT05230	NOT9	47
52722540	NOT9_FAT05230	NOT9	37
52722541	NOT9_FAT05230	NOT9	77
52722542	NOT9_FAT05230	NOT9	154
52722543	NOT9_FAT05230	NOT9	66
52722544	NOT9_FAT05230	NOT9	44
52722545	NOT9_FAT05230	NOT9	129
52722546	NOT9_FAT05230	NOT9	209
52722547	NOT9_FAT05230	NOT9	298
52722548	NOT9_FAT05230	NOT9	170
52722549	NOT9_FAT05230	NOT9	138
52722550	NOT9_FAT05230	NOT9	96
52722551	NOT9_FAT05230	NOT9	102
52722552	NOT9_FAT05230	NOT9	35
52722553	NOT9_FAT05230	NOT9	52
52722554	NOT9_FAT05230	NOT9	19
52722555	NOT9_FAT05230	NOT9	34
52722556	NOT9_FAT05230	NOT9	42
52722557	NOT9_FAT05230	NOT9	71
52722558	NOT9_FAT05230	NOT9	241
52722559	NOT9_FAT05230	NOT9	211
52722560	NOT9_FAT05230	NOT9	61
52722561	NOT9_FAT05230	NOT9	231
52722562	NOT9_FAT05230	NOT9	147
52722563	NOT9_FAT05230	NOT9	119
52722564	NOT9_FAT05230	NOT9	40
52722565	NOT9_FAT05230	NOT9	71
52722566	NOT9_FAT05230	NOT9	73
52722567	NOT9_FAT05230	NOT9	62
52722568	NOT9_FAT05230	NOT9	93
52722569	NOT9_FAT05230	NOT9	44
52722570	NOT9_FAT05230	NOT9	205
52722571	NOT9_FAT05230	NOT9	86
52722572	NOT9_FAT05230	NOT9	79
52722573	NOT9_FAT05230	NOT9	108
52722574	NOT9_FAT05230	NOT9	138
52722575	NOT9_FAT05230	NOT9	104
52722576	NOT9_FAT05230	NOT9	39
52722577	NOT9_FAT05230	NOT9	122
52722578	NOT9_FAT05230	NOT9	19
52722579	NOT9_FAT05230	NOT9	90
52722580	NOT9_FAT05230	NOT9	92
52722581	NOT9_FAT05230	NOT9	102
52722582	NOT9_FAT05230	NOT9	38
52722583	NOT9_FAT05230	NOT9	154
52722584	NOT9_FAT05230	NOT9	77
52722585	NOT9_FAT05230	NOT9	125
52722586	NOT9_FAT05230	NOT9	85
52722587	NOT9_FAT05230	NOT9	47
52722588	NOT9_FAT05230	NOT9	83
52722589	NOT9_FAT05230	NOT9	188
52722590	NOT9_FAT05230	NOT9	83
52722591	NOT9_FAT05230	NOT9	9
52722592	NOT9_FAT05230	NOT9	45
52722593	NOT9_FAT05230	NOT9	64
52722594	NOT9_FAT05230	NOT9	220
52722595	NOT9_FAT05230	NOT9	82
52722596	NOT9_FAT05230	NOT9	62
52722597	NOT9_FAT05230	NOT9	42
52722598	NOT9_FAT05230	NOT9	80
52722599	NOT9_FAT05230	NOT9	51
52722600	NOT9_FAT05230	NOT9	146
52722601	NOT9_FAT05230	NOT9	129
52722602	NOT9_FAT05230	NOT9	50
52722603	NOT9_FAT05230	NOT9	86
52722604	NOT9_FAT05230	NOT9	47
52722605	NOT9_FAT05230	NOT9	53
52722606	NOT9_FAT05230	NOT9	83
52722607	NOT9_FAT05230	NOT9	125
52722608	NOT9_FAT05230	NOT9	47
52722609	NOT9_FAT05230	NOT9	79
52722610	NOT9_FAT05230	NOT9	93
52722611	NOT9_FAT05230	NOT9	48
52722612	NOT9_FAT05230	NOT9	31
52722613	NOT9_FAT05230	NOT9	59
52722614	NOT9_FAT05230	NOT9	107
52722615	NOT9_FAT05230	NOT9	90
52722616	NOT9_FAT05230	NOT9	112
52722617	NOT9_FAT05230	NOT9	180
52722618	NOT9_FAT05230	NOT9	48
52722619	NOT9_FAT05230	NOT9	33
52722620	NOT9_FAT05230	NOT9	83
52722621	NOT9_FAT05230	NOT9	135
52722622	NOT9_FAT05230	NOT9	85
52722623	NOT9_FAT05230	NOT9	138
52722624	NOT9_FAT05230	NOT9	147
52722625	NOT9_FAT05230	NOT9	60
52722626	NOT9_FAT05230	NOT9	52
52722627	NOT9_FAT05230	NOT9	28
52722628	NOT9_FAT05230	NOT9	84
52722629	NOT9_FAT05230	NOT9	69
52722630	NOT9_FAT05230	NOT9	43
52722631	NOT9_FAT05230	NOT9	84
52722632	NOT9_FAT05230	NOT9	115
52722633	NOT9_FAT05230	NOT9	131
52722634	NOT9_FAT05230	NOT9	72
52722635	NOT9_FAT05230	NOT9	79
52722636	NOT9_FAT05230	NOT9	81
52722637	NOT9_FAT05230	NOT9	148
52722638	NOT9_FAT05230	NOT9	92
52722639	NOT9_FAT05230	NOT9	91
52722640	NOT9_FAT05230	NOT9	184
52722641	NOT9_FAT05230	NOT9	85
52722642	NOT9_FAT05230	NOT9	88
52722643	NOT9_FAT05230	NOT9	67
52722644	NOT9_FAT05230	NOT9	154
52722645	NOT9_FAT05230	NOT9	119
52722646	NOT9_FAT05230	NOT9	162
52722647	NOT9_FAT05230	NOT9	89
52722648	NOT9_FAT05230	NOT9	207
52722649	NOT9_FAT05230	NOT9	63
52722650	NOT9_FAT05230	NOT9	110
52722651	NOT9_FAT05230	NOT9	187
52722652	NOT9_FAT05230	NOT9	65
52722653	NOT9_FAT05230	NOT9	101
52722654	NOT9_FAT05230	NOT9	151
52722655	NOT9_FAT05230	NOT9	70
52722656	NOT9_FAT05230	NOT9	84
52722657	NOT9_FAT05230	NOT9	64
52722658	NOT9_FAT05230	NOT9	78
52722659	NOT9_FAT05230	NOT9	82
52722660	NOT9_FAT05230	NOT9	135
52722661	NOT9_FAT05230	NOT9	49
52722662	NOT9_FAT05230	NOT9	172
52722663	NOT9_FAT05230	NOT9	30
52722664	NOT9_FAT05230	NOT9	111
52722665	NOT9_FAT05230	NOT9	56
52722666	NOT9_FAT05230	NOT9	48
52722667	NOT9_FAT05230	NOT9	119
52722668	NOT9_FAT05230	NOT9	143
52722669	NOT9_FAT05230	NOT9	152
52722670	NOT9_FAT05230	NOT9	31
52722671	NOT9_FAT05230	NOT9	151
52722672	NOT9_FAT05230	NOT9	75
52722673	NOT9_FAT05230	NOT9	128
52722674	NOT9_FAT05230	NOT9	88
52722675	NOT9_FAT05230	NOT9	26
52722676	NOT9_FAT05230	NOT9	42
52722677	NOT9_FAT05230	NOT9	24
52722678	NOT9_FAT05230	NOT9	75
52722679	NOT9_FAT05230	NOT9	100
52722680	NOT9_FAT05230	NOT9	295
52722681	NOT9_FAT05230	NOT9	206
52722682	NOT9_FAT05230	NOT9	87
52722683	NOT9_FAT05230	NOT9	134
52722684	NOT9_FAT05230	NOT9	102
52722685	NOT9_FAT05230	NOT9	161
52722686	NOT9_FAT05230	NOT9	121
52722687	NOT9_FAT05230	NOT9	43
52722688	NOT9_FAT05230	NOT9	115
52722689	NOT9_FAT05230	NOT9	189
52722690	NOT9_FAT05230	NOT9	51
52722691	NOT9_FAT05230	NOT9	146
52722692	NOT9_FAT05230	NOT9	188
52722693	NOT9_FAT05230	NOT9	101
52722694	NOT9_FAT05230	NOT9	172
52722695	NOT9_FAT05230	NOT9	133
52722696	NOT9_FAT05230	NOT9	108
52722697	NOT9_FAT05230	NOT9	92
52722698	NOT9_FAT05230	NOT9	153
52722699	NOT9_FAT05230	NOT9	109
52722700	NOT9_FAT05230	NOT9	36
52722701	NOT9_FAT05230	NOT9	208
52722702	NOT9_FAT05230	NOT9	122
52722703	NOT9_FAT05230	NOT9	113
52722704	NOT9_FAT05230	NOT9	96
52722705	NOT9_FAT05230	NOT9	24
52722706	NOT9_FAT05230	NOT9	51
52722707	NOT9_FAT05230	NOT9	54
52722708	NOT9_FAT05230	NOT9	76
52722709	NOT9_FAT05230	NOT9	44
52722710	NOT9_FAT05230	NOT9	130
52722711	NOT9_FAT05230	NOT9	161
52722712	NOT9_FAT05230	NOT9	44
52722713	NOT9_FAT05230	NOT9	77
52722714	NOT9_FAT05230	NOT9	163
52722715	NOT9_FAT05230	NOT9	25
52722716	NOT9_FAT05230	NOT9	57
52722717	NOT9_FAT05230	NOT9	129
52722718	NOT9_FAT05230	NOT9	48
52722719	NOT9_FAT05230	NOT9	136
52722720	NOT9_FAT05230	NOT9	201
52722721	NOT9_FAT05230	NOT9	85
52722722	NOT9_FAT05230	NOT9	54
52722723	NOT9_FAT05230	NOT9	49
52722724	NOT9_FAT05230	NOT9	116
52722725	NOT9_FAT05230	NOT9	105
52722726	NOT9_FAT05230	NOT9	30
52722727	NOT9_FAT05230	NOT9	138
52722728	NOT9_FAT05230	NOT9	59
52722729	NOT9_FAT05230	NOT9	105
52722730	NOT9_FAT05230	NOT9	90
52722731	NOT9_FAT05230	NOT9	49
52722732	NOT9_FAT05230	NOT9	80
52722733	NOT9_FAT05230	NOT9	108
52722734	NOT9_FAT05230	NOT9	42
52722735	NOT9_FAT05230	NOT9	198
52722736	NOT9_FAT05230	NOT9	159
52722737	NOT9_FAT05230	NOT9	151
52722738	NOT9_FAT05230	NOT9	115
52722739	NOT9_FAT05230	NOT9	34
52722740	NOT9_FAT05230	NOT9	149
52722741	NOT9_FAT05230	NOT9	158
52722742	NOT9_FAT05230	NOT9	52
52722743	NOT9_FAT05230	NOT9	42
52722744	NOT9_FAT05230	NOT9	61
52722745	NOT9_FAT05230	NOT9	97
52722746	NOT9_FAT05230	NOT9	91
52722747	NOT9_FAT05230	NOT9	65
52722748	NOT9_FAT05230	NOT9	54
52722749	NOT9_FAT05230	NOT9	68
52722750	NOT9_FAT05230	NOT9	119
52722751	NOT9_FAT05230	NOT9	40
52722752	NOT9_FAT05230	NOT9	50
52722753	NOT9_FAT05230	NOT9	47
52722754	NOT9_FAT05230	NOT9	105
52722755	NOT9_FAT05230	NOT9	43
52722756	NOT9_FAT05230	NOT9	86
52722757	NOT9_FAT05230	NOT9	137
52722758	NOT9_FAT05230	NOT9	211
52722759	NOT9_FAT05230	NOT9	46
52722760	NOT9_FAT05230	NOT9	153
52722761	NOT9_FAT05230	NOT9	50
52722762	NOT9_FAT05230	NOT9	115
52722763	NOT9_FAT05230	NOT9	66
52722764	NOT9_FAT05230	NOT9	42
52722765	NOT9_FAT05230	NOT9	68
52722766	NOT9_FAT05230	NOT9	186
52722767	NOT9_FAT05230	NOT9	130
52722768	NOT9_FAT05230	NOT9	136
52722769	NOT9_FAT05230	NOT9	142
52722770	NOT9_FAT05230	NOT9	119
52722771	NOT9_FAT05230	NOT9	168
52722772	NOT9_FAT05230	NOT9	98
52722773	NOT9_FAT05230	NOT9	224
52722774	NOT9_FAT05230	NOT9	67
52722775	NOT9_FAT05230	NOT9	101
52722776	NOT9_FAT05230	NOT9	112
52722777	NOT9_FAT05230	NOT9	124
52722778	NOT9_FAT05230	NOT9	144
52722779	NOT9_FAT05230	NOT9	220
52722780	NOT9_FAT05230	NOT9	110
52722781	NOT9_FAT05230	NOT9	165
52722782	NOT9_FAT05230	NOT9	83
52722783	NOT9_FAT05230	NOT9	143
52722784	NOT9_FAT05230	NOT9	138
52722785	NOT9_FAT05230	NOT9	55
52722786	NOT9_FAT05230	NOT9	184
52722787	NOT9_FAT05230	NOT9	134
52722788	NOT9_FAT05230	NOT9	80
52722789	NOT9_FAT05230	NOT9	115
52722790	NOT9_FAT05230	NOT9	113
52722791	NOT9_FAT05230	NOT9	103
52722792	NOT9_FAT05230	NOT9	148
52722793	NOT9_FAT05230	NOT9	201
52722794	NOT9_FAT05230	NOT9	152
52722795	NOT9_FAT05230	NOT9	118
52722796	NOT9_FAT05230	NOT9	79
52722797	NOT9_FAT05230	NOT9	66
52722798	NOT9_FAT05230	NOT9	105
52722799	NOT9_FAT05230	NOT9	121
52722800	NOT9_FAT05230	NOT9	47
52722801	NOT9_FAT05230	NOT9	184
52722802	NOT9_FAT05230	NOT9	65
52722803	NOT9_FAT05230	NOT9	112
52722804	NOT9_FAT05230	NOT9	47
52722805	NOT9_FAT05230	NOT9	37
52722806	NOT9_FAT05230	NOT9	77
52722807	NOT9_FAT05230	NOT9	66
52722808	NOT9_FAT05230	NOT9	44
52722809	NOT9_FAT05230	NOT9	129
52722810	NOT9_FAT05230	NOT9	209
52722811	NOT9_FAT05230	NOT9	298
52722812	NOT9_FAT05230	NOT9	170
52722813	NOT9_FAT05230	NOT9	138
52722814	NOT9_FAT05230	NOT9	96
52722815	NOT9_FAT05230	NOT9	102
52722816	NOT9_FAT05230	NOT9	35
52722817	NOT9_FAT05230	NOT9	52
52722818	NOT9_FAT05230	NOT9	34
52722819	NOT9_FAT05230	NOT9	42
52722820	NOT9_FAT05230	NOT9	241
52722821	NOT9_FAT05230	NOT9	211
52722822	NOT9_FAT05230	NOT9	231
52722823	NOT9_FAT05230	NOT9	147
52722824	NOT9_FAT05230	NOT9	119
52722825	NOT9_FAT05230	NOT9	154
52722826	NOT9_FAT05230	NOT9	62
52722827	NOT9_FAT05230	NOT9	71
52722828	NOT9_FAT05230	NOT9	73
52722829	NOT9_FAT05230	NOT9	61
52722830	NOT9_FAT05230	NOT9	81
52722831	NOT9_FAT05230	NOT9	93
52722832	NOT9_FAT05230	NOT9	44
52722833	NOT9_FAT05230	NOT9	205
52722834	NOT9_FAT05230	NOT9	86
52722835	NOT9_FAT05230	NOT9	79
52722836	NOT9_FAT05230	NOT9	108
52722837	NOT9_FAT05230	NOT9	138
52722838	NOT9_FAT05230	NOT9	104
52722839	NOT9_FAT05230	NOT9	39
52722840	NOT9_FAT05230	NOT9	122
52722841	NOT9_FAT05230	NOT9	19
52722842	NOT9_FAT05230	NOT9	90
52722843	NOT9_FAT05230	NOT9	92
52722844	NOT9_FAT05230	NOT9	102
52722845	NOT9_FAT05230	NOT9	38
52722846	NOT9_FAT05230	NOT9	154
52722847	NOT9_FAT05230	NOT9	77
52722848	NOT9_FAT05230	NOT9	125
52722849	NOT9_FAT05230	NOT9	85
52722850	NOT9_FAT05230	NOT9	47
52722851	NOT9_FAT05230	NOT9	83
52722852	NOT9_FAT05230	NOT9	188
52722853	NOT9_FAT05230	NOT9	83
52722854	NOT9_FAT05230	NOT9	9
52722855	NOT9_FAT05230	NOT9	45
52722856	NOT9_FAT05230	NOT9	64
52722857	NOT9_FAT05230	NOT9	220
52722858	NOT9_FAT05230	NOT9	82
52722859	NOT9_FAT05230	NOT9	62
52722860	NOT9_FAT05230	NOT9	42
52722861	NOT9_FAT05230	NOT9	80
52722862	NOT9_FAT05230	NOT9	51
52722863	NOT9_FAT05230	NOT9	146
52722864	NOT9_FAT05230	NOT9	44
52722865	NOT9_FAT05230	NOT9	135
52722866	NOT9_FAT05230	NOT9	188
52722867	NOT9_FAT05230	NOT9	77
52722868	NOT9_FAT05230	NOT9	129
52722869	NOT9_FAT05230	NOT9	50
52722870	NOT9_FAT05230	NOT9	86
52722871	NOT9_FAT05230	NOT9	63
52722872	NOT9_FAT05230	NOT9	47
52722873	NOT9_FAT05230	NOT9	110
52722874	NOT9_FAT05230	NOT9	53
52722875	NOT9_FAT05230	NOT9	54
52722876	NOT9_FAT05230	NOT9	187
52722877	NOT9_FAT05230	NOT9	75
52722878	NOT9_FAT05230	NOT9	83
52722879	NOT9_FAT05230	NOT9	101
52722880	NOT9_FAT05230	NOT9	125
52722881	NOT9_FAT05230	NOT9	128
52722882	NOT9_FAT05230	NOT9	47
52722883	NOT9_FAT05230	NOT9	79
52722884	NOT9_FAT05230	NOT9	88
52722885	NOT9_FAT05230	NOT9	93
52722886	NOT9_FAT05230	NOT9	26
52722887	NOT9_FAT05230	NOT9	152
52722888	NOT9_FAT05230	NOT9	163
52722889	NOT9_FAT05230	NOT9	48
52722890	NOT9_FAT05230	NOT9	49
52722891	NOT9_FAT05230	NOT9	42
52722892	NOT9_FAT05230	NOT9	49
52722893	NOT9_FAT05230	NOT9	24
52722894	NOT9_FAT05230	NOT9	75
52722895	NOT9_FAT05230	NOT9	116
52722896	NOT9_FAT05230	NOT9	172
52722897	NOT9_FAT05230	NOT9	31
52722898	NOT9_FAT05230	NOT9	31
52722899	NOT9_FAT05230	NOT9	59
52722900	NOT9_FAT05230	NOT9	107
52722901	NOT9_FAT05230	NOT9	133
52722902	NOT9_FAT05230	NOT9	90
52722903	NOT9_FAT05230	NOT9	112
52722904	NOT9_FAT05230	NOT9	100
52722905	NOT9_FAT05230	NOT9	180
52722906	NOT9_FAT05230	NOT9	48
52722907	NOT9_FAT05230	NOT9	108
52722908	NOT9_FAT05230	NOT9	33
52722909	NOT9_FAT05230	NOT9	92
52722910	NOT9_FAT05230	NOT9	295
52722911	NOT9_FAT05230	NOT9	101
52722912	NOT9_FAT05230	NOT9	153
52722913	NOT9_FAT05230	NOT9	151
52722914	NOT9_FAT05230	NOT9	172
52722915	NOT9_FAT05230	NOT9	109
52722916	NOT9_FAT05230	NOT9	135
52722917	NOT9_FAT05230	NOT9	70
52722918	NOT9_FAT05230	NOT9	36
52722919	NOT9_FAT05230	NOT9	85
52722920	NOT9_FAT05230	NOT9	138
52722921	NOT9_FAT05230	NOT9	30
52722922	NOT9_FAT05230	NOT9	206
52722923	NOT9_FAT05230	NOT9	147
52722924	NOT9_FAT05230	NOT9	60
52722925	NOT9_FAT05230	NOT9	52
52722926	NOT9_FAT05230	NOT9	111
52722927	NOT9_FAT05230	NOT9	151
52722928	NOT9_FAT05230	NOT9	84
52722929	NOT9_FAT05230	NOT9	105
52722930	NOT9_FAT05230	NOT9	84
52722931	NOT9_FAT05230	NOT9	87
52722932	NOT9_FAT05230	NOT9	56
52722933	NOT9_FAT05230	NOT9	69
52722934	NOT9_FAT05230	NOT9	64
52722935	NOT9_FAT05230	NOT9	43
52722936	NOT9_FAT05230	NOT9	84
52722937	NOT9_FAT05230	NOT9	48
52722938	NOT9_FAT05230	NOT9	119
52722939	NOT9_FAT05230	NOT9	48
52722940	NOT9_FAT05230	NOT9	131
52722941	NOT9_FAT05230	NOT9	134
52722942	NOT9_FAT05230	NOT9	30
52722943	NOT9_FAT05230	NOT9	138
52722944	NOT9_FAT05230	NOT9	72
52722945	NOT9_FAT05230	NOT9	208
52722946	NOT9_FAT05230	NOT9	122
52722947	NOT9_FAT05230	NOT9	79
52722948	NOT9_FAT05230	NOT9	113
52722949	NOT9_FAT05230	NOT9	136
52722950	NOT9_FAT05230	NOT9	81
52722951	NOT9_FAT05230	NOT9	148
52722952	NOT9_FAT05230	NOT9	92
52722953	NOT9_FAT05230	NOT9	102
52722954	NOT9_FAT05230	NOT9	96
52722955	NOT9_FAT05230	NOT9	91
52722956	NOT9_FAT05230	NOT9	201
52722957	NOT9_FAT05230	NOT9	161
52722958	NOT9_FAT05230	NOT9	85
52722959	NOT9_FAT05230	NOT9	59
52722960	NOT9_FAT05230	NOT9	82
52722961	NOT9_FAT05230	NOT9	25
52722962	NOT9_FAT05230	NOT9	57
52722963	NOT9_FAT05230	NOT9	184
52722964	NOT9_FAT05230	NOT9	43
52722965	NOT9_FAT05230	NOT9	85
52722966	NOT9_FAT05230	NOT9	115
52722967	NOT9_FAT05230	NOT9	88
52722968	NOT9_FAT05230	NOT9	143
52722969	NOT9_FAT05230	NOT9	105
52722970	NOT9_FAT05230	NOT9	51
52722971	NOT9_FAT05230	NOT9	90
52722972	NOT9_FAT05230	NOT9	76
52722973	NOT9_FAT05230	NOT9	189
52722974	NOT9_FAT05230	NOT9	49
52722975	NOT9_FAT05230	NOT9	80
52722976	NOT9_FAT05230	NOT9	67
52722977	NOT9_FAT05230	NOT9	44
52722978	NOT9_FAT05230	NOT9	51
52722979	NOT9_FAT05230	NOT9	154
52722980	NOT9_FAT05230	NOT9	78
52722981	NOT9_FAT05230	NOT9	130
52722982	NOT9_FAT05230	NOT9	146
52722983	NOT9_FAT05230	NOT9	119
52722984	NOT9_FAT05230	NOT9	108
52722985	NOT9_FAT05230	NOT9	161
52722986	NOT9_FAT05230	NOT9	162
52722987	NOT9_FAT05230	NOT9	129
52722988	NOT9_FAT05230	NOT9	207
52722989	NOT9_FAT05230	NOT9	42
52722990	NOT9_FAT05230	NOT9	198
52722991	NOT9_FAT05230	NOT9	159
52722992	NOT9_FAT05230	NOT9	151
52722993	NOT9_FAT05230	NOT9	115
52722994	NOT9_FAT05230	NOT9	34
52722995	NOT9_FAT05230	NOT9	83
52722996	NOT9_FAT05230	NOT9	149
52722997	NOT9_FAT05230	NOT9	158
52722998	NOT9_FAT05230	NOT9	52
52722999	NOT9_FAT05230	NOT9	42
52723000	NOT9_FAT05230	NOT9	61
52723001	NOT9_FAT05230	NOT9	97
52723002	NOT9_FAT05230	NOT9	91
52723003	NOT9_FAT05230	NOT9	65
52723004	NOT9_FAT05230	NOT9	211
52723005	NOT9_FAT05230	NOT9	54
52723006	NOT9_FAT05230	NOT9	68
52723007	NOT9_FAT05230	NOT9	119
52723008	NOT9_FAT05230	NOT9	40
52723009	NOT9_FAT05230	NOT9	50
52723010	NOT9_FAT05230	NOT9	81
52723011	NOT9_FAT05230	NOT9	105
52723012	NOT9_FAT05230	NOT9	115
52723013	NOT9_FAT05230	NOT9	43
52723014	NOT9_FAT05230	NOT9	86
52723015	NOT9_FAT05230	NOT9	137
52723016	NOT9_FAT05230	NOT9	121
52723017	NOT9_FAT05230	NOT9	211
52723018	NOT9_FAT05230	NOT9	46
52723019	NOT9_FAT05230	NOT9	153
52723020	NOT9_FAT05230	NOT9	50
52723021	NOT9_FAT05230	NOT9	115
52723022	NOT9_FAT05230	NOT9	66
52723023	NOT9_FAT05230	NOT9	42
52723024	NOT9_FAT05230	NOT9	68
52723025	NOT9_FAT05230	NOT9	186
52723026	NOT9_FAT05230	NOT9	130
52723027	NOT9_FAT05230	NOT9	136
52723028	NOT9_FAT05230	NOT9	142
52723029	NOT9_FAT05230	NOT9	119
52723030	NOT9_FAT05230	NOT9	168
52723031	NOT9_FAT05230	NOT9	98
52723032	NOT9_FAT05230	NOT9	224
52723033	NOT9_FAT05230	NOT9	67
52723034	NOT9_FAT05230	NOT9	146
52723035	NOT9_FAT05230	NOT9	112
52723036	NOT9_FAT05230	NOT9	124
52723037	NOT9_FAT05230	NOT9	278
52723038	NOT9_FAT05230	NOT9	144
52723039	NOT9_FAT05230	NOT9	220
52723040	NOT9_FAT05230	NOT9	110
52723041	NOT9_FAT05230	NOT9	165
52723042	NOT9_FAT05230	NOT9	83
52723043	NOT9_FAT05230	NOT9	143
52723044	NOT9_FAT05230	NOT9	138
52723045	NOT9_FAT05230	NOT9	55
52723046	NOT9_FAT05230	NOT9	184
52723047	NOT9_FAT05230	NOT9	134
52723048	NOT9_FAT05230	NOT9	80
52723049	NOT9_FAT05230	NOT9	115
52723050	NOT9_FAT05230	NOT9	113
52723051	NOT9_FAT05230	NOT9	103
52723052	NOT9_FAT05230	NOT9	148
52723053	NOT9_FAT05230	NOT9	201
52723054	NOT9_FAT05230	NOT9	152
52723055	NOT9_FAT05230	NOT9	118
52723056	NOT9_FAT05230	NOT9	79
52723057	NOT9_FAT05230	NOT9	66
52723058	NOT9_FAT05230	NOT9	105
52723059	NOT9_FAT05230	NOT9	121
52723060	NOT9_FAT05230	NOT9	47
52723061	NOT9_FAT05230	NOT9	184
52723062	NOT9_FAT05230	NOT9	65
52723063	NOT9_FAT05230	NOT9	112
52723064	NOT9_FAT05230	NOT9	47
52723065	NOT9_FAT05230	NOT9	37
52723066	NOT9_FAT05230	NOT9	77
52723067	NOT9_FAT05230	NOT9	154
52723068	NOT9_FAT05230	NOT9	66
52723069	NOT9_FAT05230	NOT9	44
52723070	NOT9_FAT05230	NOT9	129
52723071	NOT9_FAT05230	NOT9	209
52723072	NOT9_FAT05230	NOT9	298
52723073	NOT9_FAT05230	NOT9	170
52723074	NOT9_FAT05230	NOT9	138
52723075	NOT9_FAT05230	NOT9	96
52723076	NOT9_FAT05230	NOT9	102
52723077	NOT9_FAT05230	NOT9	35
52723078	NOT9_FAT05230	NOT9	52
52723079	NOT9_FAT05230	NOT9	19
52723080	NOT9_FAT05230	NOT9	34
52723081	NOT9_FAT05230	NOT9	42
52723082	NOT9_FAT05230	NOT9	241
52723083	NOT9_FAT05230	NOT9	211
52723084	NOT9_FAT05230	NOT9	61
52723085	NOT9_FAT05230	NOT9	231
52723086	NOT9_FAT05230	NOT9	147
52723087	NOT9_FAT05230	NOT9	119
52723088	NOT9_FAT05230	NOT9	40
52723089	NOT9_FAT05230	NOT9	71
52723090	NOT9_FAT05230	NOT9	73
52723091	NOT9_FAT05230	NOT9	62
52723092	NOT9_FAT05230	NOT9	44
52723093	NOT9_FAT05230	NOT9	205
52723094	NOT9_FAT05230	NOT9	86
52723095	NOT9_FAT05230	NOT9	79
52723096	NOT9_FAT05230	NOT9	108
52723097	NOT9_FAT05230	NOT9	138
52723098	NOT9_FAT05230	NOT9	104
52723099	NOT9_FAT05230	NOT9	39
52723100	NOT9_FAT05230	NOT9	122
52723101	NOT9_FAT05230	NOT9	90
52723102	NOT9_FAT05230	NOT9	92
52723103	NOT9_FAT05230	NOT9	102
52723104	NOT9_FAT05230	NOT9	77
52723105	NOT9_FAT05230	NOT9	125
52723106	NOT9_FAT05230	NOT9	85
52723107	NOT9_FAT05230	NOT9	45
52723108	NOT9_FAT05230	NOT9	47
52723109	NOT9_FAT05230	NOT9	188
52723110	NOT9_FAT05230	NOT9	154
52723111	NOT9_FAT05230	NOT9	83
52723112	NOT9_FAT05230	NOT9	9
52723113	NOT9_FAT05230	NOT9	83
52723114	NOT9_FAT05230	NOT9	64
52723115	NOT9_FAT05230	NOT9	220
52723116	NOT9_FAT05230	NOT9	82
52723117	NOT9_FAT05230	NOT9	47
52723118	NOT9_FAT05230	NOT9	54
52723119	NOT9_FAT05230	NOT9	62
52723120	NOT9_FAT05230	NOT9	42
52723121	NOT9_FAT05230	NOT9	80
52723122	NOT9_FAT05230	NOT9	51
52723123	NOT9_FAT05230	NOT9	295
52723124	NOT9_FAT05230	NOT9	19
52723125	NOT9_FAT05230	NOT9	40
52723126	NOT9_FAT05230	NOT9	44
52723127	NOT9_FAT05230	NOT9	19
52723128	NOT9_FAT05230	NOT9	167
52723129	NOT9_FAT05230	NOT9	19
52723130	NOT9_FAT05230	NOT9	40
52723131	NOT9_FAT05230	NOT9	70
52723132	NOT9_FAT05230	NOT9	248
52723133	NOT9_FAT05230	NOT9	167
52723134	NOT9_FAT05230	NOT9	177
52723135	NOT9_FAT05230	NOT9	211
52723136	NOT9_FAT05230	NOT9	77
52723137	NOT9_FAT05230	NOT9	138
52723138	NOT9_FAT05230	NOT9	19
52723139	NOT9_FAT05230	NOT9	146
52723140	NOT9_FAT05230	NOT9	125
52723141	NOT9_FAT05230	NOT9	226
52723142	NOT9_FAT05230	NOT9	45
52723143	NOT9_FAT05230	NOT9	83
52723144	NOT9_FAT05230	NOT9	83
52723145	NOT9_FAT05230	NOT9	85
52723146	NOT9_FAT05230	NOT9	64
52723147	NOT9_FAT05230	NOT9	82
52723148	NOT9_FAT05230	NOT9	220
52723149	NOT9_FAT05230	NOT9	54
52723150	NOT9_FAT05230	NOT9	154
52723151	NOT9_FAT05230	NOT9	62
52723152	NOT9_FAT05230	NOT9	42
52723153	NOT9_FAT05230	NOT9	80
52723154	NOT9_FAT05230	NOT9	51
52723155	NOT9_FAT05230	NOT9	42
52723156	NOT9_FAT05230	NOT9	135
52723157	NOT9_FAT05230	NOT9	77
52723158	NOT9_FAT05230	NOT9	110
52723159	NOT9_FAT05230	NOT9	67
52723160	NOT9_FAT05230	NOT9	129
52723161	NOT9_FAT05230	NOT9	50
52723162	NOT9_FAT05230	NOT9	47
52723163	NOT9_FAT05230	NOT9	110
52723164	NOT9_FAT05230	NOT9	50
52723165	NOT9_FAT05230	NOT9	54
52723166	NOT9_FAT05230	NOT9	159
52723167	NOT9_FAT05230	NOT9	103
52723168	NOT9_FAT05230	NOT9	187
52723169	NOT9_FAT05230	NOT9	170
52723170	NOT9_FAT05230	NOT9	75
52723171	NOT9_FAT05230	NOT9	83
52723172	NOT9_FAT05230	NOT9	77
52723173	NOT9_FAT05230	NOT9	125
52723174	NOT9_FAT05230	NOT9	128
52723175	NOT9_FAT05230	NOT9	154
52723176	NOT9_FAT05230	NOT9	79
52723177	NOT9_FAT05230	NOT9	184
52723178	NOT9_FAT05230	NOT9	93
52723179	NOT9_FAT05230	NOT9	26
52723180	NOT9_FAT05230	NOT9	152
52723181	NOT9_FAT05230	NOT9	163
52723182	NOT9_FAT05230	NOT9	48
52723183	NOT9_FAT05230	NOT9	49
52723184	NOT9_FAT05230	NOT9	42
52723185	NOT9_FAT05230	NOT9	49
52723186	NOT9_FAT05230	NOT9	83
52723187	NOT9_FAT05230	NOT9	75
52723188	NOT9_FAT05230	NOT9	107
52723189	NOT9_FAT05230	NOT9	66
52723190	NOT9_FAT05230	NOT9	133
52723191	NOT9_FAT05230	NOT9	112
52723192	NOT9_FAT05230	NOT9	148
52723193	NOT9_FAT05230	NOT9	79
52723194	NOT9_FAT05230	NOT9	34
52723195	NOT9_FAT05230	NOT9	33
52723196	NOT9_FAT05230	NOT9	92
52723197	NOT9_FAT05230	NOT9	295
52723198	NOT9_FAT05230	NOT9	201
52723199	NOT9_FAT05230	NOT9	66
52723200	NOT9_FAT05230	NOT9	66
52723201	NOT9_FAT05230	NOT9	83
52723202	NOT9_FAT05230	NOT9	68
52723203	NOT9_FAT05230	NOT9	80
52723204	NOT9_FAT05230	NOT9	105
52723205	NOT9_FAT05230	NOT9	172
52723206	NOT9_FAT05230	NOT9	70
52723207	NOT9_FAT05230	NOT9	36
52723208	NOT9_FAT05230	NOT9	30
52723209	NOT9_FAT05230	NOT9	206
52723210	NOT9_FAT05230	NOT9	186
52723211	NOT9_FAT05230	NOT9	37
52723212	NOT9_FAT05230	NOT9	151
52723213	NOT9_FAT05230	NOT9	124
52723214	NOT9_FAT05230	NOT9	115
52723215	NOT9_FAT05230	NOT9	84
52723216	NOT9_FAT05230	NOT9	158
52723217	NOT9_FAT05230	NOT9	121
52723218	NOT9_FAT05230	NOT9	87
52723219	NOT9_FAT05230	NOT9	56
52723220	NOT9_FAT05230	NOT9	64
52723221	NOT9_FAT05230	NOT9	52
52723222	NOT9_FAT05230	NOT9	47
52723223	NOT9_FAT05230	NOT9	84
52723224	NOT9_FAT05230	NOT9	137
52723225	NOT9_FAT05230	NOT9	119
52723226	NOT9_FAT05230	NOT9	131
52723227	NOT9_FAT05230	NOT9	138
52723228	NOT9_FAT05230	NOT9	136
52723229	NOT9_FAT05230	NOT9	97
52723230	NOT9_FAT05230	NOT9	81
52723231	NOT9_FAT05230	NOT9	148
52723232	NOT9_FAT05230	NOT9	102
52723233	NOT9_FAT05230	NOT9	91
52723234	NOT9_FAT05230	NOT9	43
52723235	NOT9_FAT05230	NOT9	138
52723236	NOT9_FAT05230	NOT9	112
52723237	NOT9_FAT05230	NOT9	65
52723238	NOT9_FAT05230	NOT9	161
52723239	NOT9_FAT05230	NOT9	59
52723240	NOT9_FAT05230	NOT9	121
52723241	NOT9_FAT05230	NOT9	65
52723242	NOT9_FAT05230	NOT9	57
52723243	NOT9_FAT05230	NOT9	184
52723244	NOT9_FAT05230	NOT9	43
52723245	NOT9_FAT05230	NOT9	86
52723246	NOT9_FAT05230	NOT9	115
52723247	NOT9_FAT05230	NOT9	44
52723248	NOT9_FAT05230	NOT9	119
52723249	NOT9_FAT05230	NOT9	211
52723250	NOT9_FAT05230	NOT9	46
52723251	NOT9_FAT05230	NOT9	168
52723252	NOT9_FAT05230	NOT9	105
52723253	NOT9_FAT05230	NOT9	134
52723254	NOT9_FAT05230	NOT9	51
52723255	NOT9_FAT05230	NOT9	90
52723256	NOT9_FAT05230	NOT9	211
52723257	NOT9_FAT05230	NOT9	189
52723258	NOT9_FAT05230	NOT9	80
52723259	NOT9_FAT05230	NOT9	54
52723260	NOT9_FAT05230	NOT9	67
52723261	NOT9_FAT05230	NOT9	68
52723262	NOT9_FAT05230	NOT9	298
52723263	NOT9_FAT05230	NOT9	129
52723264	NOT9_FAT05230	NOT9	44
52723265	NOT9_FAT05230	NOT9	224
52723266	NOT9_FAT05230	NOT9	51
52723267	NOT9_FAT05230	NOT9	154
52723268	NOT9_FAT05230	NOT9	130
52723269	NOT9_FAT05230	NOT9	146
52723270	NOT9_FAT05230	NOT9	146
52723271	NOT9_FAT05230	NOT9	119
52723272	NOT9_FAT05230	NOT9	108
52723273	NOT9_FAT05230	NOT9	161
52723274	NOT9_FAT05230	NOT9	129
52723275	NOT9_FAT05230	NOT9	144
52723276	NOT9_FAT05230	NOT9	153
52723277	NOT9_FAT05230	NOT9	112
52723278	NOT9_FAT05230	NOT9	184
52723279	NOT9_FAT05230	NOT9	100
52723280	NOT9_FAT05230	NOT9	61
52723281	NOT9_FAT05230	NOT9	122
52723282	NOT9_FAT05230	NOT9	63
52723283	NOT9_FAT05230	NOT9	47
52723284	NOT9_FAT05230	NOT9	91
52723285	NOT9_FAT05230	NOT9	88
52723286	NOT9_FAT05230	NOT9	113
52723287	NOT9_FAT05230	NOT9	49
52723288	NOT9_FAT05230	NOT9	42
52723289	NOT9_FAT05230	NOT9	105
52723290	NOT9_FAT05230	NOT9	96
52723291	NOT9_FAT05230	NOT9	102
52723292	NOT9_FAT05230	NOT9	115
52723293	NOT9_FAT05230	NOT9	152
52723294	NOT9_FAT05230	NOT9	35
52723295	NOT9_FAT05230	NOT9	79
52723296	NOT9_FAT05230	NOT9	278
52723297	NOT9_FAT05230	NOT9	52
52723298	NOT9_FAT05230	NOT9	19
52723299	NOT9_FAT05230	NOT9	34
52723300	NOT9_FAT05230	NOT9	42
52723301	NOT9_FAT05230	NOT9	241
52723302	NOT9_FAT05230	NOT9	211
52723303	NOT9_FAT05230	NOT9	61
52723304	NOT9_FAT05230	NOT9	231
52723305	NOT9_FAT05230	NOT9	119
52723306	NOT9_FAT05230	NOT9	40
52723307	NOT9_FAT05230	NOT9	71
52723308	NOT9_FAT05230	NOT9	73
52723309	NOT9_FAT05230	NOT9	62
52723310	NOT9_FAT05230	NOT9	44
52723311	NOT9_FAT05230	NOT9	138
52723312	NOT9_FAT05230	NOT9	122
52723313	NOT9_FAT05230	NOT9	19
52723314	NOT9_FAT05230	NOT9	177
52723315	NOT9_FAT05230	NOT9	77
52723316	NOT9_FAT05230	NOT9	125
52723317	NOT9_FAT05230	NOT9	226
52723318	NOT9_FAT05230	NOT9	45
52723319	NOT9_FAT05230	NOT9	83
52723320	NOT9_FAT05230	NOT9	83
52723321	NOT9_FAT05230	NOT9	85
52723322	NOT9_FAT05230	NOT9	64
52723323	NOT9_FAT05230	NOT9	82
52723324	NOT9_FAT05230	NOT9	220
52723325	NOT9_FAT05230	NOT9	54
52723326	NOT9_FAT05230	NOT9	62
52723327	NOT9_FAT05230	NOT9	42
52723328	NOT9_FAT05230	NOT9	80
52723329	NOT9_FAT05230	NOT9	51
52723330	NOT9_FAT05230	NOT9	44
52723331	NOT9_FAT05230	NOT9	165
52723332	NOT9_FAT05230	NOT9	110
52723333	NOT9_FAT05230	NOT9	50
52723334	NOT9_FAT05230	NOT9	47
52723335	NOT9_FAT05230	NOT9	79
52723336	NOT9_FAT05230	NOT9	152
52723337	NOT9_FAT05230	NOT9	31
52723338	NOT9_FAT05230	NOT9	90
52723339	NOT9_FAT05230	NOT9	112
52723340	NOT9_FAT05230	NOT9	100
52723341	NOT9_FAT05230	NOT9	180
52723342	NOT9_FAT05230	NOT9	148
52723343	NOT9_FAT05230	NOT9	92
52723344	NOT9_FAT05230	NOT9	66
52723345	NOT9_FAT05230	NOT9	206
52723346	NOT9_FAT05230	NOT9	105
52723347	NOT9_FAT05230	NOT9	121
52723348	NOT9_FAT05230	NOT9	87
52723349	NOT9_FAT05230	NOT9	122
52723350	NOT9_FAT05230	NOT9	113
52723351	NOT9_FAT05230	NOT9	92
52723352	NOT9_FAT05230	NOT9	43
52723353	NOT9_FAT05230	NOT9	168
52723354	NOT9_FAT05230	NOT9	129
52723355	NOT9_FAT05230	NOT9	96
52723356	NOT9_FAT05230	NOT9	130
52723357	NOT9_FAT05230	NOT9	146
52723358	NOT9_FAT05230	NOT9	40
52723359	NOT9_FAT05230	NOT9	83
52723360	NOT9_FAT05230	NOT9	138
52723361	NOT9_FAT05230	NOT9	119
52723362	NOT9_FAT05230	NOT9	152
52723363	NOT9_FAT05230	NOT9	101
52723364	NOT9_FAT05230	NOT9	125
52723365	NOT9_FAT05230	NOT9	81
52723366	NOT9_FAT05230	NOT9	28
52723367	NOT9_FAT05230	NOT9	84
52723368	NOT9_FAT05230	NOT9	79
52723369	NOT9_FAT05230	NOT9	96
52723370	NOT9_FAT05230	NOT9	101
52723371	NOT9_FAT05230	NOT9	109
52723372	NOT9_FAT05230	NOT9	37
52723373	NOT9_FAT05230	NOT9	19
52723374	NOT9_FAT05230	NOT9	241
52723375	NOT9_FAT05230	NOT9	61
52723376	NOT9_FAT05230	NOT9	231
52723377	NOT9_FAT05230	NOT9	71
52723378	NOT9_FAT05230	NOT9	44
52723379	NOT9_FAT05230	NOT9	86
52723380	NOT9_FAT05230	NOT9	79
52723381	NOT9_FAT05230	NOT9	19
52723382	NOT9_FAT05230	NOT9	38
52723383	NOT9_FAT05230	NOT9	154
52723384	NOT9_FAT05230	NOT9	9
52723385	NOT9_FAT05230	NOT9	72
52723386	NOT9_FAT05230	NOT9	57
52723387	NOT9_FAT05230	NOT9	114
52723388	NOT9_FAT05230	NOT9	181
52723389	NOT9_FAT05230	NOT9	72
52723390	NOT9_FAT05230	NOT9	119
52723391	NOT9_FAT05230	NOT9	133
52723392	NOT9_FAT05230	NOT9	204
52723393	NOT9_FAT05230	NOT9	253
52723394	NOT9_FAT05230	NOT9	50
52723395	NOT9_FAT05230	NOT9	278
52723396	NOT9_FAT05230	NOT9	133
52723397	NOT9_FAT05230	NOT9	209
52723398	NOT9_FAT05230	NOT9	146
52723399	NOT9_FAT05230	NOT9	211
52723400	NOT9_FAT05230	NOT9	290
52723401	NOT9_FAT05230	NOT9	246
52723402	NOT9_FAT05230	NOT9	162
52723403	NOT9_FAT05230	NOT9	224
52723404	NOT9_FAT05230	NOT9	90
52723405	NOT9_FAT05230	NOT9	175
52723406	NOT9_FAT05230	NOT9	294
52723407	NOT9_FAT05230	NOT9	133
52723408	NOT9_FAT05230	NOT9	88
52723409	NOT9_FAT05230	NOT9	50
52723410	NOT9_FAT05230	NOT9	278
52723411	NOT9_FAT05230	NOT9	133
52723412	NOT9_FAT05230	NOT9	209
52723413	NOT9_FAT05230	NOT9	211
52723414	NOT9_FAT05230	NOT9	162
52723415	NOT9_FAT05230	NOT9	133
52723416	NOT9_FAT05230	NOT9	88
52723417	NOT9_FAT05230	NOT9	50
52723418	NOT9_FAT05230	NOT9	278
52723419	NOT9_FAT05230	NOT9	133
52723420	NOT9_FAT05230	NOT9	209
52723421	NOT9_FAT05230	NOT9	211
52723422	NOT9_FAT05230	NOT9	162
52723423	NOT9_FAT05230	NOT9	133
52723424	NOT9_FAT05230	NOT9	204
52723425	NOT9_FAT05230	NOT9	253
52723426	NOT9_FAT05230	NOT9	50
52723427	NOT9_FAT05230	NOT9	278
52723428	NOT9_FAT05230	NOT9	133
52723429	NOT9_FAT05230	NOT9	209
52723430	NOT9_FAT05230	NOT9	146
52723431	NOT9_FAT05230	NOT9	211
52723432	NOT9_FAT05230	NOT9	290
52723433	NOT9_FAT05230	NOT9	246
52723434	NOT9_FAT05230	NOT9	162
52723435	NOT9_FAT05230	NOT9	224
52723436	NOT9_FAT05230	NOT9	90
52723437	NOT9_FAT05230	NOT9	175
52723438	NOT9_FAT05230	NOT9	294
52723439	NOT9_FAT05230	NOT9	133
52723440	NOT9_FAT05230	NOT9	204
52723441	NOT9_FAT05230	NOT9	253
52723442	NOT9_FAT05230	NOT9	50
52723443	NOT9_FAT05230	NOT9	278
52723444	NOT9_FAT05230	NOT9	133
52723445	NOT9_FAT05230	NOT9	209
52723446	NOT9_FAT05230	NOT9	146
52723447	NOT9_FAT05230	NOT9	211
52723448	NOT9_FAT05230	NOT9	290
52723449	NOT9_FAT05230	NOT9	246
52723450	NOT9_FAT05230	NOT9	162
52723451	NOT9_FAT05230	NOT9	224
52723452	NOT9_FAT05230	NOT9	90
52723453	NOT9_FAT05230	NOT9	175
52723454	NOT9_FAT05230	NOT9	294
52723455	NOT9_FAT05230	NOT9	162
52723456	NOT9_FAT05230	NOT9	74
52723457	NOT9_FAT05230	NOT9	114
52723458	NOT9_FAT05230	NOT9	51
52723459	NOT9_FAT05230	NOT9	133
52723460	NOT9_FAT05230	NOT9	17
52723461	NOT9_FAT05230	NOT9	56
52723462	NOT9_FAT05230	NOT9	112
52723463	NOT9_FAT05230	NOT9	121
52723464	NOT9_FAT05230	NOT9	222
52723465	NOT9_FAT05230	NOT9	80
52723466	NOT9_FAT05230	NOT9	145
52723467	NOT9_FAT05230	NOT9	69
52723468	NOT9_FAT05230	NOT9	74
52723469	NOT9_FAT05230	NOT9	38
52723470	NOT9_FAT05230	NOT9	96
52723471	NOT9_FAT05230	NOT9	101
52723472	NOT9_FAT05230	NOT9	108
52723473	NOT9_FAT05230	NOT9	96
52723474	NOT9_FAT05230	NOT9	11
52723475	NOT9_FAT05230	NOT9	76
52723476	NOT9_FAT05230	NOT9	81
52723477	NOT9_FAT05230	NOT9	85
52723478	NOT9_FAT05230	NOT9	9
52723479	NOT9_FAT05230	NOT9	49
52723480	NOT9_FAT05230	NOT9	59
52723481	NOT9_FAT05230	NOT9	64
52723482	NOT9_FAT05230	NOT9	117
52723483	NOT9_FAT05230	NOT9	158
52723484	NOT9_FAT05230	NOT9	35
52723485	NOT9_FAT05230	NOT9	71
52723486	NOT9_FAT05230	NOT9	127
52723487	NOT9_FAT05230	NOT9	139
52723488	NOT9_FAT05230	NOT9	52
52723489	NOT9_FAT05230	NOT9	50
52723490	NOT9_FAT05230	NOT9	106
52723491	NOT9_FAT05230	NOT9	150
52723492	NOT9_FAT05230	NOT9	83
52723493	NOT9_FAT05230	NOT9	41
52723494	NOT9_FAT05230	NOT9	68
52723495	NOT9_FAT05230	NOT9	114
52723496	NOT9_FAT05230	NOT9	109
52723497	NOT9_FAT05230	NOT9	145
52723498	NOT9_FAT05230	NOT9	181
52723499	NOT9_FAT05230	NOT9	160
52723500	NOT9_FAT05230	NOT9	104
52723501	NOT9_FAT05230	NOT9	189
52723502	NOT9_FAT05230	NOT9	83
52723503	NOT9_FAT05230	NOT9	184
52723504	NOT9_FAT05230	NOT9	89
52723505	NOT9_FAT05230	NOT9	180
52723506	NOT9_FAT05230	NOT9	93
52723507	NOT9_FAT05230	NOT9	131
52723508	NOT9_FAT05230	NOT9	61
52723509	NOT9_FAT05230	NOT9	60
52723510	NOT9_FAT05230	NOT9	92
52723511	NOT9_FAT05230	NOT9	117
52723512	NOT9_FAT05230	NOT9	86
52723513	NOT9_FAT05230	NOT9	49
52723514	NOT9_FAT05230	NOT9	74
52723515	NOT9_FAT05230	NOT9	114
52723516	NOT9_FAT05230	NOT9	51
52723517	NOT9_FAT05230	NOT9	133
52723518	NOT9_FAT05230	NOT9	17
52723519	NOT9_FAT05230	NOT9	56
52723520	NOT9_FAT05230	NOT9	112
52723521	NOT9_FAT05230	NOT9	121
52723522	NOT9_FAT05230	NOT9	222
52723523	NOT9_FAT05230	NOT9	80
52723524	NOT9_FAT05230	NOT9	145
52723525	NOT9_FAT05230	NOT9	69
52723526	NOT9_FAT05230	NOT9	74
52723527	NOT9_FAT05230	NOT9	38
52723528	NOT9_FAT05230	NOT9	96
52723529	NOT9_FAT05230	NOT9	101
52723530	NOT9_FAT05230	NOT9	108
52723531	NOT9_FAT05230	NOT9	96
52723532	NOT9_FAT05230	NOT9	11
52723533	NOT9_FAT05230	NOT9	76
52723534	NOT9_FAT05230	NOT9	81
52723535	NOT9_FAT05230	NOT9	85
52723536	NOT9_FAT05230	NOT9	9
52723537	NOT9_FAT05230	NOT9	49
52723538	NOT9_FAT05230	NOT9	59
52723539	NOT9_FAT05230	NOT9	64
52723540	NOT9_FAT05230	NOT9	117
52723541	NOT9_FAT05230	NOT9	158
52723542	NOT9_FAT05230	NOT9	35
52723543	NOT9_FAT05230	NOT9	71
52723544	NOT9_FAT05230	NOT9	127
52723545	NOT9_FAT05230	NOT9	139
52723546	NOT9_FAT05230	NOT9	52
52723547	NOT9_FAT05230	NOT9	50
52723548	NOT9_FAT05230	NOT9	106
52723549	NOT9_FAT05230	NOT9	150
52723550	NOT9_FAT05230	NOT9	83
52723551	NOT9_FAT05230	NOT9	41
52723552	NOT9_FAT05230	NOT9	68
52723553	NOT9_FAT05230	NOT9	114
52723554	NOT9_FAT05230	NOT9	109
52723555	NOT9_FAT05230	NOT9	145
52723556	NOT9_FAT05230	NOT9	181
52723557	NOT9_FAT05230	NOT9	160
52723558	NOT9_FAT05230	NOT9	104
52723559	NOT9_FAT05230	NOT9	189
52723560	NOT9_FAT05230	NOT9	83
52723561	NOT9_FAT05230	NOT9	184
52723562	NOT9_FAT05230	NOT9	89
52723563	NOT9_FAT05230	NOT9	180
52723564	NOT9_FAT05230	NOT9	93
52723565	NOT9_FAT05230	NOT9	131
52723566	NOT9_FAT05230	NOT9	61
52723567	NOT9_FAT05230	NOT9	60
52723568	NOT9_FAT05230	NOT9	92
52723569	NOT9_FAT05230	NOT9	117
52723570	NOT9_FAT05230	NOT9	86
52723571	NOT9_FAT05230	NOT9	49
52723572	NOT9_FAT05230	NOT9	145
52723573	NOT9_FAT05230	NOT9	69
52723574	NOT9_FAT05230	NOT9	17
52723575	NOT9_FAT05230	NOT9	112
52723576	NOT9_FAT05230	NOT9	114
52723577	NOT9_FAT05230	NOT9	51
52723578	NOT9_FAT05230	NOT9	133
52723579	NOT9_FAT05230	NOT9	80
52723580	NOT9_FAT05230	NOT9	56
52723581	NOT9_FAT05230	NOT9	74
52723582	NOT9_FAT05230	NOT9	38
52723583	NOT9_FAT05230	NOT9	96
52723584	NOT9_FAT05230	NOT9	101
52723585	NOT9_FAT05230	NOT9	108
52723586	NOT9_FAT05230	NOT9	96
52723587	NOT9_FAT05230	NOT9	11
52723588	NOT9_FAT05230	NOT9	76
52723589	NOT9_FAT05230	NOT9	81
52723590	NOT9_FAT05230	NOT9	85
52723591	NOT9_FAT05230	NOT9	9
52723592	NOT9_FAT05230	NOT9	121
52723593	NOT9_FAT05230	NOT9	49
52723594	NOT9_FAT05230	NOT9	59
52723595	NOT9_FAT05230	NOT9	64
52723596	NOT9_FAT05230	NOT9	117
52723597	NOT9_FAT05230	NOT9	158
52723598	NOT9_FAT05230	NOT9	35
52723599	NOT9_FAT05230	NOT9	71
52723600	NOT9_FAT05230	NOT9	127
52723601	NOT9_FAT05230	NOT9	139
52723602	NOT9_FAT05230	NOT9	52
52723603	NOT9_FAT05230	NOT9	50
52723604	NOT9_FAT05230	NOT9	106
52723605	NOT9_FAT05230	NOT9	150
52723606	NOT9_FAT05230	NOT9	83
52723607	NOT9_FAT05230	NOT9	41
52723608	NOT9_FAT05230	NOT9	68
52723609	NOT9_FAT05230	NOT9	114
52723610	NOT9_FAT05230	NOT9	109
52723611	NOT9_FAT05230	NOT9	145
52723612	NOT9_FAT05230	NOT9	181
52723613	NOT9_FAT05230	NOT9	160
52723614	NOT9_FAT05230	NOT9	104
52723615	NOT9_FAT05230	NOT9	189
52723616	NOT9_FAT05230	NOT9	83
52723617	NOT9_FAT05230	NOT9	184
52723618	NOT9_FAT05230	NOT9	89
52723619	NOT9_FAT05230	NOT9	180
52723620	NOT9_FAT05230	NOT9	93
52723621	NOT9_FAT05230	NOT9	131
52723622	NOT9_FAT05230	NOT9	61
52723623	NOT9_FAT05230	NOT9	60
52723624	NOT9_FAT05230	NOT9	92
52723625	NOT9_FAT05230	NOT9	117
52723626	NOT9_FAT05230	NOT9	86
52723627	NOT9_FAT05230	NOT9	49
52723628	NOT9_FAT05230	NOT9	51
52723629	NOT9_FAT05230	NOT9	86
52723630	NOT9_FAT05230	NOT9	49
52723631	NOT9_FAT05230	NOT9	76
52723632	NOT9_FAT05230	NOT9	9
52723633	NOT9_FAT05230	NOT9	121
52723634	NOT9_FAT05230	NOT9	108
52723635	NOT9_FAT05230	NOT9	69
52723636	NOT9_FAT05230	NOT9	117
52723637	NOT9_FAT05230	NOT9	83
52723638	NOT9_FAT05230	NOT9	68
52723639	NOT9_FAT05230	NOT9	49
52723640	NOT9_FAT05230	NOT9	96
52723641	NOT9_FAT05230	NOT9	49
52723642	NOT9_FAT05230	NOT9	106
52723643	NOT9_FAT05230	NOT9	52
52723644	NOT9_FAT05230	NOT9	127
52723645	NOT9_FAT05230	NOT9	145
52723646	NOT9_FAT05230	NOT9	59
52723647	NOT9_FAT05230	NOT9	158
52723648	NOT9_FAT05230	NOT9	81
52723649	NOT9_FAT05230	NOT9	38
52723650	NOT9_FAT05230	NOT9	96
52723651	NOT9_FAT05230	NOT9	150
52723652	NOT9_FAT05230	NOT9	69
52723653	NOT9_FAT05230	NOT9	17
52723654	NOT9_FAT05230	NOT9	112
52723655	NOT9_FAT05230	NOT9	74
52723656	NOT9_FAT05230	NOT9	83
52723657	NOT9_FAT05230	NOT9	51
52723658	NOT9_FAT05230	NOT9	101
52723659	NOT9_FAT05230	NOT9	133
52723660	NOT9_FAT05230	NOT9	114
52723661	NOT9_FAT05230	NOT9	56
52723662	NOT9_FAT05230	NOT9	222
52723663	NOT9_FAT05230	NOT9	76
52723664	NOT9_FAT05230	NOT9	85
52723665	NOT9_FAT05230	NOT9	35
52723666	NOT9_FAT05230	NOT9	71
52723667	NOT9_FAT05230	NOT9	11
52723668	NOT9_FAT05230	NOT9	139
52723669	NOT9_FAT05230	NOT9	117
52723670	NOT9_FAT05230	NOT9	114
52723671	NOT9_FAT05230	NOT9	80
52723672	NOT9_FAT05230	NOT9	9
52723673	NOT9_FAT05230	NOT9	41
52723674	NOT9_FAT05230	NOT9	68
52723675	NOT9_FAT05230	NOT9	108
52723676	NOT9_FAT05230	NOT9	121
52723677	NOT9_FAT05230	NOT9	64
52723678	NOT9_FAT05230	NOT9	50
52723679	NOT9_FAT05230	NOT9	109
52723680	NOT9_FAT05230	NOT9	145
52723681	NOT9_FAT05230	NOT9	181
52723682	NOT9_FAT05230	NOT9	160
52723683	NOT9_FAT05230	NOT9	104
52723684	NOT9_FAT05230	NOT9	189
52723685	NOT9_FAT05230	NOT9	83
52723686	NOT9_FAT05230	NOT9	184
52723687	NOT9_FAT05230	NOT9	89
52723688	NOT9_FAT05230	NOT9	180
52723689	NOT9_FAT05230	NOT9	93
52723690	NOT9_FAT05230	NOT9	131
52723691	NOT9_FAT05230	NOT9	61
52723692	NOT9_FAT05230	NOT9	60
52723693	NOT9_FAT05230	NOT9	92
52723694	NOT9_FAT05230	NOT9	117
52723695	NOT9_FAT05230	NOT9	86
52723696	NOT9_FAT05230	NOT9	49
52723697	NOT9_FAT05230	NOT9	109
52723698	NOT9_FAT05230	NOT9	97
52723699	NOT9_FAT05230	NOT9	161
52723700	NOT9_FAT05230	NOT9	175
52723701	NOT9_FAT05230	NOT9	93
52723702	NOT9_FAT05230	NOT9	64
52723703	NOT9_FAT05230	NOT9	109
52723704	NOT9_FAT05230	NOT9	64
52723705	NOT9_FAT05230	NOT9	109
52723706	NOT9_FAT05230	NOT9	97
52723707	NOT9_FAT05230	NOT9	161
52723708	NOT9_FAT05230	NOT9	175
52723709	NOT9_FAT05230	NOT9	93
52723710	NOT9_FAT05230	NOT9	64
52723711	NOT9_FAT05230	NOT9	109
52723712	NOT9_FAT05230	NOT9	97
52723713	NOT9_FAT05230	NOT9	161
52723714	NOT9_FAT05230	NOT9	175
52723715	NOT9_FAT05230	NOT9	93
52723716	NOT9_FAT05230	NOT9	64
52723717	NOT9_FAT05230	NOT9	109
52723718	NOT9_FAT05230	NOT9	97
52723719	NOT9_FAT05230	NOT9	161
52723720	NOT9_FAT05230	NOT9	175
52723721	NOT9_FAT05230	NOT9	93
52723722	NOT9_FAT05230	NOT9	64
52723723	NOT9_FAT05230	NOT9	109
52723724	NOT9_FAT05230	NOT9	97
52723725	NOT9_FAT05230	NOT9	161
52723726	NOT9_FAT05230	NOT9	175
52723727	NOT9_FAT05230	NOT9	93
52723728	NOT9_FAT05230	NOT9	64
52723729	NOT9_FAT05230	NOT9	101
52723730	NOT9_FAT05230	NOT9	38
52723731	NOT9_FAT05230	NOT9	51
52723732	NOT9_FAT05230	NOT9	65
52723733	NOT9_FAT05230	NOT9	32
52723734	NOT9_FAT05230	NOT9	103
52723735	NOT9_FAT05230	NOT9	122
52723736	NOT9_FAT05230	NOT9	55
52723737	NOT9_FAT05230	NOT9	123
52723738	NOT9_FAT05230	NOT9	30
52723739	NOT9_FAT05230	NOT9	54
52723740	NOT9_FAT05230	NOT9	112
52723741	NOT9_FAT05230	NOT9	70
52723742	NOT9_FAT05230	NOT9	32
52723743	NOT9_FAT05230	NOT9	58
52723744	NOT9_FAT05230	NOT9	61
52723745	NOT9_FAT05230	NOT9	179
52723746	NOT9_FAT05230	NOT9	44
52723747	NOT9_FAT05230	NOT9	119
52723748	NOT9_FAT05230	NOT9	7
52723749	NOT9_FAT05230	NOT9	43
52723750	NOT9_FAT05230	NOT9	33
52723751	NOT9_FAT05230	NOT9	57
52723752	NOT9_FAT05230	NOT9	149
52723753	NOT9_FAT05230	NOT9	56
52723754	NOT9_FAT05230	NOT9	60
52723755	NOT9_FAT05230	NOT9	75
52723756	NOT9_FAT05230	NOT9	132
52723757	NOT9_FAT05230	NOT9	138
52723758	NOT9_FAT05230	NOT9	48
52723759	NOT9_FAT05230	NOT9	57
52723760	NOT9_FAT05230	NOT9	61
52723761	NOT9_FAT05230	NOT9	115
52723762	NOT9_FAT05230	NOT9	109
52723763	NOT9_FAT05230	NOT9	113
52723764	NOT9_FAT05230	NOT9	28
52723765	NOT9_FAT05230	NOT9	47
52723766	NOT9_FAT05230	NOT9	50
52723767	NOT9_FAT05230	NOT9	142
52723768	NOT9_FAT05230	NOT9	87
52723769	NOT9_FAT05230	NOT9	39
52723770	NOT9_FAT05230	NOT9	162
52723771	NOT9_FAT05230	NOT9	139
52723772	NOT9_FAT05230	NOT9	107
52723773	NOT9_FAT05230	NOT9	98
52723774	NOT9_FAT05230	NOT9	123
52723775	NOT9_FAT05230	NOT9	82
52723776	NOT9_FAT05230	NOT9	84
52723777	NOT9_FAT05230	NOT9	79
52723778	NOT9_FAT05230	NOT9	86
52723779	NOT9_FAT05230	NOT9	94
52723780	NOT9_FAT05230	NOT9	168
52723781	NOT9_FAT05230	NOT9	29
52723782	NOT9_FAT05230	NOT9	121
52723783	NOT9_FAT05230	NOT9	120
52723784	NOT9_FAT05230	NOT9	127
52723785	NOT9_FAT05230	NOT9	61
52723786	NOT9_FAT05230	NOT9	11
52723787	NOT9_FAT05230	NOT9	73
52723788	NOT9_FAT05230	NOT9	143
52723789	NOT9_FAT05230	NOT9	8
52723790	NOT9_FAT05230	NOT9	96
52723791	NOT9_FAT05230	NOT9	48
52723792	NOT9_FAT05230	NOT9	89
52723793	NOT9_FAT05230	NOT9	122
52723794	NOT9_FAT05230	NOT9	117
52723795	NOT9_FAT05230	NOT9	81
52723796	NOT9_FAT05230	NOT9	54
52723797	NOT9_FAT05230	NOT9	126
52723798	NOT9_FAT05230	NOT9	36
52723799	NOT9_FAT05230	NOT9	86
52723800	NOT9_FAT05230	NOT9	108
52723801	NOT9_FAT05230	NOT9	86
52723802	NOT9_FAT05230	NOT9	25
52723803	NOT9_FAT05230	NOT9	114
52723804	NOT9_FAT05230	NOT9	40
52723805	NOT9_FAT05230	NOT9	149
52723806	NOT9_FAT05230	NOT9	124
52723807	NOT9_FAT05230	NOT9	30
52723808	NOT9_FAT05230	NOT9	31
52723809	NOT9_FAT05230	NOT9	60
52723810	NOT9_FAT05230	NOT9	25
52723811	NOT9_FAT05230	NOT9	30
52723812	NOT9_FAT05230	NOT9	138
52723813	NOT9_FAT05230	NOT9	97
52723814	NOT9_FAT05230	NOT9	30
52723815	NOT9_FAT05230	NOT9	35
52723816	NOT9_FAT05230	NOT9	109
52723817	NOT9_FAT05230	NOT9	54
52723818	NOT9_FAT05230	NOT9	60
52723819	NOT9_FAT05230	NOT9	177
52723820	NOT9_FAT05230	NOT9	45
52723821	NOT9_FAT05230	NOT9	104
52723822	NOT9_FAT05230	NOT9	145
52723823	NOT9_FAT05230	NOT9	105
52723824	NOT9_FAT05230	NOT9	29
52723825	NOT9_FAT05230	NOT9	50
52723826	NOT9_FAT05230	NOT9	55
52723827	NOT9_FAT05230	NOT9	48
52723828	NOT9_FAT05230	NOT9	82
52723829	NOT9_FAT05230	NOT9	180
52723830	NOT9_FAT05230	NOT9	47
52723831	NOT9_FAT05230	NOT9	37
52723832	NOT9_FAT05230	NOT9	111
52723833	NOT9_FAT05230	NOT9	93
52723834	NOT9_FAT05230	NOT9	96
52723835	NOT9_FAT05230	NOT9	78
52723836	NOT9_FAT05230	NOT9	24
52723837	NOT9_FAT05230	NOT9	86
52723838	NOT9_FAT05230	NOT9	97
52723839	NOT9_FAT05230	NOT9	120
52723840	NOT9_FAT05230	NOT9	172
52723841	NOT9_FAT05230	NOT9	9
52723842	NOT9_FAT05230	NOT9	104
52723843	NOT9_FAT05230	NOT9	65
52723844	NOT9_FAT05230	NOT9	36
52723845	NOT9_FAT05230	NOT9	46
52723846	NOT9_FAT05230	NOT9	66
52723847	NOT9_FAT05230	NOT9	88
52723848	NOT9_FAT05230	NOT9	58
52723849	NOT9_FAT05230	NOT9	142
52723850	NOT9_FAT05230	NOT9	113
52723851	NOT9_FAT05230	NOT9	61
52723852	NOT9_FAT05230	NOT9	128
52723853	NOT9_FAT05230	NOT9	86
52723854	NOT9_FAT05230	NOT9	66
52723855	NOT9_FAT05230	NOT9	78
52723856	NOT9_FAT05230	NOT9	81
52723857	NOT9_FAT05230	NOT9	99
52723858	NOT9_FAT05230	NOT9	60
52723859	NOT9_FAT05230	NOT9	47
52723860	NOT9_FAT05230	NOT9	183
52723861	NOT9_FAT05230	NOT9	86
52723862	NOT9_FAT05230	NOT9	44
52723863	NOT9_FAT05230	NOT9	33
52723864	NOT9_FAT05230	NOT9	66
52723865	NOT9_FAT05230	NOT9	62
52723866	NOT9_FAT05230	NOT9	53
52723867	NOT9_FAT05230	NOT9	87
52723868	NOT9_FAT05230	NOT9	84
52723869	NOT9_FAT05230	NOT9	33
52723870	NOT9_FAT05230	NOT9	118
52723871	NOT9_FAT05230	NOT9	87
52723872	NOT9_FAT05230	NOT9	46
52723873	NOT9_FAT05230	NOT9	54
52723874	NOT9_FAT05230	NOT9	69
52723875	NOT9_FAT05230	NOT9	78
52723876	NOT9_FAT05230	NOT9	152
52723877	NOT9_FAT05230	NOT9	173
52723878	NOT9_FAT05230	NOT9	40
52723879	NOT9_FAT05230	NOT9	32
52723880	NOT9_FAT05230	NOT9	31
52723881	NOT9_FAT05230	NOT9	134
52723882	NOT9_FAT05230	NOT9	48
52723883	NOT9_FAT05230	NOT9	80
52723884	NOT9_FAT05230	NOT9	91
52723885	NOT9_FAT05230	NOT9	105
52723886	NOT9_FAT05230	NOT9	79
52723887	NOT9_FAT05230	NOT9	48
52723888	NOT9_FAT05230	NOT9	50
52723889	NOT9_FAT05230	NOT9	47
52723890	NOT9_FAT05230	NOT9	33
52723891	NOT9_FAT05230	NOT9	55
52723892	NOT9_FAT05230	NOT9	152
52723893	NOT9_FAT05230	NOT9	18
52723894	NOT9_FAT05230	NOT9	36
52723895	NOT9_FAT05230	NOT9	107
52723896	NOT9_FAT05230	NOT9	47
52723897	NOT9_FAT05230	NOT9	89
52723898	NOT9_FAT05230	NOT9	293
52723899	NOT9_FAT05230	NOT9	95
52723900	NOT9_FAT05230	NOT9	110
52723901	NOT9_FAT05230	NOT9	103
52723902	NOT9_FAT05230	NOT9	100
52723903	NOT9_FAT05230	NOT9	66
52723904	NOT9_FAT05230	NOT9	63
52723905	NOT9_FAT05230	NOT9	82
52723906	NOT9_FAT05230	NOT9	101
52723907	NOT9_FAT05230	NOT9	74
52723908	NOT9_FAT05230	NOT9	39
52723909	NOT9_FAT05230	NOT9	137
52723910	NOT9_FAT05230	NOT9	132
52723911	NOT9_FAT05230	NOT9	91
52723912	NOT9_FAT05230	NOT9	57
52723913	NOT9_FAT05230	NOT9	131
52723914	NOT9_FAT05230	NOT9	84
52723915	NOT9_FAT05230	NOT9	21
52723916	NOT9_FAT05230	NOT9	62
52723917	NOT9_FAT05230	NOT9	80
52723918	NOT9_FAT05230	NOT9	198
52723919	NOT9_FAT05230	NOT9	64
52723920	NOT9_FAT05230	NOT9	114
52723921	NOT9_FAT05230	NOT9	50
52723922	NOT9_FAT05230	NOT9	110
52723923	NOT9_FAT05230	NOT9	61
52723924	NOT9_FAT05230	NOT9	29
52723925	NOT9_FAT05230	NOT9	54
52723926	NOT9_FAT05230	NOT9	129
52723927	NOT9_FAT05230	NOT9	21
52723928	NOT9_FAT05230	NOT9	46
52723929	NOT9_FAT05230	NOT9	124
52723930	NOT9_FAT05230	NOT9	111
52723931	NOT9_FAT05230	NOT9	93
52723932	NOT9_FAT05230	NOT9	70
52723933	NOT9_FAT05230	NOT9	141
52723934	NOT9_FAT05230	NOT9	153
52723935	NOT9_FAT05230	NOT9	46
52723936	NOT9_FAT05230	NOT9	41
52723937	NOT9_FAT05230	NOT9	55
52723938	NOT9_FAT05230	NOT9	10
52723939	NOT9_FAT05230	NOT9	165
52723940	NOT9_FAT05230	NOT9	79
52723941	NOT9_FAT05230	NOT9	58
52723942	NOT9_FAT05230	NOT9	61
52723943	NOT9_FAT05230	NOT9	38
52723944	NOT9_FAT05230	NOT9	65
52723945	NOT9_FAT05230	NOT9	122
52723946	NOT9_FAT05230	NOT9	62
52723947	NOT9_FAT05230	NOT9	65
52723948	NOT9_FAT05230	NOT9	33
52723949	NOT9_FAT05230	NOT9	74
52723950	NOT9_FAT05230	NOT9	110
52723951	NOT9_FAT05230	NOT9	98
52723952	NOT9_FAT05230	NOT9	117
52723953	NOT9_FAT05230	NOT9	103
52723954	NOT9_FAT05230	NOT9	56
52723955	NOT9_FAT05230	NOT9	61
52723956	NOT9_FAT05230	NOT9	73
52723957	NOT9_FAT05230	NOT9	119
52723958	NOT9_FAT05230	NOT9	73
52723959	NOT9_FAT05230	NOT9	133
52723960	NOT9_FAT05230	NOT9	159
52723961	NOT9_FAT05230	NOT9	145
52723962	NOT9_FAT05230	NOT9	75
52723963	NOT9_FAT05230	NOT9	129
52723964	NOT9_FAT05230	NOT9	56
52723965	NOT9_FAT05230	NOT9	40
52723966	NOT9_FAT05230	NOT9	77
52723967	NOT9_FAT05230	NOT9	106
52723968	NOT9_FAT05230	NOT9	147
52723969	NOT9_FAT05230	NOT9	58
52723970	NOT9_FAT05230	NOT9	79
52723971	NOT9_FAT05230	NOT9	104
52723972	NOT9_FAT05230	NOT9	171
52723973	NOT9_FAT05230	NOT9	45
52723974	NOT9_FAT05230	NOT9	120
52723975	NOT9_FAT05230	NOT9	118
52723976	NOT9_FAT05230	NOT9	65
52723977	NOT9_FAT05230	NOT9	162
52723978	NOT9_FAT05230	NOT9	42
52723979	NOT9_FAT05230	NOT9	188
52723980	NOT9_FAT05230	NOT9	95
52723981	NOT9_FAT05230	NOT9	69
52723982	NOT9_FAT05230	NOT9	41
52723983	NOT9_FAT05230	NOT9	64
52723984	NOT9_FAT05230	NOT9	157
52723985	NOT9_FAT05230	NOT9	46
52723986	NOT9_FAT05230	NOT9	178
52723987	NOT9_FAT05230	NOT9	64
52723988	NOT9_FAT05230	NOT9	90
52723989	NOT9_FAT05230	NOT9	94
52723990	NOT9_FAT05230	NOT9	53
52723991	NOT9_FAT05230	NOT9	58
52723992	NOT9_FAT05230	NOT9	73
52723993	NOT9_FAT05230	NOT9	65
52723994	NOT9_FAT05230	NOT9	137
52723995	NOT9_FAT05230	NOT9	78
52723996	NOT9_FAT05230	NOT9	68
52723997	NOT9_FAT05230	NOT9	182
52723998	NOT9_FAT05230	NOT9	82
52723999	NOT9_FAT05230	NOT9	68
52724000	NOT9_FAT05230	NOT9	158
52724001	NOT9_FAT05230	NOT9	52
52724002	NOT9_FAT05230	NOT9	104
52724003	NOT9_FAT05230	NOT9	131
52724004	NOT9_FAT05230	NOT9	23
52724005	NOT9_FAT05230	NOT9	114
52724006	NOT9_FAT05230	NOT9	125
52724007	NOT9_FAT05230	NOT9	28
52724008	NOT9_FAT05230	NOT9	60
52724009	NOT9_FAT05230	NOT9	72
52724010	NOT9_FAT05230	NOT9	57
52724011	NOT9_FAT05230	NOT9	86
52724012	NOT9_FAT05230	NOT9	97
52724013	NOT9_FAT05230	NOT9	98
52724014	NOT9_FAT05230	NOT9	69
52724015	NOT9_FAT05230	NOT9	122
52724016	NOT9_FAT05230	NOT9	114
52724017	NOT9_FAT05230	NOT9	84
52724018	NOT9_FAT05230	NOT9	36
52724019	NOT9_FAT05230	NOT9	71
52724020	NOT9_FAT05230	NOT9	45
52724021	NOT9_FAT05230	NOT9	110
52724022	NOT9_FAT05230	NOT9	81
52724023	NOT9_FAT05230	NOT9	35
52724024	NOT9_FAT05230	NOT9	88
52724025	NOT9_FAT05230	NOT9	86
52724026	NOT9_FAT05230	NOT9	135
52724027	NOT9_FAT05230	NOT9	118
52724028	NOT9_FAT05230	NOT9	71
52724029	NOT9_FAT05230	NOT9	90
52724030	NOT9_FAT05230	NOT9	43
52724031	NOT9_FAT05230	NOT9	40
52724032	NOT9_FAT05230	NOT9	105
52724033	NOT9_FAT05230	NOT9	101
52724034	NOT9_FAT05230	NOT9	34
52724035	NOT9_FAT05230	NOT9	141
52724036	NOT9_FAT05230	NOT9	55
52724037	NOT9_FAT05230	NOT9	58
52724038	NOT9_FAT05230	NOT9	67
52724039	NOT9_FAT05230	NOT9	48
52724040	NOT9_FAT05230	NOT9	55
52724041	NOT9_FAT05230	NOT9	25
52724042	NOT9_FAT05230	NOT9	162
52724043	NOT9_FAT05230	NOT9	9
52724044	NOT9_FAT05230	NOT9	130
52724045	NOT9_FAT05230	NOT9	53
52724046	NOT9_FAT05230	NOT9	180
52724047	NOT9_FAT05230	NOT9	71
52724048	NOT9_FAT05230	NOT9	124
52724049	NOT9_FAT05230	NOT9	53
52724050	NOT9_FAT05230	NOT9	150
52724051	NOT9_FAT05230	NOT9	82
52724052	NOT9_FAT05230	NOT9	106
52724053	NOT9_FAT05230	NOT9	125
52724054	NOT9_FAT05230	NOT9	113
52724055	NOT9_FAT05230	NOT9	72
52724056	NOT9_FAT05230	NOT9	78
52724057	NOT9_FAT05230	NOT9	195
52724058	NOT9_FAT05230	NOT9	127
52724059	NOT9_FAT05230	NOT9	235
52724060	NOT9_FAT05230	NOT9	134
52724061	NOT9_FAT05230	NOT9	44
52724062	NOT9_FAT05230	NOT9	111
52724063	NOT9_FAT05230	NOT9	114
52724064	NOT9_FAT05230	NOT9	73
52724065	NOT9_FAT05230	NOT9	99
52724066	NOT9_FAT05230	NOT9	94
52724067	NOT9_FAT05230	NOT9	47
52724068	NOT9_FAT05230	NOT9	46
52724069	NOT9_FAT05230	NOT9	92
52724070	NOT9_FAT05230	NOT9	85
52724071	NOT9_FAT05230	NOT9	39
52724072	NOT9_FAT05230	NOT9	97
52724073	NOT9_FAT05230	NOT9	152
52724074	NOT9_FAT05230	NOT9	121
52724075	NOT9_FAT05230	NOT9	29
52724076	NOT9_FAT05230	NOT9	65
52724077	NOT9_FAT05230	NOT9	173
52724078	NOT9_FAT05230	NOT9	40
52724079	NOT9_FAT05230	NOT9	63
52724080	NOT9_FAT05230	NOT9	139
52724081	NOT9_FAT05230	NOT9	99
52724082	NOT9_FAT05230	NOT9	158
52724083	NOT9_FAT05230	NOT9	81
52724084	NOT9_FAT05230	NOT9	93
52724085	NOT9_FAT05230	NOT9	64
52724086	NOT9_FAT05230	NOT9	61
52724087	NOT9_FAT05230	NOT9	47
52724088	NOT9_FAT05230	NOT9	71
52724089	NOT9_FAT05230	NOT9	93
52724090	NOT9_FAT05230	NOT9	47
52724091	NOT9_FAT05230	NOT9	8
52724092	NOT9_FAT05230	NOT9	83
52724093	NOT9_FAT05230	NOT9	103
52724094	NOT9_FAT05230	NOT9	42
52724095	NOT9_FAT05230	NOT9	53
52724096	NOT9_FAT05230	NOT9	43
52724097	NOT9_FAT05230	NOT9	112
52724098	NOT9_FAT05230	NOT9	35
52724099	NOT9_FAT05230	NOT9	112
52724100	NOT9_FAT05230	NOT9	66
52724101	NOT9_FAT05230	NOT9	36
52724102	NOT9_FAT05230	NOT9	84
52724103	NOT9_FAT05230	NOT9	106
52724104	NOT9_FAT05230	NOT9	85
52724105	NOT9_FAT05230	NOT9	166
52724106	NOT9_FAT05230	NOT9	193
52724107	NOT9_FAT05230	NOT9	67
52724108	NOT9_FAT05230	NOT9	86
52724109	NOT9_FAT05230	NOT9	106
52724110	NOT9_FAT05230	NOT9	125
52724111	NOT9_FAT05230	NOT9	52
52724112	NOT9_FAT05230	NOT9	90
52724113	NOT9_FAT05230	NOT9	77
52724114	NOT9_FAT05230	NOT9	76
52724115	NOT9_FAT05230	NOT9	64
52724116	NOT9_FAT05230	NOT9	95
52724117	NOT9_FAT05230	NOT9	73
52724118	NOT9_FAT05230	NOT9	142
52724119	NOT9_FAT05230	NOT9	37
52724120	NOT9_FAT05230	NOT9	54
52724121	NOT9_FAT05230	NOT9	37
52724122	NOT9_FAT05230	NOT9	49
52724123	NOT9_FAT05230	NOT9	150
52724124	NOT9_FAT05230	NOT9	80
52724125	NOT9_FAT05230	NOT9	71
52724126	NOT9_FAT05230	NOT9	140
52724127	NOT9_FAT05230	NOT9	245
52724128	NOT9_FAT05230	NOT9	86
52724129	NOT9_FAT05230	NOT9	94
52724130	NOT9_FAT05230	NOT9	52
52724131	NOT9_FAT05230	NOT9	157
52724132	NOT9_FAT05230	NOT9	83
52724133	NOT9_FAT05230	NOT9	166
52724134	NOT9_FAT05230	NOT9	35
52724135	NOT9_FAT05230	NOT9	117
52724136	NOT9_FAT05230	NOT9	143
52724137	NOT9_FAT05230	NOT9	83
52724138	NOT9_FAT05230	NOT9	52
52724139	NOT9_FAT05230	NOT9	83
52724140	NOT9_FAT05230	NOT9	85
52724141	NOT9_FAT05230	NOT9	41
52724142	NOT9_FAT05230	NOT9	61
52724143	NOT9_FAT05230	NOT9	63
52724144	NOT9_FAT05230	NOT9	77
52724145	NOT9_FAT05230	NOT9	173
52724146	NOT9_FAT05230	NOT9	33
52724147	NOT9_FAT05230	NOT9	172
52724148	NOT9_FAT05230	NOT9	38
52724149	NOT9_FAT05230	NOT9	183
52724150	NOT9_FAT05230	NOT9	119
52724151	NOT9_FAT05230	NOT9	65
52724152	NOT9_FAT05230	NOT9	44
52724153	NOT9_FAT05230	NOT9	70
52724154	NOT9_FAT05230	NOT9	113
52724155	NOT9_FAT05230	NOT9	86
52724156	NOT9_FAT05230	NOT9	52
52724157	NOT9_FAT05230	NOT9	116
52724158	NOT9_FAT05230	NOT9	9
52724159	NOT9_FAT05230	NOT9	89
52724160	NOT9_FAT05230	NOT9	33
52724161	NOT9_FAT05230	NOT9	172
52724162	NOT9_FAT05230	NOT9	90
52724163	NOT9_FAT05230	NOT9	34
52724164	NOT9_FAT05230	NOT9	190
52724165	NOT9_FAT05230	NOT9	70
52724166	NOT9_FAT05230	NOT9	61
52724167	NOT9_FAT05230	NOT9	63
52724168	NOT9_FAT05230	NOT9	82
52724169	NOT9_FAT05230	NOT9	32
52724170	NOT9_FAT05230	NOT9	35
52724171	NOT9_FAT05230	NOT9	79
52724172	NOT9_FAT05230	NOT9	39
52724173	NOT9_FAT05230	NOT9	48
52724174	NOT9_FAT05230	NOT9	8
52724175	NOT9_FAT05230	NOT9	137
52724176	NOT9_FAT05230	NOT9	157
52724177	NOT9_FAT05230	NOT9	117
52724178	NOT9_FAT05230	NOT9	84
52724179	NOT9_FAT05230	NOT9	193
52724180	NOT9_FAT05230	NOT9	36
52724181	NOT9_FAT05230	NOT9	110
52724182	NOT9_FAT05230	NOT9	112
52724183	NOT9_FAT05230	NOT9	77
52724184	NOT9_FAT05230	NOT9	134
52724185	NOT9_FAT05230	NOT9	120
52724186	NOT9_FAT05230	NOT9	37
52724187	NOT9_FAT05230	NOT9	90
52724188	NOT9_FAT05230	NOT9	93
52724189	NOT9_FAT05230	NOT9	65
52724190	NOT9_FAT05230	NOT9	71
52724191	NOT9_FAT05230	NOT9	53
52724192	NOT9_FAT05230	NOT9	141
52724193	NOT9_FAT05230	NOT9	48
52724194	NOT9_FAT05230	NOT9	64
52724195	NOT9_FAT05230	NOT9	37
52724196	NOT9_FAT05230	NOT9	173
52724197	NOT9_FAT05230	NOT9	153
52724198	NOT9_FAT05230	NOT9	46
52724199	NOT9_FAT05230	NOT9	101
52724200	NOT9_FAT05230	NOT9	78
52724201	NOT9_FAT05230	NOT9	40
52724202	NOT9_FAT05230	NOT9	183
52724203	NOT9_FAT05230	NOT9	47
52724204	NOT9_FAT05230	NOT9	41
52724205	NOT9_FAT05230	NOT9	162
52724206	NOT9_FAT05230	NOT9	142
52724207	NOT9_FAT05230	NOT9	98
52724208	NOT9_FAT05230	NOT9	114
52724209	NOT9_FAT05230	NOT9	55
52724210	NOT9_FAT05230	NOT9	87
52724211	NOT9_FAT05230	NOT9	10
52724212	NOT9_FAT05230	NOT9	38
52724213	NOT9_FAT05230	NOT9	92
52724214	NOT9_FAT05230	NOT9	93
52724215	NOT9_FAT05230	NOT9	165
52724216	NOT9_FAT05230	NOT9	101
52724217	NOT9_FAT05230	NOT9	74
52724218	NOT9_FAT05230	NOT9	89
52724219	NOT9_FAT05230	NOT9	113
52724220	NOT9_FAT05230	NOT9	188
52724221	NOT9_FAT05230	NOT9	71
52724222	NOT9_FAT05230	NOT9	131
52724223	NOT9_FAT05230	NOT9	54
52724224	NOT9_FAT05230	NOT9	44
52724225	NOT9_FAT05230	NOT9	51
52724226	NOT9_FAT05230	NOT9	86
52724227	NOT9_FAT05230	NOT9	85
52724228	NOT9_FAT05230	NOT9	31
52724229	NOT9_FAT05230	NOT9	23
52724230	NOT9_FAT05230	NOT9	122
52724231	NOT9_FAT05230	NOT9	44
52724232	NOT9_FAT05230	NOT9	93
52724233	NOT9_FAT05230	NOT9	139
52724234	NOT9_FAT05230	NOT9	60
52724235	NOT9_FAT05230	NOT9	177
52724236	NOT9_FAT05230	NOT9	110
52724237	NOT9_FAT05230	NOT9	152
52724238	NOT9_FAT05230	NOT9	86
52724239	NOT9_FAT05230	NOT9	97
52724240	NOT9_FAT05230	NOT9	39
52724241	NOT9_FAT05230	NOT9	137
52724242	NOT9_FAT05230	NOT9	75
52724243	NOT9_FAT05230	NOT9	82
52724244	NOT9_FAT05230	NOT9	49
52724245	NOT9_FAT05230	NOT9	138
52724246	NOT9_FAT05230	NOT9	134
52724247	NOT9_FAT05230	NOT9	117
52724248	NOT9_FAT05230	NOT9	50
52724249	NOT9_FAT05230	NOT9	47
52724250	NOT9_FAT05230	NOT9	86
52724251	NOT9_FAT05230	NOT9	45
52724252	NOT9_FAT05230	NOT9	40
52724253	NOT9_FAT05230	NOT9	129
52724254	NOT9_FAT05230	NOT9	152
52724255	NOT9_FAT05230	NOT9	63
52724256	NOT9_FAT05230	NOT9	81
52724257	NOT9_FAT05230	NOT9	95
52724258	NOT9_FAT05230	NOT9	79
52724259	NOT9_FAT05230	NOT9	48
52724260	NOT9_FAT05230	NOT9	87
52724261	NOT9_FAT05230	NOT9	61
52724262	NOT9_FAT05230	NOT9	80
52724263	NOT9_FAT05230	NOT9	54
52724264	NOT9_FAT05230	NOT9	48
52724265	NOT9_FAT05230	NOT9	83
52724266	NOT9_FAT05230	NOT9	105
52724267	NOT9_FAT05230	NOT9	107
52724268	NOT9_FAT05230	NOT9	101
52724269	NOT9_FAT05230	NOT9	91
52724270	NOT9_FAT05230	NOT9	69
52724271	NOT9_FAT05230	NOT9	103
52724272	NOT9_FAT05230	NOT9	56
52724273	NOT9_FAT05230	NOT9	58
52724274	NOT9_FAT05230	NOT9	34
52724275	NOT9_FAT05230	NOT9	97
52724276	NOT9_FAT05230	NOT9	61
52724277	NOT9_FAT05230	NOT9	33
52724278	NOT9_FAT05230	NOT9	120
52724279	NOT9_FAT05230	NOT9	64
52724280	NOT9_FAT05230	NOT9	55
52724281	NOT9_FAT05230	NOT9	35
52724282	NOT9_FAT05230	NOT9	80
52724283	NOT9_FAT05230	NOT9	141
52724284	NOT9_FAT05230	NOT9	68
52724285	NOT9_FAT05230	NOT9	104
52724286	NOT9_FAT05230	NOT9	43
52724287	NOT9_FAT05230	NOT9	112
52724288	NOT9_FAT05230	NOT9	114
52724289	NOT9_FAT05230	NOT9	53
52724290	NOT9_FAT05230	NOT9	85
52724291	NOT9_FAT05230	NOT9	66
52724292	NOT9_FAT05230	NOT9	121
52724293	NOT9_FAT05230	NOT9	78
52724294	NOT9_FAT05230	NOT9	32
52724295	NOT9_FAT05230	NOT9	38
52724296	NOT9_FAT05230	NOT9	55
52724297	NOT9_FAT05230	NOT9	54
52724298	NOT9_FAT05230	NOT9	75
52724299	NOT9_FAT05230	NOT9	99
52724300	NOT9_FAT05230	NOT9	65
52724301	NOT9_FAT05230	NOT9	58
52724302	NOT9_FAT05230	NOT9	172
52724303	NOT9_FAT05230	NOT9	67
52724304	NOT9_FAT05230	NOT9	103
52724305	NOT9_FAT05230	NOT9	122
52724306	NOT9_FAT05230	NOT9	78
52724307	NOT9_FAT05230	NOT9	98
52724308	NOT9_FAT05230	NOT9	46
52724309	NOT9_FAT05230	NOT9	94
52724310	NOT9_FAT05230	NOT9	55
52724311	NOT9_FAT05230	NOT9	66
52724312	NOT9_FAT05230	NOT9	40
52724313	NOT9_FAT05230	NOT9	81
52724314	NOT9_FAT05230	NOT9	36
52724315	NOT9_FAT05230	NOT9	99
52724316	NOT9_FAT05230	NOT9	173
52724317	NOT9_FAT05230	NOT9	145
52724318	NOT9_FAT05230	NOT9	72
52724319	NOT9_FAT05230	NOT9	119
52724320	NOT9_FAT05230	NOT9	108
52724321	NOT9_FAT05230	NOT9	52
52724322	NOT9_FAT05230	NOT9	78
52724323	NOT9_FAT05230	NOT9	40
52724324	NOT9_FAT05230	NOT9	28
52724325	NOT9_FAT05230	NOT9	131
52724326	NOT9_FAT05230	NOT9	94
52724327	NOT9_FAT05230	NOT9	84
52724328	NOT9_FAT05230	NOT9	18
52724329	NOT9_FAT05230	NOT9	36
52724330	NOT9_FAT05230	NOT9	21
52724331	NOT9_FAT05230	NOT9	150
52724332	NOT9_FAT05230	NOT9	115
52724333	NOT9_FAT05230	NOT9	122
52724334	NOT9_FAT05230	NOT9	48
52724335	NOT9_FAT05230	NOT9	158
52724336	NOT9_FAT05230	NOT9	65
52724337	NOT9_FAT05230	NOT9	60
52724338	NOT9_FAT05230	NOT9	123
52724339	NOT9_FAT05230	NOT9	62
52724340	NOT9_FAT05230	NOT9	33
52724341	NOT9_FAT05230	NOT9	109
52724342	NOT9_FAT05230	NOT9	140
52724343	NOT9_FAT05230	NOT9	91
52724344	NOT9_FAT05230	NOT9	80
52724345	NOT9_FAT05230	NOT9	123
52724346	NOT9_FAT05230	NOT9	195
52724347	NOT9_FAT05230	NOT9	53
52724348	NOT9_FAT05230	NOT9	106
52724349	NOT9_FAT05230	NOT9	52
52724350	NOT9_FAT05230	NOT9	30
52724351	NOT9_FAT05230	NOT9	11
52724352	NOT9_FAT05230	NOT9	87
52724353	NOT9_FAT05230	NOT9	104
52724354	NOT9_FAT05230	NOT9	68
52724355	NOT9_FAT05230	NOT9	55
52724356	NOT9_FAT05230	NOT9	65
52724357	NOT9_FAT05230	NOT9	25
52724358	NOT9_FAT05230	NOT9	166
52724359	NOT9_FAT05230	NOT9	73
52724360	NOT9_FAT05230	NOT9	77
52724361	NOT9_FAT05230	NOT9	157
52724362	NOT9_FAT05230	NOT9	84
52724363	NOT9_FAT05230	NOT9	74
52724364	NOT9_FAT05230	NOT9	57
52724365	NOT9_FAT05230	NOT9	45
52724366	NOT9_FAT05230	NOT9	73
52724367	NOT9_FAT05230	NOT9	106
52724368	NOT9_FAT05230	NOT9	149
52724369	NOT9_FAT05230	NOT9	114
52724370	NOT9_FAT05230	NOT9	29
52724371	NOT9_FAT05230	NOT9	50
52724372	NOT9_FAT05230	NOT9	107
52724373	NOT9_FAT05230	NOT9	86
52724374	NOT9_FAT05230	NOT9	139
52724375	NOT9_FAT05230	NOT9	182
52724376	NOT9_FAT05230	NOT9	46
52724377	NOT9_FAT05230	NOT9	143
52724378	NOT9_FAT05230	NOT9	127
52724379	NOT9_FAT05230	NOT9	33
52724380	NOT9_FAT05230	NOT9	47
52724381	NOT9_FAT05230	NOT9	71
52724382	NOT9_FAT05230	NOT9	124
52724383	NOT9_FAT05230	NOT9	235
52724384	NOT9_FAT05230	NOT9	66
52724385	NOT9_FAT05230	NOT9	98
52724386	NOT9_FAT05230	NOT9	52
52724387	NOT9_FAT05230	NOT9	162
52724388	NOT9_FAT05230	NOT9	147
52724389	NOT9_FAT05230	NOT9	61
52724390	NOT9_FAT05230	NOT9	67
52724391	NOT9_FAT05230	NOT9	29
52724392	NOT9_FAT05230	NOT9	9
52724393	NOT9_FAT05230	NOT9	86
52724394	NOT9_FAT05230	NOT9	30
52724395	NOT9_FAT05230	NOT9	106
52724396	NOT9_FAT05230	NOT9	58
52724397	NOT9_FAT05230	NOT9	46
52724398	NOT9_FAT05230	NOT9	125
52724399	NOT9_FAT05230	NOT9	83
52724400	NOT9_FAT05230	NOT9	33
52724401	NOT9_FAT05230	NOT9	82
52724402	NOT9_FAT05230	NOT9	135
52724403	NOT9_FAT05230	NOT9	100
52724404	NOT9_FAT05230	NOT9	79
52724405	NOT9_FAT05230	NOT9	73
52724406	NOT9_FAT05230	NOT9	121
52724407	NOT9_FAT05230	NOT9	61
52724408	NOT9_FAT05230	NOT9	110
52724409	NOT9_FAT05230	NOT9	83
52724410	NOT9_FAT05230	NOT9	114
52724411	NOT9_FAT05230	NOT9	89
52724412	NOT9_FAT05230	NOT9	50
52724413	NOT9_FAT05230	NOT9	31
52724414	NOT9_FAT05230	NOT9	76
52724415	NOT9_FAT05230	NOT9	113
52724416	NOT9_FAT05230	NOT9	94
52724417	NOT9_FAT05230	NOT9	103
52724418	NOT9_FAT05230	NOT9	104
52724419	NOT9_FAT05230	NOT9	64
52724420	NOT9_FAT05230	NOT9	171
52724421	NOT9_FAT05230	NOT9	29
52724422	NOT9_FAT05230	NOT9	25
52724423	NOT9_FAT05230	NOT9	56
52724424	NOT9_FAT05230	NOT9	73
52724425	NOT9_FAT05230	NOT9	45
52724426	NOT9_FAT05230	NOT9	142
52724427	NOT9_FAT05230	NOT9	143
52724428	NOT9_FAT05230	NOT9	178
52724429	NOT9_FAT05230	NOT9	53
52724430	NOT9_FAT05230	NOT9	8
52724431	NOT9_FAT05230	NOT9	158
52724432	NOT9_FAT05230	NOT9	55
52724433	NOT9_FAT05230	NOT9	61
52724434	NOT9_FAT05230	NOT9	138
52724435	NOT9_FAT05230	NOT9	180
52724436	NOT9_FAT05230	NOT9	180
52724437	NOT9_FAT05230	NOT9	57
52724438	NOT9_FAT05230	NOT9	54
52724439	NOT9_FAT05230	NOT9	293
52724440	NOT9_FAT05230	NOT9	95
52724441	NOT9_FAT05230	NOT9	71
52724442	NOT9_FAT05230	NOT9	64
52724443	NOT9_FAT05230	NOT9	97
52724444	NOT9_FAT05230	NOT9	71
52724445	NOT9_FAT05230	NOT9	119
52724446	NOT9_FAT05230	NOT9	58
52724447	NOT9_FAT05230	NOT9	66
52724448	NOT9_FAT05230	NOT9	105
52724449	NOT9_FAT05230	NOT9	21
52724450	NOT9_FAT05230	NOT9	245
52724451	NOT9_FAT05230	NOT9	82
52724452	NOT9_FAT05230	NOT9	36
52724453	NOT9_FAT05230	NOT9	166
52724454	NOT9_FAT05230	NOT9	73
52724455	NOT9_FAT05230	NOT9	54
52724456	NOT9_FAT05230	NOT9	118
52724457	NOT9_FAT05230	NOT9	46
52724458	NOT9_FAT05230	NOT9	90
52724459	NOT9_FAT05230	NOT9	77
52724460	NOT9_FAT05230	NOT9	159
52724461	NOT9_FAT05230	NOT9	124
52724462	NOT9_FAT05230	NOT9	86
52724463	NOT9_FAT05230	NOT9	30
52724464	NOT9_FAT05230	NOT9	111
52724465	NOT9_FAT05230	NOT9	97
52724466	NOT9_FAT05230	NOT9	35
52724467	NOT9_FAT05230	NOT9	132
52724468	NOT9_FAT05230	NOT9	94
52724469	NOT9_FAT05230	NOT9	111
52724470	NOT9_FAT05230	NOT9	145
52724471	NOT9_FAT05230	NOT9	81
52724472	NOT9_FAT05230	NOT9	93
52724473	NOT9_FAT05230	NOT9	61
52724474	NOT9_FAT05230	NOT9	122
52724475	NOT9_FAT05230	NOT9	105
52724476	NOT9_FAT05230	NOT9	42
52724477	NOT9_FAT05230	NOT9	173
52724478	NOT9_FAT05230	NOT9	43
52724479	NOT9_FAT05230	NOT9	120
52724480	NOT9_FAT05230	NOT9	84
52724481	NOT9_FAT05230	NOT9	33
52724482	NOT9_FAT05230	NOT9	86
52724483	NOT9_FAT05230	NOT9	57
52724484	NOT9_FAT05230	NOT9	41
52724485	NOT9_FAT05230	NOT9	47
52724486	NOT9_FAT05230	NOT9	125
52724487	NOT9_FAT05230	NOT9	79
52724488	NOT9_FAT05230	NOT9	36
52724489	NOT9_FAT05230	NOT9	86
52724490	NOT9_FAT05230	NOT9	84
52724491	NOT9_FAT05230	NOT9	110
52724492	NOT9_FAT05230	NOT9	60
52724493	NOT9_FAT05230	NOT9	99
52724494	NOT9_FAT05230	NOT9	52
52724495	NOT9_FAT05230	NOT9	90
52724496	NOT9_FAT05230	NOT9	41
52724497	NOT9_FAT05230	NOT9	109
52724498	NOT9_FAT05230	NOT9	150
52724499	NOT9_FAT05230	NOT9	42
52724500	NOT9_FAT05230	NOT9	128
52724501	NOT9_FAT05230	NOT9	179
52724502	NOT9_FAT05230	NOT9	125
52724503	NOT9_FAT05230	NOT9	53
52724504	NOT9_FAT05230	NOT9	35
52724505	NOT9_FAT05230	NOT9	113
52724506	NOT9_FAT05230	NOT9	62
52724507	NOT9_FAT05230	NOT9	39
52724508	NOT9_FAT05230	NOT9	43
52724509	NOT9_FAT05230	NOT9	72
52724510	NOT9_FAT05230	NOT9	117
52724511	NOT9_FAT05230	NOT9	130
52724512	NOT9_FAT05230	NOT9	104
52724513	NOT9_FAT05230	NOT9	81
52724514	NOT9_FAT05230	NOT9	73
52724515	NOT9_FAT05230	NOT9	118
52724516	NOT9_FAT05230	NOT9	84
52724517	NOT9_FAT05230	NOT9	142
52724518	NOT9_FAT05230	NOT9	37
52724519	NOT9_FAT05230	NOT9	111
52724520	NOT9_FAT05230	NOT9	47
52724521	NOT9_FAT05230	NOT9	152
52724522	NOT9_FAT05230	NOT9	133
52724523	NOT9_FAT05230	NOT9	88
52724524	NOT9_FAT05230	NOT9	58
52724525	NOT9_FAT05230	NOT9	103
52724526	NOT9_FAT05230	NOT9	57
52724527	NOT9_FAT05230	NOT9	124
52724528	NOT9_FAT05230	NOT9	50
52724529	NOT9_FAT05230	NOT9	65
52724530	NOT9_FAT05230	NOT9	58
52724531	NOT9_FAT05230	NOT9	24
52724532	NOT9_FAT05230	NOT9	46
52724533	NOT9_FAT05230	NOT9	66
52724534	NOT9_FAT05230	NOT9	112
52724535	NOT9_FAT05230	NOT9	63
52724536	NOT9_FAT05230	NOT9	69
52724537	NOT9_FAT05230	NOT9	85
52724538	NOT9_FAT05230	NOT9	83
52724539	NOT9_FAT05230	NOT9	33
52724540	NOT9_FAT05230	NOT9	172
52724541	NOT9_FAT05230	NOT9	95
52724542	NOT9_FAT05230	NOT9	38
52724543	NOT9_FAT05230	NOT9	183
52724544	NOT9_FAT05230	NOT9	119
52724545	NOT9_FAT05230	NOT9	65
52724546	NOT9_FAT05230	NOT9	44
52724547	NOT9_FAT05230	NOT9	70
52724548	NOT9_FAT05230	NOT9	113
52724549	NOT9_FAT05230	NOT9	86
52724550	NOT9_FAT05230	NOT9	52
52724551	NOT9_FAT05230	NOT9	116
52724552	NOT9_FAT05230	NOT9	9
52724553	NOT9_FAT05230	NOT9	89
52724554	NOT9_FAT05230	NOT9	33
52724555	NOT9_FAT05230	NOT9	172
52724556	NOT9_FAT05230	NOT9	90
52724557	NOT9_FAT05230	NOT9	34
52724558	NOT9_FAT05230	NOT9	190
52724559	NOT9_FAT05230	NOT9	65
52724560	NOT9_FAT05230	NOT9	70
52724561	NOT9_FAT05230	NOT9	37
52724562	NOT9_FAT05230	NOT9	78
52724563	NOT9_FAT05230	NOT9	55
52724564	NOT9_FAT05230	NOT9	10
52724565	NOT9_FAT05230	NOT9	32
52724566	NOT9_FAT05230	NOT9	35
52724567	NOT9_FAT05230	NOT9	101
52724568	NOT9_FAT05230	NOT9	44
52724569	NOT9_FAT05230	NOT9	93
52724570	NOT9_FAT05230	NOT9	60
52724571	NOT9_FAT05230	NOT9	152
52724572	NOT9_FAT05230	NOT9	63
52724573	NOT9_FAT05230	NOT9	54
52724574	NOT9_FAT05230	NOT9	104
52724575	NOT9_FAT05230	NOT9	78
52724576	NOT9_FAT05230	NOT9	172
52724577	NOT9_FAT05230	NOT9	46
52724578	NOT9_FAT05230	NOT9	131
52724579	NOT9_FAT05230	NOT9	123
52724580	NOT9_FAT05230	NOT9	140
52724581	NOT9_FAT05230	NOT9	91
52724582	NOT9_FAT05230	NOT9	123
52724583	NOT9_FAT05230	NOT9	87
52724584	NOT9_FAT05230	NOT9	45
52724585	NOT9_FAT05230	NOT9	149
52724586	NOT9_FAT05230	NOT9	86
52724587	NOT9_FAT05230	NOT9	82
52724588	NOT9_FAT05230	NOT9	77
52724589	NOT9_FAT05230	NOT9	45
52724590	NOT9_FAT05230	NOT9	53
52724591	NOT9_FAT05230	NOT9	46
52724592	NOT9_FAT05230	NOT9	90
52724593	NOT9_FAT05230	NOT9	111
52724594	NOT9_FAT05230	NOT9	173
52724595	NOT9_FAT05230	NOT9	43
52724596	NOT9_FAT05230	NOT9	79
52724597	NOT9_FAT05230	NOT9	90
52724598	NOT9_FAT05230	NOT9	41
52724599	NOT9_FAT05230	NOT9	150
52724600	NOT9_FAT05230	NOT9	42
52724601	NOT9_FAT05230	NOT9	125
52724602	NOT9_FAT05230	NOT9	53
52724603	NOT9_FAT05230	NOT9	35
52724604	NOT9_FAT05230	NOT9	113
52724605	NOT9_FAT05230	NOT9	62
52724606	NOT9_FAT05230	NOT9	117
52724607	NOT9_FAT05230	NOT9	104
52724608	NOT9_FAT05230	NOT9	73
52724609	NOT9_FAT05230	NOT9	84
52724610	NOT9_FAT05230	NOT9	142
52724611	NOT9_FAT05230	NOT9	37
52724612	NOT9_FAT05230	NOT9	57
52724613	NOT9_FAT05230	NOT9	124
52724614	NOT9_FAT05230	NOT9	46
52724615	NOT9_FAT05230	NOT9	66
52724616	NOT9_FAT05230	NOT9	112
52724617	NOT9_FAT05230	NOT9	69
52724618	NOT9_FAT05230	NOT9	85
52724619	NOT9_FAT05230	NOT9	83
52724620	NOT9_FAT05230	NOT9	33
52724621	NOT9_FAT05230	NOT9	172
52724622	NOT9_FAT05230	NOT9	38
52724623	NOT9_FAT05230	NOT9	70
52724624	NOT9_FAT05230	NOT9	52
52724625	NOT9_FAT05230	NOT9	9
52724626	NOT9_FAT05230	NOT9	44
52724627	NOT9_FAT05230	NOT9	142
52724628	NOT9_FAT05230	NOT9	83
52724629	NOT9_FAT05230	NOT9	65
52724630	NOT9_FAT05230	NOT9	55
52724631	NOT9_FAT05230	NOT9	32
52724632	NOT9_FAT05230	NOT9	44
52724633	NOT9_FAT05230	NOT9	39
52724634	NOT9_FAT05230	NOT9	65
52724635	NOT9_FAT05230	NOT9	46
52724636	NOT9_FAT05230	NOT9	99
52724637	NOT9_FAT05230	NOT9	25
52724638	NOT9_FAT05230	NOT9	64
52724639	NOT9_FAT05230	NOT9	36
52724640	NOT9_FAT05230	NOT9	90
52724641	NOT9_FAT05230	NOT9	142
52724642	NOT9_FAT05230	NOT9	85
52724643	NOT9_FAT05230	NOT9	84
52724644	NOT9_FAT05230	NOT9	62
52724645	NOT9_FAT05230	NOT9	89
52724646	NOT9_FAT05230	NOT9	120
52724647	NOT9_FAT05230	NOT9	119
52724648	NOT9_FAT05230	NOT9	183
52724649	NOT9_FAT05230	NOT9	95
52724650	NOT9_FAT05230	NOT9	113
52724651	NOT9_FAT05230	NOT9	9
52724652	NOT9_FAT05230	NOT9	52
52724653	NOT9_FAT05230	NOT9	116
52724654	NOT9_FAT05230	NOT9	70
52724655	NOT9_FAT05230	NOT9	33
52724656	NOT9_FAT05230	NOT9	172
52724657	NOT9_FAT05230	NOT9	90
52724658	NOT9_FAT05230	NOT9	69
52724659	NOT9_FAT05230	NOT9	34
52724660	NOT9_FAT05230	NOT9	190
52724661	NOT9_FAT05230	NOT9	248
52724662	NOT9_FAT05230	NOT9	165
52724663	NOT9_FAT05230	NOT9	248
52724664	NOT9_FAT05230	NOT9	165
52724665	NOT9_FAT05230	NOT9	248
52724666	NOT9_FAT05230	NOT9	165
52724667	NOT9_FAT05230	NOT9	141
52724668	NOT9_FAT05230	NOT9	72
52724669	NOT9_FAT05230	NOT9	61
52724670	NOT9_FAT05230	NOT9	34
52724671	NOT9_FAT05230	NOT9	166
52724672	NOT9_FAT05230	NOT9	176
52724673	NOT9_FAT05230	NOT9	231
52724674	NOT9_FAT05230	NOT9	259
52724675	NOT9_FAT05230	NOT9	314
52724676	NOT9_FAT05230	NOT9	127
52724677	NOT9_FAT05230	NOT9	291
52724678	NOT9_FAT05230	NOT9	189
52724679	NOT9_FAT05230	NOT9	242
52724680	NOT9_FAT05230	NOT9	254
52724681	NOT9_FAT05230	NOT9	307
52724682	NOT9_FAT05230	NOT9	184
52724683	NOT9_FAT05230	NOT9	231
52724684	NOT9_FAT05230	NOT9	105
52724685	NOT9_FAT05230	NOT9	212
52724686	NOT9_FAT05230	NOT9	270
52724687	NOT9_FAT05230	NOT9	265
52724688	NOT9_FAT05230	NOT9	233
52724689	NOT9_FAT05230	NOT9	269
52724690	NOT9_FAT05230	NOT9	204
52724691	NOT9_FAT05230	NOT9	200
52724692	NOT9_FAT05230	NOT9	141
52724693	NOT9_FAT05230	NOT9	227
52724694	NOT9_FAT05230	NOT9	166
52724695	NOT9_FAT05230	NOT9	176
52724696	NOT9_FAT05230	NOT9	231
52724697	NOT9_FAT05230	NOT9	259
52724698	NOT9_FAT05230	NOT9	314
52724699	NOT9_FAT05230	NOT9	127
52724700	NOT9_FAT05230	NOT9	291
52724701	NOT9_FAT05230	NOT9	189
52724702	NOT9_FAT05230	NOT9	242
52724703	NOT9_FAT05230	NOT9	254
52724704	NOT9_FAT05230	NOT9	307
52724705	NOT9_FAT05230	NOT9	184
52724706	NOT9_FAT05230	NOT9	231
52724707	NOT9_FAT05230	NOT9	105
52724708	NOT9_FAT05230	NOT9	212
52724709	NOT9_FAT05230	NOT9	270
52724710	NOT9_FAT05230	NOT9	265
52724711	NOT9_FAT05230	NOT9	233
52724712	NOT9_FAT05230	NOT9	269
52724713	NOT9_FAT05230	NOT9	204
52724714	NOT9_FAT05230	NOT9	200
52724715	NOT9_FAT05230	NOT9	141
52724716	NOT9_FAT05230	NOT9	227
52724717	NOT9_FAT05230	NOT9	166
52724718	NOT9_FAT05230	NOT9	176
52724719	NOT9_FAT05230	NOT9	231
52724720	NOT9_FAT05230	NOT9	259
52724721	NOT9_FAT05230	NOT9	314
52724722	NOT9_FAT05230	NOT9	127
52724723	NOT9_FAT05230	NOT9	291
52724724	NOT9_FAT05230	NOT9	189
52724725	NOT9_FAT05230	NOT9	242
52724726	NOT9_FAT05230	NOT9	254
52724727	NOT9_FAT05230	NOT9	307
52724728	NOT9_FAT05230	NOT9	184
52724729	NOT9_FAT05230	NOT9	231
52724730	NOT9_FAT05230	NOT9	105
52724731	NOT9_FAT05230	NOT9	212
52724732	NOT9_FAT05230	NOT9	270
52724733	NOT9_FAT05230	NOT9	265
52724734	NOT9_FAT05230	NOT9	233
52724735	NOT9_FAT05230	NOT9	269
52724736	NOT9_FAT05230	NOT9	204
52724737	NOT9_FAT05230	NOT9	200
52724738	NOT9_FAT05230	NOT9	141
52724739	NOT9_FAT05230	NOT9	227
52724740	NOT9_FAT05230	NOT9	184
52724741	NOT9_FAT05230	NOT9	231
52724742	NOT9_FAT05230	NOT9	105
52724743	NOT9_FAT05230	NOT9	212
52724744	NOT9_FAT05230	NOT9	270
52724745	NOT9_FAT05230	NOT9	265
52724746	NOT9_FAT05230	NOT9	233
52724747	NOT9_FAT05230	NOT9	269
52724748	NOT9_FAT05230	NOT9	204
52724749	NOT9_FAT05230	NOT9	200
52724750	NOT9_FAT05230	NOT9	141
52724751	NOT9_FAT05230	NOT9	227
52724752	NOT9_FAT05230	NOT9	184
52724753	NOT9_FAT05230	NOT9	105
52724754	NOT9_FAT05230	NOT9	231
52724755	NOT9_FAT05230	NOT9	212
52724756	NOT9_FAT05230	NOT9	270
52724757	NOT9_FAT05230	NOT9	265
52724758	NOT9_FAT05230	NOT9	233
52724759	NOT9_FAT05230	NOT9	269
52724760	NOT9_FAT05230	NOT9	204
52724761	NOT9_FAT05230	NOT9	200
52724762	NOT9_FAT05230	NOT9	141
52724763	NOT9_FAT05230	NOT9	227
52724764	NOT9_FAT05230	NOT9	147
52724765	NOT9_FAT05230	NOT9	269
52724766	NOT9_FAT05230	NOT9	163
52724767	NOT9_FAT05230	NOT9	105
52724768	NOT9_FAT05230	NOT9	31
52724769	NOT9_FAT05230	NOT9	138
52724770	NOT9_FAT05230	NOT9	121
52724771	NOT9_FAT05230	NOT9	39
52724772	NOT9_FAT05230	NOT9	47
52724773	NOT9_FAT05230	NOT9	67
52724774	NOT9_FAT05230	NOT9	86
52724775	NOT9_FAT05230	NOT9	88
52724776	NOT9_FAT05230	NOT9	26
52724777	NOT9_FAT05230	NOT9	102
52724778	NOT9_FAT05230	NOT9	40
52724779	NOT9_FAT05230	NOT9	104
52724780	NOT9_FAT05230	NOT9	86
52724781	NOT9_FAT05230	NOT9	88
52724782	NOT9_FAT05230	NOT9	102
52724783	NOT9_FAT05230	NOT9	40
52724784	NOT9_FAT05230	NOT9	104
52724785	NOT9_FAT05230	NOT9	88
52724786	NOT9_FAT05230	NOT9	86
52724787	NOT9_FAT05230	NOT9	102
52724788	NOT9_FAT05230	NOT9	40
52724789	NOT9_FAT05230	NOT9	104
52724790	NOT9_FAT05230	NOT9	147
52724791	NOT9_FAT05230	NOT9	269
52724792	NOT9_FAT05230	NOT9	163
52724793	NOT9_FAT05230	NOT9	105
52724794	NOT9_FAT05230	NOT9	31
52724795	NOT9_FAT05230	NOT9	138
52724796	NOT9_FAT05230	NOT9	121
52724797	NOT9_FAT05230	NOT9	39
52724798	NOT9_FAT05230	NOT9	47
52724799	NOT9_FAT05230	NOT9	67
52724800	NOT9_FAT05230	NOT9	86
52724801	NOT9_FAT05230	NOT9	88
52724802	NOT9_FAT05230	NOT9	26
52724803	NOT9_FAT05230	NOT9	102
52724804	NOT9_FAT05230	NOT9	40
52724805	NOT9_FAT05230	NOT9	104
52724806	NOT9_FAT05230	NOT9	147
52724807	NOT9_FAT05230	NOT9	269
52724808	NOT9_FAT05230	NOT9	163
52724809	NOT9_FAT05230	NOT9	105
52724810	NOT9_FAT05230	NOT9	31
52724811	NOT9_FAT05230	NOT9	138
52724812	NOT9_FAT05230	NOT9	121
52724813	NOT9_FAT05230	NOT9	39
52724814	NOT9_FAT05230	NOT9	47
52724815	NOT9_FAT05230	NOT9	67
52724816	NOT9_FAT05230	NOT9	86
52724817	NOT9_FAT05230	NOT9	88
52724818	NOT9_FAT05230	NOT9	26
52724819	NOT9_FAT05230	NOT9	102
52724820	NOT9_FAT05230	NOT9	40
52724821	NOT9_FAT05230	NOT9	104
52724822	NOT9_FAT05230	NOT9	40
52724823	NOT9_FAT05230	NOT9	104
52724824	NOT9_FAT05230	NOT9	147
52724825	NOT9_FAT05230	NOT9	269
52724826	NOT9_FAT05230	NOT9	163
52724827	NOT9_FAT05230	NOT9	105
52724828	NOT9_FAT05230	NOT9	31
52724829	NOT9_FAT05230	NOT9	138
52724830	NOT9_FAT05230	NOT9	121
52724831	NOT9_FAT05230	NOT9	39
52724832	NOT9_FAT05230	NOT9	47
52724833	NOT9_FAT05230	NOT9	67
52724834	NOT9_FAT05230	NOT9	86
52724835	NOT9_FAT05230	NOT9	88
52724836	NOT9_FAT05230	NOT9	26
52724837	NOT9_FAT05230	NOT9	102
52724838	NOT9_FAT05230	NOT9	40
52724839	NOT9_FAT05230	NOT9	104
52724840	NOT9_FAT05230	NOT9	54
52724841	NOT9_FAT05230	NOT9	47
52724842	NOT9_FAT05230	NOT9	54
52724843	NOT9_FAT05230	NOT9	178
52724844	NOT9_FAT05230	NOT9	54
52724845	NOT9_FAT05230	NOT9	74
52724846	NOT9_FAT05230	NOT9	169
52724847	NOT9_FAT05230	NOT9	47
52724848	NOT9_FAT05230	NOT9	293
52724849	NOT9_FAT05230	NOT9	227
52724850	NOT9_FAT05230	NOT9	60
52724851	NOT9_FAT05230	NOT9	284
52724852	NOT9_FAT05230	NOT9	74
52724853	NOT9_FAT05230	NOT9	224
52724854	NOT9_FAT05230	NOT9	178
52724855	NOT9_FAT05230	NOT9	74
52724856	NOT9_FAT05230	NOT9	54
52724857	NOT9_FAT05230	NOT9	293
52724858	NOT9_FAT05230	NOT9	284
52724859	NOT9_FAT05230	NOT9	224
52724860	NOT9_FAT05230	NOT9	60
52724861	NOT9_FAT05230	NOT9	47
52724862	NOT9_FAT05230	NOT9	178
52724863	NOT9_FAT05230	NOT9	257
52724864	NOT9_FAT05230	NOT9	74
52724865	NOT9_FAT05230	NOT9	224
52724866	NOT9_FAT05230	NOT9	178
52724867	NOT9_FAT05230	NOT9	54
52724868	NOT9_FAT05230	NOT9	74
52724869	NOT9_FAT05230	NOT9	237
52724870	NOT9_FAT05230	NOT9	224
52724871	NOT9_FAT05230	NOT9	60
52724872	NOT9_FAT05230	NOT9	169
52724873	NOT9_FAT05230	NOT9	47
52724874	NOT9_FAT05230	NOT9	284
52724875	NOT9_FAT05230	NOT9	47
52724876	NOT9_FAT05230	NOT9	47
52724877	NOT9_FAT05230	NOT9	60
52724878	NOT9_FAT05230	NOT9	60
52724879	NOT9_FAT05230	NOT9	81
52724880	NOT9_FAT05230	NOT9	124
52724881	NOT9_FAT05230	NOT9	217
52724882	NOT9_FAT05230	NOT9	132
52724883	NOT9_FAT05230	NOT9	45
52724884	NOT9_FAT05230	NOT9	91
52724885	NOT9_FAT05230	NOT9	182
52724886	NOT9_FAT05230	NOT9	41
52724887	NOT9_FAT05230	NOT9	69
52724888	NOT9_FAT05230	NOT9	51
52724889	NOT9_FAT05230	NOT9	119
52724890	NOT9_FAT05230	NOT9	140
52724891	NOT9_FAT05230	NOT9	72
52724892	NOT9_FAT05230	NOT9	126
52724893	NOT9_FAT05230	NOT9	123
52724894	NOT9_FAT05230	NOT9	34
52724895	NOT9_FAT05230	NOT9	124
52724896	NOT9_FAT05230	NOT9	132
52724897	NOT9_FAT05230	NOT9	32
52724898	NOT9_FAT05230	NOT9	80
52724899	NOT9_FAT05230	NOT9	142
52724900	NOT9_FAT05230	NOT9	152
52724901	NOT9_FAT05230	NOT9	125
52724902	NOT9_FAT05230	NOT9	129
52724903	NOT9_FAT05230	NOT9	132
52724904	NOT9_FAT05230	NOT9	55
52724905	NOT9_FAT05230	NOT9	77
52724906	NOT9_FAT05230	NOT9	125
52724907	NOT9_FAT05230	NOT9	198
52724908	NOT9_FAT05230	NOT9	69
52724909	NOT9_FAT05230	NOT9	159
52724910	NOT9_FAT05230	NOT9	72
52724911	NOT9_FAT05230	NOT9	171
52724912	NOT9_FAT05230	NOT9	115
52724913	NOT9_FAT05230	NOT9	130
52724914	NOT9_FAT05230	NOT9	219
52724915	NOT9_FAT05230	NOT9	125
52724916	NOT9_FAT05230	NOT9	70
52724917	NOT9_FAT05230	NOT9	131
52724918	NOT9_FAT05230	NOT9	75
52724919	NOT9_FAT05230	NOT9	66
52724920	NOT9_FAT05230	NOT9	65
52724921	NOT9_FAT05230	NOT9	52
52724922	NOT9_FAT05230	NOT9	113
52724923	NOT9_FAT05230	NOT9	81
52724924	NOT9_FAT05230	NOT9	72
52724925	NOT9_FAT05230	NOT9	172
52724926	NOT9_FAT05230	NOT9	50
52724927	NOT9_FAT05230	NOT9	16
52724928	NOT9_FAT05230	NOT9	75
52724929	NOT9_FAT05230	NOT9	146
52724930	NOT9_FAT05230	NOT9	49
52724931	NOT9_FAT05230	NOT9	56
52724932	NOT9_FAT05230	NOT9	143
52724933	NOT9_FAT05230	NOT9	47
52724934	NOT9_FAT05230	NOT9	159
52724935	NOT9_FAT05230	NOT9	175
52724936	NOT9_FAT05230	NOT9	81
52724937	NOT9_FAT05230	NOT9	105
52724938	NOT9_FAT05230	NOT9	75
52724939	NOT9_FAT05230	NOT9	43
52724940	NOT9_FAT05230	NOT9	23
52724941	NOT9_FAT05230	NOT9	66
52724942	NOT9_FAT05230	NOT9	217
52724943	NOT9_FAT05230	NOT9	96
52724944	NOT9_FAT05230	NOT9	195
52724945	NOT9_FAT05230	NOT9	112
52724946	NOT9_FAT05230	NOT9	83
52724947	NOT9_FAT05230	NOT9	86
52724948	NOT9_FAT05230	NOT9	121
52724949	NOT9_FAT05230	NOT9	82
52724950	NOT9_FAT05230	NOT9	111
52724951	NOT9_FAT05230	NOT9	31
52724952	NOT9_FAT05230	NOT9	210
52724953	NOT9_FAT05230	NOT9	169
52724954	NOT9_FAT05230	NOT9	180
52724955	NOT9_FAT05230	NOT9	311
52724956	NOT9_FAT05230	NOT9	223
52724957	NOT9_FAT05230	NOT9	143
52724958	NOT9_FAT05230	NOT9	131
52724959	NOT9_FAT05230	NOT9	50
52724960	NOT9_FAT05230	NOT9	12
52724961	NOT9_FAT05230	NOT9	141
52724962	NOT9_FAT05230	NOT9	155
52724963	NOT9_FAT05230	NOT9	78
52724964	NOT9_FAT05230	NOT9	99
52724965	NOT9_FAT05230	NOT9	61
52724966	NOT9_FAT05230	NOT9	119
52724967	NOT9_FAT05230	NOT9	152
52724968	NOT9_FAT05230	NOT9	81
52724969	NOT9_FAT05230	NOT9	124
52724970	NOT9_FAT05230	NOT9	126
52724971	NOT9_FAT05230	NOT9	217
52724972	NOT9_FAT05230	NOT9	80
52724973	NOT9_FAT05230	NOT9	132
52724974	NOT9_FAT05230	NOT9	45
52724975	NOT9_FAT05230	NOT9	72
52724976	NOT9_FAT05230	NOT9	91
52724977	NOT9_FAT05230	NOT9	123
52724978	NOT9_FAT05230	NOT9	182
52724979	NOT9_FAT05230	NOT9	34
52724980	NOT9_FAT05230	NOT9	142
52724981	NOT9_FAT05230	NOT9	132
52724982	NOT9_FAT05230	NOT9	32
52724983	NOT9_FAT05230	NOT9	41
52724984	NOT9_FAT05230	NOT9	140
52724985	NOT9_FAT05230	NOT9	81
52724986	NOT9_FAT05230	NOT9	51
52724987	NOT9_FAT05230	NOT9	69
52724988	NOT9_FAT05230	NOT9	100
52724989	NOT9_FAT05230	NOT9	124
52724990	NOT9_FAT05230	NOT9	125
52724991	NOT9_FAT05230	NOT9	129
52724992	NOT9_FAT05230	NOT9	132
52724993	NOT9_FAT05230	NOT9	55
52724994	NOT9_FAT05230	NOT9	42
52724995	NOT9_FAT05230	NOT9	77
52724996	NOT9_FAT05230	NOT9	125
52724997	NOT9_FAT05230	NOT9	198
52724998	NOT9_FAT05230	NOT9	69
52724999	NOT9_FAT05230	NOT9	159
52725000	NOT9_FAT05230	NOT9	72
52725001	NOT9_FAT05230	NOT9	171
52725002	NOT9_FAT05230	NOT9	115
52725003	NOT9_FAT05230	NOT9	130
52725004	NOT9_FAT05230	NOT9	219
52725005	NOT9_FAT05230	NOT9	125
52725006	NOT9_FAT05230	NOT9	70
52725007	NOT9_FAT05230	NOT9	131
52725008	NOT9_FAT05230	NOT9	75
52725009	NOT9_FAT05230	NOT9	209
52725010	NOT9_FAT05230	NOT9	66
52725011	NOT9_FAT05230	NOT9	135
52725012	NOT9_FAT05230	NOT9	113
52725013	NOT9_FAT05230	NOT9	40
52725014	NOT9_FAT05230	NOT9	98
52725015	NOT9_FAT05230	NOT9	51
52725016	NOT9_FAT05230	NOT9	81
52725017	NOT9_FAT05230	NOT9	72
52725018	NOT9_FAT05230	NOT9	172
52725019	NOT9_FAT05230	NOT9	50
52725020	NOT9_FAT05230	NOT9	16
52725021	NOT9_FAT05230	NOT9	75
52725022	NOT9_FAT05230	NOT9	146
52725023	NOT9_FAT05230	NOT9	49
52725024	NOT9_FAT05230	NOT9	56
52725025	NOT9_FAT05230	NOT9	47
52725026	NOT9_FAT05230	NOT9	159
52725027	NOT9_FAT05230	NOT9	175
52725028	NOT9_FAT05230	NOT9	31
52725029	NOT9_FAT05230	NOT9	105
52725030	NOT9_FAT05230	NOT9	15
52725031	NOT9_FAT05230	NOT9	75
52725032	NOT9_FAT05230	NOT9	43
52725033	NOT9_FAT05230	NOT9	23
52725034	NOT9_FAT05230	NOT9	107
52725035	NOT9_FAT05230	NOT9	195
52725036	NOT9_FAT05230	NOT9	136
52725037	NOT9_FAT05230	NOT9	66
52725038	NOT9_FAT05230	NOT9	61
52725039	NOT9_FAT05230	NOT9	102
52725040	NOT9_FAT05230	NOT9	83
52725041	NOT9_FAT05230	NOT9	81
52725042	NOT9_FAT05230	NOT9	60
52725043	NOT9_FAT05230	NOT9	82
52725044	NOT9_FAT05230	NOT9	121
52725045	NOT9_FAT05230	NOT9	84
52725046	NOT9_FAT05230	NOT9	111
52725047	NOT9_FAT05230	NOT9	78
52725048	NOT9_FAT05230	NOT9	112
52725049	NOT9_FAT05230	NOT9	86
52725050	NOT9_FAT05230	NOT9	96
52725051	NOT9_FAT05230	NOT9	104
52725052	NOT9_FAT05230	NOT9	217
52725053	NOT9_FAT05230	NOT9	210
52725054	NOT9_FAT05230	NOT9	169
52725055	NOT9_FAT05230	NOT9	12
52725056	NOT9_FAT05230	NOT9	50
52725057	NOT9_FAT05230	NOT9	141
52725058	NOT9_FAT05230	NOT9	155
52725059	NOT9_FAT05230	NOT9	78
52725060	NOT9_FAT05230	NOT9	99
52725061	NOT9_FAT05230	NOT9	61
52725062	NOT9_FAT05230	NOT9	129
52725063	NOT9_FAT05230	NOT9	119
52725064	NOT9_FAT05230	NOT9	125
52725065	NOT9_FAT05230	NOT9	40
52725066	NOT9_FAT05230	NOT9	55
52725067	NOT9_FAT05230	NOT9	152
52725068	NOT9_FAT05230	NOT9	135
52725069	NOT9_FAT05230	NOT9	124
52725070	NOT9_FAT05230	NOT9	57
52725071	NOT9_FAT05230	NOT9	126
52725072	NOT9_FAT05230	NOT9	217
52725073	NOT9_FAT05230	NOT9	77
52725074	NOT9_FAT05230	NOT9	130
52725075	NOT9_FAT05230	NOT9	80
52725076	NOT9_FAT05230	NOT9	132
52725077	NOT9_FAT05230	NOT9	125
52725078	NOT9_FAT05230	NOT9	125
52725079	NOT9_FAT05230	NOT9	45
52725080	NOT9_FAT05230	NOT9	113
52725081	NOT9_FAT05230	NOT9	72
52725082	NOT9_FAT05230	NOT9	91
52725083	NOT9_FAT05230	NOT9	198
52725084	NOT9_FAT05230	NOT9	182
52725085	NOT9_FAT05230	NOT9	34
52725086	NOT9_FAT05230	NOT9	124
52725087	NOT9_FAT05230	NOT9	115
52725088	NOT9_FAT05230	NOT9	132
52725089	NOT9_FAT05230	NOT9	157
52725090	NOT9_FAT05230	NOT9	32
52725091	NOT9_FAT05230	NOT9	209
52725092	NOT9_FAT05230	NOT9	171
52725093	NOT9_FAT05230	NOT9	219
52725094	NOT9_FAT05230	NOT9	41
52725095	NOT9_FAT05230	NOT9	66
52725096	NOT9_FAT05230	NOT9	52
52725097	NOT9_FAT05230	NOT9	72
52725098	NOT9_FAT05230	NOT9	131
52725099	NOT9_FAT05230	NOT9	140
52725100	NOT9_FAT05230	NOT9	81
52725101	NOT9_FAT05230	NOT9	98
52725102	NOT9_FAT05230	NOT9	51
52725103	NOT9_FAT05230	NOT9	81
52725104	NOT9_FAT05230	NOT9	81
52725105	NOT9_FAT05230	NOT9	72
52725106	NOT9_FAT05230	NOT9	172
52725107	NOT9_FAT05230	NOT9	70
52725108	NOT9_FAT05230	NOT9	132
52725109	NOT9_FAT05230	NOT9	75
52725110	NOT9_FAT05230	NOT9	50
52725111	NOT9_FAT05230	NOT9	42
52725112	NOT9_FAT05230	NOT9	123
52725113	NOT9_FAT05230	NOT9	65
52725114	NOT9_FAT05230	NOT9	16
52725115	NOT9_FAT05230	NOT9	100
52725116	NOT9_FAT05230	NOT9	75
52725117	NOT9_FAT05230	NOT9	146
52725118	NOT9_FAT05230	NOT9	159
52725119	NOT9_FAT05230	NOT9	49
52725120	NOT9_FAT05230	NOT9	69
52725121	NOT9_FAT05230	NOT9	56
52725122	NOT9_FAT05230	NOT9	143
52725123	NOT9_FAT05230	NOT9	51
52725124	NOT9_FAT05230	NOT9	142
52725125	NOT9_FAT05230	NOT9	47
52725126	NOT9_FAT05230	NOT9	159
52725127	NOT9_FAT05230	NOT9	175
52725128	NOT9_FAT05230	NOT9	81
52725129	NOT9_FAT05230	NOT9	105
52725130	NOT9_FAT05230	NOT9	15
52725131	NOT9_FAT05230	NOT9	84
52725132	NOT9_FAT05230	NOT9	75
52725133	NOT9_FAT05230	NOT9	43
52725134	NOT9_FAT05230	NOT9	23
52725135	NOT9_FAT05230	NOT9	107
52725136	NOT9_FAT05230	NOT9	61
52725137	NOT9_FAT05230	NOT9	66
52725138	NOT9_FAT05230	NOT9	78
52725139	NOT9_FAT05230	NOT9	217
52725140	NOT9_FAT05230	NOT9	96
52725141	NOT9_FAT05230	NOT9	195
52725142	NOT9_FAT05230	NOT9	112
52725143	NOT9_FAT05230	NOT9	102
52725144	NOT9_FAT05230	NOT9	83
52725145	NOT9_FAT05230	NOT9	86
52725146	NOT9_FAT05230	NOT9	121
52725147	NOT9_FAT05230	NOT9	82
52725148	NOT9_FAT05230	NOT9	111
52725149	NOT9_FAT05230	NOT9	104
52725150	NOT9_FAT05230	NOT9	31
52725151	NOT9_FAT05230	NOT9	60
52725152	NOT9_FAT05230	NOT9	136
52725153	NOT9_FAT05230	NOT9	98
52725154	NOT9_FAT05230	NOT9	69
52725155	NOT9_FAT05230	NOT9	210
52725156	NOT9_FAT05230	NOT9	169
52725157	NOT9_FAT05230	NOT9	12
52725158	NOT9_FAT05230	NOT9	50
52725159	NOT9_FAT05230	NOT9	141
52725160	NOT9_FAT05230	NOT9	155
52725161	NOT9_FAT05230	NOT9	78
52725162	NOT9_FAT05230	NOT9	99
52725163	NOT9_FAT05230	NOT9	76
52725164	NOT9_FAT05230	NOT9	61
52725165	NOT9_FAT05230	NOT9	74
52725166	NOT9_FAT05230	NOT9	164
52725167	NOT9_FAT05230	NOT9	217
52725168	NOT9_FAT05230	NOT9	66
52725169	NOT9_FAT05230	NOT9	56
52725170	NOT9_FAT05230	NOT9	75
52725171	NOT9_FAT05230	NOT9	31
52725172	NOT9_FAT05230	NOT9	105
52725173	NOT9_FAT05230	NOT9	14
52725174	NOT9_FAT05230	NOT9	202
52725175	NOT9_FAT05230	NOT9	210
52725176	NOT9_FAT05230	NOT9	123
52725177	NOT9_FAT05230	NOT9	111
52725178	NOT9_FAT05230	NOT9	60
52725179	NOT9_FAT05230	NOT9	210
52725180	NOT9_FAT05230	NOT9	104
52725181	NOT9_FAT05230	NOT9	122
52725182	NOT9_FAT05230	NOT9	66
52725183	NOT9_FAT05230	NOT9	66
52725184	NOT9_FAT05230	NOT9	45
52725185	NOT9_FAT05230	NOT9	74
52725186	NOT9_FAT05230	NOT9	164
52725187	NOT9_FAT05230	NOT9	164
52725188	NOT9_FAT05230	NOT9	122
52725189	NOT9_FAT05230	NOT9	14
52725190	NOT9_FAT05230	NOT9	66
52725191	NOT9_FAT05230	NOT9	210
52725192	NOT9_FAT05230	NOT9	73
52725193	NOT9_FAT05230	NOT9	122
52725194	NOT9_FAT05230	NOT9	76
52725195	NOT9_FAT05230	NOT9	84
52725196	NOT9_FAT05230	NOT9	60
52725197	NOT9_FAT05230	NOT9	14
52725198	NOT9_FAT05230	NOT9	123
52725199	NOT9_FAT05230	NOT9	105
52725200	NOT9_FAT05230	NOT9	210
52725201	NOT9_FAT05230	NOT9	111
52725202	NOT9_FAT05230	NOT9	202
52725203	NOT9_FAT05230	NOT9	104
52725204	NOT9_FAT05230	NOT9	66
52725205	NOT9_FAT05230	NOT9	45
52725206	NOT9_FAT05230	NOT9	210
52725207	NOT9_FAT05230	NOT9	84
52725208	NOT9_FAT05230	NOT9	76
52725209	NOT9_FAT05230	NOT9	73
52725210	NOT9_FAT05230	NOT9	14
52725211	NOT9_FAT05230	NOT9	60
52725212	NOT9_FAT05230	NOT9	123
52725213	NOT9_FAT05230	NOT9	111
52725214	NOT9_FAT05230	NOT9	202
52725215	NOT9_FAT05230	NOT9	104
52725216	NOT9_FAT05230	NOT9	66
52725217	NOT9_FAT05230	NOT9	45
52725218	NOT9_FAT05230	NOT9	14
52725219	NOT9_FAT05230	NOT9	145
52725220	NOT9_FAT05230	NOT9	239
52725221	NOT9_FAT05230	NOT9	193
52725222	NOT9_FAT05230	NOT9	203
52725223	NOT9_FAT05230	NOT9	219
52725224	NOT9_FAT05230	NOT9	163
52725225	NOT9_FAT05230	NOT9	45
52725226	NOT9_FAT05230	NOT9	14
52725227	NOT9_FAT05230	NOT9	66
52725228	NOT9_FAT05230	NOT9	45
52725229	NOT9_FAT05230	NOT9	163
52725230	NOT9_FAT05230	NOT9	98
52725231	NOT9_FAT05230	NOT9	278
52725232	NOT9_FAT05230	NOT9	98
52725233	NOT9_FAT05230	NOT9	285
52725234	NOT9_FAT05230	NOT9	278
52725235	NOT9_FAT05230	NOT9	223
52725236	NOT9_FAT05230	NOT9	126
52725237	NOT9_FAT05230	NOT9	276
52725238	NOT9_FAT05230	NOT9	223
52725239	NOT9_FAT05230	NOT9	126
52725240	NOT9_FAT05230	NOT9	276
52725241	NOT9_FAT05230	NOT9	276
52725242	NOT9_FAT05230	NOT9	100
52725243	NOT9_FAT05230	NOT9	100
52725244	NOT9_FAT05230	NOT9	86
52725245	NOT9_FAT05230	NOT9	116
52725246	NOT9_FAT05230	NOT9	232
52725247	NOT9_FAT05230	NOT9	127
52725248	NOT9_FAT05230	NOT9	116
52725249	NOT9_FAT05230	NOT9	196
52725250	NOT9_FAT05230	NOT9	123
52725251	NOT9_FAT05230	NOT9	13
52725252	NOT9_FAT05230	NOT9	85
52725253	NOT9_FAT05230	NOT9	27
52725254	NOT9_FAT05230	NOT9	104
52725255	NOT9_FAT05230	NOT9	39
52725256	NOT9_FAT05230	NOT9	117
52725257	NOT9_FAT05230	NOT9	128
52725258	NOT9_FAT05230	NOT9	175
52725259	NOT9_FAT05230	NOT9	120
52725260	NOT9_FAT05230	NOT9	84
52725261	NOT9_FAT05230	NOT9	94
52725262	NOT9_FAT05230	NOT9	134
52725263	NOT9_FAT05230	NOT9	114
52725264	NOT9_FAT05230	NOT9	182
52725265	NOT9_FAT05230	NOT9	219
52725266	NOT9_FAT05230	NOT9	106
52725267	NOT9_FAT05230	NOT9	87
52725268	NOT9_FAT05230	NOT9	9
52725269	NOT9_FAT05230	NOT9	9
52725270	NOT9_FAT05230	NOT9	123
52725271	NOT9_FAT05230	NOT9	13
52725272	NOT9_FAT05230	NOT9	120
52725273	NOT9_FAT05230	NOT9	27
52725274	NOT9_FAT05230	NOT9	104
52725275	NOT9_FAT05230	NOT9	117
52725276	NOT9_FAT05230	NOT9	94
52725277	NOT9_FAT05230	NOT9	128
52725278	NOT9_FAT05230	NOT9	134
52725279	NOT9_FAT05230	NOT9	85
52725280	NOT9_FAT05230	NOT9	175
52725281	NOT9_FAT05230	NOT9	84
52725282	NOT9_FAT05230	NOT9	39
52725283	NOT9_FAT05230	NOT9	94
52725284	NOT9_FAT05230	NOT9	114
52725285	NOT9_FAT05230	NOT9	182
52725286	NOT9_FAT05230	NOT9	219
52725287	NOT9_FAT05230	NOT9	106
52725288	NOT9_FAT05230	NOT9	87
52725289	NOT9_FAT05230	NOT9	9
52725290	NOT9_FAT05230	NOT9	55
52725291	NOT9_FAT05230	NOT9	134
52725292	NOT9_FAT05230	NOT9	71
52725293	NOT9_FAT05230	NOT9	191
52725294	NOT9_FAT05230	NOT9	101
52725295	NOT9_FAT05230	NOT9	144
52725296	NOT9_FAT05230	NOT9	45
52725297	NOT9_FAT05230	NOT9	161
52725298	NOT9_FAT05230	NOT9	9
52725299	NOT9_FAT05230	NOT9	165
52725300	NOT9_FAT05230	NOT9	68
52725301	NOT9_FAT05230	NOT9	123
52725302	NOT9_FAT05230	NOT9	13
52725303	NOT9_FAT05230	NOT9	85
52725304	NOT9_FAT05230	NOT9	120
52725305	NOT9_FAT05230	NOT9	104
52725306	NOT9_FAT05230	NOT9	117
52725307	NOT9_FAT05230	NOT9	94
52725308	NOT9_FAT05230	NOT9	27
52725309	NOT9_FAT05230	NOT9	94
52725310	NOT9_FAT05230	NOT9	128
52725311	NOT9_FAT05230	NOT9	134
52725312	NOT9_FAT05230	NOT9	175
52725313	NOT9_FAT05230	NOT9	84
52725314	NOT9_FAT05230	NOT9	39
52725315	NOT9_FAT05230	NOT9	114
52725316	NOT9_FAT05230	NOT9	182
52725317	NOT9_FAT05230	NOT9	219
52725318	NOT9_FAT05230	NOT9	106
52725319	NOT9_FAT05230	NOT9	87
52725320	NOT9_FAT05230	NOT9	9
52725321	NOT9_FAT05230	NOT9	55
52725322	NOT9_FAT05230	NOT9	134
52725323	NOT9_FAT05230	NOT9	71
52725324	NOT9_FAT05230	NOT9	191
52725325	NOT9_FAT05230	NOT9	101
52725326	NOT9_FAT05230	NOT9	144
52725327	NOT9_FAT05230	NOT9	45
52725328	NOT9_FAT05230	NOT9	161
52725329	NOT9_FAT05230	NOT9	165
52725330	NOT9_FAT05230	NOT9	68
52725331	NOT9_FAT05230	NOT9	123
52725332	NOT9_FAT05230	NOT9	13
52725333	NOT9_FAT05230	NOT9	85
52725334	NOT9_FAT05230	NOT9	120
52725335	NOT9_FAT05230	NOT9	27
52725336	NOT9_FAT05230	NOT9	104
52725337	NOT9_FAT05230	NOT9	117
52725338	NOT9_FAT05230	NOT9	94
52725339	NOT9_FAT05230	NOT9	134
52725340	NOT9_FAT05230	NOT9	175
52725341	NOT9_FAT05230	NOT9	128
52725342	NOT9_FAT05230	NOT9	84
52725343	NOT9_FAT05230	NOT9	94
52725344	NOT9_FAT05230	NOT9	39
52725345	NOT9_FAT05230	NOT9	114
52725346	NOT9_FAT05230	NOT9	182
52725347	NOT9_FAT05230	NOT9	219
52725348	NOT9_FAT05230	NOT9	106
52725349	NOT9_FAT05230	NOT9	87
52725350	NOT9_FAT05230	NOT9	9
52725351	NOT9_FAT05230	NOT9	55
52725352	NOT9_FAT05230	NOT9	134
52725353	NOT9_FAT05230	NOT9	71
52725354	NOT9_FAT05230	NOT9	191
52725355	NOT9_FAT05230	NOT9	101
52725356	NOT9_FAT05230	NOT9	144
52725357	NOT9_FAT05230	NOT9	45
52725358	NOT9_FAT05230	NOT9	161
52725359	NOT9_FAT05230	NOT9	9
52725360	NOT9_FAT05230	NOT9	165
52725361	NOT9_FAT05230	NOT9	68
52725362	NOT9_FAT05230	NOT9	123
52725363	NOT9_FAT05230	NOT9	13
52725364	NOT9_FAT05230	NOT9	85
52725365	NOT9_FAT05230	NOT9	27
52725366	NOT9_FAT05230	NOT9	104
52725367	NOT9_FAT05230	NOT9	39
52725368	NOT9_FAT05230	NOT9	117
52725369	NOT9_FAT05230	NOT9	128
52725370	NOT9_FAT05230	NOT9	175
52725371	NOT9_FAT05230	NOT9	120
52725372	NOT9_FAT05230	NOT9	94
52725373	NOT9_FAT05230	NOT9	114
52725374	NOT9_FAT05230	NOT9	182
52725375	NOT9_FAT05230	NOT9	219
52725376	NOT9_FAT05230	NOT9	106
52725377	NOT9_FAT05230	NOT9	9
52725378	NOT9_FAT05230	NOT9	9
52725379	NOT9_FAT05230	NOT9	219
52725380	NOT9_FAT05230	NOT9	9
52725381	NOT9_FAT05230	NOT9	55
52725382	NOT9_FAT05230	NOT9	134
52725383	NOT9_FAT05230	NOT9	71
52725384	NOT9_FAT05230	NOT9	191
52725385	NOT9_FAT05230	NOT9	101
52725386	NOT9_FAT05230	NOT9	144
52725387	NOT9_FAT05230	NOT9	45
52725388	NOT9_FAT05230	NOT9	161
52725389	NOT9_FAT05230	NOT9	9
52725390	NOT9_FAT05230	NOT9	165
52725391	NOT9_FAT05230	NOT9	68
52725392	NOT9_FAT05230	NOT9	161
52725393	NOT9_FAT05230	NOT9	9
52725394	NOT9_FAT05230	NOT9	165
52725395	NOT9_FAT05230	NOT9	68
52725396	NOT9_FAT05230	NOT9	204
52725397	NOT9_FAT05230	NOT9	232
52725398	NOT9_FAT05230	NOT9	142
52725399	NOT9_FAT05230	NOT9	183
52725400	NOT9_FAT05230	NOT9	236
52725401	NOT9_FAT05230	NOT9	207
52725402	NOT9_FAT05230	NOT9	204
52725403	NOT9_FAT05230	NOT9	173
52725404	NOT9_FAT05230	NOT9	305
52725405	NOT9_FAT05230	NOT9	220
52725406	NOT9_FAT05230	NOT9	250
52725407	NOT9_FAT05230	NOT9	183
52725408	NOT9_FAT05230	NOT9	236
52725409	NOT9_FAT05230	NOT9	207
52725410	NOT9_FAT05230	NOT9	204
52725411	NOT9_FAT05230	NOT9	173
52725412	NOT9_FAT05230	NOT9	305
52725413	NOT9_FAT05230	NOT9	220
52725414	NOT9_FAT05230	NOT9	250
52725415	NOT9_FAT05230	NOT9	183
52725416	NOT9_FAT05230	NOT9	236
52725417	NOT9_FAT05230	NOT9	204
52725418	NOT9_FAT05230	NOT9	173
52725419	NOT9_FAT05230	NOT9	207
52725420	NOT9_FAT05230	NOT9	220
52725421	NOT9_FAT05230	NOT9	250
52725422	NOT9_FAT05230	NOT9	183
52725423	NOT9_FAT05230	NOT9	207
52725424	NOT9_FAT05230	NOT9	173
52725425	NOT9_FAT05230	NOT9	305
52725426	NOT9_FAT05230	NOT9	250
52725427	NOT9_FAT05230	NOT9	95
52725428	NOT9_FAT05230	NOT9	66
52725429	NOT9_FAT05230	NOT9	95
52725430	NOT9_FAT05230	NOT9	66
52725431	NOT9_FAT05230	NOT9	107
52725432	NOT9_FAT05230	NOT9	90
52725433	NOT9_FAT05230	NOT9	113
52725434	NOT9_FAT05230	NOT9	181
52725435	NOT9_FAT05230	NOT9	141
52725436	NOT9_FAT05230	NOT9	101
52725437	NOT9_FAT05230	NOT9	143
52725438	NOT9_FAT05230	NOT9	144
52725439	NOT9_FAT05230	NOT9	89
52725440	NOT9_FAT05230	NOT9	60
52725441	NOT9_FAT05230	NOT9	89
52725442	NOT9_FAT05230	NOT9	112
52725443	NOT9_FAT05230	NOT9	92
52725444	NOT9_FAT05230	NOT9	119
52725445	NOT9_FAT05230	NOT9	120
52725446	NOT9_FAT05230	NOT9	112
52725447	NOT9_FAT05230	NOT9	105
52725448	NOT9_FAT05230	NOT9	143
52725449	NOT9_FAT05230	NOT9	131
52725450	NOT9_FAT05230	NOT9	106
52725451	NOT9_FAT05230	NOT9	118
52725452	NOT9_FAT05230	NOT9	109
52725453	NOT9_FAT05230	NOT9	67
52725454	NOT9_FAT05230	NOT9	82
52725455	NOT9_FAT05230	NOT9	144
52725456	NOT9_FAT05230	NOT9	113
52725457	NOT9_FAT05230	NOT9	101
52725458	NOT9_FAT05230	NOT9	89
52725459	NOT9_FAT05230	NOT9	92
52725460	NOT9_FAT05230	NOT9	141
52725461	NOT9_FAT05230	NOT9	112
52725462	NOT9_FAT05230	NOT9	60
52725463	NOT9_FAT05230	NOT9	89
52725464	NOT9_FAT05230	NOT9	181
52725465	NOT9_FAT05230	NOT9	90
52725466	NOT9_FAT05230	NOT9	143
52725467	NOT9_FAT05230	NOT9	107
52725468	NOT9_FAT05230	NOT9	119
52725469	NOT9_FAT05230	NOT9	120
52725470	NOT9_FAT05230	NOT9	112
52725471	NOT9_FAT05230	NOT9	105
52725472	NOT9_FAT05230	NOT9	143
52725473	NOT9_FAT05230	NOT9	131
52725474	NOT9_FAT05230	NOT9	106
52725475	NOT9_FAT05230	NOT9	118
52725476	NOT9_FAT05230	NOT9	109
52725477	NOT9_FAT05230	NOT9	67
52725478	NOT9_FAT05230	NOT9	82
52725479	NOT9_FAT05230	NOT9	242
52725480	NOT9_FAT05230	NOT9	269
52725481	NOT9_FAT05230	NOT9	81
52725482	NOT9_FAT05230	NOT9	199
52725483	NOT9_FAT05230	NOT9	106
52725484	NOT9_FAT05230	NOT9	100
52725485	NOT9_FAT05230	NOT9	308
52725486	NOT9_FAT05230	NOT9	192
52725487	NOT9_FAT05230	NOT9	144
52725488	NOT9_FAT05230	NOT9	94
52725489	NOT9_FAT05230	NOT9	9
52725490	NOT9_FAT05230	NOT9	65
52725491	NOT9_FAT05230	NOT9	138
52725492	NOT9_FAT05230	NOT9	245
52725493	NOT9_FAT05230	NOT9	251
52725494	NOT9_FAT05230	NOT9	91
52725495	NOT9_FAT05230	NOT9	124
52725496	NOT9_FAT05230	NOT9	136
52725497	NOT9_FAT05230	NOT9	153
52725498	NOT9_FAT05230	NOT9	146
52725499	NOT9_FAT05230	NOT9	84
52725500	NOT9_FAT05230	NOT9	10
52725501	NOT9_FAT05230	NOT9	143
52725502	NOT9_FAT05230	NOT9	39
52725503	NOT9_FAT05230	NOT9	73
52725504	NOT9_FAT05230	NOT9	156
52725505	NOT9_FAT05230	NOT9	235
52725506	NOT9_FAT05230	NOT9	83
52725507	NOT9_FAT05230	NOT9	155
52725508	NOT9_FAT05230	NOT9	46
52725509	NOT9_FAT05230	NOT9	81
52725510	NOT9_FAT05230	NOT9	176
52725511	NOT9_FAT05230	NOT9	51
52725512	NOT9_FAT05230	NOT9	38
52725513	NOT9_FAT05230	NOT9	11
52725514	NOT9_FAT05230	NOT9	75
52725515	NOT9_FAT05230	NOT9	126
52725516	NOT9_FAT05230	NOT9	156
52725517	NOT9_FAT05230	NOT9	146
52725518	NOT9_FAT05230	NOT9	245
52725519	NOT9_FAT05230	NOT9	323
52725520	NOT9_FAT05230	NOT9	38
52725521	NOT9_FAT05230	NOT9	138
52725522	NOT9_FAT05230	NOT9	251
52725523	NOT9_FAT05230	NOT9	153
52725524	NOT9_FAT05230	NOT9	146
52725525	NOT9_FAT05230	NOT9	10
52725526	NOT9_FAT05230	NOT9	156
52725527	NOT9_FAT05230	NOT9	321
52725528	NOT9_FAT05230	NOT9	231
52725529	NOT9_FAT05230	NOT9	310
52725530	NOT9_FAT05230	NOT9	176
52725531	NOT9_FAT05230	NOT9	38
52725532	NOT9_FAT05230	NOT9	11
52725533	NOT9_FAT05230	NOT9	75
52725534	NOT9_FAT05230	NOT9	126
52725535	NOT9_FAT05230	NOT9	146
52725536	NOT9_FAT05230	NOT9	245
52725537	NOT9_FAT05230	NOT9	323
52725538	NOT9_FAT05230	NOT9	38
52725539	NOT9_FAT05230	NOT9	138
52725540	NOT9_FAT05230	NOT9	251
52725541	NOT9_FAT05230	NOT9	106
52725542	NOT9_FAT05230	NOT9	38
52725543	NOT9_FAT05230	NOT9	11
52725544	NOT9_FAT05230	NOT9	138
52725545	NOT9_FAT05230	NOT9	245
52725546	NOT9_FAT05230	NOT9	251
52725547	NOT9_FAT05230	NOT9	106
52725548	NOT9_FAT05230	NOT9	10
52725549	NOT9_FAT05230	NOT9	138
52725550	NOT9_FAT05230	NOT9	155
52725551	NOT9_FAT05230	NOT9	81
52725552	NOT9_FAT05230	NOT9	51
52725553	NOT9_FAT05230	NOT9	10
52725554	NOT9_FAT05230	NOT9	106
52725555	NOT9_FAT05230	NOT9	46
52725556	NOT9_FAT05230	NOT9	176
52725557	NOT9_FAT05230	NOT9	89
52725558	NOT9_FAT05230	NOT9	38
52725559	NOT9_FAT05230	NOT9	11
52725560	NOT9_FAT05230	NOT9	75
52725561	NOT9_FAT05230	NOT9	126
52725562	NOT9_FAT05230	NOT9	156
52725563	NOT9_FAT05230	NOT9	146
52725564	NOT9_FAT05230	NOT9	36
52725565	NOT9_FAT05230	NOT9	245
52725566	NOT9_FAT05230	NOT9	323
52725567	NOT9_FAT05230	NOT9	38
52725568	NOT9_FAT05230	NOT9	138
52725569	NOT9_FAT05230	NOT9	251
52725570	NOT9_FAT05230	NOT9	124
52725571	NOT9_FAT05230	NOT9	136
52725572	NOT9_FAT05230	NOT9	153
52725573	NOT9_FAT05230	NOT9	146
52725574	NOT9_FAT05230	NOT9	84
52725575	NOT9_FAT05230	NOT9	10
52725576	NOT9_FAT05230	NOT9	143
52725577	NOT9_FAT05230	NOT9	39
52725578	NOT9_FAT05230	NOT9	73
52725579	NOT9_FAT05230	NOT9	51
52725580	NOT9_FAT05230	NOT9	156
52725581	NOT9_FAT05230	NOT9	106
52725582	NOT9_FAT05230	NOT9	235
52725583	NOT9_FAT05230	NOT9	83
52725584	NOT9_FAT05230	NOT9	81
52725585	NOT9_FAT05230	NOT9	89
52725586	NOT9_FAT05230	NOT9	176
52725587	NOT9_FAT05230	NOT9	38
52725588	NOT9_FAT05230	NOT9	11
52725589	NOT9_FAT05230	NOT9	75
52725590	NOT9_FAT05230	NOT9	126
52725591	NOT9_FAT05230	NOT9	156
52725592	NOT9_FAT05230	NOT9	146
52725593	NOT9_FAT05230	NOT9	36
52725594	NOT9_FAT05230	NOT9	245
52725595	NOT9_FAT05230	NOT9	323
52725596	NOT9_FAT05230	NOT9	38
52725597	NOT9_FAT05230	NOT9	251
52725598	NOT9_FAT05230	NOT9	122
52725599	NOT9_FAT05230	NOT9	28
52725600	NOT9_FAT05230	NOT9	196
52725601	NOT9_FAT05230	NOT9	39
52725602	NOT9_FAT05230	NOT9	173
52725603	NOT9_FAT05230	NOT9	273
52725604	NOT9_FAT05230	NOT9	143
52725605	NOT9_FAT05230	NOT9	236
52725606	NOT9_FAT05230	NOT9	314
52725607	NOT9_FAT05230	NOT9	119
52725608	NOT9_FAT05230	NOT9	69
52725609	NOT9_FAT05230	NOT9	77
52725610	NOT9_FAT05230	NOT9	147
52725611	NOT9_FAT05230	NOT9	38
52725612	NOT9_FAT05230	NOT9	119
52725613	NOT9_FAT05230	NOT9	69
52725614	NOT9_FAT05230	NOT9	77
52725615	NOT9_FAT05230	NOT9	147
52725616	NOT9_FAT05230	NOT9	38
52725617	NOT9_FAT05230	NOT9	51
52725618	NOT9_FAT05230	NOT9	92
52725619	NOT9_FAT05230	NOT9	282
52725620	NOT9_FAT05230	NOT9	29
52725621	NOT9_FAT05230	NOT9	161
52725622	NOT9_FAT05230	NOT9	226
52725623	NOT9_FAT05230	NOT9	28
52725624	NOT9_FAT05230	NOT9	39
52725625	NOT9_FAT05230	NOT9	205
52725626	NOT9_FAT05230	NOT9	112
52725627	NOT9_FAT05230	NOT9	76
52725628	NOT9_FAT05230	NOT9	53
52725629	NOT9_FAT05230	NOT9	143
52725630	NOT9_FAT05230	NOT9	129
52725631	NOT9_FAT05230	NOT9	108
52725632	NOT9_FAT05230	NOT9	314
52725633	NOT9_FAT05230	NOT9	69
52725634	NOT9_FAT05230	NOT9	77
52725635	NOT9_FAT05230	NOT9	147
52725636	NOT9_FAT05230	NOT9	38
52725637	NOT9_FAT05230	NOT9	28
52725638	NOT9_FAT05230	NOT9	122
52725639	NOT9_FAT05230	NOT9	196
52725640	NOT9_FAT05230	NOT9	226
52725641	NOT9_FAT05230	NOT9	129
52725642	NOT9_FAT05230	NOT9	108
52725643	NOT9_FAT05230	NOT9	76
52725644	NOT9_FAT05230	NOT9	53
52725645	NOT9_FAT05230	NOT9	39
52725646	NOT9_FAT05230	NOT9	29
52725647	NOT9_FAT05230	NOT9	205
52725648	NOT9_FAT05230	NOT9	173
52725649	NOT9_FAT05230	NOT9	8
52725650	NOT9_FAT05230	NOT9	112
52725651	NOT9_FAT05230	NOT9	161
52725652	NOT9_FAT05230	NOT9	119
52725653	NOT9_FAT05230	NOT9	110
52725654	NOT9_FAT05230	NOT9	38
52725655	NOT9_FAT05230	NOT9	273
52725656	NOT9_FAT05230	NOT9	71
52725657	NOT9_FAT05230	NOT9	143
52725658	NOT9_FAT05230	NOT9	51
52725659	NOT9_FAT05230	NOT9	92
52725660	NOT9_FAT05230	NOT9	282
52725661	NOT9_FAT05230	NOT9	314
52725662	NOT9_FAT05230	NOT9	38
52725663	NOT9_FAT05230	NOT9	275
52725664	NOT9_FAT05230	NOT9	312
52725665	NOT9_FAT05230	NOT9	165
52725666	NOT9_FAT05230	NOT9	209
52725667	NOT9_FAT05230	NOT9	244
52725668	NOT9_FAT05230	NOT9	236
52725669	NOT9_FAT05230	NOT9	196
52725670	NOT9_FAT05230	NOT9	273
52725671	NOT9_FAT05230	NOT9	314
52725672	NOT9_FAT05230	NOT9	69
52725673	NOT9_FAT05230	NOT9	77
52725674	NOT9_FAT05230	NOT9	147
52725675	NOT9_FAT05230	NOT9	38
52725676	NOT9_FAT05230	NOT9	166
52725677	NOT9_FAT05230	NOT9	204
52725678	NOT9_FAT05230	NOT9	38
52725679	NOT9_FAT05230	NOT9	71
52725680	NOT9_FAT05230	NOT9	110
52725681	NOT9_FAT05230	NOT9	226
52725682	NOT9_FAT05230	NOT9	29
52725683	NOT9_FAT05230	NOT9	205
52725684	NOT9_FAT05230	NOT9	8
52725685	NOT9_FAT05230	NOT9	314
52725686	NOT9_FAT05230	NOT9	92
52725687	NOT9_FAT05230	NOT9	282
52725688	NOT9_FAT05230	NOT9	69
52725689	NOT9_FAT05230	NOT9	77
52725690	NOT9_FAT05230	NOT9	147
52725691	NOT9_FAT05230	NOT9	38
52725692	NOT9_FAT05230	NOT9	122
52725693	NOT9_FAT05230	NOT9	28
52725694	NOT9_FAT05230	NOT9	196
52725695	NOT9_FAT05230	NOT9	226
52725696	NOT9_FAT05230	NOT9	129
52725697	NOT9_FAT05230	NOT9	108
52725698	NOT9_FAT05230	NOT9	76
52725699	NOT9_FAT05230	NOT9	53
52725700	NOT9_FAT05230	NOT9	39
52725701	NOT9_FAT05230	NOT9	29
52725702	NOT9_FAT05230	NOT9	205
52725703	NOT9_FAT05230	NOT9	173
52725704	NOT9_FAT05230	NOT9	8
52725705	NOT9_FAT05230	NOT9	112
52725706	NOT9_FAT05230	NOT9	161
52725707	NOT9_FAT05230	NOT9	119
52725708	NOT9_FAT05230	NOT9	110
52725709	NOT9_FAT05230	NOT9	38
52725710	NOT9_FAT05230	NOT9	273
52725711	NOT9_FAT05230	NOT9	71
52725712	NOT9_FAT05230	NOT9	143
52725713	NOT9_FAT05230	NOT9	51
52725714	NOT9_FAT05230	NOT9	92
52725715	NOT9_FAT05230	NOT9	282
52725716	NOT9_FAT05230	NOT9	314
52725717	NOT9_FAT05230	NOT9	69
52725718	NOT9_FAT05230	NOT9	77
52725719	NOT9_FAT05230	NOT9	147
52725720	NOT9_FAT05230	NOT9	71
52725721	NOT9_FAT05230	NOT9	38
52725722	NOT9_FAT05230	NOT9	110
52725723	NOT9_FAT05230	NOT9	143
52725724	NOT9_FAT05230	NOT9	273
52725725	NOT9_FAT05230	NOT9	204
52725726	NOT9_FAT05230	NOT9	161
52725727	NOT9_FAT05230	NOT9	226
52725728	NOT9_FAT05230	NOT9	29
52725729	NOT9_FAT05230	NOT9	28
52725730	NOT9_FAT05230	NOT9	39
52725731	NOT9_FAT05230	NOT9	205
52725732	NOT9_FAT05230	NOT9	196
52725733	NOT9_FAT05230	NOT9	112
52725734	NOT9_FAT05230	NOT9	53
52725735	NOT9_FAT05230	NOT9	119
52725736	NOT9_FAT05230	NOT9	129
52725737	NOT9_FAT05230	NOT9	122
52725738	NOT9_FAT05230	NOT9	108
52725739	NOT9_FAT05230	NOT9	8
52725740	NOT9_FAT05230	NOT9	173
52725741	NOT9_FAT05230	NOT9	76
52725742	NOT9_FAT05230	NOT9	92
52725743	NOT9_FAT05230	NOT9	282
52725744	NOT9_FAT05230	NOT9	71
52725745	NOT9_FAT05230	NOT9	38
52725746	NOT9_FAT05230	NOT9	110
52725747	NOT9_FAT05230	NOT9	143
52725748	NOT9_FAT05230	NOT9	273
52725749	NOT9_FAT05230	NOT9	161
52725750	NOT9_FAT05230	NOT9	226
52725751	NOT9_FAT05230	NOT9	29
52725752	NOT9_FAT05230	NOT9	28
52725753	NOT9_FAT05230	NOT9	39
52725754	NOT9_FAT05230	NOT9	205
52725755	NOT9_FAT05230	NOT9	112
52725756	NOT9_FAT05230	NOT9	53
52725757	NOT9_FAT05230	NOT9	119
52725758	NOT9_FAT05230	NOT9	129
52725759	NOT9_FAT05230	NOT9	122
52725760	NOT9_FAT05230	NOT9	108
52725761	NOT9_FAT05230	NOT9	8
52725762	NOT9_FAT05230	NOT9	173
52725763	NOT9_FAT05230	NOT9	76
52725764	NOT9_FAT05230	NOT9	51
52725765	NOT9_FAT05230	NOT9	92
52725766	NOT9_FAT05230	NOT9	282
52725767	NOT9_FAT05230	NOT9	161
52725768	NOT9_FAT05230	NOT9	122
52725769	NOT9_FAT05230	NOT9	108
52725770	NOT9_FAT05230	NOT9	8
52725771	NOT9_FAT05230	NOT9	173
52725772	NOT9_FAT05230	NOT9	51
52725773	NOT9_FAT05230	NOT9	236
52725774	NOT9_FAT05230	NOT9	314
52725775	NOT9_FAT05230	NOT9	236
52725776	NOT9_FAT05230	NOT9	308
52725777	NOT9_FAT05230	NOT9	359
52725778	NOT9_FAT05230	NOT9	277
52725779	NOT9_FAT05230	NOT9	359
52725780	NOT9_FAT05230	NOT9	71
52725781	NOT9_FAT05230	NOT9	62
52725782	NOT9_FAT05230	NOT9	71
52725783	NOT9_FAT05230	NOT9	308
52725784	NOT9_FAT05230	NOT9	254
52725785	NOT9_FAT05230	NOT9	123
52725786	NOT9_FAT05230	NOT9	175
52725787	NOT9_FAT05230	NOT9	217
52725788	NOT9_FAT05230	NOT9	229
52725789	NOT9_FAT05230	NOT9	308
52725790	NOT9_FAT05230	NOT9	254
52725791	NOT9_FAT05230	NOT9	123
52725792	NOT9_FAT05230	NOT9	175
52725793	NOT9_FAT05230	NOT9	229
52725794	NOT9_FAT05230	NOT9	308
52725795	NOT9_FAT05230	NOT9	254
52725796	NOT9_FAT05230	NOT9	123
52725797	NOT9_FAT05230	NOT9	217
52725798	NOT9_FAT05230	NOT9	172
52725799	NOT9_FAT05230	NOT9	172
52725800	NOT9_FAT05230	NOT9	308
52725801	NOT9_FAT05230	NOT9	175
52725802	NOT9_FAT05230	NOT9	217
52725803	NOT9_FAT05230	NOT9	254
52725804	NOT9_FAT05230	NOT9	254
52725805	NOT9_FAT05230	NOT9	123
52725806	NOT9_FAT05230	NOT9	175
52725807	NOT9_FAT05230	NOT9	217
52725808	NOT9_FAT05230	NOT9	172
52725809	NOT9_FAT05230	NOT9	229
52725810	NOT9_FAT05230	NOT9	254
52725811	NOT9_FAT05230	NOT9	172
52725812	NOT9_FAT05230	NOT9	229
52725813	NOT9_FAT05230	NOT9	308
52725814	NOT9_FAT05230	NOT9	123
52725815	NOT9_FAT05230	NOT9	229
52725816	NOT9_FAT05230	NOT9	254
52725817	NOT9_FAT05230	NOT9	229
52725818	NOT9_FAT05230	NOT9	308
52725819	NOT9_FAT05230	NOT9	123
52725820	NOT9_FAT05230	NOT9	175
52725821	NOT9_FAT05230	NOT9	172
52725822	NOT9_FAT05230	NOT9	217
52725823	NOT9_FAT05230	NOT9	172
52725824	NOT9_FAT05230	NOT9	175
52725825	NOT9_FAT05230	NOT9	217
52725826	NOT9_FAT05230	NOT9	232
52725827	NOT9_FAT05230	NOT9	164
52725828	NOT9_FAT05230	NOT9	164
52725829	NOT9_FAT05230	NOT9	114
52725830	NOT9_FAT05230	NOT9	40
52725831	NOT9_FAT05230	NOT9	18
52725832	NOT9_FAT05230	NOT9	96
52725833	NOT9_FAT05230	NOT9	100
52725834	NOT9_FAT05230	NOT9	79
52725835	NOT9_FAT05230	NOT9	34
52725836	NOT9_FAT05230	NOT9	36
52725837	NOT9_FAT05230	NOT9	122
52725838	NOT9_FAT05230	NOT9	73
52725839	NOT9_FAT05230	NOT9	126
52725840	NOT9_FAT05230	NOT9	153
52725841	NOT9_FAT05230	NOT9	112
52725842	NOT9_FAT05230	NOT9	107
52725843	NOT9_FAT05230	NOT9	139
52725844	NOT9_FAT05230	NOT9	49
52725845	NOT9_FAT05230	NOT9	71
52725846	NOT9_FAT05230	NOT9	81
52725847	NOT9_FAT05230	NOT9	47
52725848	NOT9_FAT05230	NOT9	112
52725849	NOT9_FAT05230	NOT9	152
52725850	NOT9_FAT05230	NOT9	106
52725851	NOT9_FAT05230	NOT9	67
52725852	NOT9_FAT05230	NOT9	98
52725853	NOT9_FAT05230	NOT9	80
52725854	NOT9_FAT05230	NOT9	80
52725855	NOT9_FAT05230	NOT9	33
52725856	NOT9_FAT05230	NOT9	113
52725857	NOT9_FAT05230	NOT9	136
52725858	NOT9_FAT05230	NOT9	81
52725859	NOT9_FAT05230	NOT9	129
52725860	NOT9_FAT05230	NOT9	137
52725861	NOT9_FAT05230	NOT9	59
52725862	NOT9_FAT05230	NOT9	72
52725863	NOT9_FAT05230	NOT9	99
52725864	NOT9_FAT05230	NOT9	147
52725865	NOT9_FAT05230	NOT9	97
52725866	NOT9_FAT05230	NOT9	15
52725867	NOT9_FAT05230	NOT9	105
52725868	NOT9_FAT05230	NOT9	95
52725869	NOT9_FAT05230	NOT9	132
52725870	NOT9_FAT05230	NOT9	213
52725871	NOT9_FAT05230	NOT9	90
52725872	NOT9_FAT05230	NOT9	81
52725873	NOT9_FAT05230	NOT9	188
52725874	NOT9_FAT05230	NOT9	123
52725875	NOT9_FAT05230	NOT9	106
52725876	NOT9_FAT05230	NOT9	67
52725877	NOT9_FAT05230	NOT9	186
52725878	NOT9_FAT05230	NOT9	70
52725879	NOT9_FAT05230	NOT9	97
52725880	NOT9_FAT05230	NOT9	75
52725881	NOT9_FAT05230	NOT9	115
52725882	NOT9_FAT05230	NOT9	100
52725883	NOT9_FAT05230	NOT9	167
52725884	NOT9_FAT05230	NOT9	71
52725885	NOT9_FAT05230	NOT9	85
52725886	NOT9_FAT05230	NOT9	69
52725887	NOT9_FAT05230	NOT9	66
52725888	NOT9_FAT05230	NOT9	107
52725889	NOT9_FAT05230	NOT9	30
52725890	NOT9_FAT05230	NOT9	140
52725891	NOT9_FAT05230	NOT9	58
52725892	NOT9_FAT05230	NOT9	215
52725893	NOT9_FAT05230	NOT9	100
52725894	NOT9_FAT05230	NOT9	136
52725895	NOT9_FAT05230	NOT9	123
52725896	NOT9_FAT05230	NOT9	84
52725897	NOT9_FAT05230	NOT9	25
52725898	NOT9_FAT05230	NOT9	121
52725899	NOT9_FAT05230	NOT9	69
52725900	NOT9_FAT05230	NOT9	118
52725901	NOT9_FAT05230	NOT9	62
52725902	NOT9_FAT05230	NOT9	28
52725903	NOT9_FAT05230	NOT9	145
52725904	NOT9_FAT05230	NOT9	43
52725905	NOT9_FAT05230	NOT9	102
52725906	NOT9_FAT05230	NOT9	218
52725907	NOT9_FAT05230	NOT9	57
52725908	NOT9_FAT05230	NOT9	149
52725909	NOT9_FAT05230	NOT9	146
52725910	NOT9_FAT05230	NOT9	126
52725911	NOT9_FAT05230	NOT9	58
52725912	NOT9_FAT05230	NOT9	74
52725913	NOT9_FAT05230	NOT9	108
52725914	NOT9_FAT05230	NOT9	49
52725915	NOT9_FAT05230	NOT9	72
52725916	NOT9_FAT05230	NOT9	151
52725917	NOT9_FAT05230	NOT9	61
52725918	NOT9_FAT05230	NOT9	117
52725919	NOT9_FAT05230	NOT9	91
52725920	NOT9_FAT05230	NOT9	81
52725921	NOT9_FAT05230	NOT9	46
52725922	NOT9_FAT05230	NOT9	41
52725923	NOT9_FAT05230	NOT9	97
52725924	NOT9_FAT05230	NOT9	143
52725925	NOT9_FAT05230	NOT9	28
52725926	NOT9_FAT05230	NOT9	71
52725927	NOT9_FAT05230	NOT9	63
52725928	NOT9_FAT05230	NOT9	131
52725929	NOT9_FAT05230	NOT9	44
52725930	NOT9_FAT05230	NOT9	51
52725931	NOT9_FAT05230	NOT9	59
52725932	NOT9_FAT05230	NOT9	24
52725933	NOT9_FAT05230	NOT9	78
52725934	NOT9_FAT05230	NOT9	165
52725935	NOT9_FAT05230	NOT9	108
52725936	NOT9_FAT05230	NOT9	144
52725937	NOT9_FAT05230	NOT9	38
52725938	NOT9_FAT05230	NOT9	59
52725939	NOT9_FAT05230	NOT9	28
52725940	NOT9_FAT05230	NOT9	37
52725941	NOT9_FAT05230	NOT9	24
52725942	NOT9_FAT05230	NOT9	24
52725943	NOT9_FAT05230	NOT9	45
52725944	NOT9_FAT05230	NOT9	51
52725945	NOT9_FAT05230	NOT9	59
52725946	NOT9_FAT05230	NOT9	82
52725947	NOT9_FAT05230	NOT9	41
52725948	NOT9_FAT05230	NOT9	66
52725949	NOT9_FAT05230	NOT9	70
52725950	NOT9_FAT05230	NOT9	123
52725951	NOT9_FAT05230	NOT9	65
52725952	NOT9_FAT05230	NOT9	23
52725953	NOT9_FAT05230	NOT9	147
52725954	NOT9_FAT05230	NOT9	30
52725955	NOT9_FAT05230	NOT9	137
52725956	NOT9_FAT05230	NOT9	37
52725957	NOT9_FAT05230	NOT9	53
52725958	NOT9_FAT05230	NOT9	45
52725959	NOT9_FAT05230	NOT9	79
52725960	NOT9_FAT05230	NOT9	73
52725961	NOT9_FAT05230	NOT9	112
52725962	NOT9_FAT05230	NOT9	61
52725963	NOT9_FAT05230	NOT9	80
52725964	NOT9_FAT05230	NOT9	72
52725965	NOT9_FAT05230	NOT9	147
52725966	NOT9_FAT05230	NOT9	186
52725967	NOT9_FAT05230	NOT9	100
52725968	NOT9_FAT05230	NOT9	34
52725969	NOT9_FAT05230	NOT9	136
52725970	NOT9_FAT05230	NOT9	167
52725971	NOT9_FAT05230	NOT9	100
52725972	NOT9_FAT05230	NOT9	106
52725973	NOT9_FAT05230	NOT9	67
52725974	NOT9_FAT05230	NOT9	81
52725975	NOT9_FAT05230	NOT9	58
52725976	NOT9_FAT05230	NOT9	126
52725977	NOT9_FAT05230	NOT9	66
52725978	NOT9_FAT05230	NOT9	122
52725979	NOT9_FAT05230	NOT9	47
52725980	NOT9_FAT05230	NOT9	98
52725981	NOT9_FAT05230	NOT9	136
52725982	NOT9_FAT05230	NOT9	15
52725983	NOT9_FAT05230	NOT9	67
52725984	NOT9_FAT05230	NOT9	115
52725985	NOT9_FAT05230	NOT9	224
52725986	NOT9_FAT05230	NOT9	18
52725987	NOT9_FAT05230	NOT9	96
52725988	NOT9_FAT05230	NOT9	153
52725989	NOT9_FAT05230	NOT9	107
52725990	NOT9_FAT05230	NOT9	81
52725991	NOT9_FAT05230	NOT9	80
52725992	NOT9_FAT05230	NOT9	113
52725993	NOT9_FAT05230	NOT9	129
52725994	NOT9_FAT05230	NOT9	59
52725995	NOT9_FAT05230	NOT9	97
52725996	NOT9_FAT05230	NOT9	123
52725997	NOT9_FAT05230	NOT9	97
52725998	NOT9_FAT05230	NOT9	75
52725999	NOT9_FAT05230	NOT9	114
52726000	NOT9_FAT05230	NOT9	40
52726001	NOT9_FAT05230	NOT9	139
52726002	NOT9_FAT05230	NOT9	71
52726003	NOT9_FAT05230	NOT9	112
52726004	NOT9_FAT05230	NOT9	99
52726005	NOT9_FAT05230	NOT9	105
52726006	NOT9_FAT05230	NOT9	132
52726007	NOT9_FAT05230	NOT9	81
52726008	NOT9_FAT05230	NOT9	49
52726009	NOT9_FAT05230	NOT9	152
52726010	NOT9_FAT05230	NOT9	90
52726011	NOT9_FAT05230	NOT9	33
52726012	NOT9_FAT05230	NOT9	36
52726013	NOT9_FAT05230	NOT9	106
52726014	NOT9_FAT05230	NOT9	42
52726015	NOT9_FAT05230	NOT9	85
52726016	NOT9_FAT05230	NOT9	69
52726017	NOT9_FAT05230	NOT9	107
52726018	NOT9_FAT05230	NOT9	30
52726019	NOT9_FAT05230	NOT9	140
52726020	NOT9_FAT05230	NOT9	215
52726021	NOT9_FAT05230	NOT9	100
52726022	NOT9_FAT05230	NOT9	123
52726023	NOT9_FAT05230	NOT9	25
52726024	NOT9_FAT05230	NOT9	118
52726025	NOT9_FAT05230	NOT9	28
52726026	NOT9_FAT05230	NOT9	121
52726027	NOT9_FAT05230	NOT9	43
52726028	NOT9_FAT05230	NOT9	102
52726029	NOT9_FAT05230	NOT9	149
52726030	NOT9_FAT05230	NOT9	69
52726031	NOT9_FAT05230	NOT9	126
52726032	NOT9_FAT05230	NOT9	65
52726033	NOT9_FAT05230	NOT9	49
52726034	NOT9_FAT05230	NOT9	72
52726035	NOT9_FAT05230	NOT9	47
52726036	NOT9_FAT05230	NOT9	151
52726037	NOT9_FAT05230	NOT9	117
52726038	NOT9_FAT05230	NOT9	91
52726039	NOT9_FAT05230	NOT9	28
52726040	NOT9_FAT05230	NOT9	71
52726041	NOT9_FAT05230	NOT9	63
52726042	NOT9_FAT05230	NOT9	101
52726043	NOT9_FAT05230	NOT9	145
52726044	NOT9_FAT05230	NOT9	131
52726045	NOT9_FAT05230	NOT9	56
52726046	NOT9_FAT05230	NOT9	51
52726047	NOT9_FAT05230	NOT9	59
52726048	NOT9_FAT05230	NOT9	108
52726049	NOT9_FAT05230	NOT9	61
52726050	NOT9_FAT05230	NOT9	146
52726051	NOT9_FAT05230	NOT9	58
52726052	NOT9_FAT05230	NOT9	46
52726053	NOT9_FAT05230	NOT9	41
52726054	NOT9_FAT05230	NOT9	66
52726055	NOT9_FAT05230	NOT9	28
52726056	NOT9_FAT05230	NOT9	37
52726057	NOT9_FAT05230	NOT9	70
52726058	NOT9_FAT05230	NOT9	70
52726059	NOT9_FAT05230	NOT9	123
52726060	NOT9_FAT05230	NOT9	59
52726061	NOT9_FAT05230	NOT9	44
52726062	NOT9_FAT05230	NOT9	57
52726063	NOT9_FAT05230	NOT9	38
52726064	NOT9_FAT05230	NOT9	74
52726065	NOT9_FAT05230	NOT9	45
52726066	NOT9_FAT05230	NOT9	41
52726067	NOT9_FAT05230	NOT9	108
52726068	NOT9_FAT05230	NOT9	51
52726069	NOT9_FAT05230	NOT9	78
52726070	NOT9_FAT05230	NOT9	165
52726071	NOT9_FAT05230	NOT9	71
52726072	NOT9_FAT05230	NOT9	82
52726073	NOT9_FAT05230	NOT9	81
52726074	NOT9_FAT05230	NOT9	62
52726075	NOT9_FAT05230	NOT9	59
52726076	NOT9_FAT05230	NOT9	218
52726077	NOT9_FAT05230	NOT9	97
52726078	NOT9_FAT05230	NOT9	143
52726079	NOT9_FAT05230	NOT9	144
52726080	NOT9_FAT05230	NOT9	24
52726081	NOT9_FAT05230	NOT9	95
52726082	NOT9_FAT05230	NOT9	24
52726083	NOT9_FAT05230	NOT9	23
52726084	NOT9_FAT05230	NOT9	147
52726085	NOT9_FAT05230	NOT9	24
52726086	NOT9_FAT05230	NOT9	30
52726087	NOT9_FAT05230	NOT9	84
52726088	NOT9_FAT05230	NOT9	137
52726089	NOT9_FAT05230	NOT9	37
52726090	NOT9_FAT05230	NOT9	53
52726091	NOT9_FAT05230	NOT9	45
52726092	NOT9_FAT05230	NOT9	40
52726093	NOT9_FAT05230	NOT9	131
52726094	NOT9_FAT05230	NOT9	71
52726095	NOT9_FAT05230	NOT9	69
52726096	NOT9_FAT05230	NOT9	66
52726097	NOT9_FAT05230	NOT9	122
52726098	NOT9_FAT05230	NOT9	25
52726099	NOT9_FAT05230	NOT9	57
52726100	NOT9_FAT05230	NOT9	118
52726101	NOT9_FAT05230	NOT9	67
52726102	NOT9_FAT05230	NOT9	98
52726103	NOT9_FAT05230	NOT9	80
52726104	NOT9_FAT05230	NOT9	121
52726105	NOT9_FAT05230	NOT9	108
52726106	NOT9_FAT05230	NOT9	49
52726107	NOT9_FAT05230	NOT9	59
52726108	NOT9_FAT05230	NOT9	63
52726109	NOT9_FAT05230	NOT9	59
52726110	NOT9_FAT05230	NOT9	151
52726111	NOT9_FAT05230	NOT9	78
52726112	NOT9_FAT05230	NOT9	72
52726113	NOT9_FAT05230	NOT9	99
52726114	NOT9_FAT05230	NOT9	147
52726115	NOT9_FAT05230	NOT9	97
52726116	NOT9_FAT05230	NOT9	30
52726117	NOT9_FAT05230	NOT9	132
52726118	NOT9_FAT05230	NOT9	213
52726119	NOT9_FAT05230	NOT9	84
52726120	NOT9_FAT05230	NOT9	106
52726121	NOT9_FAT05230	NOT9	41
52726122	NOT9_FAT05230	NOT9	97
52726123	NOT9_FAT05230	NOT9	67
52726124	NOT9_FAT05230	NOT9	143
52726125	NOT9_FAT05230	NOT9	75
52726126	NOT9_FAT05230	NOT9	28
52726127	NOT9_FAT05230	NOT9	76
52726128	NOT9_FAT05230	NOT9	167
52726129	NOT9_FAT05230	NOT9	215
52726130	NOT9_FAT05230	NOT9	144
52726131	NOT9_FAT05230	NOT9	38
52726132	NOT9_FAT05230	NOT9	43
52726133	NOT9_FAT05230	NOT9	81
52726134	NOT9_FAT05230	NOT9	73
52726135	NOT9_FAT05230	NOT9	28
52726136	NOT9_FAT05230	NOT9	24
52726137	NOT9_FAT05230	NOT9	51
52726138	NOT9_FAT05230	NOT9	82
52726139	NOT9_FAT05230	NOT9	123
52726140	NOT9_FAT05230	NOT9	24
52726141	NOT9_FAT05230	NOT9	23
52726142	NOT9_FAT05230	NOT9	81
52726143	NOT9_FAT05230	NOT9	147
52726144	NOT9_FAT05230	NOT9	59
52726145	NOT9_FAT05230	NOT9	30
52726146	NOT9_FAT05230	NOT9	137
52726147	NOT9_FAT05230	NOT9	37
52726148	NOT9_FAT05230	NOT9	53
52726149	NOT9_FAT05230	NOT9	45
52726150	NOT9_FAT05230	NOT9	79
52726151	NOT9_FAT05230	NOT9	73
52726152	NOT9_FAT05230	NOT9	112
52726153	NOT9_FAT05230	NOT9	80
52726154	NOT9_FAT05230	NOT9	137
52726155	NOT9_FAT05230	NOT9	70
52726156	NOT9_FAT05230	NOT9	136
52726157	NOT9_FAT05230	NOT9	147
52726158	NOT9_FAT05230	NOT9	100
52726159	NOT9_FAT05230	NOT9	72
52726160	NOT9_FAT05230	NOT9	186
52726161	NOT9_FAT05230	NOT9	213
52726162	NOT9_FAT05230	NOT9	34
52726163	NOT9_FAT05230	NOT9	167
52726164	NOT9_FAT05230	NOT9	100
52726165	NOT9_FAT05230	NOT9	106
52726166	NOT9_FAT05230	NOT9	67
52726167	NOT9_FAT05230	NOT9	81
52726168	NOT9_FAT05230	NOT9	58
52726169	NOT9_FAT05230	NOT9	126
52726170	NOT9_FAT05230	NOT9	66
52726171	NOT9_FAT05230	NOT9	122
52726172	NOT9_FAT05230	NOT9	47
52726173	NOT9_FAT05230	NOT9	98
52726174	NOT9_FAT05230	NOT9	136
52726175	NOT9_FAT05230	NOT9	15
52726176	NOT9_FAT05230	NOT9	67
52726177	NOT9_FAT05230	NOT9	115
52726178	NOT9_FAT05230	NOT9	18
52726179	NOT9_FAT05230	NOT9	96
52726180	NOT9_FAT05230	NOT9	153
52726181	NOT9_FAT05230	NOT9	107
52726182	NOT9_FAT05230	NOT9	81
52726183	NOT9_FAT05230	NOT9	80
52726184	NOT9_FAT05230	NOT9	113
52726185	NOT9_FAT05230	NOT9	129
52726186	NOT9_FAT05230	NOT9	59
52726187	NOT9_FAT05230	NOT9	97
52726188	NOT9_FAT05230	NOT9	95
52726189	NOT9_FAT05230	NOT9	123
52726190	NOT9_FAT05230	NOT9	97
52726191	NOT9_FAT05230	NOT9	75
52726192	NOT9_FAT05230	NOT9	114
52726193	NOT9_FAT05230	NOT9	40
52726194	NOT9_FAT05230	NOT9	139
52726195	NOT9_FAT05230	NOT9	71
52726196	NOT9_FAT05230	NOT9	112
52726197	NOT9_FAT05230	NOT9	99
52726198	NOT9_FAT05230	NOT9	105
52726199	NOT9_FAT05230	NOT9	132
52726200	NOT9_FAT05230	NOT9	81
52726201	NOT9_FAT05230	NOT9	49
52726202	NOT9_FAT05230	NOT9	152
52726203	NOT9_FAT05230	NOT9	90
52726204	NOT9_FAT05230	NOT9	33
52726205	NOT9_FAT05230	NOT9	36
52726206	NOT9_FAT05230	NOT9	106
52726207	NOT9_FAT05230	NOT9	71
52726208	NOT9_FAT05230	NOT9	85
52726209	NOT9_FAT05230	NOT9	69
52726210	NOT9_FAT05230	NOT9	107
52726211	NOT9_FAT05230	NOT9	30
52726212	NOT9_FAT05230	NOT9	140
52726213	NOT9_FAT05230	NOT9	215
52726214	NOT9_FAT05230	NOT9	84
52726215	NOT9_FAT05230	NOT9	25
52726216	NOT9_FAT05230	NOT9	121
52726217	NOT9_FAT05230	NOT9	69
52726218	NOT9_FAT05230	NOT9	118
52726219	NOT9_FAT05230	NOT9	62
52726220	NOT9_FAT05230	NOT9	28
52726221	NOT9_FAT05230	NOT9	145
52726222	NOT9_FAT05230	NOT9	43
52726223	NOT9_FAT05230	NOT9	102
52726224	NOT9_FAT05230	NOT9	218
52726225	NOT9_FAT05230	NOT9	57
52726226	NOT9_FAT05230	NOT9	149
52726227	NOT9_FAT05230	NOT9	146
52726228	NOT9_FAT05230	NOT9	58
52726229	NOT9_FAT05230	NOT9	74
52726230	NOT9_FAT05230	NOT9	108
52726231	NOT9_FAT05230	NOT9	49
52726232	NOT9_FAT05230	NOT9	151
52726233	NOT9_FAT05230	NOT9	61
52726234	NOT9_FAT05230	NOT9	117
52726235	NOT9_FAT05230	NOT9	91
52726236	NOT9_FAT05230	NOT9	81
52726237	NOT9_FAT05230	NOT9	46
52726238	NOT9_FAT05230	NOT9	41
52726239	NOT9_FAT05230	NOT9	97
52726240	NOT9_FAT05230	NOT9	143
52726241	NOT9_FAT05230	NOT9	28
52726242	NOT9_FAT05230	NOT9	71
52726243	NOT9_FAT05230	NOT9	63
52726244	NOT9_FAT05230	NOT9	131
52726245	NOT9_FAT05230	NOT9	44
52726246	NOT9_FAT05230	NOT9	51
52726247	NOT9_FAT05230	NOT9	59
52726248	NOT9_FAT05230	NOT9	24
52726249	NOT9_FAT05230	NOT9	78
52726250	NOT9_FAT05230	NOT9	165
52726251	NOT9_FAT05230	NOT9	108
52726252	NOT9_FAT05230	NOT9	144
52726253	NOT9_FAT05230	NOT9	38
52726254	NOT9_FAT05230	NOT9	59
52726255	NOT9_FAT05230	NOT9	28
52726256	NOT9_FAT05230	NOT9	37
52726257	NOT9_FAT05230	NOT9	24
52726258	NOT9_FAT05230	NOT9	24
52726259	NOT9_FAT05230	NOT9	45
52726260	NOT9_FAT05230	NOT9	51
52726261	NOT9_FAT05230	NOT9	59
52726262	NOT9_FAT05230	NOT9	82
52726263	NOT9_FAT05230	NOT9	41
52726264	NOT9_FAT05230	NOT9	66
52726265	NOT9_FAT05230	NOT9	123
52726266	NOT9_FAT05230	NOT9	23
52726267	NOT9_FAT05230	NOT9	147
52726268	NOT9_FAT05230	NOT9	137
52726269	NOT9_FAT05230	NOT9	37
52726270	NOT9_FAT05230	NOT9	53
52726271	NOT9_FAT05230	NOT9	45
52726272	NOT9_FAT05230	NOT9	73
52726273	NOT9_FAT05230	NOT9	46
52726274	NOT9_FAT05230	NOT9	114
52726275	NOT9_FAT05230	NOT9	45
52726276	NOT9_FAT05230	NOT9	90
52726277	NOT9_FAT05230	NOT9	93
52726278	NOT9_FAT05230	NOT9	35
52726279	NOT9_FAT05230	NOT9	122
52726280	NOT9_FAT05230	NOT9	64
52726281	NOT9_FAT05230	NOT9	84
52726282	NOT9_FAT05230	NOT9	100
52726283	NOT9_FAT05230	NOT9	59
52726284	NOT9_FAT05230	NOT9	83
52726285	NOT9_FAT05230	NOT9	117
52726286	NOT9_FAT05230	NOT9	188
52726287	NOT9_FAT05230	NOT9	73
52726288	NOT9_FAT05230	NOT9	65
52726289	NOT9_FAT05230	NOT9	122
52726290	NOT9_FAT05230	NOT9	92
52726291	NOT9_FAT05230	NOT9	47
52726292	NOT9_FAT05230	NOT9	61
52726293	NOT9_FAT05230	NOT9	67
52726294	NOT9_FAT05230	NOT9	70
52726295	NOT9_FAT05230	NOT9	202
52726296	NOT9_FAT05230	NOT9	56
52726297	NOT9_FAT05230	NOT9	68
52726298	NOT9_FAT05230	NOT9	82
52726299	NOT9_FAT05230	NOT9	49
52726300	NOT9_FAT05230	NOT9	137
52726301	NOT9_FAT05230	NOT9	112
52726302	NOT9_FAT05230	NOT9	147
52726303	NOT9_FAT05230	NOT9	40
52726304	NOT9_FAT05230	NOT9	171
52726305	NOT9_FAT05230	NOT9	123
52726306	NOT9_FAT05230	NOT9	40
52726307	NOT9_FAT05230	NOT9	18
52726308	NOT9_FAT05230	NOT9	96
52726309	NOT9_FAT05230	NOT9	131
52726310	NOT9_FAT05230	NOT9	71
52726311	NOT9_FAT05230	NOT9	69
52726312	NOT9_FAT05230	NOT9	34
52726313	NOT9_FAT05230	NOT9	66
52726314	NOT9_FAT05230	NOT9	122
52726315	NOT9_FAT05230	NOT9	24
52726316	NOT9_FAT05230	NOT9	73
52726317	NOT9_FAT05230	NOT9	153
52726318	NOT9_FAT05230	NOT9	107
52726319	NOT9_FAT05230	NOT9	139
52726320	NOT9_FAT05230	NOT9	144
52726321	NOT9_FAT05230	NOT9	49
52726322	NOT9_FAT05230	NOT9	58
52726323	NOT9_FAT05230	NOT9	57
52726324	NOT9_FAT05230	NOT9	38
52726325	NOT9_FAT05230	NOT9	106
52726326	NOT9_FAT05230	NOT9	98
52726327	NOT9_FAT05230	NOT9	80
52726328	NOT9_FAT05230	NOT9	107
52726329	NOT9_FAT05230	NOT9	121
52726330	NOT9_FAT05230	NOT9	108
52726331	NOT9_FAT05230	NOT9	113
52726332	NOT9_FAT05230	NOT9	51
52726333	NOT9_FAT05230	NOT9	59
52726334	NOT9_FAT05230	NOT9	24
52726335	NOT9_FAT05230	NOT9	59
52726336	NOT9_FAT05230	NOT9	72
52726337	NOT9_FAT05230	NOT9	99
52726338	NOT9_FAT05230	NOT9	23
52726339	NOT9_FAT05230	NOT9	97
52726340	NOT9_FAT05230	NOT9	15
52726341	NOT9_FAT05230	NOT9	132
52726342	NOT9_FAT05230	NOT9	81
52726343	NOT9_FAT05230	NOT9	82
52726344	NOT9_FAT05230	NOT9	123
52726345	NOT9_FAT05230	NOT9	81
52726346	NOT9_FAT05230	NOT9	41
52726347	NOT9_FAT05230	NOT9	218
52726348	NOT9_FAT05230	NOT9	147
52726349	NOT9_FAT05230	NOT9	97
52726350	NOT9_FAT05230	NOT9	143
52726351	NOT9_FAT05230	NOT9	97
52726352	NOT9_FAT05230	NOT9	115
52726353	NOT9_FAT05230	NOT9	136
52726354	NOT9_FAT05230	NOT9	149
52726355	NOT9_FAT05230	NOT9	59
52726356	NOT9_FAT05230	NOT9	146
52726357	NOT9_FAT05230	NOT9	67
52726358	NOT9_FAT05230	NOT9	106
52726359	NOT9_FAT05230	NOT9	69
52726360	NOT9_FAT05230	NOT9	30
52726361	NOT9_FAT05230	NOT9	84
52726362	NOT9_FAT05230	NOT9	137
52726363	NOT9_FAT05230	NOT9	37
52726364	NOT9_FAT05230	NOT9	53
52726365	NOT9_FAT05230	NOT9	45
52726366	NOT9_FAT05230	NOT9	83
52726367	NOT9_FAT05230	NOT9	114
52726368	NOT9_FAT05230	NOT9	35
52726369	NOT9_FAT05230	NOT9	84
52726370	NOT9_FAT05230	NOT9	65
52726371	NOT9_FAT05230	NOT9	73
52726372	NOT9_FAT05230	NOT9	45
52726373	NOT9_FAT05230	NOT9	59
52726374	NOT9_FAT05230	NOT9	93
52726375	NOT9_FAT05230	NOT9	100
52726376	NOT9_FAT05230	NOT9	46
52726377	NOT9_FAT05230	NOT9	73
52726378	NOT9_FAT05230	NOT9	122
52726379	NOT9_FAT05230	NOT9	64
52726380	NOT9_FAT05230	NOT9	188
52726381	NOT9_FAT05230	NOT9	122
52726382	NOT9_FAT05230	NOT9	92
52726383	NOT9_FAT05230	NOT9	47
52726384	NOT9_FAT05230	NOT9	61
52726385	NOT9_FAT05230	NOT9	67
52726386	NOT9_FAT05230	NOT9	70
52726387	NOT9_FAT05230	NOT9	202
52726388	NOT9_FAT05230	NOT9	56
52726389	NOT9_FAT05230	NOT9	68
52726390	NOT9_FAT05230	NOT9	82
52726391	NOT9_FAT05230	NOT9	49
52726392	NOT9_FAT05230	NOT9	137
52726393	NOT9_FAT05230	NOT9	80
52726394	NOT9_FAT05230	NOT9	73
52726395	NOT9_FAT05230	NOT9	112
52726396	NOT9_FAT05230	NOT9	136
52726397	NOT9_FAT05230	NOT9	147
52726398	NOT9_FAT05230	NOT9	100
52726399	NOT9_FAT05230	NOT9	72
52726400	NOT9_FAT05230	NOT9	186
52726401	NOT9_FAT05230	NOT9	34
52726402	NOT9_FAT05230	NOT9	167
52726403	NOT9_FAT05230	NOT9	100
52726404	NOT9_FAT05230	NOT9	106
52726405	NOT9_FAT05230	NOT9	67
52726406	NOT9_FAT05230	NOT9	81
52726407	NOT9_FAT05230	NOT9	66
52726408	NOT9_FAT05230	NOT9	122
52726409	NOT9_FAT05230	NOT9	47
52726410	NOT9_FAT05230	NOT9	98
52726411	NOT9_FAT05230	NOT9	136
52726412	NOT9_FAT05230	NOT9	15
52726413	NOT9_FAT05230	NOT9	67
52726414	NOT9_FAT05230	NOT9	115
52726415	NOT9_FAT05230	NOT9	18
52726416	NOT9_FAT05230	NOT9	96
52726417	NOT9_FAT05230	NOT9	107
52726418	NOT9_FAT05230	NOT9	81
52726419	NOT9_FAT05230	NOT9	113
52726420	NOT9_FAT05230	NOT9	129
52726421	NOT9_FAT05230	NOT9	59
52726422	NOT9_FAT05230	NOT9	97
52726423	NOT9_FAT05230	NOT9	95
52726424	NOT9_FAT05230	NOT9	123
52726425	NOT9_FAT05230	NOT9	97
52726426	NOT9_FAT05230	NOT9	75
52726427	NOT9_FAT05230	NOT9	114
52726428	NOT9_FAT05230	NOT9	40
52726429	NOT9_FAT05230	NOT9	139
52726430	NOT9_FAT05230	NOT9	71
52726431	NOT9_FAT05230	NOT9	112
52726432	NOT9_FAT05230	NOT9	105
52726433	NOT9_FAT05230	NOT9	81
52726434	NOT9_FAT05230	NOT9	152
52726435	NOT9_FAT05230	NOT9	90
52726436	NOT9_FAT05230	NOT9	33
52726437	NOT9_FAT05230	NOT9	36
52726438	NOT9_FAT05230	NOT9	106
52726439	NOT9_FAT05230	NOT9	71
52726440	NOT9_FAT05230	NOT9	85
52726441	NOT9_FAT05230	NOT9	69
52726442	NOT9_FAT05230	NOT9	107
52726443	NOT9_FAT05230	NOT9	30
52726444	NOT9_FAT05230	NOT9	140
52726445	NOT9_FAT05230	NOT9	215
52726446	NOT9_FAT05230	NOT9	25
52726447	NOT9_FAT05230	NOT9	121
52726448	NOT9_FAT05230	NOT9	118
52726449	NOT9_FAT05230	NOT9	62
52726450	NOT9_FAT05230	NOT9	43
52726451	NOT9_FAT05230	NOT9	218
52726452	NOT9_FAT05230	NOT9	57
52726453	NOT9_FAT05230	NOT9	149
52726454	NOT9_FAT05230	NOT9	146
52726455	NOT9_FAT05230	NOT9	58
52726456	NOT9_FAT05230	NOT9	74
52726457	NOT9_FAT05230	NOT9	108
52726458	NOT9_FAT05230	NOT9	49
52726459	NOT9_FAT05230	NOT9	72
52726460	NOT9_FAT05230	NOT9	151
52726461	NOT9_FAT05230	NOT9	117
52726462	NOT9_FAT05230	NOT9	81
52726463	NOT9_FAT05230	NOT9	46
52726464	NOT9_FAT05230	NOT9	41
52726465	NOT9_FAT05230	NOT9	97
52726466	NOT9_FAT05230	NOT9	143
52726467	NOT9_FAT05230	NOT9	28
52726468	NOT9_FAT05230	NOT9	71
52726469	NOT9_FAT05230	NOT9	63
52726470	NOT9_FAT05230	NOT9	131
52726471	NOT9_FAT05230	NOT9	44
52726472	NOT9_FAT05230	NOT9	78
52726473	NOT9_FAT05230	NOT9	165
52726474	NOT9_FAT05230	NOT9	38
52726475	NOT9_FAT05230	NOT9	59
52726476	NOT9_FAT05230	NOT9	28
52726477	NOT9_FAT05230	NOT9	37
52726478	NOT9_FAT05230	NOT9	24
52726479	NOT9_FAT05230	NOT9	45
52726480	NOT9_FAT05230	NOT9	51
52726481	NOT9_FAT05230	NOT9	82
52726482	NOT9_FAT05230	NOT9	59
52726483	NOT9_FAT05230	NOT9	70
52726484	NOT9_FAT05230	NOT9	123
52726485	NOT9_FAT05230	NOT9	144
52726486	NOT9_FAT05230	NOT9	24
52726487	NOT9_FAT05230	NOT9	65
52726488	NOT9_FAT05230	NOT9	23
52726489	NOT9_FAT05230	NOT9	147
52726490	NOT9_FAT05230	NOT9	24
52726491	NOT9_FAT05230	NOT9	30
52726492	NOT9_FAT05230	NOT9	137
52726493	NOT9_FAT05230	NOT9	37
52726494	NOT9_FAT05230	NOT9	53
52726495	NOT9_FAT05230	NOT9	45
52726496	NOT9_FAT05230	NOT9	115
52726497	NOT9_FAT05230	NOT9	185
52726498	NOT9_FAT05230	NOT9	117
52726499	NOT9_FAT05230	NOT9	179
52726500	NOT9_FAT05230	NOT9	185
52726501	NOT9_FAT05230	NOT9	117
52726502	NOT9_FAT05230	NOT9	179
52726503	NOT9_FAT05230	NOT9	58
52726504	NOT9_FAT05230	NOT9	115
52726505	NOT9_FAT05230	NOT9	106
52726506	NOT9_FAT05230	NOT9	78
52726507	NOT9_FAT05230	NOT9	167
52726508	NOT9_FAT05230	NOT9	170
52726509	NOT9_FAT05230	NOT9	193
52726510	NOT9_FAT05230	NOT9	76
52726511	NOT9_FAT05230	NOT9	71
52726512	NOT9_FAT05230	NOT9	75
52726513	NOT9_FAT05230	NOT9	35
52726514	NOT9_FAT05230	NOT9	149
52726515	NOT9_FAT05230	NOT9	48
52726516	NOT9_FAT05230	NOT9	66
52726517	NOT9_FAT05230	NOT9	113
52726518	NOT9_FAT05230	NOT9	114
52726519	NOT9_FAT05230	NOT9	62
52726520	NOT9_FAT05230	NOT9	82
52726521	NOT9_FAT05230	NOT9	53
52726522	NOT9_FAT05230	NOT9	89
52726523	NOT9_FAT05230	NOT9	136
52726524	NOT9_FAT05230	NOT9	125
52726525	NOT9_FAT05230	NOT9	79
52726526	NOT9_FAT05230	NOT9	71
52726527	NOT9_FAT05230	NOT9	59
52726528	NOT9_FAT05230	NOT9	66
52726529	NOT9_FAT05230	NOT9	40
52726530	NOT9_FAT05230	NOT9	46
52726531	NOT9_FAT05230	NOT9	101
52726532	NOT9_FAT05230	NOT9	157
52726533	NOT9_FAT05230	NOT9	108
52726534	NOT9_FAT05230	NOT9	184
52726535	NOT9_FAT05230	NOT9	95
52726536	NOT9_FAT05230	NOT9	119
52726537	NOT9_FAT05230	NOT9	142
52726538	NOT9_FAT05230	NOT9	134
52726539	NOT9_FAT05230	NOT9	125
52726540	NOT9_FAT05230	NOT9	122
52726541	NOT9_FAT05230	NOT9	209
52726542	NOT9_FAT05230	NOT9	60
52726543	NOT9_FAT05230	NOT9	55
52726544	NOT9_FAT05230	NOT9	150
52726545	NOT9_FAT05230	NOT9	103
52726546	NOT9_FAT05230	NOT9	174
52726547	NOT9_FAT05230	NOT9	127
52726548	NOT9_FAT05230	NOT9	60
52726549	NOT9_FAT05230	NOT9	114
52726550	NOT9_FAT05230	NOT9	117
52726551	NOT9_FAT05230	NOT9	57
52726552	NOT9_FAT05230	NOT9	78
52726553	NOT9_FAT05230	NOT9	111
52726554	NOT9_FAT05230	NOT9	112
52726555	NOT9_FAT05230	NOT9	124
52726556	NOT9_FAT05230	NOT9	41
52726557	NOT9_FAT05230	NOT9	97
52726558	NOT9_FAT05230	NOT9	72
52726559	NOT9_FAT05230	NOT9	187
52726560	NOT9_FAT05230	NOT9	162
52726561	NOT9_FAT05230	NOT9	128
52726562	NOT9_FAT05230	NOT9	115
52726563	NOT9_FAT05230	NOT9	79
52726564	NOT9_FAT05230	NOT9	59
52726565	NOT9_FAT05230	NOT9	160
52726566	NOT9_FAT05230	NOT9	52
52726567	NOT9_FAT05230	NOT9	68
52726568	NOT9_FAT05230	NOT9	96
52726569	NOT9_FAT05230	NOT9	58
52726570	NOT9_FAT05230	NOT9	231
52726571	NOT9_FAT05230	NOT9	131
52726572	NOT9_FAT05230	NOT9	45
52726573	NOT9_FAT05230	NOT9	219
52726574	NOT9_FAT05230	NOT9	149
52726575	NOT9_FAT05230	NOT9	81
52726576	NOT9_FAT05230	NOT9	118
52726577	NOT9_FAT05230	NOT9	157
52726578	NOT9_FAT05230	NOT9	181
52726579	NOT9_FAT05230	NOT9	202
52726580	NOT9_FAT05230	NOT9	121
52726581	NOT9_FAT05230	NOT9	42
52726582	NOT9_FAT05230	NOT9	141
52726583	NOT9_FAT05230	NOT9	14
52726584	NOT9_FAT05230	NOT9	179
52726585	NOT9_FAT05230	NOT9	103
52726586	NOT9_FAT05230	NOT9	52
52726587	NOT9_FAT05230	NOT9	131
52726588	NOT9_FAT05230	NOT9	185
52726589	NOT9_FAT05230	NOT9	95
52726590	NOT9_FAT05230	NOT9	55
52726591	NOT9_FAT05230	NOT9	59
52726592	NOT9_FAT05230	NOT9	119
52726593	NOT9_FAT05230	NOT9	117
52726594	NOT9_FAT05230	NOT9	46
52726595	NOT9_FAT05230	NOT9	150
52726596	NOT9_FAT05230	NOT9	75
52726597	NOT9_FAT05230	NOT9	142
52726598	NOT9_FAT05230	NOT9	134
52726599	NOT9_FAT05230	NOT9	35
52726600	NOT9_FAT05230	NOT9	89
52726601	NOT9_FAT05230	NOT9	78
52726602	NOT9_FAT05230	NOT9	167
52726603	NOT9_FAT05230	NOT9	48
52726604	NOT9_FAT05230	NOT9	79
52726605	NOT9_FAT05230	NOT9	170
52726606	NOT9_FAT05230	NOT9	66
52726607	NOT9_FAT05230	NOT9	62
52726608	NOT9_FAT05230	NOT9	113
52726609	NOT9_FAT05230	NOT9	66
52726610	NOT9_FAT05230	NOT9	193
52726611	NOT9_FAT05230	NOT9	40
52726612	NOT9_FAT05230	NOT9	82
52726613	NOT9_FAT05230	NOT9	71
52726614	NOT9_FAT05230	NOT9	76
52726615	NOT9_FAT05230	NOT9	115
52726616	NOT9_FAT05230	NOT9	122
52726617	NOT9_FAT05230	NOT9	101
52726618	NOT9_FAT05230	NOT9	209
52726619	NOT9_FAT05230	NOT9	114
52726620	NOT9_FAT05230	NOT9	149
52726621	NOT9_FAT05230	NOT9	136
52726622	NOT9_FAT05230	NOT9	179
52726623	NOT9_FAT05230	NOT9	125
52726624	NOT9_FAT05230	NOT9	157
52726625	NOT9_FAT05230	NOT9	58
52726626	NOT9_FAT05230	NOT9	184
52726627	NOT9_FAT05230	NOT9	106
52726628	NOT9_FAT05230	NOT9	53
52726629	NOT9_FAT05230	NOT9	103
52726630	NOT9_FAT05230	NOT9	174
52726631	NOT9_FAT05230	NOT9	71
52726632	NOT9_FAT05230	NOT9	127
52726633	NOT9_FAT05230	NOT9	60
52726634	NOT9_FAT05230	NOT9	60
52726635	NOT9_FAT05230	NOT9	114
52726636	NOT9_FAT05230	NOT9	117
52726637	NOT9_FAT05230	NOT9	57
52726638	NOT9_FAT05230	NOT9	78
52726639	NOT9_FAT05230	NOT9	111
52726640	NOT9_FAT05230	NOT9	112
52726641	NOT9_FAT05230	NOT9	124
52726642	NOT9_FAT05230	NOT9	41
52726643	NOT9_FAT05230	NOT9	97
52726644	NOT9_FAT05230	NOT9	72
52726645	NOT9_FAT05230	NOT9	187
52726646	NOT9_FAT05230	NOT9	162
52726647	NOT9_FAT05230	NOT9	128
52726648	NOT9_FAT05230	NOT9	115
52726649	NOT9_FAT05230	NOT9	79
52726650	NOT9_FAT05230	NOT9	59
52726651	NOT9_FAT05230	NOT9	160
52726652	NOT9_FAT05230	NOT9	52
52726653	NOT9_FAT05230	NOT9	68
52726654	NOT9_FAT05230	NOT9	96
52726655	NOT9_FAT05230	NOT9	131
52726656	NOT9_FAT05230	NOT9	58
52726657	NOT9_FAT05230	NOT9	231
52726658	NOT9_FAT05230	NOT9	131
52726659	NOT9_FAT05230	NOT9	45
52726660	NOT9_FAT05230	NOT9	219
52726661	NOT9_FAT05230	NOT9	149
52726662	NOT9_FAT05230	NOT9	81
52726663	NOT9_FAT05230	NOT9	118
52726664	NOT9_FAT05230	NOT9	157
52726665	NOT9_FAT05230	NOT9	181
52726666	NOT9_FAT05230	NOT9	202
52726667	NOT9_FAT05230	NOT9	121
52726668	NOT9_FAT05230	NOT9	42
52726669	NOT9_FAT05230	NOT9	141
52726670	NOT9_FAT05230	NOT9	14
52726671	NOT9_FAT05230	NOT9	59
52726672	NOT9_FAT05230	NOT9	117
52726673	NOT9_FAT05230	NOT9	101
52726674	NOT9_FAT05230	NOT9	209
52726675	NOT9_FAT05230	NOT9	115
52726676	NOT9_FAT05230	NOT9	79
52726677	NOT9_FAT05230	NOT9	59
52726678	NOT9_FAT05230	NOT9	52
52726679	NOT9_FAT05230	NOT9	131
52726680	NOT9_FAT05230	NOT9	115
52726681	NOT9_FAT05230	NOT9	131
52726682	NOT9_FAT05230	NOT9	131
52726683	NOT9_FAT05230	NOT9	185
52726684	NOT9_FAT05230	NOT9	95
52726685	NOT9_FAT05230	NOT9	55
52726686	NOT9_FAT05230	NOT9	96
52726687	NOT9_FAT05230	NOT9	119
52726688	NOT9_FAT05230	NOT9	174
52726689	NOT9_FAT05230	NOT9	187
52726690	NOT9_FAT05230	NOT9	150
52726691	NOT9_FAT05230	NOT9	57
52726692	NOT9_FAT05230	NOT9	142
52726693	NOT9_FAT05230	NOT9	97
52726694	NOT9_FAT05230	NOT9	72
52726695	NOT9_FAT05230	NOT9	134
52726696	NOT9_FAT05230	NOT9	35
52726697	NOT9_FAT05230	NOT9	78
52726698	NOT9_FAT05230	NOT9	160
52726699	NOT9_FAT05230	NOT9	167
52726700	NOT9_FAT05230	NOT9	125
52726701	NOT9_FAT05230	NOT9	79
52726702	NOT9_FAT05230	NOT9	128
52726703	NOT9_FAT05230	NOT9	68
52726704	NOT9_FAT05230	NOT9	66
52726705	NOT9_FAT05230	NOT9	114
52726706	NOT9_FAT05230	NOT9	193
52726707	NOT9_FAT05230	NOT9	41
52726708	NOT9_FAT05230	NOT9	162
52726709	NOT9_FAT05230	NOT9	40
52726710	NOT9_FAT05230	NOT9	111
52726711	NOT9_FAT05230	NOT9	71
52726712	NOT9_FAT05230	NOT9	76
52726713	NOT9_FAT05230	NOT9	115
52726714	NOT9_FAT05230	NOT9	59
52726715	NOT9_FAT05230	NOT9	122
52726716	NOT9_FAT05230	NOT9	209
52726717	NOT9_FAT05230	NOT9	114
52726718	NOT9_FAT05230	NOT9	125
52726719	NOT9_FAT05230	NOT9	115
52726720	NOT9_FAT05230	NOT9	58
52726721	NOT9_FAT05230	NOT9	112
52726722	NOT9_FAT05230	NOT9	60
52726723	NOT9_FAT05230	NOT9	231
52726724	NOT9_FAT05230	NOT9	184
52726725	NOT9_FAT05230	NOT9	79
52726726	NOT9_FAT05230	NOT9	53
52726727	NOT9_FAT05230	NOT9	124
52726728	NOT9_FAT05230	NOT9	58
52726729	NOT9_FAT05230	NOT9	59
52726730	NOT9_FAT05230	NOT9	52
52726731	NOT9_FAT05230	NOT9	131
52726732	NOT9_FAT05230	NOT9	131
52726733	NOT9_FAT05230	NOT9	45
52726734	NOT9_FAT05230	NOT9	219
52726735	NOT9_FAT05230	NOT9	149
52726736	NOT9_FAT05230	NOT9	81
52726737	NOT9_FAT05230	NOT9	118
52726738	NOT9_FAT05230	NOT9	157
52726739	NOT9_FAT05230	NOT9	181
52726740	NOT9_FAT05230	NOT9	202
52726741	NOT9_FAT05230	NOT9	121
52726742	NOT9_FAT05230	NOT9	42
52726743	NOT9_FAT05230	NOT9	141
52726744	NOT9_FAT05230	NOT9	14
52726745	NOT9_FAT05230	NOT9	121
52726746	NOT9_FAT05230	NOT9	122
52726747	NOT9_FAT05230	NOT9	42
52726748	NOT9_FAT05230	NOT9	141
52726749	NOT9_FAT05230	NOT9	14
52726750	NOT9_FAT05230	NOT9	181
52726751	NOT9_FAT05230	NOT9	121
52726752	NOT9_FAT05230	NOT9	122
52726753	NOT9_FAT05230	NOT9	42
52726754	NOT9_FAT05230	NOT9	141
52726755	NOT9_FAT05230	NOT9	14
52726756	NOT9_FAT05230	NOT9	49
52726757	NOT9_FAT05230	NOT9	8
52726758	NOT9_FAT05230	NOT9	36
52726759	NOT9_FAT05230	NOT9	112
52726760	NOT9_FAT05230	NOT9	67
52726761	NOT9_FAT05230	NOT9	67
52726762	NOT9_FAT05230	NOT9	58
52726763	NOT9_FAT05230	NOT9	112
52726764	NOT9_FAT05230	NOT9	124
52726765	NOT9_FAT05230	NOT9	94
52726766	NOT9_FAT05230	NOT9	202
52726767	NOT9_FAT05230	NOT9	83
52726768	NOT9_FAT05230	NOT9	73
52726769	NOT9_FAT05230	NOT9	99
52726770	NOT9_FAT05230	NOT9	142
52726771	NOT9_FAT05230	NOT9	119
52726772	NOT9_FAT05230	NOT9	219
52726773	NOT9_FAT05230	NOT9	71
52726774	NOT9_FAT05230	NOT9	32
52726775	NOT9_FAT05230	NOT9	52
52726776	NOT9_FAT05230	NOT9	36
52726777	NOT9_FAT05230	NOT9	76
52726778	NOT9_FAT05230	NOT9	161
52726779	NOT9_FAT05230	NOT9	96
52726780	NOT9_FAT05230	NOT9	177
52726781	NOT9_FAT05230	NOT9	137
52726782	NOT9_FAT05230	NOT9	63
52726783	NOT9_FAT05230	NOT9	106
52726784	NOT9_FAT05230	NOT9	96
52726785	NOT9_FAT05230	NOT9	67
52726786	NOT9_FAT05230	NOT9	69
52726787	NOT9_FAT05230	NOT9	93
52726788	NOT9_FAT05230	NOT9	54
52726789	NOT9_FAT05230	NOT9	82
52726790	NOT9_FAT05230	NOT9	119
52726791	NOT9_FAT05230	NOT9	101
52726792	NOT9_FAT05230	NOT9	72
52726793	NOT9_FAT05230	NOT9	77
52726794	NOT9_FAT05230	NOT9	138
52726795	NOT9_FAT05230	NOT9	89
52726796	NOT9_FAT05230	NOT9	142
52726797	NOT9_FAT05230	NOT9	92
52726798	NOT9_FAT05230	NOT9	41
52726799	NOT9_FAT05230	NOT9	53
52726800	NOT9_FAT05230	NOT9	33
52726801	NOT9_FAT05230	NOT9	138
52726802	NOT9_FAT05230	NOT9	72
52726803	NOT9_FAT05230	NOT9	34
52726804	NOT9_FAT05230	NOT9	26
52726805	NOT9_FAT05230	NOT9	145
52726806	NOT9_FAT05230	NOT9	139
52726807	NOT9_FAT05230	NOT9	33
52726808	NOT9_FAT05230	NOT9	53
52726809	NOT9_FAT05230	NOT9	109
52726810	NOT9_FAT05230	NOT9	53
52726811	NOT9_FAT05230	NOT9	101
52726812	NOT9_FAT05230	NOT9	95
52726813	NOT9_FAT05230	NOT9	114
52726814	NOT9_FAT05230	NOT9	74
52726815	NOT9_FAT05230	NOT9	96
52726816	NOT9_FAT05230	NOT9	15
52726817	NOT9_FAT05230	NOT9	20
52726818	NOT9_FAT05230	NOT9	29
52726819	NOT9_FAT05230	NOT9	121
52726820	NOT9_FAT05230	NOT9	8
52726821	NOT9_FAT05230	NOT9	58
52726822	NOT9_FAT05230	NOT9	88
52726823	NOT9_FAT05230	NOT9	99
52726824	NOT9_FAT05230	NOT9	157
52726825	NOT9_FAT05230	NOT9	188
52726826	NOT9_FAT05230	NOT9	55
52726827	NOT9_FAT05230	NOT9	46
52726828	NOT9_FAT05230	NOT9	98
52726829	NOT9_FAT05230	NOT9	95
52726830	NOT9_FAT05230	NOT9	50
52726831	NOT9_FAT05230	NOT9	164
52726832	NOT9_FAT05230	NOT9	121
52726833	NOT9_FAT05230	NOT9	92
52726834	NOT9_FAT05230	NOT9	84
52726835	NOT9_FAT05230	NOT9	94
52726836	NOT9_FAT05230	NOT9	93
52726837	NOT9_FAT05230	NOT9	78
52726838	NOT9_FAT05230	NOT9	74
52726839	NOT9_FAT05230	NOT9	119
52726840	NOT9_FAT05230	NOT9	61
52726841	NOT9_FAT05230	NOT9	52
52726842	NOT9_FAT05230	NOT9	60
52726843	NOT9_FAT05230	NOT9	170
52726844	NOT9_FAT05230	NOT9	46
52726845	NOT9_FAT05230	NOT9	59
52726846	NOT9_FAT05230	NOT9	113
52726847	NOT9_FAT05230	NOT9	64
52726848	NOT9_FAT05230	NOT9	50
52726849	NOT9_FAT05230	NOT9	143
52726850	NOT9_FAT05230	NOT9	61
52726851	NOT9_FAT05230	NOT9	15
52726852	NOT9_FAT05230	NOT9	50
52726853	NOT9_FAT05230	NOT9	181
52726854	NOT9_FAT05230	NOT9	286
52726855	NOT9_FAT05230	NOT9	136
52726856	NOT9_FAT05230	NOT9	88
52726857	NOT9_FAT05230	NOT9	35
52726858	NOT9_FAT05230	NOT9	101
52726859	NOT9_FAT05230	NOT9	114
52726860	NOT9_FAT05230	NOT9	69
52726861	NOT9_FAT05230	NOT9	87
52726862	NOT9_FAT05230	NOT9	45
52726863	NOT9_FAT05230	NOT9	103
52726864	NOT9_FAT05230	NOT9	40
52726865	NOT9_FAT05230	NOT9	43
52726866	NOT9_FAT05230	NOT9	79
52726867	NOT9_FAT05230	NOT9	49
52726868	NOT9_FAT05230	NOT9	97
52726869	NOT9_FAT05230	NOT9	28
52726870	NOT9_FAT05230	NOT9	87
52726871	NOT9_FAT05230	NOT9	74
52726872	NOT9_FAT05230	NOT9	47
52726873	NOT9_FAT05230	NOT9	23
52726874	NOT9_FAT05230	NOT9	49
52726875	NOT9_FAT05230	NOT9	134
52726876	NOT9_FAT05230	NOT9	58
52726877	NOT9_FAT05230	NOT9	158
52726878	NOT9_FAT05230	NOT9	48
52726879	NOT9_FAT05230	NOT9	150
52726880	NOT9_FAT05230	NOT9	66
52726881	NOT9_FAT05230	NOT9	55
52726882	NOT9_FAT05230	NOT9	47
52726883	NOT9_FAT05230	NOT9	108
52726884	NOT9_FAT05230	NOT9	41
52726885	NOT9_FAT05230	NOT9	128
52726886	NOT9_FAT05230	NOT9	119
52726887	NOT9_FAT05230	NOT9	19
52726888	NOT9_FAT05230	NOT9	87
52726889	NOT9_FAT05230	NOT9	82
52726890	NOT9_FAT05230	NOT9	27
52726891	NOT9_FAT05230	NOT9	131
52726892	NOT9_FAT05230	NOT9	106
52726893	NOT9_FAT05230	NOT9	123
52726894	NOT9_FAT05230	NOT9	75
52726895	NOT9_FAT05230	NOT9	224
52726896	NOT9_FAT05230	NOT9	66
52726897	NOT9_FAT05230	NOT9	209
52726898	NOT9_FAT05230	NOT9	160
52726899	NOT9_FAT05230	NOT9	120
52726900	NOT9_FAT05230	NOT9	163
52726901	NOT9_FAT05230	NOT9	74
52726902	NOT9_FAT05230	NOT9	115
52726903	NOT9_FAT05230	NOT9	28
52726904	NOT9_FAT05230	NOT9	42
52726905	NOT9_FAT05230	NOT9	53
52726906	NOT9_FAT05230	NOT9	45
52726907	NOT9_FAT05230	NOT9	100
52726908	NOT9_FAT05230	NOT9	89
52726909	NOT9_FAT05230	NOT9	46
52726910	NOT9_FAT05230	NOT9	51
52726911	NOT9_FAT05230	NOT9	160
52726912	NOT9_FAT05230	NOT9	92
52726913	NOT9_FAT05230	NOT9	132
52726914	NOT9_FAT05230	NOT9	47
52726915	NOT9_FAT05230	NOT9	60
52726916	NOT9_FAT05230	NOT9	121
52726917	NOT9_FAT05230	NOT9	78
52726918	NOT9_FAT05230	NOT9	120
52726919	NOT9_FAT05230	NOT9	78
52726920	NOT9_FAT05230	NOT9	51
52726921	NOT9_FAT05230	NOT9	107
52726922	NOT9_FAT05230	NOT9	22
52726923	NOT9_FAT05230	NOT9	95
52726924	NOT9_FAT05230	NOT9	38
52726925	NOT9_FAT05230	NOT9	125
52726926	NOT9_FAT05230	NOT9	73
52726927	NOT9_FAT05230	NOT9	77
52726928	NOT9_FAT05230	NOT9	43
52726929	NOT9_FAT05230	NOT9	36
52726930	NOT9_FAT05230	NOT9	165
52726931	NOT9_FAT05230	NOT9	183
52726932	NOT9_FAT05230	NOT9	131
52726933	NOT9_FAT05230	NOT9	39
52726934	NOT9_FAT05230	NOT9	88
52726935	NOT9_FAT05230	NOT9	55
52726936	NOT9_FAT05230	NOT9	88
52726937	NOT9_FAT05230	NOT9	155
52726938	NOT9_FAT05230	NOT9	73
52726939	NOT9_FAT05230	NOT9	79
52726940	NOT9_FAT05230	NOT9	97
52726941	NOT9_FAT05230	NOT9	91
52726942	NOT9_FAT05230	NOT9	52
52726943	NOT9_FAT05230	NOT9	140
52726944	NOT9_FAT05230	NOT9	131
52726945	NOT9_FAT05230	NOT9	91
52726946	NOT9_FAT05230	NOT9	58
52726947	NOT9_FAT05230	NOT9	65
52726948	NOT9_FAT05230	NOT9	69
52726949	NOT9_FAT05230	NOT9	102
52726950	NOT9_FAT05230	NOT9	80
52726951	NOT9_FAT05230	NOT9	78
52726952	NOT9_FAT05230	NOT9	169
52726953	NOT9_FAT05230	NOT9	121
52726954	NOT9_FAT05230	NOT9	70
52726955	NOT9_FAT05230	NOT9	73
52726956	NOT9_FAT05230	NOT9	83
52726957	NOT9_FAT05230	NOT9	112
52726958	NOT9_FAT05230	NOT9	118
52726959	NOT9_FAT05230	NOT9	128
52726960	NOT9_FAT05230	NOT9	182
52726961	NOT9_FAT05230	NOT9	150
52726962	NOT9_FAT05230	NOT9	84
52726963	NOT9_FAT05230	NOT9	52
52726964	NOT9_FAT05230	NOT9	118
52726965	NOT9_FAT05230	NOT9	91
52726966	NOT9_FAT05230	NOT9	144
52726967	NOT9_FAT05230	NOT9	70
52726968	NOT9_FAT05230	NOT9	47
52726969	NOT9_FAT05230	NOT9	150
52726970	NOT9_FAT05230	NOT9	64
52726971	NOT9_FAT05230	NOT9	119
52726972	NOT9_FAT05230	NOT9	30
52726973	NOT9_FAT05230	NOT9	74
52726974	NOT9_FAT05230	NOT9	59
52726975	NOT9_FAT05230	NOT9	62
52726976	NOT9_FAT05230	NOT9	175
52726977	NOT9_FAT05230	NOT9	28
52726978	NOT9_FAT05230	NOT9	117
52726979	NOT9_FAT05230	NOT9	37
52726980	NOT9_FAT05230	NOT9	41
52726981	NOT9_FAT05230	NOT9	63
52726982	NOT9_FAT05230	NOT9	77
52726983	NOT9_FAT05230	NOT9	124
52726984	NOT9_FAT05230	NOT9	30
52726985	NOT9_FAT05230	NOT9	151
52726986	NOT9_FAT05230	NOT9	79
52726987	NOT9_FAT05230	NOT9	120
52726988	NOT9_FAT05230	NOT9	116
52726989	NOT9_FAT05230	NOT9	141
52726990	NOT9_FAT05230	NOT9	66
52726991	NOT9_FAT05230	NOT9	212
52726992	NOT9_FAT05230	NOT9	67
52726993	NOT9_FAT05230	NOT9	54
52726994	NOT9_FAT05230	NOT9	109
52726995	NOT9_FAT05230	NOT9	61
52726996	NOT9_FAT05230	NOT9	153
52726997	NOT9_FAT05230	NOT9	42
52726998	NOT9_FAT05230	NOT9	69
52726999	NOT9_FAT05230	NOT9	47
52727000	NOT9_FAT05230	NOT9	115
52727001	NOT9_FAT05230	NOT9	64
52727002	NOT9_FAT05230	NOT9	61
52727003	NOT9_FAT05230	NOT9	33
52727004	NOT9_FAT05230	NOT9	118
52727005	NOT9_FAT05230	NOT9	126
52727006	NOT9_FAT05230	NOT9	64
52727007	NOT9_FAT05230	NOT9	52
52727008	NOT9_FAT05230	NOT9	8
52727009	NOT9_FAT05230	NOT9	121
52727010	NOT9_FAT05230	NOT9	26
52727011	NOT9_FAT05230	NOT9	106
52727012	NOT9_FAT05230	NOT9	47
52727013	NOT9_FAT05230	NOT9	62
52727014	NOT9_FAT05230	NOT9	70
52727015	NOT9_FAT05230	NOT9	197
52727016	NOT9_FAT05230	NOT9	86
52727017	NOT9_FAT05230	NOT9	60
52727018	NOT9_FAT05230	NOT9	76
52727019	NOT9_FAT05230	NOT9	125
52727020	NOT9_FAT05230	NOT9	82
52727021	NOT9_FAT05230	NOT9	204
52727022	NOT9_FAT05230	NOT9	86
52727023	NOT9_FAT05230	NOT9	44
52727024	NOT9_FAT05230	NOT9	125
52727025	NOT9_FAT05230	NOT9	67
52727026	NOT9_FAT05230	NOT9	105
52727027	NOT9_FAT05230	NOT9	101
52727028	NOT9_FAT05230	NOT9	34
52727029	NOT9_FAT05230	NOT9	124
52727030	NOT9_FAT05230	NOT9	103
52727031	NOT9_FAT05230	NOT9	66
52727032	NOT9_FAT05230	NOT9	100
52727033	NOT9_FAT05230	NOT9	137
52727034	NOT9_FAT05230	NOT9	42
52727035	NOT9_FAT05230	NOT9	130
52727036	NOT9_FAT05230	NOT9	91
52727037	NOT9_FAT05230	NOT9	204
52727038	NOT9_FAT05230	NOT9	142
52727039	NOT9_FAT05230	NOT9	75
52727040	NOT9_FAT05230	NOT9	61
52727041	NOT9_FAT05230	NOT9	107
52727042	NOT9_FAT05230	NOT9	54
52727043	NOT9_FAT05230	NOT9	166
52727044	NOT9_FAT05230	NOT9	94
52727045	NOT9_FAT05230	NOT9	84
52727046	NOT9_FAT05230	NOT9	115
52727047	NOT9_FAT05230	NOT9	96
52727048	NOT9_FAT05230	NOT9	182
52727049	NOT9_FAT05230	NOT9	94
52727050	NOT9_FAT05230	NOT9	85
52727051	NOT9_FAT05230	NOT9	150
52727052	NOT9_FAT05230	NOT9	81
52727053	NOT9_FAT05230	NOT9	122
52727054	NOT9_FAT05230	NOT9	199
52727055	NOT9_FAT05230	NOT9	95
52727056	NOT9_FAT05230	NOT9	108
52727057	NOT9_FAT05230	NOT9	152
52727058	NOT9_FAT05230	NOT9	40
52727059	NOT9_FAT05230	NOT9	152
52727060	NOT9_FAT05230	NOT9	76
52727061	NOT9_FAT05230	NOT9	130
52727062	NOT9_FAT05230	NOT9	51
52727063	NOT9_FAT05230	NOT9	36
52727064	NOT9_FAT05230	NOT9	10
52727065	NOT9_FAT05230	NOT9	39
52727066	NOT9_FAT05230	NOT9	199
52727067	NOT9_FAT05230	NOT9	152
52727068	NOT9_FAT05230	NOT9	111
52727069	NOT9_FAT05230	NOT9	32
52727070	NOT9_FAT05230	NOT9	43
52727071	NOT9_FAT05230	NOT9	42
52727072	NOT9_FAT05230	NOT9	8
52727073	NOT9_FAT05230	NOT9	75
52727074	NOT9_FAT05230	NOT9	21
52727075	NOT9_FAT05230	NOT9	66
52727076	NOT9_FAT05230	NOT9	79
52727077	NOT9_FAT05230	NOT9	50
52727078	NOT9_FAT05230	NOT9	127
52727079	NOT9_FAT05230	NOT9	104
52727080	NOT9_FAT05230	NOT9	80
52727081	NOT9_FAT05230	NOT9	87
52727082	NOT9_FAT05230	NOT9	122
52727083	NOT9_FAT05230	NOT9	100
52727084	NOT9_FAT05230	NOT9	139
52727085	NOT9_FAT05230	NOT9	67
52727086	NOT9_FAT05230	NOT9	84
52727087	NOT9_FAT05230	NOT9	100
52727088	NOT9_FAT05230	NOT9	155
52727089	NOT9_FAT05230	NOT9	209
52727090	NOT9_FAT05230	NOT9	91
52727091	NOT9_FAT05230	NOT9	83
52727092	NOT9_FAT05230	NOT9	48
52727093	NOT9_FAT05230	NOT9	95
52727094	NOT9_FAT05230	NOT9	62
52727095	NOT9_FAT05230	NOT9	136
52727096	NOT9_FAT05230	NOT9	37
52727097	NOT9_FAT05230	NOT9	133
52727098	NOT9_FAT05230	NOT9	183
52727099	NOT9_FAT05230	NOT9	122
52727100	NOT9_FAT05230	NOT9	40
52727101	NOT9_FAT05230	NOT9	67
52727102	NOT9_FAT05230	NOT9	69
52727103	NOT9_FAT05230	NOT9	71
52727104	NOT9_FAT05230	NOT9	96
52727105	NOT9_FAT05230	NOT9	54
52727106	NOT9_FAT05230	NOT9	68
52727107	NOT9_FAT05230	NOT9	80
52727108	NOT9_FAT05230	NOT9	68
52727109	NOT9_FAT05230	NOT9	81
52727110	NOT9_FAT05230	NOT9	120
52727111	NOT9_FAT05230	NOT9	36
52727112	NOT9_FAT05230	NOT9	94
52727113	NOT9_FAT05230	NOT9	71
52727114	NOT9_FAT05230	NOT9	47
52727115	NOT9_FAT05230	NOT9	103
52727116	NOT9_FAT05230	NOT9	86
52727117	NOT9_FAT05230	NOT9	70
52727118	NOT9_FAT05230	NOT9	117
52727119	NOT9_FAT05230	NOT9	108
52727120	NOT9_FAT05230	NOT9	105
52727121	NOT9_FAT05230	NOT9	6
52727122	NOT9_FAT05230	NOT9	41
52727123	NOT9_FAT05230	NOT9	86
52727124	NOT9_FAT05230	NOT9	30
52727125	NOT9_FAT05230	NOT9	39
52727126	NOT9_FAT05230	NOT9	39
52727127	NOT9_FAT05230	NOT9	144
52727128	NOT9_FAT05230	NOT9	71
52727129	NOT9_FAT05230	NOT9	33
52727130	NOT9_FAT05230	NOT9	95
52727131	NOT9_FAT05230	NOT9	98
52727132	NOT9_FAT05230	NOT9	82
52727133	NOT9_FAT05230	NOT9	67
52727134	NOT9_FAT05230	NOT9	93
52727135	NOT9_FAT05230	NOT9	194
52727136	NOT9_FAT05230	NOT9	81
52727137	NOT9_FAT05230	NOT9	151
52727138	NOT9_FAT05230	NOT9	84
52727139	NOT9_FAT05230	NOT9	8
52727140	NOT9_FAT05230	NOT9	135
52727141	NOT9_FAT05230	NOT9	48
52727142	NOT9_FAT05230	NOT9	203
52727143	NOT9_FAT05230	NOT9	111
52727144	NOT9_FAT05230	NOT9	125
52727145	NOT9_FAT05230	NOT9	106
52727146	NOT9_FAT05230	NOT9	64
52727147	NOT9_FAT05230	NOT9	99
52727148	NOT9_FAT05230	NOT9	51
52727149	NOT9_FAT05230	NOT9	15
52727150	NOT9_FAT05230	NOT9	104
52727151	NOT9_FAT05230	NOT9	148
52727152	NOT9_FAT05230	NOT9	232
52727153	NOT9_FAT05230	NOT9	159
52727154	NOT9_FAT05230	NOT9	156
52727155	NOT9_FAT05230	NOT9	112
52727156	NOT9_FAT05230	NOT9	149
52727157	NOT9_FAT05230	NOT9	98
52727158	NOT9_FAT05230	NOT9	114
52727159	NOT9_FAT05230	NOT9	96
52727160	NOT9_FAT05230	NOT9	130
52727161	NOT9_FAT05230	NOT9	219
52727162	NOT9_FAT05230	NOT9	40
52727163	NOT9_FAT05230	NOT9	135
52727164	NOT9_FAT05230	NOT9	115
52727165	NOT9_FAT05230	NOT9	71
52727166	NOT9_FAT05230	NOT9	44
52727167	NOT9_FAT05230	NOT9	123
52727168	NOT9_FAT05230	NOT9	109
52727169	NOT9_FAT05230	NOT9	123
52727170	NOT9_FAT05230	NOT9	116
52727171	NOT9_FAT05230	NOT9	34
52727172	NOT9_FAT05230	NOT9	148
52727173	NOT9_FAT05230	NOT9	41
52727174	NOT9_FAT05230	NOT9	69
52727175	NOT9_FAT05230	NOT9	146
52727176	NOT9_FAT05230	NOT9	40
52727177	NOT9_FAT05230	NOT9	92
52727178	NOT9_FAT05230	NOT9	145
52727179	NOT9_FAT05230	NOT9	93
52727180	NOT9_FAT05230	NOT9	30
52727181	NOT9_FAT05230	NOT9	65
52727182	NOT9_FAT05230	NOT9	91
52727183	NOT9_FAT05230	NOT9	92
52727184	NOT9_FAT05230	NOT9	60
52727185	NOT9_FAT05230	NOT9	45
52727186	NOT9_FAT05230	NOT9	118
52727187	NOT9_FAT05230	NOT9	88
52727188	NOT9_FAT05230	NOT9	106
52727189	NOT9_FAT05230	NOT9	91
52727190	NOT9_FAT05230	NOT9	90
52727191	NOT9_FAT05230	NOT9	119
52727192	NOT9_FAT05230	NOT9	52
52727193	NOT9_FAT05230	NOT9	85
52727194	NOT9_FAT05230	NOT9	206
52727195	NOT9_FAT05230	NOT9	101
52727196	NOT9_FAT05230	NOT9	198
52727197	NOT9_FAT05230	NOT9	162
52727198	NOT9_FAT05230	NOT9	57
52727199	NOT9_FAT05230	NOT9	195
52727200	NOT9_FAT05230	NOT9	135
52727201	NOT9_FAT05230	NOT9	119
52727202	NOT9_FAT05230	NOT9	132
52727203	NOT9_FAT05230	NOT9	39
52727204	NOT9_FAT05230	NOT9	66
52727205	NOT9_FAT05230	NOT9	83
52727206	NOT9_FAT05230	NOT9	91
52727207	NOT9_FAT05230	NOT9	111
52727208	NOT9_FAT05230	NOT9	22
52727209	NOT9_FAT05230	NOT9	133
52727210	NOT9_FAT05230	NOT9	74
52727211	NOT9_FAT05230	NOT9	75
52727212	NOT9_FAT05230	NOT9	93
52727213	NOT9_FAT05230	NOT9	29
52727214	NOT9_FAT05230	NOT9	114
52727215	NOT9_FAT05230	NOT9	38
52727216	NOT9_FAT05230	NOT9	67
52727217	NOT9_FAT05230	NOT9	71
52727218	NOT9_FAT05230	NOT9	75
52727219	NOT9_FAT05230	NOT9	87
52727220	NOT9_FAT05230	NOT9	16
52727221	NOT9_FAT05230	NOT9	80
52727222	NOT9_FAT05230	NOT9	26
52727223	NOT9_FAT05230	NOT9	83
52727224	NOT9_FAT05230	NOT9	49
52727225	NOT9_FAT05230	NOT9	198
52727226	NOT9_FAT05230	NOT9	91
52727227	NOT9_FAT05230	NOT9	77
52727228	NOT9_FAT05230	NOT9	26
52727229	NOT9_FAT05230	NOT9	143
52727230	NOT9_FAT05230	NOT9	70
52727231	NOT9_FAT05230	NOT9	38
52727232	NOT9_FAT05230	NOT9	86
52727233	NOT9_FAT05230	NOT9	110
52727234	NOT9_FAT05230	NOT9	47
52727235	NOT9_FAT05230	NOT9	68
52727236	NOT9_FAT05230	NOT9	71
52727237	NOT9_FAT05230	NOT9	104
52727238	NOT9_FAT05230	NOT9	75
52727239	NOT9_FAT05230	NOT9	8
52727240	NOT9_FAT05230	NOT9	123
52727241	NOT9_FAT05230	NOT9	163
52727242	NOT9_FAT05230	NOT9	185
52727243	NOT9_FAT05230	NOT9	128
52727244	NOT9_FAT05230	NOT9	246
52727245	NOT9_FAT05230	NOT9	89
52727246	NOT9_FAT05230	NOT9	38
52727247	NOT9_FAT05230	NOT9	143
52727248	NOT9_FAT05230	NOT9	65
52727249	NOT9_FAT05230	NOT9	38
52727250	NOT9_FAT05230	NOT9	94
52727251	NOT9_FAT05230	NOT9	66
52727252	NOT9_FAT05230	NOT9	68
52727253	NOT9_FAT05230	NOT9	75
52727254	NOT9_FAT05230	NOT9	74
52727255	NOT9_FAT05230	NOT9	108
52727256	NOT9_FAT05230	NOT9	42
52727257	NOT9_FAT05230	NOT9	78
52727258	NOT9_FAT05230	NOT9	78
52727259	NOT9_FAT05230	NOT9	172
52727260	NOT9_FAT05230	NOT9	81
52727261	NOT9_FAT05230	NOT9	126
52727262	NOT9_FAT05230	NOT9	43
52727263	NOT9_FAT05230	NOT9	69
52727264	NOT9_FAT05230	NOT9	38
52727265	NOT9_FAT05230	NOT9	138
52727266	NOT9_FAT05230	NOT9	59
52727267	NOT9_FAT05230	NOT9	56
52727268	NOT9_FAT05230	NOT9	57
52727269	NOT9_FAT05230	NOT9	31
52727270	NOT9_FAT05230	NOT9	116
52727271	NOT9_FAT05230	NOT9	76
52727272	NOT9_FAT05230	NOT9	227
52727273	NOT9_FAT05230	NOT9	62
52727274	NOT9_FAT05230	NOT9	167
52727275	NOT9_FAT05230	NOT9	74
52727276	NOT9_FAT05230	NOT9	46
52727277	NOT9_FAT05230	NOT9	162
52727278	NOT9_FAT05230	NOT9	79
52727279	NOT9_FAT05230	NOT9	85
52727280	NOT9_FAT05230	NOT9	54
52727281	NOT9_FAT05230	NOT9	56
52727282	NOT9_FAT05230	NOT9	120
52727283	NOT9_FAT05230	NOT9	123
52727284	NOT9_FAT05230	NOT9	60
52727285	NOT9_FAT05230	NOT9	70
52727286	NOT9_FAT05230	NOT9	108
52727287	NOT9_FAT05230	NOT9	46
52727288	NOT9_FAT05230	NOT9	45
52727289	NOT9_FAT05230	NOT9	80
52727290	NOT9_FAT05230	NOT9	142
52727291	NOT9_FAT05230	NOT9	93
52727292	NOT9_FAT05230	NOT9	82
52727293	NOT9_FAT05230	NOT9	131
52727294	NOT9_FAT05230	NOT9	75
52727295	NOT9_FAT05230	NOT9	101
52727296	NOT9_FAT05230	NOT9	56
52727297	NOT9_FAT05230	NOT9	134
52727298	NOT9_FAT05230	NOT9	27
52727299	NOT9_FAT05230	NOT9	49
52727300	NOT9_FAT05230	NOT9	92
52727301	NOT9_FAT05230	NOT9	108
52727302	NOT9_FAT05230	NOT9	167
52727303	NOT9_FAT05230	NOT9	47
52727304	NOT9_FAT05230	NOT9	36
52727305	NOT9_FAT05230	NOT9	112
52727306	NOT9_FAT05230	NOT9	67
52727307	NOT9_FAT05230	NOT9	67
52727308	NOT9_FAT05230	NOT9	58
52727309	NOT9_FAT05230	NOT9	112
52727310	NOT9_FAT05230	NOT9	124
52727311	NOT9_FAT05230	NOT9	202
52727312	NOT9_FAT05230	NOT9	83
52727313	NOT9_FAT05230	NOT9	73
52727314	NOT9_FAT05230	NOT9	99
52727315	NOT9_FAT05230	NOT9	142
52727316	NOT9_FAT05230	NOT9	119
52727317	NOT9_FAT05230	NOT9	219
52727318	NOT9_FAT05230	NOT9	71
52727319	NOT9_FAT05230	NOT9	32
52727320	NOT9_FAT05230	NOT9	52
52727321	NOT9_FAT05230	NOT9	36
52727322	NOT9_FAT05230	NOT9	76
52727323	NOT9_FAT05230	NOT9	161
52727324	NOT9_FAT05230	NOT9	96
52727325	NOT9_FAT05230	NOT9	177
52727326	NOT9_FAT05230	NOT9	137
52727327	NOT9_FAT05230	NOT9	63
52727328	NOT9_FAT05230	NOT9	106
52727329	NOT9_FAT05230	NOT9	96
52727330	NOT9_FAT05230	NOT9	67
52727331	NOT9_FAT05230	NOT9	69
52727332	NOT9_FAT05230	NOT9	93
52727333	NOT9_FAT05230	NOT9	54
52727334	NOT9_FAT05230	NOT9	82
52727335	NOT9_FAT05230	NOT9	119
52727336	NOT9_FAT05230	NOT9	101
52727337	NOT9_FAT05230	NOT9	72
52727338	NOT9_FAT05230	NOT9	77
52727339	NOT9_FAT05230	NOT9	138
52727340	NOT9_FAT05230	NOT9	89
52727341	NOT9_FAT05230	NOT9	142
52727342	NOT9_FAT05230	NOT9	92
52727343	NOT9_FAT05230	NOT9	41
52727344	NOT9_FAT05230	NOT9	53
52727345	NOT9_FAT05230	NOT9	33
52727346	NOT9_FAT05230	NOT9	138
52727347	NOT9_FAT05230	NOT9	72
52727348	NOT9_FAT05230	NOT9	34
52727349	NOT9_FAT05230	NOT9	26
52727350	NOT9_FAT05230	NOT9	145
52727351	NOT9_FAT05230	NOT9	139
52727352	NOT9_FAT05230	NOT9	33
52727353	NOT9_FAT05230	NOT9	53
52727354	NOT9_FAT05230	NOT9	109
52727355	NOT9_FAT05230	NOT9	53
52727356	NOT9_FAT05230	NOT9	101
52727357	NOT9_FAT05230	NOT9	95
52727358	NOT9_FAT05230	NOT9	114
52727359	NOT9_FAT05230	NOT9	74
52727360	NOT9_FAT05230	NOT9	96
52727361	NOT9_FAT05230	NOT9	20
52727362	NOT9_FAT05230	NOT9	29
52727363	NOT9_FAT05230	NOT9	121
52727364	NOT9_FAT05230	NOT9	8
52727365	NOT9_FAT05230	NOT9	58
52727366	NOT9_FAT05230	NOT9	88
52727367	NOT9_FAT05230	NOT9	99
52727368	NOT9_FAT05230	NOT9	157
52727369	NOT9_FAT05230	NOT9	188
52727370	NOT9_FAT05230	NOT9	55
52727371	NOT9_FAT05230	NOT9	46
52727372	NOT9_FAT05230	NOT9	98
52727373	NOT9_FAT05230	NOT9	95
52727374	NOT9_FAT05230	NOT9	50
52727375	NOT9_FAT05230	NOT9	164
52727376	NOT9_FAT05230	NOT9	121
52727377	NOT9_FAT05230	NOT9	92
52727378	NOT9_FAT05230	NOT9	84
52727379	NOT9_FAT05230	NOT9	94
52727380	NOT9_FAT05230	NOT9	93
52727381	NOT9_FAT05230	NOT9	78
52727382	NOT9_FAT05230	NOT9	74
52727383	NOT9_FAT05230	NOT9	119
52727384	NOT9_FAT05230	NOT9	61
52727385	NOT9_FAT05230	NOT9	60
52727386	NOT9_FAT05230	NOT9	170
52727387	NOT9_FAT05230	NOT9	46
52727388	NOT9_FAT05230	NOT9	59
52727389	NOT9_FAT05230	NOT9	113
52727390	NOT9_FAT05230	NOT9	64
52727391	NOT9_FAT05230	NOT9	50
52727392	NOT9_FAT05230	NOT9	143
52727393	NOT9_FAT05230	NOT9	61
52727394	NOT9_FAT05230	NOT9	15
52727395	NOT9_FAT05230	NOT9	50
52727396	NOT9_FAT05230	NOT9	181
52727397	NOT9_FAT05230	NOT9	286
52727398	NOT9_FAT05230	NOT9	88
52727399	NOT9_FAT05230	NOT9	35
52727400	NOT9_FAT05230	NOT9	101
52727401	NOT9_FAT05230	NOT9	114
52727402	NOT9_FAT05230	NOT9	69
52727403	NOT9_FAT05230	NOT9	87
52727404	NOT9_FAT05230	NOT9	45
52727405	NOT9_FAT05230	NOT9	103
52727406	NOT9_FAT05230	NOT9	40
52727407	NOT9_FAT05230	NOT9	43
52727408	NOT9_FAT05230	NOT9	79
52727409	NOT9_FAT05230	NOT9	49
52727410	NOT9_FAT05230	NOT9	97
52727411	NOT9_FAT05230	NOT9	28
52727412	NOT9_FAT05230	NOT9	87
52727413	NOT9_FAT05230	NOT9	74
52727414	NOT9_FAT05230	NOT9	47
52727415	NOT9_FAT05230	NOT9	23
52727416	NOT9_FAT05230	NOT9	49
52727417	NOT9_FAT05230	NOT9	134
52727418	NOT9_FAT05230	NOT9	58
52727419	NOT9_FAT05230	NOT9	158
52727420	NOT9_FAT05230	NOT9	48
52727421	NOT9_FAT05230	NOT9	150
52727422	NOT9_FAT05230	NOT9	66
52727423	NOT9_FAT05230	NOT9	55
52727424	NOT9_FAT05230	NOT9	47
52727425	NOT9_FAT05230	NOT9	108
52727426	NOT9_FAT05230	NOT9	41
52727427	NOT9_FAT05230	NOT9	128
52727428	NOT9_FAT05230	NOT9	119
52727429	NOT9_FAT05230	NOT9	19
52727430	NOT9_FAT05230	NOT9	87
52727431	NOT9_FAT05230	NOT9	82
52727432	NOT9_FAT05230	NOT9	27
52727433	NOT9_FAT05230	NOT9	131
52727434	NOT9_FAT05230	NOT9	106
52727435	NOT9_FAT05230	NOT9	123
52727436	NOT9_FAT05230	NOT9	75
52727437	NOT9_FAT05230	NOT9	224
52727438	NOT9_FAT05230	NOT9	66
52727439	NOT9_FAT05230	NOT9	209
52727440	NOT9_FAT05230	NOT9	160
52727441	NOT9_FAT05230	NOT9	120
52727442	NOT9_FAT05230	NOT9	163
52727443	NOT9_FAT05230	NOT9	74
52727444	NOT9_FAT05230	NOT9	115
52727445	NOT9_FAT05230	NOT9	28
52727446	NOT9_FAT05230	NOT9	42
52727447	NOT9_FAT05230	NOT9	53
52727448	NOT9_FAT05230	NOT9	45
52727449	NOT9_FAT05230	NOT9	100
52727450	NOT9_FAT05230	NOT9	89
52727451	NOT9_FAT05230	NOT9	46
52727452	NOT9_FAT05230	NOT9	51
52727453	NOT9_FAT05230	NOT9	160
52727454	NOT9_FAT05230	NOT9	92
52727455	NOT9_FAT05230	NOT9	132
52727456	NOT9_FAT05230	NOT9	47
52727457	NOT9_FAT05230	NOT9	60
52727458	NOT9_FAT05230	NOT9	121
52727459	NOT9_FAT05230	NOT9	78
52727460	NOT9_FAT05230	NOT9	120
52727461	NOT9_FAT05230	NOT9	78
52727462	NOT9_FAT05230	NOT9	51
52727463	NOT9_FAT05230	NOT9	107
52727464	NOT9_FAT05230	NOT9	22
52727465	NOT9_FAT05230	NOT9	95
52727466	NOT9_FAT05230	NOT9	38
52727467	NOT9_FAT05230	NOT9	125
52727468	NOT9_FAT05230	NOT9	73
52727469	NOT9_FAT05230	NOT9	77
52727470	NOT9_FAT05230	NOT9	43
52727471	NOT9_FAT05230	NOT9	36
52727472	NOT9_FAT05230	NOT9	165
52727473	NOT9_FAT05230	NOT9	183
52727474	NOT9_FAT05230	NOT9	131
52727475	NOT9_FAT05230	NOT9	39
52727476	NOT9_FAT05230	NOT9	88
52727477	NOT9_FAT05230	NOT9	55
52727478	NOT9_FAT05230	NOT9	88
52727479	NOT9_FAT05230	NOT9	155
52727480	NOT9_FAT05230	NOT9	73
52727481	NOT9_FAT05230	NOT9	79
52727482	NOT9_FAT05230	NOT9	97
52727483	NOT9_FAT05230	NOT9	91
52727484	NOT9_FAT05230	NOT9	52
52727485	NOT9_FAT05230	NOT9	140
52727486	NOT9_FAT05230	NOT9	131
52727487	NOT9_FAT05230	NOT9	91
52727488	NOT9_FAT05230	NOT9	58
52727489	NOT9_FAT05230	NOT9	65
52727490	NOT9_FAT05230	NOT9	69
52727491	NOT9_FAT05230	NOT9	102
52727492	NOT9_FAT05230	NOT9	80
52727493	NOT9_FAT05230	NOT9	78
52727494	NOT9_FAT05230	NOT9	169
52727495	NOT9_FAT05230	NOT9	121
52727496	NOT9_FAT05230	NOT9	70
52727497	NOT9_FAT05230	NOT9	73
52727498	NOT9_FAT05230	NOT9	83
52727499	NOT9_FAT05230	NOT9	112
52727500	NOT9_FAT05230	NOT9	118
52727501	NOT9_FAT05230	NOT9	128
52727502	NOT9_FAT05230	NOT9	182
52727503	NOT9_FAT05230	NOT9	150
52727504	NOT9_FAT05230	NOT9	84
52727505	NOT9_FAT05230	NOT9	52
52727506	NOT9_FAT05230	NOT9	118
52727507	NOT9_FAT05230	NOT9	91
52727508	NOT9_FAT05230	NOT9	144
52727509	NOT9_FAT05230	NOT9	70
52727510	NOT9_FAT05230	NOT9	47
52727511	NOT9_FAT05230	NOT9	150
52727512	NOT9_FAT05230	NOT9	64
52727513	NOT9_FAT05230	NOT9	119
52727514	NOT9_FAT05230	NOT9	74
52727515	NOT9_FAT05230	NOT9	59
52727516	NOT9_FAT05230	NOT9	62
52727517	NOT9_FAT05230	NOT9	175
52727518	NOT9_FAT05230	NOT9	28
52727519	NOT9_FAT05230	NOT9	117
52727520	NOT9_FAT05230	NOT9	37
52727521	NOT9_FAT05230	NOT9	41
52727522	NOT9_FAT05230	NOT9	63
52727523	NOT9_FAT05230	NOT9	77
52727524	NOT9_FAT05230	NOT9	124
52727525	NOT9_FAT05230	NOT9	30
52727526	NOT9_FAT05230	NOT9	151
52727527	NOT9_FAT05230	NOT9	79
52727528	NOT9_FAT05230	NOT9	120
52727529	NOT9_FAT05230	NOT9	116
52727530	NOT9_FAT05230	NOT9	141
52727531	NOT9_FAT05230	NOT9	66
52727532	NOT9_FAT05230	NOT9	212
52727533	NOT9_FAT05230	NOT9	67
52727534	NOT9_FAT05230	NOT9	54
52727535	NOT9_FAT05230	NOT9	109
52727536	NOT9_FAT05230	NOT9	61
52727537	NOT9_FAT05230	NOT9	42
52727538	NOT9_FAT05230	NOT9	69
52727539	NOT9_FAT05230	NOT9	47
52727540	NOT9_FAT05230	NOT9	115
52727541	NOT9_FAT05230	NOT9	64
52727542	NOT9_FAT05230	NOT9	61
52727543	NOT9_FAT05230	NOT9	33
52727544	NOT9_FAT05230	NOT9	118
52727545	NOT9_FAT05230	NOT9	64
52727546	NOT9_FAT05230	NOT9	52
52727547	NOT9_FAT05230	NOT9	121
52727548	NOT9_FAT05230	NOT9	26
52727549	NOT9_FAT05230	NOT9	106
52727550	NOT9_FAT05230	NOT9	47
52727551	NOT9_FAT05230	NOT9	62
52727552	NOT9_FAT05230	NOT9	70
52727553	NOT9_FAT05230	NOT9	197
52727554	NOT9_FAT05230	NOT9	86
52727555	NOT9_FAT05230	NOT9	60
52727556	NOT9_FAT05230	NOT9	76
52727557	NOT9_FAT05230	NOT9	125
52727558	NOT9_FAT05230	NOT9	82
52727559	NOT9_FAT05230	NOT9	204
52727560	NOT9_FAT05230	NOT9	86
52727561	NOT9_FAT05230	NOT9	44
52727562	NOT9_FAT05230	NOT9	125
52727563	NOT9_FAT05230	NOT9	67
52727564	NOT9_FAT05230	NOT9	105
52727565	NOT9_FAT05230	NOT9	101
52727566	NOT9_FAT05230	NOT9	34
52727567	NOT9_FAT05230	NOT9	124
52727568	NOT9_FAT05230	NOT9	103
52727569	NOT9_FAT05230	NOT9	66
52727570	NOT9_FAT05230	NOT9	100
52727571	NOT9_FAT05230	NOT9	137
52727572	NOT9_FAT05230	NOT9	42
52727573	NOT9_FAT05230	NOT9	130
52727574	NOT9_FAT05230	NOT9	91
52727575	NOT9_FAT05230	NOT9	204
52727576	NOT9_FAT05230	NOT9	142
52727577	NOT9_FAT05230	NOT9	75
52727578	NOT9_FAT05230	NOT9	61
52727579	NOT9_FAT05230	NOT9	107
52727580	NOT9_FAT05230	NOT9	54
52727581	NOT9_FAT05230	NOT9	166
52727582	NOT9_FAT05230	NOT9	94
52727583	NOT9_FAT05230	NOT9	115
52727584	NOT9_FAT05230	NOT9	96
52727585	NOT9_FAT05230	NOT9	182
52727586	NOT9_FAT05230	NOT9	94
52727587	NOT9_FAT05230	NOT9	85
52727588	NOT9_FAT05230	NOT9	150
52727589	NOT9_FAT05230	NOT9	81
52727590	NOT9_FAT05230	NOT9	122
52727591	NOT9_FAT05230	NOT9	199
52727592	NOT9_FAT05230	NOT9	95
52727593	NOT9_FAT05230	NOT9	108
52727594	NOT9_FAT05230	NOT9	152
52727595	NOT9_FAT05230	NOT9	40
52727596	NOT9_FAT05230	NOT9	76
52727597	NOT9_FAT05230	NOT9	130
52727598	NOT9_FAT05230	NOT9	51
52727599	NOT9_FAT05230	NOT9	36
52727600	NOT9_FAT05230	NOT9	10
52727601	NOT9_FAT05230	NOT9	39
52727602	NOT9_FAT05230	NOT9	199
52727603	NOT9_FAT05230	NOT9	152
52727604	NOT9_FAT05230	NOT9	111
52727605	NOT9_FAT05230	NOT9	32
52727606	NOT9_FAT05230	NOT9	43
52727607	NOT9_FAT05230	NOT9	42
52727608	NOT9_FAT05230	NOT9	8
52727609	NOT9_FAT05230	NOT9	75
52727610	NOT9_FAT05230	NOT9	21
52727611	NOT9_FAT05230	NOT9	66
52727612	NOT9_FAT05230	NOT9	79
52727613	NOT9_FAT05230	NOT9	50
52727614	NOT9_FAT05230	NOT9	127
52727615	NOT9_FAT05230	NOT9	104
52727616	NOT9_FAT05230	NOT9	87
52727617	NOT9_FAT05230	NOT9	122
52727618	NOT9_FAT05230	NOT9	100
52727619	NOT9_FAT05230	NOT9	139
52727620	NOT9_FAT05230	NOT9	67
52727621	NOT9_FAT05230	NOT9	84
52727622	NOT9_FAT05230	NOT9	100
52727623	NOT9_FAT05230	NOT9	155
52727624	NOT9_FAT05230	NOT9	209
52727625	NOT9_FAT05230	NOT9	91
52727626	NOT9_FAT05230	NOT9	83
52727627	NOT9_FAT05230	NOT9	48
52727628	NOT9_FAT05230	NOT9	95
52727629	NOT9_FAT05230	NOT9	136
52727630	NOT9_FAT05230	NOT9	37
52727631	NOT9_FAT05230	NOT9	133
52727632	NOT9_FAT05230	NOT9	183
52727633	NOT9_FAT05230	NOT9	122
52727634	NOT9_FAT05230	NOT9	40
52727635	NOT9_FAT05230	NOT9	67
52727636	NOT9_FAT05230	NOT9	69
52727637	NOT9_FAT05230	NOT9	96
52727638	NOT9_FAT05230	NOT9	68
52727639	NOT9_FAT05230	NOT9	80
52727640	NOT9_FAT05230	NOT9	68
52727641	NOT9_FAT05230	NOT9	81
52727642	NOT9_FAT05230	NOT9	120
52727643	NOT9_FAT05230	NOT9	36
52727644	NOT9_FAT05230	NOT9	94
52727645	NOT9_FAT05230	NOT9	71
52727646	NOT9_FAT05230	NOT9	47
52727647	NOT9_FAT05230	NOT9	103
52727648	NOT9_FAT05230	NOT9	86
52727649	NOT9_FAT05230	NOT9	70
52727650	NOT9_FAT05230	NOT9	117
52727651	NOT9_FAT05230	NOT9	108
52727652	NOT9_FAT05230	NOT9	105
52727653	NOT9_FAT05230	NOT9	6
52727654	NOT9_FAT05230	NOT9	41
52727655	NOT9_FAT05230	NOT9	86
52727656	NOT9_FAT05230	NOT9	30
52727657	NOT9_FAT05230	NOT9	39
52727658	NOT9_FAT05230	NOT9	39
52727659	NOT9_FAT05230	NOT9	144
52727660	NOT9_FAT05230	NOT9	71
52727661	NOT9_FAT05230	NOT9	95
52727662	NOT9_FAT05230	NOT9	98
52727663	NOT9_FAT05230	NOT9	82
52727664	NOT9_FAT05230	NOT9	67
52727665	NOT9_FAT05230	NOT9	93
52727666	NOT9_FAT05230	NOT9	194
52727667	NOT9_FAT05230	NOT9	81
52727668	NOT9_FAT05230	NOT9	84
52727669	NOT9_FAT05230	NOT9	8
52727670	NOT9_FAT05230	NOT9	135
52727671	NOT9_FAT05230	NOT9	48
52727672	NOT9_FAT05230	NOT9	203
52727673	NOT9_FAT05230	NOT9	111
52727674	NOT9_FAT05230	NOT9	125
52727675	NOT9_FAT05230	NOT9	64
52727676	NOT9_FAT05230	NOT9	99
52727677	NOT9_FAT05230	NOT9	51
52727678	NOT9_FAT05230	NOT9	15
52727679	NOT9_FAT05230	NOT9	104
52727680	NOT9_FAT05230	NOT9	148
52727681	NOT9_FAT05230	NOT9	232
52727682	NOT9_FAT05230	NOT9	156
52727683	NOT9_FAT05230	NOT9	112
52727684	NOT9_FAT05230	NOT9	149
52727685	NOT9_FAT05230	NOT9	98
52727686	NOT9_FAT05230	NOT9	114
52727687	NOT9_FAT05230	NOT9	219
52727688	NOT9_FAT05230	NOT9	40
52727689	NOT9_FAT05230	NOT9	115
52727690	NOT9_FAT05230	NOT9	123
52727691	NOT9_FAT05230	NOT9	109
52727692	NOT9_FAT05230	NOT9	123
52727693	NOT9_FAT05230	NOT9	116
52727694	NOT9_FAT05230	NOT9	34
52727695	NOT9_FAT05230	NOT9	148
52727696	NOT9_FAT05230	NOT9	92
52727697	NOT9_FAT05230	NOT9	91
52727698	NOT9_FAT05230	NOT9	135
52727699	NOT9_FAT05230	NOT9	119
52727700	NOT9_FAT05230	NOT9	93
52727701	NOT9_FAT05230	NOT9	198
52727702	NOT9_FAT05230	NOT9	40
52727703	NOT9_FAT05230	NOT9	206
52727704	NOT9_FAT05230	NOT9	90
52727705	NOT9_FAT05230	NOT9	57
52727706	NOT9_FAT05230	NOT9	30
52727707	NOT9_FAT05230	NOT9	71
52727708	NOT9_FAT05230	NOT9	69
52727709	NOT9_FAT05230	NOT9	101
52727710	NOT9_FAT05230	NOT9	119
52727711	NOT9_FAT05230	NOT9	88
52727712	NOT9_FAT05230	NOT9	44
52727713	NOT9_FAT05230	NOT9	45
52727714	NOT9_FAT05230	NOT9	135
52727715	NOT9_FAT05230	NOT9	52
52727716	NOT9_FAT05230	NOT9	146
52727717	NOT9_FAT05230	NOT9	85
52727718	NOT9_FAT05230	NOT9	91
52727719	NOT9_FAT05230	NOT9	65
52727720	NOT9_FAT05230	NOT9	41
52727721	NOT9_FAT05230	NOT9	96
52727722	NOT9_FAT05230	NOT9	195
52727723	NOT9_FAT05230	NOT9	106
52727724	NOT9_FAT05230	NOT9	118
52727725	NOT9_FAT05230	NOT9	130
52727726	NOT9_FAT05230	NOT9	60
52727727	NOT9_FAT05230	NOT9	92
52727728	NOT9_FAT05230	NOT9	162
52727729	NOT9_FAT05230	NOT9	132
52727730	NOT9_FAT05230	NOT9	39
52727731	NOT9_FAT05230	NOT9	66
52727732	NOT9_FAT05230	NOT9	83
52727733	NOT9_FAT05230	NOT9	91
52727734	NOT9_FAT05230	NOT9	111
52727735	NOT9_FAT05230	NOT9	22
52727736	NOT9_FAT05230	NOT9	133
52727737	NOT9_FAT05230	NOT9	74
52727738	NOT9_FAT05230	NOT9	75
52727739	NOT9_FAT05230	NOT9	93
52727740	NOT9_FAT05230	NOT9	71
52727741	NOT9_FAT05230	NOT9	83
52727742	NOT9_FAT05230	NOT9	67
52727743	NOT9_FAT05230	NOT9	114
52727744	NOT9_FAT05230	NOT9	29
52727745	NOT9_FAT05230	NOT9	38
52727746	NOT9_FAT05230	NOT9	75
52727747	NOT9_FAT05230	NOT9	87
52727748	NOT9_FAT05230	NOT9	16
52727749	NOT9_FAT05230	NOT9	80
52727750	NOT9_FAT05230	NOT9	26
52727751	NOT9_FAT05230	NOT9	49
52727752	NOT9_FAT05230	NOT9	198
52727753	NOT9_FAT05230	NOT9	91
52727754	NOT9_FAT05230	NOT9	77
52727755	NOT9_FAT05230	NOT9	26
52727756	NOT9_FAT05230	NOT9	143
52727757	NOT9_FAT05230	NOT9	70
52727758	NOT9_FAT05230	NOT9	38
52727759	NOT9_FAT05230	NOT9	86
52727760	NOT9_FAT05230	NOT9	110
52727761	NOT9_FAT05230	NOT9	47
52727762	NOT9_FAT05230	NOT9	68
52727763	NOT9_FAT05230	NOT9	71
52727764	NOT9_FAT05230	NOT9	104
52727765	NOT9_FAT05230	NOT9	75
52727766	NOT9_FAT05230	NOT9	8
52727767	NOT9_FAT05230	NOT9	123
52727768	NOT9_FAT05230	NOT9	163
52727769	NOT9_FAT05230	NOT9	185
52727770	NOT9_FAT05230	NOT9	128
52727771	NOT9_FAT05230	NOT9	246
52727772	NOT9_FAT05230	NOT9	89
52727773	NOT9_FAT05230	NOT9	38
52727774	NOT9_FAT05230	NOT9	143
52727775	NOT9_FAT05230	NOT9	65
52727776	NOT9_FAT05230	NOT9	38
52727777	NOT9_FAT05230	NOT9	94
52727778	NOT9_FAT05230	NOT9	66
52727779	NOT9_FAT05230	NOT9	68
52727780	NOT9_FAT05230	NOT9	75
52727781	NOT9_FAT05230	NOT9	74
52727782	NOT9_FAT05230	NOT9	108
52727783	NOT9_FAT05230	NOT9	42
52727784	NOT9_FAT05230	NOT9	78
52727785	NOT9_FAT05230	NOT9	78
52727786	NOT9_FAT05230	NOT9	172
52727787	NOT9_FAT05230	NOT9	81
52727788	NOT9_FAT05230	NOT9	126
52727789	NOT9_FAT05230	NOT9	43
52727790	NOT9_FAT05230	NOT9	69
52727791	NOT9_FAT05230	NOT9	38
52727792	NOT9_FAT05230	NOT9	138
52727793	NOT9_FAT05230	NOT9	59
52727794	NOT9_FAT05230	NOT9	56
52727795	NOT9_FAT05230	NOT9	57
52727796	NOT9_FAT05230	NOT9	31
52727797	NOT9_FAT05230	NOT9	116
52727798	NOT9_FAT05230	NOT9	76
52727799	NOT9_FAT05230	NOT9	227
52727800	NOT9_FAT05230	NOT9	62
52727801	NOT9_FAT05230	NOT9	167
52727802	NOT9_FAT05230	NOT9	74
52727803	NOT9_FAT05230	NOT9	46
52727804	NOT9_FAT05230	NOT9	162
52727805	NOT9_FAT05230	NOT9	79
52727806	NOT9_FAT05230	NOT9	85
52727807	NOT9_FAT05230	NOT9	54
52727808	NOT9_FAT05230	NOT9	56
52727809	NOT9_FAT05230	NOT9	120
52727810	NOT9_FAT05230	NOT9	123
52727811	NOT9_FAT05230	NOT9	60
52727812	NOT9_FAT05230	NOT9	70
52727813	NOT9_FAT05230	NOT9	108
52727814	NOT9_FAT05230	NOT9	46
52727815	NOT9_FAT05230	NOT9	80
52727816	NOT9_FAT05230	NOT9	142
52727817	NOT9_FAT05230	NOT9	82
52727818	NOT9_FAT05230	NOT9	131
52727819	NOT9_FAT05230	NOT9	48
52727820	NOT9_FAT05230	NOT9	75
52727821	NOT9_FAT05230	NOT9	101
52727822	NOT9_FAT05230	NOT9	56
52727823	NOT9_FAT05230	NOT9	134
52727824	NOT9_FAT05230	NOT9	27
52727825	NOT9_FAT05230	NOT9	49
52727826	NOT9_FAT05230	NOT9	92
52727827	NOT9_FAT05230	NOT9	108
52727828	NOT9_FAT05230	NOT9	167
52727829	NOT9_FAT05230	NOT9	36
52727830	NOT9_FAT05230	NOT9	124
52727831	NOT9_FAT05230	NOT9	58
52727832	NOT9_FAT05230	NOT9	112
52727833	NOT9_FAT05230	NOT9	202
52727834	NOT9_FAT05230	NOT9	112
52727835	NOT9_FAT05230	NOT9	67
52727836	NOT9_FAT05230	NOT9	67
52727837	NOT9_FAT05230	NOT9	83
52727838	NOT9_FAT05230	NOT9	73
52727839	NOT9_FAT05230	NOT9	99
52727840	NOT9_FAT05230	NOT9	142
52727841	NOT9_FAT05230	NOT9	94
52727842	NOT9_FAT05230	NOT9	119
52727843	NOT9_FAT05230	NOT9	219
52727844	NOT9_FAT05230	NOT9	71
52727845	NOT9_FAT05230	NOT9	32
52727846	NOT9_FAT05230	NOT9	52
52727847	NOT9_FAT05230	NOT9	36
52727848	NOT9_FAT05230	NOT9	76
52727849	NOT9_FAT05230	NOT9	161
52727850	NOT9_FAT05230	NOT9	96
52727851	NOT9_FAT05230	NOT9	177
52727852	NOT9_FAT05230	NOT9	137
52727853	NOT9_FAT05230	NOT9	63
52727854	NOT9_FAT05230	NOT9	106
52727855	NOT9_FAT05230	NOT9	96
52727856	NOT9_FAT05230	NOT9	67
52727857	NOT9_FAT05230	NOT9	69
52727858	NOT9_FAT05230	NOT9	93
52727859	NOT9_FAT05230	NOT9	54
52727860	NOT9_FAT05230	NOT9	82
52727861	NOT9_FAT05230	NOT9	119
52727862	NOT9_FAT05230	NOT9	101
52727863	NOT9_FAT05230	NOT9	72
52727864	NOT9_FAT05230	NOT9	77
52727865	NOT9_FAT05230	NOT9	138
52727866	NOT9_FAT05230	NOT9	89
52727867	NOT9_FAT05230	NOT9	142
52727868	NOT9_FAT05230	NOT9	92
52727869	NOT9_FAT05230	NOT9	41
52727870	NOT9_FAT05230	NOT9	53
52727871	NOT9_FAT05230	NOT9	33
52727872	NOT9_FAT05230	NOT9	138
52727873	NOT9_FAT05230	NOT9	72
52727874	NOT9_FAT05230	NOT9	34
52727875	NOT9_FAT05230	NOT9	26
52727876	NOT9_FAT05230	NOT9	145
52727877	NOT9_FAT05230	NOT9	139
52727878	NOT9_FAT05230	NOT9	33
52727879	NOT9_FAT05230	NOT9	53
52727880	NOT9_FAT05230	NOT9	109
52727881	NOT9_FAT05230	NOT9	53
52727882	NOT9_FAT05230	NOT9	101
52727883	NOT9_FAT05230	NOT9	95
52727884	NOT9_FAT05230	NOT9	114
52727885	NOT9_FAT05230	NOT9	74
52727886	NOT9_FAT05230	NOT9	96
52727887	NOT9_FAT05230	NOT9	15
52727888	NOT9_FAT05230	NOT9	20
52727889	NOT9_FAT05230	NOT9	29
52727890	NOT9_FAT05230	NOT9	121
52727891	NOT9_FAT05230	NOT9	8
52727892	NOT9_FAT05230	NOT9	58
52727893	NOT9_FAT05230	NOT9	88
52727894	NOT9_FAT05230	NOT9	99
52727895	NOT9_FAT05230	NOT9	157
52727896	NOT9_FAT05230	NOT9	188
52727897	NOT9_FAT05230	NOT9	55
52727898	NOT9_FAT05230	NOT9	46
52727899	NOT9_FAT05230	NOT9	98
52727900	NOT9_FAT05230	NOT9	95
52727901	NOT9_FAT05230	NOT9	50
52727902	NOT9_FAT05230	NOT9	164
52727903	NOT9_FAT05230	NOT9	121
52727904	NOT9_FAT05230	NOT9	92
52727905	NOT9_FAT05230	NOT9	84
52727906	NOT9_FAT05230	NOT9	94
52727907	NOT9_FAT05230	NOT9	93
52727908	NOT9_FAT05230	NOT9	78
52727909	NOT9_FAT05230	NOT9	74
52727910	NOT9_FAT05230	NOT9	119
52727911	NOT9_FAT05230	NOT9	61
52727912	NOT9_FAT05230	NOT9	52
52727913	NOT9_FAT05230	NOT9	60
52727914	NOT9_FAT05230	NOT9	170
52727915	NOT9_FAT05230	NOT9	46
52727916	NOT9_FAT05230	NOT9	59
52727917	NOT9_FAT05230	NOT9	113
52727918	NOT9_FAT05230	NOT9	64
52727919	NOT9_FAT05230	NOT9	50
52727920	NOT9_FAT05230	NOT9	143
52727921	NOT9_FAT05230	NOT9	61
52727922	NOT9_FAT05230	NOT9	15
52727923	NOT9_FAT05230	NOT9	50
52727924	NOT9_FAT05230	NOT9	181
52727925	NOT9_FAT05230	NOT9	286
52727926	NOT9_FAT05230	NOT9	136
52727927	NOT9_FAT05230	NOT9	88
52727928	NOT9_FAT05230	NOT9	35
52727929	NOT9_FAT05230	NOT9	101
52727930	NOT9_FAT05230	NOT9	114
52727931	NOT9_FAT05230	NOT9	69
52727932	NOT9_FAT05230	NOT9	87
52727933	NOT9_FAT05230	NOT9	45
52727934	NOT9_FAT05230	NOT9	103
52727935	NOT9_FAT05230	NOT9	40
52727936	NOT9_FAT05230	NOT9	43
52727937	NOT9_FAT05230	NOT9	79
52727938	NOT9_FAT05230	NOT9	49
52727939	NOT9_FAT05230	NOT9	97
52727940	NOT9_FAT05230	NOT9	28
52727941	NOT9_FAT05230	NOT9	87
52727942	NOT9_FAT05230	NOT9	74
52727943	NOT9_FAT05230	NOT9	47
52727944	NOT9_FAT05230	NOT9	23
52727945	NOT9_FAT05230	NOT9	49
52727946	NOT9_FAT05230	NOT9	134
52727947	NOT9_FAT05230	NOT9	58
52727948	NOT9_FAT05230	NOT9	158
52727949	NOT9_FAT05230	NOT9	48
52727950	NOT9_FAT05230	NOT9	150
52727951	NOT9_FAT05230	NOT9	66
52727952	NOT9_FAT05230	NOT9	55
52727953	NOT9_FAT05230	NOT9	47
52727954	NOT9_FAT05230	NOT9	108
52727955	NOT9_FAT05230	NOT9	41
52727956	NOT9_FAT05230	NOT9	128
52727957	NOT9_FAT05230	NOT9	119
52727958	NOT9_FAT05230	NOT9	19
52727959	NOT9_FAT05230	NOT9	87
52727960	NOT9_FAT05230	NOT9	82
52727961	NOT9_FAT05230	NOT9	27
52727962	NOT9_FAT05230	NOT9	131
52727963	NOT9_FAT05230	NOT9	106
52727964	NOT9_FAT05230	NOT9	123
52727965	NOT9_FAT05230	NOT9	75
52727966	NOT9_FAT05230	NOT9	224
52727967	NOT9_FAT05230	NOT9	66
52727968	NOT9_FAT05230	NOT9	209
52727969	NOT9_FAT05230	NOT9	160
52727970	NOT9_FAT05230	NOT9	70
52727971	NOT9_FAT05230	NOT9	120
52727972	NOT9_FAT05230	NOT9	163
52727973	NOT9_FAT05230	NOT9	74
52727974	NOT9_FAT05230	NOT9	115
52727975	NOT9_FAT05230	NOT9	28
52727976	NOT9_FAT05230	NOT9	42
52727977	NOT9_FAT05230	NOT9	53
52727978	NOT9_FAT05230	NOT9	45
52727979	NOT9_FAT05230	NOT9	100
52727980	NOT9_FAT05230	NOT9	89
52727981	NOT9_FAT05230	NOT9	46
52727982	NOT9_FAT05230	NOT9	51
52727983	NOT9_FAT05230	NOT9	160
52727984	NOT9_FAT05230	NOT9	92
52727985	NOT9_FAT05230	NOT9	132
52727986	NOT9_FAT05230	NOT9	47
52727987	NOT9_FAT05230	NOT9	60
52727988	NOT9_FAT05230	NOT9	121
52727989	NOT9_FAT05230	NOT9	78
52727990	NOT9_FAT05230	NOT9	120
52727991	NOT9_FAT05230	NOT9	78
52727992	NOT9_FAT05230	NOT9	51
52727993	NOT9_FAT05230	NOT9	107
52727994	NOT9_FAT05230	NOT9	22
52727995	NOT9_FAT05230	NOT9	95
52727996	NOT9_FAT05230	NOT9	38
52727997	NOT9_FAT05230	NOT9	125
52727998	NOT9_FAT05230	NOT9	73
52727999	NOT9_FAT05230	NOT9	77
52728000	NOT9_FAT05230	NOT9	43
52728001	NOT9_FAT05230	NOT9	36
52728002	NOT9_FAT05230	NOT9	165
52728003	NOT9_FAT05230	NOT9	183
52728004	NOT9_FAT05230	NOT9	131
52728005	NOT9_FAT05230	NOT9	39
52728006	NOT9_FAT05230	NOT9	88
52728007	NOT9_FAT05230	NOT9	55
52728008	NOT9_FAT05230	NOT9	88
52728009	NOT9_FAT05230	NOT9	155
52728010	NOT9_FAT05230	NOT9	73
52728011	NOT9_FAT05230	NOT9	79
52728012	NOT9_FAT05230	NOT9	97
52728013	NOT9_FAT05230	NOT9	91
52728014	NOT9_FAT05230	NOT9	52
52728015	NOT9_FAT05230	NOT9	140
52728016	NOT9_FAT05230	NOT9	131
52728017	NOT9_FAT05230	NOT9	91
52728018	NOT9_FAT05230	NOT9	58
52728019	NOT9_FAT05230	NOT9	65
52728020	NOT9_FAT05230	NOT9	69
52728021	NOT9_FAT05230	NOT9	102
52728022	NOT9_FAT05230	NOT9	80
52728023	NOT9_FAT05230	NOT9	78
52728024	NOT9_FAT05230	NOT9	169
52728025	NOT9_FAT05230	NOT9	121
52728026	NOT9_FAT05230	NOT9	70
52728027	NOT9_FAT05230	NOT9	73
52728028	NOT9_FAT05230	NOT9	83
52728029	NOT9_FAT05230	NOT9	112
52728030	NOT9_FAT05230	NOT9	118
52728031	NOT9_FAT05230	NOT9	128
52728032	NOT9_FAT05230	NOT9	182
52728033	NOT9_FAT05230	NOT9	150
52728034	NOT9_FAT05230	NOT9	84
52728035	NOT9_FAT05230	NOT9	52
52728036	NOT9_FAT05230	NOT9	31
52728037	NOT9_FAT05230	NOT9	118
52728038	NOT9_FAT05230	NOT9	91
52728039	NOT9_FAT05230	NOT9	144
52728040	NOT9_FAT05230	NOT9	70
52728041	NOT9_FAT05230	NOT9	47
52728042	NOT9_FAT05230	NOT9	150
52728043	NOT9_FAT05230	NOT9	64
52728044	NOT9_FAT05230	NOT9	119
52728045	NOT9_FAT05230	NOT9	30
52728046	NOT9_FAT05230	NOT9	74
52728047	NOT9_FAT05230	NOT9	59
52728048	NOT9_FAT05230	NOT9	62
52728049	NOT9_FAT05230	NOT9	175
52728050	NOT9_FAT05230	NOT9	28
52728051	NOT9_FAT05230	NOT9	117
52728052	NOT9_FAT05230	NOT9	37
52728053	NOT9_FAT05230	NOT9	41
52728054	NOT9_FAT05230	NOT9	63
52728055	NOT9_FAT05230	NOT9	77
52728056	NOT9_FAT05230	NOT9	124
52728057	NOT9_FAT05230	NOT9	30
52728058	NOT9_FAT05230	NOT9	151
52728059	NOT9_FAT05230	NOT9	79
52728060	NOT9_FAT05230	NOT9	120
52728061	NOT9_FAT05230	NOT9	116
52728062	NOT9_FAT05230	NOT9	141
52728063	NOT9_FAT05230	NOT9	66
52728064	NOT9_FAT05230	NOT9	212
52728065	NOT9_FAT05230	NOT9	67
52728066	NOT9_FAT05230	NOT9	54
52728067	NOT9_FAT05230	NOT9	109
52728068	NOT9_FAT05230	NOT9	61
52728069	NOT9_FAT05230	NOT9	153
52728070	NOT9_FAT05230	NOT9	42
52728071	NOT9_FAT05230	NOT9	69
52728072	NOT9_FAT05230	NOT9	47
52728073	NOT9_FAT05230	NOT9	115
52728074	NOT9_FAT05230	NOT9	64
52728075	NOT9_FAT05230	NOT9	61
52728076	NOT9_FAT05230	NOT9	33
52728077	NOT9_FAT05230	NOT9	118
52728078	NOT9_FAT05230	NOT9	126
52728079	NOT9_FAT05230	NOT9	64
52728080	NOT9_FAT05230	NOT9	52
52728081	NOT9_FAT05230	NOT9	8
52728082	NOT9_FAT05230	NOT9	121
52728083	NOT9_FAT05230	NOT9	26
52728084	NOT9_FAT05230	NOT9	106
52728085	NOT9_FAT05230	NOT9	47
52728086	NOT9_FAT05230	NOT9	62
52728087	NOT9_FAT05230	NOT9	70
52728088	NOT9_FAT05230	NOT9	197
52728089	NOT9_FAT05230	NOT9	86
52728090	NOT9_FAT05230	NOT9	60
52728091	NOT9_FAT05230	NOT9	76
52728092	NOT9_FAT05230	NOT9	125
52728093	NOT9_FAT05230	NOT9	82
52728094	NOT9_FAT05230	NOT9	204
52728095	NOT9_FAT05230	NOT9	86
52728096	NOT9_FAT05230	NOT9	44
52728097	NOT9_FAT05230	NOT9	125
52728098	NOT9_FAT05230	NOT9	67
52728099	NOT9_FAT05230	NOT9	105
52728100	NOT9_FAT05230	NOT9	101
52728101	NOT9_FAT05230	NOT9	34
52728102	NOT9_FAT05230	NOT9	124
52728103	NOT9_FAT05230	NOT9	103
52728104	NOT9_FAT05230	NOT9	66
52728105	NOT9_FAT05230	NOT9	100
52728106	NOT9_FAT05230	NOT9	137
52728107	NOT9_FAT05230	NOT9	42
52728108	NOT9_FAT05230	NOT9	130
52728109	NOT9_FAT05230	NOT9	91
52728110	NOT9_FAT05230	NOT9	204
52728111	NOT9_FAT05230	NOT9	142
52728112	NOT9_FAT05230	NOT9	75
52728113	NOT9_FAT05230	NOT9	61
52728114	NOT9_FAT05230	NOT9	107
52728115	NOT9_FAT05230	NOT9	54
52728116	NOT9_FAT05230	NOT9	166
52728117	NOT9_FAT05230	NOT9	94
52728118	NOT9_FAT05230	NOT9	84
52728119	NOT9_FAT05230	NOT9	115
52728120	NOT9_FAT05230	NOT9	96
52728121	NOT9_FAT05230	NOT9	182
52728122	NOT9_FAT05230	NOT9	94
52728123	NOT9_FAT05230	NOT9	85
52728124	NOT9_FAT05230	NOT9	150
52728125	NOT9_FAT05230	NOT9	81
52728126	NOT9_FAT05230	NOT9	122
52728127	NOT9_FAT05230	NOT9	199
52728128	NOT9_FAT05230	NOT9	95
52728129	NOT9_FAT05230	NOT9	108
52728130	NOT9_FAT05230	NOT9	152
52728131	NOT9_FAT05230	NOT9	40
52728132	NOT9_FAT05230	NOT9	152
52728133	NOT9_FAT05230	NOT9	76
52728134	NOT9_FAT05230	NOT9	130
52728135	NOT9_FAT05230	NOT9	51
52728136	NOT9_FAT05230	NOT9	36
52728137	NOT9_FAT05230	NOT9	10
52728138	NOT9_FAT05230	NOT9	39
52728139	NOT9_FAT05230	NOT9	199
52728140	NOT9_FAT05230	NOT9	152
52728141	NOT9_FAT05230	NOT9	111
52728142	NOT9_FAT05230	NOT9	32
52728143	NOT9_FAT05230	NOT9	43
52728144	NOT9_FAT05230	NOT9	42
52728145	NOT9_FAT05230	NOT9	8
52728146	NOT9_FAT05230	NOT9	75
52728147	NOT9_FAT05230	NOT9	21
52728148	NOT9_FAT05230	NOT9	66
52728149	NOT9_FAT05230	NOT9	79
52728150	NOT9_FAT05230	NOT9	50
52728151	NOT9_FAT05230	NOT9	127
52728152	NOT9_FAT05230	NOT9	104
52728153	NOT9_FAT05230	NOT9	80
52728154	NOT9_FAT05230	NOT9	87
52728155	NOT9_FAT05230	NOT9	122
52728156	NOT9_FAT05230	NOT9	100
52728157	NOT9_FAT05230	NOT9	139
52728158	NOT9_FAT05230	NOT9	67
52728159	NOT9_FAT05230	NOT9	84
52728160	NOT9_FAT05230	NOT9	100
52728161	NOT9_FAT05230	NOT9	155
52728162	NOT9_FAT05230	NOT9	209
52728163	NOT9_FAT05230	NOT9	91
52728164	NOT9_FAT05230	NOT9	83
52728165	NOT9_FAT05230	NOT9	48
52728166	NOT9_FAT05230	NOT9	95
52728167	NOT9_FAT05230	NOT9	62
52728168	NOT9_FAT05230	NOT9	136
52728169	NOT9_FAT05230	NOT9	37
52728170	NOT9_FAT05230	NOT9	133
52728171	NOT9_FAT05230	NOT9	183
52728172	NOT9_FAT05230	NOT9	122
52728173	NOT9_FAT05230	NOT9	40
52728174	NOT9_FAT05230	NOT9	67
52728175	NOT9_FAT05230	NOT9	69
52728176	NOT9_FAT05230	NOT9	71
52728177	NOT9_FAT05230	NOT9	96
52728178	NOT9_FAT05230	NOT9	54
52728179	NOT9_FAT05230	NOT9	68
52728180	NOT9_FAT05230	NOT9	151
52728181	NOT9_FAT05230	NOT9	80
52728182	NOT9_FAT05230	NOT9	68
52728183	NOT9_FAT05230	NOT9	81
52728184	NOT9_FAT05230	NOT9	120
52728185	NOT9_FAT05230	NOT9	36
52728186	NOT9_FAT05230	NOT9	94
52728187	NOT9_FAT05230	NOT9	71
52728188	NOT9_FAT05230	NOT9	47
52728189	NOT9_FAT05230	NOT9	103
52728190	NOT9_FAT05230	NOT9	86
52728191	NOT9_FAT05230	NOT9	70
52728192	NOT9_FAT05230	NOT9	117
52728193	NOT9_FAT05230	NOT9	108
52728194	NOT9_FAT05230	NOT9	105
52728195	NOT9_FAT05230	NOT9	6
52728196	NOT9_FAT05230	NOT9	41
52728197	NOT9_FAT05230	NOT9	86
52728198	NOT9_FAT05230	NOT9	30
52728199	NOT9_FAT05230	NOT9	39
52728200	NOT9_FAT05230	NOT9	39
52728201	NOT9_FAT05230	NOT9	144
52728202	NOT9_FAT05230	NOT9	71
52728203	NOT9_FAT05230	NOT9	33
52728204	NOT9_FAT05230	NOT9	95
52728205	NOT9_FAT05230	NOT9	98
52728206	NOT9_FAT05230	NOT9	82
52728207	NOT9_FAT05230	NOT9	67
52728208	NOT9_FAT05230	NOT9	93
52728209	NOT9_FAT05230	NOT9	194
52728210	NOT9_FAT05230	NOT9	81
52728211	NOT9_FAT05230	NOT9	84
52728212	NOT9_FAT05230	NOT9	8
52728213	NOT9_FAT05230	NOT9	135
52728214	NOT9_FAT05230	NOT9	48
52728215	NOT9_FAT05230	NOT9	203
52728216	NOT9_FAT05230	NOT9	111
52728217	NOT9_FAT05230	NOT9	125
52728218	NOT9_FAT05230	NOT9	106
52728219	NOT9_FAT05230	NOT9	64
52728220	NOT9_FAT05230	NOT9	99
52728221	NOT9_FAT05230	NOT9	51
52728222	NOT9_FAT05230	NOT9	15
52728223	NOT9_FAT05230	NOT9	104
52728224	NOT9_FAT05230	NOT9	148
52728225	NOT9_FAT05230	NOT9	232
52728226	NOT9_FAT05230	NOT9	159
52728227	NOT9_FAT05230	NOT9	156
52728228	NOT9_FAT05230	NOT9	112
52728229	NOT9_FAT05230	NOT9	149
52728230	NOT9_FAT05230	NOT9	98
52728231	NOT9_FAT05230	NOT9	114
52728232	NOT9_FAT05230	NOT9	96
52728233	NOT9_FAT05230	NOT9	130
52728234	NOT9_FAT05230	NOT9	219
52728235	NOT9_FAT05230	NOT9	40
52728236	NOT9_FAT05230	NOT9	135
52728237	NOT9_FAT05230	NOT9	115
52728238	NOT9_FAT05230	NOT9	71
52728239	NOT9_FAT05230	NOT9	44
52728240	NOT9_FAT05230	NOT9	123
52728241	NOT9_FAT05230	NOT9	109
52728242	NOT9_FAT05230	NOT9	123
52728243	NOT9_FAT05230	NOT9	116
52728244	NOT9_FAT05230	NOT9	34
52728245	NOT9_FAT05230	NOT9	148
52728246	NOT9_FAT05230	NOT9	41
52728247	NOT9_FAT05230	NOT9	69
52728248	NOT9_FAT05230	NOT9	146
52728249	NOT9_FAT05230	NOT9	40
52728250	NOT9_FAT05230	NOT9	92
52728251	NOT9_FAT05230	NOT9	145
52728252	NOT9_FAT05230	NOT9	93
52728253	NOT9_FAT05230	NOT9	30
52728254	NOT9_FAT05230	NOT9	65
52728255	NOT9_FAT05230	NOT9	91
52728256	NOT9_FAT05230	NOT9	92
52728257	NOT9_FAT05230	NOT9	60
52728258	NOT9_FAT05230	NOT9	45
52728259	NOT9_FAT05230	NOT9	118
52728260	NOT9_FAT05230	NOT9	88
52728261	NOT9_FAT05230	NOT9	106
52728262	NOT9_FAT05230	NOT9	91
52728263	NOT9_FAT05230	NOT9	90
52728264	NOT9_FAT05230	NOT9	119
52728265	NOT9_FAT05230	NOT9	52
52728266	NOT9_FAT05230	NOT9	85
52728267	NOT9_FAT05230	NOT9	206
52728268	NOT9_FAT05230	NOT9	101
52728269	NOT9_FAT05230	NOT9	198
52728270	NOT9_FAT05230	NOT9	162
52728271	NOT9_FAT05230	NOT9	57
52728272	NOT9_FAT05230	NOT9	195
52728273	NOT9_FAT05230	NOT9	135
52728274	NOT9_FAT05230	NOT9	119
52728275	NOT9_FAT05230	NOT9	132
52728276	NOT9_FAT05230	NOT9	39
52728277	NOT9_FAT05230	NOT9	66
52728278	NOT9_FAT05230	NOT9	83
52728279	NOT9_FAT05230	NOT9	91
52728280	NOT9_FAT05230	NOT9	111
52728281	NOT9_FAT05230	NOT9	22
52728282	NOT9_FAT05230	NOT9	133
52728283	NOT9_FAT05230	NOT9	74
52728284	NOT9_FAT05230	NOT9	75
52728285	NOT9_FAT05230	NOT9	93
52728286	NOT9_FAT05230	NOT9	71
52728287	NOT9_FAT05230	NOT9	83
52728288	NOT9_FAT05230	NOT9	67
52728289	NOT9_FAT05230	NOT9	114
52728290	NOT9_FAT05230	NOT9	29
52728291	NOT9_FAT05230	NOT9	38
52728292	NOT9_FAT05230	NOT9	75
52728293	NOT9_FAT05230	NOT9	87
52728294	NOT9_FAT05230	NOT9	16
52728295	NOT9_FAT05230	NOT9	80
52728296	NOT9_FAT05230	NOT9	26
52728297	NOT9_FAT05230	NOT9	49
52728298	NOT9_FAT05230	NOT9	198
52728299	NOT9_FAT05230	NOT9	91
52728300	NOT9_FAT05230	NOT9	77
52728301	NOT9_FAT05230	NOT9	26
52728302	NOT9_FAT05230	NOT9	143
52728303	NOT9_FAT05230	NOT9	70
52728304	NOT9_FAT05230	NOT9	38
52728305	NOT9_FAT05230	NOT9	86
52728306	NOT9_FAT05230	NOT9	110
52728307	NOT9_FAT05230	NOT9	47
52728308	NOT9_FAT05230	NOT9	68
52728309	NOT9_FAT05230	NOT9	71
52728310	NOT9_FAT05230	NOT9	104
52728311	NOT9_FAT05230	NOT9	75
52728312	NOT9_FAT05230	NOT9	8
52728313	NOT9_FAT05230	NOT9	123
52728314	NOT9_FAT05230	NOT9	163
52728315	NOT9_FAT05230	NOT9	185
52728316	NOT9_FAT05230	NOT9	128
52728317	NOT9_FAT05230	NOT9	246
52728318	NOT9_FAT05230	NOT9	89
52728319	NOT9_FAT05230	NOT9	38
52728320	NOT9_FAT05230	NOT9	143
52728321	NOT9_FAT05230	NOT9	65
52728322	NOT9_FAT05230	NOT9	38
52728323	NOT9_FAT05230	NOT9	94
52728324	NOT9_FAT05230	NOT9	66
52728325	NOT9_FAT05230	NOT9	68
52728326	NOT9_FAT05230	NOT9	75
52728327	NOT9_FAT05230	NOT9	74
52728328	NOT9_FAT05230	NOT9	108
52728329	NOT9_FAT05230	NOT9	42
52728330	NOT9_FAT05230	NOT9	78
52728331	NOT9_FAT05230	NOT9	78
52728332	NOT9_FAT05230	NOT9	172
52728333	NOT9_FAT05230	NOT9	81
52728334	NOT9_FAT05230	NOT9	126
52728335	NOT9_FAT05230	NOT9	43
52728336	NOT9_FAT05230	NOT9	69
52728337	NOT9_FAT05230	NOT9	38
52728338	NOT9_FAT05230	NOT9	138
52728339	NOT9_FAT05230	NOT9	59
52728340	NOT9_FAT05230	NOT9	56
52728341	NOT9_FAT05230	NOT9	57
52728342	NOT9_FAT05230	NOT9	31
52728343	NOT9_FAT05230	NOT9	116
52728344	NOT9_FAT05230	NOT9	76
52728345	NOT9_FAT05230	NOT9	227
52728346	NOT9_FAT05230	NOT9	62
52728347	NOT9_FAT05230	NOT9	167
52728348	NOT9_FAT05230	NOT9	74
52728349	NOT9_FAT05230	NOT9	46
52728350	NOT9_FAT05230	NOT9	162
52728351	NOT9_FAT05230	NOT9	85
52728352	NOT9_FAT05230	NOT9	56
52728353	NOT9_FAT05230	NOT9	120
52728354	NOT9_FAT05230	NOT9	123
52728355	NOT9_FAT05230	NOT9	60
52728356	NOT9_FAT05230	NOT9	70
52728357	NOT9_FAT05230	NOT9	108
52728358	NOT9_FAT05230	NOT9	45
52728359	NOT9_FAT05230	NOT9	80
52728360	NOT9_FAT05230	NOT9	142
52728361	NOT9_FAT05230	NOT9	93
52728362	NOT9_FAT05230	NOT9	82
52728363	NOT9_FAT05230	NOT9	131
52728364	NOT9_FAT05230	NOT9	48
52728365	NOT9_FAT05230	NOT9	75
52728366	NOT9_FAT05230	NOT9	101
52728367	NOT9_FAT05230	NOT9	56
52728368	NOT9_FAT05230	NOT9	134
52728369	NOT9_FAT05230	NOT9	27
52728370	NOT9_FAT05230	NOT9	49
52728371	NOT9_FAT05230	NOT9	92
52728372	NOT9_FAT05230	NOT9	108
52728373	NOT9_FAT05230	NOT9	167
52728374	NOT9_FAT05230	NOT9	47
52728375	NOT9_FAT05230	NOT9	96
52728376	NOT9_FAT05230	NOT9	73
52728377	NOT9_FAT05230	NOT9	161
52728378	NOT9_FAT05230	NOT9	95
52728379	NOT9_FAT05230	NOT9	53
52728380	NOT9_FAT05230	NOT9	72
52728381	NOT9_FAT05230	NOT9	92
52728382	NOT9_FAT05230	NOT9	119
52728383	NOT9_FAT05230	NOT9	96
52728384	NOT9_FAT05230	NOT9	36
52728385	NOT9_FAT05230	NOT9	124
52728386	NOT9_FAT05230	NOT9	58
52728387	NOT9_FAT05230	NOT9	177
52728388	NOT9_FAT05230	NOT9	137
52728389	NOT9_FAT05230	NOT9	92
52728390	NOT9_FAT05230	NOT9	63
52728391	NOT9_FAT05230	NOT9	106
52728392	NOT9_FAT05230	NOT9	139
52728393	NOT9_FAT05230	NOT9	34
52728394	NOT9_FAT05230	NOT9	112
52728395	NOT9_FAT05230	NOT9	33
52728396	NOT9_FAT05230	NOT9	219
52728397	NOT9_FAT05230	NOT9	71
52728398	NOT9_FAT05230	NOT9	41
52728399	NOT9_FAT05230	NOT9	32
52728400	NOT9_FAT05230	NOT9	96
52728401	NOT9_FAT05230	NOT9	99
52728402	NOT9_FAT05230	NOT9	20
52728403	NOT9_FAT05230	NOT9	142
52728404	NOT9_FAT05230	NOT9	33
52728405	NOT9_FAT05230	NOT9	29
52728406	NOT9_FAT05230	NOT9	121
52728407	NOT9_FAT05230	NOT9	94
52728408	NOT9_FAT05230	NOT9	26
52728409	NOT9_FAT05230	NOT9	88
52728410	NOT9_FAT05230	NOT9	94
52728411	NOT9_FAT05230	NOT9	99
52728412	NOT9_FAT05230	NOT9	95
52728413	NOT9_FAT05230	NOT9	53
52728414	NOT9_FAT05230	NOT9	67
52728415	NOT9_FAT05230	NOT9	202
52728416	NOT9_FAT05230	NOT9	121
52728417	NOT9_FAT05230	NOT9	101
52728418	NOT9_FAT05230	NOT9	142
52728419	NOT9_FAT05230	NOT9	50
52728420	NOT9_FAT05230	NOT9	69
52728421	NOT9_FAT05230	NOT9	114
52728422	NOT9_FAT05230	NOT9	83
52728423	NOT9_FAT05230	NOT9	52
52728424	NOT9_FAT05230	NOT9	36
52728425	NOT9_FAT05230	NOT9	8
52728426	NOT9_FAT05230	NOT9	109
52728427	NOT9_FAT05230	NOT9	53
52728428	NOT9_FAT05230	NOT9	101
52728429	NOT9_FAT05230	NOT9	112
52728430	NOT9_FAT05230	NOT9	74
52728431	NOT9_FAT05230	NOT9	67
52728432	NOT9_FAT05230	NOT9	93
52728433	NOT9_FAT05230	NOT9	145
52728434	NOT9_FAT05230	NOT9	54
52728435	NOT9_FAT05230	NOT9	93
52728436	NOT9_FAT05230	NOT9	46
52728437	NOT9_FAT05230	NOT9	157
52728438	NOT9_FAT05230	NOT9	58
52728439	NOT9_FAT05230	NOT9	82
52728440	NOT9_FAT05230	NOT9	164
52728441	NOT9_FAT05230	NOT9	188
52728442	NOT9_FAT05230	NOT9	67
52728443	NOT9_FAT05230	NOT9	76
52728444	NOT9_FAT05230	NOT9	138
52728445	NOT9_FAT05230	NOT9	55
52728446	NOT9_FAT05230	NOT9	98
52728447	NOT9_FAT05230	NOT9	77
52728448	NOT9_FAT05230	NOT9	119
52728449	NOT9_FAT05230	NOT9	78
52728450	NOT9_FAT05230	NOT9	138
52728451	NOT9_FAT05230	NOT9	74
52728452	NOT9_FAT05230	NOT9	119
52728453	NOT9_FAT05230	NOT9	61
52728454	NOT9_FAT05230	NOT9	89
52728455	NOT9_FAT05230	NOT9	52
52728456	NOT9_FAT05230	NOT9	60
52728457	NOT9_FAT05230	NOT9	170
52728458	NOT9_FAT05230	NOT9	46
52728459	NOT9_FAT05230	NOT9	59
52728460	NOT9_FAT05230	NOT9	113
52728461	NOT9_FAT05230	NOT9	64
52728462	NOT9_FAT05230	NOT9	50
52728463	NOT9_FAT05230	NOT9	143
52728464	NOT9_FAT05230	NOT9	61
52728465	NOT9_FAT05230	NOT9	15
52728466	NOT9_FAT05230	NOT9	50
52728467	NOT9_FAT05230	NOT9	181
52728468	NOT9_FAT05230	NOT9	286
52728469	NOT9_FAT05230	NOT9	136
52728470	NOT9_FAT05230	NOT9	88
52728471	NOT9_FAT05230	NOT9	35
52728472	NOT9_FAT05230	NOT9	101
52728473	NOT9_FAT05230	NOT9	114
52728474	NOT9_FAT05230	NOT9	69
52728475	NOT9_FAT05230	NOT9	87
52728476	NOT9_FAT05230	NOT9	45
52728477	NOT9_FAT05230	NOT9	103
52728478	NOT9_FAT05230	NOT9	40
52728479	NOT9_FAT05230	NOT9	43
52728480	NOT9_FAT05230	NOT9	79
52728481	NOT9_FAT05230	NOT9	49
52728482	NOT9_FAT05230	NOT9	97
52728483	NOT9_FAT05230	NOT9	28
52728484	NOT9_FAT05230	NOT9	87
52728485	NOT9_FAT05230	NOT9	74
52728486	NOT9_FAT05230	NOT9	47
52728487	NOT9_FAT05230	NOT9	23
52728488	NOT9_FAT05230	NOT9	49
52728489	NOT9_FAT05230	NOT9	134
52728490	NOT9_FAT05230	NOT9	58
52728491	NOT9_FAT05230	NOT9	158
52728492	NOT9_FAT05230	NOT9	48
52728493	NOT9_FAT05230	NOT9	150
52728494	NOT9_FAT05230	NOT9	66
52728495	NOT9_FAT05230	NOT9	55
52728496	NOT9_FAT05230	NOT9	47
52728497	NOT9_FAT05230	NOT9	108
52728498	NOT9_FAT05230	NOT9	41
52728499	NOT9_FAT05230	NOT9	128
52728500	NOT9_FAT05230	NOT9	119
52728501	NOT9_FAT05230	NOT9	19
52728502	NOT9_FAT05230	NOT9	87
52728503	NOT9_FAT05230	NOT9	82
52728504	NOT9_FAT05230	NOT9	27
52728505	NOT9_FAT05230	NOT9	131
52728506	NOT9_FAT05230	NOT9	106
52728507	NOT9_FAT05230	NOT9	123
52728508	NOT9_FAT05230	NOT9	75
52728509	NOT9_FAT05230	NOT9	224
52728510	NOT9_FAT05230	NOT9	66
52728511	NOT9_FAT05230	NOT9	209
52728512	NOT9_FAT05230	NOT9	160
52728513	NOT9_FAT05230	NOT9	120
52728514	NOT9_FAT05230	NOT9	163
52728515	NOT9_FAT05230	NOT9	74
52728516	NOT9_FAT05230	NOT9	115
52728517	NOT9_FAT05230	NOT9	28
52728518	NOT9_FAT05230	NOT9	42
52728519	NOT9_FAT05230	NOT9	53
52728520	NOT9_FAT05230	NOT9	45
52728521	NOT9_FAT05230	NOT9	100
52728522	NOT9_FAT05230	NOT9	89
52728523	NOT9_FAT05230	NOT9	46
52728524	NOT9_FAT05230	NOT9	51
52728525	NOT9_FAT05230	NOT9	160
52728526	NOT9_FAT05230	NOT9	92
52728527	NOT9_FAT05230	NOT9	132
52728528	NOT9_FAT05230	NOT9	47
52728529	NOT9_FAT05230	NOT9	60
52728530	NOT9_FAT05230	NOT9	121
52728531	NOT9_FAT05230	NOT9	78
52728532	NOT9_FAT05230	NOT9	120
52728533	NOT9_FAT05230	NOT9	78
52728534	NOT9_FAT05230	NOT9	51
52728535	NOT9_FAT05230	NOT9	107
52728536	NOT9_FAT05230	NOT9	22
52728537	NOT9_FAT05230	NOT9	95
52728538	NOT9_FAT05230	NOT9	38
52728539	NOT9_FAT05230	NOT9	125
52728540	NOT9_FAT05230	NOT9	73
52728541	NOT9_FAT05230	NOT9	77
52728542	NOT9_FAT05230	NOT9	43
52728543	NOT9_FAT05230	NOT9	36
52728544	NOT9_FAT05230	NOT9	165
52728545	NOT9_FAT05230	NOT9	183
52728546	NOT9_FAT05230	NOT9	131
52728547	NOT9_FAT05230	NOT9	39
52728548	NOT9_FAT05230	NOT9	88
52728549	NOT9_FAT05230	NOT9	55
52728550	NOT9_FAT05230	NOT9	88
52728551	NOT9_FAT05230	NOT9	155
52728552	NOT9_FAT05230	NOT9	73
52728553	NOT9_FAT05230	NOT9	79
52728554	NOT9_FAT05230	NOT9	97
52728555	NOT9_FAT05230	NOT9	91
52728556	NOT9_FAT05230	NOT9	52
52728557	NOT9_FAT05230	NOT9	140
52728558	NOT9_FAT05230	NOT9	131
52728559	NOT9_FAT05230	NOT9	91
52728560	NOT9_FAT05230	NOT9	58
52728561	NOT9_FAT05230	NOT9	65
52728562	NOT9_FAT05230	NOT9	69
52728563	NOT9_FAT05230	NOT9	102
52728564	NOT9_FAT05230	NOT9	80
52728565	NOT9_FAT05230	NOT9	78
52728566	NOT9_FAT05230	NOT9	169
52728567	NOT9_FAT05230	NOT9	121
52728568	NOT9_FAT05230	NOT9	70
52728569	NOT9_FAT05230	NOT9	73
52728570	NOT9_FAT05230	NOT9	83
52728571	NOT9_FAT05230	NOT9	112
52728572	NOT9_FAT05230	NOT9	118
52728573	NOT9_FAT05230	NOT9	128
52728574	NOT9_FAT05230	NOT9	182
52728575	NOT9_FAT05230	NOT9	150
52728576	NOT9_FAT05230	NOT9	84
52728577	NOT9_FAT05230	NOT9	52
52728578	NOT9_FAT05230	NOT9	31
52728579	NOT9_FAT05230	NOT9	118
52728580	NOT9_FAT05230	NOT9	91
52728581	NOT9_FAT05230	NOT9	144
52728582	NOT9_FAT05230	NOT9	70
52728583	NOT9_FAT05230	NOT9	47
52728584	NOT9_FAT05230	NOT9	150
52728585	NOT9_FAT05230	NOT9	64
52728586	NOT9_FAT05230	NOT9	119
52728587	NOT9_FAT05230	NOT9	30
52728588	NOT9_FAT05230	NOT9	74
52728589	NOT9_FAT05230	NOT9	59
52728590	NOT9_FAT05230	NOT9	62
52728591	NOT9_FAT05230	NOT9	175
52728592	NOT9_FAT05230	NOT9	28
52728593	NOT9_FAT05230	NOT9	37
52728594	NOT9_FAT05230	NOT9	41
52728595	NOT9_FAT05230	NOT9	63
52728596	NOT9_FAT05230	NOT9	77
52728597	NOT9_FAT05230	NOT9	124
52728598	NOT9_FAT05230	NOT9	30
52728599	NOT9_FAT05230	NOT9	151
52728600	NOT9_FAT05230	NOT9	79
52728601	NOT9_FAT05230	NOT9	120
52728602	NOT9_FAT05230	NOT9	116
52728603	NOT9_FAT05230	NOT9	141
52728604	NOT9_FAT05230	NOT9	66
52728605	NOT9_FAT05230	NOT9	212
52728606	NOT9_FAT05230	NOT9	67
52728607	NOT9_FAT05230	NOT9	54
52728608	NOT9_FAT05230	NOT9	109
52728609	NOT9_FAT05230	NOT9	61
52728610	NOT9_FAT05230	NOT9	153
52728611	NOT9_FAT05230	NOT9	42
52728612	NOT9_FAT05230	NOT9	69
52728613	NOT9_FAT05230	NOT9	47
52728614	NOT9_FAT05230	NOT9	115
52728615	NOT9_FAT05230	NOT9	64
52728616	NOT9_FAT05230	NOT9	61
52728617	NOT9_FAT05230	NOT9	33
52728618	NOT9_FAT05230	NOT9	118
52728619	NOT9_FAT05230	NOT9	126
52728620	NOT9_FAT05230	NOT9	64
52728621	NOT9_FAT05230	NOT9	52
52728622	NOT9_FAT05230	NOT9	8
52728623	NOT9_FAT05230	NOT9	121
52728624	NOT9_FAT05230	NOT9	26
52728625	NOT9_FAT05230	NOT9	106
52728626	NOT9_FAT05230	NOT9	47
52728627	NOT9_FAT05230	NOT9	62
52728628	NOT9_FAT05230	NOT9	70
52728629	NOT9_FAT05230	NOT9	197
52728630	NOT9_FAT05230	NOT9	86
52728631	NOT9_FAT05230	NOT9	60
52728632	NOT9_FAT05230	NOT9	76
52728633	NOT9_FAT05230	NOT9	125
52728634	NOT9_FAT05230	NOT9	82
52728635	NOT9_FAT05230	NOT9	204
52728636	NOT9_FAT05230	NOT9	86
52728637	NOT9_FAT05230	NOT9	44
52728638	NOT9_FAT05230	NOT9	125
52728639	NOT9_FAT05230	NOT9	67
52728640	NOT9_FAT05230	NOT9	105
52728641	NOT9_FAT05230	NOT9	101
52728642	NOT9_FAT05230	NOT9	34
52728643	NOT9_FAT05230	NOT9	124
52728644	NOT9_FAT05230	NOT9	103
52728645	NOT9_FAT05230	NOT9	66
52728646	NOT9_FAT05230	NOT9	100
52728647	NOT9_FAT05230	NOT9	137
52728648	NOT9_FAT05230	NOT9	42
52728649	NOT9_FAT05230	NOT9	130
52728650	NOT9_FAT05230	NOT9	91
52728651	NOT9_FAT05230	NOT9	204
52728652	NOT9_FAT05230	NOT9	142
52728653	NOT9_FAT05230	NOT9	75
52728654	NOT9_FAT05230	NOT9	61
52728655	NOT9_FAT05230	NOT9	107
52728656	NOT9_FAT05230	NOT9	54
52728657	NOT9_FAT05230	NOT9	166
52728658	NOT9_FAT05230	NOT9	94
52728659	NOT9_FAT05230	NOT9	84
52728660	NOT9_FAT05230	NOT9	115
52728661	NOT9_FAT05230	NOT9	96
52728662	NOT9_FAT05230	NOT9	182
52728663	NOT9_FAT05230	NOT9	94
52728664	NOT9_FAT05230	NOT9	85
52728665	NOT9_FAT05230	NOT9	150
52728666	NOT9_FAT05230	NOT9	81
52728667	NOT9_FAT05230	NOT9	122
52728668	NOT9_FAT05230	NOT9	199
52728669	NOT9_FAT05230	NOT9	95
52728670	NOT9_FAT05230	NOT9	108
52728671	NOT9_FAT05230	NOT9	152
52728672	NOT9_FAT05230	NOT9	40
52728673	NOT9_FAT05230	NOT9	152
52728674	NOT9_FAT05230	NOT9	76
52728675	NOT9_FAT05230	NOT9	130
52728676	NOT9_FAT05230	NOT9	51
52728677	NOT9_FAT05230	NOT9	36
52728678	NOT9_FAT05230	NOT9	10
52728679	NOT9_FAT05230	NOT9	39
52728680	NOT9_FAT05230	NOT9	199
52728681	NOT9_FAT05230	NOT9	152
52728682	NOT9_FAT05230	NOT9	111
52728683	NOT9_FAT05230	NOT9	32
52728684	NOT9_FAT05230	NOT9	43
52728685	NOT9_FAT05230	NOT9	42
52728686	NOT9_FAT05230	NOT9	8
52728687	NOT9_FAT05230	NOT9	75
52728688	NOT9_FAT05230	NOT9	21
52728689	NOT9_FAT05230	NOT9	66
52728690	NOT9_FAT05230	NOT9	79
52728691	NOT9_FAT05230	NOT9	50
52728692	NOT9_FAT05230	NOT9	127
52728693	NOT9_FAT05230	NOT9	104
52728694	NOT9_FAT05230	NOT9	80
52728695	NOT9_FAT05230	NOT9	87
52728696	NOT9_FAT05230	NOT9	122
52728697	NOT9_FAT05230	NOT9	100
52728698	NOT9_FAT05230	NOT9	139
52728699	NOT9_FAT05230	NOT9	67
52728700	NOT9_FAT05230	NOT9	84
52728701	NOT9_FAT05230	NOT9	100
52728702	NOT9_FAT05230	NOT9	155
52728703	NOT9_FAT05230	NOT9	209
52728704	NOT9_FAT05230	NOT9	91
52728705	NOT9_FAT05230	NOT9	83
52728706	NOT9_FAT05230	NOT9	48
52728707	NOT9_FAT05230	NOT9	95
52728708	NOT9_FAT05230	NOT9	62
52728709	NOT9_FAT05230	NOT9	136
52728710	NOT9_FAT05230	NOT9	37
52728711	NOT9_FAT05230	NOT9	133
52728712	NOT9_FAT05230	NOT9	183
52728713	NOT9_FAT05230	NOT9	122
52728714	NOT9_FAT05230	NOT9	40
52728715	NOT9_FAT05230	NOT9	67
52728716	NOT9_FAT05230	NOT9	69
52728717	NOT9_FAT05230	NOT9	71
52728718	NOT9_FAT05230	NOT9	96
52728719	NOT9_FAT05230	NOT9	54
52728720	NOT9_FAT05230	NOT9	68
52728721	NOT9_FAT05230	NOT9	80
52728722	NOT9_FAT05230	NOT9	68
52728723	NOT9_FAT05230	NOT9	81
52728724	NOT9_FAT05230	NOT9	120
52728725	NOT9_FAT05230	NOT9	36
52728726	NOT9_FAT05230	NOT9	94
52728727	NOT9_FAT05230	NOT9	71
52728728	NOT9_FAT05230	NOT9	47
52728729	NOT9_FAT05230	NOT9	103
52728730	NOT9_FAT05230	NOT9	86
52728731	NOT9_FAT05230	NOT9	70
52728732	NOT9_FAT05230	NOT9	117
52728733	NOT9_FAT05230	NOT9	108
52728734	NOT9_FAT05230	NOT9	105
52728735	NOT9_FAT05230	NOT9	6
52728736	NOT9_FAT05230	NOT9	41
52728737	NOT9_FAT05230	NOT9	86
52728738	NOT9_FAT05230	NOT9	30
52728739	NOT9_FAT05230	NOT9	39
52728740	NOT9_FAT05230	NOT9	39
52728741	NOT9_FAT05230	NOT9	144
52728742	NOT9_FAT05230	NOT9	71
52728743	NOT9_FAT05230	NOT9	33
52728744	NOT9_FAT05230	NOT9	95
52728745	NOT9_FAT05230	NOT9	98
52728746	NOT9_FAT05230	NOT9	82
52728747	NOT9_FAT05230	NOT9	67
52728748	NOT9_FAT05230	NOT9	93
52728749	NOT9_FAT05230	NOT9	194
52728750	NOT9_FAT05230	NOT9	81
52728751	NOT9_FAT05230	NOT9	84
52728752	NOT9_FAT05230	NOT9	8
52728753	NOT9_FAT05230	NOT9	135
52728754	NOT9_FAT05230	NOT9	48
52728755	NOT9_FAT05230	NOT9	203
52728756	NOT9_FAT05230	NOT9	111
52728757	NOT9_FAT05230	NOT9	125
52728758	NOT9_FAT05230	NOT9	106
52728759	NOT9_FAT05230	NOT9	64
52728760	NOT9_FAT05230	NOT9	99
52728761	NOT9_FAT05230	NOT9	51
52728762	NOT9_FAT05230	NOT9	15
52728763	NOT9_FAT05230	NOT9	104
52728764	NOT9_FAT05230	NOT9	148
52728765	NOT9_FAT05230	NOT9	232
52728766	NOT9_FAT05230	NOT9	159
52728767	NOT9_FAT05230	NOT9	156
52728768	NOT9_FAT05230	NOT9	112
52728769	NOT9_FAT05230	NOT9	149
52728770	NOT9_FAT05230	NOT9	98
52728771	NOT9_FAT05230	NOT9	114
52728772	NOT9_FAT05230	NOT9	96
52728773	NOT9_FAT05230	NOT9	130
52728774	NOT9_FAT05230	NOT9	219
52728775	NOT9_FAT05230	NOT9	40
52728776	NOT9_FAT05230	NOT9	135
52728777	NOT9_FAT05230	NOT9	115
52728778	NOT9_FAT05230	NOT9	71
52728779	NOT9_FAT05230	NOT9	44
52728780	NOT9_FAT05230	NOT9	123
52728781	NOT9_FAT05230	NOT9	109
52728782	NOT9_FAT05230	NOT9	123
52728783	NOT9_FAT05230	NOT9	116
52728784	NOT9_FAT05230	NOT9	34
52728785	NOT9_FAT05230	NOT9	148
52728786	NOT9_FAT05230	NOT9	41
52728787	NOT9_FAT05230	NOT9	69
52728788	NOT9_FAT05230	NOT9	146
52728789	NOT9_FAT05230	NOT9	40
52728790	NOT9_FAT05230	NOT9	92
52728791	NOT9_FAT05230	NOT9	145
52728792	NOT9_FAT05230	NOT9	93
52728793	NOT9_FAT05230	NOT9	30
52728794	NOT9_FAT05230	NOT9	65
52728795	NOT9_FAT05230	NOT9	91
52728796	NOT9_FAT05230	NOT9	92
52728797	NOT9_FAT05230	NOT9	60
52728798	NOT9_FAT05230	NOT9	45
52728799	NOT9_FAT05230	NOT9	118
52728800	NOT9_FAT05230	NOT9	88
52728801	NOT9_FAT05230	NOT9	106
52728802	NOT9_FAT05230	NOT9	91
52728803	NOT9_FAT05230	NOT9	90
52728804	NOT9_FAT05230	NOT9	119
52728805	NOT9_FAT05230	NOT9	52
52728806	NOT9_FAT05230	NOT9	85
52728807	NOT9_FAT05230	NOT9	206
52728808	NOT9_FAT05230	NOT9	101
52728809	NOT9_FAT05230	NOT9	198
52728810	NOT9_FAT05230	NOT9	162
52728811	NOT9_FAT05230	NOT9	57
52728812	NOT9_FAT05230	NOT9	195
52728813	NOT9_FAT05230	NOT9	135
52728814	NOT9_FAT05230	NOT9	119
52728815	NOT9_FAT05230	NOT9	132
52728816	NOT9_FAT05230	NOT9	39
52728817	NOT9_FAT05230	NOT9	66
52728818	NOT9_FAT05230	NOT9	83
52728819	NOT9_FAT05230	NOT9	91
52728820	NOT9_FAT05230	NOT9	111
52728821	NOT9_FAT05230	NOT9	22
52728822	NOT9_FAT05230	NOT9	133
52728823	NOT9_FAT05230	NOT9	74
52728824	NOT9_FAT05230	NOT9	75
52728825	NOT9_FAT05230	NOT9	93
52728826	NOT9_FAT05230	NOT9	71
52728827	NOT9_FAT05230	NOT9	83
52728828	NOT9_FAT05230	NOT9	67
52728829	NOT9_FAT05230	NOT9	114
52728830	NOT9_FAT05230	NOT9	29
52728831	NOT9_FAT05230	NOT9	75
52728832	NOT9_FAT05230	NOT9	16
52728833	NOT9_FAT05230	NOT9	80
52728834	NOT9_FAT05230	NOT9	26
52728835	NOT9_FAT05230	NOT9	49
52728836	NOT9_FAT05230	NOT9	198
52728837	NOT9_FAT05230	NOT9	91
52728838	NOT9_FAT05230	NOT9	77
52728839	NOT9_FAT05230	NOT9	26
52728840	NOT9_FAT05230	NOT9	143
52728841	NOT9_FAT05230	NOT9	70
52728842	NOT9_FAT05230	NOT9	38
52728843	NOT9_FAT05230	NOT9	86
52728844	NOT9_FAT05230	NOT9	110
52728845	NOT9_FAT05230	NOT9	47
52728846	NOT9_FAT05230	NOT9	68
52728847	NOT9_FAT05230	NOT9	71
52728848	NOT9_FAT05230	NOT9	104
52728849	NOT9_FAT05230	NOT9	75
52728850	NOT9_FAT05230	NOT9	8
52728851	NOT9_FAT05230	NOT9	123
52728852	NOT9_FAT05230	NOT9	163
52728853	NOT9_FAT05230	NOT9	185
52728854	NOT9_FAT05230	NOT9	128
52728855	NOT9_FAT05230	NOT9	246
52728856	NOT9_FAT05230	NOT9	89
52728857	NOT9_FAT05230	NOT9	38
52728858	NOT9_FAT05230	NOT9	143
52728859	NOT9_FAT05230	NOT9	38
52728860	NOT9_FAT05230	NOT9	68
52728861	NOT9_FAT05230	NOT9	75
52728862	NOT9_FAT05230	NOT9	94
52728863	NOT9_FAT05230	NOT9	66
52728864	NOT9_FAT05230	NOT9	69
52728865	NOT9_FAT05230	NOT9	38
52728866	NOT9_FAT05230	NOT9	78
52728867	NOT9_FAT05230	NOT9	108
52728868	NOT9_FAT05230	NOT9	151
52728869	NOT9_FAT05230	NOT9	172
52728870	NOT9_FAT05230	NOT9	78
52728871	NOT9_FAT05230	NOT9	65
52728872	NOT9_FAT05230	NOT9	59
52728873	NOT9_FAT05230	NOT9	43
52728874	NOT9_FAT05230	NOT9	138
52728875	NOT9_FAT05230	NOT9	81
52728876	NOT9_FAT05230	NOT9	126
52728877	NOT9_FAT05230	NOT9	42
52728878	NOT9_FAT05230	NOT9	56
52728879	NOT9_FAT05230	NOT9	57
52728880	NOT9_FAT05230	NOT9	31
52728881	NOT9_FAT05230	NOT9	116
52728882	NOT9_FAT05230	NOT9	76
52728883	NOT9_FAT05230	NOT9	227
52728884	NOT9_FAT05230	NOT9	62
52728885	NOT9_FAT05230	NOT9	167
52728886	NOT9_FAT05230	NOT9	74
52728887	NOT9_FAT05230	NOT9	46
52728888	NOT9_FAT05230	NOT9	162
52728889	NOT9_FAT05230	NOT9	79
52728890	NOT9_FAT05230	NOT9	85
52728891	NOT9_FAT05230	NOT9	54
52728892	NOT9_FAT05230	NOT9	56
52728893	NOT9_FAT05230	NOT9	120
52728894	NOT9_FAT05230	NOT9	123
52728895	NOT9_FAT05230	NOT9	60
52728896	NOT9_FAT05230	NOT9	108
52728897	NOT9_FAT05230	NOT9	46
52728898	NOT9_FAT05230	NOT9	45
52728899	NOT9_FAT05230	NOT9	142
52728900	NOT9_FAT05230	NOT9	93
52728901	NOT9_FAT05230	NOT9	82
52728902	NOT9_FAT05230	NOT9	131
52728903	NOT9_FAT05230	NOT9	48
52728904	NOT9_FAT05230	NOT9	56
52728905	NOT9_FAT05230	NOT9	134
52728906	NOT9_FAT05230	NOT9	27
52728907	NOT9_FAT05230	NOT9	49
52728908	NOT9_FAT05230	NOT9	92
52728909	NOT9_FAT05230	NOT9	108
52728910	NOT9_FAT05230	NOT9	167
52728911	NOT9_FAT05230	NOT9	47
52728912	NOT9_FAT05230	NOT9	84
52728913	NOT9_FAT05230	NOT9	88
52728914	NOT9_FAT05230	NOT9	30
52728915	NOT9_FAT05230	NOT9	106
52728916	NOT9_FAT05230	NOT9	38
52728917	NOT9_FAT05230	NOT9	112
52728918	NOT9_FAT05230	NOT9	83
52728919	NOT9_FAT05230	NOT9	58
52728920	NOT9_FAT05230	NOT9	42
52728921	NOT9_FAT05230	NOT9	87
52728922	NOT9_FAT05230	NOT9	66
52728923	NOT9_FAT05230	NOT9	73
52728924	NOT9_FAT05230	NOT9	161
52728925	NOT9_FAT05230	NOT9	158
52728926	NOT9_FAT05230	NOT9	209
52728927	NOT9_FAT05230	NOT9	38
52728928	NOT9_FAT05230	NOT9	119
52728929	NOT9_FAT05230	NOT9	95
52728930	NOT9_FAT05230	NOT9	48
52728931	NOT9_FAT05230	NOT9	160
52728932	NOT9_FAT05230	NOT9	79
52728933	NOT9_FAT05230	NOT9	169
52728934	NOT9_FAT05230	NOT9	52
52728935	NOT9_FAT05230	NOT9	150
52728936	NOT9_FAT05230	NOT9	72
52728937	NOT9_FAT05230	NOT9	121
52728938	NOT9_FAT05230	NOT9	92
52728939	NOT9_FAT05230	NOT9	119
52728940	NOT9_FAT05230	NOT9	96
52728941	NOT9_FAT05230	NOT9	70
52728942	NOT9_FAT05230	NOT9	36
52728943	NOT9_FAT05230	NOT9	43
52728944	NOT9_FAT05230	NOT9	23
52728945	NOT9_FAT05230	NOT9	80
52728946	NOT9_FAT05230	NOT9	60
52728947	NOT9_FAT05230	NOT9	78
52728948	NOT9_FAT05230	NOT9	55
52728949	NOT9_FAT05230	NOT9	138
52728950	NOT9_FAT05230	NOT9	121
52728951	NOT9_FAT05230	NOT9	78
52728952	NOT9_FAT05230	NOT9	47
52728953	NOT9_FAT05230	NOT9	170
52728954	NOT9_FAT05230	NOT9	59
52728955	NOT9_FAT05230	NOT9	120
52728956	NOT9_FAT05230	NOT9	286
52728957	NOT9_FAT05230	NOT9	66
52728958	NOT9_FAT05230	NOT9	22
52728959	NOT9_FAT05230	NOT9	124
52728960	NOT9_FAT05230	NOT9	58
52728961	NOT9_FAT05230	NOT9	177
52728962	NOT9_FAT05230	NOT9	70
52728963	NOT9_FAT05230	NOT9	73
52728964	NOT9_FAT05230	NOT9	143
52728965	NOT9_FAT05230	NOT9	120
52728966	NOT9_FAT05230	NOT9	92
52728967	NOT9_FAT05230	NOT9	36
52728968	NOT9_FAT05230	NOT9	63
52728969	NOT9_FAT05230	NOT9	95
52728970	NOT9_FAT05230	NOT9	88
52728971	NOT9_FAT05230	NOT9	106
52728972	NOT9_FAT05230	NOT9	91
52728973	NOT9_FAT05230	NOT9	139
52728974	NOT9_FAT05230	NOT9	87
52728975	NOT9_FAT05230	NOT9	53
52728976	NOT9_FAT05230	NOT9	34
52728977	NOT9_FAT05230	NOT9	45
52728978	NOT9_FAT05230	NOT9	45
52728979	NOT9_FAT05230	NOT9	82
52728980	NOT9_FAT05230	NOT9	33
52728981	NOT9_FAT05230	NOT9	55
52728982	NOT9_FAT05230	NOT9	219
52728983	NOT9_FAT05230	NOT9	100
52728984	NOT9_FAT05230	NOT9	71
52728985	NOT9_FAT05230	NOT9	136
52728986	NOT9_FAT05230	NOT9	165
52728987	NOT9_FAT05230	NOT9	74
52728988	NOT9_FAT05230	NOT9	125
52728989	NOT9_FAT05230	NOT9	32
52728990	NOT9_FAT05230	NOT9	96
52728991	NOT9_FAT05230	NOT9	99
52728992	NOT9_FAT05230	NOT9	20
52728993	NOT9_FAT05230	NOT9	73
52728994	NOT9_FAT05230	NOT9	84
52728995	NOT9_FAT05230	NOT9	27
52728996	NOT9_FAT05230	NOT9	131
52728997	NOT9_FAT05230	NOT9	97
52728998	NOT9_FAT05230	NOT9	15
52728999	NOT9_FAT05230	NOT9	142
52729000	NOT9_FAT05230	NOT9	33
52729001	NOT9_FAT05230	NOT9	106
52729002	NOT9_FAT05230	NOT9	163
52729003	NOT9_FAT05230	NOT9	74
52729004	NOT9_FAT05230	NOT9	29
52729005	NOT9_FAT05230	NOT9	121
52729006	NOT9_FAT05230	NOT9	88
52729007	NOT9_FAT05230	NOT9	94
52729008	NOT9_FAT05230	NOT9	47
52729009	NOT9_FAT05230	NOT9	26
52729010	NOT9_FAT05230	NOT9	108
52729011	NOT9_FAT05230	NOT9	39
52729012	NOT9_FAT05230	NOT9	28
52729013	NOT9_FAT05230	NOT9	88
52729014	NOT9_FAT05230	NOT9	50
52729015	NOT9_FAT05230	NOT9	94
52729016	NOT9_FAT05230	NOT9	99
52729017	NOT9_FAT05230	NOT9	95
52729018	NOT9_FAT05230	NOT9	67
52729019	NOT9_FAT05230	NOT9	202
52729020	NOT9_FAT05230	NOT9	160
52729021	NOT9_FAT05230	NOT9	123
52729022	NOT9_FAT05230	NOT9	78
52729023	NOT9_FAT05230	NOT9	87
52729024	NOT9_FAT05230	NOT9	41
52729025	NOT9_FAT05230	NOT9	121
52729026	NOT9_FAT05230	NOT9	101
52729027	NOT9_FAT05230	NOT9	43
52729028	NOT9_FAT05230	NOT9	51
52729029	NOT9_FAT05230	NOT9	142
52729030	NOT9_FAT05230	NOT9	50
52729031	NOT9_FAT05230	NOT9	69
52729032	NOT9_FAT05230	NOT9	49
52729033	NOT9_FAT05230	NOT9	65
52729034	NOT9_FAT05230	NOT9	114
52729035	NOT9_FAT05230	NOT9	61
52729036	NOT9_FAT05230	NOT9	89
52729037	NOT9_FAT05230	NOT9	83
52729038	NOT9_FAT05230	NOT9	52
52729039	NOT9_FAT05230	NOT9	134
52729040	NOT9_FAT05230	NOT9	79
52729041	NOT9_FAT05230	NOT9	36
52729042	NOT9_FAT05230	NOT9	155
52729043	NOT9_FAT05230	NOT9	64
52729044	NOT9_FAT05230	NOT9	128
52729045	NOT9_FAT05230	NOT9	97
52729046	NOT9_FAT05230	NOT9	109
52729047	NOT9_FAT05230	NOT9	35
52729048	NOT9_FAT05230	NOT9	91
52729049	NOT9_FAT05230	NOT9	101
52729050	NOT9_FAT05230	NOT9	53
52729051	NOT9_FAT05230	NOT9	101
52729052	NOT9_FAT05230	NOT9	112
52729053	NOT9_FAT05230	NOT9	61
52729054	NOT9_FAT05230	NOT9	75
52729055	NOT9_FAT05230	NOT9	50
52729056	NOT9_FAT05230	NOT9	60
52729057	NOT9_FAT05230	NOT9	49
52729058	NOT9_FAT05230	NOT9	74
52729059	NOT9_FAT05230	NOT9	67
52729060	NOT9_FAT05230	NOT9	28
52729061	NOT9_FAT05230	NOT9	74
52729062	NOT9_FAT05230	NOT9	46
52729063	NOT9_FAT05230	NOT9	119
52729064	NOT9_FAT05230	NOT9	93
52729065	NOT9_FAT05230	NOT9	145
52729066	NOT9_FAT05230	NOT9	54
52729067	NOT9_FAT05230	NOT9	114
52729068	NOT9_FAT05230	NOT9	69
52729069	NOT9_FAT05230	NOT9	93
52729070	NOT9_FAT05230	NOT9	69
52729071	NOT9_FAT05230	NOT9	46
52729072	NOT9_FAT05230	NOT9	157
52729073	NOT9_FAT05230	NOT9	58
52729074	NOT9_FAT05230	NOT9	47
52729075	NOT9_FAT05230	NOT9	82
52729076	NOT9_FAT05230	NOT9	183
52729077	NOT9_FAT05230	NOT9	88
52729078	NOT9_FAT05230	NOT9	164
52729079	NOT9_FAT05230	NOT9	181
52729080	NOT9_FAT05230	NOT9	188
52729081	NOT9_FAT05230	NOT9	46
52729082	NOT9_FAT05230	NOT9	92
52729083	NOT9_FAT05230	NOT9	78
52729084	NOT9_FAT05230	NOT9	67
52729085	NOT9_FAT05230	NOT9	132
52729086	NOT9_FAT05230	NOT9	113
52729087	NOT9_FAT05230	NOT9	76
52729088	NOT9_FAT05230	NOT9	103
52729089	NOT9_FAT05230	NOT9	58
52729090	NOT9_FAT05230	NOT9	51
52729091	NOT9_FAT05230	NOT9	138
52729092	NOT9_FAT05230	NOT9	131
52729093	NOT9_FAT05230	NOT9	102
52729094	NOT9_FAT05230	NOT9	55
52729095	NOT9_FAT05230	NOT9	98
52729096	NOT9_FAT05230	NOT9	19
52729097	NOT9_FAT05230	NOT9	77
52729098	NOT9_FAT05230	NOT9	119
52729099	NOT9_FAT05230	NOT9	115
52729100	NOT9_FAT05230	NOT9	73
52729101	NOT9_FAT05230	NOT9	118
52729102	NOT9_FAT05230	NOT9	131
52729103	NOT9_FAT05230	NOT9	128
52729104	NOT9_FAT05230	NOT9	182
52729105	NOT9_FAT05230	NOT9	224
52729106	NOT9_FAT05230	NOT9	96
52729107	NOT9_FAT05230	NOT9	150
52729108	NOT9_FAT05230	NOT9	89
52729109	NOT9_FAT05230	NOT9	84
52729110	NOT9_FAT05230	NOT9	52
52729111	NOT9_FAT05230	NOT9	31
52729112	NOT9_FAT05230	NOT9	53
52729113	NOT9_FAT05230	NOT9	118
52729114	NOT9_FAT05230	NOT9	52
52729115	NOT9_FAT05230	NOT9	137
52729116	NOT9_FAT05230	NOT9	107
52729117	NOT9_FAT05230	NOT9	91
52729118	NOT9_FAT05230	NOT9	53
52729119	NOT9_FAT05230	NOT9	40
52729120	NOT9_FAT05230	NOT9	144
52729121	NOT9_FAT05230	NOT9	70
52729122	NOT9_FAT05230	NOT9	47
52729123	NOT9_FAT05230	NOT9	150
52729124	NOT9_FAT05230	NOT9	64
52729125	NOT9_FAT05230	NOT9	112
52729126	NOT9_FAT05230	NOT9	119
52729127	NOT9_FAT05230	NOT9	140
52729128	NOT9_FAT05230	NOT9	30
52729129	NOT9_FAT05230	NOT9	74
52729130	NOT9_FAT05230	NOT9	59
52729131	NOT9_FAT05230	NOT9	77
52729132	NOT9_FAT05230	NOT9	62
52729133	NOT9_FAT05230	NOT9	175
52729134	NOT9_FAT05230	NOT9	28
52729135	NOT9_FAT05230	NOT9	117
52729136	NOT9_FAT05230	NOT9	37
52729137	NOT9_FAT05230	NOT9	41
52729138	NOT9_FAT05230	NOT9	63
52729139	NOT9_FAT05230	NOT9	77
52729140	NOT9_FAT05230	NOT9	124
52729141	NOT9_FAT05230	NOT9	30
52729142	NOT9_FAT05230	NOT9	151
52729143	NOT9_FAT05230	NOT9	79
52729144	NOT9_FAT05230	NOT9	120
52729145	NOT9_FAT05230	NOT9	116
52729146	NOT9_FAT05230	NOT9	141
52729147	NOT9_FAT05230	NOT9	66
52729148	NOT9_FAT05230	NOT9	212
52729149	NOT9_FAT05230	NOT9	67
52729150	NOT9_FAT05230	NOT9	54
52729151	NOT9_FAT05230	NOT9	109
52729152	NOT9_FAT05230	NOT9	61
52729153	NOT9_FAT05230	NOT9	72
52729154	NOT9_FAT05230	NOT9	153
52729155	NOT9_FAT05230	NOT9	42
52729156	NOT9_FAT05230	NOT9	69
52729157	NOT9_FAT05230	NOT9	47
52729158	NOT9_FAT05230	NOT9	115
52729159	NOT9_FAT05230	NOT9	64
52729160	NOT9_FAT05230	NOT9	61
52729161	NOT9_FAT05230	NOT9	33
52729162	NOT9_FAT05230	NOT9	15
52729163	NOT9_FAT05230	NOT9	118
52729164	NOT9_FAT05230	NOT9	126
52729165	NOT9_FAT05230	NOT9	64
52729166	NOT9_FAT05230	NOT9	52
52729167	NOT9_FAT05230	NOT9	8
52729168	NOT9_FAT05230	NOT9	121
52729169	NOT9_FAT05230	NOT9	26
52729170	NOT9_FAT05230	NOT9	106
52729171	NOT9_FAT05230	NOT9	47
52729172	NOT9_FAT05230	NOT9	62
52729173	NOT9_FAT05230	NOT9	70
52729174	NOT9_FAT05230	NOT9	197
52729175	NOT9_FAT05230	NOT9	86
52729176	NOT9_FAT05230	NOT9	60
52729177	NOT9_FAT05230	NOT9	76
52729178	NOT9_FAT05230	NOT9	125
52729179	NOT9_FAT05230	NOT9	82
52729180	NOT9_FAT05230	NOT9	204
52729181	NOT9_FAT05230	NOT9	86
52729182	NOT9_FAT05230	NOT9	44
52729183	NOT9_FAT05230	NOT9	125
52729184	NOT9_FAT05230	NOT9	67
52729185	NOT9_FAT05230	NOT9	105
52729186	NOT9_FAT05230	NOT9	101
52729187	NOT9_FAT05230	NOT9	34
52729188	NOT9_FAT05230	NOT9	41
52729189	NOT9_FAT05230	NOT9	124
52729190	NOT9_FAT05230	NOT9	103
52729191	NOT9_FAT05230	NOT9	66
52729192	NOT9_FAT05230	NOT9	100
52729193	NOT9_FAT05230	NOT9	137
52729194	NOT9_FAT05230	NOT9	42
52729195	NOT9_FAT05230	NOT9	130
52729196	NOT9_FAT05230	NOT9	91
52729197	NOT9_FAT05230	NOT9	204
52729198	NOT9_FAT05230	NOT9	142
52729199	NOT9_FAT05230	NOT9	75
52729200	NOT9_FAT05230	NOT9	61
52729201	NOT9_FAT05230	NOT9	107
52729202	NOT9_FAT05230	NOT9	54
52729203	NOT9_FAT05230	NOT9	166
52729204	NOT9_FAT05230	NOT9	94
52729205	NOT9_FAT05230	NOT9	84
52729206	NOT9_FAT05230	NOT9	115
52729207	NOT9_FAT05230	NOT9	96
52729208	NOT9_FAT05230	NOT9	182
52729209	NOT9_FAT05230	NOT9	94
52729210	NOT9_FAT05230	NOT9	85
52729211	NOT9_FAT05230	NOT9	150
52729212	NOT9_FAT05230	NOT9	81
52729213	NOT9_FAT05230	NOT9	122
52729214	NOT9_FAT05230	NOT9	199
52729215	NOT9_FAT05230	NOT9	95
52729216	NOT9_FAT05230	NOT9	108
52729217	NOT9_FAT05230	NOT9	152
52729218	NOT9_FAT05230	NOT9	40
52729219	NOT9_FAT05230	NOT9	152
52729220	NOT9_FAT05230	NOT9	76
52729221	NOT9_FAT05230	NOT9	130
52729222	NOT9_FAT05230	NOT9	51
52729223	NOT9_FAT05230	NOT9	36
52729224	NOT9_FAT05230	NOT9	10
52729225	NOT9_FAT05230	NOT9	39
52729226	NOT9_FAT05230	NOT9	199
52729227	NOT9_FAT05230	NOT9	152
52729228	NOT9_FAT05230	NOT9	111
52729229	NOT9_FAT05230	NOT9	32
52729230	NOT9_FAT05230	NOT9	43
52729231	NOT9_FAT05230	NOT9	42
52729232	NOT9_FAT05230	NOT9	8
52729233	NOT9_FAT05230	NOT9	75
52729234	NOT9_FAT05230	NOT9	21
52729235	NOT9_FAT05230	NOT9	66
52729236	NOT9_FAT05230	NOT9	79
52729237	NOT9_FAT05230	NOT9	50
52729238	NOT9_FAT05230	NOT9	127
52729239	NOT9_FAT05230	NOT9	104
52729240	NOT9_FAT05230	NOT9	80
52729241	NOT9_FAT05230	NOT9	87
52729242	NOT9_FAT05230	NOT9	122
52729243	NOT9_FAT05230	NOT9	100
52729244	NOT9_FAT05230	NOT9	139
52729245	NOT9_FAT05230	NOT9	67
52729246	NOT9_FAT05230	NOT9	84
52729247	NOT9_FAT05230	NOT9	100
52729248	NOT9_FAT05230	NOT9	155
52729249	NOT9_FAT05230	NOT9	209
52729250	NOT9_FAT05230	NOT9	91
52729251	NOT9_FAT05230	NOT9	83
52729252	NOT9_FAT05230	NOT9	48
52729253	NOT9_FAT05230	NOT9	95
52729254	NOT9_FAT05230	NOT9	62
52729255	NOT9_FAT05230	NOT9	136
52729256	NOT9_FAT05230	NOT9	37
52729257	NOT9_FAT05230	NOT9	133
52729258	NOT9_FAT05230	NOT9	183
52729259	NOT9_FAT05230	NOT9	122
52729260	NOT9_FAT05230	NOT9	40
52729261	NOT9_FAT05230	NOT9	67
52729262	NOT9_FAT05230	NOT9	69
52729263	NOT9_FAT05230	NOT9	71
52729264	NOT9_FAT05230	NOT9	96
52729265	NOT9_FAT05230	NOT9	54
52729266	NOT9_FAT05230	NOT9	68
52729267	NOT9_FAT05230	NOT9	151
52729268	NOT9_FAT05230	NOT9	80
52729269	NOT9_FAT05230	NOT9	68
52729270	NOT9_FAT05230	NOT9	81
52729271	NOT9_FAT05230	NOT9	120
52729272	NOT9_FAT05230	NOT9	36
52729273	NOT9_FAT05230	NOT9	94
52729274	NOT9_FAT05230	NOT9	71
52729275	NOT9_FAT05230	NOT9	47
52729276	NOT9_FAT05230	NOT9	103
52729277	NOT9_FAT05230	NOT9	86
52729278	NOT9_FAT05230	NOT9	70
52729279	NOT9_FAT05230	NOT9	117
52729280	NOT9_FAT05230	NOT9	108
52729281	NOT9_FAT05230	NOT9	105
52729282	NOT9_FAT05230	NOT9	6
52729283	NOT9_FAT05230	NOT9	41
52729284	NOT9_FAT05230	NOT9	86
52729285	NOT9_FAT05230	NOT9	30
52729286	NOT9_FAT05230	NOT9	39
52729287	NOT9_FAT05230	NOT9	39
52729288	NOT9_FAT05230	NOT9	144
52729289	NOT9_FAT05230	NOT9	71
52729290	NOT9_FAT05230	NOT9	33
52729291	NOT9_FAT05230	NOT9	95
52729292	NOT9_FAT05230	NOT9	98
52729293	NOT9_FAT05230	NOT9	82
52729294	NOT9_FAT05230	NOT9	67
52729295	NOT9_FAT05230	NOT9	93
52729296	NOT9_FAT05230	NOT9	194
52729297	NOT9_FAT05230	NOT9	81
52729298	NOT9_FAT05230	NOT9	84
52729299	NOT9_FAT05230	NOT9	8
52729300	NOT9_FAT05230	NOT9	135
52729301	NOT9_FAT05230	NOT9	48
52729302	NOT9_FAT05230	NOT9	203
52729303	NOT9_FAT05230	NOT9	111
52729304	NOT9_FAT05230	NOT9	125
52729305	NOT9_FAT05230	NOT9	106
52729306	NOT9_FAT05230	NOT9	64
52729307	NOT9_FAT05230	NOT9	99
52729308	NOT9_FAT05230	NOT9	51
52729309	NOT9_FAT05230	NOT9	15
52729310	NOT9_FAT05230	NOT9	104
52729311	NOT9_FAT05230	NOT9	148
52729312	NOT9_FAT05230	NOT9	232
52729313	NOT9_FAT05230	NOT9	159
52729314	NOT9_FAT05230	NOT9	156
52729315	NOT9_FAT05230	NOT9	112
52729316	NOT9_FAT05230	NOT9	149
52729317	NOT9_FAT05230	NOT9	98
52729318	NOT9_FAT05230	NOT9	114
52729319	NOT9_FAT05230	NOT9	96
52729320	NOT9_FAT05230	NOT9	130
52729321	NOT9_FAT05230	NOT9	219
52729322	NOT9_FAT05230	NOT9	40
52729323	NOT9_FAT05230	NOT9	135
52729324	NOT9_FAT05230	NOT9	115
52729325	NOT9_FAT05230	NOT9	71
52729326	NOT9_FAT05230	NOT9	44
52729327	NOT9_FAT05230	NOT9	123
52729328	NOT9_FAT05230	NOT9	109
52729329	NOT9_FAT05230	NOT9	123
52729330	NOT9_FAT05230	NOT9	116
52729331	NOT9_FAT05230	NOT9	34
52729332	NOT9_FAT05230	NOT9	148
52729333	NOT9_FAT05230	NOT9	41
52729334	NOT9_FAT05230	NOT9	69
52729335	NOT9_FAT05230	NOT9	146
52729336	NOT9_FAT05230	NOT9	40
52729337	NOT9_FAT05230	NOT9	92
52729338	NOT9_FAT05230	NOT9	145
52729339	NOT9_FAT05230	NOT9	93
52729340	NOT9_FAT05230	NOT9	30
52729341	NOT9_FAT05230	NOT9	65
52729342	NOT9_FAT05230	NOT9	91
52729343	NOT9_FAT05230	NOT9	92
52729344	NOT9_FAT05230	NOT9	60
52729345	NOT9_FAT05230	NOT9	45
52729346	NOT9_FAT05230	NOT9	118
52729347	NOT9_FAT05230	NOT9	88
52729348	NOT9_FAT05230	NOT9	106
52729349	NOT9_FAT05230	NOT9	91
52729350	NOT9_FAT05230	NOT9	90
52729351	NOT9_FAT05230	NOT9	119
52729352	NOT9_FAT05230	NOT9	52
52729353	NOT9_FAT05230	NOT9	85
52729354	NOT9_FAT05230	NOT9	206
52729355	NOT9_FAT05230	NOT9	101
52729356	NOT9_FAT05230	NOT9	198
52729357	NOT9_FAT05230	NOT9	162
52729358	NOT9_FAT05230	NOT9	57
52729359	NOT9_FAT05230	NOT9	195
52729360	NOT9_FAT05230	NOT9	135
52729361	NOT9_FAT05230	NOT9	119
52729362	NOT9_FAT05230	NOT9	132
52729363	NOT9_FAT05230	NOT9	39
52729364	NOT9_FAT05230	NOT9	66
52729365	NOT9_FAT05230	NOT9	83
52729366	NOT9_FAT05230	NOT9	91
52729367	NOT9_FAT05230	NOT9	111
52729368	NOT9_FAT05230	NOT9	22
52729369	NOT9_FAT05230	NOT9	133
52729370	NOT9_FAT05230	NOT9	74
52729371	NOT9_FAT05230	NOT9	75
52729372	NOT9_FAT05230	NOT9	93
52729373	NOT9_FAT05230	NOT9	71
52729374	NOT9_FAT05230	NOT9	83
52729375	NOT9_FAT05230	NOT9	67
52729376	NOT9_FAT05230	NOT9	114
52729377	NOT9_FAT05230	NOT9	29
52729378	NOT9_FAT05230	NOT9	38
52729379	NOT9_FAT05230	NOT9	75
52729380	NOT9_FAT05230	NOT9	87
52729381	NOT9_FAT05230	NOT9	16
52729382	NOT9_FAT05230	NOT9	80
52729383	NOT9_FAT05230	NOT9	26
52729384	NOT9_FAT05230	NOT9	49
52729385	NOT9_FAT05230	NOT9	198
52729386	NOT9_FAT05230	NOT9	91
52729387	NOT9_FAT05230	NOT9	77
52729388	NOT9_FAT05230	NOT9	26
52729389	NOT9_FAT05230	NOT9	143
52729390	NOT9_FAT05230	NOT9	70
52729391	NOT9_FAT05230	NOT9	38
52729392	NOT9_FAT05230	NOT9	86
52729393	NOT9_FAT05230	NOT9	110
52729394	NOT9_FAT05230	NOT9	47
52729395	NOT9_FAT05230	NOT9	68
52729396	NOT9_FAT05230	NOT9	71
52729397	NOT9_FAT05230	NOT9	104
52729398	NOT9_FAT05230	NOT9	75
52729399	NOT9_FAT05230	NOT9	8
52729400	NOT9_FAT05230	NOT9	123
52729401	NOT9_FAT05230	NOT9	163
52729402	NOT9_FAT05230	NOT9	185
52729403	NOT9_FAT05230	NOT9	128
52729404	NOT9_FAT05230	NOT9	246
52729405	NOT9_FAT05230	NOT9	89
52729406	NOT9_FAT05230	NOT9	38
52729407	NOT9_FAT05230	NOT9	143
52729408	NOT9_FAT05230	NOT9	65
52729409	NOT9_FAT05230	NOT9	38
52729410	NOT9_FAT05230	NOT9	94
52729411	NOT9_FAT05230	NOT9	66
52729412	NOT9_FAT05230	NOT9	68
52729413	NOT9_FAT05230	NOT9	75
52729414	NOT9_FAT05230	NOT9	74
52729415	NOT9_FAT05230	NOT9	108
52729416	NOT9_FAT05230	NOT9	42
52729417	NOT9_FAT05230	NOT9	78
52729418	NOT9_FAT05230	NOT9	78
52729419	NOT9_FAT05230	NOT9	172
52729420	NOT9_FAT05230	NOT9	81
52729421	NOT9_FAT05230	NOT9	126
52729422	NOT9_FAT05230	NOT9	43
52729423	NOT9_FAT05230	NOT9	69
52729424	NOT9_FAT05230	NOT9	38
52729425	NOT9_FAT05230	NOT9	138
52729426	NOT9_FAT05230	NOT9	59
52729427	NOT9_FAT05230	NOT9	56
52729428	NOT9_FAT05230	NOT9	57
52729429	NOT9_FAT05230	NOT9	31
52729430	NOT9_FAT05230	NOT9	116
52729431	NOT9_FAT05230	NOT9	76
52729432	NOT9_FAT05230	NOT9	227
52729433	NOT9_FAT05230	NOT9	62
52729434	NOT9_FAT05230	NOT9	167
52729435	NOT9_FAT05230	NOT9	74
52729436	NOT9_FAT05230	NOT9	46
52729437	NOT9_FAT05230	NOT9	162
52729438	NOT9_FAT05230	NOT9	79
52729439	NOT9_FAT05230	NOT9	85
52729440	NOT9_FAT05230	NOT9	54
52729441	NOT9_FAT05230	NOT9	56
52729442	NOT9_FAT05230	NOT9	120
52729443	NOT9_FAT05230	NOT9	123
52729444	NOT9_FAT05230	NOT9	60
52729445	NOT9_FAT05230	NOT9	70
52729446	NOT9_FAT05230	NOT9	108
52729447	NOT9_FAT05230	NOT9	46
52729448	NOT9_FAT05230	NOT9	45
52729449	NOT9_FAT05230	NOT9	80
52729450	NOT9_FAT05230	NOT9	142
52729451	NOT9_FAT05230	NOT9	93
52729452	NOT9_FAT05230	NOT9	82
52729453	NOT9_FAT05230	NOT9	131
52729454	NOT9_FAT05230	NOT9	48
52729455	NOT9_FAT05230	NOT9	75
52729456	NOT9_FAT05230	NOT9	101
52729457	NOT9_FAT05230	NOT9	134
52729458	NOT9_FAT05230	NOT9	27
52729459	NOT9_FAT05230	NOT9	49
52729460	NOT9_FAT05230	NOT9	92
52729461	NOT9_FAT05230	NOT9	108
52729462	NOT9_FAT05230	NOT9	167
52729463	NOT9_FAT05230	NOT9	47
52729464	NOT9_FAT05230	NOT9	52
52729465	NOT9_FAT05230	NOT9	69
52729466	NOT9_FAT05230	NOT9	73
52729467	NOT9_FAT05230	NOT9	121
52729468	NOT9_FAT05230	NOT9	46
52729469	NOT9_FAT05230	NOT9	92
52729470	NOT9_FAT05230	NOT9	51
52729471	NOT9_FAT05230	NOT9	131
52729472	NOT9_FAT05230	NOT9	70
52729473	NOT9_FAT05230	NOT9	84
52729474	NOT9_FAT05230	NOT9	52
52729475	NOT9_FAT05230	NOT9	52
52729476	NOT9_FAT05230	NOT9	30
52729477	NOT9_FAT05230	NOT9	74
52729478	NOT9_FAT05230	NOT9	28
52729479	NOT9_FAT05230	NOT9	120
52729480	NOT9_FAT05230	NOT9	116
52729481	NOT9_FAT05230	NOT9	67
52729482	NOT9_FAT05230	NOT9	42
52729483	NOT9_FAT05230	NOT9	103
52729484	NOT9_FAT05230	NOT9	75
52729485	NOT9_FAT05230	NOT9	62
52729486	NOT9_FAT05230	NOT9	81
52729487	NOT9_FAT05230	NOT9	103
52729488	NOT9_FAT05230	NOT9	41
52729489	NOT9_FAT05230	NOT9	106
52729490	NOT9_FAT05230	NOT9	38
52729491	NOT9_FAT05230	NOT9	72
52729492	NOT9_FAT05230	NOT9	43
52729493	NOT9_FAT05230	NOT9	75
52729494	NOT9_FAT05230	NOT9	29
52729495	NOT9_FAT05230	NOT9	16
52729496	NOT9_FAT05230	NOT9	163
52729497	NOT9_FAT05230	NOT9	40
52729498	NOT9_FAT05230	NOT9	114
52729499	NOT9_FAT05230	NOT9	83
52729500	NOT9_FAT05230	NOT9	8
52729501	NOT9_FAT05230	NOT9	70
52729502	NOT9_FAT05230	NOT9	49
52729503	NOT9_FAT05230	NOT9	47
52729504	NOT9_FAT05230	NOT9	128
52729505	NOT9_FAT05230	NOT9	38
52729506	NOT9_FAT05230	NOT9	80
52729507	NOT9_FAT05230	NOT9	246
52729508	NOT9_FAT05230	NOT9	111
52729509	NOT9_FAT05230	NOT9	91
52729510	NOT9_FAT05230	NOT9	87
52729511	NOT9_FAT05230	NOT9	67
52729512	NOT9_FAT05230	NOT9	54
52729513	NOT9_FAT05230	NOT9	71
52729514	NOT9_FAT05230	NOT9	71
52729515	NOT9_FAT05230	NOT9	110
52729516	NOT9_FAT05230	NOT9	143
52729517	NOT9_FAT05230	NOT9	68
52729518	NOT9_FAT05230	NOT9	123
52729519	NOT9_FAT05230	NOT9	104
52729520	NOT9_FAT05230	NOT9	75
52729521	NOT9_FAT05230	NOT9	75
52729522	NOT9_FAT05230	NOT9	198
52729523	NOT9_FAT05230	NOT9	86
52729524	NOT9_FAT05230	NOT9	26
52729525	NOT9_FAT05230	NOT9	77
52729526	NOT9_FAT05230	NOT9	93
52729527	NOT9_FAT05230	NOT9	185
52729528	NOT9_FAT05230	NOT9	89
52729529	NOT9_FAT05230	NOT9	38
52729530	NOT9_FAT05230	NOT9	143
52729531	NOT9_FAT05230	NOT9	65
52729532	NOT9_FAT05230	NOT9	38
52729533	NOT9_FAT05230	NOT9	94
52729534	NOT9_FAT05230	NOT9	66
52729535	NOT9_FAT05230	NOT9	68
52729536	NOT9_FAT05230	NOT9	75
52729537	NOT9_FAT05230	NOT9	74
52729538	NOT9_FAT05230	NOT9	108
52729539	NOT9_FAT05230	NOT9	42
52729540	NOT9_FAT05230	NOT9	78
52729541	NOT9_FAT05230	NOT9	78
52729542	NOT9_FAT05230	NOT9	172
52729543	NOT9_FAT05230	NOT9	81
52729544	NOT9_FAT05230	NOT9	126
52729545	NOT9_FAT05230	NOT9	43
52729546	NOT9_FAT05230	NOT9	69
52729547	NOT9_FAT05230	NOT9	38
52729548	NOT9_FAT05230	NOT9	138
52729549	NOT9_FAT05230	NOT9	59
52729550	NOT9_FAT05230	NOT9	56
52729551	NOT9_FAT05230	NOT9	57
52729552	NOT9_FAT05230	NOT9	31
52729553	NOT9_FAT05230	NOT9	116
52729554	NOT9_FAT05230	NOT9	76
52729555	NOT9_FAT05230	NOT9	227
52729556	NOT9_FAT05230	NOT9	62
52729557	NOT9_FAT05230	NOT9	167
52729558	NOT9_FAT05230	NOT9	74
52729559	NOT9_FAT05230	NOT9	46
52729560	NOT9_FAT05230	NOT9	162
52729561	NOT9_FAT05230	NOT9	79
52729562	NOT9_FAT05230	NOT9	85
52729563	NOT9_FAT05230	NOT9	54
52729564	NOT9_FAT05230	NOT9	56
52729565	NOT9_FAT05230	NOT9	120
52729566	NOT9_FAT05230	NOT9	123
52729567	NOT9_FAT05230	NOT9	60
52729568	NOT9_FAT05230	NOT9	70
52729569	NOT9_FAT05230	NOT9	46
52729570	NOT9_FAT05230	NOT9	45
52729571	NOT9_FAT05230	NOT9	80
52729572	NOT9_FAT05230	NOT9	142
52729573	NOT9_FAT05230	NOT9	93
52729574	NOT9_FAT05230	NOT9	131
52729575	NOT9_FAT05230	NOT9	48
52729576	NOT9_FAT05230	NOT9	75
52729577	NOT9_FAT05230	NOT9	101
52729578	NOT9_FAT05230	NOT9	56
52729579	NOT9_FAT05230	NOT9	134
52729580	NOT9_FAT05230	NOT9	27
52729581	NOT9_FAT05230	NOT9	49
52729582	NOT9_FAT05230	NOT9	92
52729583	NOT9_FAT05230	NOT9	108
52729584	NOT9_FAT05230	NOT9	167
52729585	NOT9_FAT05230	NOT9	47
52729586	NOT9_FAT05230	NOT9	94
52729587	NOT9_FAT05230	NOT9	31
52729588	NOT9_FAT05230	NOT9	72
52729589	NOT9_FAT05230	NOT9	70
52729590	NOT9_FAT05230	NOT9	54
52729591	NOT9_FAT05230	NOT9	108
52729592	NOT9_FAT05230	NOT9	46
52729593	NOT9_FAT05230	NOT9	45
52729594	NOT9_FAT05230	NOT9	74
52729595	NOT9_FAT05230	NOT9	80
52729596	NOT9_FAT05230	NOT9	79
52729597	NOT9_FAT05230	NOT9	93
52729598	NOT9_FAT05230	NOT9	82
52729599	NOT9_FAT05230	NOT9	48
52729600	NOT9_FAT05230	NOT9	75
52729601	NOT9_FAT05230	NOT9	101
52729602	NOT9_FAT05230	NOT9	56
52729603	NOT9_FAT05230	NOT9	47
52729604	NOT9_FAT05230	NOT9	31
52729605	NOT9_FAT05230	NOT9	31
52729606	NOT9_FAT05230	NOT9	94
52729607	NOT9_FAT05230	NOT9	44
52729608	NOT9_FAT05230	NOT9	44
52729609	NOT9_FAT05230	NOT9	44
52729610	NOT9_FAT05230	NOT9	242
52729611	NOT9_FAT05230	NOT9	104
52729612	NOT9_FAT05230	NOT9	151
52729613	NOT9_FAT05230	NOT9	225
52729614	NOT9_FAT05230	NOT9	101
52729615	NOT9_FAT05230	NOT9	155
52729616	NOT9_FAT05230	NOT9	180
52729617	NOT9_FAT05230	NOT9	167
52729618	NOT9_FAT05230	NOT9	157
52729619	NOT9_FAT05230	NOT9	138
52729620	NOT9_FAT05230	NOT9	131
52729621	NOT9_FAT05230	NOT9	86
52729622	NOT9_FAT05230	NOT9	115
52729623	NOT9_FAT05230	NOT9	148
52729624	NOT9_FAT05230	NOT9	296
52729625	NOT9_FAT05230	NOT9	36
52729626	NOT9_FAT05230	NOT9	112
52729627	NOT9_FAT05230	NOT9	101
52729628	NOT9_FAT05230	NOT9	247
52729629	NOT9_FAT05230	NOT9	183
52729630	NOT9_FAT05230	NOT9	97
52729631	NOT9_FAT05230	NOT9	79
52729632	NOT9_FAT05230	NOT9	115
52729633	NOT9_FAT05230	NOT9	122
52729634	NOT9_FAT05230	NOT9	107
52729635	NOT9_FAT05230	NOT9	131
52729636	NOT9_FAT05230	NOT9	193
52729637	NOT9_FAT05230	NOT9	236
52729638	NOT9_FAT05230	NOT9	162
52729639	NOT9_FAT05230	NOT9	178
52729640	NOT9_FAT05230	NOT9	103
52729641	NOT9_FAT05230	NOT9	179
52729642	NOT9_FAT05230	NOT9	260
52729643	NOT9_FAT05230	NOT9	312
52729644	NOT9_FAT05230	NOT9	36
52729645	NOT9_FAT05230	NOT9	176
52729646	NOT9_FAT05230	NOT9	232
52729647	NOT9_FAT05230	NOT9	8
52729648	NOT9_FAT05230	NOT9	31
52729649	NOT9_FAT05230	NOT9	114
52729650	NOT9_FAT05230	NOT9	212
52729651	NOT9_FAT05230	NOT9	235
52729652	NOT9_FAT05230	NOT9	251
52729653	NOT9_FAT05230	NOT9	63
52729654	NOT9_FAT05230	NOT9	45
52729655	NOT9_FAT05230	NOT9	119
52729656	NOT9_FAT05230	NOT9	217
52729657	NOT9_FAT05230	NOT9	147
52729658	NOT9_FAT05230	NOT9	126
52729659	NOT9_FAT05230	NOT9	123
52729660	NOT9_FAT05230	NOT9	233
52729661	NOT9_FAT05230	NOT9	241
52729662	NOT9_FAT05230	NOT9	219
52729663	NOT9_FAT05230	NOT9	128
52729664	NOT9_FAT05230	NOT9	214
52729665	NOT9_FAT05230	NOT9	262
52729666	NOT9_FAT05230	NOT9	158
52729667	NOT9_FAT05230	NOT9	102
52729668	NOT9_FAT05230	NOT9	113
52729669	NOT9_FAT05230	NOT9	207
52729670	NOT9_FAT05230	NOT9	87
52729671	NOT9_FAT05230	NOT9	83
52729672	NOT9_FAT05230	NOT9	171
52729673	NOT9_FAT05230	NOT9	153
52729674	NOT9_FAT05230	NOT9	73
52729675	NOT9_FAT05230	NOT9	180
52729676	NOT9_FAT05230	NOT9	130
52729677	NOT9_FAT05230	NOT9	44
52729678	NOT9_FAT05230	NOT9	104
52729679	NOT9_FAT05230	NOT9	36
52729680	NOT9_FAT05230	NOT9	242
52729681	NOT9_FAT05230	NOT9	104
52729682	NOT9_FAT05230	NOT9	167
52729683	NOT9_FAT05230	NOT9	115
52729684	NOT9_FAT05230	NOT9	148
52729685	NOT9_FAT05230	NOT9	131
52729686	NOT9_FAT05230	NOT9	236
52729687	NOT9_FAT05230	NOT9	193
52729688	NOT9_FAT05230	NOT9	107
52729689	NOT9_FAT05230	NOT9	115
52729690	NOT9_FAT05230	NOT9	97
52729691	NOT9_FAT05230	NOT9	138
52729692	NOT9_FAT05230	NOT9	79
52729693	NOT9_FAT05230	NOT9	247
52729694	NOT9_FAT05230	NOT9	225
52729695	NOT9_FAT05230	NOT9	101
52729696	NOT9_FAT05230	NOT9	296
52729697	NOT9_FAT05230	NOT9	86
52729698	NOT9_FAT05230	NOT9	131
52729699	NOT9_FAT05230	NOT9	122
52729700	NOT9_FAT05230	NOT9	183
52729701	NOT9_FAT05230	NOT9	36
52729702	NOT9_FAT05230	NOT9	112
52729703	NOT9_FAT05230	NOT9	162
52729704	NOT9_FAT05230	NOT9	151
52729705	NOT9_FAT05230	NOT9	101
52729706	NOT9_FAT05230	NOT9	178
52729707	NOT9_FAT05230	NOT9	180
52729708	NOT9_FAT05230	NOT9	155
52729709	NOT9_FAT05230	NOT9	157
52729710	NOT9_FAT05230	NOT9	103
52729711	NOT9_FAT05230	NOT9	179
52729712	NOT9_FAT05230	NOT9	260
52729713	NOT9_FAT05230	NOT9	312
52729714	NOT9_FAT05230	NOT9	36
52729715	NOT9_FAT05230	NOT9	176
52729716	NOT9_FAT05230	NOT9	232
52729717	NOT9_FAT05230	NOT9	8
52729718	NOT9_FAT05230	NOT9	31
52729719	NOT9_FAT05230	NOT9	114
52729720	NOT9_FAT05230	NOT9	212
52729721	NOT9_FAT05230	NOT9	235
52729722	NOT9_FAT05230	NOT9	251
52729723	NOT9_FAT05230	NOT9	63
52729724	NOT9_FAT05230	NOT9	45
52729725	NOT9_FAT05230	NOT9	119
52729726	NOT9_FAT05230	NOT9	217
52729727	NOT9_FAT05230	NOT9	147
52729728	NOT9_FAT05230	NOT9	126
52729729	NOT9_FAT05230	NOT9	123
52729730	NOT9_FAT05230	NOT9	233
52729731	NOT9_FAT05230	NOT9	241
52729732	NOT9_FAT05230	NOT9	219
52729733	NOT9_FAT05230	NOT9	128
52729734	NOT9_FAT05230	NOT9	214
52729735	NOT9_FAT05230	NOT9	262
52729736	NOT9_FAT05230	NOT9	158
52729737	NOT9_FAT05230	NOT9	102
52729738	NOT9_FAT05230	NOT9	113
52729739	NOT9_FAT05230	NOT9	207
52729740	NOT9_FAT05230	NOT9	87
52729741	NOT9_FAT05230	NOT9	83
52729742	NOT9_FAT05230	NOT9	171
52729743	NOT9_FAT05230	NOT9	153
52729744	NOT9_FAT05230	NOT9	73
52729745	NOT9_FAT05230	NOT9	180
52729746	NOT9_FAT05230	NOT9	130
52729747	NOT9_FAT05230	NOT9	44
52729748	NOT9_FAT05230	NOT9	104
52729749	NOT9_FAT05230	NOT9	63
52729750	NOT9_FAT05230	NOT9	55
52729751	NOT9_FAT05230	NOT9	117
52729752	NOT9_FAT05230	NOT9	61
52729753	NOT9_FAT05230	NOT9	197
52729754	NOT9_FAT05230	NOT9	110
52729755	NOT9_FAT05230	NOT9	403
52729756	NOT9_FAT05230	NOT9	97
52729757	NOT9_FAT05230	NOT9	403
52729758	NOT9_FAT05230	NOT9	403
52729759	NOT9_FAT05230	NOT9	403
52729760	NOT9_FAT05230	NOT9	37
52729761	NOT9_FAT05230	NOT9	95
52729762	NOT9_FAT05230	NOT9	120
52729763	NOT9_FAT05230	NOT9	37
52729764	NOT9_FAT05230	NOT9	95
52729765	NOT9_FAT05230	NOT9	169
52729766	NOT9_FAT05230	NOT9	22
52729767	NOT9_FAT05230	NOT9	37
52729768	NOT9_FAT05230	NOT9	95
52729769	NOT9_FAT05230	NOT9	45
52729770	NOT9_FAT05230	NOT9	120
52729771	NOT9_FAT05230	NOT9	37
52729772	NOT9_FAT05230	NOT9	234
52729773	NOT9_FAT05230	NOT9	188
52729774	NOT9_FAT05230	NOT9	37
52729775	NOT9_FAT05230	NOT9	183
52729776	NOT9_FAT05230	NOT9	77
52729777	NOT9_FAT05230	NOT9	97
52729778	NOT9_FAT05230	NOT9	145
52729779	NOT9_FAT05230	NOT9	52
52729780	NOT9_FAT05230	NOT9	173
52729781	NOT9_FAT05230	NOT9	145
52729782	NOT9_FAT05230	NOT9	52
52729783	NOT9_FAT05230	NOT9	173
52729784	NOT9_FAT05230	NOT9	145
52729785	NOT9_FAT05230	NOT9	52
52729786	NOT9_FAT05230	NOT9	173
52729787	NOT9_FAT05230	NOT9	145
52729788	NOT9_FAT05230	NOT9	52
52729789	NOT9_FAT05230	NOT9	173
52729790	NOT9_FAT05230	NOT9	145
52729791	NOT9_FAT05230	NOT9	52
52729792	NOT9_FAT05230	NOT9	173
52729793	NOT9_FAT05230	NOT9	145
52729794	NOT9_FAT05230	NOT9	173
52729795	NOT9_FAT05230	NOT9	97
52729796	NOT9_FAT05230	NOT9	97
52729797	NOT9_FAT05230	NOT9	53
52729798	NOT9_FAT05230	NOT9	103
52729799	NOT9_FAT05230	NOT9	192
52729800	NOT9_FAT05230	NOT9	134
52729801	NOT9_FAT05230	NOT9	103
52729802	NOT9_FAT05230	NOT9	53
52729803	NOT9_FAT05230	NOT9	189
52729804	NOT9_FAT05230	NOT9	223
52729805	NOT9_FAT05230	NOT9	68
52729806	NOT9_FAT05230	NOT9	192
52729807	NOT9_FAT05230	NOT9	53
52729808	NOT9_FAT05230	NOT9	134
52729809	NOT9_FAT05230	NOT9	103
52729810	NOT9_FAT05230	NOT9	189
52729811	NOT9_FAT05230	NOT9	223
52729812	NOT9_FAT05230	NOT9	68
52729813	NOT9_FAT05230	NOT9	134
52729814	NOT9_FAT05230	NOT9	189
52729815	NOT9_FAT05230	NOT9	192
52729816	NOT9_FAT05230	NOT9	223
52729817	NOT9_FAT05230	NOT9	68
52729818	NOT9_FAT05230	NOT9	192
52729819	NOT9_FAT05230	NOT9	189
52729820	NOT9_FAT05230	NOT9	134
52729821	NOT9_FAT05230	NOT9	223
52729822	NOT9_FAT05230	NOT9	68
52729823	NOT9_FAT05230	NOT9	53
52729824	NOT9_FAT05230	NOT9	103
52729825	NOT9_FAT05230	NOT9	61
52729826	NOT9_FAT05230	NOT9	31
52729827	NOT9_FAT05230	NOT9	57
52729828	NOT9_FAT05230	NOT9	34
52729829	NOT9_FAT05230	NOT9	68
52729830	NOT9_FAT05230	NOT9	22
52729831	NOT9_FAT05230	NOT9	152
52729832	NOT9_FAT05230	NOT9	66
52729833	NOT9_FAT05230	NOT9	19
52729834	NOT9_FAT05230	NOT9	39
52729835	NOT9_FAT05230	NOT9	66
52729836	NOT9_FAT05230	NOT9	128
52729837	NOT9_FAT05230	NOT9	225
52729838	NOT9_FAT05230	NOT9	93
52729839	NOT9_FAT05230	NOT9	225
52729840	NOT9_FAT05230	NOT9	93
52729841	NOT9_FAT05230	NOT9	66
52729842	NOT9_FAT05230	NOT9	128
52729843	NOT9_FAT05230	NOT9	171
52729844	NOT9_FAT05230	NOT9	320
52729845	NOT9_FAT05230	NOT9	101
52729846	NOT9_FAT05230	NOT9	101
52729847	NOT9_FAT05230	NOT9	320
52729848	NOT9_FAT05230	NOT9	320
52729849	NOT9_FAT05230	NOT9	101
52729850	NOT9_FAT05230	NOT9	228
52729851	NOT9_FAT05230	NOT9	21
52729852	NOT9_FAT05230	NOT9	320
52729853	NOT9_FAT05230	NOT9	101
52729854	NOT9_FAT05230	NOT9	320
52729855	NOT9_FAT05230	NOT9	101
52729856	NOT9_FAT05230	NOT9	228
52729857	NOT9_FAT05230	NOT9	21
52729858	NOT9_FAT05230	NOT9	234
52729859	NOT9_FAT05230	NOT9	152
52729860	NOT9_FAT05230	NOT9	144
52729861	NOT9_FAT05230	NOT9	104
52729862	NOT9_FAT05230	NOT9	120
52729863	NOT9_FAT05230	NOT9	101
52729864	NOT9_FAT05230	NOT9	67
52729865	NOT9_FAT05230	NOT9	234
52729866	NOT9_FAT05230	NOT9	152
52729867	NOT9_FAT05230	NOT9	144
52729868	NOT9_FAT05230	NOT9	104
52729869	NOT9_FAT05230	NOT9	120
52729870	NOT9_FAT05230	NOT9	101
52729871	NOT9_FAT05230	NOT9	67
52729872	NOT9_FAT05230	NOT9	199
52729873	NOT9_FAT05230	NOT9	37
52729874	NOT9_FAT05230	NOT9	144
52729875	NOT9_FAT05230	NOT9	149
52729876	NOT9_FAT05230	NOT9	124
52729877	NOT9_FAT05230	NOT9	70
52729878	NOT9_FAT05230	NOT9	255
52729879	NOT9_FAT05230	NOT9	245
52729880	NOT9_FAT05230	NOT9	255
52729881	NOT9_FAT05230	NOT9	245
52729882	NOT9_FAT05230	NOT9	255
52729883	NOT9_FAT05230	NOT9	245
52729884	NOT9_FAT05230	NOT9	255
52729885	NOT9_FAT05230	NOT9	245
52729886	NOT9_FAT05230	NOT9	255
52729887	NOT9_FAT05230	NOT9	245
52729888	NOT9_FAT05230	NOT9	255
52729889	NOT9_FAT05230	NOT9	245
52729890	NOT9_FAT05230	NOT9	109
52729891	NOT9_FAT05230	NOT9	109
52729892	NOT9_FAT05230	NOT9	87
52729893	NOT9_FAT05230	NOT9	322
52729894	NOT9_FAT05230	NOT9	200
52729895	NOT9_FAT05230	NOT9	33
52729896	NOT9_FAT05230	NOT9	148
52729897	NOT9_FAT05230	NOT9	299
52729898	NOT9_FAT05230	NOT9	205
52729899	NOT9_FAT05230	NOT9	33
52729900	NOT9_FAT05230	NOT9	148
52729901	NOT9_FAT05230	NOT9	299
52729902	NOT9_FAT05230	NOT9	205
52729903	NOT9_FAT05230	NOT9	33
52729904	NOT9_FAT05230	NOT9	186
52729905	NOT9_FAT05230	NOT9	186
52729906	NOT9_FAT05230	NOT9	168
52729907	NOT9_FAT05230	NOT9	175
52729908	NOT9_FAT05230	NOT9	54
52729909	NOT9_FAT05230	NOT9	134
52729910	NOT9_FAT05230	NOT9	258
52729911	NOT9_FAT05230	NOT9	337
52729912	NOT9_FAT05230	NOT9	187
52729913	NOT9_FAT05230	NOT9	56
52729914	NOT9_FAT05230	NOT9	68
52729915	NOT9_FAT05230	NOT9	209
52729916	NOT9_FAT05230	NOT9	77
52729917	NOT9_FAT05230	NOT9	134
52729918	NOT9_FAT05230	NOT9	258
52729919	NOT9_FAT05230	NOT9	337
52729920	NOT9_FAT05230	NOT9	187
52729921	NOT9_FAT05230	NOT9	56
52729922	NOT9_FAT05230	NOT9	68
52729923	NOT9_FAT05230	NOT9	209
52729924	NOT9_FAT05230	NOT9	77
52729925	NOT9_FAT05230	NOT9	134
52729926	NOT9_FAT05230	NOT9	258
52729927	NOT9_FAT05230	NOT9	337
52729928	NOT9_FAT05230	NOT9	187
52729929	NOT9_FAT05230	NOT9	56
52729930	NOT9_FAT05230	NOT9	68
52729931	NOT9_FAT05230	NOT9	209
52729932	NOT9_FAT05230	NOT9	77
52729933	NOT9_FAT05230	NOT9	134
52729934	NOT9_FAT05230	NOT9	258
52729935	NOT9_FAT05230	NOT9	337
52729936	NOT9_FAT05230	NOT9	187
52729937	NOT9_FAT05230	NOT9	56
52729938	NOT9_FAT05230	NOT9	68
52729939	NOT9_FAT05230	NOT9	209
52729940	NOT9_FAT05230	NOT9	77
52729941	NOT9_FAT05230	NOT9	134
52729942	NOT9_FAT05230	NOT9	258
52729943	NOT9_FAT05230	NOT9	337
52729944	NOT9_FAT05230	NOT9	187
52729945	NOT9_FAT05230	NOT9	56
52729946	NOT9_FAT05230	NOT9	68
52729947	NOT9_FAT05230	NOT9	209
52729948	NOT9_FAT05230	NOT9	77
52729949	NOT9_FAT05230	NOT9	44
52729950	NOT9_FAT05230	NOT9	73
52729951	NOT9_FAT05230	NOT9	165
52729952	NOT9_FAT05230	NOT9	115
52729953	NOT9_FAT05230	NOT9	250
52729954	NOT9_FAT05230	NOT9	168
52729955	NOT9_FAT05230	NOT9	119
52729956	NOT9_FAT05230	NOT9	80
52729957	NOT9_FAT05230	NOT9	57
52729958	NOT9_FAT05230	NOT9	123
52729959	NOT9_FAT05230	NOT9	115
52729960	NOT9_FAT05230	NOT9	158
52729961	NOT9_FAT05230	NOT9	118
52729962	NOT9_FAT05230	NOT9	61
52729963	NOT9_FAT05230	NOT9	159
52729964	NOT9_FAT05230	NOT9	112
52729965	NOT9_FAT05230	NOT9	170
52729966	NOT9_FAT05230	NOT9	57
52729967	NOT9_FAT05230	NOT9	86
52729968	NOT9_FAT05230	NOT9	349
52729969	NOT9_FAT05230	NOT9	55
52729970	NOT9_FAT05230	NOT9	68
52729971	NOT9_FAT05230	NOT9	60
52729972	NOT9_FAT05230	NOT9	128
52729973	NOT9_FAT05230	NOT9	54
52729974	NOT9_FAT05230	NOT9	56
52729975	NOT9_FAT05230	NOT9	89
52729976	NOT9_FAT05230	NOT9	128
52729977	NOT9_FAT05230	NOT9	69
52729978	NOT9_FAT05230	NOT9	123
52729979	NOT9_FAT05230	NOT9	140
52729980	NOT9_FAT05230	NOT9	93
52729981	NOT9_FAT05230	NOT9	62
52729982	NOT9_FAT05230	NOT9	52
52729983	NOT9_FAT05230	NOT9	48
52729984	NOT9_FAT05230	NOT9	122
52729985	NOT9_FAT05230	NOT9	133
52729986	NOT9_FAT05230	NOT9	114
52729987	NOT9_FAT05230	NOT9	132
52729988	NOT9_FAT05230	NOT9	146
52729989	NOT9_FAT05230	NOT9	217
52729990	NOT9_FAT05230	NOT9	174
52729991	NOT9_FAT05230	NOT9	156
52729992	NOT9_FAT05230	NOT9	194
52729993	NOT9_FAT05230	NOT9	231
52729994	NOT9_FAT05230	NOT9	185
52729995	NOT9_FAT05230	NOT9	92
52729996	NOT9_FAT05230	NOT9	113
52729997	NOT9_FAT05230	NOT9	164
52729998	NOT9_FAT05230	NOT9	89
52729999	NOT9_FAT05230	NOT9	151
52730000	NOT9_FAT05230	NOT9	98
52730001	NOT9_FAT05230	NOT9	266
52730002	NOT9_FAT05230	NOT9	187
52730003	NOT9_FAT05230	NOT9	52
52730004	NOT9_FAT05230	NOT9	74
52730005	NOT9_FAT05230	NOT9	158
52730006	NOT9_FAT05230	NOT9	124
52730007	NOT9_FAT05230	NOT9	176
52730008	NOT9_FAT05230	NOT9	93
52730009	NOT9_FAT05230	NOT9	85
52730010	NOT9_FAT05230	NOT9	95
52730011	NOT9_FAT05230	NOT9	140
52730012	NOT9_FAT05230	NOT9	279
52730013	NOT9_FAT05230	NOT9	74
52730014	NOT9_FAT05230	NOT9	141
52730015	NOT9_FAT05230	NOT9	123
52730016	NOT9_FAT05230	NOT9	79
52730017	NOT9_FAT05230	NOT9	158
52730018	NOT9_FAT05230	NOT9	77
52730019	NOT9_FAT05230	NOT9	63
52730020	NOT9_FAT05230	NOT9	91
52730021	NOT9_FAT05230	NOT9	56
52730022	NOT9_FAT05230	NOT9	121
52730023	NOT9_FAT05230	NOT9	8
52730024	NOT9_FAT05230	NOT9	77
52730025	NOT9_FAT05230	NOT9	65
52730026	NOT9_FAT05230	NOT9	147
52730027	NOT9_FAT05230	NOT9	50
52730028	NOT9_FAT05230	NOT9	124
52730029	NOT9_FAT05230	NOT9	101
52730030	NOT9_FAT05230	NOT9	154
52730031	NOT9_FAT05230	NOT9	189
52730032	NOT9_FAT05230	NOT9	138
52730033	NOT9_FAT05230	NOT9	54
52730034	NOT9_FAT05230	NOT9	140
52730035	NOT9_FAT05230	NOT9	139
52730036	NOT9_FAT05230	NOT9	104
52730037	NOT9_FAT05230	NOT9	99
52730038	NOT9_FAT05230	NOT9	200
52730039	NOT9_FAT05230	NOT9	56
52730040	NOT9_FAT05230	NOT9	192
52730041	NOT9_FAT05230	NOT9	151
52730042	NOT9_FAT05230	NOT9	80
52730043	NOT9_FAT05230	NOT9	148
52730044	NOT9_FAT05230	NOT9	89
52730045	NOT9_FAT05230	NOT9	52
52730046	NOT9_FAT05230	NOT9	40
52730047	NOT9_FAT05230	NOT9	112
52730048	NOT9_FAT05230	NOT9	95
52730049	NOT9_FAT05230	NOT9	103
52730050	NOT9_FAT05230	NOT9	103
52730051	NOT9_FAT05230	NOT9	87
52730052	NOT9_FAT05230	NOT9	56
52730053	NOT9_FAT05230	NOT9	110
52730054	NOT9_FAT05230	NOT9	133
52730055	NOT9_FAT05230	NOT9	135
52730056	NOT9_FAT05230	NOT9	215
52730057	NOT9_FAT05230	NOT9	187
52730058	NOT9_FAT05230	NOT9	39
52730059	NOT9_FAT05230	NOT9	63
52730060	NOT9_FAT05230	NOT9	67
52730061	NOT9_FAT05230	NOT9	182
52730062	NOT9_FAT05230	NOT9	66
52730063	NOT9_FAT05230	NOT9	143
52730064	NOT9_FAT05230	NOT9	59
52730065	NOT9_FAT05230	NOT9	121
52730066	NOT9_FAT05230	NOT9	228
52730067	NOT9_FAT05230	NOT9	72
52730068	NOT9_FAT05230	NOT9	55
52730069	NOT9_FAT05230	NOT9	67
52730070	NOT9_FAT05230	NOT9	87
52730071	NOT9_FAT05230	NOT9	109
52730072	NOT9_FAT05230	NOT9	147
52730073	NOT9_FAT05230	NOT9	133
52730074	NOT9_FAT05230	NOT9	102
52730075	NOT9_FAT05230	NOT9	49
52730076	NOT9_FAT05230	NOT9	128
52730077	NOT9_FAT05230	NOT9	63
52730078	NOT9_FAT05230	NOT9	124
52730079	NOT9_FAT05230	NOT9	85
52730080	NOT9_FAT05230	NOT9	83
52730081	NOT9_FAT05230	NOT9	148
52730082	NOT9_FAT05230	NOT9	52
52730083	NOT9_FAT05230	NOT9	44
52730084	NOT9_FAT05230	NOT9	306
52730085	NOT9_FAT05230	NOT9	176
52730086	NOT9_FAT05230	NOT9	73
52730087	NOT9_FAT05230	NOT9	89
52730088	NOT9_FAT05230	NOT9	52
52730089	NOT9_FAT05230	NOT9	134
52730090	NOT9_FAT05230	NOT9	55
52730091	NOT9_FAT05230	NOT9	96
52730092	NOT9_FAT05230	NOT9	216
52730093	NOT9_FAT05230	NOT9	7
52730094	NOT9_FAT05230	NOT9	145
52730095	NOT9_FAT05230	NOT9	246
52730096	NOT9_FAT05230	NOT9	106
52730097	NOT9_FAT05230	NOT9	92
52730098	NOT9_FAT05230	NOT9	88
52730099	NOT9_FAT05230	NOT9	93
52730100	NOT9_FAT05230	NOT9	142
52730101	NOT9_FAT05230	NOT9	120
52730102	NOT9_FAT05230	NOT9	41
52730103	NOT9_FAT05230	NOT9	111
52730104	NOT9_FAT05230	NOT9	129
52730105	NOT9_FAT05230	NOT9	289
52730106	NOT9_FAT05230	NOT9	118
52730107	NOT9_FAT05230	NOT9	149
52730108	NOT9_FAT05230	NOT9	151
52730109	NOT9_FAT05230	NOT9	72
52730110	NOT9_FAT05230	NOT9	168
52730111	NOT9_FAT05230	NOT9	195
52730112	NOT9_FAT05230	NOT9	172
52730113	NOT9_FAT05230	NOT9	139
52730114	NOT9_FAT05230	NOT9	163
52730115	NOT9_FAT05230	NOT9	196
52730116	NOT9_FAT05230	NOT9	8
52730117	NOT9_FAT05230	NOT9	102
52730118	NOT9_FAT05230	NOT9	158
52730119	NOT9_FAT05230	NOT9	116
52730120	NOT9_FAT05230	NOT9	115
52730121	NOT9_FAT05230	NOT9	57
52730122	NOT9_FAT05230	NOT9	109
52730123	NOT9_FAT05230	NOT9	171
52730124	NOT9_FAT05230	NOT9	135
52730125	NOT9_FAT05230	NOT9	112
52730126	NOT9_FAT05230	NOT9	126
52730127	NOT9_FAT05230	NOT9	168
52730128	NOT9_FAT05230	NOT9	232
52730129	NOT9_FAT05230	NOT9	75
52730130	NOT9_FAT05230	NOT9	203
52730131	NOT9_FAT05230	NOT9	141
52730132	NOT9_FAT05230	NOT9	235
52730133	NOT9_FAT05230	NOT9	216
52730134	NOT9_FAT05230	NOT9	73
52730135	NOT9_FAT05230	NOT9	84
52730136	NOT9_FAT05230	NOT9	43
52730137	NOT9_FAT05230	NOT9	57
52730138	NOT9_FAT05230	NOT9	65
52730139	NOT9_FAT05230	NOT9	79
52730140	NOT9_FAT05230	NOT9	193
52730141	NOT9_FAT05230	NOT9	106
52730142	NOT9_FAT05230	NOT9	95
52730143	NOT9_FAT05230	NOT9	176
52730144	NOT9_FAT05230	NOT9	145
52730145	NOT9_FAT05230	NOT9	104
52730146	NOT9_FAT05230	NOT9	189
52730147	NOT9_FAT05230	NOT9	102
52730148	NOT9_FAT05230	NOT9	93
52730149	NOT9_FAT05230	NOT9	72
52730150	NOT9_FAT05230	NOT9	219
52730151	NOT9_FAT05230	NOT9	101
52730152	NOT9_FAT05230	NOT9	56
52730153	NOT9_FAT05230	NOT9	86
52730154	NOT9_FAT05230	NOT9	37
52730155	NOT9_FAT05230	NOT9	117
52730156	NOT9_FAT05230	NOT9	101
52730157	NOT9_FAT05230	NOT9	191
52730158	NOT9_FAT05230	NOT9	139
52730159	NOT9_FAT05230	NOT9	44
52730160	NOT9_FAT05230	NOT9	225
52730161	NOT9_FAT05230	NOT9	104
52730162	NOT9_FAT05230	NOT9	152
52730163	NOT9_FAT05230	NOT9	195
52730164	NOT9_FAT05230	NOT9	179
52730165	NOT9_FAT05230	NOT9	126
52730166	NOT9_FAT05230	NOT9	52
52730167	NOT9_FAT05230	NOT9	70
52730168	NOT9_FAT05230	NOT9	108
52730169	NOT9_FAT05230	NOT9	64
52730170	NOT9_FAT05230	NOT9	59
52730171	NOT9_FAT05230	NOT9	149
52730172	NOT9_FAT05230	NOT9	169
52730173	NOT9_FAT05230	NOT9	139
52730174	NOT9_FAT05230	NOT9	108
52730175	NOT9_FAT05230	NOT9	143
52730176	NOT9_FAT05230	NOT9	70
52730177	NOT9_FAT05230	NOT9	99
52730178	NOT9_FAT05230	NOT9	74
52730179	NOT9_FAT05230	NOT9	133
52730180	NOT9_FAT05230	NOT9	13
52730181	NOT9_FAT05230	NOT9	8
52730182	NOT9_FAT05230	NOT9	261
52730183	NOT9_FAT05230	NOT9	36
52730184	NOT9_FAT05230	NOT9	128
52730185	NOT9_FAT05230	NOT9	194
52730186	NOT9_FAT05230	NOT9	43
52730187	NOT9_FAT05230	NOT9	96
52730188	NOT9_FAT05230	NOT9	86
52730189	NOT9_FAT05230	NOT9	92
52730190	NOT9_FAT05230	NOT9	133
52730191	NOT9_FAT05230	NOT9	226
52730192	NOT9_FAT05230	NOT9	8
52730193	NOT9_FAT05230	NOT9	111
52730194	NOT9_FAT05230	NOT9	58
52730195	NOT9_FAT05230	NOT9	105
52730196	NOT9_FAT05230	NOT9	150
52730197	NOT9_FAT05230	NOT9	175
52730198	NOT9_FAT05230	NOT9	56
52730199	NOT9_FAT05230	NOT9	112
52730200	NOT9_FAT05230	NOT9	194
52730201	NOT9_FAT05230	NOT9	180
52730202	NOT9_FAT05230	NOT9	146
52730203	NOT9_FAT05230	NOT9	169
52730204	NOT9_FAT05230	NOT9	9
52730205	NOT9_FAT05230	NOT9	123
52730206	NOT9_FAT05230	NOT9	131
52730207	NOT9_FAT05230	NOT9	200
52730208	NOT9_FAT05230	NOT9	105
52730209	NOT9_FAT05230	NOT9	154
52730210	NOT9_FAT05230	NOT9	106
52730211	NOT9_FAT05230	NOT9	178
52730212	NOT9_FAT05230	NOT9	82
52730213	NOT9_FAT05230	NOT9	131
52730214	NOT9_FAT05230	NOT9	168
52730215	NOT9_FAT05230	NOT9	72
52730216	NOT9_FAT05230	NOT9	103
52730217	NOT9_FAT05230	NOT9	141
52730218	NOT9_FAT05230	NOT9	95
52730219	NOT9_FAT05230	NOT9	27
52730220	NOT9_FAT05230	NOT9	40
52730221	NOT9_FAT05230	NOT9	57
52730222	NOT9_FAT05230	NOT9	117
52730223	NOT9_FAT05230	NOT9	98
52730224	NOT9_FAT05230	NOT9	214
52730225	NOT9_FAT05230	NOT9	186
52730226	NOT9_FAT05230	NOT9	152
52730227	NOT9_FAT05230	NOT9	163
52730228	NOT9_FAT05230	NOT9	115
52730229	NOT9_FAT05230	NOT9	206
52730230	NOT9_FAT05230	NOT9	106
52730231	NOT9_FAT05230	NOT9	199
52730232	NOT9_FAT05230	NOT9	190
52730233	NOT9_FAT05230	NOT9	152
52730234	NOT9_FAT05230	NOT9	88
52730235	NOT9_FAT05230	NOT9	98
52730236	NOT9_FAT05230	NOT9	101
52730237	NOT9_FAT05230	NOT9	163
52730238	NOT9_FAT05230	NOT9	177
52730239	NOT9_FAT05230	NOT9	99
52730240	NOT9_FAT05230	NOT9	174
52730241	NOT9_FAT05230	NOT9	62
52730242	NOT9_FAT05230	NOT9	68
52730243	NOT9_FAT05230	NOT9	67
52730244	NOT9_FAT05230	NOT9	117
52730245	NOT9_FAT05230	NOT9	105
52730246	NOT9_FAT05230	NOT9	111
52730247	NOT9_FAT05230	NOT9	173
52730248	NOT9_FAT05230	NOT9	188
52730249	NOT9_FAT05230	NOT9	46
52730250	NOT9_FAT05230	NOT9	77
52730251	NOT9_FAT05230	NOT9	123
52730252	NOT9_FAT05230	NOT9	136
52730253	NOT9_FAT05230	NOT9	163
52730254	NOT9_FAT05230	NOT9	115
52730255	NOT9_FAT05230	NOT9	165
52730256	NOT9_FAT05230	NOT9	59
52730257	NOT9_FAT05230	NOT9	200
52730258	NOT9_FAT05230	NOT9	140
52730259	NOT9_FAT05230	NOT9	140
52730260	NOT9_FAT05230	NOT9	51
52730261	NOT9_FAT05230	NOT9	99
52730262	NOT9_FAT05230	NOT9	162
52730263	NOT9_FAT05230	NOT9	116
52730264	NOT9_FAT05230	NOT9	36
52730265	NOT9_FAT05230	NOT9	191
52730266	NOT9_FAT05230	NOT9	122
52730267	NOT9_FAT05230	NOT9	67
52730268	NOT9_FAT05230	NOT9	80
52730269	NOT9_FAT05230	NOT9	80
52730270	NOT9_FAT05230	NOT9	228
52730271	NOT9_FAT05230	NOT9	142
52730272	NOT9_FAT05230	NOT9	25
52730273	NOT9_FAT05230	NOT9	43
52730274	NOT9_FAT05230	NOT9	190
52730275	NOT9_FAT05230	NOT9	146
52730276	NOT9_FAT05230	NOT9	76
52730277	NOT9_FAT05230	NOT9	90
52730278	NOT9_FAT05230	NOT9	90
52730279	NOT9_FAT05230	NOT9	57
52730280	NOT9_FAT05230	NOT9	150
52730281	NOT9_FAT05230	NOT9	123
52730282	NOT9_FAT05230	NOT9	85
52730283	NOT9_FAT05230	NOT9	44
52730284	NOT9_FAT05230	NOT9	74
52730285	NOT9_FAT05230	NOT9	186
52730286	NOT9_FAT05230	NOT9	178
52730287	NOT9_FAT05230	NOT9	103
52730288	NOT9_FAT05230	NOT9	193
52730289	NOT9_FAT05230	NOT9	145
52730290	NOT9_FAT05230	NOT9	30
52730291	NOT9_FAT05230	NOT9	128
52730292	NOT9_FAT05230	NOT9	162
52730293	NOT9_FAT05230	NOT9	180
52730294	NOT9_FAT05230	NOT9	77
52730295	NOT9_FAT05230	NOT9	164
52730296	NOT9_FAT05230	NOT9	69
52730297	NOT9_FAT05230	NOT9	59
52730298	NOT9_FAT05230	NOT9	143
52730299	NOT9_FAT05230	NOT9	106
52730300	NOT9_FAT05230	NOT9	166
52730301	NOT9_FAT05230	NOT9	181
52730302	NOT9_FAT05230	NOT9	162
52730303	NOT9_FAT05230	NOT9	211
52730304	NOT9_FAT05230	NOT9	87
52730305	NOT9_FAT05230	NOT9	157
52730306	NOT9_FAT05230	NOT9	155
52730307	NOT9_FAT05230	NOT9	198
52730308	NOT9_FAT05230	NOT9	187
52730309	NOT9_FAT05230	NOT9	127
52730310	NOT9_FAT05230	NOT9	63
52730311	NOT9_FAT05230	NOT9	137
52730312	NOT9_FAT05230	NOT9	99
52730313	NOT9_FAT05230	NOT9	178
52730314	NOT9_FAT05230	NOT9	151
52730315	NOT9_FAT05230	NOT9	114
52730316	NOT9_FAT05230	NOT9	146
52730317	NOT9_FAT05230	NOT9	102
52730318	NOT9_FAT05230	NOT9	134
52730319	NOT9_FAT05230	NOT9	89
52730320	NOT9_FAT05230	NOT9	114
52730321	NOT9_FAT05230	NOT9	104
52730322	NOT9_FAT05230	NOT9	209
52730323	NOT9_FAT05230	NOT9	111
52730324	NOT9_FAT05230	NOT9	160
52730325	NOT9_FAT05230	NOT9	90
52730326	NOT9_FAT05230	NOT9	80
52730327	NOT9_FAT05230	NOT9	155
52730328	NOT9_FAT05230	NOT9	101
52730329	NOT9_FAT05230	NOT9	79
52730330	NOT9_FAT05230	NOT9	72
52730331	NOT9_FAT05230	NOT9	144
52730332	NOT9_FAT05230	NOT9	99
52730333	NOT9_FAT05230	NOT9	96
52730334	NOT9_FAT05230	NOT9	53
52730335	NOT9_FAT05230	NOT9	96
52730336	NOT9_FAT05230	NOT9	53
52730337	NOT9_FAT05230	NOT9	106
52730338	NOT9_FAT05230	NOT9	113
52730339	NOT9_FAT05230	NOT9	15
52730340	NOT9_FAT05230	NOT9	50
52730341	NOT9_FAT05230	NOT9	82
52730342	NOT9_FAT05230	NOT9	89
52730343	NOT9_FAT05230	NOT9	122
52730344	NOT9_FAT05230	NOT9	60
52730345	NOT9_FAT05230	NOT9	86
52730346	NOT9_FAT05230	NOT9	69
52730347	NOT9_FAT05230	NOT9	58
52730348	NOT9_FAT05230	NOT9	101
52730349	NOT9_FAT05230	NOT9	129
52730350	NOT9_FAT05230	NOT9	149
52730351	NOT9_FAT05230	NOT9	158
52730352	NOT9_FAT05230	NOT9	119
52730353	NOT9_FAT05230	NOT9	74
52730354	NOT9_FAT05230	NOT9	103
52730355	NOT9_FAT05230	NOT9	149
52730356	NOT9_FAT05230	NOT9	96
52730357	NOT9_FAT05230	NOT9	120
52730358	NOT9_FAT05230	NOT9	192
52730359	NOT9_FAT05230	NOT9	76
52730360	NOT9_FAT05230	NOT9	94
52730361	NOT9_FAT05230	NOT9	101
52730362	NOT9_FAT05230	NOT9	56
52730363	NOT9_FAT05230	NOT9	225
52730364	NOT9_FAT05230	NOT9	67
52730365	NOT9_FAT05230	NOT9	94
52730366	NOT9_FAT05230	NOT9	152
52730367	NOT9_FAT05230	NOT9	64
52730368	NOT9_FAT05230	NOT9	54
52730369	NOT9_FAT05230	NOT9	120
52730370	NOT9_FAT05230	NOT9	77
52730371	NOT9_FAT05230	NOT9	76
52730372	NOT9_FAT05230	NOT9	156
52730373	NOT9_FAT05230	NOT9	106
52730374	NOT9_FAT05230	NOT9	134
52730375	NOT9_FAT05230	NOT9	68
52730376	NOT9_FAT05230	NOT9	80
52730377	NOT9_FAT05230	NOT9	74
52730378	NOT9_FAT05230	NOT9	160
52730379	NOT9_FAT05230	NOT9	134
52730380	NOT9_FAT05230	NOT9	72
52730381	NOT9_FAT05230	NOT9	109
52730382	NOT9_FAT05230	NOT9	240
52730383	NOT9_FAT05230	NOT9	146
52730384	NOT9_FAT05230	NOT9	131
52730385	NOT9_FAT05230	NOT9	61
52730386	NOT9_FAT05230	NOT9	77
52730387	NOT9_FAT05230	NOT9	46
52730388	NOT9_FAT05230	NOT9	125
52730389	NOT9_FAT05230	NOT9	178
52730390	NOT9_FAT05230	NOT9	103
52730391	NOT9_FAT05230	NOT9	90
52730392	NOT9_FAT05230	NOT9	85
52730393	NOT9_FAT05230	NOT9	57
52730394	NOT9_FAT05230	NOT9	74
52730395	NOT9_FAT05230	NOT9	150
52730396	NOT9_FAT05230	NOT9	123
52730397	NOT9_FAT05230	NOT9	165
52730398	NOT9_FAT05230	NOT9	194
52730399	NOT9_FAT05230	NOT9	176
52730400	NOT9_FAT05230	NOT9	102
52730401	NOT9_FAT05230	NOT9	70
52730402	NOT9_FAT05230	NOT9	76
52730403	NOT9_FAT05230	NOT9	135
52730404	NOT9_FAT05230	NOT9	226
52730405	NOT9_FAT05230	NOT9	99
52730406	NOT9_FAT05230	NOT9	180
52730407	NOT9_FAT05230	NOT9	96
52730408	NOT9_FAT05230	NOT9	72
52730409	NOT9_FAT05230	NOT9	175
52730410	NOT9_FAT05230	NOT9	145
52730411	NOT9_FAT05230	NOT9	80
52730412	NOT9_FAT05230	NOT9	131
52730413	NOT9_FAT05230	NOT9	190
52730414	NOT9_FAT05230	NOT9	112
52730415	NOT9_FAT05230	NOT9	72
52730416	NOT9_FAT05230	NOT9	117
52730417	NOT9_FAT05230	NOT9	103
52730418	NOT9_FAT05230	NOT9	112
52730419	NOT9_FAT05230	NOT9	92
52730420	NOT9_FAT05230	NOT9	154
52730421	NOT9_FAT05230	NOT9	72
52730422	NOT9_FAT05230	NOT9	111
52730423	NOT9_FAT05230	NOT9	169
52730424	NOT9_FAT05230	NOT9	217
52730425	NOT9_FAT05230	NOT9	79
52730426	NOT9_FAT05230	NOT9	59
52730427	NOT9_FAT05230	NOT9	99
52730428	NOT9_FAT05230	NOT9	219
52730429	NOT9_FAT05230	NOT9	141
52730430	NOT9_FAT05230	NOT9	27
52730431	NOT9_FAT05230	NOT9	139
52730432	NOT9_FAT05230	NOT9	126
52730433	NOT9_FAT05230	NOT9	101
52730434	NOT9_FAT05230	NOT9	67
52730435	NOT9_FAT05230	NOT9	182
52730436	NOT9_FAT05230	NOT9	168
52730437	NOT9_FAT05230	NOT9	149
52730438	NOT9_FAT05230	NOT9	68
52730439	NOT9_FAT05230	NOT9	152
52730440	NOT9_FAT05230	NOT9	9
52730441	NOT9_FAT05230	NOT9	96
52730442	NOT9_FAT05230	NOT9	199
52730443	NOT9_FAT05230	NOT9	99
52730444	NOT9_FAT05230	NOT9	152
52730445	NOT9_FAT05230	NOT9	140
52730446	NOT9_FAT05230	NOT9	117
52730447	NOT9_FAT05230	NOT9	188
52730448	NOT9_FAT05230	NOT9	228
52730449	NOT9_FAT05230	NOT9	85
52730450	NOT9_FAT05230	NOT9	56
52730451	NOT9_FAT05230	NOT9	123
52730452	NOT9_FAT05230	NOT9	150
52730453	NOT9_FAT05230	NOT9	163
52730454	NOT9_FAT05230	NOT9	131
52730455	NOT9_FAT05230	NOT9	36
52730456	NOT9_FAT05230	NOT9	115
52730457	NOT9_FAT05230	NOT9	44
52730458	NOT9_FAT05230	NOT9	146
52730459	NOT9_FAT05230	NOT9	200
52730460	NOT9_FAT05230	NOT9	191
52730461	NOT9_FAT05230	NOT9	195
52730462	NOT9_FAT05230	NOT9	190
52730463	NOT9_FAT05230	NOT9	110
52730464	NOT9_FAT05230	NOT9	133
52730465	NOT9_FAT05230	NOT9	152
52730466	NOT9_FAT05230	NOT9	133
52730467	NOT9_FAT05230	NOT9	112
52730468	NOT9_FAT05230	NOT9	106
52730469	NOT9_FAT05230	NOT9	8
52730470	NOT9_FAT05230	NOT9	216
52730471	NOT9_FAT05230	NOT9	88
52730472	NOT9_FAT05230	NOT9	108
52730473	NOT9_FAT05230	NOT9	82
52730474	NOT9_FAT05230	NOT9	43
52730475	NOT9_FAT05230	NOT9	101
52730476	NOT9_FAT05230	NOT9	139
52730477	NOT9_FAT05230	NOT9	80
52730478	NOT9_FAT05230	NOT9	75
52730479	NOT9_FAT05230	NOT9	123
52730480	NOT9_FAT05230	NOT9	62
52730481	NOT9_FAT05230	NOT9	105
52730482	NOT9_FAT05230	NOT9	44
52730483	NOT9_FAT05230	NOT9	133
52730484	NOT9_FAT05230	NOT9	57
52730485	NOT9_FAT05230	NOT9	36
52730486	NOT9_FAT05230	NOT9	84
52730487	NOT9_FAT05230	NOT9	80
52730488	NOT9_FAT05230	NOT9	187
52730489	NOT9_FAT05230	NOT9	128
52730490	NOT9_FAT05230	NOT9	62
52730491	NOT9_FAT05230	NOT9	115
52730492	NOT9_FAT05230	NOT9	177
52730493	NOT9_FAT05230	NOT9	146
52730494	NOT9_FAT05230	NOT9	98
52730495	NOT9_FAT05230	NOT9	64
52730496	NOT9_FAT05230	NOT9	173
52730497	NOT9_FAT05230	NOT9	142
52730498	NOT9_FAT05230	NOT9	8
52730499	NOT9_FAT05230	NOT9	179
52730500	NOT9_FAT05230	NOT9	128
52730501	NOT9_FAT05230	NOT9	165
52730502	NOT9_FAT05230	NOT9	52
52730503	NOT9_FAT05230	NOT9	104
52730504	NOT9_FAT05230	NOT9	104
52730505	NOT9_FAT05230	NOT9	168
52730506	NOT9_FAT05230	NOT9	140
52730507	NOT9_FAT05230	NOT9	25
52730508	NOT9_FAT05230	NOT9	73
52730509	NOT9_FAT05230	NOT9	106
52730510	NOT9_FAT05230	NOT9	140
52730511	NOT9_FAT05230	NOT9	122
52730512	NOT9_FAT05230	NOT9	43
52730513	NOT9_FAT05230	NOT9	67
52730514	NOT9_FAT05230	NOT9	168
52730515	NOT9_FAT05230	NOT9	169
52730516	NOT9_FAT05230	NOT9	228
52730517	NOT9_FAT05230	NOT9	194
52730518	NOT9_FAT05230	NOT9	98
52730519	NOT9_FAT05230	NOT9	86
52730520	NOT9_FAT05230	NOT9	116
52730521	NOT9_FAT05230	NOT9	186
52730522	NOT9_FAT05230	NOT9	117
52730523	NOT9_FAT05230	NOT9	95
52730524	NOT9_FAT05230	NOT9	186
52730525	NOT9_FAT05230	NOT9	105
52730526	NOT9_FAT05230	NOT9	8
52730527	NOT9_FAT05230	NOT9	191
52730528	NOT9_FAT05230	NOT9	90
52730529	NOT9_FAT05230	NOT9	74
52730530	NOT9_FAT05230	NOT9	174
52730531	NOT9_FAT05230	NOT9	37
52730532	NOT9_FAT05230	NOT9	206
52730533	NOT9_FAT05230	NOT9	178
52730534	NOT9_FAT05230	NOT9	56
52730535	NOT9_FAT05230	NOT9	111
52730536	NOT9_FAT05230	NOT9	51
52730537	NOT9_FAT05230	NOT9	52
52730538	NOT9_FAT05230	NOT9	261
52730539	NOT9_FAT05230	NOT9	13
52730540	NOT9_FAT05230	NOT9	141
52730541	NOT9_FAT05230	NOT9	136
52730542	NOT9_FAT05230	NOT9	163
52730543	NOT9_FAT05230	NOT9	58
52730544	NOT9_FAT05230	NOT9	163
52730545	NOT9_FAT05230	NOT9	105
52730546	NOT9_FAT05230	NOT9	109
52730547	NOT9_FAT05230	NOT9	46
52730548	NOT9_FAT05230	NOT9	55
52730549	NOT9_FAT05230	NOT9	133
52730550	NOT9_FAT05230	NOT9	70
52730551	NOT9_FAT05230	NOT9	108
52730552	NOT9_FAT05230	NOT9	92
52730553	NOT9_FAT05230	NOT9	189
52730554	NOT9_FAT05230	NOT9	162
52730555	NOT9_FAT05230	NOT9	246
52730556	NOT9_FAT05230	NOT9	86
52730557	NOT9_FAT05230	NOT9	77
52730558	NOT9_FAT05230	NOT9	118
52730559	NOT9_FAT05230	NOT9	193
52730560	NOT9_FAT05230	NOT9	145
52730561	NOT9_FAT05230	NOT9	30
52730562	NOT9_FAT05230	NOT9	128
52730563	NOT9_FAT05230	NOT9	162
52730564	NOT9_FAT05230	NOT9	180
52730565	NOT9_FAT05230	NOT9	77
52730566	NOT9_FAT05230	NOT9	164
52730567	NOT9_FAT05230	NOT9	69
52730568	NOT9_FAT05230	NOT9	59
52730569	NOT9_FAT05230	NOT9	143
52730570	NOT9_FAT05230	NOT9	106
52730571	NOT9_FAT05230	NOT9	166
52730572	NOT9_FAT05230	NOT9	181
52730573	NOT9_FAT05230	NOT9	162
52730574	NOT9_FAT05230	NOT9	106
52730575	NOT9_FAT05230	NOT9	211
52730576	NOT9_FAT05230	NOT9	87
52730577	NOT9_FAT05230	NOT9	157
52730578	NOT9_FAT05230	NOT9	155
52730579	NOT9_FAT05230	NOT9	198
52730580	NOT9_FAT05230	NOT9	187
52730581	NOT9_FAT05230	NOT9	127
52730582	NOT9_FAT05230	NOT9	63
52730583	NOT9_FAT05230	NOT9	137
52730584	NOT9_FAT05230	NOT9	178
52730585	NOT9_FAT05230	NOT9	151
52730586	NOT9_FAT05230	NOT9	114
52730587	NOT9_FAT05230	NOT9	146
52730588	NOT9_FAT05230	NOT9	102
52730589	NOT9_FAT05230	NOT9	134
52730590	NOT9_FAT05230	NOT9	89
52730591	NOT9_FAT05230	NOT9	114
52730592	NOT9_FAT05230	NOT9	104
52730593	NOT9_FAT05230	NOT9	209
52730594	NOT9_FAT05230	NOT9	111
52730595	NOT9_FAT05230	NOT9	160
52730596	NOT9_FAT05230	NOT9	90
52730597	NOT9_FAT05230	NOT9	80
52730598	NOT9_FAT05230	NOT9	155
52730599	NOT9_FAT05230	NOT9	101
52730600	NOT9_FAT05230	NOT9	79
52730601	NOT9_FAT05230	NOT9	72
52730602	NOT9_FAT05230	NOT9	144
52730603	NOT9_FAT05230	NOT9	99
52730604	NOT9_FAT05230	NOT9	96
52730605	NOT9_FAT05230	NOT9	53
52730606	NOT9_FAT05230	NOT9	96
52730607	NOT9_FAT05230	NOT9	53
52730608	NOT9_FAT05230	NOT9	106
52730609	NOT9_FAT05230	NOT9	113
52730610	NOT9_FAT05230	NOT9	15
52730611	NOT9_FAT05230	NOT9	50
52730612	NOT9_FAT05230	NOT9	82
52730613	NOT9_FAT05230	NOT9	89
52730614	NOT9_FAT05230	NOT9	122
52730615	NOT9_FAT05230	NOT9	60
52730616	NOT9_FAT05230	NOT9	86
52730617	NOT9_FAT05230	NOT9	69
52730618	NOT9_FAT05230	NOT9	58
52730619	NOT9_FAT05230	NOT9	101
52730620	NOT9_FAT05230	NOT9	149
52730621	NOT9_FAT05230	NOT9	158
52730622	NOT9_FAT05230	NOT9	119
52730623	NOT9_FAT05230	NOT9	74
52730624	NOT9_FAT05230	NOT9	103
52730625	NOT9_FAT05230	NOT9	149
52730626	NOT9_FAT05230	NOT9	96
52730627	NOT9_FAT05230	NOT9	120
52730628	NOT9_FAT05230	NOT9	192
52730629	NOT9_FAT05230	NOT9	76
52730630	NOT9_FAT05230	NOT9	94
52730631	NOT9_FAT05230	NOT9	101
52730632	NOT9_FAT05230	NOT9	56
52730633	NOT9_FAT05230	NOT9	225
52730634	NOT9_FAT05230	NOT9	67
52730635	NOT9_FAT05230	NOT9	94
52730636	NOT9_FAT05230	NOT9	152
52730637	NOT9_FAT05230	NOT9	64
52730638	NOT9_FAT05230	NOT9	54
52730639	NOT9_FAT05230	NOT9	120
52730640	NOT9_FAT05230	NOT9	77
52730641	NOT9_FAT05230	NOT9	76
52730642	NOT9_FAT05230	NOT9	156
52730643	NOT9_FAT05230	NOT9	106
52730644	NOT9_FAT05230	NOT9	134
52730645	NOT9_FAT05230	NOT9	68
52730646	NOT9_FAT05230	NOT9	80
52730647	NOT9_FAT05230	NOT9	74
52730648	NOT9_FAT05230	NOT9	160
52730649	NOT9_FAT05230	NOT9	134
52730650	NOT9_FAT05230	NOT9	72
52730651	NOT9_FAT05230	NOT9	109
52730652	NOT9_FAT05230	NOT9	240
52730653	NOT9_FAT05230	NOT9	146
52730654	NOT9_FAT05230	NOT9	131
52730655	NOT9_FAT05230	NOT9	61
52730656	NOT9_FAT05230	NOT9	77
52730657	NOT9_FAT05230	NOT9	46
52730658	NOT9_FAT05230	NOT9	125
52730659	NOT9_FAT05230	NOT9	165
52730660	NOT9_FAT05230	NOT9	115
52730661	NOT9_FAT05230	NOT9	250
52730662	NOT9_FAT05230	NOT9	119
52730663	NOT9_FAT05230	NOT9	80
52730664	NOT9_FAT05230	NOT9	123
52730665	NOT9_FAT05230	NOT9	115
52730666	NOT9_FAT05230	NOT9	158
52730667	NOT9_FAT05230	NOT9	61
52730668	NOT9_FAT05230	NOT9	159
52730669	NOT9_FAT05230	NOT9	112
52730670	NOT9_FAT05230	NOT9	170
52730671	NOT9_FAT05230	NOT9	57
52730672	NOT9_FAT05230	NOT9	52
52730673	NOT9_FAT05230	NOT9	86
52730674	NOT9_FAT05230	NOT9	349
52730675	NOT9_FAT05230	NOT9	55
52730676	NOT9_FAT05230	NOT9	68
52730677	NOT9_FAT05230	NOT9	60
52730678	NOT9_FAT05230	NOT9	128
52730679	NOT9_FAT05230	NOT9	54
52730680	NOT9_FAT05230	NOT9	89
52730681	NOT9_FAT05230	NOT9	128
52730682	NOT9_FAT05230	NOT9	69
52730683	NOT9_FAT05230	NOT9	140
52730684	NOT9_FAT05230	NOT9	93
52730685	NOT9_FAT05230	NOT9	62
52730686	NOT9_FAT05230	NOT9	123
52730687	NOT9_FAT05230	NOT9	48
52730688	NOT9_FAT05230	NOT9	114
52730689	NOT9_FAT05230	NOT9	132
52730690	NOT9_FAT05230	NOT9	217
52730691	NOT9_FAT05230	NOT9	174
52730692	NOT9_FAT05230	NOT9	56
52730693	NOT9_FAT05230	NOT9	185
52730694	NOT9_FAT05230	NOT9	92
52730695	NOT9_FAT05230	NOT9	113
52730696	NOT9_FAT05230	NOT9	164
52730697	NOT9_FAT05230	NOT9	151
52730698	NOT9_FAT05230	NOT9	98
52730699	NOT9_FAT05230	NOT9	187
52730700	NOT9_FAT05230	NOT9	52
52730701	NOT9_FAT05230	NOT9	74
52730702	NOT9_FAT05230	NOT9	124
52730703	NOT9_FAT05230	NOT9	176
52730704	NOT9_FAT05230	NOT9	93
52730705	NOT9_FAT05230	NOT9	85
52730706	NOT9_FAT05230	NOT9	95
52730707	NOT9_FAT05230	NOT9	279
52730708	NOT9_FAT05230	NOT9	74
52730709	NOT9_FAT05230	NOT9	141
52730710	NOT9_FAT05230	NOT9	158
52730711	NOT9_FAT05230	NOT9	63
52730712	NOT9_FAT05230	NOT9	56
52730713	NOT9_FAT05230	NOT9	77
52730714	NOT9_FAT05230	NOT9	65
52730715	NOT9_FAT05230	NOT9	147
52730716	NOT9_FAT05230	NOT9	50
52730717	NOT9_FAT05230	NOT9	124
52730718	NOT9_FAT05230	NOT9	101
52730719	NOT9_FAT05230	NOT9	154
52730720	NOT9_FAT05230	NOT9	189
52730721	NOT9_FAT05230	NOT9	138
52730722	NOT9_FAT05230	NOT9	54
52730723	NOT9_FAT05230	NOT9	140
52730724	NOT9_FAT05230	NOT9	139
52730725	NOT9_FAT05230	NOT9	104
52730726	NOT9_FAT05230	NOT9	99
52730727	NOT9_FAT05230	NOT9	200
52730728	NOT9_FAT05230	NOT9	192
52730729	NOT9_FAT05230	NOT9	148
52730730	NOT9_FAT05230	NOT9	40
52730731	NOT9_FAT05230	NOT9	112
52730732	NOT9_FAT05230	NOT9	103
52730733	NOT9_FAT05230	NOT9	103
52730734	NOT9_FAT05230	NOT9	87
52730735	NOT9_FAT05230	NOT9	56
52730736	NOT9_FAT05230	NOT9	135
52730737	NOT9_FAT05230	NOT9	187
52730738	NOT9_FAT05230	NOT9	63
52730739	NOT9_FAT05230	NOT9	67
52730740	NOT9_FAT05230	NOT9	182
52730741	NOT9_FAT05230	NOT9	66
52730742	NOT9_FAT05230	NOT9	143
52730743	NOT9_FAT05230	NOT9	57
52730744	NOT9_FAT05230	NOT9	59
52730745	NOT9_FAT05230	NOT9	121
52730746	NOT9_FAT05230	NOT9	72
52730747	NOT9_FAT05230	NOT9	55
52730748	NOT9_FAT05230	NOT9	87
52730749	NOT9_FAT05230	NOT9	133
52730750	NOT9_FAT05230	NOT9	102
52730751	NOT9_FAT05230	NOT9	49
52730752	NOT9_FAT05230	NOT9	128
52730753	NOT9_FAT05230	NOT9	63
52730754	NOT9_FAT05230	NOT9	85
52730755	NOT9_FAT05230	NOT9	83
52730756	NOT9_FAT05230	NOT9	148
52730757	NOT9_FAT05230	NOT9	306
52730758	NOT9_FAT05230	NOT9	176
52730759	NOT9_FAT05230	NOT9	89
52730760	NOT9_FAT05230	NOT9	52
52730761	NOT9_FAT05230	NOT9	134
52730762	NOT9_FAT05230	NOT9	216
52730763	NOT9_FAT05230	NOT9	145
52730764	NOT9_FAT05230	NOT9	246
52730765	NOT9_FAT05230	NOT9	106
52730766	NOT9_FAT05230	NOT9	92
52730767	NOT9_FAT05230	NOT9	93
52730768	NOT9_FAT05230	NOT9	142
52730769	NOT9_FAT05230	NOT9	111
52730770	NOT9_FAT05230	NOT9	129
52730771	NOT9_FAT05230	NOT9	289
52730772	NOT9_FAT05230	NOT9	118
52730773	NOT9_FAT05230	NOT9	149
52730774	NOT9_FAT05230	NOT9	151
52730775	NOT9_FAT05230	NOT9	72
52730776	NOT9_FAT05230	NOT9	139
52730777	NOT9_FAT05230	NOT9	163
52730778	NOT9_FAT05230	NOT9	196
52730779	NOT9_FAT05230	NOT9	102
52730780	NOT9_FAT05230	NOT9	158
52730781	NOT9_FAT05230	NOT9	57
52730782	NOT9_FAT05230	NOT9	109
52730783	NOT9_FAT05230	NOT9	171
52730784	NOT9_FAT05230	NOT9	126
52730785	NOT9_FAT05230	NOT9	168
52730786	NOT9_FAT05230	NOT9	203
52730787	NOT9_FAT05230	NOT9	235
52730788	NOT9_FAT05230	NOT9	216
52730789	NOT9_FAT05230	NOT9	84
52730790	NOT9_FAT05230	NOT9	43
52730791	NOT9_FAT05230	NOT9	57
52730792	NOT9_FAT05230	NOT9	106
52730793	NOT9_FAT05230	NOT9	95
52730794	NOT9_FAT05230	NOT9	145
52730795	NOT9_FAT05230	NOT9	189
52730796	NOT9_FAT05230	NOT9	102
52730797	NOT9_FAT05230	NOT9	72
52730798	NOT9_FAT05230	NOT9	101
52730799	NOT9_FAT05230	NOT9	56
52730800	NOT9_FAT05230	NOT9	37
52730801	NOT9_FAT05230	NOT9	101
52730802	NOT9_FAT05230	NOT9	44
52730803	NOT9_FAT05230	NOT9	104
52730804	NOT9_FAT05230	NOT9	126
52730805	NOT9_FAT05230	NOT9	64
52730806	NOT9_FAT05230	NOT9	143
52730807	NOT9_FAT05230	NOT9	128
52730808	NOT9_FAT05230	NOT9	194
52730809	NOT9_FAT05230	NOT9	96
52730810	NOT9_FAT05230	NOT9	86
52730811	NOT9_FAT05230	NOT9	92
52730812	NOT9_FAT05230	NOT9	226
52730813	NOT9_FAT05230	NOT9	58
52730814	NOT9_FAT05230	NOT9	56
52730815	NOT9_FAT05230	NOT9	180
52730816	NOT9_FAT05230	NOT9	169
52730817	NOT9_FAT05230	NOT9	123
52730818	NOT9_FAT05230	NOT9	131
52730819	NOT9_FAT05230	NOT9	168
52730820	NOT9_FAT05230	NOT9	103
52730821	NOT9_FAT05230	NOT9	27
52730822	NOT9_FAT05230	NOT9	117
52730823	NOT9_FAT05230	NOT9	152
52730824	NOT9_FAT05230	NOT9	206
52730825	NOT9_FAT05230	NOT9	152
52730826	NOT9_FAT05230	NOT9	98
52730827	NOT9_FAT05230	NOT9	87
52730828	NOT9_FAT05230	NOT9	77
52730829	NOT9_FAT05230	NOT9	211
52730830	NOT9_FAT05230	NOT9	51
52730831	NOT9_FAT05230	NOT9	105
52730832	NOT9_FAT05230	NOT9	44
52730833	NOT9_FAT05230	NOT9	142
52730834	NOT9_FAT05230	NOT9	128
52730835	NOT9_FAT05230	NOT9	106
52730836	NOT9_FAT05230	NOT9	57
52730837	NOT9_FAT05230	NOT9	116
52730838	NOT9_FAT05230	NOT9	186
52730839	NOT9_FAT05230	NOT9	111
52730840	NOT9_FAT05230	NOT9	99
52730841	NOT9_FAT05230	NOT9	150
52730842	NOT9_FAT05230	NOT9	145
52730843	NOT9_FAT05230	NOT9	67
52730844	NOT9_FAT05230	NOT9	166
52730845	NOT9_FAT05230	NOT9	85
52730846	NOT9_FAT05230	NOT9	178
52730847	NOT9_FAT05230	NOT9	164
52730848	NOT9_FAT05230	NOT9	191
52730849	NOT9_FAT05230	NOT9	90
52730850	NOT9_FAT05230	NOT9	180
52730851	NOT9_FAT05230	NOT9	162
52730852	NOT9_FAT05230	NOT9	30
52730853	NOT9_FAT05230	NOT9	36
52730854	NOT9_FAT05230	NOT9	140
52730855	NOT9_FAT05230	NOT9	59
52730856	NOT9_FAT05230	NOT9	70
52730857	NOT9_FAT05230	NOT9	123
52730858	NOT9_FAT05230	NOT9	117
52730859	NOT9_FAT05230	NOT9	74
52730860	NOT9_FAT05230	NOT9	69
52730861	NOT9_FAT05230	NOT9	162
52730862	NOT9_FAT05230	NOT9	143
52730863	NOT9_FAT05230	NOT9	162
52730864	NOT9_FAT05230	NOT9	181
52730865	NOT9_FAT05230	NOT9	77
52730866	NOT9_FAT05230	NOT9	157
52730867	NOT9_FAT05230	NOT9	155
52730868	NOT9_FAT05230	NOT9	76
52730869	NOT9_FAT05230	NOT9	198
52730870	NOT9_FAT05230	NOT9	187
52730871	NOT9_FAT05230	NOT9	127
52730872	NOT9_FAT05230	NOT9	63
52730873	NOT9_FAT05230	NOT9	137
52730874	NOT9_FAT05230	NOT9	178
52730875	NOT9_FAT05230	NOT9	151
52730876	NOT9_FAT05230	NOT9	114
52730877	NOT9_FAT05230	NOT9	146
52730878	NOT9_FAT05230	NOT9	102
52730879	NOT9_FAT05230	NOT9	134
52730880	NOT9_FAT05230	NOT9	89
52730881	NOT9_FAT05230	NOT9	114
52730882	NOT9_FAT05230	NOT9	104
52730883	NOT9_FAT05230	NOT9	209
52730884	NOT9_FAT05230	NOT9	111
52730885	NOT9_FAT05230	NOT9	160
52730886	NOT9_FAT05230	NOT9	90
52730887	NOT9_FAT05230	NOT9	80
52730888	NOT9_FAT05230	NOT9	155
52730889	NOT9_FAT05230	NOT9	101
52730890	NOT9_FAT05230	NOT9	79
52730891	NOT9_FAT05230	NOT9	72
52730892	NOT9_FAT05230	NOT9	144
52730893	NOT9_FAT05230	NOT9	99
52730894	NOT9_FAT05230	NOT9	96
52730895	NOT9_FAT05230	NOT9	53
52730896	NOT9_FAT05230	NOT9	96
52730897	NOT9_FAT05230	NOT9	53
52730898	NOT9_FAT05230	NOT9	106
52730899	NOT9_FAT05230	NOT9	113
52730900	NOT9_FAT05230	NOT9	15
52730901	NOT9_FAT05230	NOT9	50
52730902	NOT9_FAT05230	NOT9	82
52730903	NOT9_FAT05230	NOT9	89
52730904	NOT9_FAT05230	NOT9	122
52730905	NOT9_FAT05230	NOT9	60
52730906	NOT9_FAT05230	NOT9	86
52730907	NOT9_FAT05230	NOT9	69
52730908	NOT9_FAT05230	NOT9	58
52730909	NOT9_FAT05230	NOT9	101
52730910	NOT9_FAT05230	NOT9	149
52730911	NOT9_FAT05230	NOT9	158
52730912	NOT9_FAT05230	NOT9	119
52730913	NOT9_FAT05230	NOT9	74
52730914	NOT9_FAT05230	NOT9	103
52730915	NOT9_FAT05230	NOT9	149
52730916	NOT9_FAT05230	NOT9	96
52730917	NOT9_FAT05230	NOT9	120
52730918	NOT9_FAT05230	NOT9	192
52730919	NOT9_FAT05230	NOT9	76
52730920	NOT9_FAT05230	NOT9	94
52730921	NOT9_FAT05230	NOT9	101
52730922	NOT9_FAT05230	NOT9	56
52730923	NOT9_FAT05230	NOT9	225
52730924	NOT9_FAT05230	NOT9	67
52730925	NOT9_FAT05230	NOT9	94
52730926	NOT9_FAT05230	NOT9	152
52730927	NOT9_FAT05230	NOT9	64
52730928	NOT9_FAT05230	NOT9	54
52730929	NOT9_FAT05230	NOT9	120
52730930	NOT9_FAT05230	NOT9	77
52730931	NOT9_FAT05230	NOT9	76
52730932	NOT9_FAT05230	NOT9	156
52730933	NOT9_FAT05230	NOT9	106
52730934	NOT9_FAT05230	NOT9	134
52730935	NOT9_FAT05230	NOT9	68
52730936	NOT9_FAT05230	NOT9	80
52730937	NOT9_FAT05230	NOT9	74
52730938	NOT9_FAT05230	NOT9	160
52730939	NOT9_FAT05230	NOT9	134
52730940	NOT9_FAT05230	NOT9	72
52730941	NOT9_FAT05230	NOT9	109
52730942	NOT9_FAT05230	NOT9	240
52730943	NOT9_FAT05230	NOT9	146
52730944	NOT9_FAT05230	NOT9	131
52730945	NOT9_FAT05230	NOT9	61
52730946	NOT9_FAT05230	NOT9	77
52730947	NOT9_FAT05230	NOT9	46
52730948	NOT9_FAT05230	NOT9	125
52730949	NOT9_FAT05230	NOT9	73
52730950	NOT9_FAT05230	NOT9	40
52730951	NOT9_FAT05230	NOT9	228
52730952	NOT9_FAT05230	NOT9	73
52730953	NOT9_FAT05230	NOT9	56
52730954	NOT9_FAT05230	NOT9	73
52730955	NOT9_FAT05230	NOT9	193
52730956	NOT9_FAT05230	NOT9	218
52730957	NOT9_FAT05230	NOT9	157
52730958	NOT9_FAT05230	NOT9	134
52730959	NOT9_FAT05230	NOT9	146
52730960	NOT9_FAT05230	NOT9	155
52730961	NOT9_FAT05230	NOT9	90
52730962	NOT9_FAT05230	NOT9	80
52730963	NOT9_FAT05230	NOT9	144
52730964	NOT9_FAT05230	NOT9	101
52730965	NOT9_FAT05230	NOT9	53
52730966	NOT9_FAT05230	NOT9	96
52730967	NOT9_FAT05230	NOT9	160
52730968	NOT9_FAT05230	NOT9	111
52730969	NOT9_FAT05230	NOT9	72
52730970	NOT9_FAT05230	NOT9	104
52730971	NOT9_FAT05230	NOT9	209
52730972	NOT9_FAT05230	NOT9	99
52730973	NOT9_FAT05230	NOT9	79
52730974	NOT9_FAT05230	NOT9	155
52730975	NOT9_FAT05230	NOT9	96
52730976	NOT9_FAT05230	NOT9	53
52730977	NOT9_FAT05230	NOT9	142
52730978	NOT9_FAT05230	NOT9	106
52730979	NOT9_FAT05230	NOT9	113
52730980	NOT9_FAT05230	NOT9	15
52730981	NOT9_FAT05230	NOT9	50
52730982	NOT9_FAT05230	NOT9	82
52730983	NOT9_FAT05230	NOT9	89
52730984	NOT9_FAT05230	NOT9	122
52730985	NOT9_FAT05230	NOT9	60
52730986	NOT9_FAT05230	NOT9	86
52730987	NOT9_FAT05230	NOT9	69
52730988	NOT9_FAT05230	NOT9	58
52730989	NOT9_FAT05230	NOT9	101
52730990	NOT9_FAT05230	NOT9	149
52730991	NOT9_FAT05230	NOT9	158
52730992	NOT9_FAT05230	NOT9	119
52730993	NOT9_FAT05230	NOT9	74
52730994	NOT9_FAT05230	NOT9	103
52730995	NOT9_FAT05230	NOT9	149
52730996	NOT9_FAT05230	NOT9	96
52730997	NOT9_FAT05230	NOT9	120
52730998	NOT9_FAT05230	NOT9	192
52730999	NOT9_FAT05230	NOT9	76
52731000	NOT9_FAT05230	NOT9	94
52731001	NOT9_FAT05230	NOT9	101
52731002	NOT9_FAT05230	NOT9	56
52731003	NOT9_FAT05230	NOT9	225
52731004	NOT9_FAT05230	NOT9	67
52731005	NOT9_FAT05230	NOT9	94
52731006	NOT9_FAT05230	NOT9	152
52731007	NOT9_FAT05230	NOT9	64
52731008	NOT9_FAT05230	NOT9	54
52731009	NOT9_FAT05230	NOT9	120
52731010	NOT9_FAT05230	NOT9	77
52731011	NOT9_FAT05230	NOT9	76
52731012	NOT9_FAT05230	NOT9	156
52731013	NOT9_FAT05230	NOT9	106
52731014	NOT9_FAT05230	NOT9	134
52731015	NOT9_FAT05230	NOT9	68
52731016	NOT9_FAT05230	NOT9	80
52731017	NOT9_FAT05230	NOT9	74
52731018	NOT9_FAT05230	NOT9	160
52731019	NOT9_FAT05230	NOT9	134
52731020	NOT9_FAT05230	NOT9	72
52731021	NOT9_FAT05230	NOT9	109
52731022	NOT9_FAT05230	NOT9	240
52731023	NOT9_FAT05230	NOT9	146
52731024	NOT9_FAT05230	NOT9	131
52731025	NOT9_FAT05230	NOT9	61
52731026	NOT9_FAT05230	NOT9	77
52731027	NOT9_FAT05230	NOT9	46
52731028	NOT9_FAT05230	NOT9	125
52731029	NOT9_FAT05230	NOT9	157
52731030	NOT9_FAT05230	NOT9	142
52731031	NOT9_FAT05230	NOT9	155
52731032	NOT9_FAT05230	NOT9	160
52731033	NOT9_FAT05230	NOT9	120
52731034	NOT9_FAT05230	NOT9	228
52731035	NOT9_FAT05230	NOT9	40
52731036	NOT9_FAT05230	NOT9	133
52731037	NOT9_FAT05230	NOT9	136
52731038	NOT9_FAT05230	NOT9	62
52731039	NOT9_FAT05230	NOT9	103
52731040	NOT9_FAT05230	NOT9	59
52731041	NOT9_FAT05230	NOT9	71
52731042	NOT9_FAT05230	NOT9	44
52731043	NOT9_FAT05230	NOT9	174
52731044	NOT9_FAT05230	NOT9	76
52731045	NOT9_FAT05230	NOT9	121
52731046	NOT9_FAT05230	NOT9	228
52731047	NOT9_FAT05230	NOT9	40
52731048	NOT9_FAT05230	NOT9	44
52731049	NOT9_FAT05230	NOT9	119
52731050	NOT9_FAT05230	NOT9	174
52731051	NOT9_FAT05230	NOT9	76
52731052	NOT9_FAT05230	NOT9	103
52731053	NOT9_FAT05230	NOT9	134
52731054	NOT9_FAT05230	NOT9	158
52731055	NOT9_FAT05230	NOT9	149
52731056	NOT9_FAT05230	NOT9	240
52731057	NOT9_FAT05230	NOT9	106
52731058	NOT9_FAT05230	NOT9	82
52731059	NOT9_FAT05230	NOT9	61
52731060	NOT9_FAT05230	NOT9	113
52731061	NOT9_FAT05230	NOT9	67
52731062	NOT9_FAT05230	NOT9	125
52731063	NOT9_FAT05230	NOT9	144
52731064	NOT9_FAT05230	NOT9	155
52731065	NOT9_FAT05230	NOT9	149
52731066	NOT9_FAT05230	NOT9	50
52731067	NOT9_FAT05230	NOT9	94
52731068	NOT9_FAT05230	NOT9	99
52731069	NOT9_FAT05230	NOT9	15
52731070	NOT9_FAT05230	NOT9	134
52731071	NOT9_FAT05230	NOT9	160
52731072	NOT9_FAT05230	NOT9	80
52731073	NOT9_FAT05230	NOT9	192
52731074	NOT9_FAT05230	NOT9	146
52731075	NOT9_FAT05230	NOT9	119
52731076	NOT9_FAT05230	NOT9	69
52731077	NOT9_FAT05230	NOT9	76
52731078	NOT9_FAT05230	NOT9	96
52731079	NOT9_FAT05230	NOT9	89
52731080	NOT9_FAT05230	NOT9	109
52731081	NOT9_FAT05230	NOT9	101
52731082	NOT9_FAT05230	NOT9	64
52731083	NOT9_FAT05230	NOT9	106
52731084	NOT9_FAT05230	NOT9	104
52731085	NOT9_FAT05230	NOT9	152
52731086	NOT9_FAT05230	NOT9	74
52731087	NOT9_FAT05230	NOT9	53
52731088	NOT9_FAT05230	NOT9	72
52731089	NOT9_FAT05230	NOT9	53
52731090	NOT9_FAT05230	NOT9	160
52731091	NOT9_FAT05230	NOT9	72
52731092	NOT9_FAT05230	NOT9	46
52731093	NOT9_FAT05230	NOT9	56
52731094	NOT9_FAT05230	NOT9	77
52731095	NOT9_FAT05230	NOT9	96
52731096	NOT9_FAT05230	NOT9	60
52731097	NOT9_FAT05230	NOT9	131
52731098	NOT9_FAT05230	NOT9	94
52731099	NOT9_FAT05230	NOT9	103
52731100	NOT9_FAT05230	NOT9	58
52731101	NOT9_FAT05230	NOT9	101
52731102	NOT9_FAT05230	NOT9	86
52731103	NOT9_FAT05230	NOT9	156
52731104	NOT9_FAT05230	NOT9	68
52731105	NOT9_FAT05230	NOT9	96
52731106	NOT9_FAT05230	NOT9	101
52731107	NOT9_FAT05230	NOT9	74
52731108	NOT9_FAT05230	NOT9	225
52731109	NOT9_FAT05230	NOT9	122
52731110	NOT9_FAT05230	NOT9	120
52731111	NOT9_FAT05230	NOT9	120
52731112	NOT9_FAT05230	NOT9	76
52731113	NOT9_FAT05230	NOT9	77
52731114	NOT9_FAT05230	NOT9	54
52731115	NOT9_FAT05230	NOT9	129
52731116	NOT9_FAT05230	NOT9	156
52731117	NOT9_FAT05230	NOT9	101
52731118	NOT9_FAT05230	NOT9	62
52731119	NOT9_FAT05230	NOT9	169
52731120	NOT9_FAT05230	NOT9	54
52731121	NOT9_FAT05230	NOT9	76
52731122	NOT9_FAT05230	NOT9	115
52731123	NOT9_FAT05230	NOT9	99
52731124	NOT9_FAT05230	NOT9	93
52731125	NOT9_FAT05230	NOT9	55
52731126	NOT9_FAT05230	NOT9	56
52731127	NOT9_FAT05230	NOT9	77
52731128	NOT9_FAT05230	NOT9	63
52731129	NOT9_FAT05230	NOT9	117
52731130	NOT9_FAT05230	NOT9	58
52731131	NOT9_FAT05230	NOT9	154
52731132	NOT9_FAT05230	NOT9	29
52731133	NOT9_FAT05230	NOT9	66
52731134	NOT9_FAT05230	NOT9	131
52731135	NOT9_FAT05230	NOT9	104
52731136	NOT9_FAT05230	NOT9	50
52731137	NOT9_FAT05230	NOT9	67
52731138	NOT9_FAT05230	NOT9	200
52731139	NOT9_FAT05230	NOT9	71
52731140	NOT9_FAT05230	NOT9	146
52731141	NOT9_FAT05230	NOT9	65
52731142	NOT9_FAT05230	NOT9	254
52731143	NOT9_FAT05230	NOT9	102
52731144	NOT9_FAT05230	NOT9	112
52731145	NOT9_FAT05230	NOT9	102
52731146	NOT9_FAT05230	NOT9	56
52731147	NOT9_FAT05230	NOT9	186
52731148	NOT9_FAT05230	NOT9	76
52731149	NOT9_FAT05230	NOT9	161
52731150	NOT9_FAT05230	NOT9	75
52731151	NOT9_FAT05230	NOT9	276
52731152	NOT9_FAT05230	NOT9	156
52731153	NOT9_FAT05230	NOT9	26
52731154	NOT9_FAT05230	NOT9	62
52731155	NOT9_FAT05230	NOT9	138
52731156	NOT9_FAT05230	NOT9	96
52731157	NOT9_FAT05230	NOT9	37
52731158	NOT9_FAT05230	NOT9	178
52731159	NOT9_FAT05230	NOT9	146
52731160	NOT9_FAT05230	NOT9	167
52731161	NOT9_FAT05230	NOT9	94
52731162	NOT9_FAT05230	NOT9	264
52731163	NOT9_FAT05230	NOT9	65
52731164	NOT9_FAT05230	NOT9	300
52731165	NOT9_FAT05230	NOT9	112
52731166	NOT9_FAT05230	NOT9	144
52731167	NOT9_FAT05230	NOT9	111
52731168	NOT9_FAT05230	NOT9	90
52731169	NOT9_FAT05230	NOT9	85
52731170	NOT9_FAT05230	NOT9	44
52731171	NOT9_FAT05230	NOT9	65
52731172	NOT9_FAT05230	NOT9	104
52731173	NOT9_FAT05230	NOT9	89
52731174	NOT9_FAT05230	NOT9	276
52731175	NOT9_FAT05230	NOT9	88
52731176	NOT9_FAT05230	NOT9	47
52731177	NOT9_FAT05230	NOT9	53
52731178	NOT9_FAT05230	NOT9	63
52731179	NOT9_FAT05230	NOT9	111
52731180	NOT9_FAT05230	NOT9	113
52731181	NOT9_FAT05230	NOT9	76
52731182	NOT9_FAT05230	NOT9	171
52731183	NOT9_FAT05230	NOT9	73
52731184	NOT9_FAT05230	NOT9	217
52731185	NOT9_FAT05230	NOT9	97
52731186	NOT9_FAT05230	NOT9	129
52731187	NOT9_FAT05230	NOT9	155
52731188	NOT9_FAT05230	NOT9	202
52731189	NOT9_FAT05230	NOT9	80
52731190	NOT9_FAT05230	NOT9	80
52731191	NOT9_FAT05230	NOT9	125
52731192	NOT9_FAT05230	NOT9	62
52731193	NOT9_FAT05230	NOT9	62
52731194	NOT9_FAT05230	NOT9	101
52731195	NOT9_FAT05230	NOT9	89
52731196	NOT9_FAT05230	NOT9	99
52731197	NOT9_FAT05230	NOT9	74
52731198	NOT9_FAT05230	NOT9	234
52731199	NOT9_FAT05230	NOT9	103
52731200	NOT9_FAT05230	NOT9	107
52731201	NOT9_FAT05230	NOT9	55
52731202	NOT9_FAT05230	NOT9	120
52731203	NOT9_FAT05230	NOT9	124
52731204	NOT9_FAT05230	NOT9	60
52731205	NOT9_FAT05230	NOT9	108
52731206	NOT9_FAT05230	NOT9	51
52731207	NOT9_FAT05230	NOT9	60
52731208	NOT9_FAT05230	NOT9	31
52731209	NOT9_FAT05230	NOT9	162
52731210	NOT9_FAT05230	NOT9	325
52731211	NOT9_FAT05230	NOT9	135
52731212	NOT9_FAT05230	NOT9	177
52731213	NOT9_FAT05230	NOT9	126
52731214	NOT9_FAT05230	NOT9	83
52731215	NOT9_FAT05230	NOT9	100
52731216	NOT9_FAT05230	NOT9	68
52731217	NOT9_FAT05230	NOT9	110
52731218	NOT9_FAT05230	NOT9	80
52731219	NOT9_FAT05230	NOT9	61
52731220	NOT9_FAT05230	NOT9	77
52731221	NOT9_FAT05230	NOT9	200
52731222	NOT9_FAT05230	NOT9	232
52731223	NOT9_FAT05230	NOT9	80
52731224	NOT9_FAT05230	NOT9	100
52731225	NOT9_FAT05230	NOT9	64
52731226	NOT9_FAT05230	NOT9	43
52731227	NOT9_FAT05230	NOT9	119
52731228	NOT9_FAT05230	NOT9	73
52731229	NOT9_FAT05230	NOT9	245
52731230	NOT9_FAT05230	NOT9	173
52731231	NOT9_FAT05230	NOT9	230
52731232	NOT9_FAT05230	NOT9	83
52731233	NOT9_FAT05230	NOT9	174
52731234	NOT9_FAT05230	NOT9	60
52731235	NOT9_FAT05230	NOT9	19
52731236	NOT9_FAT05230	NOT9	78
52731237	NOT9_FAT05230	NOT9	103
52731238	NOT9_FAT05230	NOT9	73
52731239	NOT9_FAT05230	NOT9	70
52731240	NOT9_FAT05230	NOT9	103
52731241	NOT9_FAT05230	NOT9	59
52731242	NOT9_FAT05230	NOT9	30
52731243	NOT9_FAT05230	NOT9	272
52731244	NOT9_FAT05230	NOT9	57
52731245	NOT9_FAT05230	NOT9	52
52731246	NOT9_FAT05230	NOT9	70
52731247	NOT9_FAT05230	NOT9	170
52731248	NOT9_FAT05230	NOT9	134
52731249	NOT9_FAT05230	NOT9	49
52731250	NOT9_FAT05230	NOT9	76
52731251	NOT9_FAT05230	NOT9	119
52731252	NOT9_FAT05230	NOT9	165
52731253	NOT9_FAT05230	NOT9	31
52731254	NOT9_FAT05230	NOT9	40
52731255	NOT9_FAT05230	NOT9	144
52731256	NOT9_FAT05230	NOT9	26
52731257	NOT9_FAT05230	NOT9	111
52731258	NOT9_FAT05230	NOT9	129
52731259	NOT9_FAT05230	NOT9	156
52731260	NOT9_FAT05230	NOT9	178
52731261	NOT9_FAT05230	NOT9	62
52731262	NOT9_FAT05230	NOT9	276
52731263	NOT9_FAT05230	NOT9	146
52731264	NOT9_FAT05230	NOT9	167
52731265	NOT9_FAT05230	NOT9	161
52731266	NOT9_FAT05230	NOT9	66
52731267	NOT9_FAT05230	NOT9	154
52731268	NOT9_FAT05230	NOT9	200
52731269	NOT9_FAT05230	NOT9	88
52731270	NOT9_FAT05230	NOT9	97
52731271	NOT9_FAT05230	NOT9	94
52731272	NOT9_FAT05230	NOT9	73
52731273	NOT9_FAT05230	NOT9	264
52731274	NOT9_FAT05230	NOT9	254
52731275	NOT9_FAT05230	NOT9	47
52731276	NOT9_FAT05230	NOT9	58
52731277	NOT9_FAT05230	NOT9	102
52731278	NOT9_FAT05230	NOT9	129
52731279	NOT9_FAT05230	NOT9	71
52731280	NOT9_FAT05230	NOT9	169
52731281	NOT9_FAT05230	NOT9	131
52731282	NOT9_FAT05230	NOT9	146
52731283	NOT9_FAT05230	NOT9	85
52731284	NOT9_FAT05230	NOT9	54
52731285	NOT9_FAT05230	NOT9	155
52731286	NOT9_FAT05230	NOT9	276
52731287	NOT9_FAT05230	NOT9	76
52731288	NOT9_FAT05230	NOT9	63
52731289	NOT9_FAT05230	NOT9	37
52731290	NOT9_FAT05230	NOT9	77
52731291	NOT9_FAT05230	NOT9	111
52731292	NOT9_FAT05230	NOT9	104
52731293	NOT9_FAT05230	NOT9	115
52731294	NOT9_FAT05230	NOT9	102
52731295	NOT9_FAT05230	NOT9	56
52731296	NOT9_FAT05230	NOT9	156
52731297	NOT9_FAT05230	NOT9	50
52731298	NOT9_FAT05230	NOT9	171
52731299	NOT9_FAT05230	NOT9	202
52731300	NOT9_FAT05230	NOT9	113
52731301	NOT9_FAT05230	NOT9	44
52731302	NOT9_FAT05230	NOT9	99
52731303	NOT9_FAT05230	NOT9	67
52731304	NOT9_FAT05230	NOT9	93
52731305	NOT9_FAT05230	NOT9	65
52731306	NOT9_FAT05230	NOT9	76
52731307	NOT9_FAT05230	NOT9	186
52731308	NOT9_FAT05230	NOT9	300
52731309	NOT9_FAT05230	NOT9	55
52731310	NOT9_FAT05230	NOT9	117
52731311	NOT9_FAT05230	NOT9	65
52731312	NOT9_FAT05230	NOT9	112
52731313	NOT9_FAT05230	NOT9	65
52731314	NOT9_FAT05230	NOT9	138
52731315	NOT9_FAT05230	NOT9	96
52731316	NOT9_FAT05230	NOT9	104
52731317	NOT9_FAT05230	NOT9	90
52731318	NOT9_FAT05230	NOT9	53
52731319	NOT9_FAT05230	NOT9	80
52731320	NOT9_FAT05230	NOT9	80
52731321	NOT9_FAT05230	NOT9	125
52731322	NOT9_FAT05230	NOT9	89
52731323	NOT9_FAT05230	NOT9	76
52731324	NOT9_FAT05230	NOT9	29
52731325	NOT9_FAT05230	NOT9	63
52731326	NOT9_FAT05230	NOT9	112
52731327	NOT9_FAT05230	NOT9	101
52731328	NOT9_FAT05230	NOT9	62
52731329	NOT9_FAT05230	NOT9	62
52731330	NOT9_FAT05230	NOT9	217
52731331	NOT9_FAT05230	NOT9	75
52731332	NOT9_FAT05230	NOT9	56
52731333	NOT9_FAT05230	NOT9	62
52731334	NOT9_FAT05230	NOT9	101
52731335	NOT9_FAT05230	NOT9	89
52731336	NOT9_FAT05230	NOT9	99
52731337	NOT9_FAT05230	NOT9	234
52731338	NOT9_FAT05230	NOT9	74
52731339	NOT9_FAT05230	NOT9	103
52731340	NOT9_FAT05230	NOT9	107
52731341	NOT9_FAT05230	NOT9	55
52731342	NOT9_FAT05230	NOT9	120
52731343	NOT9_FAT05230	NOT9	124
52731344	NOT9_FAT05230	NOT9	60
52731345	NOT9_FAT05230	NOT9	108
52731346	NOT9_FAT05230	NOT9	51
52731347	NOT9_FAT05230	NOT9	60
52731348	NOT9_FAT05230	NOT9	31
52731349	NOT9_FAT05230	NOT9	162
52731350	NOT9_FAT05230	NOT9	325
52731351	NOT9_FAT05230	NOT9	135
52731352	NOT9_FAT05230	NOT9	177
52731353	NOT9_FAT05230	NOT9	126
52731354	NOT9_FAT05230	NOT9	83
52731355	NOT9_FAT05230	NOT9	100
52731356	NOT9_FAT05230	NOT9	68
52731357	NOT9_FAT05230	NOT9	110
52731358	NOT9_FAT05230	NOT9	80
52731359	NOT9_FAT05230	NOT9	61
52731360	NOT9_FAT05230	NOT9	77
52731361	NOT9_FAT05230	NOT9	200
52731362	NOT9_FAT05230	NOT9	232
52731363	NOT9_FAT05230	NOT9	80
52731364	NOT9_FAT05230	NOT9	100
52731365	NOT9_FAT05230	NOT9	64
52731366	NOT9_FAT05230	NOT9	43
52731367	NOT9_FAT05230	NOT9	119
52731368	NOT9_FAT05230	NOT9	73
52731369	NOT9_FAT05230	NOT9	245
52731370	NOT9_FAT05230	NOT9	173
52731371	NOT9_FAT05230	NOT9	230
52731372	NOT9_FAT05230	NOT9	83
52731373	NOT9_FAT05230	NOT9	174
52731374	NOT9_FAT05230	NOT9	60
52731375	NOT9_FAT05230	NOT9	19
52731376	NOT9_FAT05230	NOT9	78
52731377	NOT9_FAT05230	NOT9	103
52731378	NOT9_FAT05230	NOT9	73
52731379	NOT9_FAT05230	NOT9	144
52731380	NOT9_FAT05230	NOT9	26
52731381	NOT9_FAT05230	NOT9	111
52731382	NOT9_FAT05230	NOT9	129
52731383	NOT9_FAT05230	NOT9	156
52731384	NOT9_FAT05230	NOT9	101
52731385	NOT9_FAT05230	NOT9	178
52731386	NOT9_FAT05230	NOT9	62
52731387	NOT9_FAT05230	NOT9	89
52731388	NOT9_FAT05230	NOT9	276
52731389	NOT9_FAT05230	NOT9	146
52731390	NOT9_FAT05230	NOT9	90
52731391	NOT9_FAT05230	NOT9	167
52731392	NOT9_FAT05230	NOT9	62
52731393	NOT9_FAT05230	NOT9	161
52731394	NOT9_FAT05230	NOT9	66
52731395	NOT9_FAT05230	NOT9	154
52731396	NOT9_FAT05230	NOT9	200
52731397	NOT9_FAT05230	NOT9	88
52731398	NOT9_FAT05230	NOT9	94
52731399	NOT9_FAT05230	NOT9	264
52731400	NOT9_FAT05230	NOT9	254
52731401	NOT9_FAT05230	NOT9	47
52731402	NOT9_FAT05230	NOT9	58
52731403	NOT9_FAT05230	NOT9	102
52731404	NOT9_FAT05230	NOT9	71
52731405	NOT9_FAT05230	NOT9	169
52731406	NOT9_FAT05230	NOT9	75
52731407	NOT9_FAT05230	NOT9	131
52731408	NOT9_FAT05230	NOT9	146
52731409	NOT9_FAT05230	NOT9	85
52731410	NOT9_FAT05230	NOT9	76
52731411	NOT9_FAT05230	NOT9	54
52731412	NOT9_FAT05230	NOT9	112
52731413	NOT9_FAT05230	NOT9	276
52731414	NOT9_FAT05230	NOT9	29
52731415	NOT9_FAT05230	NOT9	76
52731416	NOT9_FAT05230	NOT9	53
52731417	NOT9_FAT05230	NOT9	63
52731418	NOT9_FAT05230	NOT9	37
52731419	NOT9_FAT05230	NOT9	63
52731420	NOT9_FAT05230	NOT9	111
52731421	NOT9_FAT05230	NOT9	104
52731422	NOT9_FAT05230	NOT9	115
52731423	NOT9_FAT05230	NOT9	102
52731424	NOT9_FAT05230	NOT9	56
52731425	NOT9_FAT05230	NOT9	156
52731426	NOT9_FAT05230	NOT9	50
52731427	NOT9_FAT05230	NOT9	171
52731428	NOT9_FAT05230	NOT9	113
52731429	NOT9_FAT05230	NOT9	44
52731430	NOT9_FAT05230	NOT9	99
52731431	NOT9_FAT05230	NOT9	67
52731432	NOT9_FAT05230	NOT9	93
52731433	NOT9_FAT05230	NOT9	65
52731434	NOT9_FAT05230	NOT9	76
52731435	NOT9_FAT05230	NOT9	186
52731436	NOT9_FAT05230	NOT9	300
52731437	NOT9_FAT05230	NOT9	55
52731438	NOT9_FAT05230	NOT9	117
52731439	NOT9_FAT05230	NOT9	65
52731440	NOT9_FAT05230	NOT9	65
52731441	NOT9_FAT05230	NOT9	138
52731442	NOT9_FAT05230	NOT9	96
52731443	NOT9_FAT05230	NOT9	61
52731444	NOT9_FAT05230	NOT9	56
52731445	NOT9_FAT05230	NOT9	73
52731446	NOT9_FAT05230	NOT9	112
52731447	NOT9_FAT05230	NOT9	77
52731448	NOT9_FAT05230	NOT9	104
52731449	NOT9_FAT05230	NOT9	217
52731450	NOT9_FAT05230	NOT9	97
52731451	NOT9_FAT05230	NOT9	129
52731452	NOT9_FAT05230	NOT9	155
52731453	NOT9_FAT05230	NOT9	202
52731454	NOT9_FAT05230	NOT9	80
52731455	NOT9_FAT05230	NOT9	80
52731456	NOT9_FAT05230	NOT9	125
52731457	NOT9_FAT05230	NOT9	62
52731458	NOT9_FAT05230	NOT9	62
52731459	NOT9_FAT05230	NOT9	101
52731460	NOT9_FAT05230	NOT9	89
52731461	NOT9_FAT05230	NOT9	99
52731462	NOT9_FAT05230	NOT9	234
52731463	NOT9_FAT05230	NOT9	74
52731464	NOT9_FAT05230	NOT9	103
52731465	NOT9_FAT05230	NOT9	71
52731466	NOT9_FAT05230	NOT9	107
52731467	NOT9_FAT05230	NOT9	55
52731468	NOT9_FAT05230	NOT9	120
52731469	NOT9_FAT05230	NOT9	124
52731470	NOT9_FAT05230	NOT9	60
52731471	NOT9_FAT05230	NOT9	108
52731472	NOT9_FAT05230	NOT9	51
52731473	NOT9_FAT05230	NOT9	60
52731474	NOT9_FAT05230	NOT9	31
52731475	NOT9_FAT05230	NOT9	64
52731476	NOT9_FAT05230	NOT9	162
52731477	NOT9_FAT05230	NOT9	325
52731478	NOT9_FAT05230	NOT9	135
52731479	NOT9_FAT05230	NOT9	177
52731480	NOT9_FAT05230	NOT9	126
52731481	NOT9_FAT05230	NOT9	83
52731482	NOT9_FAT05230	NOT9	35
52731483	NOT9_FAT05230	NOT9	100
52731484	NOT9_FAT05230	NOT9	68
52731485	NOT9_FAT05230	NOT9	110
52731486	NOT9_FAT05230	NOT9	80
52731487	NOT9_FAT05230	NOT9	61
52731488	NOT9_FAT05230	NOT9	77
52731489	NOT9_FAT05230	NOT9	200
52731490	NOT9_FAT05230	NOT9	232
52731491	NOT9_FAT05230	NOT9	80
52731492	NOT9_FAT05230	NOT9	100
52731493	NOT9_FAT05230	NOT9	64
52731494	NOT9_FAT05230	NOT9	43
52731495	NOT9_FAT05230	NOT9	119
52731496	NOT9_FAT05230	NOT9	73
52731497	NOT9_FAT05230	NOT9	245
52731498	NOT9_FAT05230	NOT9	173
52731499	NOT9_FAT05230	NOT9	230
52731500	NOT9_FAT05230	NOT9	83
52731501	NOT9_FAT05230	NOT9	174
52731502	NOT9_FAT05230	NOT9	60
52731503	NOT9_FAT05230	NOT9	19
52731504	NOT9_FAT05230	NOT9	78
52731505	NOT9_FAT05230	NOT9	103
52731506	NOT9_FAT05230	NOT9	73
52731507	NOT9_FAT05230	NOT9	107
52731508	NOT9_FAT05230	NOT9	55
52731509	NOT9_FAT05230	NOT9	60
52731510	NOT9_FAT05230	NOT9	120
52731511	NOT9_FAT05230	NOT9	124
52731512	NOT9_FAT05230	NOT9	60
52731513	NOT9_FAT05230	NOT9	108
52731514	NOT9_FAT05230	NOT9	103
52731515	NOT9_FAT05230	NOT9	161
52731516	NOT9_FAT05230	NOT9	94
52731517	NOT9_FAT05230	NOT9	51
52731518	NOT9_FAT05230	NOT9	53
52731519	NOT9_FAT05230	NOT9	115
52731520	NOT9_FAT05230	NOT9	80
52731521	NOT9_FAT05230	NOT9	50
52731522	NOT9_FAT05230	NOT9	144
52731523	NOT9_FAT05230	NOT9	111
52731524	NOT9_FAT05230	NOT9	156
52731525	NOT9_FAT05230	NOT9	101
52731526	NOT9_FAT05230	NOT9	217
52731527	NOT9_FAT05230	NOT9	178
52731528	NOT9_FAT05230	NOT9	146
52731529	NOT9_FAT05230	NOT9	167
52731530	NOT9_FAT05230	NOT9	66
52731531	NOT9_FAT05230	NOT9	200
52731532	NOT9_FAT05230	NOT9	101
52731533	NOT9_FAT05230	NOT9	264
52731534	NOT9_FAT05230	NOT9	254
52731535	NOT9_FAT05230	NOT9	47
52731536	NOT9_FAT05230	NOT9	58
52731537	NOT9_FAT05230	NOT9	102
52731538	NOT9_FAT05230	NOT9	71
52731539	NOT9_FAT05230	NOT9	89
52731540	NOT9_FAT05230	NOT9	169
52731541	NOT9_FAT05230	NOT9	131
52731542	NOT9_FAT05230	NOT9	146
52731543	NOT9_FAT05230	NOT9	234
52731544	NOT9_FAT05230	NOT9	54
52731545	NOT9_FAT05230	NOT9	155
52731546	NOT9_FAT05230	NOT9	112
52731547	NOT9_FAT05230	NOT9	276
52731548	NOT9_FAT05230	NOT9	76
52731549	NOT9_FAT05230	NOT9	63
52731550	NOT9_FAT05230	NOT9	37
52731551	NOT9_FAT05230	NOT9	77
52731552	NOT9_FAT05230	NOT9	104
52731553	NOT9_FAT05230	NOT9	80
52731554	NOT9_FAT05230	NOT9	62
52731555	NOT9_FAT05230	NOT9	102
52731556	NOT9_FAT05230	NOT9	56
52731557	NOT9_FAT05230	NOT9	156
52731558	NOT9_FAT05230	NOT9	171
52731559	NOT9_FAT05230	NOT9	202
52731560	NOT9_FAT05230	NOT9	113
52731561	NOT9_FAT05230	NOT9	31
52731562	NOT9_FAT05230	NOT9	44
52731563	NOT9_FAT05230	NOT9	99
52731564	NOT9_FAT05230	NOT9	67
52731565	NOT9_FAT05230	NOT9	93
52731566	NOT9_FAT05230	NOT9	65
52731567	NOT9_FAT05230	NOT9	76
52731568	NOT9_FAT05230	NOT9	186
52731569	NOT9_FAT05230	NOT9	300
52731570	NOT9_FAT05230	NOT9	55
52731571	NOT9_FAT05230	NOT9	117
52731572	NOT9_FAT05230	NOT9	65
52731573	NOT9_FAT05230	NOT9	65
52731574	NOT9_FAT05230	NOT9	96
52731575	NOT9_FAT05230	NOT9	56
52731576	NOT9_FAT05230	NOT9	74
52731577	NOT9_FAT05230	NOT9	104
52731578	NOT9_FAT05230	NOT9	162
52731579	NOT9_FAT05230	NOT9	112
52731580	NOT9_FAT05230	NOT9	129
52731581	NOT9_FAT05230	NOT9	111
52731582	NOT9_FAT05230	NOT9	62
52731583	NOT9_FAT05230	NOT9	62
52731584	NOT9_FAT05230	NOT9	154
52731585	NOT9_FAT05230	NOT9	76
52731586	NOT9_FAT05230	NOT9	125
52731587	NOT9_FAT05230	NOT9	138
52731588	NOT9_FAT05230	NOT9	89
52731589	NOT9_FAT05230	NOT9	276
52731590	NOT9_FAT05230	NOT9	73
52731591	NOT9_FAT05230	NOT9	29
52731592	NOT9_FAT05230	NOT9	325
52731593	NOT9_FAT05230	NOT9	99
52731594	NOT9_FAT05230	NOT9	135
52731595	NOT9_FAT05230	NOT9	90
52731596	NOT9_FAT05230	NOT9	62
52731597	NOT9_FAT05230	NOT9	26
52731598	NOT9_FAT05230	NOT9	75
52731599	NOT9_FAT05230	NOT9	85
52731600	NOT9_FAT05230	NOT9	177
52731601	NOT9_FAT05230	NOT9	129
52731602	NOT9_FAT05230	NOT9	126
52731603	NOT9_FAT05230	NOT9	88
52731604	NOT9_FAT05230	NOT9	83
52731605	NOT9_FAT05230	NOT9	100
52731606	NOT9_FAT05230	NOT9	68
52731607	NOT9_FAT05230	NOT9	110
52731608	NOT9_FAT05230	NOT9	80
52731609	NOT9_FAT05230	NOT9	61
52731610	NOT9_FAT05230	NOT9	77
52731611	NOT9_FAT05230	NOT9	200
52731612	NOT9_FAT05230	NOT9	232
52731613	NOT9_FAT05230	NOT9	80
52731614	NOT9_FAT05230	NOT9	100
52731615	NOT9_FAT05230	NOT9	64
52731616	NOT9_FAT05230	NOT9	43
52731617	NOT9_FAT05230	NOT9	119
52731618	NOT9_FAT05230	NOT9	73
52731619	NOT9_FAT05230	NOT9	245
52731620	NOT9_FAT05230	NOT9	173
52731621	NOT9_FAT05230	NOT9	230
52731622	NOT9_FAT05230	NOT9	83
52731623	NOT9_FAT05230	NOT9	174
52731624	NOT9_FAT05230	NOT9	60
52731625	NOT9_FAT05230	NOT9	19
52731626	NOT9_FAT05230	NOT9	78
52731627	NOT9_FAT05230	NOT9	103
52731628	NOT9_FAT05230	NOT9	73
52731629	NOT9_FAT05230	NOT9	110
52731630	NOT9_FAT05230	NOT9	80
52731631	NOT9_FAT05230	NOT9	186
52731632	NOT9_FAT05230	NOT9	61
52731633	NOT9_FAT05230	NOT9	77
52731634	NOT9_FAT05230	NOT9	200
52731635	NOT9_FAT05230	NOT9	232
52731636	NOT9_FAT05230	NOT9	80
52731637	NOT9_FAT05230	NOT9	100
52731638	NOT9_FAT05230	NOT9	245
52731639	NOT9_FAT05230	NOT9	119
52731640	NOT9_FAT05230	NOT9	43
52731641	NOT9_FAT05230	NOT9	73
52731642	NOT9_FAT05230	NOT9	64
52731643	NOT9_FAT05230	NOT9	173
52731644	NOT9_FAT05230	NOT9	230
52731645	NOT9_FAT05230	NOT9	83
52731646	NOT9_FAT05230	NOT9	174
52731647	NOT9_FAT05230	NOT9	60
52731648	NOT9_FAT05230	NOT9	19
52731649	NOT9_FAT05230	NOT9	78
52731650	NOT9_FAT05230	NOT9	103
52731651	NOT9_FAT05230	NOT9	73
52731652	NOT9_FAT05230	NOT9	217
52731653	NOT9_FAT05230	NOT9	101
52731654	NOT9_FAT05230	NOT9	102
52731655	NOT9_FAT05230	NOT9	56
52731656	NOT9_FAT05230	NOT9	186
52731657	NOT9_FAT05230	NOT9	162
52731658	NOT9_FAT05230	NOT9	154
52731659	NOT9_FAT05230	NOT9	73
52731660	NOT9_FAT05230	NOT9	135
52731661	NOT9_FAT05230	NOT9	129
52731662	NOT9_FAT05230	NOT9	80
52731663	NOT9_FAT05230	NOT9	61
52731664	NOT9_FAT05230	NOT9	77
52731665	NOT9_FAT05230	NOT9	200
52731666	NOT9_FAT05230	NOT9	232
52731667	NOT9_FAT05230	NOT9	80
52731668	NOT9_FAT05230	NOT9	100
52731669	NOT9_FAT05230	NOT9	64
52731670	NOT9_FAT05230	NOT9	43
52731671	NOT9_FAT05230	NOT9	119
52731672	NOT9_FAT05230	NOT9	245
52731673	NOT9_FAT05230	NOT9	83
52731674	NOT9_FAT05230	NOT9	19
52731675	NOT9_FAT05230	NOT9	103
52731676	NOT9_FAT05230	NOT9	103
52731677	NOT9_FAT05230	NOT9	55
52731678	NOT9_FAT05230	NOT9	120
52731679	NOT9_FAT05230	NOT9	124
52731680	NOT9_FAT05230	NOT9	64
52731681	NOT9_FAT05230	NOT9	177
52731682	NOT9_FAT05230	NOT9	162
52731683	NOT9_FAT05230	NOT9	51
52731684	NOT9_FAT05230	NOT9	126
52731685	NOT9_FAT05230	NOT9	71
52731686	NOT9_FAT05230	NOT9	156
52731687	NOT9_FAT05230	NOT9	161
52731688	NOT9_FAT05230	NOT9	80
52731689	NOT9_FAT05230	NOT9	101
52731690	NOT9_FAT05230	NOT9	178
52731691	NOT9_FAT05230	NOT9	112
52731692	NOT9_FAT05230	NOT9	63
52731693	NOT9_FAT05230	NOT9	65
52731694	NOT9_FAT05230	NOT9	76
52731695	NOT9_FAT05230	NOT9	104
52731696	NOT9_FAT05230	NOT9	112
52731697	NOT9_FAT05230	NOT9	111
52731698	NOT9_FAT05230	NOT9	62
52731699	NOT9_FAT05230	NOT9	76
52731700	NOT9_FAT05230	NOT9	63
52731701	NOT9_FAT05230	NOT9	85
52731702	NOT9_FAT05230	NOT9	129
52731703	NOT9_FAT05230	NOT9	103
52731704	NOT9_FAT05230	NOT9	135
52731705	NOT9_FAT05230	NOT9	55
52731706	NOT9_FAT05230	NOT9	120
52731707	NOT9_FAT05230	NOT9	124
52731708	NOT9_FAT05230	NOT9	60
52731709	NOT9_FAT05230	NOT9	177
52731710	NOT9_FAT05230	NOT9	64
52731711	NOT9_FAT05230	NOT9	161
52731712	NOT9_FAT05230	NOT9	51
52731713	NOT9_FAT05230	NOT9	80
52731714	NOT9_FAT05230	NOT9	101
52731715	NOT9_FAT05230	NOT9	217
52731716	NOT9_FAT05230	NOT9	178
52731717	NOT9_FAT05230	NOT9	112
52731718	NOT9_FAT05230	NOT9	63
52731719	NOT9_FAT05230	NOT9	156
52731720	NOT9_FAT05230	NOT9	65
52731721	NOT9_FAT05230	NOT9	76
52731722	NOT9_FAT05230	NOT9	104
52731723	NOT9_FAT05230	NOT9	112
52731724	NOT9_FAT05230	NOT9	111
52731725	NOT9_FAT05230	NOT9	62
52731726	NOT9_FAT05230	NOT9	76
52731727	NOT9_FAT05230	NOT9	63
52731728	NOT9_FAT05230	NOT9	85
52731729	NOT9_FAT05230	NOT9	126
52731730	NOT9_FAT05230	NOT9	73
52731731	NOT9_FAT05230	NOT9	29
52731732	NOT9_FAT05230	NOT9	63
52731733	NOT9_FAT05230	NOT9	62
52731734	NOT9_FAT05230	NOT9	89
52731735	NOT9_FAT05230	NOT9	71
52731736	NOT9_FAT05230	NOT9	64
52731737	NOT9_FAT05230	NOT9	35
52731738	NOT9_FAT05230	NOT9	173
52731739	NOT9_FAT05230	NOT9	230
52731740	NOT9_FAT05230	NOT9	173
52731741	NOT9_FAT05230	NOT9	64
52731742	NOT9_FAT05230	NOT9	29
52731743	NOT9_FAT05230	NOT9	89
52731744	NOT9_FAT05230	NOT9	103
52731745	NOT9_FAT05230	NOT9	202
52731746	NOT9_FAT05230	NOT9	122
52731747	NOT9_FAT05230	NOT9	55
52731748	NOT9_FAT05230	NOT9	103
52731749	NOT9_FAT05230	NOT9	210
52731750	NOT9_FAT05230	NOT9	27
52731751	NOT9_FAT05230	NOT9	80
52731752	NOT9_FAT05230	NOT9	52
52731753	NOT9_FAT05230	NOT9	109
52731754	NOT9_FAT05230	NOT9	82
52731755	NOT9_FAT05230	NOT9	264
52731756	NOT9_FAT05230	NOT9	26
52731757	NOT9_FAT05230	NOT9	77
52731758	NOT9_FAT05230	NOT9	59
52731759	NOT9_FAT05230	NOT9	71
52731760	NOT9_FAT05230	NOT9	58
52731761	NOT9_FAT05230	NOT9	54
52731762	NOT9_FAT05230	NOT9	62
52731763	NOT9_FAT05230	NOT9	86
52731764	NOT9_FAT05230	NOT9	65
52731765	NOT9_FAT05230	NOT9	55
52731766	NOT9_FAT05230	NOT9	24
52731767	NOT9_FAT05230	NOT9	37
52731768	NOT9_FAT05230	NOT9	18
52731769	NOT9_FAT05230	NOT9	134
52731770	NOT9_FAT05230	NOT9	32
52731771	NOT9_FAT05230	NOT9	77
52731772	NOT9_FAT05230	NOT9	106
52731773	NOT9_FAT05230	NOT9	43
52731774	NOT9_FAT05230	NOT9	60
52731775	NOT9_FAT05230	NOT9	37
52731776	NOT9_FAT05230	NOT9	59
52731777	NOT9_FAT05230	NOT9	113
52731778	NOT9_FAT05230	NOT9	52
52731779	NOT9_FAT05230	NOT9	58
52731780	NOT9_FAT05230	NOT9	121
52731781	NOT9_FAT05230	NOT9	59
52731782	NOT9_FAT05230	NOT9	46
52731783	NOT9_FAT05230	NOT9	174
52731784	NOT9_FAT05230	NOT9	119
52731785	NOT9_FAT05230	NOT9	36
52731786	NOT9_FAT05230	NOT9	96
52731787	NOT9_FAT05230	NOT9	134
52731788	NOT9_FAT05230	NOT9	56
52731789	NOT9_FAT05230	NOT9	118
52731790	NOT9_FAT05230	NOT9	133
52731791	NOT9_FAT05230	NOT9	84
52731792	NOT9_FAT05230	NOT9	37
52731793	NOT9_FAT05230	NOT9	101
52731794	NOT9_FAT05230	NOT9	10
52731795	NOT9_FAT05230	NOT9	76
52731796	NOT9_FAT05230	NOT9	19
52731797	NOT9_FAT05230	NOT9	28
52731798	NOT9_FAT05230	NOT9	141
52731799	NOT9_FAT05230	NOT9	61
52731800	NOT9_FAT05230	NOT9	90
52731801	NOT9_FAT05230	NOT9	70
52731802	NOT9_FAT05230	NOT9	29
52731803	NOT9_FAT05230	NOT9	72
52731804	NOT9_FAT05230	NOT9	57
52731805	NOT9_FAT05230	NOT9	38
52731806	NOT9_FAT05230	NOT9	57
52731807	NOT9_FAT05230	NOT9	47
52731808	NOT9_FAT05230	NOT9	138
52731809	NOT9_FAT05230	NOT9	152
52731810	NOT9_FAT05230	NOT9	50
52731811	NOT9_FAT05230	NOT9	95
52731812	NOT9_FAT05230	NOT9	36
52731813	NOT9_FAT05230	NOT9	71
52731814	NOT9_FAT05230	NOT9	91
52731815	NOT9_FAT05230	NOT9	104
52731816	NOT9_FAT05230	NOT9	53
52731817	NOT9_FAT05230	NOT9	90
52731818	NOT9_FAT05230	NOT9	62
52731819	NOT9_FAT05230	NOT9	111
52731820	NOT9_FAT05230	NOT9	121
52731821	NOT9_FAT05230	NOT9	66
52731822	NOT9_FAT05230	NOT9	92
52731823	NOT9_FAT05230	NOT9	20
52731824	NOT9_FAT05230	NOT9	53
52731825	NOT9_FAT05230	NOT9	58
52731826	NOT9_FAT05230	NOT9	49
52731827	NOT9_FAT05230	NOT9	90
52731828	NOT9_FAT05230	NOT9	27
52731829	NOT9_FAT05230	NOT9	38
52731830	NOT9_FAT05230	NOT9	71
52731831	NOT9_FAT05230	NOT9	124
52731832	NOT9_FAT05230	NOT9	146
52731833	NOT9_FAT05230	NOT9	58
52731834	NOT9_FAT05230	NOT9	31
52731835	NOT9_FAT05230	NOT9	43
52731836	NOT9_FAT05230	NOT9	35
52731837	NOT9_FAT05230	NOT9	44
52731838	NOT9_FAT05230	NOT9	131
52731839	NOT9_FAT05230	NOT9	62
52731840	NOT9_FAT05230	NOT9	95
52731841	NOT9_FAT05230	NOT9	78
52731842	NOT9_FAT05230	NOT9	70
52731843	NOT9_FAT05230	NOT9	152
52731844	NOT9_FAT05230	NOT9	60
52731845	NOT9_FAT05230	NOT9	40
52731846	NOT9_FAT05230	NOT9	31
52731847	NOT9_FAT05230	NOT9	54
52731848	NOT9_FAT05230	NOT9	32
52731849	NOT9_FAT05230	NOT9	80
52731850	NOT9_FAT05230	NOT9	68
52731851	NOT9_FAT05230	NOT9	72
52731852	NOT9_FAT05230	NOT9	102
52731853	NOT9_FAT05230	NOT9	98
52731854	NOT9_FAT05230	NOT9	108
52731855	NOT9_FAT05230	NOT9	125
52731856	NOT9_FAT05230	NOT9	48
52731857	NOT9_FAT05230	NOT9	121
52731858	NOT9_FAT05230	NOT9	44
52731859	NOT9_FAT05230	NOT9	40
52731860	NOT9_FAT05230	NOT9	21
52731861	NOT9_FAT05230	NOT9	59
52731862	NOT9_FAT05230	NOT9	60
52731863	NOT9_FAT05230	NOT9	59
52731864	NOT9_FAT05230	NOT9	77
52731865	NOT9_FAT05230	NOT9	30
52731866	NOT9_FAT05230	NOT9	38
52731867	NOT9_FAT05230	NOT9	22
52731868	NOT9_FAT05230	NOT9	77
52731869	NOT9_FAT05230	NOT9	62
52731870	NOT9_FAT05230	NOT9	169
52731871	NOT9_FAT05230	NOT9	55
52731872	NOT9_FAT05230	NOT9	76
52731873	NOT9_FAT05230	NOT9	28
52731874	NOT9_FAT05230	NOT9	68
52731875	NOT9_FAT05230	NOT9	37
52731876	NOT9_FAT05230	NOT9	50
52731877	NOT9_FAT05230	NOT9	120
52731878	NOT9_FAT05230	NOT9	119
52731879	NOT9_FAT05230	NOT9	67
52731880	NOT9_FAT05230	NOT9	27
52731881	NOT9_FAT05230	NOT9	80
52731882	NOT9_FAT05230	NOT9	13
52731883	NOT9_FAT05230	NOT9	75
52731884	NOT9_FAT05230	NOT9	85
52731885	NOT9_FAT05230	NOT9	69
52731886	NOT9_FAT05230	NOT9	41
52731887	NOT9_FAT05230	NOT9	49
52731888	NOT9_FAT05230	NOT9	9
52731889	NOT9_FAT05230	NOT9	165
52731890	NOT9_FAT05230	NOT9	136
52731891	NOT9_FAT05230	NOT9	125
52731892	NOT9_FAT05230	NOT9	49
52731893	NOT9_FAT05230	NOT9	23
52731894	NOT9_FAT05230	NOT9	128
52731895	NOT9_FAT05230	NOT9	70
52731896	NOT9_FAT05230	NOT9	48
52731897	NOT9_FAT05230	NOT9	70
52731898	NOT9_FAT05230	NOT9	45
52731899	NOT9_FAT05230	NOT9	25
52731900	NOT9_FAT05230	NOT9	71
52731901	NOT9_FAT05230	NOT9	45
52731902	NOT9_FAT05230	NOT9	60
52731903	NOT9_FAT05230	NOT9	38
52731904	NOT9_FAT05230	NOT9	59
52731905	NOT9_FAT05230	NOT9	33
52731906	NOT9_FAT05230	NOT9	66
52731907	NOT9_FAT05230	NOT9	38
52731908	NOT9_FAT05230	NOT9	24
52731909	NOT9_FAT05230	NOT9	103
52731910	NOT9_FAT05230	NOT9	76
52731911	NOT9_FAT05230	NOT9	57
52731912	NOT9_FAT05230	NOT9	30
52731913	NOT9_FAT05230	NOT9	70
52731914	NOT9_FAT05230	NOT9	134
52731915	NOT9_FAT05230	NOT9	117
52731916	NOT9_FAT05230	NOT9	126
52731917	NOT9_FAT05230	NOT9	40
52731918	NOT9_FAT05230	NOT9	67
52731919	NOT9_FAT05230	NOT9	50
52731920	NOT9_FAT05230	NOT9	50
52731921	NOT9_FAT05230	NOT9	43
52731922	NOT9_FAT05230	NOT9	57
52731923	NOT9_FAT05230	NOT9	32
52731924	NOT9_FAT05230	NOT9	102
52731925	NOT9_FAT05230	NOT9	60
52731926	NOT9_FAT05230	NOT9	124
52731927	NOT9_FAT05230	NOT9	38
52731928	NOT9_FAT05230	NOT9	27
52731929	NOT9_FAT05230	NOT9	38
52731930	NOT9_FAT05230	NOT9	101
52731931	NOT9_FAT05230	NOT9	22
52731932	NOT9_FAT05230	NOT9	106
52731933	NOT9_FAT05230	NOT9	98
52731934	NOT9_FAT05230	NOT9	77
52731935	NOT9_FAT05230	NOT9	59
52731936	NOT9_FAT05230	NOT9	60
52731937	NOT9_FAT05230	NOT9	78
52731938	NOT9_FAT05230	NOT9	66
52731939	NOT9_FAT05230	NOT9	95
52731940	NOT9_FAT05230	NOT9	36
52731941	NOT9_FAT05230	NOT9	55
52731942	NOT9_FAT05230	NOT9	40
52731943	NOT9_FAT05230	NOT9	19
52731944	NOT9_FAT05230	NOT9	121
52731945	NOT9_FAT05230	NOT9	55
52731946	NOT9_FAT05230	NOT9	84
52731947	NOT9_FAT05230	NOT9	41
52731948	NOT9_FAT05230	NOT9	49
52731949	NOT9_FAT05230	NOT9	71
52731950	NOT9_FAT05230	NOT9	13
52731951	NOT9_FAT05230	NOT9	26
52731952	NOT9_FAT05230	NOT9	95
52731953	NOT9_FAT05230	NOT9	96
52731954	NOT9_FAT05230	NOT9	141
52731955	NOT9_FAT05230	NOT9	57
52731956	NOT9_FAT05230	NOT9	54
52731957	NOT9_FAT05230	NOT9	61
52731958	NOT9_FAT05230	NOT9	91
52731959	NOT9_FAT05230	NOT9	210
52731960	NOT9_FAT05230	NOT9	24
52731961	NOT9_FAT05230	NOT9	103
52731962	NOT9_FAT05230	NOT9	108
52731963	NOT9_FAT05230	NOT9	165
52731964	NOT9_FAT05230	NOT9	90
52731965	NOT9_FAT05230	NOT9	113
52731966	NOT9_FAT05230	NOT9	46
52731967	NOT9_FAT05230	NOT9	27
52731968	NOT9_FAT05230	NOT9	70
52731969	NOT9_FAT05230	NOT9	80
52731970	NOT9_FAT05230	NOT9	38
52731971	NOT9_FAT05230	NOT9	77
52731972	NOT9_FAT05230	NOT9	47
52731973	NOT9_FAT05230	NOT9	136
52731974	NOT9_FAT05230	NOT9	48
52731975	NOT9_FAT05230	NOT9	53
52731976	NOT9_FAT05230	NOT9	71
52731977	NOT9_FAT05230	NOT9	53
52731978	NOT9_FAT05230	NOT9	103
52731979	NOT9_FAT05230	NOT9	21
52731980	NOT9_FAT05230	NOT9	10
52731981	NOT9_FAT05230	NOT9	44
52731982	NOT9_FAT05230	NOT9	85
52731983	NOT9_FAT05230	NOT9	134
52731984	NOT9_FAT05230	NOT9	62
52731985	NOT9_FAT05230	NOT9	25
52731986	NOT9_FAT05230	NOT9	38
52731987	NOT9_FAT05230	NOT9	70
52731988	NOT9_FAT05230	NOT9	56
52731989	NOT9_FAT05230	NOT9	58
52731990	NOT9_FAT05230	NOT9	49
52731991	NOT9_FAT05230	NOT9	138
52731992	NOT9_FAT05230	NOT9	125
52731993	NOT9_FAT05230	NOT9	103
52731994	NOT9_FAT05230	NOT9	30
52731995	NOT9_FAT05230	NOT9	125
52731996	NOT9_FAT05230	NOT9	52
52731997	NOT9_FAT05230	NOT9	174
52731998	NOT9_FAT05230	NOT9	80
52731999	NOT9_FAT05230	NOT9	49
52732000	NOT9_FAT05230	NOT9	120
52732001	NOT9_FAT05230	NOT9	31
52732002	NOT9_FAT05230	NOT9	28
52732003	NOT9_FAT05230	NOT9	59
52732004	NOT9_FAT05230	NOT9	23
52732005	NOT9_FAT05230	NOT9	128
52732006	NOT9_FAT05230	NOT9	29
52732007	NOT9_FAT05230	NOT9	45
52732008	NOT9_FAT05230	NOT9	131
52732009	NOT9_FAT05230	NOT9	111
52732010	NOT9_FAT05230	NOT9	52
52732011	NOT9_FAT05230	NOT9	35
52732012	NOT9_FAT05230	NOT9	60
52732013	NOT9_FAT05230	NOT9	68
52732014	NOT9_FAT05230	NOT9	55
52732015	NOT9_FAT05230	NOT9	59
52732016	NOT9_FAT05230	NOT9	69
52732017	NOT9_FAT05230	NOT9	58
52732018	NOT9_FAT05230	NOT9	37
52732019	NOT9_FAT05230	NOT9	72
52732020	NOT9_FAT05230	NOT9	70
52732021	NOT9_FAT05230	NOT9	71
52732022	NOT9_FAT05230	NOT9	43
52732023	NOT9_FAT05230	NOT9	37
52732024	NOT9_FAT05230	NOT9	37
52732025	NOT9_FAT05230	NOT9	152
52732026	NOT9_FAT05230	NOT9	109
52732027	NOT9_FAT05230	NOT9	146
52732028	NOT9_FAT05230	NOT9	119
52732029	NOT9_FAT05230	NOT9	121
52732030	NOT9_FAT05230	NOT9	121
52732031	NOT9_FAT05230	NOT9	71
52732032	NOT9_FAT05230	NOT9	48
52732033	NOT9_FAT05230	NOT9	37
52732034	NOT9_FAT05230	NOT9	32
52732035	NOT9_FAT05230	NOT9	59
52732036	NOT9_FAT05230	NOT9	133
52732037	NOT9_FAT05230	NOT9	40
52732038	NOT9_FAT05230	NOT9	58
52732039	NOT9_FAT05230	NOT9	80
52732040	NOT9_FAT05230	NOT9	86
52732041	NOT9_FAT05230	NOT9	31
52732042	NOT9_FAT05230	NOT9	75
52732043	NOT9_FAT05230	NOT9	36
52732044	NOT9_FAT05230	NOT9	65
52732045	NOT9_FAT05230	NOT9	44
52732046	NOT9_FAT05230	NOT9	119
52732047	NOT9_FAT05230	NOT9	96
52732048	NOT9_FAT05230	NOT9	62
52732049	NOT9_FAT05230	NOT9	90
52732050	NOT9_FAT05230	NOT9	59
52732051	NOT9_FAT05230	NOT9	18
52732052	NOT9_FAT05230	NOT9	66
52732053	NOT9_FAT05230	NOT9	76
52732054	NOT9_FAT05230	NOT9	38
52732055	NOT9_FAT05230	NOT9	24
52732056	NOT9_FAT05230	NOT9	73
52732057	NOT9_FAT05230	NOT9	76
52732058	NOT9_FAT05230	NOT9	57
52732059	NOT9_FAT05230	NOT9	30
52732060	NOT9_FAT05230	NOT9	70
52732061	NOT9_FAT05230	NOT9	50
52732062	NOT9_FAT05230	NOT9	20
52732063	NOT9_FAT05230	NOT9	124
52732064	NOT9_FAT05230	NOT9	60
52732065	NOT9_FAT05230	NOT9	19
52732066	NOT9_FAT05230	NOT9	121
52732067	NOT9_FAT05230	NOT9	95
52732068	NOT9_FAT05230	NOT9	57
52732069	NOT9_FAT05230	NOT9	91
52732070	NOT9_FAT05230	NOT9	90
52732071	NOT9_FAT05230	NOT9	70
52732072	NOT9_FAT05230	NOT9	38
52732073	NOT9_FAT05230	NOT9	71
52732074	NOT9_FAT05230	NOT9	58
52732075	NOT9_FAT05230	NOT9	138
52732076	NOT9_FAT05230	NOT9	174
52732077	NOT9_FAT05230	NOT9	131
52732078	NOT9_FAT05230	NOT9	55
52732079	NOT9_FAT05230	NOT9	72
52732080	NOT9_FAT05230	NOT9	118
52732081	NOT9_FAT05230	NOT9	121
52732082	NOT9_FAT05230	NOT9	43
52732083	NOT9_FAT05230	NOT9	40
52732084	NOT9_FAT05230	NOT9	103
52732085	NOT9_FAT05230	NOT9	31
52732086	NOT9_FAT05230	NOT9	53
52732087	NOT9_FAT05230	NOT9	90
52732088	NOT9_FAT05230	NOT9	56
52732089	NOT9_FAT05230	NOT9	111
52732090	NOT9_FAT05230	NOT9	29
52732091	NOT9_FAT05230	NOT9	57
52732092	NOT9_FAT05230	NOT9	54
52732093	NOT9_FAT05230	NOT9	65
52732094	NOT9_FAT05230	NOT9	43
52732095	NOT9_FAT05230	NOT9	32
52732096	NOT9_FAT05230	NOT9	61
52732097	NOT9_FAT05230	NOT9	80
52732098	NOT9_FAT05230	NOT9	68
52732099	NOT9_FAT05230	NOT9	32
52732100	NOT9_FAT05230	NOT9	102
52732101	NOT9_FAT05230	NOT9	58
52732102	NOT9_FAT05230	NOT9	101
52732103	NOT9_FAT05230	NOT9	98
52732104	NOT9_FAT05230	NOT9	78
52732105	NOT9_FAT05230	NOT9	95
52732106	NOT9_FAT05230	NOT9	36
52732107	NOT9_FAT05230	NOT9	141
52732108	NOT9_FAT05230	NOT9	108
52732109	NOT9_FAT05230	NOT9	113
52732110	NOT9_FAT05230	NOT9	47
52732111	NOT9_FAT05230	NOT9	134
52732112	NOT9_FAT05230	NOT9	152
52732113	NOT9_FAT05230	NOT9	36
52732114	NOT9_FAT05230	NOT9	125
52732115	NOT9_FAT05230	NOT9	37
52732116	NOT9_FAT05230	NOT9	152
52732117	NOT9_FAT05230	NOT9	62
52732118	NOT9_FAT05230	NOT9	48
52732119	NOT9_FAT05230	NOT9	18
52732120	NOT9_FAT05230	NOT9	133
52732121	NOT9_FAT05230	NOT9	86
52732122	NOT9_FAT05230	NOT9	55
52732123	NOT9_FAT05230	NOT9	58
52732124	NOT9_FAT05230	NOT9	121
52732125	NOT9_FAT05230	NOT9	44
52732126	NOT9_FAT05230	NOT9	84
52732127	NOT9_FAT05230	NOT9	104
52732128	NOT9_FAT05230	NOT9	62
52732129	NOT9_FAT05230	NOT9	49
52732130	NOT9_FAT05230	NOT9	52
52732131	NOT9_FAT05230	NOT9	146
52732132	NOT9_FAT05230	NOT9	40
52732133	NOT9_FAT05230	NOT9	38
52732134	NOT9_FAT05230	NOT9	27
52732135	NOT9_FAT05230	NOT9	46
52732136	NOT9_FAT05230	NOT9	27
52732137	NOT9_FAT05230	NOT9	21
52732138	NOT9_FAT05230	NOT9	80
52732139	NOT9_FAT05230	NOT9	31
52732140	NOT9_FAT05230	NOT9	59
52732141	NOT9_FAT05230	NOT9	60
52732142	NOT9_FAT05230	NOT9	119
52732143	NOT9_FAT05230	NOT9	71
52732144	NOT9_FAT05230	NOT9	59
52732145	NOT9_FAT05230	NOT9	66
52732146	NOT9_FAT05230	NOT9	26
52732147	NOT9_FAT05230	NOT9	210
52732148	NOT9_FAT05230	NOT9	77
52732149	NOT9_FAT05230	NOT9	30
52732150	NOT9_FAT05230	NOT9	52
52732151	NOT9_FAT05230	NOT9	38
52732152	NOT9_FAT05230	NOT9	22
52732153	NOT9_FAT05230	NOT9	77
52732154	NOT9_FAT05230	NOT9	62
52732155	NOT9_FAT05230	NOT9	44
52732156	NOT9_FAT05230	NOT9	169
52732157	NOT9_FAT05230	NOT9	59
52732158	NOT9_FAT05230	NOT9	55
52732159	NOT9_FAT05230	NOT9	76
52732160	NOT9_FAT05230	NOT9	28
52732161	NOT9_FAT05230	NOT9	68
52732162	NOT9_FAT05230	NOT9	37
52732163	NOT9_FAT05230	NOT9	37
52732164	NOT9_FAT05230	NOT9	50
52732165	NOT9_FAT05230	NOT9	71
52732166	NOT9_FAT05230	NOT9	120
52732167	NOT9_FAT05230	NOT9	119
52732168	NOT9_FAT05230	NOT9	67
52732169	NOT9_FAT05230	NOT9	27
52732170	NOT9_FAT05230	NOT9	59
52732171	NOT9_FAT05230	NOT9	80
52732172	NOT9_FAT05230	NOT9	13
52732173	NOT9_FAT05230	NOT9	75
52732174	NOT9_FAT05230	NOT9	85
52732175	NOT9_FAT05230	NOT9	103
52732176	NOT9_FAT05230	NOT9	69
52732177	NOT9_FAT05230	NOT9	37
52732178	NOT9_FAT05230	NOT9	41
52732179	NOT9_FAT05230	NOT9	49
52732180	NOT9_FAT05230	NOT9	9
52732181	NOT9_FAT05230	NOT9	165
52732182	NOT9_FAT05230	NOT9	136
52732183	NOT9_FAT05230	NOT9	125
52732184	NOT9_FAT05230	NOT9	49
52732185	NOT9_FAT05230	NOT9	23
52732186	NOT9_FAT05230	NOT9	128
52732187	NOT9_FAT05230	NOT9	35
52732188	NOT9_FAT05230	NOT9	70
52732189	NOT9_FAT05230	NOT9	129
52732190	NOT9_FAT05230	NOT9	106
52732191	NOT9_FAT05230	NOT9	96
52732192	NOT9_FAT05230	NOT9	24
52732193	NOT9_FAT05230	NOT9	48
52732194	NOT9_FAT05230	NOT9	103
52732195	NOT9_FAT05230	NOT9	10
52732196	NOT9_FAT05230	NOT9	70
52732197	NOT9_FAT05230	NOT9	45
52732198	NOT9_FAT05230	NOT9	202
52732199	NOT9_FAT05230	NOT9	53
52732200	NOT9_FAT05230	NOT9	25
52732201	NOT9_FAT05230	NOT9	71
52732202	NOT9_FAT05230	NOT9	45
52732203	NOT9_FAT05230	NOT9	109
52732204	NOT9_FAT05230	NOT9	60
52732205	NOT9_FAT05230	NOT9	38
52732206	NOT9_FAT05230	NOT9	59
52732207	NOT9_FAT05230	NOT9	33
52732208	NOT9_FAT05230	NOT9	96
52732209	NOT9_FAT05230	NOT9	40
52732210	NOT9_FAT05230	NOT9	66
52732211	NOT9_FAT05230	NOT9	38
52732212	NOT9_FAT05230	NOT9	24
52732213	NOT9_FAT05230	NOT9	73
52732214	NOT9_FAT05230	NOT9	76
52732215	NOT9_FAT05230	NOT9	57
52732216	NOT9_FAT05230	NOT9	30
52732217	NOT9_FAT05230	NOT9	70
52732218	NOT9_FAT05230	NOT9	134
52732219	NOT9_FAT05230	NOT9	126
52732220	NOT9_FAT05230	NOT9	117
52732221	NOT9_FAT05230	NOT9	40
52732222	NOT9_FAT05230	NOT9	67
52732223	NOT9_FAT05230	NOT9	50
52732224	NOT9_FAT05230	NOT9	50
52732225	NOT9_FAT05230	NOT9	43
52732226	NOT9_FAT05230	NOT9	57
52732227	NOT9_FAT05230	NOT9	58
52732228	NOT9_FAT05230	NOT9	124
52732229	NOT9_FAT05230	NOT9	38
52732230	NOT9_FAT05230	NOT9	27
52732231	NOT9_FAT05230	NOT9	38
52732232	NOT9_FAT05230	NOT9	101
52732233	NOT9_FAT05230	NOT9	22
52732234	NOT9_FAT05230	NOT9	106
52732235	NOT9_FAT05230	NOT9	98
52732236	NOT9_FAT05230	NOT9	77
52732237	NOT9_FAT05230	NOT9	59
52732238	NOT9_FAT05230	NOT9	60
52732239	NOT9_FAT05230	NOT9	78
52732240	NOT9_FAT05230	NOT9	66
52732241	NOT9_FAT05230	NOT9	95
52732242	NOT9_FAT05230	NOT9	36
52732243	NOT9_FAT05230	NOT9	55
52732244	NOT9_FAT05230	NOT9	40
52732245	NOT9_FAT05230	NOT9	121
52732246	NOT9_FAT05230	NOT9	41
52732247	NOT9_FAT05230	NOT9	49
52732248	NOT9_FAT05230	NOT9	71
52732249	NOT9_FAT05230	NOT9	13
52732250	NOT9_FAT05230	NOT9	28
52732251	NOT9_FAT05230	NOT9	96
52732252	NOT9_FAT05230	NOT9	141
52732253	NOT9_FAT05230	NOT9	45
52732254	NOT9_FAT05230	NOT9	210
52732255	NOT9_FAT05230	NOT9	90
52732256	NOT9_FAT05230	NOT9	104
52732257	NOT9_FAT05230	NOT9	165
52732258	NOT9_FAT05230	NOT9	90
52732259	NOT9_FAT05230	NOT9	77
52732260	NOT9_FAT05230	NOT9	27
52732261	NOT9_FAT05230	NOT9	80
52732262	NOT9_FAT05230	NOT9	38
52732263	NOT9_FAT05230	NOT9	77
52732264	NOT9_FAT05230	NOT9	47
52732265	NOT9_FAT05230	NOT9	136
52732266	NOT9_FAT05230	NOT9	48
52732267	NOT9_FAT05230	NOT9	53
52732268	NOT9_FAT05230	NOT9	71
52732269	NOT9_FAT05230	NOT9	53
52732270	NOT9_FAT05230	NOT9	21
52732271	NOT9_FAT05230	NOT9	44
52732272	NOT9_FAT05230	NOT9	85
52732273	NOT9_FAT05230	NOT9	134
52732274	NOT9_FAT05230	NOT9	62
52732275	NOT9_FAT05230	NOT9	25
52732276	NOT9_FAT05230	NOT9	152
52732277	NOT9_FAT05230	NOT9	38
52732278	NOT9_FAT05230	NOT9	70
52732279	NOT9_FAT05230	NOT9	56
52732280	NOT9_FAT05230	NOT9	49
52732281	NOT9_FAT05230	NOT9	138
52732282	NOT9_FAT05230	NOT9	125
52732283	NOT9_FAT05230	NOT9	30
52732284	NOT9_FAT05230	NOT9	125
52732285	NOT9_FAT05230	NOT9	174
52732286	NOT9_FAT05230	NOT9	169
52732287	NOT9_FAT05230	NOT9	49
52732288	NOT9_FAT05230	NOT9	120
52732289	NOT9_FAT05230	NOT9	31
52732290	NOT9_FAT05230	NOT9	28
52732291	NOT9_FAT05230	NOT9	59
52732292	NOT9_FAT05230	NOT9	68
52732293	NOT9_FAT05230	NOT9	70
52732294	NOT9_FAT05230	NOT9	29
52732295	NOT9_FAT05230	NOT9	45
52732296	NOT9_FAT05230	NOT9	111
52732297	NOT9_FAT05230	NOT9	52
52732298	NOT9_FAT05230	NOT9	35
52732299	NOT9_FAT05230	NOT9	60
52732300	NOT9_FAT05230	NOT9	72
52732301	NOT9_FAT05230	NOT9	68
52732302	NOT9_FAT05230	NOT9	69
52732303	NOT9_FAT05230	NOT9	37
52732304	NOT9_FAT05230	NOT9	72
52732305	NOT9_FAT05230	NOT9	62
52732306	NOT9_FAT05230	NOT9	70
52732307	NOT9_FAT05230	NOT9	71
52732308	NOT9_FAT05230	NOT9	37
52732309	NOT9_FAT05230	NOT9	152
52732310	NOT9_FAT05230	NOT9	146
52732311	NOT9_FAT05230	NOT9	62
52732312	NOT9_FAT05230	NOT9	119
52732313	NOT9_FAT05230	NOT9	121
52732314	NOT9_FAT05230	NOT9	71
52732315	NOT9_FAT05230	NOT9	48
52732316	NOT9_FAT05230	NOT9	37
52732317	NOT9_FAT05230	NOT9	32
52732318	NOT9_FAT05230	NOT9	54
52732319	NOT9_FAT05230	NOT9	59
52732320	NOT9_FAT05230	NOT9	133
52732321	NOT9_FAT05230	NOT9	40
52732322	NOT9_FAT05230	NOT9	58
52732323	NOT9_FAT05230	NOT9	80
52732324	NOT9_FAT05230	NOT9	86
52732325	NOT9_FAT05230	NOT9	31
52732326	NOT9_FAT05230	NOT9	75
52732327	NOT9_FAT05230	NOT9	36
52732328	NOT9_FAT05230	NOT9	44
52732329	NOT9_FAT05230	NOT9	119
52732330	NOT9_FAT05230	NOT9	62
52732331	NOT9_FAT05230	NOT9	90
52732332	NOT9_FAT05230	NOT9	59
52732333	NOT9_FAT05230	NOT9	18
52732334	NOT9_FAT05230	NOT9	66
52732335	NOT9_FAT05230	NOT9	76
52732336	NOT9_FAT05230	NOT9	60
52732337	NOT9_FAT05230	NOT9	38
52732338	NOT9_FAT05230	NOT9	24
52732339	NOT9_FAT05230	NOT9	73
52732340	NOT9_FAT05230	NOT9	103
52732341	NOT9_FAT05230	NOT9	76
52732342	NOT9_FAT05230	NOT9	57
52732343	NOT9_FAT05230	NOT9	30
52732344	NOT9_FAT05230	NOT9	70
52732345	NOT9_FAT05230	NOT9	229
52732346	NOT9_FAT05230	NOT9	70
52732347	NOT9_FAT05230	NOT9	60
52732348	NOT9_FAT05230	NOT9	83
52732349	NOT9_FAT05230	NOT9	77
52732350	NOT9_FAT05230	NOT9	159
52732351	NOT9_FAT05230	NOT9	114
52732352	NOT9_FAT05230	NOT9	101
52732353	NOT9_FAT05230	NOT9	37
52732354	NOT9_FAT05230	NOT9	17
52732355	NOT9_FAT05230	NOT9	68
52732356	NOT9_FAT05230	NOT9	129
52732357	NOT9_FAT05230	NOT9	107
52732358	NOT9_FAT05230	NOT9	33
52732359	NOT9_FAT05230	NOT9	104
52732360	NOT9_FAT05230	NOT9	127
52732361	NOT9_FAT05230	NOT9	47
52732362	NOT9_FAT05230	NOT9	53
52732363	NOT9_FAT05230	NOT9	21
52732364	NOT9_FAT05230	NOT9	57
52732365	NOT9_FAT05230	NOT9	154
52732366	NOT9_FAT05230	NOT9	83
52732367	NOT9_FAT05230	NOT9	221
52732368	NOT9_FAT05230	NOT9	117
52732369	NOT9_FAT05230	NOT9	125
52732370	NOT9_FAT05230	NOT9	65
52732371	NOT9_FAT05230	NOT9	52
52732372	NOT9_FAT05230	NOT9	105
52732373	NOT9_FAT05230	NOT9	93
52732374	NOT9_FAT05230	NOT9	120
52732375	NOT9_FAT05230	NOT9	62
52732376	NOT9_FAT05230	NOT9	89
52732377	NOT9_FAT05230	NOT9	149
52732378	NOT9_FAT05230	NOT9	141
52732379	NOT9_FAT05230	NOT9	90
52732380	NOT9_FAT05230	NOT9	104
52732381	NOT9_FAT05230	NOT9	132
52732382	NOT9_FAT05230	NOT9	78
52732383	NOT9_FAT05230	NOT9	84
52732384	NOT9_FAT05230	NOT9	82
52732385	NOT9_FAT05230	NOT9	117
52732386	NOT9_FAT05230	NOT9	187
52732387	NOT9_FAT05230	NOT9	40
52732388	NOT9_FAT05230	NOT9	75
52732389	NOT9_FAT05230	NOT9	19
52732390	NOT9_FAT05230	NOT9	105
52732391	NOT9_FAT05230	NOT9	135
52732392	NOT9_FAT05230	NOT9	51
52732393	NOT9_FAT05230	NOT9	105
52732394	NOT9_FAT05230	NOT9	145
52732395	NOT9_FAT05230	NOT9	87
52732396	NOT9_FAT05230	NOT9	21
52732397	NOT9_FAT05230	NOT9	198
52732398	NOT9_FAT05230	NOT9	148
52732399	NOT9_FAT05230	NOT9	36
52732400	NOT9_FAT05230	NOT9	91
52732401	NOT9_FAT05230	NOT9	104
52732402	NOT9_FAT05230	NOT9	33
52732403	NOT9_FAT05230	NOT9	88
52732404	NOT9_FAT05230	NOT9	80
52732405	NOT9_FAT05230	NOT9	230
52732406	NOT9_FAT05230	NOT9	149
52732407	NOT9_FAT05230	NOT9	99
52732408	NOT9_FAT05230	NOT9	122
52732409	NOT9_FAT05230	NOT9	59
52732410	NOT9_FAT05230	NOT9	79
52732411	NOT9_FAT05230	NOT9	45
52732412	NOT9_FAT05230	NOT9	109
52732413	NOT9_FAT05230	NOT9	82
52732414	NOT9_FAT05230	NOT9	139
52732415	NOT9_FAT05230	NOT9	253
52732416	NOT9_FAT05230	NOT9	200
52732417	NOT9_FAT05230	NOT9	207
52732418	NOT9_FAT05230	NOT9	59
52732419	NOT9_FAT05230	NOT9	80
52732420	NOT9_FAT05230	NOT9	132
52732421	NOT9_FAT05230	NOT9	132
52732422	NOT9_FAT05230	NOT9	136
52732423	NOT9_FAT05230	NOT9	31
52732424	NOT9_FAT05230	NOT9	82
52732425	NOT9_FAT05230	NOT9	107
52732426	NOT9_FAT05230	NOT9	137
52732427	NOT9_FAT05230	NOT9	37
52732428	NOT9_FAT05230	NOT9	90
52732429	NOT9_FAT05230	NOT9	26
52732430	NOT9_FAT05230	NOT9	134
52732431	NOT9_FAT05230	NOT9	156
52732432	NOT9_FAT05230	NOT9	40
52732433	NOT9_FAT05230	NOT9	47
52732434	NOT9_FAT05230	NOT9	225
52732435	NOT9_FAT05230	NOT9	36
52732436	NOT9_FAT05230	NOT9	46
52732437	NOT9_FAT05230	NOT9	55
52732438	NOT9_FAT05230	NOT9	91
52732439	NOT9_FAT05230	NOT9	61
52732440	NOT9_FAT05230	NOT9	43
52732441	NOT9_FAT05230	NOT9	98
52732442	NOT9_FAT05230	NOT9	70
52732443	NOT9_FAT05230	NOT9	126
52732444	NOT9_FAT05230	NOT9	28
52732445	NOT9_FAT05230	NOT9	47
52732446	NOT9_FAT05230	NOT9	135
52732447	NOT9_FAT05230	NOT9	126
52732448	NOT9_FAT05230	NOT9	43
52732449	NOT9_FAT05230	NOT9	46
52732450	NOT9_FAT05230	NOT9	122
52732451	NOT9_FAT05230	NOT9	89
52732452	NOT9_FAT05230	NOT9	124
52732453	NOT9_FAT05230	NOT9	64
52732454	NOT9_FAT05230	NOT9	98
52732455	NOT9_FAT05230	NOT9	136
52732456	NOT9_FAT05230	NOT9	85
52732457	NOT9_FAT05230	NOT9	44
52732458	NOT9_FAT05230	NOT9	127
52732459	NOT9_FAT05230	NOT9	102
52732460	NOT9_FAT05230	NOT9	99
52732461	NOT9_FAT05230	NOT9	158
52732462	NOT9_FAT05230	NOT9	58
52732463	NOT9_FAT05230	NOT9	111
52732464	NOT9_FAT05230	NOT9	142
52732465	NOT9_FAT05230	NOT9	50
52732466	NOT9_FAT05230	NOT9	170
52732467	NOT9_FAT05230	NOT9	73
52732468	NOT9_FAT05230	NOT9	36
52732469	NOT9_FAT05230	NOT9	45
52732470	NOT9_FAT05230	NOT9	76
52732471	NOT9_FAT05230	NOT9	50
52732472	NOT9_FAT05230	NOT9	36
52732473	NOT9_FAT05230	NOT9	192
52732474	NOT9_FAT05230	NOT9	179
52732475	NOT9_FAT05230	NOT9	9
52732476	NOT9_FAT05230	NOT9	169
52732477	NOT9_FAT05230	NOT9	72
52732478	NOT9_FAT05230	NOT9	47
52732479	NOT9_FAT05230	NOT9	92
52732480	NOT9_FAT05230	NOT9	181
52732481	NOT9_FAT05230	NOT9	127
52732482	NOT9_FAT05230	NOT9	119
52732483	NOT9_FAT05230	NOT9	49
52732484	NOT9_FAT05230	NOT9	67
52732485	NOT9_FAT05230	NOT9	39
52732486	NOT9_FAT05230	NOT9	74
52732487	NOT9_FAT05230	NOT9	86
52732488	NOT9_FAT05230	NOT9	60
52732489	NOT9_FAT05230	NOT9	177
52732490	NOT9_FAT05230	NOT9	133
52732491	NOT9_FAT05230	NOT9	81
52732492	NOT9_FAT05230	NOT9	78
52732493	NOT9_FAT05230	NOT9	85
52732494	NOT9_FAT05230	NOT9	68
52732495	NOT9_FAT05230	NOT9	143
52732496	NOT9_FAT05230	NOT9	41
52732497	NOT9_FAT05230	NOT9	56
52732498	NOT9_FAT05230	NOT9	90
52732499	NOT9_FAT05230	NOT9	87
52732500	NOT9_FAT05230	NOT9	140
52732501	NOT9_FAT05230	NOT9	87
52732502	NOT9_FAT05230	NOT9	58
52732503	NOT9_FAT05230	NOT9	217
52732504	NOT9_FAT05230	NOT9	117
52732505	NOT9_FAT05230	NOT9	71
52732506	NOT9_FAT05230	NOT9	109
52732507	NOT9_FAT05230	NOT9	141
52732508	NOT9_FAT05230	NOT9	117
52732509	NOT9_FAT05230	NOT9	79
52732510	NOT9_FAT05230	NOT9	37
52732511	NOT9_FAT05230	NOT9	107
52732512	NOT9_FAT05230	NOT9	77
52732513	NOT9_FAT05230	NOT9	98
52732514	NOT9_FAT05230	NOT9	180
52732515	NOT9_FAT05230	NOT9	85
52732516	NOT9_FAT05230	NOT9	130
52732517	NOT9_FAT05230	NOT9	153
52732518	NOT9_FAT05230	NOT9	140
52732519	NOT9_FAT05230	NOT9	201
52732520	NOT9_FAT05230	NOT9	104
52732521	NOT9_FAT05230	NOT9	27
52732522	NOT9_FAT05230	NOT9	78
52732523	NOT9_FAT05230	NOT9	70
52732524	NOT9_FAT05230	NOT9	101
52732525	NOT9_FAT05230	NOT9	120
52732526	NOT9_FAT05230	NOT9	36
52732527	NOT9_FAT05230	NOT9	86
52732528	NOT9_FAT05230	NOT9	163
52732529	NOT9_FAT05230	NOT9	121
52732530	NOT9_FAT05230	NOT9	67
52732531	NOT9_FAT05230	NOT9	173
52732532	NOT9_FAT05230	NOT9	79
52732533	NOT9_FAT05230	NOT9	98
52732534	NOT9_FAT05230	NOT9	144
52732535	NOT9_FAT05230	NOT9	138
52732536	NOT9_FAT05230	NOT9	85
52732537	NOT9_FAT05230	NOT9	146
52732538	NOT9_FAT05230	NOT9	49
52732539	NOT9_FAT05230	NOT9	109
52732540	NOT9_FAT05230	NOT9	119
52732541	NOT9_FAT05230	NOT9	16
52732542	NOT9_FAT05230	NOT9	164
52732543	NOT9_FAT05230	NOT9	70
52732544	NOT9_FAT05230	NOT9	118
52732545	NOT9_FAT05230	NOT9	33
52732546	NOT9_FAT05230	NOT9	114
52732547	NOT9_FAT05230	NOT9	80
52732548	NOT9_FAT05230	NOT9	122
52732549	NOT9_FAT05230	NOT9	48
52732550	NOT9_FAT05230	NOT9	24
52732551	NOT9_FAT05230	NOT9	55
52732552	NOT9_FAT05230	NOT9	59
52732553	NOT9_FAT05230	NOT9	111
52732554	NOT9_FAT05230	NOT9	210
52732555	NOT9_FAT05230	NOT9	76
52732556	NOT9_FAT05230	NOT9	44
52732557	NOT9_FAT05230	NOT9	133
52732558	NOT9_FAT05230	NOT9	80
52732559	NOT9_FAT05230	NOT9	64
52732560	NOT9_FAT05230	NOT9	136
52732561	NOT9_FAT05230	NOT9	107
52732562	NOT9_FAT05230	NOT9	42
52732563	NOT9_FAT05230	NOT9	58
52732564	NOT9_FAT05230	NOT9	150
52732565	NOT9_FAT05230	NOT9	158
52732566	NOT9_FAT05230	NOT9	184
52732567	NOT9_FAT05230	NOT9	97
52732568	NOT9_FAT05230	NOT9	45
52732569	NOT9_FAT05230	NOT9	60
52732570	NOT9_FAT05230	NOT9	118
52732571	NOT9_FAT05230	NOT9	124
52732572	NOT9_FAT05230	NOT9	108
52732573	NOT9_FAT05230	NOT9	59
52732574	NOT9_FAT05230	NOT9	52
52732575	NOT9_FAT05230	NOT9	75
52732576	NOT9_FAT05230	NOT9	62
52732577	NOT9_FAT05230	NOT9	86
52732578	NOT9_FAT05230	NOT9	60
52732579	NOT9_FAT05230	NOT9	75
52732580	NOT9_FAT05230	NOT9	13
52732581	NOT9_FAT05230	NOT9	57
52732582	NOT9_FAT05230	NOT9	189
52732583	NOT9_FAT05230	NOT9	46
52732584	NOT9_FAT05230	NOT9	92
52732585	NOT9_FAT05230	NOT9	126
52732586	NOT9_FAT05230	NOT9	131
52732587	NOT9_FAT05230	NOT9	51
52732588	NOT9_FAT05230	NOT9	57
52732589	NOT9_FAT05230	NOT9	53
52732590	NOT9_FAT05230	NOT9	122
52732591	NOT9_FAT05230	NOT9	204
52732592	NOT9_FAT05230	NOT9	32
52732593	NOT9_FAT05230	NOT9	126
52732594	NOT9_FAT05230	NOT9	142
52732595	NOT9_FAT05230	NOT9	109
52732596	NOT9_FAT05230	NOT9	80
52732597	NOT9_FAT05230	NOT9	30
52732598	NOT9_FAT05230	NOT9	160
52732599	NOT9_FAT05230	NOT9	94
52732600	NOT9_FAT05230	NOT9	45
52732601	NOT9_FAT05230	NOT9	58
52732602	NOT9_FAT05230	NOT9	118
52732603	NOT9_FAT05230	NOT9	108
52732604	NOT9_FAT05230	NOT9	11
52732605	NOT9_FAT05230	NOT9	151
52732606	NOT9_FAT05230	NOT9	64
52732607	NOT9_FAT05230	NOT9	38
52732608	NOT9_FAT05230	NOT9	113
52732609	NOT9_FAT05230	NOT9	105
52732610	NOT9_FAT05230	NOT9	80
52732611	NOT9_FAT05230	NOT9	47
52732612	NOT9_FAT05230	NOT9	91
52732613	NOT9_FAT05230	NOT9	47
52732614	NOT9_FAT05230	NOT9	79
52732615	NOT9_FAT05230	NOT9	219
52732616	NOT9_FAT05230	NOT9	71
52732617	NOT9_FAT05230	NOT9	224
52732618	NOT9_FAT05230	NOT9	81
52732619	NOT9_FAT05230	NOT9	98
52732620	NOT9_FAT05230	NOT9	94
52732621	NOT9_FAT05230	NOT9	76
52732622	NOT9_FAT05230	NOT9	151
52732623	NOT9_FAT05230	NOT9	111
52732624	NOT9_FAT05230	NOT9	53
52732625	NOT9_FAT05230	NOT9	38
52732626	NOT9_FAT05230	NOT9	139
52732627	NOT9_FAT05230	NOT9	112
52732628	NOT9_FAT05230	NOT9	98
52732629	NOT9_FAT05230	NOT9	55
52732630	NOT9_FAT05230	NOT9	133
52732631	NOT9_FAT05230	NOT9	90
52732632	NOT9_FAT05230	NOT9	143
52732633	NOT9_FAT05230	NOT9	90
52732634	NOT9_FAT05230	NOT9	47
52732635	NOT9_FAT05230	NOT9	37
52732636	NOT9_FAT05230	NOT9	194
52732637	NOT9_FAT05230	NOT9	72
52732638	NOT9_FAT05230	NOT9	170
52732639	NOT9_FAT05230	NOT9	147
52732640	NOT9_FAT05230	NOT9	13
52732641	NOT9_FAT05230	NOT9	48
52732642	NOT9_FAT05230	NOT9	39
52732643	NOT9_FAT05230	NOT9	151
52732644	NOT9_FAT05230	NOT9	100
52732645	NOT9_FAT05230	NOT9	126
52732646	NOT9_FAT05230	NOT9	197
52732647	NOT9_FAT05230	NOT9	87
52732648	NOT9_FAT05230	NOT9	57
52732649	NOT9_FAT05230	NOT9	132
52732650	NOT9_FAT05230	NOT9	224
52732651	NOT9_FAT05230	NOT9	110
52732652	NOT9_FAT05230	NOT9	71
52732653	NOT9_FAT05230	NOT9	164
52732654	NOT9_FAT05230	NOT9	108
52732655	NOT9_FAT05230	NOT9	44
52732656	NOT9_FAT05230	NOT9	91
52732657	NOT9_FAT05230	NOT9	129
52732658	NOT9_FAT05230	NOT9	84
52732659	NOT9_FAT05230	NOT9	53
52732660	NOT9_FAT05230	NOT9	89
52732661	NOT9_FAT05230	NOT9	44
52732662	NOT9_FAT05230	NOT9	42
52732663	NOT9_FAT05230	NOT9	21
52732664	NOT9_FAT05230	NOT9	77
52732665	NOT9_FAT05230	NOT9	122
52732666	NOT9_FAT05230	NOT9	272
52732667	NOT9_FAT05230	NOT9	100
52732668	NOT9_FAT05230	NOT9	97
52732669	NOT9_FAT05230	NOT9	35
52732670	NOT9_FAT05230	NOT9	63
52732671	NOT9_FAT05230	NOT9	52
52732672	NOT9_FAT05230	NOT9	108
52732673	NOT9_FAT05230	NOT9	69
52732674	NOT9_FAT05230	NOT9	68
52732675	NOT9_FAT05230	NOT9	79
52732676	NOT9_FAT05230	NOT9	157
52732677	NOT9_FAT05230	NOT9	94
52732678	NOT9_FAT05230	NOT9	273
52732679	NOT9_FAT05230	NOT9	84
52732680	NOT9_FAT05230	NOT9	112
52732681	NOT9_FAT05230	NOT9	108
52732682	NOT9_FAT05230	NOT9	224
52732683	NOT9_FAT05230	NOT9	145
52732684	NOT9_FAT05230	NOT9	80
52732685	NOT9_FAT05230	NOT9	119
52732686	NOT9_FAT05230	NOT9	33
52732687	NOT9_FAT05230	NOT9	106
52732688	NOT9_FAT05230	NOT9	90
52732689	NOT9_FAT05230	NOT9	39
52732690	NOT9_FAT05230	NOT9	100
52732691	NOT9_FAT05230	NOT9	58
52732692	NOT9_FAT05230	NOT9	101
52732693	NOT9_FAT05230	NOT9	37
52732694	NOT9_FAT05230	NOT9	17
52732695	NOT9_FAT05230	NOT9	68
52732696	NOT9_FAT05230	NOT9	129
52732697	NOT9_FAT05230	NOT9	107
52732698	NOT9_FAT05230	NOT9	33
52732699	NOT9_FAT05230	NOT9	104
52732700	NOT9_FAT05230	NOT9	127
52732701	NOT9_FAT05230	NOT9	47
52732702	NOT9_FAT05230	NOT9	53
52732703	NOT9_FAT05230	NOT9	21
52732704	NOT9_FAT05230	NOT9	57
52732705	NOT9_FAT05230	NOT9	154
52732706	NOT9_FAT05230	NOT9	83
52732707	NOT9_FAT05230	NOT9	221
52732708	NOT9_FAT05230	NOT9	117
52732709	NOT9_FAT05230	NOT9	125
52732710	NOT9_FAT05230	NOT9	65
52732711	NOT9_FAT05230	NOT9	52
52732712	NOT9_FAT05230	NOT9	105
52732713	NOT9_FAT05230	NOT9	93
52732714	NOT9_FAT05230	NOT9	120
52732715	NOT9_FAT05230	NOT9	62
52732716	NOT9_FAT05230	NOT9	89
52732717	NOT9_FAT05230	NOT9	149
52732718	NOT9_FAT05230	NOT9	141
52732719	NOT9_FAT05230	NOT9	90
52732720	NOT9_FAT05230	NOT9	104
52732721	NOT9_FAT05230	NOT9	132
52732722	NOT9_FAT05230	NOT9	78
52732723	NOT9_FAT05230	NOT9	84
52732724	NOT9_FAT05230	NOT9	82
52732725	NOT9_FAT05230	NOT9	117
52732726	NOT9_FAT05230	NOT9	187
52732727	NOT9_FAT05230	NOT9	40
52732728	NOT9_FAT05230	NOT9	75
52732729	NOT9_FAT05230	NOT9	19
52732730	NOT9_FAT05230	NOT9	105
52732731	NOT9_FAT05230	NOT9	135
52732732	NOT9_FAT05230	NOT9	51
52732733	NOT9_FAT05230	NOT9	105
52732734	NOT9_FAT05230	NOT9	145
52732735	NOT9_FAT05230	NOT9	87
52732736	NOT9_FAT05230	NOT9	21
52732737	NOT9_FAT05230	NOT9	198
52732738	NOT9_FAT05230	NOT9	148
52732739	NOT9_FAT05230	NOT9	36
52732740	NOT9_FAT05230	NOT9	91
52732741	NOT9_FAT05230	NOT9	104
52732742	NOT9_FAT05230	NOT9	33
52732743	NOT9_FAT05230	NOT9	88
52732744	NOT9_FAT05230	NOT9	80
52732745	NOT9_FAT05230	NOT9	230
52732746	NOT9_FAT05230	NOT9	149
52732747	NOT9_FAT05230	NOT9	99
52732748	NOT9_FAT05230	NOT9	122
52732749	NOT9_FAT05230	NOT9	59
52732750	NOT9_FAT05230	NOT9	79
52732751	NOT9_FAT05230	NOT9	45
52732752	NOT9_FAT05230	NOT9	109
52732753	NOT9_FAT05230	NOT9	82
52732754	NOT9_FAT05230	NOT9	139
52732755	NOT9_FAT05230	NOT9	253
52732756	NOT9_FAT05230	NOT9	200
52732757	NOT9_FAT05230	NOT9	207
52732758	NOT9_FAT05230	NOT9	59
52732759	NOT9_FAT05230	NOT9	80
52732760	NOT9_FAT05230	NOT9	132
52732761	NOT9_FAT05230	NOT9	132
52732762	NOT9_FAT05230	NOT9	136
52732763	NOT9_FAT05230	NOT9	31
52732764	NOT9_FAT05230	NOT9	82
52732765	NOT9_FAT05230	NOT9	107
52732766	NOT9_FAT05230	NOT9	137
52732767	NOT9_FAT05230	NOT9	37
52732768	NOT9_FAT05230	NOT9	90
52732769	NOT9_FAT05230	NOT9	26
52732770	NOT9_FAT05230	NOT9	134
52732771	NOT9_FAT05230	NOT9	156
52732772	NOT9_FAT05230	NOT9	40
52732773	NOT9_FAT05230	NOT9	47
52732774	NOT9_FAT05230	NOT9	225
52732775	NOT9_FAT05230	NOT9	36
52732776	NOT9_FAT05230	NOT9	46
52732777	NOT9_FAT05230	NOT9	55
52732778	NOT9_FAT05230	NOT9	91
52732779	NOT9_FAT05230	NOT9	61
52732780	NOT9_FAT05230	NOT9	43
52732781	NOT9_FAT05230	NOT9	98
52732782	NOT9_FAT05230	NOT9	70
52732783	NOT9_FAT05230	NOT9	126
52732784	NOT9_FAT05230	NOT9	28
52732785	NOT9_FAT05230	NOT9	47
52732786	NOT9_FAT05230	NOT9	135
52732787	NOT9_FAT05230	NOT9	126
52732788	NOT9_FAT05230	NOT9	43
52732789	NOT9_FAT05230	NOT9	46
52732790	NOT9_FAT05230	NOT9	122
52732791	NOT9_FAT05230	NOT9	89
52732792	NOT9_FAT05230	NOT9	124
52732793	NOT9_FAT05230	NOT9	64
52732794	NOT9_FAT05230	NOT9	98
52732795	NOT9_FAT05230	NOT9	136
52732796	NOT9_FAT05230	NOT9	85
52732797	NOT9_FAT05230	NOT9	44
52732798	NOT9_FAT05230	NOT9	127
52732799	NOT9_FAT05230	NOT9	102
52732800	NOT9_FAT05230	NOT9	99
52732801	NOT9_FAT05230	NOT9	158
52732802	NOT9_FAT05230	NOT9	58
52732803	NOT9_FAT05230	NOT9	111
52732804	NOT9_FAT05230	NOT9	142
52732805	NOT9_FAT05230	NOT9	50
52732806	NOT9_FAT05230	NOT9	170
52732807	NOT9_FAT05230	NOT9	73
52732808	NOT9_FAT05230	NOT9	36
52732809	NOT9_FAT05230	NOT9	45
52732810	NOT9_FAT05230	NOT9	76
52732811	NOT9_FAT05230	NOT9	50
52732812	NOT9_FAT05230	NOT9	36
52732813	NOT9_FAT05230	NOT9	192
52732814	NOT9_FAT05230	NOT9	179
52732815	NOT9_FAT05230	NOT9	9
52732816	NOT9_FAT05230	NOT9	169
52732817	NOT9_FAT05230	NOT9	72
52732818	NOT9_FAT05230	NOT9	47
52732819	NOT9_FAT05230	NOT9	92
52732820	NOT9_FAT05230	NOT9	181
52732821	NOT9_FAT05230	NOT9	127
52732822	NOT9_FAT05230	NOT9	119
52732823	NOT9_FAT05230	NOT9	49
52732824	NOT9_FAT05230	NOT9	67
52732825	NOT9_FAT05230	NOT9	39
52732826	NOT9_FAT05230	NOT9	74
52732827	NOT9_FAT05230	NOT9	86
52732828	NOT9_FAT05230	NOT9	60
52732829	NOT9_FAT05230	NOT9	177
52732830	NOT9_FAT05230	NOT9	133
52732831	NOT9_FAT05230	NOT9	81
52732832	NOT9_FAT05230	NOT9	78
52732833	NOT9_FAT05230	NOT9	85
52732834	NOT9_FAT05230	NOT9	68
52732835	NOT9_FAT05230	NOT9	143
52732836	NOT9_FAT05230	NOT9	41
52732837	NOT9_FAT05230	NOT9	56
52732838	NOT9_FAT05230	NOT9	90
52732839	NOT9_FAT05230	NOT9	87
52732840	NOT9_FAT05230	NOT9	140
52732841	NOT9_FAT05230	NOT9	87
52732842	NOT9_FAT05230	NOT9	58
52732843	NOT9_FAT05230	NOT9	217
52732844	NOT9_FAT05230	NOT9	117
52732845	NOT9_FAT05230	NOT9	71
52732846	NOT9_FAT05230	NOT9	109
52732847	NOT9_FAT05230	NOT9	141
52732848	NOT9_FAT05230	NOT9	117
52732849	NOT9_FAT05230	NOT9	79
52732850	NOT9_FAT05230	NOT9	37
52732851	NOT9_FAT05230	NOT9	107
52732852	NOT9_FAT05230	NOT9	77
52732853	NOT9_FAT05230	NOT9	98
52732854	NOT9_FAT05230	NOT9	180
52732855	NOT9_FAT05230	NOT9	85
52732856	NOT9_FAT05230	NOT9	130
52732857	NOT9_FAT05230	NOT9	153
52732858	NOT9_FAT05230	NOT9	140
52732859	NOT9_FAT05230	NOT9	201
52732860	NOT9_FAT05230	NOT9	104
52732861	NOT9_FAT05230	NOT9	27
52732862	NOT9_FAT05230	NOT9	78
52732863	NOT9_FAT05230	NOT9	70
52732864	NOT9_FAT05230	NOT9	101
52732865	NOT9_FAT05230	NOT9	120
52732866	NOT9_FAT05230	NOT9	36
52732867	NOT9_FAT05230	NOT9	86
52732868	NOT9_FAT05230	NOT9	163
52732869	NOT9_FAT05230	NOT9	121
52732870	NOT9_FAT05230	NOT9	67
52732871	NOT9_FAT05230	NOT9	173
52732872	NOT9_FAT05230	NOT9	79
52732873	NOT9_FAT05230	NOT9	98
52732874	NOT9_FAT05230	NOT9	144
52732875	NOT9_FAT05230	NOT9	138
52732876	NOT9_FAT05230	NOT9	85
52732877	NOT9_FAT05230	NOT9	146
52732878	NOT9_FAT05230	NOT9	49
52732879	NOT9_FAT05230	NOT9	109
52732880	NOT9_FAT05230	NOT9	119
52732881	NOT9_FAT05230	NOT9	16
52732882	NOT9_FAT05230	NOT9	164
52732883	NOT9_FAT05230	NOT9	70
52732884	NOT9_FAT05230	NOT9	118
52732885	NOT9_FAT05230	NOT9	33
52732886	NOT9_FAT05230	NOT9	114
52732887	NOT9_FAT05230	NOT9	80
52732888	NOT9_FAT05230	NOT9	122
52732889	NOT9_FAT05230	NOT9	48
52732890	NOT9_FAT05230	NOT9	24
52732891	NOT9_FAT05230	NOT9	55
52732892	NOT9_FAT05230	NOT9	59
52732893	NOT9_FAT05230	NOT9	111
52732894	NOT9_FAT05230	NOT9	210
52732895	NOT9_FAT05230	NOT9	76
52732896	NOT9_FAT05230	NOT9	44
52732897	NOT9_FAT05230	NOT9	133
52732898	NOT9_FAT05230	NOT9	80
52732899	NOT9_FAT05230	NOT9	64
52732900	NOT9_FAT05230	NOT9	136
52732901	NOT9_FAT05230	NOT9	107
52732902	NOT9_FAT05230	NOT9	42
52732903	NOT9_FAT05230	NOT9	58
52732904	NOT9_FAT05230	NOT9	150
52732905	NOT9_FAT05230	NOT9	158
52732906	NOT9_FAT05230	NOT9	184
52732907	NOT9_FAT05230	NOT9	97
52732908	NOT9_FAT05230	NOT9	45
52732909	NOT9_FAT05230	NOT9	60
52732910	NOT9_FAT05230	NOT9	118
52732911	NOT9_FAT05230	NOT9	124
52732912	NOT9_FAT05230	NOT9	108
52732913	NOT9_FAT05230	NOT9	59
52732914	NOT9_FAT05230	NOT9	52
52732915	NOT9_FAT05230	NOT9	75
52732916	NOT9_FAT05230	NOT9	62
52732917	NOT9_FAT05230	NOT9	86
52732918	NOT9_FAT05230	NOT9	60
52732919	NOT9_FAT05230	NOT9	75
52732920	NOT9_FAT05230	NOT9	13
52732921	NOT9_FAT05230	NOT9	57
52732922	NOT9_FAT05230	NOT9	189
52732923	NOT9_FAT05230	NOT9	46
52732924	NOT9_FAT05230	NOT9	92
52732925	NOT9_FAT05230	NOT9	126
52732926	NOT9_FAT05230	NOT9	131
52732927	NOT9_FAT05230	NOT9	51
52732928	NOT9_FAT05230	NOT9	57
52732929	NOT9_FAT05230	NOT9	53
52732930	NOT9_FAT05230	NOT9	122
52732931	NOT9_FAT05230	NOT9	204
52732932	NOT9_FAT05230	NOT9	32
52732933	NOT9_FAT05230	NOT9	126
52732934	NOT9_FAT05230	NOT9	142
52732935	NOT9_FAT05230	NOT9	109
52732936	NOT9_FAT05230	NOT9	80
52732937	NOT9_FAT05230	NOT9	30
52732938	NOT9_FAT05230	NOT9	160
52732939	NOT9_FAT05230	NOT9	94
52732940	NOT9_FAT05230	NOT9	45
52732941	NOT9_FAT05230	NOT9	58
52732942	NOT9_FAT05230	NOT9	118
52732943	NOT9_FAT05230	NOT9	108
52732944	NOT9_FAT05230	NOT9	11
52732945	NOT9_FAT05230	NOT9	151
52732946	NOT9_FAT05230	NOT9	64
52732947	NOT9_FAT05230	NOT9	38
52732948	NOT9_FAT05230	NOT9	113
52732949	NOT9_FAT05230	NOT9	105
52732950	NOT9_FAT05230	NOT9	80
52732951	NOT9_FAT05230	NOT9	47
52732952	NOT9_FAT05230	NOT9	91
52732953	NOT9_FAT05230	NOT9	47
52732954	NOT9_FAT05230	NOT9	79
52732955	NOT9_FAT05230	NOT9	219
52732956	NOT9_FAT05230	NOT9	71
52732957	NOT9_FAT05230	NOT9	224
52732958	NOT9_FAT05230	NOT9	81
52732959	NOT9_FAT05230	NOT9	98
52732960	NOT9_FAT05230	NOT9	94
52732961	NOT9_FAT05230	NOT9	76
52732962	NOT9_FAT05230	NOT9	151
52732963	NOT9_FAT05230	NOT9	111
52732964	NOT9_FAT05230	NOT9	53
52732965	NOT9_FAT05230	NOT9	38
52732966	NOT9_FAT05230	NOT9	139
52732967	NOT9_FAT05230	NOT9	112
52732968	NOT9_FAT05230	NOT9	98
52732969	NOT9_FAT05230	NOT9	55
52732970	NOT9_FAT05230	NOT9	133
52732971	NOT9_FAT05230	NOT9	90
52732972	NOT9_FAT05230	NOT9	143
52732973	NOT9_FAT05230	NOT9	90
52732974	NOT9_FAT05230	NOT9	47
52732975	NOT9_FAT05230	NOT9	37
52732976	NOT9_FAT05230	NOT9	194
52732977	NOT9_FAT05230	NOT9	72
52732978	NOT9_FAT05230	NOT9	170
52732979	NOT9_FAT05230	NOT9	147
52732980	NOT9_FAT05230	NOT9	13
52732981	NOT9_FAT05230	NOT9	48
52732982	NOT9_FAT05230	NOT9	39
52732983	NOT9_FAT05230	NOT9	151
52732984	NOT9_FAT05230	NOT9	100
52732985	NOT9_FAT05230	NOT9	126
52732986	NOT9_FAT05230	NOT9	197
52732987	NOT9_FAT05230	NOT9	87
52732988	NOT9_FAT05230	NOT9	57
52732989	NOT9_FAT05230	NOT9	132
52732990	NOT9_FAT05230	NOT9	224
52732991	NOT9_FAT05230	NOT9	110
52732992	NOT9_FAT05230	NOT9	71
52732993	NOT9_FAT05230	NOT9	164
52732994	NOT9_FAT05230	NOT9	108
52732995	NOT9_FAT05230	NOT9	44
52732996	NOT9_FAT05230	NOT9	91
52732997	NOT9_FAT05230	NOT9	129
52732998	NOT9_FAT05230	NOT9	84
52732999	NOT9_FAT05230	NOT9	53
52733000	NOT9_FAT05230	NOT9	89
52733001	NOT9_FAT05230	NOT9	44
52733002	NOT9_FAT05230	NOT9	42
52733003	NOT9_FAT05230	NOT9	21
52733004	NOT9_FAT05230	NOT9	77
52733005	NOT9_FAT05230	NOT9	122
52733006	NOT9_FAT05230	NOT9	272
52733007	NOT9_FAT05230	NOT9	100
52733008	NOT9_FAT05230	NOT9	97
52733009	NOT9_FAT05230	NOT9	35
52733010	NOT9_FAT05230	NOT9	63
52733011	NOT9_FAT05230	NOT9	52
52733012	NOT9_FAT05230	NOT9	108
52733013	NOT9_FAT05230	NOT9	69
52733014	NOT9_FAT05230	NOT9	68
52733015	NOT9_FAT05230	NOT9	79
52733016	NOT9_FAT05230	NOT9	157
52733017	NOT9_FAT05230	NOT9	94
52733018	NOT9_FAT05230	NOT9	273
52733019	NOT9_FAT05230	NOT9	84
52733020	NOT9_FAT05230	NOT9	112
52733021	NOT9_FAT05230	NOT9	108
52733022	NOT9_FAT05230	NOT9	224
52733023	NOT9_FAT05230	NOT9	145
52733024	NOT9_FAT05230	NOT9	80
52733025	NOT9_FAT05230	NOT9	119
52733026	NOT9_FAT05230	NOT9	33
52733027	NOT9_FAT05230	NOT9	106
52733028	NOT9_FAT05230	NOT9	90
52733029	NOT9_FAT05230	NOT9	39
52733030	NOT9_FAT05230	NOT9	100
52733031	NOT9_FAT05230	NOT9	58
52733032	NOT9_FAT05230	NOT9	157
52733033	NOT9_FAT05230	NOT9	33
52733034	NOT9_FAT05230	NOT9	53
52733035	NOT9_FAT05230	NOT9	129
52733036	NOT9_FAT05230	NOT9	104
52733037	NOT9_FAT05230	NOT9	101
52733038	NOT9_FAT05230	NOT9	127
52733039	NOT9_FAT05230	NOT9	21
52733040	NOT9_FAT05230	NOT9	37
52733041	NOT9_FAT05230	NOT9	57
52733042	NOT9_FAT05230	NOT9	68
52733043	NOT9_FAT05230	NOT9	17
52733044	NOT9_FAT05230	NOT9	107
52733045	NOT9_FAT05230	NOT9	47
52733046	NOT9_FAT05230	NOT9	154
52733047	NOT9_FAT05230	NOT9	83
52733048	NOT9_FAT05230	NOT9	221
52733049	NOT9_FAT05230	NOT9	117
52733050	NOT9_FAT05230	NOT9	125
52733051	NOT9_FAT05230	NOT9	65
52733052	NOT9_FAT05230	NOT9	52
52733053	NOT9_FAT05230	NOT9	105
52733054	NOT9_FAT05230	NOT9	93
52733055	NOT9_FAT05230	NOT9	120
52733056	NOT9_FAT05230	NOT9	62
52733057	NOT9_FAT05230	NOT9	89
52733058	NOT9_FAT05230	NOT9	149
52733059	NOT9_FAT05230	NOT9	141
52733060	NOT9_FAT05230	NOT9	90
52733061	NOT9_FAT05230	NOT9	104
52733062	NOT9_FAT05230	NOT9	132
52733063	NOT9_FAT05230	NOT9	78
52733064	NOT9_FAT05230	NOT9	84
52733065	NOT9_FAT05230	NOT9	82
52733066	NOT9_FAT05230	NOT9	117
52733067	NOT9_FAT05230	NOT9	187
52733068	NOT9_FAT05230	NOT9	40
52733069	NOT9_FAT05230	NOT9	75
52733070	NOT9_FAT05230	NOT9	19
52733071	NOT9_FAT05230	NOT9	105
52733072	NOT9_FAT05230	NOT9	135
52733073	NOT9_FAT05230	NOT9	51
52733074	NOT9_FAT05230	NOT9	105
52733075	NOT9_FAT05230	NOT9	145
52733076	NOT9_FAT05230	NOT9	87
52733077	NOT9_FAT05230	NOT9	21
52733078	NOT9_FAT05230	NOT9	198
52733079	NOT9_FAT05230	NOT9	148
52733080	NOT9_FAT05230	NOT9	36
52733081	NOT9_FAT05230	NOT9	91
52733082	NOT9_FAT05230	NOT9	104
52733083	NOT9_FAT05230	NOT9	33
52733084	NOT9_FAT05230	NOT9	88
52733085	NOT9_FAT05230	NOT9	80
52733086	NOT9_FAT05230	NOT9	230
52733087	NOT9_FAT05230	NOT9	149
52733088	NOT9_FAT05230	NOT9	99
52733089	NOT9_FAT05230	NOT9	122
52733090	NOT9_FAT05230	NOT9	59
52733091	NOT9_FAT05230	NOT9	79
52733092	NOT9_FAT05230	NOT9	45
52733093	NOT9_FAT05230	NOT9	109
52733094	NOT9_FAT05230	NOT9	82
52733095	NOT9_FAT05230	NOT9	139
52733096	NOT9_FAT05230	NOT9	253
52733097	NOT9_FAT05230	NOT9	200
52733098	NOT9_FAT05230	NOT9	207
52733099	NOT9_FAT05230	NOT9	59
52733100	NOT9_FAT05230	NOT9	80
52733101	NOT9_FAT05230	NOT9	132
52733102	NOT9_FAT05230	NOT9	132
52733103	NOT9_FAT05230	NOT9	136
52733104	NOT9_FAT05230	NOT9	31
52733105	NOT9_FAT05230	NOT9	82
52733106	NOT9_FAT05230	NOT9	107
52733107	NOT9_FAT05230	NOT9	137
52733108	NOT9_FAT05230	NOT9	37
52733109	NOT9_FAT05230	NOT9	90
52733110	NOT9_FAT05230	NOT9	26
52733111	NOT9_FAT05230	NOT9	134
52733112	NOT9_FAT05230	NOT9	156
52733113	NOT9_FAT05230	NOT9	40
52733114	NOT9_FAT05230	NOT9	47
52733115	NOT9_FAT05230	NOT9	225
52733116	NOT9_FAT05230	NOT9	36
52733117	NOT9_FAT05230	NOT9	46
52733118	NOT9_FAT05230	NOT9	55
52733119	NOT9_FAT05230	NOT9	91
52733120	NOT9_FAT05230	NOT9	61
52733121	NOT9_FAT05230	NOT9	43
52733122	NOT9_FAT05230	NOT9	98
52733123	NOT9_FAT05230	NOT9	70
52733124	NOT9_FAT05230	NOT9	126
52733125	NOT9_FAT05230	NOT9	28
52733126	NOT9_FAT05230	NOT9	47
52733127	NOT9_FAT05230	NOT9	135
52733128	NOT9_FAT05230	NOT9	126
52733129	NOT9_FAT05230	NOT9	43
52733130	NOT9_FAT05230	NOT9	46
52733131	NOT9_FAT05230	NOT9	122
52733132	NOT9_FAT05230	NOT9	89
52733133	NOT9_FAT05230	NOT9	124
52733134	NOT9_FAT05230	NOT9	64
52733135	NOT9_FAT05230	NOT9	98
52733136	NOT9_FAT05230	NOT9	136
52733137	NOT9_FAT05230	NOT9	85
52733138	NOT9_FAT05230	NOT9	44
52733139	NOT9_FAT05230	NOT9	127
52733140	NOT9_FAT05230	NOT9	102
52733141	NOT9_FAT05230	NOT9	99
52733142	NOT9_FAT05230	NOT9	158
52733143	NOT9_FAT05230	NOT9	58
52733144	NOT9_FAT05230	NOT9	111
52733145	NOT9_FAT05230	NOT9	142
52733146	NOT9_FAT05230	NOT9	50
52733147	NOT9_FAT05230	NOT9	170
52733148	NOT9_FAT05230	NOT9	73
52733149	NOT9_FAT05230	NOT9	36
52733150	NOT9_FAT05230	NOT9	45
52733151	NOT9_FAT05230	NOT9	76
52733152	NOT9_FAT05230	NOT9	50
52733153	NOT9_FAT05230	NOT9	36
52733154	NOT9_FAT05230	NOT9	192
52733155	NOT9_FAT05230	NOT9	179
52733156	NOT9_FAT05230	NOT9	9
52733157	NOT9_FAT05230	NOT9	169
52733158	NOT9_FAT05230	NOT9	72
52733159	NOT9_FAT05230	NOT9	47
52733160	NOT9_FAT05230	NOT9	92
52733161	NOT9_FAT05230	NOT9	181
52733162	NOT9_FAT05230	NOT9	127
52733163	NOT9_FAT05230	NOT9	119
52733164	NOT9_FAT05230	NOT9	49
52733165	NOT9_FAT05230	NOT9	67
52733166	NOT9_FAT05230	NOT9	39
52733167	NOT9_FAT05230	NOT9	74
52733168	NOT9_FAT05230	NOT9	86
52733169	NOT9_FAT05230	NOT9	60
52733170	NOT9_FAT05230	NOT9	177
52733171	NOT9_FAT05230	NOT9	133
52733172	NOT9_FAT05230	NOT9	81
52733173	NOT9_FAT05230	NOT9	78
52733174	NOT9_FAT05230	NOT9	85
52733175	NOT9_FAT05230	NOT9	68
52733176	NOT9_FAT05230	NOT9	143
52733177	NOT9_FAT05230	NOT9	41
52733178	NOT9_FAT05230	NOT9	56
52733179	NOT9_FAT05230	NOT9	90
52733180	NOT9_FAT05230	NOT9	87
52733181	NOT9_FAT05230	NOT9	140
52733182	NOT9_FAT05230	NOT9	87
52733183	NOT9_FAT05230	NOT9	58
52733184	NOT9_FAT05230	NOT9	217
52733185	NOT9_FAT05230	NOT9	117
52733186	NOT9_FAT05230	NOT9	71
52733187	NOT9_FAT05230	NOT9	109
52733188	NOT9_FAT05230	NOT9	141
52733189	NOT9_FAT05230	NOT9	117
52733190	NOT9_FAT05230	NOT9	79
52733191	NOT9_FAT05230	NOT9	37
52733192	NOT9_FAT05230	NOT9	107
52733193	NOT9_FAT05230	NOT9	77
52733194	NOT9_FAT05230	NOT9	98
52733195	NOT9_FAT05230	NOT9	180
52733196	NOT9_FAT05230	NOT9	85
52733197	NOT9_FAT05230	NOT9	130
52733198	NOT9_FAT05230	NOT9	153
52733199	NOT9_FAT05230	NOT9	140
52733200	NOT9_FAT05230	NOT9	201
52733201	NOT9_FAT05230	NOT9	104
52733202	NOT9_FAT05230	NOT9	27
52733203	NOT9_FAT05230	NOT9	78
52733204	NOT9_FAT05230	NOT9	70
52733205	NOT9_FAT05230	NOT9	101
52733206	NOT9_FAT05230	NOT9	120
52733207	NOT9_FAT05230	NOT9	36
52733208	NOT9_FAT05230	NOT9	86
52733209	NOT9_FAT05230	NOT9	163
52733210	NOT9_FAT05230	NOT9	121
52733211	NOT9_FAT05230	NOT9	67
52733212	NOT9_FAT05230	NOT9	173
52733213	NOT9_FAT05230	NOT9	79
52733214	NOT9_FAT05230	NOT9	98
52733215	NOT9_FAT05230	NOT9	144
52733216	NOT9_FAT05230	NOT9	138
52733217	NOT9_FAT05230	NOT9	85
52733218	NOT9_FAT05230	NOT9	146
52733219	NOT9_FAT05230	NOT9	49
52733220	NOT9_FAT05230	NOT9	109
52733221	NOT9_FAT05230	NOT9	119
52733222	NOT9_FAT05230	NOT9	16
52733223	NOT9_FAT05230	NOT9	164
52733224	NOT9_FAT05230	NOT9	70
52733225	NOT9_FAT05230	NOT9	118
52733226	NOT9_FAT05230	NOT9	33
52733227	NOT9_FAT05230	NOT9	114
52733228	NOT9_FAT05230	NOT9	80
52733229	NOT9_FAT05230	NOT9	122
52733230	NOT9_FAT05230	NOT9	48
52733231	NOT9_FAT05230	NOT9	24
52733232	NOT9_FAT05230	NOT9	55
52733233	NOT9_FAT05230	NOT9	59
52733234	NOT9_FAT05230	NOT9	111
52733235	NOT9_FAT05230	NOT9	210
52733236	NOT9_FAT05230	NOT9	76
52733237	NOT9_FAT05230	NOT9	44
52733238	NOT9_FAT05230	NOT9	133
52733239	NOT9_FAT05230	NOT9	80
52733240	NOT9_FAT05230	NOT9	64
52733241	NOT9_FAT05230	NOT9	136
52733242	NOT9_FAT05230	NOT9	107
52733243	NOT9_FAT05230	NOT9	42
52733244	NOT9_FAT05230	NOT9	58
52733245	NOT9_FAT05230	NOT9	150
52733246	NOT9_FAT05230	NOT9	158
52733247	NOT9_FAT05230	NOT9	184
52733248	NOT9_FAT05230	NOT9	97
52733249	NOT9_FAT05230	NOT9	45
52733250	NOT9_FAT05230	NOT9	60
52733251	NOT9_FAT05230	NOT9	118
52733252	NOT9_FAT05230	NOT9	124
52733253	NOT9_FAT05230	NOT9	108
52733254	NOT9_FAT05230	NOT9	59
52733255	NOT9_FAT05230	NOT9	52
52733256	NOT9_FAT05230	NOT9	75
52733257	NOT9_FAT05230	NOT9	62
52733258	NOT9_FAT05230	NOT9	86
52733259	NOT9_FAT05230	NOT9	60
52733260	NOT9_FAT05230	NOT9	75
52733261	NOT9_FAT05230	NOT9	13
52733262	NOT9_FAT05230	NOT9	57
52733263	NOT9_FAT05230	NOT9	189
52733264	NOT9_FAT05230	NOT9	46
52733265	NOT9_FAT05230	NOT9	92
52733266	NOT9_FAT05230	NOT9	126
52733267	NOT9_FAT05230	NOT9	131
52733268	NOT9_FAT05230	NOT9	51
52733269	NOT9_FAT05230	NOT9	57
52733270	NOT9_FAT05230	NOT9	53
52733271	NOT9_FAT05230	NOT9	122
52733272	NOT9_FAT05230	NOT9	204
52733273	NOT9_FAT05230	NOT9	32
52733274	NOT9_FAT05230	NOT9	126
52733275	NOT9_FAT05230	NOT9	142
52733276	NOT9_FAT05230	NOT9	109
52733277	NOT9_FAT05230	NOT9	80
52733278	NOT9_FAT05230	NOT9	30
52733279	NOT9_FAT05230	NOT9	160
52733280	NOT9_FAT05230	NOT9	94
52733281	NOT9_FAT05230	NOT9	45
52733282	NOT9_FAT05230	NOT9	58
52733283	NOT9_FAT05230	NOT9	118
52733284	NOT9_FAT05230	NOT9	108
52733285	NOT9_FAT05230	NOT9	11
52733286	NOT9_FAT05230	NOT9	151
52733287	NOT9_FAT05230	NOT9	64
52733288	NOT9_FAT05230	NOT9	38
52733289	NOT9_FAT05230	NOT9	113
52733290	NOT9_FAT05230	NOT9	105
52733291	NOT9_FAT05230	NOT9	80
52733292	NOT9_FAT05230	NOT9	47
52733293	NOT9_FAT05230	NOT9	91
52733294	NOT9_FAT05230	NOT9	47
52733295	NOT9_FAT05230	NOT9	79
52733296	NOT9_FAT05230	NOT9	219
52733297	NOT9_FAT05230	NOT9	71
52733298	NOT9_FAT05230	NOT9	224
52733299	NOT9_FAT05230	NOT9	81
52733300	NOT9_FAT05230	NOT9	98
52733301	NOT9_FAT05230	NOT9	94
52733302	NOT9_FAT05230	NOT9	76
52733303	NOT9_FAT05230	NOT9	151
52733304	NOT9_FAT05230	NOT9	111
52733305	NOT9_FAT05230	NOT9	53
52733306	NOT9_FAT05230	NOT9	38
52733307	NOT9_FAT05230	NOT9	139
52733308	NOT9_FAT05230	NOT9	112
52733309	NOT9_FAT05230	NOT9	98
52733310	NOT9_FAT05230	NOT9	55
52733311	NOT9_FAT05230	NOT9	133
52733312	NOT9_FAT05230	NOT9	90
52733313	NOT9_FAT05230	NOT9	143
52733314	NOT9_FAT05230	NOT9	90
52733315	NOT9_FAT05230	NOT9	47
52733316	NOT9_FAT05230	NOT9	37
52733317	NOT9_FAT05230	NOT9	194
52733318	NOT9_FAT05230	NOT9	72
52733319	NOT9_FAT05230	NOT9	170
52733320	NOT9_FAT05230	NOT9	147
52733321	NOT9_FAT05230	NOT9	13
52733322	NOT9_FAT05230	NOT9	48
52733323	NOT9_FAT05230	NOT9	39
52733324	NOT9_FAT05230	NOT9	151
52733325	NOT9_FAT05230	NOT9	100
52733326	NOT9_FAT05230	NOT9	126
52733327	NOT9_FAT05230	NOT9	197
52733328	NOT9_FAT05230	NOT9	87
52733329	NOT9_FAT05230	NOT9	57
52733330	NOT9_FAT05230	NOT9	132
52733331	NOT9_FAT05230	NOT9	224
52733332	NOT9_FAT05230	NOT9	110
52733333	NOT9_FAT05230	NOT9	71
52733334	NOT9_FAT05230	NOT9	164
52733335	NOT9_FAT05230	NOT9	108
52733336	NOT9_FAT05230	NOT9	44
52733337	NOT9_FAT05230	NOT9	91
52733338	NOT9_FAT05230	NOT9	129
52733339	NOT9_FAT05230	NOT9	84
52733340	NOT9_FAT05230	NOT9	53
52733341	NOT9_FAT05230	NOT9	89
52733342	NOT9_FAT05230	NOT9	44
52733343	NOT9_FAT05230	NOT9	42
52733344	NOT9_FAT05230	NOT9	21
52733345	NOT9_FAT05230	NOT9	77
52733346	NOT9_FAT05230	NOT9	122
52733347	NOT9_FAT05230	NOT9	272
52733348	NOT9_FAT05230	NOT9	100
52733349	NOT9_FAT05230	NOT9	97
52733350	NOT9_FAT05230	NOT9	35
52733351	NOT9_FAT05230	NOT9	63
52733352	NOT9_FAT05230	NOT9	52
52733353	NOT9_FAT05230	NOT9	108
52733354	NOT9_FAT05230	NOT9	69
52733355	NOT9_FAT05230	NOT9	68
52733356	NOT9_FAT05230	NOT9	79
52733357	NOT9_FAT05230	NOT9	157
52733358	NOT9_FAT05230	NOT9	94
52733359	NOT9_FAT05230	NOT9	273
52733360	NOT9_FAT05230	NOT9	84
52733361	NOT9_FAT05230	NOT9	112
52733362	NOT9_FAT05230	NOT9	108
52733363	NOT9_FAT05230	NOT9	224
52733364	NOT9_FAT05230	NOT9	145
52733365	NOT9_FAT05230	NOT9	80
52733366	NOT9_FAT05230	NOT9	119
52733367	NOT9_FAT05230	NOT9	33
52733368	NOT9_FAT05230	NOT9	106
52733369	NOT9_FAT05230	NOT9	90
52733370	NOT9_FAT05230	NOT9	39
52733371	NOT9_FAT05230	NOT9	100
52733372	NOT9_FAT05230	NOT9	58
52733373	NOT9_FAT05230	NOT9	47
52733374	NOT9_FAT05230	NOT9	242
52733375	NOT9_FAT05230	NOT9	117
52733376	NOT9_FAT05230	NOT9	17
52733377	NOT9_FAT05230	NOT9	91
52733378	NOT9_FAT05230	NOT9	33
52733379	NOT9_FAT05230	NOT9	59
52733380	NOT9_FAT05230	NOT9	45
52733381	NOT9_FAT05230	NOT9	253
52733382	NOT9_FAT05230	NOT9	59
52733383	NOT9_FAT05230	NOT9	107
52733384	NOT9_FAT05230	NOT9	55
52733385	NOT9_FAT05230	NOT9	98
52733386	NOT9_FAT05230	NOT9	28
52733387	NOT9_FAT05230	NOT9	47
52733388	NOT9_FAT05230	NOT9	124
52733389	NOT9_FAT05230	NOT9	142
52733390	NOT9_FAT05230	NOT9	36
52733391	NOT9_FAT05230	NOT9	9
52733392	NOT9_FAT05230	NOT9	181
52733393	NOT9_FAT05230	NOT9	143
52733394	NOT9_FAT05230	NOT9	109
52733395	NOT9_FAT05230	NOT9	180
52733396	NOT9_FAT05230	NOT9	85
52733397	NOT9_FAT05230	NOT9	27
52733398	NOT9_FAT05230	NOT9	70
52733399	NOT9_FAT05230	NOT9	98
52733400	NOT9_FAT05230	NOT9	144
52733401	NOT9_FAT05230	NOT9	44
52733402	NOT9_FAT05230	NOT9	80
52733403	NOT9_FAT05230	NOT9	136
52733404	NOT9_FAT05230	NOT9	158
52733405	NOT9_FAT05230	NOT9	62
52733406	NOT9_FAT05230	NOT9	86
52733407	NOT9_FAT05230	NOT9	13
52733408	NOT9_FAT05230	NOT9	92
52733409	NOT9_FAT05230	NOT9	57
52733410	NOT9_FAT05230	NOT9	122
52733411	NOT9_FAT05230	NOT9	142
52733412	NOT9_FAT05230	NOT9	109
52733413	NOT9_FAT05230	NOT9	11
52733414	NOT9_FAT05230	NOT9	79
52733415	NOT9_FAT05230	NOT9	71
52733416	NOT9_FAT05230	NOT9	224
52733417	NOT9_FAT05230	NOT9	151
52733418	NOT9_FAT05230	NOT9	55
52733419	NOT9_FAT05230	NOT9	133
52733420	NOT9_FAT05230	NOT9	13
52733421	NOT9_FAT05230	NOT9	71
52733422	NOT9_FAT05230	NOT9	47
52733423	NOT9_FAT05230	NOT9	142
52733424	NOT9_FAT05230	NOT9	9
52733425	NOT9_FAT05230	NOT9	180
52733426	NOT9_FAT05230	NOT9	85
52733427	NOT9_FAT05230	NOT9	11
52733428	NOT9_FAT05230	NOT9	33
52733429	NOT9_FAT05230	NOT9	151
52733430	NOT9_FAT05230	NOT9	157
52733431	NOT9_FAT05230	NOT9	224
52733432	NOT9_FAT05230	NOT9	184
52733433	NOT9_FAT05230	NOT9	143
52733434	NOT9_FAT05230	NOT9	273
52733435	NOT9_FAT05230	NOT9	75
52733436	NOT9_FAT05230	NOT9	242
52733437	NOT9_FAT05230	NOT9	180
52733438	NOT9_FAT05230	NOT9	13
52733439	NOT9_FAT05230	NOT9	71
52733440	NOT9_FAT05230	NOT9	125
52733441	NOT9_FAT05230	NOT9	144
52733442	NOT9_FAT05230	NOT9	95
52733443	NOT9_FAT05230	NOT9	44
52733444	NOT9_FAT05230	NOT9	116
52733445	NOT9_FAT05230	NOT9	48
52733446	NOT9_FAT05230	NOT9	55
52733447	NOT9_FAT05230	NOT9	114
52733448	NOT9_FAT05230	NOT9	236
52733449	NOT9_FAT05230	NOT9	31
52733450	NOT9_FAT05230	NOT9	51
52733451	NOT9_FAT05230	NOT9	183
52733452	NOT9_FAT05230	NOT9	16
52733453	NOT9_FAT05230	NOT9	56
52733454	NOT9_FAT05230	NOT9	264
52733455	NOT9_FAT05230	NOT9	56
52733456	NOT9_FAT05230	NOT9	110
52733457	NOT9_FAT05230	NOT9	72
52733458	NOT9_FAT05230	NOT9	15
52733459	NOT9_FAT05230	NOT9	144
52733460	NOT9_FAT05230	NOT9	95
52733461	NOT9_FAT05230	NOT9	44
52733462	NOT9_FAT05230	NOT9	113
52733463	NOT9_FAT05230	NOT9	200
52733464	NOT9_FAT05230	NOT9	61
52733465	NOT9_FAT05230	NOT9	46
52733466	NOT9_FAT05230	NOT9	116
52733467	NOT9_FAT05230	NOT9	48
52733468	NOT9_FAT05230	NOT9	95
52733469	NOT9_FAT05230	NOT9	113
52733470	NOT9_FAT05230	NOT9	61
52733471	NOT9_FAT05230	NOT9	200
52733472	NOT9_FAT05230	NOT9	46
52733473	NOT9_FAT05230	NOT9	44
52733474	NOT9_FAT05230	NOT9	116
52733475	NOT9_FAT05230	NOT9	48
52733476	NOT9_FAT05230	NOT9	364
52733477	NOT9_FAT05230	NOT9	269
52733478	NOT9_FAT05230	NOT9	144
52733479	NOT9_FAT05230	NOT9	95
52733480	NOT9_FAT05230	NOT9	44
52733481	NOT9_FAT05230	NOT9	113
52733482	NOT9_FAT05230	NOT9	200
52733483	NOT9_FAT05230	NOT9	61
52733484	NOT9_FAT05230	NOT9	46
52733485	NOT9_FAT05230	NOT9	116
52733486	NOT9_FAT05230	NOT9	48
52733487	NOT9_FAT05230	NOT9	269
52733488	NOT9_FAT05230	NOT9	95
52733489	NOT9_FAT05230	NOT9	113
52733490	NOT9_FAT05230	NOT9	61
52733491	NOT9_FAT05230	NOT9	200
52733492	NOT9_FAT05230	NOT9	46
52733493	NOT9_FAT05230	NOT9	44
52733494	NOT9_FAT05230	NOT9	116
52733495	NOT9_FAT05230	NOT9	48
52733496	NOT9_FAT05230	NOT9	144
52733497	NOT9_FAT05230	NOT9	95
52733498	NOT9_FAT05230	NOT9	44
52733499	NOT9_FAT05230	NOT9	113
52733500	NOT9_FAT05230	NOT9	200
52733501	NOT9_FAT05230	NOT9	61
52733502	NOT9_FAT05230	NOT9	46
52733503	NOT9_FAT05230	NOT9	116
52733504	NOT9_FAT05230	NOT9	48
52733505	NOT9_FAT05230	NOT9	50
52733506	NOT9_FAT05230	NOT9	131
52733507	NOT9_FAT05230	NOT9	108
52733508	NOT9_FAT05230	NOT9	79
52733509	NOT9_FAT05230	NOT9	90
52733510	NOT9_FAT05230	NOT9	92
52733511	NOT9_FAT05230	NOT9	118
52733512	NOT9_FAT05230	NOT9	50
52733513	NOT9_FAT05230	NOT9	131
52733514	NOT9_FAT05230	NOT9	108
52733515	NOT9_FAT05230	NOT9	79
52733516	NOT9_FAT05230	NOT9	90
52733517	NOT9_FAT05230	NOT9	92
52733518	NOT9_FAT05230	NOT9	118
52733519	NOT9_FAT05230	NOT9	50
52733520	NOT9_FAT05230	NOT9	43
52733521	NOT9_FAT05230	NOT9	161
52733522	NOT9_FAT05230	NOT9	195
52733523	NOT9_FAT05230	NOT9	101
52733524	NOT9_FAT05230	NOT9	232
52733525	NOT9_FAT05230	NOT9	127
52733526	NOT9_FAT05230	NOT9	53
52733527	NOT9_FAT05230	NOT9	84
52733528	NOT9_FAT05230	NOT9	99
52733529	NOT9_FAT05230	NOT9	66
52733530	NOT9_FAT05230	NOT9	43
52733531	NOT9_FAT05230	NOT9	161
52733532	NOT9_FAT05230	NOT9	195
52733533	NOT9_FAT05230	NOT9	101
52733534	NOT9_FAT05230	NOT9	232
52733535	NOT9_FAT05230	NOT9	127
52733536	NOT9_FAT05230	NOT9	53
52733537	NOT9_FAT05230	NOT9	84
52733538	NOT9_FAT05230	NOT9	99
52733539	NOT9_FAT05230	NOT9	66
52733540	NOT9_FAT05230	NOT9	43
52733541	NOT9_FAT05230	NOT9	161
52733542	NOT9_FAT05230	NOT9	195
52733543	NOT9_FAT05230	NOT9	101
52733544	NOT9_FAT05230	NOT9	161
52733545	NOT9_FAT05230	NOT9	195
52733546	NOT9_FAT05230	NOT9	43
52733547	NOT9_FAT05230	NOT9	101
52733548	NOT9_FAT05230	NOT9	232
52733549	NOT9_FAT05230	NOT9	127
52733550	NOT9_FAT05230	NOT9	53
52733551	NOT9_FAT05230	NOT9	84
52733552	NOT9_FAT05230	NOT9	99
52733553	NOT9_FAT05230	NOT9	66
52733554	NOT9_FAT05230	NOT9	43
52733555	NOT9_FAT05230	NOT9	161
52733556	NOT9_FAT05230	NOT9	195
52733557	NOT9_FAT05230	NOT9	101
52733558	NOT9_FAT05230	NOT9	195
52733559	NOT9_FAT05230	NOT9	101
52733560	NOT9_FAT05230	NOT9	127
52733561	NOT9_FAT05230	NOT9	53
52733562	NOT9_FAT05230	NOT9	84
52733563	NOT9_FAT05230	NOT9	99
52733564	NOT9_FAT05230	NOT9	66
52733565	NOT9_FAT05230	NOT9	127
52733566	NOT9_FAT05230	NOT9	232
52733567	NOT9_FAT05230	NOT9	127
52733568	NOT9_FAT05230	NOT9	197
52733569	NOT9_FAT05230	NOT9	102
52733570	NOT9_FAT05230	NOT9	68
52733571	NOT9_FAT05230	NOT9	24
52733572	NOT9_FAT05230	NOT9	173
52733573	NOT9_FAT05230	NOT9	115
52733574	NOT9_FAT05230	NOT9	140
52733575	NOT9_FAT05230	NOT9	145
52733576	NOT9_FAT05230	NOT9	61
52733577	NOT9_FAT05230	NOT9	102
52733578	NOT9_FAT05230	NOT9	45
52733579	NOT9_FAT05230	NOT9	189
52733580	NOT9_FAT05230	NOT9	88
52733581	NOT9_FAT05230	NOT9	46
52733582	NOT9_FAT05230	NOT9	196
52733583	NOT9_FAT05230	NOT9	61
52733584	NOT9_FAT05230	NOT9	61
52733585	NOT9_FAT05230	NOT9	56
52733586	NOT9_FAT05230	NOT9	46
52733587	NOT9_FAT05230	NOT9	83
52733588	NOT9_FAT05230	NOT9	103
52733589	NOT9_FAT05230	NOT9	120
52733590	NOT9_FAT05230	NOT9	63
52733591	NOT9_FAT05230	NOT9	42
52733592	NOT9_FAT05230	NOT9	175
52733593	NOT9_FAT05230	NOT9	138
52733594	NOT9_FAT05230	NOT9	63
52733595	NOT9_FAT05230	NOT9	257
52733596	NOT9_FAT05230	NOT9	41
52733597	NOT9_FAT05230	NOT9	76
52733598	NOT9_FAT05230	NOT9	173
52733599	NOT9_FAT05230	NOT9	140
52733600	NOT9_FAT05230	NOT9	167
52733601	NOT9_FAT05230	NOT9	45
52733602	NOT9_FAT05230	NOT9	39
52733603	NOT9_FAT05230	NOT9	43
52733604	NOT9_FAT05230	NOT9	66
52733605	NOT9_FAT05230	NOT9	203
52733606	NOT9_FAT05230	NOT9	85
52733607	NOT9_FAT05230	NOT9	99
52733608	NOT9_FAT05230	NOT9	240
52733609	NOT9_FAT05230	NOT9	145
52733610	NOT9_FAT05230	NOT9	46
52733611	NOT9_FAT05230	NOT9	42
52733612	NOT9_FAT05230	NOT9	56
52733613	NOT9_FAT05230	NOT9	87
52733614	NOT9_FAT05230	NOT9	196
52733615	NOT9_FAT05230	NOT9	138
52733616	NOT9_FAT05230	NOT9	95
52733617	NOT9_FAT05230	NOT9	26
52733618	NOT9_FAT05230	NOT9	29
52733619	NOT9_FAT05230	NOT9	169
52733620	NOT9_FAT05230	NOT9	78
52733621	NOT9_FAT05230	NOT9	105
52733622	NOT9_FAT05230	NOT9	67
52733623	NOT9_FAT05230	NOT9	159
52733624	NOT9_FAT05230	NOT9	183
52733625	NOT9_FAT05230	NOT9	59
52733626	NOT9_FAT05230	NOT9	53
52733627	NOT9_FAT05230	NOT9	88
52733628	NOT9_FAT05230	NOT9	127
52733629	NOT9_FAT05230	NOT9	97
52733630	NOT9_FAT05230	NOT9	162
52733631	NOT9_FAT05230	NOT9	59
52733632	NOT9_FAT05230	NOT9	36
52733633	NOT9_FAT05230	NOT9	91
52733634	NOT9_FAT05230	NOT9	60
52733635	NOT9_FAT05230	NOT9	61
52733636	NOT9_FAT05230	NOT9	102
52733637	NOT9_FAT05230	NOT9	142
52733638	NOT9_FAT05230	NOT9	52
52733639	NOT9_FAT05230	NOT9	51
52733640	NOT9_FAT05230	NOT9	107
52733641	NOT9_FAT05230	NOT9	12
52733642	NOT9_FAT05230	NOT9	53
52733643	NOT9_FAT05230	NOT9	87
52733644	NOT9_FAT05230	NOT9	48
52733645	NOT9_FAT05230	NOT9	102
52733646	NOT9_FAT05230	NOT9	43
52733647	NOT9_FAT05230	NOT9	24
52733648	NOT9_FAT05230	NOT9	38
52733649	NOT9_FAT05230	NOT9	33
52733650	NOT9_FAT05230	NOT9	80
52733651	NOT9_FAT05230	NOT9	56
52733652	NOT9_FAT05230	NOT9	41
52733653	NOT9_FAT05230	NOT9	57
52733654	NOT9_FAT05230	NOT9	110
52733655	NOT9_FAT05230	NOT9	150
52733656	NOT9_FAT05230	NOT9	60
52733657	NOT9_FAT05230	NOT9	48
52733658	NOT9_FAT05230	NOT9	25
52733659	NOT9_FAT05230	NOT9	25
52733660	NOT9_FAT05230	NOT9	136
52733661	NOT9_FAT05230	NOT9	123
52733662	NOT9_FAT05230	NOT9	165
52733663	NOT9_FAT05230	NOT9	148
52733664	NOT9_FAT05230	NOT9	60
52733665	NOT9_FAT05230	NOT9	123
52733666	NOT9_FAT05230	NOT9	21
52733667	NOT9_FAT05230	NOT9	118
52733668	NOT9_FAT05230	NOT9	27
52733669	NOT9_FAT05230	NOT9	39
52733670	NOT9_FAT05230	NOT9	102
52733671	NOT9_FAT05230	NOT9	95
52733672	NOT9_FAT05230	NOT9	56
52733673	NOT9_FAT05230	NOT9	48
52733674	NOT9_FAT05230	NOT9	180
52733675	NOT9_FAT05230	NOT9	13
52733676	NOT9_FAT05230	NOT9	34
52733677	NOT9_FAT05230	NOT9	49
52733678	NOT9_FAT05230	NOT9	159
52733679	NOT9_FAT05230	NOT9	103
52733680	NOT9_FAT05230	NOT9	146
52733681	NOT9_FAT05230	NOT9	155
52733682	NOT9_FAT05230	NOT9	80
52733683	NOT9_FAT05230	NOT9	105
52733684	NOT9_FAT05230	NOT9	50
52733685	NOT9_FAT05230	NOT9	40
52733686	NOT9_FAT05230	NOT9	196
52733687	NOT9_FAT05230	NOT9	79
52733688	NOT9_FAT05230	NOT9	74
52733689	NOT9_FAT05230	NOT9	276
52733690	NOT9_FAT05230	NOT9	103
52733691	NOT9_FAT05230	NOT9	24
52733692	NOT9_FAT05230	NOT9	135
52733693	NOT9_FAT05230	NOT9	42
52733694	NOT9_FAT05230	NOT9	71
52733695	NOT9_FAT05230	NOT9	57
52733696	NOT9_FAT05230	NOT9	65
52733697	NOT9_FAT05230	NOT9	205
52733698	NOT9_FAT05230	NOT9	89
52733699	NOT9_FAT05230	NOT9	103
52733700	NOT9_FAT05230	NOT9	154
52733701	NOT9_FAT05230	NOT9	68
52733702	NOT9_FAT05230	NOT9	82
52733703	NOT9_FAT05230	NOT9	87
52733704	NOT9_FAT05230	NOT9	94
52733705	NOT9_FAT05230	NOT9	38
52733706	NOT9_FAT05230	NOT9	53
52733707	NOT9_FAT05230	NOT9	59
52733708	NOT9_FAT05230	NOT9	89
52733709	NOT9_FAT05230	NOT9	58
52733710	NOT9_FAT05230	NOT9	46
52733711	NOT9_FAT05230	NOT9	161
52733712	NOT9_FAT05230	NOT9	35
52733713	NOT9_FAT05230	NOT9	29
52733714	NOT9_FAT05230	NOT9	98
52733715	NOT9_FAT05230	NOT9	91
52733716	NOT9_FAT05230	NOT9	76
52733717	NOT9_FAT05230	NOT9	31
52733718	NOT9_FAT05230	NOT9	15
52733719	NOT9_FAT05230	NOT9	104
52733720	NOT9_FAT05230	NOT9	81
52733721	NOT9_FAT05230	NOT9	62
52733722	NOT9_FAT05230	NOT9	93
52733723	NOT9_FAT05230	NOT9	204
52733724	NOT9_FAT05230	NOT9	54
52733725	NOT9_FAT05230	NOT9	101
52733726	NOT9_FAT05230	NOT9	77
52733727	NOT9_FAT05230	NOT9	102
52733728	NOT9_FAT05230	NOT9	123
52733729	NOT9_FAT05230	NOT9	77
52733730	NOT9_FAT05230	NOT9	32
52733731	NOT9_FAT05230	NOT9	48
52733732	NOT9_FAT05230	NOT9	47
52733733	NOT9_FAT05230	NOT9	81
52733734	NOT9_FAT05230	NOT9	118
52733735	NOT9_FAT05230	NOT9	50
52733736	NOT9_FAT05230	NOT9	89
52733737	NOT9_FAT05230	NOT9	115
52733738	NOT9_FAT05230	NOT9	47
52733739	NOT9_FAT05230	NOT9	36
52733740	NOT9_FAT05230	NOT9	171
52733741	NOT9_FAT05230	NOT9	80
52733742	NOT9_FAT05230	NOT9	69
52733743	NOT9_FAT05230	NOT9	60
52733744	NOT9_FAT05230	NOT9	50
52733745	NOT9_FAT05230	NOT9	27
52733746	NOT9_FAT05230	NOT9	89
52733747	NOT9_FAT05230	NOT9	36
52733748	NOT9_FAT05230	NOT9	57
52733749	NOT9_FAT05230	NOT9	76
52733750	NOT9_FAT05230	NOT9	147
52733751	NOT9_FAT05230	NOT9	129
52733752	NOT9_FAT05230	NOT9	44
52733753	NOT9_FAT05230	NOT9	76
52733754	NOT9_FAT05230	NOT9	53
52733755	NOT9_FAT05230	NOT9	58
52733756	NOT9_FAT05230	NOT9	90
52733757	NOT9_FAT05230	NOT9	55
52733758	NOT9_FAT05230	NOT9	43
52733759	NOT9_FAT05230	NOT9	75
52733760	NOT9_FAT05230	NOT9	122
52733761	NOT9_FAT05230	NOT9	45
52733762	NOT9_FAT05230	NOT9	129
52733763	NOT9_FAT05230	NOT9	133
52733764	NOT9_FAT05230	NOT9	117
52733765	NOT9_FAT05230	NOT9	131
52733766	NOT9_FAT05230	NOT9	93
52733767	NOT9_FAT05230	NOT9	117
52733768	NOT9_FAT05230	NOT9	46
52733769	NOT9_FAT05230	NOT9	52
52733770	NOT9_FAT05230	NOT9	49
52733771	NOT9_FAT05230	NOT9	40
52733772	NOT9_FAT05230	NOT9	51
52733773	NOT9_FAT05230	NOT9	92
52733774	NOT9_FAT05230	NOT9	24
52733775	NOT9_FAT05230	NOT9	16
52733776	NOT9_FAT05230	NOT9	14
52733777	NOT9_FAT05230	NOT9	295
52733778	NOT9_FAT05230	NOT9	68
52733779	NOT9_FAT05230	NOT9	142
52733780	NOT9_FAT05230	NOT9	197
52733781	NOT9_FAT05230	NOT9	29
52733782	NOT9_FAT05230	NOT9	24
52733783	NOT9_FAT05230	NOT9	115
52733784	NOT9_FAT05230	NOT9	173
52733785	NOT9_FAT05230	NOT9	61
52733786	NOT9_FAT05230	NOT9	140
52733787	NOT9_FAT05230	NOT9	145
52733788	NOT9_FAT05230	NOT9	103
52733789	NOT9_FAT05230	NOT9	102
52733790	NOT9_FAT05230	NOT9	73
52733791	NOT9_FAT05230	NOT9	45
52733792	NOT9_FAT05230	NOT9	189
52733793	NOT9_FAT05230	NOT9	88
52733794	NOT9_FAT05230	NOT9	46
52733795	NOT9_FAT05230	NOT9	196
52733796	NOT9_FAT05230	NOT9	61
52733797	NOT9_FAT05230	NOT9	23
52733798	NOT9_FAT05230	NOT9	80
52733799	NOT9_FAT05230	NOT9	67
52733800	NOT9_FAT05230	NOT9	162
52733801	NOT9_FAT05230	NOT9	129
52733802	NOT9_FAT05230	NOT9	87
52733803	NOT9_FAT05230	NOT9	87
52733804	NOT9_FAT05230	NOT9	102
52733805	NOT9_FAT05230	NOT9	61
52733806	NOT9_FAT05230	NOT9	27
52733807	NOT9_FAT05230	NOT9	78
52733808	NOT9_FAT05230	NOT9	99
52733809	NOT9_FAT05230	NOT9	180
52733810	NOT9_FAT05230	NOT9	67
52733811	NOT9_FAT05230	NOT9	77
52733812	NOT9_FAT05230	NOT9	60
52733813	NOT9_FAT05230	NOT9	66
52733814	NOT9_FAT05230	NOT9	25
52733815	NOT9_FAT05230	NOT9	125
52733816	NOT9_FAT05230	NOT9	51
52733817	NOT9_FAT05230	NOT9	118
52733818	NOT9_FAT05230	NOT9	78
52733819	NOT9_FAT05230	NOT9	71
52733820	NOT9_FAT05230	NOT9	127
52733821	NOT9_FAT05230	NOT9	84
52733822	NOT9_FAT05230	NOT9	62
52733823	NOT9_FAT05230	NOT9	89
52733824	NOT9_FAT05230	NOT9	167
52733825	NOT9_FAT05230	NOT9	10
52733826	NOT9_FAT05230	NOT9	90
52733827	NOT9_FAT05230	NOT9	36
52733828	NOT9_FAT05230	NOT9	59
52733829	NOT9_FAT05230	NOT9	29
52733830	NOT9_FAT05230	NOT9	94
52733831	NOT9_FAT05230	NOT9	106
52733832	NOT9_FAT05230	NOT9	32
52733833	NOT9_FAT05230	NOT9	72
52733834	NOT9_FAT05230	NOT9	116
52733835	NOT9_FAT05230	NOT9	68
52733836	NOT9_FAT05230	NOT9	57
52733837	NOT9_FAT05230	NOT9	45
52733838	NOT9_FAT05230	NOT9	136
52733839	NOT9_FAT05230	NOT9	42
52733840	NOT9_FAT05230	NOT9	69
52733841	NOT9_FAT05230	NOT9	48
52733842	NOT9_FAT05230	NOT9	60
52733843	NOT9_FAT05230	NOT9	102
52733844	NOT9_FAT05230	NOT9	165
52733845	NOT9_FAT05230	NOT9	69
52733846	NOT9_FAT05230	NOT9	103
52733847	NOT9_FAT05230	NOT9	97
52733848	NOT9_FAT05230	NOT9	139
52733849	NOT9_FAT05230	NOT9	55
52733850	NOT9_FAT05230	NOT9	60
52733851	NOT9_FAT05230	NOT9	45
52733852	NOT9_FAT05230	NOT9	66
52733853	NOT9_FAT05230	NOT9	24
52733854	NOT9_FAT05230	NOT9	135
52733855	NOT9_FAT05230	NOT9	103
52733856	NOT9_FAT05230	NOT9	45
52733857	NOT9_FAT05230	NOT9	50
52733858	NOT9_FAT05230	NOT9	238
52733859	NOT9_FAT05230	NOT9	87
52733860	NOT9_FAT05230	NOT9	60
52733861	NOT9_FAT05230	NOT9	105
52733862	NOT9_FAT05230	NOT9	73
52733863	NOT9_FAT05230	NOT9	50
52733864	NOT9_FAT05230	NOT9	200
52733865	NOT9_FAT05230	NOT9	96
52733866	NOT9_FAT05230	NOT9	48
52733867	NOT9_FAT05230	NOT9	97
52733868	NOT9_FAT05230	NOT9	112
52733869	NOT9_FAT05230	NOT9	118
52733870	NOT9_FAT05230	NOT9	96
52733871	NOT9_FAT05230	NOT9	29
52733872	NOT9_FAT05230	NOT9	169
52733873	NOT9_FAT05230	NOT9	43
52733874	NOT9_FAT05230	NOT9	73
52733875	NOT9_FAT05230	NOT9	102
52733876	NOT9_FAT05230	NOT9	36
52733877	NOT9_FAT05230	NOT9	26
52733878	NOT9_FAT05230	NOT9	46
52733879	NOT9_FAT05230	NOT9	63
52733880	NOT9_FAT05230	NOT9	61
52733881	NOT9_FAT05230	NOT9	55
52733882	NOT9_FAT05230	NOT9	100
52733883	NOT9_FAT05230	NOT9	66
52733884	NOT9_FAT05230	NOT9	43
52733885	NOT9_FAT05230	NOT9	123
52733886	NOT9_FAT05230	NOT9	135
52733887	NOT9_FAT05230	NOT9	37
52733888	NOT9_FAT05230	NOT9	160
52733889	NOT9_FAT05230	NOT9	39
52733890	NOT9_FAT05230	NOT9	93
52733891	NOT9_FAT05230	NOT9	37
52733892	NOT9_FAT05230	NOT9	109
52733893	NOT9_FAT05230	NOT9	38
52733894	NOT9_FAT05230	NOT9	28
52733895	NOT9_FAT05230	NOT9	178
52733896	NOT9_FAT05230	NOT9	34
52733897	NOT9_FAT05230	NOT9	102
52733898	NOT9_FAT05230	NOT9	51
52733899	NOT9_FAT05230	NOT9	29
52733900	NOT9_FAT05230	NOT9	59
52733901	NOT9_FAT05230	NOT9	66
52733902	NOT9_FAT05230	NOT9	47
52733903	NOT9_FAT05230	NOT9	55
52733904	NOT9_FAT05230	NOT9	83
52733905	NOT9_FAT05230	NOT9	17
52733906	NOT9_FAT05230	NOT9	103
52733907	NOT9_FAT05230	NOT9	95
52733908	NOT9_FAT05230	NOT9	89
52733909	NOT9_FAT05230	NOT9	77
52733910	NOT9_FAT05230	NOT9	52
52733911	NOT9_FAT05230	NOT9	59
52733912	NOT9_FAT05230	NOT9	70
52733913	NOT9_FAT05230	NOT9	98
52733914	NOT9_FAT05230	NOT9	84
52733915	NOT9_FAT05230	NOT9	56
52733916	NOT9_FAT05230	NOT9	173
52733917	NOT9_FAT05230	NOT9	164
52733918	NOT9_FAT05230	NOT9	89
52733919	NOT9_FAT05230	NOT9	204
52733920	NOT9_FAT05230	NOT9	33
52733921	NOT9_FAT05230	NOT9	48
52733922	NOT9_FAT05230	NOT9	154
52733923	NOT9_FAT05230	NOT9	158
52733924	NOT9_FAT05230	NOT9	104
52733925	NOT9_FAT05230	NOT9	110
52733926	NOT9_FAT05230	NOT9	86
52733927	NOT9_FAT05230	NOT9	154
52733928	NOT9_FAT05230	NOT9	109
52733929	NOT9_FAT05230	NOT9	53
52733930	NOT9_FAT05230	NOT9	60
52733931	NOT9_FAT05230	NOT9	42
52733932	NOT9_FAT05230	NOT9	65
52733933	NOT9_FAT05230	NOT9	205
52733934	NOT9_FAT05230	NOT9	240
52733935	NOT9_FAT05230	NOT9	238
52733936	NOT9_FAT05230	NOT9	82
52733937	NOT9_FAT05230	NOT9	65
52733938	NOT9_FAT05230	NOT9	162
52733939	NOT9_FAT05230	NOT9	13
52733940	NOT9_FAT05230	NOT9	145
52733941	NOT9_FAT05230	NOT9	34
52733942	NOT9_FAT05230	NOT9	50
52733943	NOT9_FAT05230	NOT9	133
52733944	NOT9_FAT05230	NOT9	56
52733945	NOT9_FAT05230	NOT9	115
52733946	NOT9_FAT05230	NOT9	51
52733947	NOT9_FAT05230	NOT9	56
52733948	NOT9_FAT05230	NOT9	62
52733949	NOT9_FAT05230	NOT9	41
52733950	NOT9_FAT05230	NOT9	63
52733951	NOT9_FAT05230	NOT9	100
52733952	NOT9_FAT05230	NOT9	105
52733953	NOT9_FAT05230	NOT9	34
52733954	NOT9_FAT05230	NOT9	53
52733955	NOT9_FAT05230	NOT9	89
52733956	NOT9_FAT05230	NOT9	101
52733957	NOT9_FAT05230	NOT9	113
52733958	NOT9_FAT05230	NOT9	54
52733959	NOT9_FAT05230	NOT9	80
52733960	NOT9_FAT05230	NOT9	21
52733961	NOT9_FAT05230	NOT9	51
52733962	NOT9_FAT05230	NOT9	62
52733963	NOT9_FAT05230	NOT9	231
52733964	NOT9_FAT05230	NOT9	98
52733965	NOT9_FAT05230	NOT9	35
52733966	NOT9_FAT05230	NOT9	103
52733967	NOT9_FAT05230	NOT9	67
52733968	NOT9_FAT05230	NOT9	76
52733969	NOT9_FAT05230	NOT9	103
52733970	NOT9_FAT05230	NOT9	76
52733971	NOT9_FAT05230	NOT9	196
52733972	NOT9_FAT05230	NOT9	139
52733973	NOT9_FAT05230	NOT9	64
52733974	NOT9_FAT05230	NOT9	31
52733975	NOT9_FAT05230	NOT9	82
52733976	NOT9_FAT05230	NOT9	28
52733977	NOT9_FAT05230	NOT9	32
52733978	NOT9_FAT05230	NOT9	173
52733979	NOT9_FAT05230	NOT9	61
52733980	NOT9_FAT05230	NOT9	42
52733981	NOT9_FAT05230	NOT9	58
52733982	NOT9_FAT05230	NOT9	54
52733983	NOT9_FAT05230	NOT9	67
52733984	NOT9_FAT05230	NOT9	107
52733985	NOT9_FAT05230	NOT9	25
52733986	NOT9_FAT05230	NOT9	146
52733987	NOT9_FAT05230	NOT9	76
52733988	NOT9_FAT05230	NOT9	77
52733989	NOT9_FAT05230	NOT9	177
52733990	NOT9_FAT05230	NOT9	140
52733991	NOT9_FAT05230	NOT9	91
52733992	NOT9_FAT05230	NOT9	62
52733993	NOT9_FAT05230	NOT9	133
52733994	NOT9_FAT05230	NOT9	103
52733995	NOT9_FAT05230	NOT9	101
52733996	NOT9_FAT05230	NOT9	48
52733997	NOT9_FAT05230	NOT9	12
52733998	NOT9_FAT05230	NOT9	56
52733999	NOT9_FAT05230	NOT9	115
52734000	NOT9_FAT05230	NOT9	96
52734001	NOT9_FAT05230	NOT9	136
52734002	NOT9_FAT05230	NOT9	61
52734003	NOT9_FAT05230	NOT9	93
52734004	NOT9_FAT05230	NOT9	88
52734005	NOT9_FAT05230	NOT9	154
52734006	NOT9_FAT05230	NOT9	43
52734007	NOT9_FAT05230	NOT9	155
52734008	NOT9_FAT05230	NOT9	77
52734009	NOT9_FAT05230	NOT9	48
52734010	NOT9_FAT05230	NOT9	118
52734011	NOT9_FAT05230	NOT9	77
52734012	NOT9_FAT05230	NOT9	140
52734013	NOT9_FAT05230	NOT9	114
52734014	NOT9_FAT05230	NOT9	70
52734015	NOT9_FAT05230	NOT9	51
52734016	NOT9_FAT05230	NOT9	56
52734017	NOT9_FAT05230	NOT9	82
52734018	NOT9_FAT05230	NOT9	105
52734019	NOT9_FAT05230	NOT9	55
52734020	NOT9_FAT05230	NOT9	107
52734021	NOT9_FAT05230	NOT9	95
52734022	NOT9_FAT05230	NOT9	77
52734023	NOT9_FAT05230	NOT9	76
52734024	NOT9_FAT05230	NOT9	50
52734025	NOT9_FAT05230	NOT9	31
52734026	NOT9_FAT05230	NOT9	105
52734027	NOT9_FAT05230	NOT9	183
52734028	NOT9_FAT05230	NOT9	166
52734029	NOT9_FAT05230	NOT9	143
52734030	NOT9_FAT05230	NOT9	79
52734031	NOT9_FAT05230	NOT9	65
52734032	NOT9_FAT05230	NOT9	75
52734033	NOT9_FAT05230	NOT9	75
52734034	NOT9_FAT05230	NOT9	79
52734035	NOT9_FAT05230	NOT9	28
52734036	NOT9_FAT05230	NOT9	44
52734037	NOT9_FAT05230	NOT9	53
52734038	NOT9_FAT05230	NOT9	43
52734039	NOT9_FAT05230	NOT9	35
52734040	NOT9_FAT05230	NOT9	118
52734041	NOT9_FAT05230	NOT9	76
52734042	NOT9_FAT05230	NOT9	110
52734043	NOT9_FAT05230	NOT9	75
52734044	NOT9_FAT05230	NOT9	56
52734045	NOT9_FAT05230	NOT9	86
52734046	NOT9_FAT05230	NOT9	71
52734047	NOT9_FAT05230	NOT9	150
52734048	NOT9_FAT05230	NOT9	29
52734049	NOT9_FAT05230	NOT9	50
52734050	NOT9_FAT05230	NOT9	78
52734051	NOT9_FAT05230	NOT9	59
52734052	NOT9_FAT05230	NOT9	88
52734053	NOT9_FAT05230	NOT9	46
52734054	NOT9_FAT05230	NOT9	67
52734055	NOT9_FAT05230	NOT9	74
52734056	NOT9_FAT05230	NOT9	93
52734057	NOT9_FAT05230	NOT9	70
52734058	NOT9_FAT05230	NOT9	47
52734059	NOT9_FAT05230	NOT9	21
52734060	NOT9_FAT05230	NOT9	87
52734061	NOT9_FAT05230	NOT9	43
52734062	NOT9_FAT05230	NOT9	46
52734063	NOT9_FAT05230	NOT9	122
52734064	NOT9_FAT05230	NOT9	9
52734065	NOT9_FAT05230	NOT9	257
52734066	NOT9_FAT05230	NOT9	175
52734067	NOT9_FAT05230	NOT9	36
52734068	NOT9_FAT05230	NOT9	69
52734069	NOT9_FAT05230	NOT9	138
52734070	NOT9_FAT05230	NOT9	35
52734071	NOT9_FAT05230	NOT9	132
52734072	NOT9_FAT05230	NOT9	39
52734073	NOT9_FAT05230	NOT9	81
52734074	NOT9_FAT05230	NOT9	24
52734075	NOT9_FAT05230	NOT9	160
52734076	NOT9_FAT05230	NOT9	52
52734077	NOT9_FAT05230	NOT9	48
52734078	NOT9_FAT05230	NOT9	76
52734079	NOT9_FAT05230	NOT9	89
52734080	NOT9_FAT05230	NOT9	52
52734081	NOT9_FAT05230	NOT9	147
52734082	NOT9_FAT05230	NOT9	56
52734083	NOT9_FAT05230	NOT9	125
52734084	NOT9_FAT05230	NOT9	27
52734085	NOT9_FAT05230	NOT9	179
52734086	NOT9_FAT05230	NOT9	57
52734087	NOT9_FAT05230	NOT9	115
52734088	NOT9_FAT05230	NOT9	171
52734089	NOT9_FAT05230	NOT9	69
52734090	NOT9_FAT05230	NOT9	36
52734091	NOT9_FAT05230	NOT9	47
52734092	NOT9_FAT05230	NOT9	57
52734093	NOT9_FAT05230	NOT9	120
52734094	NOT9_FAT05230	NOT9	123
52734095	NOT9_FAT05230	NOT9	44
52734096	NOT9_FAT05230	NOT9	76
52734097	NOT9_FAT05230	NOT9	53
52734098	NOT9_FAT05230	NOT9	58
52734099	NOT9_FAT05230	NOT9	90
52734100	NOT9_FAT05230	NOT9	55
52734101	NOT9_FAT05230	NOT9	43
52734102	NOT9_FAT05230	NOT9	75
52734103	NOT9_FAT05230	NOT9	122
52734104	NOT9_FAT05230	NOT9	45
52734105	NOT9_FAT05230	NOT9	129
52734106	NOT9_FAT05230	NOT9	133
52734107	NOT9_FAT05230	NOT9	131
52734108	NOT9_FAT05230	NOT9	93
52734109	NOT9_FAT05230	NOT9	117
52734110	NOT9_FAT05230	NOT9	46
52734111	NOT9_FAT05230	NOT9	52
52734112	NOT9_FAT05230	NOT9	49
52734113	NOT9_FAT05230	NOT9	40
52734114	NOT9_FAT05230	NOT9	51
52734115	NOT9_FAT05230	NOT9	92
52734116	NOT9_FAT05230	NOT9	24
52734117	NOT9_FAT05230	NOT9	16
52734118	NOT9_FAT05230	NOT9	14
52734119	NOT9_FAT05230	NOT9	295
52734120	NOT9_FAT05230	NOT9	194
52734121	NOT9_FAT05230	NOT9	125
52734122	NOT9_FAT05230	NOT9	99
52734123	NOT9_FAT05230	NOT9	31
52734124	NOT9_FAT05230	NOT9	86
52734125	NOT9_FAT05230	NOT9	25
52734126	NOT9_FAT05230	NOT9	9
52734127	NOT9_FAT05230	NOT9	194
52734128	NOT9_FAT05230	NOT9	125
52734129	NOT9_FAT05230	NOT9	31
52734130	NOT9_FAT05230	NOT9	345
52734131	NOT9_FAT05230	NOT9	24
52734132	NOT9_FAT05230	NOT9	134
52734133	NOT9_FAT05230	NOT9	25
52734134	NOT9_FAT05230	NOT9	83
52734135	NOT9_FAT05230	NOT9	120
52734136	NOT9_FAT05230	NOT9	46
52734137	NOT9_FAT05230	NOT9	26
52734138	NOT9_FAT05230	NOT9	67
52734139	NOT9_FAT05230	NOT9	60
52734140	NOT9_FAT05230	NOT9	27
52734141	NOT9_FAT05230	NOT9	49
52734142	NOT9_FAT05230	NOT9	9
52734143	NOT9_FAT05230	NOT9	57
52734144	NOT9_FAT05230	NOT9	81
52734145	NOT9_FAT05230	NOT9	47
52734146	NOT9_FAT05230	NOT9	36
52734147	NOT9_FAT05230	NOT9	127
52734148	NOT9_FAT05230	NOT9	171
52734149	NOT9_FAT05230	NOT9	27
52734150	NOT9_FAT05230	NOT9	89
52734151	NOT9_FAT05230	NOT9	147
52734152	NOT9_FAT05230	NOT9	129
52734153	NOT9_FAT05230	NOT9	44
52734154	NOT9_FAT05230	NOT9	76
52734155	NOT9_FAT05230	NOT9	58
52734156	NOT9_FAT05230	NOT9	90
52734157	NOT9_FAT05230	NOT9	75
52734158	NOT9_FAT05230	NOT9	122
52734159	NOT9_FAT05230	NOT9	117
52734160	NOT9_FAT05230	NOT9	49
52734161	NOT9_FAT05230	NOT9	194
52734162	NOT9_FAT05230	NOT9	99
52734163	NOT9_FAT05230	NOT9	86
52734164	NOT9_FAT05230	NOT9	134
52734165	NOT9_FAT05230	NOT9	25
52734166	NOT9_FAT05230	NOT9	9
52734167	NOT9_FAT05230	NOT9	128
52734168	NOT9_FAT05230	NOT9	345
52734169	NOT9_FAT05230	NOT9	295
52734170	NOT9_FAT05230	NOT9	197
52734171	NOT9_FAT05230	NOT9	130
52734172	NOT9_FAT05230	NOT9	194
52734173	NOT9_FAT05230	NOT9	102
52734174	NOT9_FAT05230	NOT9	189
52734175	NOT9_FAT05230	NOT9	24
52734176	NOT9_FAT05230	NOT9	36
52734177	NOT9_FAT05230	NOT9	80
52734178	NOT9_FAT05230	NOT9	88
52734179	NOT9_FAT05230	NOT9	46
52734180	NOT9_FAT05230	NOT9	61
52734181	NOT9_FAT05230	NOT9	173
52734182	NOT9_FAT05230	NOT9	56
52734183	NOT9_FAT05230	NOT9	145
52734184	NOT9_FAT05230	NOT9	172
52734185	NOT9_FAT05230	NOT9	140
52734186	NOT9_FAT05230	NOT9	90
52734187	NOT9_FAT05230	NOT9	46
52734188	NOT9_FAT05230	NOT9	105
52734189	NOT9_FAT05230	NOT9	21
52734190	NOT9_FAT05230	NOT9	47
52734191	NOT9_FAT05230	NOT9	68
52734192	NOT9_FAT05230	NOT9	71
52734193	NOT9_FAT05230	NOT9	68
52734194	NOT9_FAT05230	NOT9	61
52734195	NOT9_FAT05230	NOT9	66
52734196	NOT9_FAT05230	NOT9	73
52734197	NOT9_FAT05230	NOT9	83
52734198	NOT9_FAT05230	NOT9	104
52734199	NOT9_FAT05230	NOT9	76
52734200	NOT9_FAT05230	NOT9	45
52734201	NOT9_FAT05230	NOT9	103
52734202	NOT9_FAT05230	NOT9	177
52734203	NOT9_FAT05230	NOT9	120
52734204	NOT9_FAT05230	NOT9	63
52734205	NOT9_FAT05230	NOT9	102
52734206	NOT9_FAT05230	NOT9	60
52734207	NOT9_FAT05230	NOT9	51
52734208	NOT9_FAT05230	NOT9	93
52734209	NOT9_FAT05230	NOT9	22
52734210	NOT9_FAT05230	NOT9	63
52734211	NOT9_FAT05230	NOT9	42
52734212	NOT9_FAT05230	NOT9	175
52734213	NOT9_FAT05230	NOT9	138
52734214	NOT9_FAT05230	NOT9	82
52734215	NOT9_FAT05230	NOT9	63
52734216	NOT9_FAT05230	NOT9	221
52734217	NOT9_FAT05230	NOT9	56
52734218	NOT9_FAT05230	NOT9	166
52734219	NOT9_FAT05230	NOT9	125
52734220	NOT9_FAT05230	NOT9	64
52734221	NOT9_FAT05230	NOT9	180
52734222	NOT9_FAT05230	NOT9	179
52734223	NOT9_FAT05230	NOT9	89
52734224	NOT9_FAT05230	NOT9	257
52734225	NOT9_FAT05230	NOT9	41
52734226	NOT9_FAT05230	NOT9	74
52734227	NOT9_FAT05230	NOT9	37
52734228	NOT9_FAT05230	NOT9	28
52734229	NOT9_FAT05230	NOT9	76
52734230	NOT9_FAT05230	NOT9	173
52734231	NOT9_FAT05230	NOT9	140
52734232	NOT9_FAT05230	NOT9	107
52734233	NOT9_FAT05230	NOT9	53
52734234	NOT9_FAT05230	NOT9	167
52734235	NOT9_FAT05230	NOT9	45
52734236	NOT9_FAT05230	NOT9	23
52734237	NOT9_FAT05230	NOT9	39
52734238	NOT9_FAT05230	NOT9	238
52734239	NOT9_FAT05230	NOT9	48
52734240	NOT9_FAT05230	NOT9	200
52734241	NOT9_FAT05230	NOT9	43
52734242	NOT9_FAT05230	NOT9	36
52734243	NOT9_FAT05230	NOT9	66
52734244	NOT9_FAT05230	NOT9	203
52734245	NOT9_FAT05230	NOT9	59
52734246	NOT9_FAT05230	NOT9	85
52734247	NOT9_FAT05230	NOT9	89
52734248	NOT9_FAT05230	NOT9	86
52734249	NOT9_FAT05230	NOT9	99
52734250	NOT9_FAT05230	NOT9	240
52734251	NOT9_FAT05230	NOT9	56
52734252	NOT9_FAT05230	NOT9	145
52734253	NOT9_FAT05230	NOT9	46
52734254	NOT9_FAT05230	NOT9	42
52734255	NOT9_FAT05230	NOT9	62
52734256	NOT9_FAT05230	NOT9	56
52734257	NOT9_FAT05230	NOT9	87
52734258	NOT9_FAT05230	NOT9	113
52734259	NOT9_FAT05230	NOT9	196
52734260	NOT9_FAT05230	NOT9	143
52734261	NOT9_FAT05230	NOT9	77
52734262	NOT9_FAT05230	NOT9	48
52734263	NOT9_FAT05230	NOT9	85
52734264	NOT9_FAT05230	NOT9	25
52734265	NOT9_FAT05230	NOT9	76
52734266	NOT9_FAT05230	NOT9	138
52734267	NOT9_FAT05230	NOT9	115
52734268	NOT9_FAT05230	NOT9	77
52734269	NOT9_FAT05230	NOT9	95
52734270	NOT9_FAT05230	NOT9	143
52734271	NOT9_FAT05230	NOT9	26
52734272	NOT9_FAT05230	NOT9	43
52734273	NOT9_FAT05230	NOT9	29
52734274	NOT9_FAT05230	NOT9	46
52734275	NOT9_FAT05230	NOT9	125
52734276	NOT9_FAT05230	NOT9	90
52734277	NOT9_FAT05230	NOT9	169
52734278	NOT9_FAT05230	NOT9	55
52734279	NOT9_FAT05230	NOT9	78
52734280	NOT9_FAT05230	NOT9	99
52734281	NOT9_FAT05230	NOT9	105
52734282	NOT9_FAT05230	NOT9	70
52734283	NOT9_FAT05230	NOT9	82
52734284	NOT9_FAT05230	NOT9	67
52734285	NOT9_FAT05230	NOT9	133
52734286	NOT9_FAT05230	NOT9	159
52734287	NOT9_FAT05230	NOT9	96
52734288	NOT9_FAT05230	NOT9	118
52734289	NOT9_FAT05230	NOT9	78
52734290	NOT9_FAT05230	NOT9	73
52734291	NOT9_FAT05230	NOT9	67
52734292	NOT9_FAT05230	NOT9	151
52734293	NOT9_FAT05230	NOT9	183
52734294	NOT9_FAT05230	NOT9	59
52734295	NOT9_FAT05230	NOT9	53
52734296	NOT9_FAT05230	NOT9	43
52734297	NOT9_FAT05230	NOT9	103
52734298	NOT9_FAT05230	NOT9	88
52734299	NOT9_FAT05230	NOT9	127
52734300	NOT9_FAT05230	NOT9	55
52734301	NOT9_FAT05230	NOT9	63
52734302	NOT9_FAT05230	NOT9	45
52734303	NOT9_FAT05230	NOT9	52
52734304	NOT9_FAT05230	NOT9	162
52734305	NOT9_FAT05230	NOT9	21
52734306	NOT9_FAT05230	NOT9	96
52734307	NOT9_FAT05230	NOT9	97
52734308	NOT9_FAT05230	NOT9	102
52734309	NOT9_FAT05230	NOT9	162
52734310	NOT9_FAT05230	NOT9	115
52734311	NOT9_FAT05230	NOT9	68
52734312	NOT9_FAT05230	NOT9	59
52734313	NOT9_FAT05230	NOT9	36
52734314	NOT9_FAT05230	NOT9	91
52734315	NOT9_FAT05230	NOT9	60
52734316	NOT9_FAT05230	NOT9	69
52734317	NOT9_FAT05230	NOT9	97
52734318	NOT9_FAT05230	NOT9	61
52734319	NOT9_FAT05230	NOT9	86
52734320	NOT9_FAT05230	NOT9	51
52734321	NOT9_FAT05230	NOT9	31
52734322	NOT9_FAT05230	NOT9	63
52734323	NOT9_FAT05230	NOT9	137
52734324	NOT9_FAT05230	NOT9	102
52734325	NOT9_FAT05230	NOT9	142
52734326	NOT9_FAT05230	NOT9	79
52734327	NOT9_FAT05230	NOT9	110
52734328	NOT9_FAT05230	NOT9	52
52734329	NOT9_FAT05230	NOT9	133
52734330	NOT9_FAT05230	NOT9	34
52734331	NOT9_FAT05230	NOT9	51
52734332	NOT9_FAT05230	NOT9	24
52734333	NOT9_FAT05230	NOT9	82
52734334	NOT9_FAT05230	NOT9	107
52734335	NOT9_FAT05230	NOT9	124
52734336	NOT9_FAT05230	NOT9	12
52734337	NOT9_FAT05230	NOT9	100
52734338	NOT9_FAT05230	NOT9	51
52734339	NOT9_FAT05230	NOT9	53
52734340	NOT9_FAT05230	NOT9	87
52734341	NOT9_FAT05230	NOT9	116
52734342	NOT9_FAT05230	NOT9	57
52734343	NOT9_FAT05230	NOT9	57
52734344	NOT9_FAT05230	NOT9	66
52734345	NOT9_FAT05230	NOT9	96
52734346	NOT9_FAT05230	NOT9	48
52734347	NOT9_FAT05230	NOT9	102
52734348	NOT9_FAT05230	NOT9	43
52734349	NOT9_FAT05230	NOT9	55
52734350	NOT9_FAT05230	NOT9	24
52734351	NOT9_FAT05230	NOT9	38
52734352	NOT9_FAT05230	NOT9	33
52734353	NOT9_FAT05230	NOT9	80
52734354	NOT9_FAT05230	NOT9	65
52734355	NOT9_FAT05230	NOT9	56
52734356	NOT9_FAT05230	NOT9	41
52734357	NOT9_FAT05230	NOT9	53
52734358	NOT9_FAT05230	NOT9	86
52734359	NOT9_FAT05230	NOT9	64
52734360	NOT9_FAT05230	NOT9	32
52734361	NOT9_FAT05230	NOT9	82
52734362	NOT9_FAT05230	NOT9	57
52734363	NOT9_FAT05230	NOT9	145
52734364	NOT9_FAT05230	NOT9	28
52734365	NOT9_FAT05230	NOT9	110
52734366	NOT9_FAT05230	NOT9	150
52734367	NOT9_FAT05230	NOT9	60
52734368	NOT9_FAT05230	NOT9	67
52734369	NOT9_FAT05230	NOT9	48
52734370	NOT9_FAT05230	NOT9	36
52734371	NOT9_FAT05230	NOT9	51
52734372	NOT9_FAT05230	NOT9	114
52734373	NOT9_FAT05230	NOT9	25
52734374	NOT9_FAT05230	NOT9	37
52734375	NOT9_FAT05230	NOT9	51
52734376	NOT9_FAT05230	NOT9	66
52734377	NOT9_FAT05230	NOT9	25
52734378	NOT9_FAT05230	NOT9	62
52734379	NOT9_FAT05230	NOT9	136
52734380	NOT9_FAT05230	NOT9	123
52734381	NOT9_FAT05230	NOT9	134
52734382	NOT9_FAT05230	NOT9	165
52734383	NOT9_FAT05230	NOT9	148
52734384	NOT9_FAT05230	NOT9	139
52734385	NOT9_FAT05230	NOT9	60
52734386	NOT9_FAT05230	NOT9	50
52734387	NOT9_FAT05230	NOT9	103
52734388	NOT9_FAT05230	NOT9	123
52734389	NOT9_FAT05230	NOT9	87
52734390	NOT9_FAT05230	NOT9	21
52734391	NOT9_FAT05230	NOT9	118
52734392	NOT9_FAT05230	NOT9	27
52734393	NOT9_FAT05230	NOT9	151
52734394	NOT9_FAT05230	NOT9	37
52734395	NOT9_FAT05230	NOT9	160
52734396	NOT9_FAT05230	NOT9	39
52734397	NOT9_FAT05230	NOT9	102
52734398	NOT9_FAT05230	NOT9	59
52734399	NOT9_FAT05230	NOT9	17
52734400	NOT9_FAT05230	NOT9	122
52734401	NOT9_FAT05230	NOT9	95
52734402	NOT9_FAT05230	NOT9	56
52734403	NOT9_FAT05230	NOT9	48
52734404	NOT9_FAT05230	NOT9	154
52734405	NOT9_FAT05230	NOT9	180
52734406	NOT9_FAT05230	NOT9	238
52734407	NOT9_FAT05230	NOT9	61
52734408	NOT9_FAT05230	NOT9	13
52734409	NOT9_FAT05230	NOT9	34
52734410	NOT9_FAT05230	NOT9	49
52734411	NOT9_FAT05230	NOT9	41
52734412	NOT9_FAT05230	NOT9	159
52734413	NOT9_FAT05230	NOT9	35
52734414	NOT9_FAT05230	NOT9	67
52734415	NOT9_FAT05230	NOT9	76
52734416	NOT9_FAT05230	NOT9	103
52734417	NOT9_FAT05230	NOT9	47
52734418	NOT9_FAT05230	NOT9	35
52734419	NOT9_FAT05230	NOT9	61
52734420	NOT9_FAT05230	NOT9	146
52734421	NOT9_FAT05230	NOT9	70
52734422	NOT9_FAT05230	NOT9	9
52734423	NOT9_FAT05230	NOT9	115
52734424	NOT9_FAT05230	NOT9	132
52734425	NOT9_FAT05230	NOT9	57
52734426	NOT9_FAT05230	NOT9	136
52734427	NOT9_FAT05230	NOT9	93
52734428	NOT9_FAT05230	NOT9	141
52734429	NOT9_FAT05230	NOT9	155
52734430	NOT9_FAT05230	NOT9	77
52734431	NOT9_FAT05230	NOT9	80
52734432	NOT9_FAT05230	NOT9	105
52734433	NOT9_FAT05230	NOT9	50
52734434	NOT9_FAT05230	NOT9	56
52734435	NOT9_FAT05230	NOT9	79
52734436	NOT9_FAT05230	NOT9	40
52734437	NOT9_FAT05230	NOT9	196
52734438	NOT9_FAT05230	NOT9	75
52734439	NOT9_FAT05230	NOT9	79
52734440	NOT9_FAT05230	NOT9	69
52734441	NOT9_FAT05230	NOT9	49
52734442	NOT9_FAT05230	NOT9	85
52734443	NOT9_FAT05230	NOT9	86
52734444	NOT9_FAT05230	NOT9	160
52734445	NOT9_FAT05230	NOT9	50
52734446	NOT9_FAT05230	NOT9	74
52734447	NOT9_FAT05230	NOT9	70
52734448	NOT9_FAT05230	NOT9	276
52734449	NOT9_FAT05230	NOT9	25
52734450	NOT9_FAT05230	NOT9	125
52734451	NOT9_FAT05230	NOT9	103
52734452	NOT9_FAT05230	NOT9	24
52734453	NOT9_FAT05230	NOT9	135
52734454	NOT9_FAT05230	NOT9	105
52734455	NOT9_FAT05230	NOT9	9
52734456	NOT9_FAT05230	NOT9	144
52734457	NOT9_FAT05230	NOT9	61
52734458	NOT9_FAT05230	NOT9	77
52734459	NOT9_FAT05230	NOT9	105
52734460	NOT9_FAT05230	NOT9	109
52734461	NOT9_FAT05230	NOT9	87
52734462	NOT9_FAT05230	NOT9	98
52734463	NOT9_FAT05230	NOT9	42
52734464	NOT9_FAT05230	NOT9	77
52734465	NOT9_FAT05230	NOT9	61
52734466	NOT9_FAT05230	NOT9	71
52734467	NOT9_FAT05230	NOT9	122
52734468	NOT9_FAT05230	NOT9	80
52734469	NOT9_FAT05230	NOT9	80
52734470	NOT9_FAT05230	NOT9	110
52734471	NOT9_FAT05230	NOT9	154
52734472	NOT9_FAT05230	NOT9	57
52734473	NOT9_FAT05230	NOT9	65
52734474	NOT9_FAT05230	NOT9	24
52734475	NOT9_FAT05230	NOT9	205
52734476	NOT9_FAT05230	NOT9	89
52734477	NOT9_FAT05230	NOT9	101
52734478	NOT9_FAT05230	NOT9	72
52734479	NOT9_FAT05230	NOT9	103
52734480	NOT9_FAT05230	NOT9	88
52734481	NOT9_FAT05230	NOT9	154
52734482	NOT9_FAT05230	NOT9	43
52734483	NOT9_FAT05230	NOT9	16
52734484	NOT9_FAT05230	NOT9	68
52734485	NOT9_FAT05230	NOT9	109
52734486	NOT9_FAT05230	NOT9	56
52734487	NOT9_FAT05230	NOT9	142
52734488	NOT9_FAT05230	NOT9	82
52734489	NOT9_FAT05230	NOT9	87
52734490	NOT9_FAT05230	NOT9	94
52734491	NOT9_FAT05230	NOT9	100
52734492	NOT9_FAT05230	NOT9	38
52734493	NOT9_FAT05230	NOT9	34
52734494	NOT9_FAT05230	NOT9	53
52734495	NOT9_FAT05230	NOT9	67
52734496	NOT9_FAT05230	NOT9	54
52734497	NOT9_FAT05230	NOT9	62
52734498	NOT9_FAT05230	NOT9	55
52734499	NOT9_FAT05230	NOT9	75
52734500	NOT9_FAT05230	NOT9	83
52734501	NOT9_FAT05230	NOT9	59
52734502	NOT9_FAT05230	NOT9	52
52734503	NOT9_FAT05230	NOT9	89
52734504	NOT9_FAT05230	NOT9	58
52734505	NOT9_FAT05230	NOT9	72
52734506	NOT9_FAT05230	NOT9	95
52734507	NOT9_FAT05230	NOT9	135
52734508	NOT9_FAT05230	NOT9	231
52734509	NOT9_FAT05230	NOT9	46
52734510	NOT9_FAT05230	NOT9	70
52734511	NOT9_FAT05230	NOT9	161
52734512	NOT9_FAT05230	NOT9	35
52734513	NOT9_FAT05230	NOT9	78
52734514	NOT9_FAT05230	NOT9	84
52734515	NOT9_FAT05230	NOT9	10
52734516	NOT9_FAT05230	NOT9	50
52734517	NOT9_FAT05230	NOT9	71
52734518	NOT9_FAT05230	NOT9	96
52734519	NOT9_FAT05230	NOT9	46
52734520	NOT9_FAT05230	NOT9	29
52734521	NOT9_FAT05230	NOT9	98
52734522	NOT9_FAT05230	NOT9	62
52734523	NOT9_FAT05230	NOT9	100
52734524	NOT9_FAT05230	NOT9	139
52734525	NOT9_FAT05230	NOT9	58
52734526	NOT9_FAT05230	NOT9	91
52734527	NOT9_FAT05230	NOT9	81
52734528	NOT9_FAT05230	NOT9	76
52734529	NOT9_FAT05230	NOT9	76
52734530	NOT9_FAT05230	NOT9	31
52734531	NOT9_FAT05230	NOT9	25
52734532	NOT9_FAT05230	NOT9	75
52734533	NOT9_FAT05230	NOT9	64
52734534	NOT9_FAT05230	NOT9	15
52734535	NOT9_FAT05230	NOT9	104
52734536	NOT9_FAT05230	NOT9	81
52734537	NOT9_FAT05230	NOT9	62
52734538	NOT9_FAT05230	NOT9	56
52734539	NOT9_FAT05230	NOT9	67
52734540	NOT9_FAT05230	NOT9	93
52734541	NOT9_FAT05230	NOT9	93
52734542	NOT9_FAT05230	NOT9	204
52734543	NOT9_FAT05230	NOT9	54
52734544	NOT9_FAT05230	NOT9	101
52734545	NOT9_FAT05230	NOT9	77
52734546	NOT9_FAT05230	NOT9	102
52734547	NOT9_FAT05230	NOT9	61
52734548	NOT9_FAT05230	NOT9	123
52734549	NOT9_FAT05230	NOT9	28
52734550	NOT9_FAT05230	NOT9	48
52734551	NOT9_FAT05230	NOT9	77
52734552	NOT9_FAT05230	NOT9	70
52734553	NOT9_FAT05230	NOT9	52
52734554	NOT9_FAT05230	NOT9	48
52734555	NOT9_FAT05230	NOT9	29
52734556	NOT9_FAT05230	NOT9	29
52734557	NOT9_FAT05230	NOT9	28
52734558	NOT9_FAT05230	NOT9	65
52734559	NOT9_FAT05230	NOT9	32
52734560	NOT9_FAT05230	NOT9	69
52734561	NOT9_FAT05230	NOT9	112
52734562	NOT9_FAT05230	NOT9	31
52734563	NOT9_FAT05230	NOT9	118
52734564	NOT9_FAT05230	NOT9	71
52734565	NOT9_FAT05230	NOT9	103
52734566	NOT9_FAT05230	NOT9	70
52734567	NOT9_FAT05230	NOT9	178
52734568	NOT9_FAT05230	NOT9	48
52734569	NOT9_FAT05230	NOT9	140
52734570	NOT9_FAT05230	NOT9	84
52734571	NOT9_FAT05230	NOT9	75
52734572	NOT9_FAT05230	NOT9	48
52734573	NOT9_FAT05230	NOT9	158
52734574	NOT9_FAT05230	NOT9	32
52734575	NOT9_FAT05230	NOT9	84
52734576	NOT9_FAT05230	NOT9	62
52734577	NOT9_FAT05230	NOT9	58
52734578	NOT9_FAT05230	NOT9	47
52734579	NOT9_FAT05230	NOT9	106
52734580	NOT9_FAT05230	NOT9	42
52734581	NOT9_FAT05230	NOT9	60
52734582	NOT9_FAT05230	NOT9	81
52734583	NOT9_FAT05230	NOT9	44
52734584	NOT9_FAT05230	NOT9	26
52734585	NOT9_FAT05230	NOT9	118
52734586	NOT9_FAT05230	NOT9	129
52734587	NOT9_FAT05230	NOT9	50
52734588	NOT9_FAT05230	NOT9	66
52734589	NOT9_FAT05230	NOT9	89
52734590	NOT9_FAT05230	NOT9	164
52734591	NOT9_FAT05230	NOT9	147
52734592	NOT9_FAT05230	NOT9	89
52734593	NOT9_FAT05230	NOT9	36
52734594	NOT9_FAT05230	NOT9	60
52734595	NOT9_FAT05230	NOT9	173
52734596	NOT9_FAT05230	NOT9	50
52734597	NOT9_FAT05230	NOT9	73
52734598	NOT9_FAT05230	NOT9	23
52734599	NOT9_FAT05230	NOT9	142
52734600	NOT9_FAT05230	NOT9	29
52734601	NOT9_FAT05230	NOT9	80
52734602	NOT9_FAT05230	NOT9	73
52734603	NOT9_FAT05230	NOT9	196
52734604	NOT9_FAT05230	NOT9	61
52734605	NOT9_FAT05230	NOT9	45
52734606	NOT9_FAT05230	NOT9	76
52734607	NOT9_FAT05230	NOT9	27
52734608	NOT9_FAT05230	NOT9	57
52734609	NOT9_FAT05230	NOT9	115
52734610	NOT9_FAT05230	NOT9	171
52734611	NOT9_FAT05230	NOT9	69
52734612	NOT9_FAT05230	NOT9	36
52734613	NOT9_FAT05230	NOT9	47
52734614	NOT9_FAT05230	NOT9	44
52734615	NOT9_FAT05230	NOT9	76
52734616	NOT9_FAT05230	NOT9	53
52734617	NOT9_FAT05230	NOT9	58
52734618	NOT9_FAT05230	NOT9	90
52734619	NOT9_FAT05230	NOT9	55
52734620	NOT9_FAT05230	NOT9	43
52734621	NOT9_FAT05230	NOT9	75
52734622	NOT9_FAT05230	NOT9	122
52734623	NOT9_FAT05230	NOT9	45
52734624	NOT9_FAT05230	NOT9	129
52734625	NOT9_FAT05230	NOT9	133
52734626	NOT9_FAT05230	NOT9	131
52734627	NOT9_FAT05230	NOT9	93
52734628	NOT9_FAT05230	NOT9	117
52734629	NOT9_FAT05230	NOT9	46
52734630	NOT9_FAT05230	NOT9	52
52734631	NOT9_FAT05230	NOT9	49
52734632	NOT9_FAT05230	NOT9	40
52734633	NOT9_FAT05230	NOT9	51
52734634	NOT9_FAT05230	NOT9	92
52734635	NOT9_FAT05230	NOT9	24
52734636	NOT9_FAT05230	NOT9	16
52734637	NOT9_FAT05230	NOT9	14
52734638	NOT9_FAT05230	NOT9	295
52734639	NOT9_FAT05230	NOT9	90
52734640	NOT9_FAT05230	NOT9	46
52734641	NOT9_FAT05230	NOT9	68
52734642	NOT9_FAT05230	NOT9	71
52734643	NOT9_FAT05230	NOT9	21
52734644	NOT9_FAT05230	NOT9	197
52734645	NOT9_FAT05230	NOT9	130
52734646	NOT9_FAT05230	NOT9	194
52734647	NOT9_FAT05230	NOT9	47
52734648	NOT9_FAT05230	NOT9	102
52734649	NOT9_FAT05230	NOT9	189
52734650	NOT9_FAT05230	NOT9	24
52734651	NOT9_FAT05230	NOT9	36
52734652	NOT9_FAT05230	NOT9	80
52734653	NOT9_FAT05230	NOT9	88
52734654	NOT9_FAT05230	NOT9	46
52734655	NOT9_FAT05230	NOT9	61
52734656	NOT9_FAT05230	NOT9	172
52734657	NOT9_FAT05230	NOT9	173
52734658	NOT9_FAT05230	NOT9	61
52734659	NOT9_FAT05230	NOT9	105
52734660	NOT9_FAT05230	NOT9	56
52734661	NOT9_FAT05230	NOT9	66
52734662	NOT9_FAT05230	NOT9	140
52734663	NOT9_FAT05230	NOT9	145
52734664	NOT9_FAT05230	NOT9	73
52734665	NOT9_FAT05230	NOT9	83
52734666	NOT9_FAT05230	NOT9	104
52734667	NOT9_FAT05230	NOT9	76
52734668	NOT9_FAT05230	NOT9	45
52734669	NOT9_FAT05230	NOT9	103
52734670	NOT9_FAT05230	NOT9	177
52734671	NOT9_FAT05230	NOT9	120
52734672	NOT9_FAT05230	NOT9	63
52734673	NOT9_FAT05230	NOT9	102
52734674	NOT9_FAT05230	NOT9	60
52734675	NOT9_FAT05230	NOT9	51
52734676	NOT9_FAT05230	NOT9	93
52734677	NOT9_FAT05230	NOT9	22
52734678	NOT9_FAT05230	NOT9	63
52734679	NOT9_FAT05230	NOT9	42
52734680	NOT9_FAT05230	NOT9	175
52734681	NOT9_FAT05230	NOT9	138
52734682	NOT9_FAT05230	NOT9	82
52734683	NOT9_FAT05230	NOT9	63
52734684	NOT9_FAT05230	NOT9	221
52734685	NOT9_FAT05230	NOT9	56
52734686	NOT9_FAT05230	NOT9	166
52734687	NOT9_FAT05230	NOT9	125
52734688	NOT9_FAT05230	NOT9	64
52734689	NOT9_FAT05230	NOT9	180
52734690	NOT9_FAT05230	NOT9	179
52734691	NOT9_FAT05230	NOT9	89
52734692	NOT9_FAT05230	NOT9	257
52734693	NOT9_FAT05230	NOT9	41
52734694	NOT9_FAT05230	NOT9	295
52734695	NOT9_FAT05230	NOT9	74
52734696	NOT9_FAT05230	NOT9	37
52734697	NOT9_FAT05230	NOT9	28
52734698	NOT9_FAT05230	NOT9	76
52734699	NOT9_FAT05230	NOT9	173
52734700	NOT9_FAT05230	NOT9	140
52734701	NOT9_FAT05230	NOT9	107
52734702	NOT9_FAT05230	NOT9	53
52734703	NOT9_FAT05230	NOT9	167
52734704	NOT9_FAT05230	NOT9	45
52734705	NOT9_FAT05230	NOT9	39
52734706	NOT9_FAT05230	NOT9	238
52734707	NOT9_FAT05230	NOT9	48
52734708	NOT9_FAT05230	NOT9	200
52734709	NOT9_FAT05230	NOT9	43
52734710	NOT9_FAT05230	NOT9	36
52734711	NOT9_FAT05230	NOT9	66
52734712	NOT9_FAT05230	NOT9	203
52734713	NOT9_FAT05230	NOT9	59
52734714	NOT9_FAT05230	NOT9	85
52734715	NOT9_FAT05230	NOT9	89
52734716	NOT9_FAT05230	NOT9	99
52734717	NOT9_FAT05230	NOT9	240
52734718	NOT9_FAT05230	NOT9	145
52734719	NOT9_FAT05230	NOT9	42
52734720	NOT9_FAT05230	NOT9	62
52734721	NOT9_FAT05230	NOT9	56
52734722	NOT9_FAT05230	NOT9	87
52734723	NOT9_FAT05230	NOT9	196
52734724	NOT9_FAT05230	NOT9	143
52734725	NOT9_FAT05230	NOT9	77
52734726	NOT9_FAT05230	NOT9	48
52734727	NOT9_FAT05230	NOT9	85
52734728	NOT9_FAT05230	NOT9	25
52734729	NOT9_FAT05230	NOT9	76
52734730	NOT9_FAT05230	NOT9	138
52734731	NOT9_FAT05230	NOT9	115
52734732	NOT9_FAT05230	NOT9	77
52734733	NOT9_FAT05230	NOT9	95
52734734	NOT9_FAT05230	NOT9	143
52734735	NOT9_FAT05230	NOT9	26
52734736	NOT9_FAT05230	NOT9	43
52734737	NOT9_FAT05230	NOT9	29
52734738	NOT9_FAT05230	NOT9	46
52734739	NOT9_FAT05230	NOT9	90
52734740	NOT9_FAT05230	NOT9	169
52734741	NOT9_FAT05230	NOT9	55
52734742	NOT9_FAT05230	NOT9	78
52734743	NOT9_FAT05230	NOT9	99
52734744	NOT9_FAT05230	NOT9	105
52734745	NOT9_FAT05230	NOT9	82
52734746	NOT9_FAT05230	NOT9	67
52734747	NOT9_FAT05230	NOT9	133
52734748	NOT9_FAT05230	NOT9	159
52734749	NOT9_FAT05230	NOT9	96
52734750	NOT9_FAT05230	NOT9	118
52734751	NOT9_FAT05230	NOT9	78
52734752	NOT9_FAT05230	NOT9	73
52734753	NOT9_FAT05230	NOT9	67
52734754	NOT9_FAT05230	NOT9	151
52734755	NOT9_FAT05230	NOT9	183
52734756	NOT9_FAT05230	NOT9	59
52734757	NOT9_FAT05230	NOT9	53
52734758	NOT9_FAT05230	NOT9	43
52734759	NOT9_FAT05230	NOT9	103
52734760	NOT9_FAT05230	NOT9	88
52734761	NOT9_FAT05230	NOT9	127
52734762	NOT9_FAT05230	NOT9	55
52734763	NOT9_FAT05230	NOT9	63
52734764	NOT9_FAT05230	NOT9	45
52734765	NOT9_FAT05230	NOT9	52
52734766	NOT9_FAT05230	NOT9	162
52734767	NOT9_FAT05230	NOT9	21
52734768	NOT9_FAT05230	NOT9	96
52734769	NOT9_FAT05230	NOT9	97
52734770	NOT9_FAT05230	NOT9	102
52734771	NOT9_FAT05230	NOT9	162
52734772	NOT9_FAT05230	NOT9	115
52734773	NOT9_FAT05230	NOT9	68
52734774	NOT9_FAT05230	NOT9	59
52734775	NOT9_FAT05230	NOT9	36
52734776	NOT9_FAT05230	NOT9	91
52734777	NOT9_FAT05230	NOT9	60
52734778	NOT9_FAT05230	NOT9	69
52734779	NOT9_FAT05230	NOT9	97
52734780	NOT9_FAT05230	NOT9	61
52734781	NOT9_FAT05230	NOT9	86
52734782	NOT9_FAT05230	NOT9	31
52734783	NOT9_FAT05230	NOT9	63
52734784	NOT9_FAT05230	NOT9	102
52734785	NOT9_FAT05230	NOT9	142
52734786	NOT9_FAT05230	NOT9	79
52734787	NOT9_FAT05230	NOT9	110
52734788	NOT9_FAT05230	NOT9	52
52734789	NOT9_FAT05230	NOT9	133
52734790	NOT9_FAT05230	NOT9	34
52734791	NOT9_FAT05230	NOT9	51
52734792	NOT9_FAT05230	NOT9	82
52734793	NOT9_FAT05230	NOT9	107
52734794	NOT9_FAT05230	NOT9	124
52734795	NOT9_FAT05230	NOT9	12
52734796	NOT9_FAT05230	NOT9	100
52734797	NOT9_FAT05230	NOT9	51
52734798	NOT9_FAT05230	NOT9	53
52734799	NOT9_FAT05230	NOT9	87
52734800	NOT9_FAT05230	NOT9	116
52734801	NOT9_FAT05230	NOT9	57
52734802	NOT9_FAT05230	NOT9	57
52734803	NOT9_FAT05230	NOT9	66
52734804	NOT9_FAT05230	NOT9	96
52734805	NOT9_FAT05230	NOT9	48
52734806	NOT9_FAT05230	NOT9	102
52734807	NOT9_FAT05230	NOT9	43
52734808	NOT9_FAT05230	NOT9	55
52734809	NOT9_FAT05230	NOT9	24
52734810	NOT9_FAT05230	NOT9	38
52734811	NOT9_FAT05230	NOT9	33
52734812	NOT9_FAT05230	NOT9	80
52734813	NOT9_FAT05230	NOT9	65
52734814	NOT9_FAT05230	NOT9	56
52734815	NOT9_FAT05230	NOT9	41
52734816	NOT9_FAT05230	NOT9	53
52734817	NOT9_FAT05230	NOT9	86
52734818	NOT9_FAT05230	NOT9	64
52734819	NOT9_FAT05230	NOT9	32
52734820	NOT9_FAT05230	NOT9	82
52734821	NOT9_FAT05230	NOT9	145
52734822	NOT9_FAT05230	NOT9	28
52734823	NOT9_FAT05230	NOT9	110
52734824	NOT9_FAT05230	NOT9	150
52734825	NOT9_FAT05230	NOT9	60
52734826	NOT9_FAT05230	NOT9	67
52734827	NOT9_FAT05230	NOT9	48
52734828	NOT9_FAT05230	NOT9	36
52734829	NOT9_FAT05230	NOT9	51
52734830	NOT9_FAT05230	NOT9	114
52734831	NOT9_FAT05230	NOT9	25
52734832	NOT9_FAT05230	NOT9	37
52734833	NOT9_FAT05230	NOT9	51
52734834	NOT9_FAT05230	NOT9	66
52734835	NOT9_FAT05230	NOT9	25
52734836	NOT9_FAT05230	NOT9	62
52734837	NOT9_FAT05230	NOT9	136
52734838	NOT9_FAT05230	NOT9	123
52734839	NOT9_FAT05230	NOT9	134
52734840	NOT9_FAT05230	NOT9	165
52734841	NOT9_FAT05230	NOT9	148
52734842	NOT9_FAT05230	NOT9	139
52734843	NOT9_FAT05230	NOT9	60
52734844	NOT9_FAT05230	NOT9	50
52734845	NOT9_FAT05230	NOT9	103
52734846	NOT9_FAT05230	NOT9	87
52734847	NOT9_FAT05230	NOT9	21
52734848	NOT9_FAT05230	NOT9	118
52734849	NOT9_FAT05230	NOT9	27
52734850	NOT9_FAT05230	NOT9	151
52734851	NOT9_FAT05230	NOT9	37
52734852	NOT9_FAT05230	NOT9	160
52734853	NOT9_FAT05230	NOT9	39
52734854	NOT9_FAT05230	NOT9	102
52734855	NOT9_FAT05230	NOT9	59
52734856	NOT9_FAT05230	NOT9	17
52734857	NOT9_FAT05230	NOT9	122
52734858	NOT9_FAT05230	NOT9	95
52734859	NOT9_FAT05230	NOT9	56
52734860	NOT9_FAT05230	NOT9	48
52734861	NOT9_FAT05230	NOT9	154
52734862	NOT9_FAT05230	NOT9	180
52734863	NOT9_FAT05230	NOT9	238
52734864	NOT9_FAT05230	NOT9	61
52734865	NOT9_FAT05230	NOT9	13
52734866	NOT9_FAT05230	NOT9	34
52734867	NOT9_FAT05230	NOT9	49
52734868	NOT9_FAT05230	NOT9	41
52734869	NOT9_FAT05230	NOT9	159
52734870	NOT9_FAT05230	NOT9	35
52734871	NOT9_FAT05230	NOT9	67
52734872	NOT9_FAT05230	NOT9	76
52734873	NOT9_FAT05230	NOT9	103
52734874	NOT9_FAT05230	NOT9	47
52734875	NOT9_FAT05230	NOT9	35
52734876	NOT9_FAT05230	NOT9	61
52734877	NOT9_FAT05230	NOT9	146
52734878	NOT9_FAT05230	NOT9	70
52734879	NOT9_FAT05230	NOT9	9
52734880	NOT9_FAT05230	NOT9	115
52734881	NOT9_FAT05230	NOT9	132
52734882	NOT9_FAT05230	NOT9	136
52734883	NOT9_FAT05230	NOT9	93
52734884	NOT9_FAT05230	NOT9	141
52734885	NOT9_FAT05230	NOT9	155
52734886	NOT9_FAT05230	NOT9	77
52734887	NOT9_FAT05230	NOT9	80
52734888	NOT9_FAT05230	NOT9	105
52734889	NOT9_FAT05230	NOT9	50
52734890	NOT9_FAT05230	NOT9	56
52734891	NOT9_FAT05230	NOT9	79
52734892	NOT9_FAT05230	NOT9	40
52734893	NOT9_FAT05230	NOT9	196
52734894	NOT9_FAT05230	NOT9	75
52734895	NOT9_FAT05230	NOT9	79
52734896	NOT9_FAT05230	NOT9	69
52734897	NOT9_FAT05230	NOT9	49
52734898	NOT9_FAT05230	NOT9	85
52734899	NOT9_FAT05230	NOT9	86
52734900	NOT9_FAT05230	NOT9	160
52734901	NOT9_FAT05230	NOT9	50
52734902	NOT9_FAT05230	NOT9	74
52734903	NOT9_FAT05230	NOT9	70
52734904	NOT9_FAT05230	NOT9	276
52734905	NOT9_FAT05230	NOT9	25
52734906	NOT9_FAT05230	NOT9	125
52734907	NOT9_FAT05230	NOT9	103
52734908	NOT9_FAT05230	NOT9	24
52734909	NOT9_FAT05230	NOT9	135
52734910	NOT9_FAT05230	NOT9	105
52734911	NOT9_FAT05230	NOT9	61
52734912	NOT9_FAT05230	NOT9	77
52734913	NOT9_FAT05230	NOT9	105
52734914	NOT9_FAT05230	NOT9	109
52734915	NOT9_FAT05230	NOT9	98
52734916	NOT9_FAT05230	NOT9	42
52734917	NOT9_FAT05230	NOT9	77
52734918	NOT9_FAT05230	NOT9	61
52734919	NOT9_FAT05230	NOT9	71
52734920	NOT9_FAT05230	NOT9	80
52734921	NOT9_FAT05230	NOT9	80
52734922	NOT9_FAT05230	NOT9	154
52734923	NOT9_FAT05230	NOT9	57
52734924	NOT9_FAT05230	NOT9	65
52734925	NOT9_FAT05230	NOT9	24
52734926	NOT9_FAT05230	NOT9	205
52734927	NOT9_FAT05230	NOT9	89
52734928	NOT9_FAT05230	NOT9	101
52734929	NOT9_FAT05230	NOT9	72
52734930	NOT9_FAT05230	NOT9	103
52734931	NOT9_FAT05230	NOT9	88
52734932	NOT9_FAT05230	NOT9	154
52734933	NOT9_FAT05230	NOT9	43
52734934	NOT9_FAT05230	NOT9	16
52734935	NOT9_FAT05230	NOT9	68
52734936	NOT9_FAT05230	NOT9	109
52734937	NOT9_FAT05230	NOT9	56
52734938	NOT9_FAT05230	NOT9	142
52734939	NOT9_FAT05230	NOT9	82
52734940	NOT9_FAT05230	NOT9	94
52734941	NOT9_FAT05230	NOT9	100
52734942	NOT9_FAT05230	NOT9	38
52734943	NOT9_FAT05230	NOT9	34
52734944	NOT9_FAT05230	NOT9	53
52734945	NOT9_FAT05230	NOT9	67
52734946	NOT9_FAT05230	NOT9	54
52734947	NOT9_FAT05230	NOT9	62
52734948	NOT9_FAT05230	NOT9	55
52734949	NOT9_FAT05230	NOT9	75
52734950	NOT9_FAT05230	NOT9	83
52734951	NOT9_FAT05230	NOT9	59
52734952	NOT9_FAT05230	NOT9	89
52734953	NOT9_FAT05230	NOT9	58
52734954	NOT9_FAT05230	NOT9	72
52734955	NOT9_FAT05230	NOT9	95
52734956	NOT9_FAT05230	NOT9	135
52734957	NOT9_FAT05230	NOT9	231
52734958	NOT9_FAT05230	NOT9	46
52734959	NOT9_FAT05230	NOT9	70
52734960	NOT9_FAT05230	NOT9	161
52734961	NOT9_FAT05230	NOT9	35
52734962	NOT9_FAT05230	NOT9	78
52734963	NOT9_FAT05230	NOT9	84
52734964	NOT9_FAT05230	NOT9	10
52734965	NOT9_FAT05230	NOT9	50
52734966	NOT9_FAT05230	NOT9	71
52734967	NOT9_FAT05230	NOT9	96
52734968	NOT9_FAT05230	NOT9	46
52734969	NOT9_FAT05230	NOT9	29
52734970	NOT9_FAT05230	NOT9	98
52734971	NOT9_FAT05230	NOT9	62
52734972	NOT9_FAT05230	NOT9	139
52734973	NOT9_FAT05230	NOT9	58
52734974	NOT9_FAT05230	NOT9	91
52734975	NOT9_FAT05230	NOT9	81
52734976	NOT9_FAT05230	NOT9	76
52734977	NOT9_FAT05230	NOT9	76
52734978	NOT9_FAT05230	NOT9	25
52734979	NOT9_FAT05230	NOT9	75
52734980	NOT9_FAT05230	NOT9	64
52734981	NOT9_FAT05230	NOT9	15
52734982	NOT9_FAT05230	NOT9	104
52734983	NOT9_FAT05230	NOT9	81
52734984	NOT9_FAT05230	NOT9	62
52734985	NOT9_FAT05230	NOT9	56
52734986	NOT9_FAT05230	NOT9	67
52734987	NOT9_FAT05230	NOT9	93
52734988	NOT9_FAT05230	NOT9	93
52734989	NOT9_FAT05230	NOT9	204
52734990	NOT9_FAT05230	NOT9	54
52734991	NOT9_FAT05230	NOT9	101
52734992	NOT9_FAT05230	NOT9	77
52734993	NOT9_FAT05230	NOT9	102
52734994	NOT9_FAT05230	NOT9	61
52734995	NOT9_FAT05230	NOT9	123
52734996	NOT9_FAT05230	NOT9	28
52734997	NOT9_FAT05230	NOT9	48
52734998	NOT9_FAT05230	NOT9	77
52734999	NOT9_FAT05230	NOT9	70
52735000	NOT9_FAT05230	NOT9	52
52735001	NOT9_FAT05230	NOT9	29
52735002	NOT9_FAT05230	NOT9	29
52735003	NOT9_FAT05230	NOT9	28
52735004	NOT9_FAT05230	NOT9	65
52735005	NOT9_FAT05230	NOT9	32
52735006	NOT9_FAT05230	NOT9	69
52735007	NOT9_FAT05230	NOT9	112
52735008	NOT9_FAT05230	NOT9	31
52735009	NOT9_FAT05230	NOT9	118
52735010	NOT9_FAT05230	NOT9	71
52735011	NOT9_FAT05230	NOT9	103
52735012	NOT9_FAT05230	NOT9	70
52735013	NOT9_FAT05230	NOT9	178
52735014	NOT9_FAT05230	NOT9	48
52735015	NOT9_FAT05230	NOT9	140
52735016	NOT9_FAT05230	NOT9	84
52735017	NOT9_FAT05230	NOT9	75
52735018	NOT9_FAT05230	NOT9	48
52735019	NOT9_FAT05230	NOT9	158
52735020	NOT9_FAT05230	NOT9	32
52735021	NOT9_FAT05230	NOT9	84
52735022	NOT9_FAT05230	NOT9	62
52735023	NOT9_FAT05230	NOT9	58
52735024	NOT9_FAT05230	NOT9	47
52735025	NOT9_FAT05230	NOT9	106
52735026	NOT9_FAT05230	NOT9	42
52735027	NOT9_FAT05230	NOT9	60
52735028	NOT9_FAT05230	NOT9	81
52735029	NOT9_FAT05230	NOT9	44
52735030	NOT9_FAT05230	NOT9	26
52735031	NOT9_FAT05230	NOT9	118
52735032	NOT9_FAT05230	NOT9	129
52735033	NOT9_FAT05230	NOT9	50
52735034	NOT9_FAT05230	NOT9	66
52735035	NOT9_FAT05230	NOT9	89
52735036	NOT9_FAT05230	NOT9	164
52735037	NOT9_FAT05230	NOT9	147
52735038	NOT9_FAT05230	NOT9	89
52735039	NOT9_FAT05230	NOT9	60
52735040	NOT9_FAT05230	NOT9	173
52735041	NOT9_FAT05230	NOT9	50
52735042	NOT9_FAT05230	NOT9	73
52735043	NOT9_FAT05230	NOT9	127
52735044	NOT9_FAT05230	NOT9	80
52735045	NOT9_FAT05230	NOT9	61
52735046	NOT9_FAT05230	NOT9	76
52735047	NOT9_FAT05230	NOT9	27
52735048	NOT9_FAT05230	NOT9	57
52735049	NOT9_FAT05230	NOT9	115
52735050	NOT9_FAT05230	NOT9	171
52735051	NOT9_FAT05230	NOT9	69
52735052	NOT9_FAT05230	NOT9	36
52735053	NOT9_FAT05230	NOT9	47
52735054	NOT9_FAT05230	NOT9	44
52735055	NOT9_FAT05230	NOT9	76
52735056	NOT9_FAT05230	NOT9	58
52735057	NOT9_FAT05230	NOT9	90
52735058	NOT9_FAT05230	NOT9	75
52735059	NOT9_FAT05230	NOT9	122
52735060	NOT9_FAT05230	NOT9	125
52735061	NOT9_FAT05230	NOT9	31
52735062	NOT9_FAT05230	NOT9	9
52735063	NOT9_FAT05230	NOT9	99
52735064	NOT9_FAT05230	NOT9	31
52735065	NOT9_FAT05230	NOT9	86
52735066	NOT9_FAT05230	NOT9	134
52735067	NOT9_FAT05230	NOT9	9
52735068	NOT9_FAT05230	NOT9	83
52735069	NOT9_FAT05230	NOT9	120
52735070	NOT9_FAT05230	NOT9	85
52735071	NOT9_FAT05230	NOT9	26
52735072	NOT9_FAT05230	NOT9	57
52735073	NOT9_FAT05230	NOT9	60
52735074	NOT9_FAT05230	NOT9	57
52735075	NOT9_FAT05230	NOT9	59
52735076	NOT9_FAT05230	NOT9	47
52735077	NOT9_FAT05230	NOT9	36
52735078	NOT9_FAT05230	NOT9	89
52735079	NOT9_FAT05230	NOT9	129
52735080	NOT9_FAT05230	NOT9	44
52735081	NOT9_FAT05230	NOT9	76
52735082	NOT9_FAT05230	NOT9	125
52735083	NOT9_FAT05230	NOT9	64
52735084	NOT9_FAT05230	NOT9	37
52735085	NOT9_FAT05230	NOT9	51
52735086	NOT9_FAT05230	NOT9	87
52735087	NOT9_FAT05230	NOT9	118
52735088	NOT9_FAT05230	NOT9	78
52735089	NOT9_FAT05230	NOT9	87
52735090	NOT9_FAT05230	NOT9	127
52735091	NOT9_FAT05230	NOT9	62
52735092	NOT9_FAT05230	NOT9	104
52735093	NOT9_FAT05230	NOT9	167
52735094	NOT9_FAT05230	NOT9	90
52735095	NOT9_FAT05230	NOT9	180
52735096	NOT9_FAT05230	NOT9	76
52735097	NOT9_FAT05230	NOT9	94
52735098	NOT9_FAT05230	NOT9	46
52735099	NOT9_FAT05230	NOT9	116
52735100	NOT9_FAT05230	NOT9	68
52735101	NOT9_FAT05230	NOT9	57
52735102	NOT9_FAT05230	NOT9	179
52735103	NOT9_FAT05230	NOT9	45
52735104	NOT9_FAT05230	NOT9	23
52735105	NOT9_FAT05230	NOT9	91
52735106	NOT9_FAT05230	NOT9	136
52735107	NOT9_FAT05230	NOT9	123
52735108	NOT9_FAT05230	NOT9	134
52735109	NOT9_FAT05230	NOT9	63
52735110	NOT9_FAT05230	NOT9	48
52735111	NOT9_FAT05230	NOT9	125
52735112	NOT9_FAT05230	NOT9	60
52735113	NOT9_FAT05230	NOT9	96
52735114	NOT9_FAT05230	NOT9	102
52735115	NOT9_FAT05230	NOT9	165
52735116	NOT9_FAT05230	NOT9	69
52735117	NOT9_FAT05230	NOT9	89
52735118	NOT9_FAT05230	NOT9	122
52735119	NOT9_FAT05230	NOT9	103
52735120	NOT9_FAT05230	NOT9	148
52735121	NOT9_FAT05230	NOT9	97
52735122	NOT9_FAT05230	NOT9	61
52735123	NOT9_FAT05230	NOT9	139
52735124	NOT9_FAT05230	NOT9	60
52735125	NOT9_FAT05230	NOT9	50
52735126	NOT9_FAT05230	NOT9	45
52735127	NOT9_FAT05230	NOT9	63
52735128	NOT9_FAT05230	NOT9	66
52735129	NOT9_FAT05230	NOT9	24
52735130	NOT9_FAT05230	NOT9	135
52735131	NOT9_FAT05230	NOT9	103
52735132	NOT9_FAT05230	NOT9	36
52735133	NOT9_FAT05230	NOT9	257
52735134	NOT9_FAT05230	NOT9	45
52735135	NOT9_FAT05230	NOT9	86
52735136	NOT9_FAT05230	NOT9	238
52735137	NOT9_FAT05230	NOT9	41
52735138	NOT9_FAT05230	NOT9	51
52735139	NOT9_FAT05230	NOT9	123
52735140	NOT9_FAT05230	NOT9	87
52735141	NOT9_FAT05230	NOT9	48
52735142	NOT9_FAT05230	NOT9	60
52735143	NOT9_FAT05230	NOT9	71
52735144	NOT9_FAT05230	NOT9	52
52735145	NOT9_FAT05230	NOT9	80
52735146	NOT9_FAT05230	NOT9	90
52735147	NOT9_FAT05230	NOT9	21
52735148	NOT9_FAT05230	NOT9	200
52735149	NOT9_FAT05230	NOT9	118
52735150	NOT9_FAT05230	NOT9	96
52735151	NOT9_FAT05230	NOT9	169
52735152	NOT9_FAT05230	NOT9	43
52735153	NOT9_FAT05230	NOT9	21
52735154	NOT9_FAT05230	NOT9	80
52735155	NOT9_FAT05230	NOT9	74
52735156	NOT9_FAT05230	NOT9	197
52735157	NOT9_FAT05230	NOT9	73
52735158	NOT9_FAT05230	NOT9	102
52735159	NOT9_FAT05230	NOT9	36
52735160	NOT9_FAT05230	NOT9	63
52735161	NOT9_FAT05230	NOT9	55
52735162	NOT9_FAT05230	NOT9	100
52735163	NOT9_FAT05230	NOT9	130
52735164	NOT9_FAT05230	NOT9	102
52735165	NOT9_FAT05230	NOT9	66
52735166	NOT9_FAT05230	NOT9	43
52735167	NOT9_FAT05230	NOT9	151
52735168	NOT9_FAT05230	NOT9	61
52735169	NOT9_FAT05230	NOT9	77
52735170	NOT9_FAT05230	NOT9	37
52735171	NOT9_FAT05230	NOT9	160
52735172	NOT9_FAT05230	NOT9	39
52735173	NOT9_FAT05230	NOT9	105
52735174	NOT9_FAT05230	NOT9	37
52735175	NOT9_FAT05230	NOT9	109
52735176	NOT9_FAT05230	NOT9	38
52735177	NOT9_FAT05230	NOT9	28
52735178	NOT9_FAT05230	NOT9	34
52735179	NOT9_FAT05230	NOT9	102
52735180	NOT9_FAT05230	NOT9	51
52735181	NOT9_FAT05230	NOT9	59
52735182	NOT9_FAT05230	NOT9	93
52735183	NOT9_FAT05230	NOT9	47
52735184	NOT9_FAT05230	NOT9	142
52735185	NOT9_FAT05230	NOT9	110
52735186	NOT9_FAT05230	NOT9	55
52735187	NOT9_FAT05230	NOT9	17
52735188	NOT9_FAT05230	NOT9	103
52735189	NOT9_FAT05230	NOT9	122
52735190	NOT9_FAT05230	NOT9	79
52735191	NOT9_FAT05230	NOT9	59
52735192	NOT9_FAT05230	NOT9	22
52735193	NOT9_FAT05230	NOT9	85
52735194	NOT9_FAT05230	NOT9	24
52735195	NOT9_FAT05230	NOT9	56
52735196	NOT9_FAT05230	NOT9	38
52735197	NOT9_FAT05230	NOT9	89
52735198	NOT9_FAT05230	NOT9	33
52735199	NOT9_FAT05230	NOT9	154
52735200	NOT9_FAT05230	NOT9	63
52735201	NOT9_FAT05230	NOT9	110
52735202	NOT9_FAT05230	NOT9	86
52735203	NOT9_FAT05230	NOT9	99
52735204	NOT9_FAT05230	NOT9	87
52735205	NOT9_FAT05230	NOT9	154
52735206	NOT9_FAT05230	NOT9	109
52735207	NOT9_FAT05230	NOT9	53
52735208	NOT9_FAT05230	NOT9	80
52735209	NOT9_FAT05230	NOT9	42
52735210	NOT9_FAT05230	NOT9	65
52735211	NOT9_FAT05230	NOT9	175
52735212	NOT9_FAT05230	NOT9	138
52735213	NOT9_FAT05230	NOT9	24
52735214	NOT9_FAT05230	NOT9	180
52735215	NOT9_FAT05230	NOT9	52
52735216	NOT9_FAT05230	NOT9	205
52735217	NOT9_FAT05230	NOT9	240
52735218	NOT9_FAT05230	NOT9	238
52735219	NOT9_FAT05230	NOT9	82
52735220	NOT9_FAT05230	NOT9	61
52735221	NOT9_FAT05230	NOT9	65
52735222	NOT9_FAT05230	NOT9	162
52735223	NOT9_FAT05230	NOT9	13
52735224	NOT9_FAT05230	NOT9	145
52735225	NOT9_FAT05230	NOT9	24
52735226	NOT9_FAT05230	NOT9	67
52735227	NOT9_FAT05230	NOT9	42
52735228	NOT9_FAT05230	NOT9	36
52735229	NOT9_FAT05230	NOT9	133
52735230	NOT9_FAT05230	NOT9	56
52735231	NOT9_FAT05230	NOT9	49
52735232	NOT9_FAT05230	NOT9	115
52735233	NOT9_FAT05230	NOT9	62
52735234	NOT9_FAT05230	NOT9	51
52735235	NOT9_FAT05230	NOT9	56
52735236	NOT9_FAT05230	NOT9	41
52735237	NOT9_FAT05230	NOT9	63
52735238	NOT9_FAT05230	NOT9	41
52735239	NOT9_FAT05230	NOT9	105
52735240	NOT9_FAT05230	NOT9	34
52735241	NOT9_FAT05230	NOT9	151
52735242	NOT9_FAT05230	NOT9	53
52735243	NOT9_FAT05230	NOT9	67
52735244	NOT9_FAT05230	NOT9	89
52735245	NOT9_FAT05230	NOT9	101
52735246	NOT9_FAT05230	NOT9	87
52735247	NOT9_FAT05230	NOT9	54
52735248	NOT9_FAT05230	NOT9	86
52735249	NOT9_FAT05230	NOT9	21
52735250	NOT9_FAT05230	NOT9	88
52735251	NOT9_FAT05230	NOT9	51
52735252	NOT9_FAT05230	NOT9	142
52735253	NOT9_FAT05230	NOT9	98
52735254	NOT9_FAT05230	NOT9	67
52735255	NOT9_FAT05230	NOT9	76
52735256	NOT9_FAT05230	NOT9	103
52735257	NOT9_FAT05230	NOT9	76
52735258	NOT9_FAT05230	NOT9	196
52735259	NOT9_FAT05230	NOT9	143
52735260	NOT9_FAT05230	NOT9	70
52735261	NOT9_FAT05230	NOT9	64
52735262	NOT9_FAT05230	NOT9	24
52735263	NOT9_FAT05230	NOT9	82
52735264	NOT9_FAT05230	NOT9	47
52735265	NOT9_FAT05230	NOT9	35
52735266	NOT9_FAT05230	NOT9	173
52735267	NOT9_FAT05230	NOT9	61
52735268	NOT9_FAT05230	NOT9	82
52735269	NOT9_FAT05230	NOT9	77
52735270	NOT9_FAT05230	NOT9	221
52735271	NOT9_FAT05230	NOT9	42
52735272	NOT9_FAT05230	NOT9	48
52735273	NOT9_FAT05230	NOT9	85
52735274	NOT9_FAT05230	NOT9	67
52735275	NOT9_FAT05230	NOT9	107
52735276	NOT9_FAT05230	NOT9	25
52735277	NOT9_FAT05230	NOT9	146
52735278	NOT9_FAT05230	NOT9	76
52735279	NOT9_FAT05230	NOT9	77
52735280	NOT9_FAT05230	NOT9	138
52735281	NOT9_FAT05230	NOT9	140
52735282	NOT9_FAT05230	NOT9	70
52735283	NOT9_FAT05230	NOT9	133
52735284	NOT9_FAT05230	NOT9	103
52735285	NOT9_FAT05230	NOT9	12
52735286	NOT9_FAT05230	NOT9	46
52735287	NOT9_FAT05230	NOT9	56
52735288	NOT9_FAT05230	NOT9	9
52735289	NOT9_FAT05230	NOT9	32
52735290	NOT9_FAT05230	NOT9	115
52735291	NOT9_FAT05230	NOT9	132
52735292	NOT9_FAT05230	NOT9	57
52735293	NOT9_FAT05230	NOT9	136
52735294	NOT9_FAT05230	NOT9	61
52735295	NOT9_FAT05230	NOT9	93
52735296	NOT9_FAT05230	NOT9	141
52735297	NOT9_FAT05230	NOT9	154
52735298	NOT9_FAT05230	NOT9	43
52735299	NOT9_FAT05230	NOT9	155
52735300	NOT9_FAT05230	NOT9	77
52735301	NOT9_FAT05230	NOT9	172
52735302	NOT9_FAT05230	NOT9	73
52735303	NOT9_FAT05230	NOT9	62
52735304	NOT9_FAT05230	NOT9	100
52735305	NOT9_FAT05230	NOT9	77
52735306	NOT9_FAT05230	NOT9	173
52735307	NOT9_FAT05230	NOT9	61
52735308	NOT9_FAT05230	NOT9	114
52735309	NOT9_FAT05230	NOT9	82
52735310	NOT9_FAT05230	NOT9	51
52735311	NOT9_FAT05230	NOT9	82
52735312	NOT9_FAT05230	NOT9	105
52735313	NOT9_FAT05230	NOT9	55
52735314	NOT9_FAT05230	NOT9	107
52735315	NOT9_FAT05230	NOT9	95
52735316	NOT9_FAT05230	NOT9	50
52735317	NOT9_FAT05230	NOT9	25
52735318	NOT9_FAT05230	NOT9	68
52735319	NOT9_FAT05230	NOT9	56
52735320	NOT9_FAT05230	NOT9	105
52735321	NOT9_FAT05230	NOT9	183
52735322	NOT9_FAT05230	NOT9	59
52735323	NOT9_FAT05230	NOT9	166
52735324	NOT9_FAT05230	NOT9	143
52735325	NOT9_FAT05230	NOT9	79
52735326	NOT9_FAT05230	NOT9	61
52735327	NOT9_FAT05230	NOT9	145
52735328	NOT9_FAT05230	NOT9	40
52735329	NOT9_FAT05230	NOT9	196
52735330	NOT9_FAT05230	NOT9	75
52735331	NOT9_FAT05230	NOT9	79
52735332	NOT9_FAT05230	NOT9	53
52735333	NOT9_FAT05230	NOT9	28
52735334	NOT9_FAT05230	NOT9	43
52735335	NOT9_FAT05230	NOT9	26
52735336	NOT9_FAT05230	NOT9	49
52735337	NOT9_FAT05230	NOT9	110
52735338	NOT9_FAT05230	NOT9	85
52735339	NOT9_FAT05230	NOT9	86
52735340	NOT9_FAT05230	NOT9	66
52735341	NOT9_FAT05230	NOT9	160
52735342	NOT9_FAT05230	NOT9	145
52735343	NOT9_FAT05230	NOT9	150
52735344	NOT9_FAT05230	NOT9	29
52735345	NOT9_FAT05230	NOT9	50
52735346	NOT9_FAT05230	NOT9	103
52735347	NOT9_FAT05230	NOT9	59
52735348	NOT9_FAT05230	NOT9	88
52735349	NOT9_FAT05230	NOT9	46
52735350	NOT9_FAT05230	NOT9	67
52735351	NOT9_FAT05230	NOT9	74
52735352	NOT9_FAT05230	NOT9	70
52735353	NOT9_FAT05230	NOT9	276
52735354	NOT9_FAT05230	NOT9	83
52735355	NOT9_FAT05230	NOT9	55
52735356	NOT9_FAT05230	NOT9	99
52735357	NOT9_FAT05230	NOT9	80
52735358	NOT9_FAT05230	NOT9	59
52735359	NOT9_FAT05230	NOT9	52
52735360	NOT9_FAT05230	NOT9	89
52735361	NOT9_FAT05230	NOT9	58
52735362	NOT9_FAT05230	NOT9	72
52735363	NOT9_FAT05230	NOT9	95
52735364	NOT9_FAT05230	NOT9	135
52735365	NOT9_FAT05230	NOT9	231
52735366	NOT9_FAT05230	NOT9	46
52735367	NOT9_FAT05230	NOT9	70
52735368	NOT9_FAT05230	NOT9	161
52735369	NOT9_FAT05230	NOT9	35
52735370	NOT9_FAT05230	NOT9	84
52735371	NOT9_FAT05230	NOT9	10
52735372	NOT9_FAT05230	NOT9	50
52735373	NOT9_FAT05230	NOT9	71
52735374	NOT9_FAT05230	NOT9	96
52735375	NOT9_FAT05230	NOT9	46
52735376	NOT9_FAT05230	NOT9	29
52735377	NOT9_FAT05230	NOT9	98
52735378	NOT9_FAT05230	NOT9	62
52735379	NOT9_FAT05230	NOT9	139
52735380	NOT9_FAT05230	NOT9	58
52735381	NOT9_FAT05230	NOT9	91
52735382	NOT9_FAT05230	NOT9	81
52735383	NOT9_FAT05230	NOT9	76
52735384	NOT9_FAT05230	NOT9	76
52735385	NOT9_FAT05230	NOT9	125
52735386	NOT9_FAT05230	NOT9	25
52735387	NOT9_FAT05230	NOT9	75
52735388	NOT9_FAT05230	NOT9	64
52735389	NOT9_FAT05230	NOT9	68
52735390	NOT9_FAT05230	NOT9	15
52735391	NOT9_FAT05230	NOT9	104
52735392	NOT9_FAT05230	NOT9	113
52735393	NOT9_FAT05230	NOT9	81
52735394	NOT9_FAT05230	NOT9	62
52735395	NOT9_FAT05230	NOT9	56
52735396	NOT9_FAT05230	NOT9	67
52735397	NOT9_FAT05230	NOT9	93
52735398	NOT9_FAT05230	NOT9	93
52735399	NOT9_FAT05230	NOT9	204
52735400	NOT9_FAT05230	NOT9	54
52735401	NOT9_FAT05230	NOT9	101
52735402	NOT9_FAT05230	NOT9	88
52735403	NOT9_FAT05230	NOT9	77
52735404	NOT9_FAT05230	NOT9	102
52735405	NOT9_FAT05230	NOT9	39
52735406	NOT9_FAT05230	NOT9	61
52735407	NOT9_FAT05230	NOT9	28
52735408	NOT9_FAT05230	NOT9	48
52735409	NOT9_FAT05230	NOT9	69
52735410	NOT9_FAT05230	NOT9	25
52735411	NOT9_FAT05230	NOT9	77
52735412	NOT9_FAT05230	NOT9	70
52735413	NOT9_FAT05230	NOT9	29
52735414	NOT9_FAT05230	NOT9	29
52735415	NOT9_FAT05230	NOT9	28
52735416	NOT9_FAT05230	NOT9	65
52735417	NOT9_FAT05230	NOT9	32
52735418	NOT9_FAT05230	NOT9	69
52735419	NOT9_FAT05230	NOT9	112
52735420	NOT9_FAT05230	NOT9	31
52735421	NOT9_FAT05230	NOT9	118
52735422	NOT9_FAT05230	NOT9	71
52735423	NOT9_FAT05230	NOT9	103
52735424	NOT9_FAT05230	NOT9	70
52735425	NOT9_FAT05230	NOT9	178
52735426	NOT9_FAT05230	NOT9	140
52735427	NOT9_FAT05230	NOT9	84
52735428	NOT9_FAT05230	NOT9	75
52735429	NOT9_FAT05230	NOT9	48
52735430	NOT9_FAT05230	NOT9	32
52735431	NOT9_FAT05230	NOT9	84
52735432	NOT9_FAT05230	NOT9	62
52735433	NOT9_FAT05230	NOT9	47
52735434	NOT9_FAT05230	NOT9	106
52735435	NOT9_FAT05230	NOT9	60
52735436	NOT9_FAT05230	NOT9	81
52735437	NOT9_FAT05230	NOT9	44
52735438	NOT9_FAT05230	NOT9	26
52735439	NOT9_FAT05230	NOT9	118
52735440	NOT9_FAT05230	NOT9	50
52735441	NOT9_FAT05230	NOT9	66
52735442	NOT9_FAT05230	NOT9	164
52735443	NOT9_FAT05230	NOT9	147
52735444	NOT9_FAT05230	NOT9	173
52735445	NOT9_FAT05230	NOT9	50
52735446	NOT9_FAT05230	NOT9	73
52735447	NOT9_FAT05230	NOT9	23
52735448	NOT9_FAT05230	NOT9	142
52735449	NOT9_FAT05230	NOT9	29
52735450	NOT9_FAT05230	NOT9	80
52735451	NOT9_FAT05230	NOT9	76
52735452	NOT9_FAT05230	NOT9	27
52735453	NOT9_FAT05230	NOT9	57
52735454	NOT9_FAT05230	NOT9	115
52735455	NOT9_FAT05230	NOT9	171
52735456	NOT9_FAT05230	NOT9	69
52735457	NOT9_FAT05230	NOT9	53
52735458	NOT9_FAT05230	NOT9	58
52735459	NOT9_FAT05230	NOT9	90
52735460	NOT9_FAT05230	NOT9	55
52735461	NOT9_FAT05230	NOT9	43
52735462	NOT9_FAT05230	NOT9	131
52735463	NOT9_FAT05230	NOT9	92
52735464	NOT9_FAT05230	NOT9	93
52735465	NOT9_FAT05230	NOT9	40
52735466	NOT9_FAT05230	NOT9	51
52735467	NOT9_FAT05230	NOT9	49
52735468	NOT9_FAT05230	NOT9	52
52735469	NOT9_FAT05230	NOT9	117
52735470	NOT9_FAT05230	NOT9	24
52735471	NOT9_FAT05230	NOT9	16
52735472	NOT9_FAT05230	NOT9	14
52735473	NOT9_FAT05230	NOT9	295
52735474	NOT9_FAT05230	NOT9	345
52735475	NOT9_FAT05230	NOT9	218
52735476	NOT9_FAT05230	NOT9	194
52735477	NOT9_FAT05230	NOT9	133
52735478	NOT9_FAT05230	NOT9	93
52735479	NOT9_FAT05230	NOT9	117
52735480	NOT9_FAT05230	NOT9	46
52735481	NOT9_FAT05230	NOT9	52
52735482	NOT9_FAT05230	NOT9	49
52735483	NOT9_FAT05230	NOT9	51
52735484	NOT9_FAT05230	NOT9	16
52735485	NOT9_FAT05230	NOT9	14
52735486	NOT9_FAT05230	NOT9	33
52735487	NOT9_FAT05230	NOT9	20
52735488	NOT9_FAT05230	NOT9	189
52735489	NOT9_FAT05230	NOT9	200
52735490	NOT9_FAT05230	NOT9	37
52735491	NOT9_FAT05230	NOT9	165
52735492	NOT9_FAT05230	NOT9	99
52735493	NOT9_FAT05230	NOT9	143
52735494	NOT9_FAT05230	NOT9	70
52735495	NOT9_FAT05230	NOT9	57
52735496	NOT9_FAT05230	NOT9	124
52735497	NOT9_FAT05230	NOT9	144
52735498	NOT9_FAT05230	NOT9	162
52735499	NOT9_FAT05230	NOT9	58
52735500	NOT9_FAT05230	NOT9	237
52735501	NOT9_FAT05230	NOT9	175
52735502	NOT9_FAT05230	NOT9	119
52735503	NOT9_FAT05230	NOT9	87
52735504	NOT9_FAT05230	NOT9	142
52735505	NOT9_FAT05230	NOT9	195
52735506	NOT9_FAT05230	NOT9	90
52735507	NOT9_FAT05230	NOT9	149
52735508	NOT9_FAT05230	NOT9	119
52735509	NOT9_FAT05230	NOT9	105
52735510	NOT9_FAT05230	NOT9	77
52735511	NOT9_FAT05230	NOT9	153
52735512	NOT9_FAT05230	NOT9	181
52735513	NOT9_FAT05230	NOT9	117
52735514	NOT9_FAT05230	NOT9	141
52735515	NOT9_FAT05230	NOT9	191
52735516	NOT9_FAT05230	NOT9	183
52735517	NOT9_FAT05230	NOT9	160
52735518	NOT9_FAT05230	NOT9	39
52735519	NOT9_FAT05230	NOT9	98
52735520	NOT9_FAT05230	NOT9	104
52735521	NOT9_FAT05230	NOT9	91
52735522	NOT9_FAT05230	NOT9	33
52735523	NOT9_FAT05230	NOT9	160
52735524	NOT9_FAT05230	NOT9	162
52735525	NOT9_FAT05230	NOT9	37
52735526	NOT9_FAT05230	NOT9	165
52735527	NOT9_FAT05230	NOT9	109
52735528	NOT9_FAT05230	NOT9	38
52735529	NOT9_FAT05230	NOT9	138
52735530	NOT9_FAT05230	NOT9	49
52735531	NOT9_FAT05230	NOT9	146
52735532	NOT9_FAT05230	NOT9	188
52735533	NOT9_FAT05230	NOT9	76
52735534	NOT9_FAT05230	NOT9	145
52735535	NOT9_FAT05230	NOT9	113
52735536	NOT9_FAT05230	NOT9	235
52735537	NOT9_FAT05230	NOT9	223
52735538	NOT9_FAT05230	NOT9	184
52735539	NOT9_FAT05230	NOT9	182
52735540	NOT9_FAT05230	NOT9	226
52735541	NOT9_FAT05230	NOT9	109
52735542	NOT9_FAT05230	NOT9	183
52735543	NOT9_FAT05230	NOT9	67
52735544	NOT9_FAT05230	NOT9	47
52735545	NOT9_FAT05230	NOT9	19
52735546	NOT9_FAT05230	NOT9	242
52735547	NOT9_FAT05230	NOT9	20
52735548	NOT9_FAT05230	NOT9	168
52735549	NOT9_FAT05230	NOT9	165
52735550	NOT9_FAT05230	NOT9	184
52735551	NOT9_FAT05230	NOT9	58
52735552	NOT9_FAT05230	NOT9	189
52735553	NOT9_FAT05230	NOT9	110
52735554	NOT9_FAT05230	NOT9	116
52735555	NOT9_FAT05230	NOT9	189
52735556	NOT9_FAT05230	NOT9	14
52735557	NOT9_FAT05230	NOT9	50
52735558	NOT9_FAT05230	NOT9	158
52735559	NOT9_FAT05230	NOT9	50
52735560	NOT9_FAT05230	NOT9	108
52735561	NOT9_FAT05230	NOT9	200
52735562	NOT9_FAT05230	NOT9	64
52735563	NOT9_FAT05230	NOT9	147
52735564	NOT9_FAT05230	NOT9	200
52735565	NOT9_FAT05230	NOT9	157
52735566	NOT9_FAT05230	NOT9	56
52735567	NOT9_FAT05230	NOT9	179
52735568	NOT9_FAT05230	NOT9	68
52735569	NOT9_FAT05230	NOT9	119
52735570	NOT9_FAT05230	NOT9	114
52735571	NOT9_FAT05230	NOT9	242
52735572	NOT9_FAT05230	NOT9	161
52735573	NOT9_FAT05230	NOT9	58
52735574	NOT9_FAT05230	NOT9	108
52735575	NOT9_FAT05230	NOT9	66
52735576	NOT9_FAT05230	NOT9	189
52735577	NOT9_FAT05230	NOT9	230
52735578	NOT9_FAT05230	NOT9	123
52735579	NOT9_FAT05230	NOT9	101
52735580	NOT9_FAT05230	NOT9	223
52735581	NOT9_FAT05230	NOT9	98
52735582	NOT9_FAT05230	NOT9	120
52735583	NOT9_FAT05230	NOT9	178
52735584	NOT9_FAT05230	NOT9	82
52735585	NOT9_FAT05230	NOT9	142
52735586	NOT9_FAT05230	NOT9	157
52735587	NOT9_FAT05230	NOT9	171
52735588	NOT9_FAT05230	NOT9	69
52735589	NOT9_FAT05230	NOT9	158
52735590	NOT9_FAT05230	NOT9	169
52735591	NOT9_FAT05230	NOT9	62
52735592	NOT9_FAT05230	NOT9	15
52735593	NOT9_FAT05230	NOT9	132
52735594	NOT9_FAT05230	NOT9	16
52735595	NOT9_FAT05230	NOT9	161
52735596	NOT9_FAT05230	NOT9	189
52735597	NOT9_FAT05230	NOT9	154
52735598	NOT9_FAT05230	NOT9	156
52735599	NOT9_FAT05230	NOT9	115
52735600	NOT9_FAT05230	NOT9	87
52735601	NOT9_FAT05230	NOT9	108
52735602	NOT9_FAT05230	NOT9	9
52735603	NOT9_FAT05230	NOT9	99
52735604	NOT9_FAT05230	NOT9	117
52735605	NOT9_FAT05230	NOT9	97
52735606	NOT9_FAT05230	NOT9	44
52735607	NOT9_FAT05230	NOT9	111
52735608	NOT9_FAT05230	NOT9	121
52735609	NOT9_FAT05230	NOT9	109
52735610	NOT9_FAT05230	NOT9	221
52735611	NOT9_FAT05230	NOT9	48
52735612	NOT9_FAT05230	NOT9	108
52735613	NOT9_FAT05230	NOT9	151
52735614	NOT9_FAT05230	NOT9	90
52735615	NOT9_FAT05230	NOT9	99
52735616	NOT9_FAT05230	NOT9	12
52735617	NOT9_FAT05230	NOT9	85
52735618	NOT9_FAT05230	NOT9	84
52735619	NOT9_FAT05230	NOT9	169
52735620	NOT9_FAT05230	NOT9	176
52735621	NOT9_FAT05230	NOT9	191
52735622	NOT9_FAT05230	NOT9	160
52735623	NOT9_FAT05230	NOT9	235
52735624	NOT9_FAT05230	NOT9	240
52735625	NOT9_FAT05230	NOT9	242
52735626	NOT9_FAT05230	NOT9	175
52735627	NOT9_FAT05230	NOT9	161
52735628	NOT9_FAT05230	NOT9	83
52735629	NOT9_FAT05230	NOT9	99
52735630	NOT9_FAT05230	NOT9	169
52735631	NOT9_FAT05230	NOT9	160
52735632	NOT9_FAT05230	NOT9	242
52735633	NOT9_FAT05230	NOT9	172
52735634	NOT9_FAT05230	NOT9	218
52735635	NOT9_FAT05230	NOT9	167
52735636	NOT9_FAT05230	NOT9	59
52735637	NOT9_FAT05230	NOT9	55
52735638	NOT9_FAT05230	NOT9	154
52735639	NOT9_FAT05230	NOT9	231
52735640	NOT9_FAT05230	NOT9	95
52735641	NOT9_FAT05230	NOT9	134
52735642	NOT9_FAT05230	NOT9	149
52735643	NOT9_FAT05230	NOT9	159
52735644	NOT9_FAT05230	NOT9	153
52735645	NOT9_FAT05230	NOT9	259
52735646	NOT9_FAT05230	NOT9	187
52735647	NOT9_FAT05230	NOT9	128
52735648	NOT9_FAT05230	NOT9	128
52735649	NOT9_FAT05230	NOT9	112
52735650	NOT9_FAT05230	NOT9	220
52735651	NOT9_FAT05230	NOT9	98
52735652	NOT9_FAT05230	NOT9	92
52735653	NOT9_FAT05230	NOT9	47
52735654	NOT9_FAT05230	NOT9	128
52735655	NOT9_FAT05230	NOT9	183
52735656	NOT9_FAT05230	NOT9	194
52735657	NOT9_FAT05230	NOT9	172
52735658	NOT9_FAT05230	NOT9	41
52735659	NOT9_FAT05230	NOT9	58
52735660	NOT9_FAT05230	NOT9	179
52735661	NOT9_FAT05230	NOT9	174
52735662	NOT9_FAT05230	NOT9	10
52735663	NOT9_FAT05230	NOT9	97
52735664	NOT9_FAT05230	NOT9	156
52735665	NOT9_FAT05230	NOT9	112
52735666	NOT9_FAT05230	NOT9	57
52735667	NOT9_FAT05230	NOT9	191
52735668	NOT9_FAT05230	NOT9	108
52735669	NOT9_FAT05230	NOT9	19
52735670	NOT9_FAT05230	NOT9	61
52735671	NOT9_FAT05230	NOT9	81
52735672	NOT9_FAT05230	NOT9	179
52735673	NOT9_FAT05230	NOT9	127
52735674	NOT9_FAT05230	NOT9	77
52735675	NOT9_FAT05230	NOT9	44
52735676	NOT9_FAT05230	NOT9	194
52735677	NOT9_FAT05230	NOT9	77
52735678	NOT9_FAT05230	NOT9	110
52735679	NOT9_FAT05230	NOT9	208
52735680	NOT9_FAT05230	NOT9	161
52735681	NOT9_FAT05230	NOT9	10
52735682	NOT9_FAT05230	NOT9	187
52735683	NOT9_FAT05230	NOT9	173
52735684	NOT9_FAT05230	NOT9	6
52735685	NOT9_FAT05230	NOT9	124
52735686	NOT9_FAT05230	NOT9	64
52735687	NOT9_FAT05230	NOT9	279
52735688	NOT9_FAT05230	NOT9	180
52735689	NOT9_FAT05230	NOT9	71
52735690	NOT9_FAT05230	NOT9	127
52735691	NOT9_FAT05230	NOT9	155
52735692	NOT9_FAT05230	NOT9	124
52735693	NOT9_FAT05230	NOT9	67
52735694	NOT9_FAT05230	NOT9	137
52735695	NOT9_FAT05230	NOT9	87
52735696	NOT9_FAT05230	NOT9	126
52735697	NOT9_FAT05230	NOT9	67
52735698	NOT9_FAT05230	NOT9	160
52735699	NOT9_FAT05230	NOT9	148
52735700	NOT9_FAT05230	NOT9	115
52735701	NOT9_FAT05230	NOT9	128
52735702	NOT9_FAT05230	NOT9	266
52735703	NOT9_FAT05230	NOT9	75
52735704	NOT9_FAT05230	NOT9	270
52735705	NOT9_FAT05230	NOT9	95
52735706	NOT9_FAT05230	NOT9	63
52735707	NOT9_FAT05230	NOT9	163
52735708	NOT9_FAT05230	NOT9	173
52735709	NOT9_FAT05230	NOT9	44
52735710	NOT9_FAT05230	NOT9	63
52735711	NOT9_FAT05230	NOT9	118
52735712	NOT9_FAT05230	NOT9	122
52735713	NOT9_FAT05230	NOT9	96
52735714	NOT9_FAT05230	NOT9	37
52735715	NOT9_FAT05230	NOT9	57
52735716	NOT9_FAT05230	NOT9	124
52735717	NOT9_FAT05230	NOT9	142
52735718	NOT9_FAT05230	NOT9	153
52735719	NOT9_FAT05230	NOT9	58
52735720	NOT9_FAT05230	NOT9	237
52735721	NOT9_FAT05230	NOT9	175
52735722	NOT9_FAT05230	NOT9	117
52735723	NOT9_FAT05230	NOT9	98
52735724	NOT9_FAT05230	NOT9	33
52735725	NOT9_FAT05230	NOT9	37
52735726	NOT9_FAT05230	NOT9	49
52735727	NOT9_FAT05230	NOT9	145
52735728	NOT9_FAT05230	NOT9	183
52735729	NOT9_FAT05230	NOT9	47
52735730	NOT9_FAT05230	NOT9	19
52735731	NOT9_FAT05230	NOT9	242
52735732	NOT9_FAT05230	NOT9	20
52735733	NOT9_FAT05230	NOT9	184
52735734	NOT9_FAT05230	NOT9	58
52735735	NOT9_FAT05230	NOT9	189
52735736	NOT9_FAT05230	NOT9	64
52735737	NOT9_FAT05230	NOT9	200
52735738	NOT9_FAT05230	NOT9	15
52735739	NOT9_FAT05230	NOT9	9
52735740	NOT9_FAT05230	NOT9	48
52735741	NOT9_FAT05230	NOT9	151
52735742	NOT9_FAT05230	NOT9	12
52735743	NOT9_FAT05230	NOT9	160
52735744	NOT9_FAT05230	NOT9	242
52735745	NOT9_FAT05230	NOT9	37
52735746	NOT9_FAT05230	NOT9	119
52735747	NOT9_FAT05230	NOT9	105
52735748	NOT9_FAT05230	NOT9	119
52735749	NOT9_FAT05230	NOT9	87
52735750	NOT9_FAT05230	NOT9	143
52735751	NOT9_FAT05230	NOT9	70
52735752	NOT9_FAT05230	NOT9	57
52735753	NOT9_FAT05230	NOT9	124
52735754	NOT9_FAT05230	NOT9	142
52735755	NOT9_FAT05230	NOT9	144
52735756	NOT9_FAT05230	NOT9	149
52735757	NOT9_FAT05230	NOT9	153
52735758	NOT9_FAT05230	NOT9	162
52735759	NOT9_FAT05230	NOT9	77
52735760	NOT9_FAT05230	NOT9	58
52735761	NOT9_FAT05230	NOT9	237
52735762	NOT9_FAT05230	NOT9	195
52735763	NOT9_FAT05230	NOT9	175
52735764	NOT9_FAT05230	NOT9	181
52735765	NOT9_FAT05230	NOT9	117
52735766	NOT9_FAT05230	NOT9	141
52735767	NOT9_FAT05230	NOT9	165
52735768	NOT9_FAT05230	NOT9	90
52735769	NOT9_FAT05230	NOT9	191
52735770	NOT9_FAT05230	NOT9	183
52735771	NOT9_FAT05230	NOT9	160
52735772	NOT9_FAT05230	NOT9	39
52735773	NOT9_FAT05230	NOT9	98
52735774	NOT9_FAT05230	NOT9	104
52735775	NOT9_FAT05230	NOT9	91
52735776	NOT9_FAT05230	NOT9	33
52735777	NOT9_FAT05230	NOT9	99
52735778	NOT9_FAT05230	NOT9	160
52735779	NOT9_FAT05230	NOT9	162
52735780	NOT9_FAT05230	NOT9	37
52735781	NOT9_FAT05230	NOT9	165
52735782	NOT9_FAT05230	NOT9	109
52735783	NOT9_FAT05230	NOT9	38
52735784	NOT9_FAT05230	NOT9	138
52735785	NOT9_FAT05230	NOT9	49
52735786	NOT9_FAT05230	NOT9	146
52735787	NOT9_FAT05230	NOT9	188
52735788	NOT9_FAT05230	NOT9	76
52735789	NOT9_FAT05230	NOT9	145
52735790	NOT9_FAT05230	NOT9	113
52735791	NOT9_FAT05230	NOT9	235
52735792	NOT9_FAT05230	NOT9	223
52735793	NOT9_FAT05230	NOT9	184
52735794	NOT9_FAT05230	NOT9	182
52735795	NOT9_FAT05230	NOT9	226
52735796	NOT9_FAT05230	NOT9	109
52735797	NOT9_FAT05230	NOT9	183
52735798	NOT9_FAT05230	NOT9	67
52735799	NOT9_FAT05230	NOT9	47
52735800	NOT9_FAT05230	NOT9	19
52735801	NOT9_FAT05230	NOT9	242
52735802	NOT9_FAT05230	NOT9	20
52735803	NOT9_FAT05230	NOT9	168
52735804	NOT9_FAT05230	NOT9	165
52735805	NOT9_FAT05230	NOT9	184
52735806	NOT9_FAT05230	NOT9	58
52735807	NOT9_FAT05230	NOT9	189
52735808	NOT9_FAT05230	NOT9	110
52735809	NOT9_FAT05230	NOT9	116
52735810	NOT9_FAT05230	NOT9	14
52735811	NOT9_FAT05230	NOT9	50
52735812	NOT9_FAT05230	NOT9	158
52735813	NOT9_FAT05230	NOT9	50
52735814	NOT9_FAT05230	NOT9	108
52735815	NOT9_FAT05230	NOT9	64
52735816	NOT9_FAT05230	NOT9	147
52735817	NOT9_FAT05230	NOT9	200
52735818	NOT9_FAT05230	NOT9	157
52735819	NOT9_FAT05230	NOT9	56
52735820	NOT9_FAT05230	NOT9	179
52735821	NOT9_FAT05230	NOT9	68
52735822	NOT9_FAT05230	NOT9	119
52735823	NOT9_FAT05230	NOT9	114
52735824	NOT9_FAT05230	NOT9	242
52735825	NOT9_FAT05230	NOT9	161
52735826	NOT9_FAT05230	NOT9	58
52735827	NOT9_FAT05230	NOT9	108
52735828	NOT9_FAT05230	NOT9	66
52735829	NOT9_FAT05230	NOT9	189
52735830	NOT9_FAT05230	NOT9	230
52735831	NOT9_FAT05230	NOT9	123
52735832	NOT9_FAT05230	NOT9	101
52735833	NOT9_FAT05230	NOT9	223
52735834	NOT9_FAT05230	NOT9	98
52735835	NOT9_FAT05230	NOT9	120
52735836	NOT9_FAT05230	NOT9	178
52735837	NOT9_FAT05230	NOT9	82
52735838	NOT9_FAT05230	NOT9	142
52735839	NOT9_FAT05230	NOT9	157
52735840	NOT9_FAT05230	NOT9	171
52735841	NOT9_FAT05230	NOT9	69
52735842	NOT9_FAT05230	NOT9	158
52735843	NOT9_FAT05230	NOT9	169
52735844	NOT9_FAT05230	NOT9	62
52735845	NOT9_FAT05230	NOT9	15
52735846	NOT9_FAT05230	NOT9	132
52735847	NOT9_FAT05230	NOT9	16
52735848	NOT9_FAT05230	NOT9	161
52735849	NOT9_FAT05230	NOT9	189
52735850	NOT9_FAT05230	NOT9	154
52735851	NOT9_FAT05230	NOT9	156
52735852	NOT9_FAT05230	NOT9	115
52735853	NOT9_FAT05230	NOT9	87
52735854	NOT9_FAT05230	NOT9	108
52735855	NOT9_FAT05230	NOT9	99
52735856	NOT9_FAT05230	NOT9	117
52735857	NOT9_FAT05230	NOT9	97
52735858	NOT9_FAT05230	NOT9	44
52735859	NOT9_FAT05230	NOT9	111
52735860	NOT9_FAT05230	NOT9	121
52735861	NOT9_FAT05230	NOT9	109
52735862	NOT9_FAT05230	NOT9	221
52735863	NOT9_FAT05230	NOT9	108
52735864	NOT9_FAT05230	NOT9	151
52735865	NOT9_FAT05230	NOT9	90
52735866	NOT9_FAT05230	NOT9	99
52735867	NOT9_FAT05230	NOT9	12
52735868	NOT9_FAT05230	NOT9	84
52735869	NOT9_FAT05230	NOT9	169
52735870	NOT9_FAT05230	NOT9	176
52735871	NOT9_FAT05230	NOT9	191
52735872	NOT9_FAT05230	NOT9	172
52735873	NOT9_FAT05230	NOT9	218
52735874	NOT9_FAT05230	NOT9	169
52735875	NOT9_FAT05230	NOT9	160
52735876	NOT9_FAT05230	NOT9	235
52735877	NOT9_FAT05230	NOT9	240
52735878	NOT9_FAT05230	NOT9	85
52735879	NOT9_FAT05230	NOT9	242
52735880	NOT9_FAT05230	NOT9	175
52735881	NOT9_FAT05230	NOT9	99
52735882	NOT9_FAT05230	NOT9	83
52735883	NOT9_FAT05230	NOT9	161
52735884	NOT9_FAT05230	NOT9	167
52735885	NOT9_FAT05230	NOT9	59
52735886	NOT9_FAT05230	NOT9	55
52735887	NOT9_FAT05230	NOT9	154
52735888	NOT9_FAT05230	NOT9	231
52735889	NOT9_FAT05230	NOT9	95
52735890	NOT9_FAT05230	NOT9	134
52735891	NOT9_FAT05230	NOT9	149
52735892	NOT9_FAT05230	NOT9	159
52735893	NOT9_FAT05230	NOT9	153
52735894	NOT9_FAT05230	NOT9	259
52735895	NOT9_FAT05230	NOT9	187
52735896	NOT9_FAT05230	NOT9	128
52735897	NOT9_FAT05230	NOT9	128
52735898	NOT9_FAT05230	NOT9	112
52735899	NOT9_FAT05230	NOT9	220
52735900	NOT9_FAT05230	NOT9	98
52735901	NOT9_FAT05230	NOT9	92
52735902	NOT9_FAT05230	NOT9	47
52735903	NOT9_FAT05230	NOT9	128
52735904	NOT9_FAT05230	NOT9	183
52735905	NOT9_FAT05230	NOT9	194
52735906	NOT9_FAT05230	NOT9	172
52735907	NOT9_FAT05230	NOT9	41
52735908	NOT9_FAT05230	NOT9	58
52735909	NOT9_FAT05230	NOT9	179
52735910	NOT9_FAT05230	NOT9	174
52735911	NOT9_FAT05230	NOT9	10
52735912	NOT9_FAT05230	NOT9	97
52735913	NOT9_FAT05230	NOT9	156
52735914	NOT9_FAT05230	NOT9	112
52735915	NOT9_FAT05230	NOT9	57
52735916	NOT9_FAT05230	NOT9	191
52735917	NOT9_FAT05230	NOT9	108
52735918	NOT9_FAT05230	NOT9	19
52735919	NOT9_FAT05230	NOT9	61
52735920	NOT9_FAT05230	NOT9	81
52735921	NOT9_FAT05230	NOT9	179
52735922	NOT9_FAT05230	NOT9	127
52735923	NOT9_FAT05230	NOT9	77
52735924	NOT9_FAT05230	NOT9	44
52735925	NOT9_FAT05230	NOT9	194
52735926	NOT9_FAT05230	NOT9	77
52735927	NOT9_FAT05230	NOT9	110
52735928	NOT9_FAT05230	NOT9	208
52735929	NOT9_FAT05230	NOT9	161
52735930	NOT9_FAT05230	NOT9	10
52735931	NOT9_FAT05230	NOT9	187
52735932	NOT9_FAT05230	NOT9	173
52735933	NOT9_FAT05230	NOT9	6
52735934	NOT9_FAT05230	NOT9	124
52735935	NOT9_FAT05230	NOT9	64
52735936	NOT9_FAT05230	NOT9	279
52735937	NOT9_FAT05230	NOT9	180
52735938	NOT9_FAT05230	NOT9	71
52735939	NOT9_FAT05230	NOT9	127
52735940	NOT9_FAT05230	NOT9	155
52735941	NOT9_FAT05230	NOT9	124
52735942	NOT9_FAT05230	NOT9	67
52735943	NOT9_FAT05230	NOT9	137
52735944	NOT9_FAT05230	NOT9	87
52735945	NOT9_FAT05230	NOT9	126
52735946	NOT9_FAT05230	NOT9	67
52735947	NOT9_FAT05230	NOT9	160
52735948	NOT9_FAT05230	NOT9	148
52735949	NOT9_FAT05230	NOT9	115
52735950	NOT9_FAT05230	NOT9	128
52735951	NOT9_FAT05230	NOT9	266
52735952	NOT9_FAT05230	NOT9	75
52735953	NOT9_FAT05230	NOT9	270
52735954	NOT9_FAT05230	NOT9	95
52735955	NOT9_FAT05230	NOT9	63
52735956	NOT9_FAT05230	NOT9	163
52735957	NOT9_FAT05230	NOT9	173
52735958	NOT9_FAT05230	NOT9	44
52735959	NOT9_FAT05230	NOT9	63
52735960	NOT9_FAT05230	NOT9	118
52735961	NOT9_FAT05230	NOT9	122
52735962	NOT9_FAT05230	NOT9	96
52735963	NOT9_FAT05230	NOT9	200
52735964	NOT9_FAT05230	NOT9	15
52735965	NOT9_FAT05230	NOT9	9
52735966	NOT9_FAT05230	NOT9	48
52735967	NOT9_FAT05230	NOT9	12
52735968	NOT9_FAT05230	NOT9	160
52735969	NOT9_FAT05230	NOT9	242
52735970	NOT9_FAT05230	NOT9	20
52735971	NOT9_FAT05230	NOT9	134
52735972	NOT9_FAT05230	NOT9	6
52735973	NOT9_FAT05230	NOT9	20
52735974	NOT9_FAT05230	NOT9	189
52735975	NOT9_FAT05230	NOT9	200
52735976	NOT9_FAT05230	NOT9	160
52735977	NOT9_FAT05230	NOT9	242
52735978	NOT9_FAT05230	NOT9	10
52735979	NOT9_FAT05230	NOT9	242
52735980	NOT9_FAT05230	NOT9	75
52735981	NOT9_FAT05230	NOT9	173
52735982	NOT9_FAT05230	NOT9	163
52735983	NOT9_FAT05230	NOT9	63
52735984	NOT9_FAT05230	NOT9	115
52735985	NOT9_FAT05230	NOT9	160
52735986	NOT9_FAT05230	NOT9	44
52735987	NOT9_FAT05230	NOT9	122
52735988	NOT9_FAT05230	NOT9	137
52735989	NOT9_FAT05230	NOT9	96
52735990	NOT9_FAT05230	NOT9	118
52735991	NOT9_FAT05230	NOT9	63
52735992	NOT9_FAT05230	NOT9	95
52735993	NOT9_FAT05230	NOT9	122
52735994	NOT9_FAT05230	NOT9	77
52735995	NOT9_FAT05230	NOT9	75
52735996	NOT9_FAT05230	NOT9	173
52735997	NOT9_FAT05230	NOT9	163
52735998	NOT9_FAT05230	NOT9	63
52735999	NOT9_FAT05230	NOT9	115
52736000	NOT9_FAT05230	NOT9	160
52736001	NOT9_FAT05230	NOT9	44
52736002	NOT9_FAT05230	NOT9	122
52736003	NOT9_FAT05230	NOT9	137
52736004	NOT9_FAT05230	NOT9	96
52736005	NOT9_FAT05230	NOT9	118
52736006	NOT9_FAT05230	NOT9	63
52736007	NOT9_FAT05230	NOT9	95
52736008	NOT9_FAT05230	NOT9	75
52736009	NOT9_FAT05230	NOT9	173
52736010	NOT9_FAT05230	NOT9	163
52736011	NOT9_FAT05230	NOT9	63
52736012	NOT9_FAT05230	NOT9	115
52736013	NOT9_FAT05230	NOT9	44
52736014	NOT9_FAT05230	NOT9	122
52736015	NOT9_FAT05230	NOT9	96
52736016	NOT9_FAT05230	NOT9	118
52736017	NOT9_FAT05230	NOT9	63
52736018	NOT9_FAT05230	NOT9	95
52736019	NOT9_FAT05230	NOT9	77
52736020	NOT9_FAT05230	NOT9	77
52736021	NOT9_FAT05230	NOT9	115
52736022	NOT9_FAT05230	NOT9	167
52736023	NOT9_FAT05230	NOT9	213
52736024	NOT9_FAT05230	NOT9	115
52736025	NOT9_FAT05230	NOT9	167
52736026	NOT9_FAT05230	NOT9	213
52736027	NOT9_FAT05230	NOT9	57
52736028	NOT9_FAT05230	NOT9	115
52736029	NOT9_FAT05230	NOT9	167
52736030	NOT9_FAT05230	NOT9	213
52736031	NOT9_FAT05230	NOT9	68
52736032	NOT9_FAT05230	NOT9	110
52736033	NOT9_FAT05230	NOT9	37
52736034	NOT9_FAT05230	NOT9	10
52736035	NOT9_FAT05230	NOT9	156
52736036	NOT9_FAT05230	NOT9	29
52736037	NOT9_FAT05230	NOT9	83
52736038	NOT9_FAT05230	NOT9	142
52736039	NOT9_FAT05230	NOT9	96
52736040	NOT9_FAT05230	NOT9	146
52736041	NOT9_FAT05230	NOT9	80
52736042	NOT9_FAT05230	NOT9	173
52736043	NOT9_FAT05230	NOT9	97
52736044	NOT9_FAT05230	NOT9	108
52736045	NOT9_FAT05230	NOT9	46
52736046	NOT9_FAT05230	NOT9	166
52736047	NOT9_FAT05230	NOT9	51
52736048	NOT9_FAT05230	NOT9	157
52736049	NOT9_FAT05230	NOT9	49
52736050	NOT9_FAT05230	NOT9	77
52736051	NOT9_FAT05230	NOT9	57
52736052	NOT9_FAT05230	NOT9	68
52736053	NOT9_FAT05230	NOT9	174
52736054	NOT9_FAT05230	NOT9	128
52736055	NOT9_FAT05230	NOT9	36
52736056	NOT9_FAT05230	NOT9	89
52736057	NOT9_FAT05230	NOT9	96
52736058	NOT9_FAT05230	NOT9	136
52736059	NOT9_FAT05230	NOT9	149
52736060	NOT9_FAT05230	NOT9	146
52736061	NOT9_FAT05230	NOT9	50
52736062	NOT9_FAT05230	NOT9	125
52736063	NOT9_FAT05230	NOT9	176
52736064	NOT9_FAT05230	NOT9	80
52736065	NOT9_FAT05230	NOT9	77
52736066	NOT9_FAT05230	NOT9	242
52736067	NOT9_FAT05230	NOT9	96
52736068	NOT9_FAT05230	NOT9	38
52736069	NOT9_FAT05230	NOT9	195
52736070	NOT9_FAT05230	NOT9	130
52736071	NOT9_FAT05230	NOT9	55
52736072	NOT9_FAT05230	NOT9	99
52736073	NOT9_FAT05230	NOT9	128
52736074	NOT9_FAT05230	NOT9	150
52736075	NOT9_FAT05230	NOT9	92
52736076	NOT9_FAT05230	NOT9	43
52736077	NOT9_FAT05230	NOT9	92
52736078	NOT9_FAT05230	NOT9	68
52736079	NOT9_FAT05230	NOT9	183
52736080	NOT9_FAT05230	NOT9	73
52736081	NOT9_FAT05230	NOT9	33
52736082	NOT9_FAT05230	NOT9	109
52736083	NOT9_FAT05230	NOT9	82
52736084	NOT9_FAT05230	NOT9	52
52736085	NOT9_FAT05230	NOT9	15
52736086	NOT9_FAT05230	NOT9	38
52736087	NOT9_FAT05230	NOT9	34
52736088	NOT9_FAT05230	NOT9	63
52736089	NOT9_FAT05230	NOT9	130
52736090	NOT9_FAT05230	NOT9	100
52736091	NOT9_FAT05230	NOT9	74
52736092	NOT9_FAT05230	NOT9	163
52736093	NOT9_FAT05230	NOT9	56
52736094	NOT9_FAT05230	NOT9	77
52736095	NOT9_FAT05230	NOT9	63
52736096	NOT9_FAT05230	NOT9	212
52736097	NOT9_FAT05230	NOT9	234
52736098	NOT9_FAT05230	NOT9	92
52736099	NOT9_FAT05230	NOT9	140
52736100	NOT9_FAT05230	NOT9	178
52736101	NOT9_FAT05230	NOT9	105
52736102	NOT9_FAT05230	NOT9	137
52736103	NOT9_FAT05230	NOT9	70
52736104	NOT9_FAT05230	NOT9	51
52736105	NOT9_FAT05230	NOT9	266
52736106	NOT9_FAT05230	NOT9	99
52736107	NOT9_FAT05230	NOT9	68
52736108	NOT9_FAT05230	NOT9	37
52736109	NOT9_FAT05230	NOT9	110
52736110	NOT9_FAT05230	NOT9	10
52736111	NOT9_FAT05230	NOT9	156
52736112	NOT9_FAT05230	NOT9	29
52736113	NOT9_FAT05230	NOT9	234
52736114	NOT9_FAT05230	NOT9	10
52736115	NOT9_FAT05230	NOT9	29
52736116	NOT9_FAT05230	NOT9	56
52736117	NOT9_FAT05230	NOT9	114
52736118	NOT9_FAT05230	NOT9	191
52736119	NOT9_FAT05230	NOT9	144
52736120	NOT9_FAT05230	NOT9	85
52736121	NOT9_FAT05230	NOT9	34
52736122	NOT9_FAT05230	NOT9	84
52736123	NOT9_FAT05230	NOT9	66
52736124	NOT9_FAT05230	NOT9	225
52736125	NOT9_FAT05230	NOT9	155
52736126	NOT9_FAT05230	NOT9	68
52736127	NOT9_FAT05230	NOT9	69
52736128	NOT9_FAT05230	NOT9	119
52736129	NOT9_FAT05230	NOT9	191
52736130	NOT9_FAT05230	NOT9	115
52736131	NOT9_FAT05230	NOT9	189
52736132	NOT9_FAT05230	NOT9	76
52736133	NOT9_FAT05230	NOT9	15
52736134	NOT9_FAT05230	NOT9	66
52736135	NOT9_FAT05230	NOT9	57
52736136	NOT9_FAT05230	NOT9	89
52736137	NOT9_FAT05230	NOT9	138
52736138	NOT9_FAT05230	NOT9	108
52736139	NOT9_FAT05230	NOT9	139
52736140	NOT9_FAT05230	NOT9	106
52736141	NOT9_FAT05230	NOT9	62
52736142	NOT9_FAT05230	NOT9	74
52736143	NOT9_FAT05230	NOT9	244
52736144	NOT9_FAT05230	NOT9	107
52736145	NOT9_FAT05230	NOT9	118
52736146	NOT9_FAT05230	NOT9	204
52736147	NOT9_FAT05230	NOT9	106
52736148	NOT9_FAT05230	NOT9	105
52736149	NOT9_FAT05230	NOT9	98
52736150	NOT9_FAT05230	NOT9	197
52736151	NOT9_FAT05230	NOT9	224
52736152	NOT9_FAT05230	NOT9	192
52736153	NOT9_FAT05230	NOT9	86
52736154	NOT9_FAT05230	NOT9	161
52736155	NOT9_FAT05230	NOT9	146
52736156	NOT9_FAT05230	NOT9	147
52736157	NOT9_FAT05230	NOT9	123
52736158	NOT9_FAT05230	NOT9	245
52736159	NOT9_FAT05230	NOT9	67
52736160	NOT9_FAT05230	NOT9	145
52736161	NOT9_FAT05230	NOT9	113
52736162	NOT9_FAT05230	NOT9	62
52736163	NOT9_FAT05230	NOT9	98
52736164	NOT9_FAT05230	NOT9	43
52736165	NOT9_FAT05230	NOT9	83
52736166	NOT9_FAT05230	NOT9	138
52736167	NOT9_FAT05230	NOT9	138
52736168	NOT9_FAT05230	NOT9	150
52736169	NOT9_FAT05230	NOT9	166
52736170	NOT9_FAT05230	NOT9	193
52736171	NOT9_FAT05230	NOT9	74
52736172	NOT9_FAT05230	NOT9	138
52736173	NOT9_FAT05230	NOT9	108
52736174	NOT9_FAT05230	NOT9	199
52736175	NOT9_FAT05230	NOT9	205
52736176	NOT9_FAT05230	NOT9	199
52736177	NOT9_FAT05230	NOT9	75
52736178	NOT9_FAT05230	NOT9	210
52736179	NOT9_FAT05230	NOT9	111
52736180	NOT9_FAT05230	NOT9	237
52736181	NOT9_FAT05230	NOT9	76
52736182	NOT9_FAT05230	NOT9	88
52736183	NOT9_FAT05230	NOT9	130
52736184	NOT9_FAT05230	NOT9	142
52736185	NOT9_FAT05230	NOT9	191
52736186	NOT9_FAT05230	NOT9	95
52736187	NOT9_FAT05230	NOT9	68
52736188	NOT9_FAT05230	NOT9	87
52736189	NOT9_FAT05230	NOT9	8
52736190	NOT9_FAT05230	NOT9	155
52736191	NOT9_FAT05230	NOT9	61
52736192	NOT9_FAT05230	NOT9	148
52736193	NOT9_FAT05230	NOT9	259
52736194	NOT9_FAT05230	NOT9	200
52736195	NOT9_FAT05230	NOT9	71
52736196	NOT9_FAT05230	NOT9	118
52736197	NOT9_FAT05230	NOT9	201
52736198	NOT9_FAT05230	NOT9	172
52736199	NOT9_FAT05230	NOT9	107
52736200	NOT9_FAT05230	NOT9	206
52736201	NOT9_FAT05230	NOT9	224
52736202	NOT9_FAT05230	NOT9	171
52736203	NOT9_FAT05230	NOT9	80
52736204	NOT9_FAT05230	NOT9	100
52736205	NOT9_FAT05230	NOT9	210
52736206	NOT9_FAT05230	NOT9	137
52736207	NOT9_FAT05230	NOT9	128
52736208	NOT9_FAT05230	NOT9	87
52736209	NOT9_FAT05230	NOT9	98
52736210	NOT9_FAT05230	NOT9	99
52736211	NOT9_FAT05230	NOT9	98
52736212	NOT9_FAT05230	NOT9	79
52736213	NOT9_FAT05230	NOT9	131
52736214	NOT9_FAT05230	NOT9	208
52736215	NOT9_FAT05230	NOT9	57
52736216	NOT9_FAT05230	NOT9	79
52736217	NOT9_FAT05230	NOT9	245
52736218	NOT9_FAT05230	NOT9	197
52736219	NOT9_FAT05230	NOT9	100
52736220	NOT9_FAT05230	NOT9	34
52736221	NOT9_FAT05230	NOT9	120
52736222	NOT9_FAT05230	NOT9	166
52736223	NOT9_FAT05230	NOT9	110
52736224	NOT9_FAT05230	NOT9	75
52736225	NOT9_FAT05230	NOT9	141
52736226	NOT9_FAT05230	NOT9	84
52736227	NOT9_FAT05230	NOT9	194
52736228	NOT9_FAT05230	NOT9	78
52736229	NOT9_FAT05230	NOT9	110
52736230	NOT9_FAT05230	NOT9	87
52736231	NOT9_FAT05230	NOT9	243
52736232	NOT9_FAT05230	NOT9	75
52736233	NOT9_FAT05230	NOT9	33
52736234	NOT9_FAT05230	NOT9	60
52736235	NOT9_FAT05230	NOT9	117
52736236	NOT9_FAT05230	NOT9	148
52736237	NOT9_FAT05230	NOT9	105
52736238	NOT9_FAT05230	NOT9	68
52736239	NOT9_FAT05230	NOT9	96
52736240	NOT9_FAT05230	NOT9	205
52736241	NOT9_FAT05230	NOT9	54
52736242	NOT9_FAT05230	NOT9	193
52736243	NOT9_FAT05230	NOT9	45
52736244	NOT9_FAT05230	NOT9	212
52736245	NOT9_FAT05230	NOT9	134
52736246	NOT9_FAT05230	NOT9	133
52736247	NOT9_FAT05230	NOT9	134
52736248	NOT9_FAT05230	NOT9	228
52736249	NOT9_FAT05230	NOT9	139
52736250	NOT9_FAT05230	NOT9	128
52736251	NOT9_FAT05230	NOT9	86
52736252	NOT9_FAT05230	NOT9	97
52736253	NOT9_FAT05230	NOT9	63
52736254	NOT9_FAT05230	NOT9	22
52736255	NOT9_FAT05230	NOT9	170
52736256	NOT9_FAT05230	NOT9	121
52736257	NOT9_FAT05230	NOT9	32
52736258	NOT9_FAT05230	NOT9	171
52736259	NOT9_FAT05230	NOT9	176
52736260	NOT9_FAT05230	NOT9	215
52736261	NOT9_FAT05230	NOT9	91
52736262	NOT9_FAT05230	NOT9	144
52736263	NOT9_FAT05230	NOT9	148
52736264	NOT9_FAT05230	NOT9	158
52736265	NOT9_FAT05230	NOT9	100
52736266	NOT9_FAT05230	NOT9	70
52736267	NOT9_FAT05230	NOT9	116
52736268	NOT9_FAT05230	NOT9	104
52736269	NOT9_FAT05230	NOT9	94
52736270	NOT9_FAT05230	NOT9	228
52736271	NOT9_FAT05230	NOT9	183
52736272	NOT9_FAT05230	NOT9	214
52736273	NOT9_FAT05230	NOT9	85
52736274	NOT9_FAT05230	NOT9	112
52736275	NOT9_FAT05230	NOT9	82
52736276	NOT9_FAT05230	NOT9	139
52736277	NOT9_FAT05230	NOT9	109
52736278	NOT9_FAT05230	NOT9	99
52736279	NOT9_FAT05230	NOT9	166
52736280	NOT9_FAT05230	NOT9	95
52736281	NOT9_FAT05230	NOT9	26
52736282	NOT9_FAT05230	NOT9	163
52736283	NOT9_FAT05230	NOT9	117
52736284	NOT9_FAT05230	NOT9	133
52736285	NOT9_FAT05230	NOT9	104
52736286	NOT9_FAT05230	NOT9	63
52736287	NOT9_FAT05230	NOT9	116
52736288	NOT9_FAT05230	NOT9	157
52736289	NOT9_FAT05230	NOT9	54
52736290	NOT9_FAT05230	NOT9	264
52736291	NOT9_FAT05230	NOT9	101
52736292	NOT9_FAT05230	NOT9	79
52736293	NOT9_FAT05230	NOT9	177
52736294	NOT9_FAT05230	NOT9	151
52736295	NOT9_FAT05230	NOT9	86
52736296	NOT9_FAT05230	NOT9	252
52736297	NOT9_FAT05230	NOT9	18
52736298	NOT9_FAT05230	NOT9	130
52736299	NOT9_FAT05230	NOT9	181
52736300	NOT9_FAT05230	NOT9	147
52736301	NOT9_FAT05230	NOT9	140
52736302	NOT9_FAT05230	NOT9	243
52736303	NOT9_FAT05230	NOT9	47
52736304	NOT9_FAT05230	NOT9	44
52736305	NOT9_FAT05230	NOT9	81
52736306	NOT9_FAT05230	NOT9	256
52736307	NOT9_FAT05230	NOT9	78
52736308	NOT9_FAT05230	NOT9	85
52736309	NOT9_FAT05230	NOT9	218
52736310	NOT9_FAT05230	NOT9	131
52736311	NOT9_FAT05230	NOT9	171
52736312	NOT9_FAT05230	NOT9	241
52736313	NOT9_FAT05230	NOT9	133
52736314	NOT9_FAT05230	NOT9	50
52736315	NOT9_FAT05230	NOT9	165
52736316	NOT9_FAT05230	NOT9	51
52736317	NOT9_FAT05230	NOT9	83
52736318	NOT9_FAT05230	NOT9	201
52736319	NOT9_FAT05230	NOT9	69
52736320	NOT9_FAT05230	NOT9	37
52736321	NOT9_FAT05230	NOT9	97
52736322	NOT9_FAT05230	NOT9	164
52736323	NOT9_FAT05230	NOT9	136
52736324	NOT9_FAT05230	NOT9	159
52736325	NOT9_FAT05230	NOT9	138
52736326	NOT9_FAT05230	NOT9	171
52736327	NOT9_FAT05230	NOT9	30
52736328	NOT9_FAT05230	NOT9	118
52736329	NOT9_FAT05230	NOT9	163
52736330	NOT9_FAT05230	NOT9	119
52736331	NOT9_FAT05230	NOT9	138
52736332	NOT9_FAT05230	NOT9	216
52736333	NOT9_FAT05230	NOT9	21
52736334	NOT9_FAT05230	NOT9	91
52736335	NOT9_FAT05230	NOT9	187
52736336	NOT9_FAT05230	NOT9	170
52736337	NOT9_FAT05230	NOT9	203
52736338	NOT9_FAT05230	NOT9	142
52736339	NOT9_FAT05230	NOT9	143
52736340	NOT9_FAT05230	NOT9	121
52736341	NOT9_FAT05230	NOT9	119
52736342	NOT9_FAT05230	NOT9	91
52736343	NOT9_FAT05230	NOT9	56
52736344	NOT9_FAT05230	NOT9	116
52736345	NOT9_FAT05230	NOT9	112
52736346	NOT9_FAT05230	NOT9	123
52736347	NOT9_FAT05230	NOT9	74
52736348	NOT9_FAT05230	NOT9	150
52736349	NOT9_FAT05230	NOT9	227
52736350	NOT9_FAT05230	NOT9	83
52736351	NOT9_FAT05230	NOT9	131
52736352	NOT9_FAT05230	NOT9	106
52736353	NOT9_FAT05230	NOT9	201
52736354	NOT9_FAT05230	NOT9	201
52736355	NOT9_FAT05230	NOT9	173
52736356	NOT9_FAT05230	NOT9	70
52736357	NOT9_FAT05230	NOT9	62
52736358	NOT9_FAT05230	NOT9	117
52736359	NOT9_FAT05230	NOT9	96
52736360	NOT9_FAT05230	NOT9	85
52736361	NOT9_FAT05230	NOT9	52
52736362	NOT9_FAT05230	NOT9	117
52736363	NOT9_FAT05230	NOT9	212
52736364	NOT9_FAT05230	NOT9	121
52736365	NOT9_FAT05230	NOT9	89
52736366	NOT9_FAT05230	NOT9	45
52736367	NOT9_FAT05230	NOT9	65
52736368	NOT9_FAT05230	NOT9	245
52736369	NOT9_FAT05230	NOT9	170
52736370	NOT9_FAT05230	NOT9	178
52736371	NOT9_FAT05230	NOT9	8
52736372	NOT9_FAT05230	NOT9	50
52736373	NOT9_FAT05230	NOT9	60
52736374	NOT9_FAT05230	NOT9	231
52736375	NOT9_FAT05230	NOT9	180
52736376	NOT9_FAT05230	NOT9	213
52736377	NOT9_FAT05230	NOT9	133
52736378	NOT9_FAT05230	NOT9	145
52736379	NOT9_FAT05230	NOT9	152
52736380	NOT9_FAT05230	NOT9	125
52736381	NOT9_FAT05230	NOT9	16
52736382	NOT9_FAT05230	NOT9	88
52736383	NOT9_FAT05230	NOT9	77
52736384	NOT9_FAT05230	NOT9	255
52736385	NOT9_FAT05230	NOT9	207
52736386	NOT9_FAT05230	NOT9	166
52736387	NOT9_FAT05230	NOT9	130
52736388	NOT9_FAT05230	NOT9	175
52736389	NOT9_FAT05230	NOT9	233
52736390	NOT9_FAT05230	NOT9	144
52736391	NOT9_FAT05230	NOT9	47
52736392	NOT9_FAT05230	NOT9	108
52736393	NOT9_FAT05230	NOT9	62
52736394	NOT9_FAT05230	NOT9	195
52736395	NOT9_FAT05230	NOT9	203
52736396	NOT9_FAT05230	NOT9	230
52736397	NOT9_FAT05230	NOT9	55
52736398	NOT9_FAT05230	NOT9	96
52736399	NOT9_FAT05230	NOT9	106
52736400	NOT9_FAT05230	NOT9	94
52736401	NOT9_FAT05230	NOT9	58
52736402	NOT9_FAT05230	NOT9	129
52736403	NOT9_FAT05230	NOT9	211
52736404	NOT9_FAT05230	NOT9	128
52736405	NOT9_FAT05230	NOT9	92
52736406	NOT9_FAT05230	NOT9	63
52736407	NOT9_FAT05230	NOT9	119
52736408	NOT9_FAT05230	NOT9	189
52736409	NOT9_FAT05230	NOT9	74
52736410	NOT9_FAT05230	NOT9	216
52736411	NOT9_FAT05230	NOT9	170
52736412	NOT9_FAT05230	NOT9	194
52736413	NOT9_FAT05230	NOT9	8
52736414	NOT9_FAT05230	NOT9	218
52736415	NOT9_FAT05230	NOT9	65
52736416	NOT9_FAT05230	NOT9	235
52736417	NOT9_FAT05230	NOT9	124
52736418	NOT9_FAT05230	NOT9	92
52736419	NOT9_FAT05230	NOT9	104
52736420	NOT9_FAT05230	NOT9	154
52736421	NOT9_FAT05230	NOT9	163
52736422	NOT9_FAT05230	NOT9	51
52736423	NOT9_FAT05230	NOT9	61
52736424	NOT9_FAT05230	NOT9	97
52736425	NOT9_FAT05230	NOT9	255
52736426	NOT9_FAT05230	NOT9	131
52736427	NOT9_FAT05230	NOT9	122
52736428	NOT9_FAT05230	NOT9	133
52736429	NOT9_FAT05230	NOT9	153
52736430	NOT9_FAT05230	NOT9	129
52736431	NOT9_FAT05230	NOT9	34
52736432	NOT9_FAT05230	NOT9	130
52736433	NOT9_FAT05230	NOT9	119
52736434	NOT9_FAT05230	NOT9	68
52736435	NOT9_FAT05230	NOT9	206
52736436	NOT9_FAT05230	NOT9	123
52736437	NOT9_FAT05230	NOT9	110
52736438	NOT9_FAT05230	NOT9	109
52736439	NOT9_FAT05230	NOT9	103
52736440	NOT9_FAT05230	NOT9	52
52736441	NOT9_FAT05230	NOT9	115
52736442	NOT9_FAT05230	NOT9	151
52736443	NOT9_FAT05230	NOT9	152
52736444	NOT9_FAT05230	NOT9	121
52736445	NOT9_FAT05230	NOT9	106
52736446	NOT9_FAT05230	NOT9	100
52736447	NOT9_FAT05230	NOT9	86
52736448	NOT9_FAT05230	NOT9	199
52736449	NOT9_FAT05230	NOT9	79
52736450	NOT9_FAT05230	NOT9	76
52736451	NOT9_FAT05230	NOT9	88
52736452	NOT9_FAT05230	NOT9	210
52736453	NOT9_FAT05230	NOT9	121
52736454	NOT9_FAT05230	NOT9	99
52736455	NOT9_FAT05230	NOT9	139
52736456	NOT9_FAT05230	NOT9	161
52736457	NOT9_FAT05230	NOT9	98
52736458	NOT9_FAT05230	NOT9	99
52736459	NOT9_FAT05230	NOT9	205
52736460	NOT9_FAT05230	NOT9	146
52736461	NOT9_FAT05230	NOT9	157
52736462	NOT9_FAT05230	NOT9	118
52736463	NOT9_FAT05230	NOT9	148
52736464	NOT9_FAT05230	NOT9	15
52736465	NOT9_FAT05230	NOT9	199
52736466	NOT9_FAT05230	NOT9	47
52736467	NOT9_FAT05230	NOT9	112
52736468	NOT9_FAT05230	NOT9	139
52736469	NOT9_FAT05230	NOT9	54
52736470	NOT9_FAT05230	NOT9	104
52736471	NOT9_FAT05230	NOT9	134
52736472	NOT9_FAT05230	NOT9	142
52736473	NOT9_FAT05230	NOT9	95
52736474	NOT9_FAT05230	NOT9	22
52736475	NOT9_FAT05230	NOT9	100
52736476	NOT9_FAT05230	NOT9	201
52736477	NOT9_FAT05230	NOT9	63
52736478	NOT9_FAT05230	NOT9	148
52736479	NOT9_FAT05230	NOT9	264
52736480	NOT9_FAT05230	NOT9	75
52736481	NOT9_FAT05230	NOT9	243
52736482	NOT9_FAT05230	NOT9	54
52736483	NOT9_FAT05230	NOT9	82
52736484	NOT9_FAT05230	NOT9	176
52736485	NOT9_FAT05230	NOT9	101
52736486	NOT9_FAT05230	NOT9	228
52736487	NOT9_FAT05230	NOT9	79
52736488	NOT9_FAT05230	NOT9	128
52736489	NOT9_FAT05230	NOT9	177
52736490	NOT9_FAT05230	NOT9	191
52736491	NOT9_FAT05230	NOT9	151
52736492	NOT9_FAT05230	NOT9	189
52736493	NOT9_FAT05230	NOT9	86
52736494	NOT9_FAT05230	NOT9	183
52736495	NOT9_FAT05230	NOT9	171
52736496	NOT9_FAT05230	NOT9	245
52736497	NOT9_FAT05230	NOT9	105
52736498	NOT9_FAT05230	NOT9	68
52736499	NOT9_FAT05230	NOT9	120
52736500	NOT9_FAT05230	NOT9	141
52736501	NOT9_FAT05230	NOT9	252
52736502	NOT9_FAT05230	NOT9	67
52736503	NOT9_FAT05230	NOT9	208
52736504	NOT9_FAT05230	NOT9	107
52736505	NOT9_FAT05230	NOT9	215
52736506	NOT9_FAT05230	NOT9	145
52736507	NOT9_FAT05230	NOT9	191
52736508	NOT9_FAT05230	NOT9	87
52736509	NOT9_FAT05230	NOT9	113
52736510	NOT9_FAT05230	NOT9	166
52736511	NOT9_FAT05230	NOT9	118
52736512	NOT9_FAT05230	NOT9	139
52736513	NOT9_FAT05230	NOT9	144
52736514	NOT9_FAT05230	NOT9	210
52736515	NOT9_FAT05230	NOT9	18
52736516	NOT9_FAT05230	NOT9	86
52736517	NOT9_FAT05230	NOT9	116
52736518	NOT9_FAT05230	NOT9	197
52736519	NOT9_FAT05230	NOT9	68
52736520	NOT9_FAT05230	NOT9	111
52736521	NOT9_FAT05230	NOT9	96
52736522	NOT9_FAT05230	NOT9	200
52736523	NOT9_FAT05230	NOT9	130
52736524	NOT9_FAT05230	NOT9	32
52736525	NOT9_FAT05230	NOT9	100
52736526	NOT9_FAT05230	NOT9	212
52736527	NOT9_FAT05230	NOT9	117
52736528	NOT9_FAT05230	NOT9	171
52736529	NOT9_FAT05230	NOT9	84
52736530	NOT9_FAT05230	NOT9	45
52736531	NOT9_FAT05230	NOT9	166
52736532	NOT9_FAT05230	NOT9	137
52736533	NOT9_FAT05230	NOT9	94
52736534	NOT9_FAT05230	NOT9	60
52736535	NOT9_FAT05230	NOT9	181
52736536	NOT9_FAT05230	NOT9	43
52736537	NOT9_FAT05230	NOT9	26
52736538	NOT9_FAT05230	NOT9	106
52736539	NOT9_FAT05230	NOT9	98
52736540	NOT9_FAT05230	NOT9	76
52736541	NOT9_FAT05230	NOT9	109
52736542	NOT9_FAT05230	NOT9	105
52736543	NOT9_FAT05230	NOT9	116
52736544	NOT9_FAT05230	NOT9	83
52736545	NOT9_FAT05230	NOT9	147
52736546	NOT9_FAT05230	NOT9	63
52736547	NOT9_FAT05230	NOT9	138
52736548	NOT9_FAT05230	NOT9	57
52736549	NOT9_FAT05230	NOT9	228
52736550	NOT9_FAT05230	NOT9	107
52736551	NOT9_FAT05230	NOT9	61
52736552	NOT9_FAT05230	NOT9	138
52736553	NOT9_FAT05230	NOT9	205
52736554	NOT9_FAT05230	NOT9	87
52736555	NOT9_FAT05230	NOT9	119
52736556	NOT9_FAT05230	NOT9	133
52736557	NOT9_FAT05230	NOT9	80
52736558	NOT9_FAT05230	NOT9	214
52736559	NOT9_FAT05230	NOT9	148
52736560	NOT9_FAT05230	NOT9	108
52736561	NOT9_FAT05230	NOT9	71
52736562	NOT9_FAT05230	NOT9	140
52736563	NOT9_FAT05230	NOT9	158
52736564	NOT9_FAT05230	NOT9	172
52736565	NOT9_FAT05230	NOT9	75
52736566	NOT9_FAT05230	NOT9	89
52736567	NOT9_FAT05230	NOT9	115
52736568	NOT9_FAT05230	NOT9	98
52736569	NOT9_FAT05230	NOT9	95
52736570	NOT9_FAT05230	NOT9	197
52736571	NOT9_FAT05230	NOT9	166
52736572	NOT9_FAT05230	NOT9	97
52736573	NOT9_FAT05230	NOT9	193
52736574	NOT9_FAT05230	NOT9	85
52736575	NOT9_FAT05230	NOT9	74
52736576	NOT9_FAT05230	NOT9	75
52736577	NOT9_FAT05230	NOT9	170
52736578	NOT9_FAT05230	NOT9	91
52736579	NOT9_FAT05230	NOT9	206
52736580	NOT9_FAT05230	NOT9	117
52736581	NOT9_FAT05230	NOT9	110
52736582	NOT9_FAT05230	NOT9	79
52736583	NOT9_FAT05230	NOT9	133
52736584	NOT9_FAT05230	NOT9	110
52736585	NOT9_FAT05230	NOT9	225
52736586	NOT9_FAT05230	NOT9	8
52736587	NOT9_FAT05230	NOT9	155
52736588	NOT9_FAT05230	NOT9	243
52736589	NOT9_FAT05230	NOT9	224
52736590	NOT9_FAT05230	NOT9	192
52736591	NOT9_FAT05230	NOT9	138
52736592	NOT9_FAT05230	NOT9	245
52736593	NOT9_FAT05230	NOT9	134
52736594	NOT9_FAT05230	NOT9	194
52736595	NOT9_FAT05230	NOT9	34
52736596	NOT9_FAT05230	NOT9	62
52736597	NOT9_FAT05230	NOT9	78
52736598	NOT9_FAT05230	NOT9	104
52736599	NOT9_FAT05230	NOT9	84
52736600	NOT9_FAT05230	NOT9	44
52736601	NOT9_FAT05230	NOT9	87
52736602	NOT9_FAT05230	NOT9	57
52736603	NOT9_FAT05230	NOT9	193
52736604	NOT9_FAT05230	NOT9	81
52736605	NOT9_FAT05230	NOT9	256
52736606	NOT9_FAT05230	NOT9	78
52736607	NOT9_FAT05230	NOT9	85
52736608	NOT9_FAT05230	NOT9	218
52736609	NOT9_FAT05230	NOT9	131
52736610	NOT9_FAT05230	NOT9	171
52736611	NOT9_FAT05230	NOT9	70
52736612	NOT9_FAT05230	NOT9	241
52736613	NOT9_FAT05230	NOT9	133
52736614	NOT9_FAT05230	NOT9	50
52736615	NOT9_FAT05230	NOT9	165
52736616	NOT9_FAT05230	NOT9	51
52736617	NOT9_FAT05230	NOT9	83
52736618	NOT9_FAT05230	NOT9	201
52736619	NOT9_FAT05230	NOT9	69
52736620	NOT9_FAT05230	NOT9	37
52736621	NOT9_FAT05230	NOT9	97
52736622	NOT9_FAT05230	NOT9	164
52736623	NOT9_FAT05230	NOT9	136
52736624	NOT9_FAT05230	NOT9	159
52736625	NOT9_FAT05230	NOT9	138
52736626	NOT9_FAT05230	NOT9	171
52736627	NOT9_FAT05230	NOT9	30
52736628	NOT9_FAT05230	NOT9	118
52736629	NOT9_FAT05230	NOT9	163
52736630	NOT9_FAT05230	NOT9	119
52736631	NOT9_FAT05230	NOT9	138
52736632	NOT9_FAT05230	NOT9	216
52736633	NOT9_FAT05230	NOT9	21
52736634	NOT9_FAT05230	NOT9	91
52736635	NOT9_FAT05230	NOT9	187
52736636	NOT9_FAT05230	NOT9	115
52736637	NOT9_FAT05230	NOT9	170
52736638	NOT9_FAT05230	NOT9	203
52736639	NOT9_FAT05230	NOT9	142
52736640	NOT9_FAT05230	NOT9	143
52736641	NOT9_FAT05230	NOT9	121
52736642	NOT9_FAT05230	NOT9	119
52736643	NOT9_FAT05230	NOT9	91
52736644	NOT9_FAT05230	NOT9	56
52736645	NOT9_FAT05230	NOT9	116
52736646	NOT9_FAT05230	NOT9	112
52736647	NOT9_FAT05230	NOT9	123
52736648	NOT9_FAT05230	NOT9	74
52736649	NOT9_FAT05230	NOT9	150
52736650	NOT9_FAT05230	NOT9	227
52736651	NOT9_FAT05230	NOT9	83
52736652	NOT9_FAT05230	NOT9	131
52736653	NOT9_FAT05230	NOT9	64
52736654	NOT9_FAT05230	NOT9	106
52736655	NOT9_FAT05230	NOT9	8
52736656	NOT9_FAT05230	NOT9	50
52736657	NOT9_FAT05230	NOT9	245
52736658	NOT9_FAT05230	NOT9	231
52736659	NOT9_FAT05230	NOT9	178
52736660	NOT9_FAT05230	NOT9	121
52736661	NOT9_FAT05230	NOT9	117
52736662	NOT9_FAT05230	NOT9	96
52736663	NOT9_FAT05230	NOT9	170
52736664	NOT9_FAT05230	NOT9	85
52736665	NOT9_FAT05230	NOT9	117
52736666	NOT9_FAT05230	NOT9	89
52736667	NOT9_FAT05230	NOT9	212
52736668	NOT9_FAT05230	NOT9	60
52736669	NOT9_FAT05230	NOT9	65
52736670	NOT9_FAT05230	NOT9	45
52736671	NOT9_FAT05230	NOT9	52
52736672	NOT9_FAT05230	NOT9	180
52736673	NOT9_FAT05230	NOT9	213
52736674	NOT9_FAT05230	NOT9	70
52736675	NOT9_FAT05230	NOT9	133
52736676	NOT9_FAT05230	NOT9	173
52736677	NOT9_FAT05230	NOT9	62
52736678	NOT9_FAT05230	NOT9	145
52736679	NOT9_FAT05230	NOT9	152
52736680	NOT9_FAT05230	NOT9	125
52736681	NOT9_FAT05230	NOT9	16
52736682	NOT9_FAT05230	NOT9	89
52736683	NOT9_FAT05230	NOT9	88
52736684	NOT9_FAT05230	NOT9	77
52736685	NOT9_FAT05230	NOT9	255
52736686	NOT9_FAT05230	NOT9	207
52736687	NOT9_FAT05230	NOT9	166
52736688	NOT9_FAT05230	NOT9	130
52736689	NOT9_FAT05230	NOT9	175
52736690	NOT9_FAT05230	NOT9	233
52736691	NOT9_FAT05230	NOT9	144
52736692	NOT9_FAT05230	NOT9	47
52736693	NOT9_FAT05230	NOT9	108
52736694	NOT9_FAT05230	NOT9	62
52736695	NOT9_FAT05230	NOT9	195
52736696	NOT9_FAT05230	NOT9	203
52736697	NOT9_FAT05230	NOT9	230
52736698	NOT9_FAT05230	NOT9	55
52736699	NOT9_FAT05230	NOT9	96
52736700	NOT9_FAT05230	NOT9	106
52736701	NOT9_FAT05230	NOT9	94
52736702	NOT9_FAT05230	NOT9	89
52736703	NOT9_FAT05230	NOT9	58
52736704	NOT9_FAT05230	NOT9	129
52736705	NOT9_FAT05230	NOT9	211
52736706	NOT9_FAT05230	NOT9	128
52736707	NOT9_FAT05230	NOT9	92
52736708	NOT9_FAT05230	NOT9	63
52736709	NOT9_FAT05230	NOT9	119
52736710	NOT9_FAT05230	NOT9	189
52736711	NOT9_FAT05230	NOT9	74
52736712	NOT9_FAT05230	NOT9	216
52736713	NOT9_FAT05230	NOT9	170
52736714	NOT9_FAT05230	NOT9	194
52736715	NOT9_FAT05230	NOT9	8
52736716	NOT9_FAT05230	NOT9	218
52736717	NOT9_FAT05230	NOT9	65
52736718	NOT9_FAT05230	NOT9	235
52736719	NOT9_FAT05230	NOT9	124
52736720	NOT9_FAT05230	NOT9	92
52736721	NOT9_FAT05230	NOT9	104
52736722	NOT9_FAT05230	NOT9	154
52736723	NOT9_FAT05230	NOT9	163
52736724	NOT9_FAT05230	NOT9	51
52736725	NOT9_FAT05230	NOT9	61
52736726	NOT9_FAT05230	NOT9	97
52736727	NOT9_FAT05230	NOT9	255
52736728	NOT9_FAT05230	NOT9	131
52736729	NOT9_FAT05230	NOT9	122
52736730	NOT9_FAT05230	NOT9	133
52736731	NOT9_FAT05230	NOT9	153
52736732	NOT9_FAT05230	NOT9	129
52736733	NOT9_FAT05230	NOT9	34
52736734	NOT9_FAT05230	NOT9	108
52736735	NOT9_FAT05230	NOT9	119
52736736	NOT9_FAT05230	NOT9	68
52736737	NOT9_FAT05230	NOT9	206
52736738	NOT9_FAT05230	NOT9	123
52736739	NOT9_FAT05230	NOT9	110
52736740	NOT9_FAT05230	NOT9	109
52736741	NOT9_FAT05230	NOT9	62
52736742	NOT9_FAT05230	NOT9	103
52736743	NOT9_FAT05230	NOT9	52
52736744	NOT9_FAT05230	NOT9	115
52736745	NOT9_FAT05230	NOT9	151
52736746	NOT9_FAT05230	NOT9	152
52736747	NOT9_FAT05230	NOT9	121
52736748	NOT9_FAT05230	NOT9	131
52736749	NOT9_FAT05230	NOT9	106
52736750	NOT9_FAT05230	NOT9	113
52736751	NOT9_FAT05230	NOT9	6
52736752	NOT9_FAT05230	NOT9	144
52736753	NOT9_FAT05230	NOT9	194
52736754	NOT9_FAT05230	NOT9	114
52736755	NOT9_FAT05230	NOT9	229
52736756	NOT9_FAT05230	NOT9	206
52736757	NOT9_FAT05230	NOT9	51
52736758	NOT9_FAT05230	NOT9	123
52736759	NOT9_FAT05230	NOT9	97
52736760	NOT9_FAT05230	NOT9	110
52736761	NOT9_FAT05230	NOT9	109
52736762	NOT9_FAT05230	NOT9	62
52736763	NOT9_FAT05230	NOT9	103
52736764	NOT9_FAT05230	NOT9	52
52736765	NOT9_FAT05230	NOT9	115
52736766	NOT9_FAT05230	NOT9	151
52736767	NOT9_FAT05230	NOT9	152
52736768	NOT9_FAT05230	NOT9	121
52736769	NOT9_FAT05230	NOT9	131
52736770	NOT9_FAT05230	NOT9	106
52736771	NOT9_FAT05230	NOT9	113
52736772	NOT9_FAT05230	NOT9	130
52736773	NOT9_FAT05230	NOT9	108
52736774	NOT9_FAT05230	NOT9	97
52736775	NOT9_FAT05230	NOT9	119
52736776	NOT9_FAT05230	NOT9	68
52736777	NOT9_FAT05230	NOT9	206
52736778	NOT9_FAT05230	NOT9	123
52736779	NOT9_FAT05230	NOT9	109
52736780	NOT9_FAT05230	NOT9	62
52736781	NOT9_FAT05230	NOT9	103
52736782	NOT9_FAT05230	NOT9	151
52736783	NOT9_FAT05230	NOT9	152
52736784	NOT9_FAT05230	NOT9	131
52736785	NOT9_FAT05230	NOT9	106
52736786	NOT9_FAT05230	NOT9	113
52736787	NOT9_FAT05230	NOT9	66
52736788	NOT9_FAT05230	NOT9	197
52736789	NOT9_FAT05230	NOT9	100
52736790	NOT9_FAT05230	NOT9	86
52736791	NOT9_FAT05230	NOT9	199
52736792	NOT9_FAT05230	NOT9	79
52736793	NOT9_FAT05230	NOT9	76
52736794	NOT9_FAT05230	NOT9	88
52736795	NOT9_FAT05230	NOT9	210
52736796	NOT9_FAT05230	NOT9	121
52736797	NOT9_FAT05230	NOT9	99
52736798	NOT9_FAT05230	NOT9	139
52736799	NOT9_FAT05230	NOT9	161
52736800	NOT9_FAT05230	NOT9	98
52736801	NOT9_FAT05230	NOT9	99
52736802	NOT9_FAT05230	NOT9	205
52736803	NOT9_FAT05230	NOT9	104
52736804	NOT9_FAT05230	NOT9	146
52736805	NOT9_FAT05230	NOT9	157
52736806	NOT9_FAT05230	NOT9	118
52736807	NOT9_FAT05230	NOT9	148
52736808	NOT9_FAT05230	NOT9	15
52736809	NOT9_FAT05230	NOT9	147
52736810	NOT9_FAT05230	NOT9	199
52736811	NOT9_FAT05230	NOT9	130
52736812	NOT9_FAT05230	NOT9	112
52736813	NOT9_FAT05230	NOT9	139
52736814	NOT9_FAT05230	NOT9	54
52736815	NOT9_FAT05230	NOT9	104
52736816	NOT9_FAT05230	NOT9	84
52736817	NOT9_FAT05230	NOT9	33
52736818	NOT9_FAT05230	NOT9	142
52736819	NOT9_FAT05230	NOT9	95
52736820	NOT9_FAT05230	NOT9	100
52736821	NOT9_FAT05230	NOT9	201
52736822	NOT9_FAT05230	NOT9	63
52736823	NOT9_FAT05230	NOT9	148
52736824	NOT9_FAT05230	NOT9	264
52736825	NOT9_FAT05230	NOT9	75
52736826	NOT9_FAT05230	NOT9	243
52736827	NOT9_FAT05230	NOT9	54
52736828	NOT9_FAT05230	NOT9	82
52736829	NOT9_FAT05230	NOT9	176
52736830	NOT9_FAT05230	NOT9	101
52736831	NOT9_FAT05230	NOT9	228
52736832	NOT9_FAT05230	NOT9	79
52736833	NOT9_FAT05230	NOT9	128
52736834	NOT9_FAT05230	NOT9	131
52736835	NOT9_FAT05230	NOT9	177
52736836	NOT9_FAT05230	NOT9	191
52736837	NOT9_FAT05230	NOT9	151
52736838	NOT9_FAT05230	NOT9	189
52736839	NOT9_FAT05230	NOT9	86
52736840	NOT9_FAT05230	NOT9	183
52736841	NOT9_FAT05230	NOT9	171
52736842	NOT9_FAT05230	NOT9	259
52736843	NOT9_FAT05230	NOT9	105
52736844	NOT9_FAT05230	NOT9	68
52736845	NOT9_FAT05230	NOT9	120
52736846	NOT9_FAT05230	NOT9	141
52736847	NOT9_FAT05230	NOT9	252
52736848	NOT9_FAT05230	NOT9	67
52736849	NOT9_FAT05230	NOT9	208
52736850	NOT9_FAT05230	NOT9	107
52736851	NOT9_FAT05230	NOT9	215
52736852	NOT9_FAT05230	NOT9	145
52736853	NOT9_FAT05230	NOT9	191
52736854	NOT9_FAT05230	NOT9	87
52736855	NOT9_FAT05230	NOT9	113
52736856	NOT9_FAT05230	NOT9	166
52736857	NOT9_FAT05230	NOT9	118
52736858	NOT9_FAT05230	NOT9	144
52736859	NOT9_FAT05230	NOT9	210
52736860	NOT9_FAT05230	NOT9	18
52736861	NOT9_FAT05230	NOT9	86
52736862	NOT9_FAT05230	NOT9	116
52736863	NOT9_FAT05230	NOT9	57
52736864	NOT9_FAT05230	NOT9	163
52736865	NOT9_FAT05230	NOT9	68
52736866	NOT9_FAT05230	NOT9	111
52736867	NOT9_FAT05230	NOT9	96
52736868	NOT9_FAT05230	NOT9	200
52736869	NOT9_FAT05230	NOT9	130
52736870	NOT9_FAT05230	NOT9	32
52736871	NOT9_FAT05230	NOT9	100
52736872	NOT9_FAT05230	NOT9	212
52736873	NOT9_FAT05230	NOT9	117
52736874	NOT9_FAT05230	NOT9	171
52736875	NOT9_FAT05230	NOT9	84
52736876	NOT9_FAT05230	NOT9	45
52736877	NOT9_FAT05230	NOT9	166
52736878	NOT9_FAT05230	NOT9	137
52736879	NOT9_FAT05230	NOT9	94
52736880	NOT9_FAT05230	NOT9	60
52736881	NOT9_FAT05230	NOT9	98
52736882	NOT9_FAT05230	NOT9	181
52736883	NOT9_FAT05230	NOT9	26
52736884	NOT9_FAT05230	NOT9	69
52736885	NOT9_FAT05230	NOT9	106
52736886	NOT9_FAT05230	NOT9	98
52736887	NOT9_FAT05230	NOT9	76
52736888	NOT9_FAT05230	NOT9	109
52736889	NOT9_FAT05230	NOT9	105
52736890	NOT9_FAT05230	NOT9	116
52736891	NOT9_FAT05230	NOT9	83
52736892	NOT9_FAT05230	NOT9	147
52736893	NOT9_FAT05230	NOT9	63
52736894	NOT9_FAT05230	NOT9	138
52736895	NOT9_FAT05230	NOT9	57
52736896	NOT9_FAT05230	NOT9	228
52736897	NOT9_FAT05230	NOT9	193
52736898	NOT9_FAT05230	NOT9	106
52736899	NOT9_FAT05230	NOT9	107
52736900	NOT9_FAT05230	NOT9	61
52736901	NOT9_FAT05230	NOT9	138
52736902	NOT9_FAT05230	NOT9	205
52736903	NOT9_FAT05230	NOT9	87
52736904	NOT9_FAT05230	NOT9	119
52736905	NOT9_FAT05230	NOT9	133
52736906	NOT9_FAT05230	NOT9	80
52736907	NOT9_FAT05230	NOT9	214
52736908	NOT9_FAT05230	NOT9	150
52736909	NOT9_FAT05230	NOT9	148
52736910	NOT9_FAT05230	NOT9	108
52736911	NOT9_FAT05230	NOT9	71
52736912	NOT9_FAT05230	NOT9	140
52736913	NOT9_FAT05230	NOT9	158
52736914	NOT9_FAT05230	NOT9	172
52736915	NOT9_FAT05230	NOT9	75
52736916	NOT9_FAT05230	NOT9	89
52736917	NOT9_FAT05230	NOT9	115
52736918	NOT9_FAT05230	NOT9	98
52736919	NOT9_FAT05230	NOT9	95
52736920	NOT9_FAT05230	NOT9	197
52736921	NOT9_FAT05230	NOT9	166
52736922	NOT9_FAT05230	NOT9	97
52736923	NOT9_FAT05230	NOT9	193
52736924	NOT9_FAT05230	NOT9	85
52736925	NOT9_FAT05230	NOT9	74
52736926	NOT9_FAT05230	NOT9	75
52736927	NOT9_FAT05230	NOT9	170
52736928	NOT9_FAT05230	NOT9	91
52736929	NOT9_FAT05230	NOT9	206
52736930	NOT9_FAT05230	NOT9	117
52736931	NOT9_FAT05230	NOT9	110
52736932	NOT9_FAT05230	NOT9	79
52736933	NOT9_FAT05230	NOT9	133
52736934	NOT9_FAT05230	NOT9	110
52736935	NOT9_FAT05230	NOT9	225
52736936	NOT9_FAT05230	NOT9	8
52736937	NOT9_FAT05230	NOT9	155
52736938	NOT9_FAT05230	NOT9	243
52736939	NOT9_FAT05230	NOT9	224
52736940	NOT9_FAT05230	NOT9	192
52736941	NOT9_FAT05230	NOT9	138
52736942	NOT9_FAT05230	NOT9	245
52736943	NOT9_FAT05230	NOT9	134
52736944	NOT9_FAT05230	NOT9	47
52736945	NOT9_FAT05230	NOT9	134
52736946	NOT9_FAT05230	NOT9	245
52736947	NOT9_FAT05230	NOT9	139
52736948	NOT9_FAT05230	NOT9	43
52736949	NOT9_FAT05230	NOT9	194
52736950	NOT9_FAT05230	NOT9	34
52736951	NOT9_FAT05230	NOT9	62
52736952	NOT9_FAT05230	NOT9	78
52736953	NOT9_FAT05230	NOT9	44
52736954	NOT9_FAT05230	NOT9	87
52736955	NOT9_FAT05230	NOT9	81
52736956	NOT9_FAT05230	NOT9	256
52736957	NOT9_FAT05230	NOT9	78
52736958	NOT9_FAT05230	NOT9	85
52736959	NOT9_FAT05230	NOT9	218
52736960	NOT9_FAT05230	NOT9	131
52736961	NOT9_FAT05230	NOT9	171
52736962	NOT9_FAT05230	NOT9	70
52736963	NOT9_FAT05230	NOT9	241
52736964	NOT9_FAT05230	NOT9	133
52736965	NOT9_FAT05230	NOT9	50
52736966	NOT9_FAT05230	NOT9	165
52736967	NOT9_FAT05230	NOT9	51
52736968	NOT9_FAT05230	NOT9	83
52736969	NOT9_FAT05230	NOT9	201
52736970	NOT9_FAT05230	NOT9	69
52736971	NOT9_FAT05230	NOT9	37
52736972	NOT9_FAT05230	NOT9	97
52736973	NOT9_FAT05230	NOT9	164
52736974	NOT9_FAT05230	NOT9	136
52736975	NOT9_FAT05230	NOT9	159
52736976	NOT9_FAT05230	NOT9	138
52736977	NOT9_FAT05230	NOT9	171
52736978	NOT9_FAT05230	NOT9	30
52736979	NOT9_FAT05230	NOT9	118
52736980	NOT9_FAT05230	NOT9	163
52736981	NOT9_FAT05230	NOT9	119
52736982	NOT9_FAT05230	NOT9	138
52736983	NOT9_FAT05230	NOT9	216
52736984	NOT9_FAT05230	NOT9	21
52736985	NOT9_FAT05230	NOT9	91
52736986	NOT9_FAT05230	NOT9	187
52736987	NOT9_FAT05230	NOT9	170
52736988	NOT9_FAT05230	NOT9	203
52736989	NOT9_FAT05230	NOT9	142
52736990	NOT9_FAT05230	NOT9	143
52736991	NOT9_FAT05230	NOT9	121
52736992	NOT9_FAT05230	NOT9	119
52736993	NOT9_FAT05230	NOT9	91
52736994	NOT9_FAT05230	NOT9	56
52736995	NOT9_FAT05230	NOT9	116
52736996	NOT9_FAT05230	NOT9	112
52736997	NOT9_FAT05230	NOT9	123
52736998	NOT9_FAT05230	NOT9	74
52736999	NOT9_FAT05230	NOT9	150
52737000	NOT9_FAT05230	NOT9	227
52737001	NOT9_FAT05230	NOT9	83
52737002	NOT9_FAT05230	NOT9	131
52737003	NOT9_FAT05230	NOT9	106
52737004	NOT9_FAT05230	NOT9	201
52737005	NOT9_FAT05230	NOT9	201
52737006	NOT9_FAT05230	NOT9	173
52737007	NOT9_FAT05230	NOT9	70
52737008	NOT9_FAT05230	NOT9	62
52737009	NOT9_FAT05230	NOT9	117
52737010	NOT9_FAT05230	NOT9	96
52737011	NOT9_FAT05230	NOT9	85
52737012	NOT9_FAT05230	NOT9	52
52737013	NOT9_FAT05230	NOT9	117
52737014	NOT9_FAT05230	NOT9	212
52737015	NOT9_FAT05230	NOT9	121
52737016	NOT9_FAT05230	NOT9	89
52737017	NOT9_FAT05230	NOT9	45
52737018	NOT9_FAT05230	NOT9	65
52737019	NOT9_FAT05230	NOT9	245
52737020	NOT9_FAT05230	NOT9	170
52737021	NOT9_FAT05230	NOT9	178
52737022	NOT9_FAT05230	NOT9	8
52737023	NOT9_FAT05230	NOT9	50
52737024	NOT9_FAT05230	NOT9	60
52737025	NOT9_FAT05230	NOT9	231
52737026	NOT9_FAT05230	NOT9	180
52737027	NOT9_FAT05230	NOT9	213
52737028	NOT9_FAT05230	NOT9	133
52737029	NOT9_FAT05230	NOT9	145
52737030	NOT9_FAT05230	NOT9	152
52737031	NOT9_FAT05230	NOT9	125
52737032	NOT9_FAT05230	NOT9	89
52737033	NOT9_FAT05230	NOT9	88
52737034	NOT9_FAT05230	NOT9	77
52737035	NOT9_FAT05230	NOT9	255
52737036	NOT9_FAT05230	NOT9	207
52737037	NOT9_FAT05230	NOT9	166
52737038	NOT9_FAT05230	NOT9	130
52737039	NOT9_FAT05230	NOT9	175
52737040	NOT9_FAT05230	NOT9	233
52737041	NOT9_FAT05230	NOT9	144
52737042	NOT9_FAT05230	NOT9	47
52737043	NOT9_FAT05230	NOT9	108
52737044	NOT9_FAT05230	NOT9	62
52737045	NOT9_FAT05230	NOT9	195
52737046	NOT9_FAT05230	NOT9	230
52737047	NOT9_FAT05230	NOT9	55
52737048	NOT9_FAT05230	NOT9	96
52737049	NOT9_FAT05230	NOT9	106
52737050	NOT9_FAT05230	NOT9	94
52737051	NOT9_FAT05230	NOT9	89
52737052	NOT9_FAT05230	NOT9	58
52737053	NOT9_FAT05230	NOT9	129
52737054	NOT9_FAT05230	NOT9	211
52737055	NOT9_FAT05230	NOT9	128
52737056	NOT9_FAT05230	NOT9	92
52737057	NOT9_FAT05230	NOT9	63
52737058	NOT9_FAT05230	NOT9	119
52737059	NOT9_FAT05230	NOT9	189
52737060	NOT9_FAT05230	NOT9	74
52737061	NOT9_FAT05230	NOT9	216
52737062	NOT9_FAT05230	NOT9	170
52737063	NOT9_FAT05230	NOT9	194
52737064	NOT9_FAT05230	NOT9	8
52737065	NOT9_FAT05230	NOT9	218
52737066	NOT9_FAT05230	NOT9	65
52737067	NOT9_FAT05230	NOT9	235
52737068	NOT9_FAT05230	NOT9	124
52737069	NOT9_FAT05230	NOT9	92
52737070	NOT9_FAT05230	NOT9	104
52737071	NOT9_FAT05230	NOT9	154
52737072	NOT9_FAT05230	NOT9	163
52737073	NOT9_FAT05230	NOT9	51
52737074	NOT9_FAT05230	NOT9	61
52737075	NOT9_FAT05230	NOT9	255
52737076	NOT9_FAT05230	NOT9	131
52737077	NOT9_FAT05230	NOT9	122
52737078	NOT9_FAT05230	NOT9	133
52737079	NOT9_FAT05230	NOT9	153
52737080	NOT9_FAT05230	NOT9	129
52737081	NOT9_FAT05230	NOT9	34
52737082	NOT9_FAT05230	NOT9	130
52737083	NOT9_FAT05230	NOT9	108
52737084	NOT9_FAT05230	NOT9	68
52737085	NOT9_FAT05230	NOT9	206
52737086	NOT9_FAT05230	NOT9	62
52737087	NOT9_FAT05230	NOT9	115
52737088	NOT9_FAT05230	NOT9	121
52737089	NOT9_FAT05230	NOT9	131
52737090	NOT9_FAT05230	NOT9	113
52737091	NOT9_FAT05230	NOT9	147
52737092	NOT9_FAT05230	NOT9	177
52737093	NOT9_FAT05230	NOT9	81
52737094	NOT9_FAT05230	NOT9	54
52737095	NOT9_FAT05230	NOT9	264
52737096	NOT9_FAT05230	NOT9	181
52737097	NOT9_FAT05230	NOT9	79
52737098	NOT9_FAT05230	NOT9	243
52737099	NOT9_FAT05230	NOT9	157
52737100	NOT9_FAT05230	NOT9	86
52737101	NOT9_FAT05230	NOT9	101
52737102	NOT9_FAT05230	NOT9	151
52737103	NOT9_FAT05230	NOT9	252
52737104	NOT9_FAT05230	NOT9	18
52737105	NOT9_FAT05230	NOT9	130
52737106	NOT9_FAT05230	NOT9	140
52737107	NOT9_FAT05230	NOT9	208
52737108	NOT9_FAT05230	NOT9	100
52737109	NOT9_FAT05230	NOT9	86
52737110	NOT9_FAT05230	NOT9	199
52737111	NOT9_FAT05230	NOT9	79
52737112	NOT9_FAT05230	NOT9	76
52737113	NOT9_FAT05230	NOT9	88
52737114	NOT9_FAT05230	NOT9	210
52737115	NOT9_FAT05230	NOT9	66
52737116	NOT9_FAT05230	NOT9	121
52737117	NOT9_FAT05230	NOT9	99
52737118	NOT9_FAT05230	NOT9	139
52737119	NOT9_FAT05230	NOT9	161
52737120	NOT9_FAT05230	NOT9	98
52737121	NOT9_FAT05230	NOT9	99
52737122	NOT9_FAT05230	NOT9	205
52737123	NOT9_FAT05230	NOT9	104
52737124	NOT9_FAT05230	NOT9	118
52737125	NOT9_FAT05230	NOT9	148
52737126	NOT9_FAT05230	NOT9	15
52737127	NOT9_FAT05230	NOT9	199
52737128	NOT9_FAT05230	NOT9	112
52737129	NOT9_FAT05230	NOT9	139
52737130	NOT9_FAT05230	NOT9	104
52737131	NOT9_FAT05230	NOT9	84
52737132	NOT9_FAT05230	NOT9	142
52737133	NOT9_FAT05230	NOT9	95
52737134	NOT9_FAT05230	NOT9	22
52737135	NOT9_FAT05230	NOT9	100
52737136	NOT9_FAT05230	NOT9	201
52737137	NOT9_FAT05230	NOT9	63
52737138	NOT9_FAT05230	NOT9	148
52737139	NOT9_FAT05230	NOT9	243
52737140	NOT9_FAT05230	NOT9	54
52737141	NOT9_FAT05230	NOT9	82
52737142	NOT9_FAT05230	NOT9	176
52737143	NOT9_FAT05230	NOT9	228
52737144	NOT9_FAT05230	NOT9	128
52737145	NOT9_FAT05230	NOT9	131
52737146	NOT9_FAT05230	NOT9	191
52737147	NOT9_FAT05230	NOT9	189
52737148	NOT9_FAT05230	NOT9	183
52737149	NOT9_FAT05230	NOT9	171
52737150	NOT9_FAT05230	NOT9	105
52737151	NOT9_FAT05230	NOT9	68
52737152	NOT9_FAT05230	NOT9	120
52737153	NOT9_FAT05230	NOT9	141
52737154	NOT9_FAT05230	NOT9	67
52737155	NOT9_FAT05230	NOT9	107
52737156	NOT9_FAT05230	NOT9	215
52737157	NOT9_FAT05230	NOT9	145
52737158	NOT9_FAT05230	NOT9	191
52737159	NOT9_FAT05230	NOT9	87
52737160	NOT9_FAT05230	NOT9	113
52737161	NOT9_FAT05230	NOT9	166
52737162	NOT9_FAT05230	NOT9	118
52737163	NOT9_FAT05230	NOT9	144
52737164	NOT9_FAT05230	NOT9	210
52737165	NOT9_FAT05230	NOT9	86
52737166	NOT9_FAT05230	NOT9	116
52737167	NOT9_FAT05230	NOT9	197
52737168	NOT9_FAT05230	NOT9	57
52737169	NOT9_FAT05230	NOT9	163
52737170	NOT9_FAT05230	NOT9	68
52737171	NOT9_FAT05230	NOT9	111
52737172	NOT9_FAT05230	NOT9	96
52737173	NOT9_FAT05230	NOT9	200
52737174	NOT9_FAT05230	NOT9	32
52737175	NOT9_FAT05230	NOT9	100
52737176	NOT9_FAT05230	NOT9	212
52737177	NOT9_FAT05230	NOT9	117
52737178	NOT9_FAT05230	NOT9	171
52737179	NOT9_FAT05230	NOT9	84
52737180	NOT9_FAT05230	NOT9	45
52737181	NOT9_FAT05230	NOT9	166
52737182	NOT9_FAT05230	NOT9	137
52737183	NOT9_FAT05230	NOT9	94
52737184	NOT9_FAT05230	NOT9	60
52737185	NOT9_FAT05230	NOT9	26
52737186	NOT9_FAT05230	NOT9	106
52737187	NOT9_FAT05230	NOT9	98
52737188	NOT9_FAT05230	NOT9	76
52737189	NOT9_FAT05230	NOT9	109
52737190	NOT9_FAT05230	NOT9	105
52737191	NOT9_FAT05230	NOT9	116
52737192	NOT9_FAT05230	NOT9	83
52737193	NOT9_FAT05230	NOT9	63
52737194	NOT9_FAT05230	NOT9	138
52737195	NOT9_FAT05230	NOT9	57
52737196	NOT9_FAT05230	NOT9	228
52737197	NOT9_FAT05230	NOT9	193
52737198	NOT9_FAT05230	NOT9	106
52737199	NOT9_FAT05230	NOT9	61
52737200	NOT9_FAT05230	NOT9	138
52737201	NOT9_FAT05230	NOT9	205
52737202	NOT9_FAT05230	NOT9	87
52737203	NOT9_FAT05230	NOT9	119
52737204	NOT9_FAT05230	NOT9	133
52737205	NOT9_FAT05230	NOT9	80
52737206	NOT9_FAT05230	NOT9	214
52737207	NOT9_FAT05230	NOT9	150
52737208	NOT9_FAT05230	NOT9	148
52737209	NOT9_FAT05230	NOT9	108
52737210	NOT9_FAT05230	NOT9	71
52737211	NOT9_FAT05230	NOT9	158
52737212	NOT9_FAT05230	NOT9	172
52737213	NOT9_FAT05230	NOT9	75
52737214	NOT9_FAT05230	NOT9	89
52737215	NOT9_FAT05230	NOT9	115
52737216	NOT9_FAT05230	NOT9	98
52737217	NOT9_FAT05230	NOT9	95
52737218	NOT9_FAT05230	NOT9	197
52737219	NOT9_FAT05230	NOT9	166
52737220	NOT9_FAT05230	NOT9	97
52737221	NOT9_FAT05230	NOT9	193
52737222	NOT9_FAT05230	NOT9	85
52737223	NOT9_FAT05230	NOT9	74
52737224	NOT9_FAT05230	NOT9	75
52737225	NOT9_FAT05230	NOT9	170
52737226	NOT9_FAT05230	NOT9	91
52737227	NOT9_FAT05230	NOT9	206
52737228	NOT9_FAT05230	NOT9	117
52737229	NOT9_FAT05230	NOT9	110
52737230	NOT9_FAT05230	NOT9	79
52737231	NOT9_FAT05230	NOT9	133
52737232	NOT9_FAT05230	NOT9	110
52737233	NOT9_FAT05230	NOT9	225
52737234	NOT9_FAT05230	NOT9	8
52737235	NOT9_FAT05230	NOT9	155
52737236	NOT9_FAT05230	NOT9	224
52737237	NOT9_FAT05230	NOT9	192
52737238	NOT9_FAT05230	NOT9	138
52737239	NOT9_FAT05230	NOT9	245
52737240	NOT9_FAT05230	NOT9	134
52737241	NOT9_FAT05230	NOT9	47
52737242	NOT9_FAT05230	NOT9	134
52737243	NOT9_FAT05230	NOT9	245
52737244	NOT9_FAT05230	NOT9	139
52737245	NOT9_FAT05230	NOT9	43
52737246	NOT9_FAT05230	NOT9	194
52737247	NOT9_FAT05230	NOT9	34
52737248	NOT9_FAT05230	NOT9	62
52737249	NOT9_FAT05230	NOT9	78
52737250	NOT9_FAT05230	NOT9	44
52737251	NOT9_FAT05230	NOT9	87
52737252	NOT9_FAT05230	NOT9	256
52737253	NOT9_FAT05230	NOT9	78
52737254	NOT9_FAT05230	NOT9	85
52737255	NOT9_FAT05230	NOT9	218
52737256	NOT9_FAT05230	NOT9	131
52737257	NOT9_FAT05230	NOT9	171
52737258	NOT9_FAT05230	NOT9	70
52737259	NOT9_FAT05230	NOT9	241
52737260	NOT9_FAT05230	NOT9	133
52737261	NOT9_FAT05230	NOT9	50
52737262	NOT9_FAT05230	NOT9	165
52737263	NOT9_FAT05230	NOT9	51
52737264	NOT9_FAT05230	NOT9	83
52737265	NOT9_FAT05230	NOT9	201
52737266	NOT9_FAT05230	NOT9	69
52737267	NOT9_FAT05230	NOT9	37
52737268	NOT9_FAT05230	NOT9	97
52737269	NOT9_FAT05230	NOT9	164
52737270	NOT9_FAT05230	NOT9	136
52737271	NOT9_FAT05230	NOT9	159
52737272	NOT9_FAT05230	NOT9	138
52737273	NOT9_FAT05230	NOT9	171
52737274	NOT9_FAT05230	NOT9	30
52737275	NOT9_FAT05230	NOT9	118
52737276	NOT9_FAT05230	NOT9	163
52737277	NOT9_FAT05230	NOT9	119
52737278	NOT9_FAT05230	NOT9	138
52737279	NOT9_FAT05230	NOT9	216
52737280	NOT9_FAT05230	NOT9	21
52737281	NOT9_FAT05230	NOT9	91
52737282	NOT9_FAT05230	NOT9	187
52737283	NOT9_FAT05230	NOT9	170
52737284	NOT9_FAT05230	NOT9	203
52737285	NOT9_FAT05230	NOT9	142
52737286	NOT9_FAT05230	NOT9	143
52737287	NOT9_FAT05230	NOT9	121
52737288	NOT9_FAT05230	NOT9	119
52737289	NOT9_FAT05230	NOT9	91
52737290	NOT9_FAT05230	NOT9	56
52737291	NOT9_FAT05230	NOT9	116
52737292	NOT9_FAT05230	NOT9	112
52737293	NOT9_FAT05230	NOT9	123
52737294	NOT9_FAT05230	NOT9	74
52737295	NOT9_FAT05230	NOT9	150
52737296	NOT9_FAT05230	NOT9	227
52737297	NOT9_FAT05230	NOT9	106
52737298	NOT9_FAT05230	NOT9	83
52737299	NOT9_FAT05230	NOT9	201
52737300	NOT9_FAT05230	NOT9	173
52737301	NOT9_FAT05230	NOT9	131
52737302	NOT9_FAT05230	NOT9	201
52737303	NOT9_FAT05230	NOT9	70
52737304	NOT9_FAT05230	NOT9	62
52737305	NOT9_FAT05230	NOT9	117
52737306	NOT9_FAT05230	NOT9	96
52737307	NOT9_FAT05230	NOT9	85
52737308	NOT9_FAT05230	NOT9	52
52737309	NOT9_FAT05230	NOT9	117
52737310	NOT9_FAT05230	NOT9	212
52737311	NOT9_FAT05230	NOT9	121
52737312	NOT9_FAT05230	NOT9	89
52737313	NOT9_FAT05230	NOT9	45
52737314	NOT9_FAT05230	NOT9	65
52737315	NOT9_FAT05230	NOT9	245
52737316	NOT9_FAT05230	NOT9	170
52737317	NOT9_FAT05230	NOT9	178
52737318	NOT9_FAT05230	NOT9	8
52737319	NOT9_FAT05230	NOT9	50
52737320	NOT9_FAT05230	NOT9	60
52737321	NOT9_FAT05230	NOT9	231
52737322	NOT9_FAT05230	NOT9	180
52737323	NOT9_FAT05230	NOT9	213
52737324	NOT9_FAT05230	NOT9	133
52737325	NOT9_FAT05230	NOT9	145
52737326	NOT9_FAT05230	NOT9	152
52737327	NOT9_FAT05230	NOT9	125
52737328	NOT9_FAT05230	NOT9	16
52737329	NOT9_FAT05230	NOT9	89
52737330	NOT9_FAT05230	NOT9	88
52737331	NOT9_FAT05230	NOT9	77
52737332	NOT9_FAT05230	NOT9	255
52737333	NOT9_FAT05230	NOT9	207
52737334	NOT9_FAT05230	NOT9	166
52737335	NOT9_FAT05230	NOT9	130
52737336	NOT9_FAT05230	NOT9	175
52737337	NOT9_FAT05230	NOT9	233
52737338	NOT9_FAT05230	NOT9	144
52737339	NOT9_FAT05230	NOT9	47
52737340	NOT9_FAT05230	NOT9	108
52737341	NOT9_FAT05230	NOT9	62
52737342	NOT9_FAT05230	NOT9	195
52737343	NOT9_FAT05230	NOT9	203
52737344	NOT9_FAT05230	NOT9	230
52737345	NOT9_FAT05230	NOT9	55
52737346	NOT9_FAT05230	NOT9	96
52737347	NOT9_FAT05230	NOT9	106
52737348	NOT9_FAT05230	NOT9	94
52737349	NOT9_FAT05230	NOT9	89
52737350	NOT9_FAT05230	NOT9	58
52737351	NOT9_FAT05230	NOT9	129
52737352	NOT9_FAT05230	NOT9	211
52737353	NOT9_FAT05230	NOT9	128
52737354	NOT9_FAT05230	NOT9	92
52737355	NOT9_FAT05230	NOT9	63
52737356	NOT9_FAT05230	NOT9	119
52737357	NOT9_FAT05230	NOT9	189
52737358	NOT9_FAT05230	NOT9	74
52737359	NOT9_FAT05230	NOT9	216
52737360	NOT9_FAT05230	NOT9	170
52737361	NOT9_FAT05230	NOT9	114
52737362	NOT9_FAT05230	NOT9	194
52737363	NOT9_FAT05230	NOT9	8
52737364	NOT9_FAT05230	NOT9	218
52737365	NOT9_FAT05230	NOT9	65
52737366	NOT9_FAT05230	NOT9	235
52737367	NOT9_FAT05230	NOT9	124
52737368	NOT9_FAT05230	NOT9	92
52737369	NOT9_FAT05230	NOT9	104
52737370	NOT9_FAT05230	NOT9	154
52737371	NOT9_FAT05230	NOT9	163
52737372	NOT9_FAT05230	NOT9	61
52737373	NOT9_FAT05230	NOT9	97
52737374	NOT9_FAT05230	NOT9	255
52737375	NOT9_FAT05230	NOT9	131
52737376	NOT9_FAT05230	NOT9	122
52737377	NOT9_FAT05230	NOT9	133
52737378	NOT9_FAT05230	NOT9	153
52737379	NOT9_FAT05230	NOT9	129
52737380	NOT9_FAT05230	NOT9	34
52737381	NOT9_FAT05230	NOT9	130
52737382	NOT9_FAT05230	NOT9	108
52737383	NOT9_FAT05230	NOT9	119
52737384	NOT9_FAT05230	NOT9	123
52737385	NOT9_FAT05230	NOT9	110
52737386	NOT9_FAT05230	NOT9	109
52737387	NOT9_FAT05230	NOT9	62
52737388	NOT9_FAT05230	NOT9	103
52737389	NOT9_FAT05230	NOT9	52
52737390	NOT9_FAT05230	NOT9	151
52737391	NOT9_FAT05230	NOT9	152
52737392	NOT9_FAT05230	NOT9	121
52737393	NOT9_FAT05230	NOT9	131
52737394	NOT9_FAT05230	NOT9	181
52737395	NOT9_FAT05230	NOT9	220
52737396	NOT9_FAT05230	NOT9	323
52737397	NOT9_FAT05230	NOT9	240
52737398	NOT9_FAT05230	NOT9	234
52737399	NOT9_FAT05230	NOT9	238
52737400	NOT9_FAT05230	NOT9	179
52737401	NOT9_FAT05230	NOT9	186
52737402	NOT9_FAT05230	NOT9	201
52737403	NOT9_FAT05230	NOT9	142
52737404	NOT9_FAT05230	NOT9	173
52737405	NOT9_FAT05230	NOT9	37
52737406	NOT9_FAT05230	NOT9	187
52737407	NOT9_FAT05230	NOT9	106
52737408	NOT9_FAT05230	NOT9	83
52737409	NOT9_FAT05230	NOT9	74
52737410	NOT9_FAT05230	NOT9	143
52737411	NOT9_FAT05230	NOT9	150
52737412	NOT9_FAT05230	NOT9	131
52737413	NOT9_FAT05230	NOT9	170
52737414	NOT9_FAT05230	NOT9	123
52737415	NOT9_FAT05230	NOT9	119
52737416	NOT9_FAT05230	NOT9	216
52737417	NOT9_FAT05230	NOT9	201
52737418	NOT9_FAT05230	NOT9	121
52737419	NOT9_FAT05230	NOT9	138
52737420	NOT9_FAT05230	NOT9	30
52737421	NOT9_FAT05230	NOT9	91
52737422	NOT9_FAT05230	NOT9	116
52737423	NOT9_FAT05230	NOT9	56
52737424	NOT9_FAT05230	NOT9	83
52737425	NOT9_FAT05230	NOT9	203
52737426	NOT9_FAT05230	NOT9	112
52737427	NOT9_FAT05230	NOT9	70
52737428	NOT9_FAT05230	NOT9	62
52737429	NOT9_FAT05230	NOT9	117
52737430	NOT9_FAT05230	NOT9	96
52737431	NOT9_FAT05230	NOT9	85
52737432	NOT9_FAT05230	NOT9	52
52737433	NOT9_FAT05230	NOT9	91
52737434	NOT9_FAT05230	NOT9	117
52737435	NOT9_FAT05230	NOT9	45
52737436	NOT9_FAT05230	NOT9	212
52737437	NOT9_FAT05230	NOT9	121
52737438	NOT9_FAT05230	NOT9	89
52737439	NOT9_FAT05230	NOT9	45
52737440	NOT9_FAT05230	NOT9	65
52737441	NOT9_FAT05230	NOT9	245
52737442	NOT9_FAT05230	NOT9	170
52737443	NOT9_FAT05230	NOT9	227
52737444	NOT9_FAT05230	NOT9	178
52737445	NOT9_FAT05230	NOT9	8
52737446	NOT9_FAT05230	NOT9	50
52737447	NOT9_FAT05230	NOT9	60
52737448	NOT9_FAT05230	NOT9	231
52737449	NOT9_FAT05230	NOT9	180
52737450	NOT9_FAT05230	NOT9	213
52737451	NOT9_FAT05230	NOT9	133
52737452	NOT9_FAT05230	NOT9	145
52737453	NOT9_FAT05230	NOT9	152
52737454	NOT9_FAT05230	NOT9	125
52737455	NOT9_FAT05230	NOT9	16
52737456	NOT9_FAT05230	NOT9	89
52737457	NOT9_FAT05230	NOT9	88
52737458	NOT9_FAT05230	NOT9	77
52737459	NOT9_FAT05230	NOT9	255
52737460	NOT9_FAT05230	NOT9	207
52737461	NOT9_FAT05230	NOT9	166
52737462	NOT9_FAT05230	NOT9	130
52737463	NOT9_FAT05230	NOT9	175
52737464	NOT9_FAT05230	NOT9	233
52737465	NOT9_FAT05230	NOT9	144
52737466	NOT9_FAT05230	NOT9	47
52737467	NOT9_FAT05230	NOT9	108
52737468	NOT9_FAT05230	NOT9	62
52737469	NOT9_FAT05230	NOT9	195
52737470	NOT9_FAT05230	NOT9	203
52737471	NOT9_FAT05230	NOT9	230
52737472	NOT9_FAT05230	NOT9	55
52737473	NOT9_FAT05230	NOT9	96
52737474	NOT9_FAT05230	NOT9	106
52737475	NOT9_FAT05230	NOT9	94
52737476	NOT9_FAT05230	NOT9	89
52737477	NOT9_FAT05230	NOT9	58
52737478	NOT9_FAT05230	NOT9	129
52737479	NOT9_FAT05230	NOT9	211
52737480	NOT9_FAT05230	NOT9	128
52737481	NOT9_FAT05230	NOT9	92
52737482	NOT9_FAT05230	NOT9	63
52737483	NOT9_FAT05230	NOT9	119
52737484	NOT9_FAT05230	NOT9	189
52737485	NOT9_FAT05230	NOT9	74
52737486	NOT9_FAT05230	NOT9	216
52737487	NOT9_FAT05230	NOT9	170
52737488	NOT9_FAT05230	NOT9	114
52737489	NOT9_FAT05230	NOT9	194
52737490	NOT9_FAT05230	NOT9	8
52737491	NOT9_FAT05230	NOT9	218
52737492	NOT9_FAT05230	NOT9	65
52737493	NOT9_FAT05230	NOT9	235
52737494	NOT9_FAT05230	NOT9	124
52737495	NOT9_FAT05230	NOT9	92
52737496	NOT9_FAT05230	NOT9	104
52737497	NOT9_FAT05230	NOT9	154
52737498	NOT9_FAT05230	NOT9	163
52737499	NOT9_FAT05230	NOT9	51
52737500	NOT9_FAT05230	NOT9	61
52737501	NOT9_FAT05230	NOT9	255
52737502	NOT9_FAT05230	NOT9	131
52737503	NOT9_FAT05230	NOT9	122
52737504	NOT9_FAT05230	NOT9	133
52737505	NOT9_FAT05230	NOT9	153
52737506	NOT9_FAT05230	NOT9	129
52737507	NOT9_FAT05230	NOT9	34
52737508	NOT9_FAT05230	NOT9	130
52737509	NOT9_FAT05230	NOT9	108
52737510	NOT9_FAT05230	NOT9	119
52737511	NOT9_FAT05230	NOT9	68
52737512	NOT9_FAT05230	NOT9	110
52737513	NOT9_FAT05230	NOT9	109
52737514	NOT9_FAT05230	NOT9	52
52737515	NOT9_FAT05230	NOT9	115
52737516	NOT9_FAT05230	NOT9	131
52737517	NOT9_FAT05230	NOT9	106
52737518	NOT9_FAT05230	NOT9	113
52737519	NOT9_FAT05230	NOT9	227
52737520	NOT9_FAT05230	NOT9	191
52737521	NOT9_FAT05230	NOT9	85
52737522	NOT9_FAT05230	NOT9	224
52737523	NOT9_FAT05230	NOT9	128
52737524	NOT9_FAT05230	NOT9	224
52737525	NOT9_FAT05230	NOT9	181
52737526	NOT9_FAT05230	NOT9	220
52737527	NOT9_FAT05230	NOT9	323
52737528	NOT9_FAT05230	NOT9	240
52737529	NOT9_FAT05230	NOT9	234
52737530	NOT9_FAT05230	NOT9	238
52737531	NOT9_FAT05230	NOT9	179
52737532	NOT9_FAT05230	NOT9	186
52737533	NOT9_FAT05230	NOT9	201
52737534	NOT9_FAT05230	NOT9	227
52737535	NOT9_FAT05230	NOT9	64
52737536	NOT9_FAT05230	NOT9	8
52737537	NOT9_FAT05230	NOT9	50
52737538	NOT9_FAT05230	NOT9	245
52737539	NOT9_FAT05230	NOT9	231
52737540	NOT9_FAT05230	NOT9	178
52737541	NOT9_FAT05230	NOT9	121
52737542	NOT9_FAT05230	NOT9	143
52737543	NOT9_FAT05230	NOT9	117
52737544	NOT9_FAT05230	NOT9	96
52737545	NOT9_FAT05230	NOT9	119
52737546	NOT9_FAT05230	NOT9	201
52737547	NOT9_FAT05230	NOT9	170
52737548	NOT9_FAT05230	NOT9	85
52737549	NOT9_FAT05230	NOT9	117
52737550	NOT9_FAT05230	NOT9	112
52737551	NOT9_FAT05230	NOT9	116
52737552	NOT9_FAT05230	NOT9	91
52737553	NOT9_FAT05230	NOT9	203
52737554	NOT9_FAT05230	NOT9	106
52737555	NOT9_FAT05230	NOT9	150
52737556	NOT9_FAT05230	NOT9	89
52737557	NOT9_FAT05230	NOT9	212
52737558	NOT9_FAT05230	NOT9	60
52737559	NOT9_FAT05230	NOT9	131
52737560	NOT9_FAT05230	NOT9	65
52737561	NOT9_FAT05230	NOT9	121
52737562	NOT9_FAT05230	NOT9	45
52737563	NOT9_FAT05230	NOT9	142
52737564	NOT9_FAT05230	NOT9	83
52737565	NOT9_FAT05230	NOT9	123
52737566	NOT9_FAT05230	NOT9	52
52737567	NOT9_FAT05230	NOT9	180
52737568	NOT9_FAT05230	NOT9	213
52737569	NOT9_FAT05230	NOT9	70
52737570	NOT9_FAT05230	NOT9	133
52737571	NOT9_FAT05230	NOT9	173
52737572	NOT9_FAT05230	NOT9	62
52737573	NOT9_FAT05230	NOT9	145
52737574	NOT9_FAT05230	NOT9	152
52737575	NOT9_FAT05230	NOT9	125
52737576	NOT9_FAT05230	NOT9	16
52737577	NOT9_FAT05230	NOT9	89
52737578	NOT9_FAT05230	NOT9	88
52737579	NOT9_FAT05230	NOT9	77
52737580	NOT9_FAT05230	NOT9	255
52737581	NOT9_FAT05230	NOT9	207
52737582	NOT9_FAT05230	NOT9	166
52737583	NOT9_FAT05230	NOT9	130
52737584	NOT9_FAT05230	NOT9	175
52737585	NOT9_FAT05230	NOT9	233
52737586	NOT9_FAT05230	NOT9	144
52737587	NOT9_FAT05230	NOT9	47
52737588	NOT9_FAT05230	NOT9	108
52737589	NOT9_FAT05230	NOT9	62
52737590	NOT9_FAT05230	NOT9	195
52737591	NOT9_FAT05230	NOT9	203
52737592	NOT9_FAT05230	NOT9	230
52737593	NOT9_FAT05230	NOT9	55
52737594	NOT9_FAT05230	NOT9	106
52737595	NOT9_FAT05230	NOT9	94
52737596	NOT9_FAT05230	NOT9	89
52737597	NOT9_FAT05230	NOT9	58
52737598	NOT9_FAT05230	NOT9	129
52737599	NOT9_FAT05230	NOT9	211
52737600	NOT9_FAT05230	NOT9	128
52737601	NOT9_FAT05230	NOT9	92
52737602	NOT9_FAT05230	NOT9	63
52737603	NOT9_FAT05230	NOT9	119
52737604	NOT9_FAT05230	NOT9	189
52737605	NOT9_FAT05230	NOT9	74
52737606	NOT9_FAT05230	NOT9	216
52737607	NOT9_FAT05230	NOT9	170
52737608	NOT9_FAT05230	NOT9	114
52737609	NOT9_FAT05230	NOT9	194
52737610	NOT9_FAT05230	NOT9	8
52737611	NOT9_FAT05230	NOT9	218
52737612	NOT9_FAT05230	NOT9	65
52737613	NOT9_FAT05230	NOT9	235
52737614	NOT9_FAT05230	NOT9	124
52737615	NOT9_FAT05230	NOT9	92
52737616	NOT9_FAT05230	NOT9	104
52737617	NOT9_FAT05230	NOT9	154
52737618	NOT9_FAT05230	NOT9	163
52737619	NOT9_FAT05230	NOT9	51
52737620	NOT9_FAT05230	NOT9	97
52737621	NOT9_FAT05230	NOT9	255
52737622	NOT9_FAT05230	NOT9	131
52737623	NOT9_FAT05230	NOT9	122
52737624	NOT9_FAT05230	NOT9	133
52737625	NOT9_FAT05230	NOT9	153
52737626	NOT9_FAT05230	NOT9	129
52737627	NOT9_FAT05230	NOT9	34
52737628	NOT9_FAT05230	NOT9	130
52737629	NOT9_FAT05230	NOT9	108
52737630	NOT9_FAT05230	NOT9	119
52737631	NOT9_FAT05230	NOT9	68
52737632	NOT9_FAT05230	NOT9	206
52737633	NOT9_FAT05230	NOT9	123
52737634	NOT9_FAT05230	NOT9	110
52737635	NOT9_FAT05230	NOT9	62
52737636	NOT9_FAT05230	NOT9	103
52737637	NOT9_FAT05230	NOT9	52
52737638	NOT9_FAT05230	NOT9	115
52737639	NOT9_FAT05230	NOT9	151
52737640	NOT9_FAT05230	NOT9	152
52737641	NOT9_FAT05230	NOT9	121
52737642	NOT9_FAT05230	NOT9	106
52737643	NOT9_FAT05230	NOT9	113
52737644	NOT9_FAT05230	NOT9	147
52737645	NOT9_FAT05230	NOT9	177
52737646	NOT9_FAT05230	NOT9	81
52737647	NOT9_FAT05230	NOT9	54
52737648	NOT9_FAT05230	NOT9	264
52737649	NOT9_FAT05230	NOT9	181
52737650	NOT9_FAT05230	NOT9	79
52737651	NOT9_FAT05230	NOT9	243
52737652	NOT9_FAT05230	NOT9	157
52737653	NOT9_FAT05230	NOT9	86
52737654	NOT9_FAT05230	NOT9	101
52737655	NOT9_FAT05230	NOT9	151
52737656	NOT9_FAT05230	NOT9	252
52737657	NOT9_FAT05230	NOT9	18
52737658	NOT9_FAT05230	NOT9	130
52737659	NOT9_FAT05230	NOT9	140
52737660	NOT9_FAT05230	NOT9	208
52737661	NOT9_FAT05230	NOT9	79
52737662	NOT9_FAT05230	NOT9	121
52737663	NOT9_FAT05230	NOT9	161
52737664	NOT9_FAT05230	NOT9	99
52737665	NOT9_FAT05230	NOT9	205
52737666	NOT9_FAT05230	NOT9	104
52737667	NOT9_FAT05230	NOT9	118
52737668	NOT9_FAT05230	NOT9	148
52737669	NOT9_FAT05230	NOT9	199
52737670	NOT9_FAT05230	NOT9	112
52737671	NOT9_FAT05230	NOT9	139
52737672	NOT9_FAT05230	NOT9	104
52737673	NOT9_FAT05230	NOT9	33
52737674	NOT9_FAT05230	NOT9	22
52737675	NOT9_FAT05230	NOT9	100
52737676	NOT9_FAT05230	NOT9	243
52737677	NOT9_FAT05230	NOT9	54
52737678	NOT9_FAT05230	NOT9	176
52737679	NOT9_FAT05230	NOT9	228
52737680	NOT9_FAT05230	NOT9	128
52737681	NOT9_FAT05230	NOT9	191
52737682	NOT9_FAT05230	NOT9	183
52737683	NOT9_FAT05230	NOT9	259
52737684	NOT9_FAT05230	NOT9	120
52737685	NOT9_FAT05230	NOT9	215
52737686	NOT9_FAT05230	NOT9	144
52737687	NOT9_FAT05230	NOT9	116
52737688	NOT9_FAT05230	NOT9	197
52737689	NOT9_FAT05230	NOT9	163
52737690	NOT9_FAT05230	NOT9	68
52737691	NOT9_FAT05230	NOT9	111
52737692	NOT9_FAT05230	NOT9	96
52737693	NOT9_FAT05230	NOT9	32
52737694	NOT9_FAT05230	NOT9	100
52737695	NOT9_FAT05230	NOT9	117
52737696	NOT9_FAT05230	NOT9	171
52737697	NOT9_FAT05230	NOT9	45
52737698	NOT9_FAT05230	NOT9	166
52737699	NOT9_FAT05230	NOT9	94
52737700	NOT9_FAT05230	NOT9	26
52737701	NOT9_FAT05230	NOT9	106
52737702	NOT9_FAT05230	NOT9	109
52737703	NOT9_FAT05230	NOT9	105
52737704	NOT9_FAT05230	NOT9	116
52737705	NOT9_FAT05230	NOT9	63
52737706	NOT9_FAT05230	NOT9	158
52737707	NOT9_FAT05230	NOT9	75
52737708	NOT9_FAT05230	NOT9	98
52737709	NOT9_FAT05230	NOT9	95
52737710	NOT9_FAT05230	NOT9	193
52737711	NOT9_FAT05230	NOT9	170
52737712	NOT9_FAT05230	NOT9	91
52737713	NOT9_FAT05230	NOT9	206
52737714	NOT9_FAT05230	NOT9	133
52737715	NOT9_FAT05230	NOT9	192
52737716	NOT9_FAT05230	NOT9	138
52737717	NOT9_FAT05230	NOT9	245
52737718	NOT9_FAT05230	NOT9	47
52737719	NOT9_FAT05230	NOT9	134
52737720	NOT9_FAT05230	NOT9	245
52737721	NOT9_FAT05230	NOT9	139
52737722	NOT9_FAT05230	NOT9	34
52737723	NOT9_FAT05230	NOT9	62
52737724	NOT9_FAT05230	NOT9	44
52737725	NOT9_FAT05230	NOT9	87
52737726	NOT9_FAT05230	NOT9	256
52737727	NOT9_FAT05230	NOT9	78
52737728	NOT9_FAT05230	NOT9	85
52737729	NOT9_FAT05230	NOT9	218
52737730	NOT9_FAT05230	NOT9	131
52737731	NOT9_FAT05230	NOT9	171
52737732	NOT9_FAT05230	NOT9	70
52737733	NOT9_FAT05230	NOT9	133
52737734	NOT9_FAT05230	NOT9	50
52737735	NOT9_FAT05230	NOT9	165
52737736	NOT9_FAT05230	NOT9	51
52737737	NOT9_FAT05230	NOT9	83
52737738	NOT9_FAT05230	NOT9	201
52737739	NOT9_FAT05230	NOT9	69
52737740	NOT9_FAT05230	NOT9	37
52737741	NOT9_FAT05230	NOT9	97
52737742	NOT9_FAT05230	NOT9	136
52737743	NOT9_FAT05230	NOT9	159
52737744	NOT9_FAT05230	NOT9	138
52737745	NOT9_FAT05230	NOT9	30
52737746	NOT9_FAT05230	NOT9	118
52737747	NOT9_FAT05230	NOT9	163
52737748	NOT9_FAT05230	NOT9	119
52737749	NOT9_FAT05230	NOT9	138
52737750	NOT9_FAT05230	NOT9	216
52737751	NOT9_FAT05230	NOT9	21
52737752	NOT9_FAT05230	NOT9	91
52737753	NOT9_FAT05230	NOT9	187
52737754	NOT9_FAT05230	NOT9	170
52737755	NOT9_FAT05230	NOT9	56
52737756	NOT9_FAT05230	NOT9	74
52737757	NOT9_FAT05230	NOT9	201
52737758	NOT9_FAT05230	NOT9	16
52737759	NOT9_FAT05230	NOT9	89
52737760	NOT9_FAT05230	NOT9	203
52737761	NOT9_FAT05230	NOT9	89
52737762	NOT9_FAT05230	NOT9	114
52737763	NOT9_FAT05230	NOT9	61
52737764	NOT9_FAT05230	NOT9	104
52737765	NOT9_FAT05230	NOT9	163
52737766	NOT9_FAT05230	NOT9	220
52737767	NOT9_FAT05230	NOT9	47
52737768	NOT9_FAT05230	NOT9	163
52737769	NOT9_FAT05230	NOT9	128
52737770	NOT9_FAT05230	NOT9	227
52737771	NOT9_FAT05230	NOT9	220
52737772	NOT9_FAT05230	NOT9	224
52737773	NOT9_FAT05230	NOT9	220
52737774	NOT9_FAT05230	NOT9	71
52737775	NOT9_FAT05230	NOT9	232
52737776	NOT9_FAT05230	NOT9	172
52737777	NOT9_FAT05230	NOT9	34
52737778	NOT9_FAT05230	NOT9	229
52737779	NOT9_FAT05230	NOT9	69
52737780	NOT9_FAT05230	NOT9	162
52737781	NOT9_FAT05230	NOT9	148
52737782	NOT9_FAT05230	NOT9	53
52737783	NOT9_FAT05230	NOT9	69
52737784	NOT9_FAT05230	NOT9	162
52737785	NOT9_FAT05230	NOT9	148
52737786	NOT9_FAT05230	NOT9	53
52737787	NOT9_FAT05230	NOT9	71
52737788	NOT9_FAT05230	NOT9	71
52737789	NOT9_FAT05230	NOT9	71
52737790	NOT9_FAT05230	NOT9	163
52737791	NOT9_FAT05230	NOT9	108
52737792	NOT9_FAT05230	NOT9	80
52737793	NOT9_FAT05230	NOT9	41
52737794	NOT9_FAT05230	NOT9	17
52737795	NOT9_FAT05230	NOT9	189
52737796	NOT9_FAT05230	NOT9	88
52737797	NOT9_FAT05230	NOT9	38
52737798	NOT9_FAT05230	NOT9	79
52737799	NOT9_FAT05230	NOT9	172
52737800	NOT9_FAT05230	NOT9	189
52737801	NOT9_FAT05230	NOT9	88
52737802	NOT9_FAT05230	NOT9	38
52737803	NOT9_FAT05230	NOT9	79
52737804	NOT9_FAT05230	NOT9	41
52737805	NOT9_FAT05230	NOT9	163
52737806	NOT9_FAT05230	NOT9	108
52737807	NOT9_FAT05230	NOT9	80
52737808	NOT9_FAT05230	NOT9	17
52737809	NOT9_FAT05230	NOT9	130
52737810	NOT9_FAT05230	NOT9	189
52737811	NOT9_FAT05230	NOT9	88
52737812	NOT9_FAT05230	NOT9	38
52737813	NOT9_FAT05230	NOT9	79
52737814	NOT9_FAT05230	NOT9	163
52737815	NOT9_FAT05230	NOT9	108
52737816	NOT9_FAT05230	NOT9	80
52737817	NOT9_FAT05230	NOT9	41
52737818	NOT9_FAT05230	NOT9	17
52737819	NOT9_FAT05230	NOT9	130
52737820	NOT9_FAT05230	NOT9	189
52737821	NOT9_FAT05230	NOT9	88
52737822	NOT9_FAT05230	NOT9	38
52737823	NOT9_FAT05230	NOT9	79
52737824	NOT9_FAT05230	NOT9	163
52737825	NOT9_FAT05230	NOT9	108
52737826	NOT9_FAT05230	NOT9	80
52737827	NOT9_FAT05230	NOT9	41
52737828	NOT9_FAT05230	NOT9	17
52737829	NOT9_FAT05230	NOT9	130
52737830	NOT9_FAT05230	NOT9	189
52737831	NOT9_FAT05230	NOT9	88
52737832	NOT9_FAT05230	NOT9	38
52737833	NOT9_FAT05230	NOT9	79
52737834	NOT9_FAT05230	NOT9	193
52737835	NOT9_FAT05230	NOT9	122
52737836	NOT9_FAT05230	NOT9	93
52737837	NOT9_FAT05230	NOT9	171
52737838	NOT9_FAT05230	NOT9	119
52737839	NOT9_FAT05230	NOT9	57
52737840	NOT9_FAT05230	NOT9	62
52737841	NOT9_FAT05230	NOT9	88
52737842	NOT9_FAT05230	NOT9	28
52737843	NOT9_FAT05230	NOT9	193
52737844	NOT9_FAT05230	NOT9	122
52737845	NOT9_FAT05230	NOT9	97
52737846	NOT9_FAT05230	NOT9	97
52737847	NOT9_FAT05230	NOT9	142
52737848	NOT9_FAT05230	NOT9	96
52737849	NOT9_FAT05230	NOT9	113
52737850	NOT9_FAT05230	NOT9	84
52737851	NOT9_FAT05230	NOT9	133
52737852	NOT9_FAT05230	NOT9	22
52737853	NOT9_FAT05230	NOT9	30
52737854	NOT9_FAT05230	NOT9	72
52737855	NOT9_FAT05230	NOT9	171
52737856	NOT9_FAT05230	NOT9	97
52737857	NOT9_FAT05230	NOT9	93
52737858	NOT9_FAT05230	NOT9	143
52737859	NOT9_FAT05230	NOT9	146
52737860	NOT9_FAT05230	NOT9	62
52737861	NOT9_FAT05230	NOT9	119
52737862	NOT9_FAT05230	NOT9	57
52737863	NOT9_FAT05230	NOT9	122
52737864	NOT9_FAT05230	NOT9	97
52737865	NOT9_FAT05230	NOT9	88
52737866	NOT9_FAT05230	NOT9	28
52737867	NOT9_FAT05230	NOT9	193
52737868	NOT9_FAT05230	NOT9	84
52737869	NOT9_FAT05230	NOT9	133
52737870	NOT9_FAT05230	NOT9	22
52737871	NOT9_FAT05230	NOT9	30
52737872	NOT9_FAT05230	NOT9	72
52737873	NOT9_FAT05230	NOT9	171
52737874	NOT9_FAT05230	NOT9	97
52737875	NOT9_FAT05230	NOT9	93
52737876	NOT9_FAT05230	NOT9	143
52737877	NOT9_FAT05230	NOT9	146
52737878	NOT9_FAT05230	NOT9	62
52737879	NOT9_FAT05230	NOT9	119
52737880	NOT9_FAT05230	NOT9	57
52737881	NOT9_FAT05230	NOT9	122
52737882	NOT9_FAT05230	NOT9	97
52737883	NOT9_FAT05230	NOT9	88
52737884	NOT9_FAT05230	NOT9	28
52737885	NOT9_FAT05230	NOT9	193
52737886	NOT9_FAT05230	NOT9	142
52737887	NOT9_FAT05230	NOT9	96
52737888	NOT9_FAT05230	NOT9	22
52737889	NOT9_FAT05230	NOT9	113
52737890	NOT9_FAT05230	NOT9	22
52737891	NOT9_FAT05230	NOT9	30
52737892	NOT9_FAT05230	NOT9	133
52737893	NOT9_FAT05230	NOT9	205
52737894	NOT9_FAT05230	NOT9	72
52737895	NOT9_FAT05230	NOT9	97
52737896	NOT9_FAT05230	NOT9	93
52737897	NOT9_FAT05230	NOT9	146
52737898	NOT9_FAT05230	NOT9	119
52737899	NOT9_FAT05230	NOT9	122
52737900	NOT9_FAT05230	NOT9	97
52737901	NOT9_FAT05230	NOT9	88
52737902	NOT9_FAT05230	NOT9	28
52737903	NOT9_FAT05230	NOT9	191
52737904	NOT9_FAT05230	NOT9	86
52737905	NOT9_FAT05230	NOT9	47
52737906	NOT9_FAT05230	NOT9	105
52737907	NOT9_FAT05230	NOT9	195
52737908	NOT9_FAT05230	NOT9	211
52737909	NOT9_FAT05230	NOT9	51
52737910	NOT9_FAT05230	NOT9	93
52737911	NOT9_FAT05230	NOT9	45
52737912	NOT9_FAT05230	NOT9	100
52737913	NOT9_FAT05230	NOT9	91
52737914	NOT9_FAT05230	NOT9	114
52737915	NOT9_FAT05230	NOT9	143
52737916	NOT9_FAT05230	NOT9	229
52737917	NOT9_FAT05230	NOT9	170
52737918	NOT9_FAT05230	NOT9	152
52737919	NOT9_FAT05230	NOT9	237
52737920	NOT9_FAT05230	NOT9	128
52737921	NOT9_FAT05230	NOT9	264
52737922	NOT9_FAT05230	NOT9	291
52737923	NOT9_FAT05230	NOT9	149
52737924	NOT9_FAT05230	NOT9	94
52737925	NOT9_FAT05230	NOT9	257
52737926	NOT9_FAT05230	NOT9	372
52737927	NOT9_FAT05230	NOT9	193
52737928	NOT9_FAT05230	NOT9	98
52737929	NOT9_FAT05230	NOT9	70
52737930	NOT9_FAT05230	NOT9	221
52737931	NOT9_FAT05230	NOT9	149
52737932	NOT9_FAT05230	NOT9	10
52737933	NOT9_FAT05230	NOT9	77
52737934	NOT9_FAT05230	NOT9	113
52737935	NOT9_FAT05230	NOT9	288
52737936	NOT9_FAT05230	NOT9	201
52737937	NOT9_FAT05230	NOT9	60
52737938	NOT9_FAT05230	NOT9	57
52737939	NOT9_FAT05230	NOT9	42
52737940	NOT9_FAT05230	NOT9	253
52737941	NOT9_FAT05230	NOT9	151
52737942	NOT9_FAT05230	NOT9	145
52737943	NOT9_FAT05230	NOT9	215
52737944	NOT9_FAT05230	NOT9	126
52737945	NOT9_FAT05230	NOT9	102
52737946	NOT9_FAT05230	NOT9	110
52737947	NOT9_FAT05230	NOT9	47
52737948	NOT9_FAT05230	NOT9	284
52737949	NOT9_FAT05230	NOT9	263
52737950	NOT9_FAT05230	NOT9	90
52737951	NOT9_FAT05230	NOT9	120
52737952	NOT9_FAT05230	NOT9	83
52737953	NOT9_FAT05230	NOT9	170
52737954	NOT9_FAT05230	NOT9	170
52737955	NOT9_FAT05230	NOT9	240
52737956	NOT9_FAT05230	NOT9	123
52737957	NOT9_FAT05230	NOT9	268
52737958	NOT9_FAT05230	NOT9	201
52737959	NOT9_FAT05230	NOT9	263
52737960	NOT9_FAT05230	NOT9	237
52737961	NOT9_FAT05230	NOT9	128
52737962	NOT9_FAT05230	NOT9	215
52737963	NOT9_FAT05230	NOT9	145
52737964	NOT9_FAT05230	NOT9	151
52737965	NOT9_FAT05230	NOT9	113
52737966	NOT9_FAT05230	NOT9	77
52737967	NOT9_FAT05230	NOT9	193
52737968	NOT9_FAT05230	NOT9	126
52737969	NOT9_FAT05230	NOT9	102
52737970	NOT9_FAT05230	NOT9	120
52737971	NOT9_FAT05230	NOT9	110
52737972	NOT9_FAT05230	NOT9	47
52737973	NOT9_FAT05230	NOT9	253
52737974	NOT9_FAT05230	NOT9	291
52737975	NOT9_FAT05230	NOT9	284
52737976	NOT9_FAT05230	NOT9	90
52737977	NOT9_FAT05230	NOT9	83
52737978	NOT9_FAT05230	NOT9	170
52737979	NOT9_FAT05230	NOT9	170
52737980	NOT9_FAT05230	NOT9	240
52737981	NOT9_FAT05230	NOT9	123
52737982	NOT9_FAT05230	NOT9	268
52737983	NOT9_FAT05230	NOT9	201
52737984	NOT9_FAT05230	NOT9	263
52737985	NOT9_FAT05230	NOT9	237
52737986	NOT9_FAT05230	NOT9	128
52737987	NOT9_FAT05230	NOT9	264
52737988	NOT9_FAT05230	NOT9	291
52737989	NOT9_FAT05230	NOT9	149
52737990	NOT9_FAT05230	NOT9	94
52737991	NOT9_FAT05230	NOT9	257
52737992	NOT9_FAT05230	NOT9	372
52737993	NOT9_FAT05230	NOT9	193
52737994	NOT9_FAT05230	NOT9	98
52737995	NOT9_FAT05230	NOT9	70
52737996	NOT9_FAT05230	NOT9	221
52737997	NOT9_FAT05230	NOT9	149
52737998	NOT9_FAT05230	NOT9	77
52737999	NOT9_FAT05230	NOT9	113
52738000	NOT9_FAT05230	NOT9	288
52738001	NOT9_FAT05230	NOT9	201
52738002	NOT9_FAT05230	NOT9	60
52738003	NOT9_FAT05230	NOT9	57
52738004	NOT9_FAT05230	NOT9	42
52738005	NOT9_FAT05230	NOT9	253
52738006	NOT9_FAT05230	NOT9	151
52738007	NOT9_FAT05230	NOT9	145
52738008	NOT9_FAT05230	NOT9	215
52738009	NOT9_FAT05230	NOT9	126
52738010	NOT9_FAT05230	NOT9	102
52738011	NOT9_FAT05230	NOT9	110
52738012	NOT9_FAT05230	NOT9	47
52738013	NOT9_FAT05230	NOT9	284
52738014	NOT9_FAT05230	NOT9	263
52738015	NOT9_FAT05230	NOT9	90
52738016	NOT9_FAT05230	NOT9	120
52738017	NOT9_FAT05230	NOT9	83
52738018	NOT9_FAT05230	NOT9	170
52738019	NOT9_FAT05230	NOT9	170
52738020	NOT9_FAT05230	NOT9	240
52738021	NOT9_FAT05230	NOT9	123
52738022	NOT9_FAT05230	NOT9	268
52738023	NOT9_FAT05230	NOT9	201
52738024	NOT9_FAT05230	NOT9	263
52738025	NOT9_FAT05230	NOT9	237
52738026	NOT9_FAT05230	NOT9	128
52738027	NOT9_FAT05230	NOT9	291
52738028	NOT9_FAT05230	NOT9	149
52738029	NOT9_FAT05230	NOT9	94
52738030	NOT9_FAT05230	NOT9	257
52738031	NOT9_FAT05230	NOT9	372
52738032	NOT9_FAT05230	NOT9	193
52738033	NOT9_FAT05230	NOT9	70
52738034	NOT9_FAT05230	NOT9	149
52738035	NOT9_FAT05230	NOT9	10
52738036	NOT9_FAT05230	NOT9	77
52738037	NOT9_FAT05230	NOT9	113
52738038	NOT9_FAT05230	NOT9	288
52738039	NOT9_FAT05230	NOT9	201
52738040	NOT9_FAT05230	NOT9	42
52738041	NOT9_FAT05230	NOT9	253
52738042	NOT9_FAT05230	NOT9	151
52738043	NOT9_FAT05230	NOT9	145
52738044	NOT9_FAT05230	NOT9	215
52738045	NOT9_FAT05230	NOT9	126
52738046	NOT9_FAT05230	NOT9	102
52738047	NOT9_FAT05230	NOT9	110
52738048	NOT9_FAT05230	NOT9	123
52738049	NOT9_FAT05230	NOT9	10
52738050	NOT9_FAT05230	NOT9	10
52738051	NOT9_FAT05230	NOT9	10
52738052	NOT9_FAT05230	NOT9	10
52738053	NOT9_FAT05230	NOT9	215
52738054	NOT9_FAT05230	NOT9	57
52738055	NOT9_FAT05230	NOT9	42
52738056	NOT9_FAT05230	NOT9	151
52738057	NOT9_FAT05230	NOT9	145
52738058	NOT9_FAT05230	NOT9	77
52738059	NOT9_FAT05230	NOT9	193
52738060	NOT9_FAT05230	NOT9	126
52738061	NOT9_FAT05230	NOT9	102
52738062	NOT9_FAT05230	NOT9	110
52738063	NOT9_FAT05230	NOT9	47
52738064	NOT9_FAT05230	NOT9	253
52738065	NOT9_FAT05230	NOT9	284
52738066	NOT9_FAT05230	NOT9	291
52738067	NOT9_FAT05230	NOT9	90
52738068	NOT9_FAT05230	NOT9	120
52738069	NOT9_FAT05230	NOT9	83
52738070	NOT9_FAT05230	NOT9	170
52738071	NOT9_FAT05230	NOT9	170
52738072	NOT9_FAT05230	NOT9	240
52738073	NOT9_FAT05230	NOT9	123
52738074	NOT9_FAT05230	NOT9	268
52738075	NOT9_FAT05230	NOT9	201
52738076	NOT9_FAT05230	NOT9	263
52738077	NOT9_FAT05230	NOT9	70
52738078	NOT9_FAT05230	NOT9	54
52738079	NOT9_FAT05230	NOT9	174
52738080	NOT9_FAT05230	NOT9	161
52738081	NOT9_FAT05230	NOT9	161
52738082	NOT9_FAT05230	NOT9	61
52738083	NOT9_FAT05230	NOT9	48
52738084	NOT9_FAT05230	NOT9	138
52738085	NOT9_FAT05230	NOT9	70
52738086	NOT9_FAT05230	NOT9	80
52738087	NOT9_FAT05230	NOT9	27
52738088	NOT9_FAT05230	NOT9	45
52738089	NOT9_FAT05230	NOT9	104
52738090	NOT9_FAT05230	NOT9	130
52738091	NOT9_FAT05230	NOT9	94
52738092	NOT9_FAT05230	NOT9	97
52738093	NOT9_FAT05230	NOT9	93
52738094	NOT9_FAT05230	NOT9	85
52738095	NOT9_FAT05230	NOT9	54
52738096	NOT9_FAT05230	NOT9	170
52738097	NOT9_FAT05230	NOT9	39
52738098	NOT9_FAT05230	NOT9	71
52738099	NOT9_FAT05230	NOT9	70
52738100	NOT9_FAT05230	NOT9	36
52738101	NOT9_FAT05230	NOT9	106
52738102	NOT9_FAT05230	NOT9	131
52738103	NOT9_FAT05230	NOT9	87
52738104	NOT9_FAT05230	NOT9	86
52738105	NOT9_FAT05230	NOT9	173
52738106	NOT9_FAT05230	NOT9	100
52738107	NOT9_FAT05230	NOT9	74
52738108	NOT9_FAT05230	NOT9	162
52738109	NOT9_FAT05230	NOT9	167
52738110	NOT9_FAT05230	NOT9	75
52738111	NOT9_FAT05230	NOT9	78
52738112	NOT9_FAT05230	NOT9	41
52738113	NOT9_FAT05230	NOT9	157
52738114	NOT9_FAT05230	NOT9	130
52738115	NOT9_FAT05230	NOT9	139
52738116	NOT9_FAT05230	NOT9	33
52738117	NOT9_FAT05230	NOT9	120
52738118	NOT9_FAT05230	NOT9	87
52738119	NOT9_FAT05230	NOT9	56
52738120	NOT9_FAT05230	NOT9	63
52738121	NOT9_FAT05230	NOT9	58
52738122	NOT9_FAT05230	NOT9	64
52738123	NOT9_FAT05230	NOT9	111
52738124	NOT9_FAT05230	NOT9	74
52738125	NOT9_FAT05230	NOT9	83
52738126	NOT9_FAT05230	NOT9	228
52738127	NOT9_FAT05230	NOT9	110
52738128	NOT9_FAT05230	NOT9	112
52738129	NOT9_FAT05230	NOT9	242
52738130	NOT9_FAT05230	NOT9	124
52738131	NOT9_FAT05230	NOT9	115
52738132	NOT9_FAT05230	NOT9	53
52738133	NOT9_FAT05230	NOT9	90
52738134	NOT9_FAT05230	NOT9	106
52738135	NOT9_FAT05230	NOT9	31
52738136	NOT9_FAT05230	NOT9	96
52738137	NOT9_FAT05230	NOT9	72
52738138	NOT9_FAT05230	NOT9	161
52738139	NOT9_FAT05230	NOT9	136
52738140	NOT9_FAT05230	NOT9	137
52738141	NOT9_FAT05230	NOT9	112
52738142	NOT9_FAT05230	NOT9	78
52738143	NOT9_FAT05230	NOT9	158
52738144	NOT9_FAT05230	NOT9	99
52738145	NOT9_FAT05230	NOT9	66
52738146	NOT9_FAT05230	NOT9	47
52738147	NOT9_FAT05230	NOT9	45
52738148	NOT9_FAT05230	NOT9	120
52738149	NOT9_FAT05230	NOT9	57
52738150	NOT9_FAT05230	NOT9	53
52738151	NOT9_FAT05230	NOT9	45
52738152	NOT9_FAT05230	NOT9	191
52738153	NOT9_FAT05230	NOT9	142
52738154	NOT9_FAT05230	NOT9	65
52738155	NOT9_FAT05230	NOT9	70
52738156	NOT9_FAT05230	NOT9	80
52738157	NOT9_FAT05230	NOT9	188
52738158	NOT9_FAT05230	NOT9	28
52738159	NOT9_FAT05230	NOT9	78
52738160	NOT9_FAT05230	NOT9	131
52738161	NOT9_FAT05230	NOT9	63
52738162	NOT9_FAT05230	NOT9	51
52738163	NOT9_FAT05230	NOT9	39
52738164	NOT9_FAT05230	NOT9	71
52738165	NOT9_FAT05230	NOT9	149
52738166	NOT9_FAT05230	NOT9	90
52738167	NOT9_FAT05230	NOT9	25
52738168	NOT9_FAT05230	NOT9	96
52738169	NOT9_FAT05230	NOT9	162
52738170	NOT9_FAT05230	NOT9	108
52738171	NOT9_FAT05230	NOT9	32
52738172	NOT9_FAT05230	NOT9	94
52738173	NOT9_FAT05230	NOT9	95
52738174	NOT9_FAT05230	NOT9	91
52738175	NOT9_FAT05230	NOT9	42
52738176	NOT9_FAT05230	NOT9	155
52738177	NOT9_FAT05230	NOT9	94
52738178	NOT9_FAT05230	NOT9	71
52738179	NOT9_FAT05230	NOT9	77
52738180	NOT9_FAT05230	NOT9	74
52738181	NOT9_FAT05230	NOT9	9
52738182	NOT9_FAT05230	NOT9	142
52738183	NOT9_FAT05230	NOT9	92
52738184	NOT9_FAT05230	NOT9	38
52738185	NOT9_FAT05230	NOT9	69
52738186	NOT9_FAT05230	NOT9	108
52738187	NOT9_FAT05230	NOT9	94
52738188	NOT9_FAT05230	NOT9	193
52738189	NOT9_FAT05230	NOT9	109
52738190	NOT9_FAT05230	NOT9	221
52738191	NOT9_FAT05230	NOT9	61
52738192	NOT9_FAT05230	NOT9	163
52738193	NOT9_FAT05230	NOT9	72
52738194	NOT9_FAT05230	NOT9	84
52738195	NOT9_FAT05230	NOT9	114
52738196	NOT9_FAT05230	NOT9	132
52738197	NOT9_FAT05230	NOT9	92
52738198	NOT9_FAT05230	NOT9	90
52738199	NOT9_FAT05230	NOT9	137
52738200	NOT9_FAT05230	NOT9	109
52738201	NOT9_FAT05230	NOT9	50
52738202	NOT9_FAT05230	NOT9	11
52738203	NOT9_FAT05230	NOT9	167
52738204	NOT9_FAT05230	NOT9	132
52738205	NOT9_FAT05230	NOT9	103
52738206	NOT9_FAT05230	NOT9	67
52738207	NOT9_FAT05230	NOT9	104
52738208	NOT9_FAT05230	NOT9	247
52738209	NOT9_FAT05230	NOT9	174
52738210	NOT9_FAT05230	NOT9	161
52738211	NOT9_FAT05230	NOT9	120
52738212	NOT9_FAT05230	NOT9	49
52738213	NOT9_FAT05230	NOT9	159
52738214	NOT9_FAT05230	NOT9	101
52738215	NOT9_FAT05230	NOT9	75
52738216	NOT9_FAT05230	NOT9	158
52738217	NOT9_FAT05230	NOT9	46
52738218	NOT9_FAT05230	NOT9	62
52738219	NOT9_FAT05230	NOT9	94
52738220	NOT9_FAT05230	NOT9	62
52738221	NOT9_FAT05230	NOT9	73
52738222	NOT9_FAT05230	NOT9	45
52738223	NOT9_FAT05230	NOT9	132
52738224	NOT9_FAT05230	NOT9	85
52738225	NOT9_FAT05230	NOT9	35
52738226	NOT9_FAT05230	NOT9	110
52738227	NOT9_FAT05230	NOT9	73
52738228	NOT9_FAT05230	NOT9	78
52738229	NOT9_FAT05230	NOT9	54
52738230	NOT9_FAT05230	NOT9	152
52738231	NOT9_FAT05230	NOT9	78
52738232	NOT9_FAT05230	NOT9	29
52738233	NOT9_FAT05230	NOT9	75
52738234	NOT9_FAT05230	NOT9	47
52738235	NOT9_FAT05230	NOT9	133
52738236	NOT9_FAT05230	NOT9	50
52738237	NOT9_FAT05230	NOT9	92
52738238	NOT9_FAT05230	NOT9	90
52738239	NOT9_FAT05230	NOT9	69
52738240	NOT9_FAT05230	NOT9	109
52738241	NOT9_FAT05230	NOT9	84
52738242	NOT9_FAT05230	NOT9	47
52738243	NOT9_FAT05230	NOT9	58
52738244	NOT9_FAT05230	NOT9	76
52738245	NOT9_FAT05230	NOT9	37
52738246	NOT9_FAT05230	NOT9	32
52738247	NOT9_FAT05230	NOT9	39
52738248	NOT9_FAT05230	NOT9	51
52738249	NOT9_FAT05230	NOT9	132
52738250	NOT9_FAT05230	NOT9	150
52738251	NOT9_FAT05230	NOT9	104
52738252	NOT9_FAT05230	NOT9	108
52738253	NOT9_FAT05230	NOT9	279
52738254	NOT9_FAT05230	NOT9	53
52738255	NOT9_FAT05230	NOT9	64
52738256	NOT9_FAT05230	NOT9	114
52738257	NOT9_FAT05230	NOT9	46
52738258	NOT9_FAT05230	NOT9	103
52738259	NOT9_FAT05230	NOT9	137
52738260	NOT9_FAT05230	NOT9	110
52738261	NOT9_FAT05230	NOT9	96
52738262	NOT9_FAT05230	NOT9	161
52738263	NOT9_FAT05230	NOT9	61
52738264	NOT9_FAT05230	NOT9	96
52738265	NOT9_FAT05230	NOT9	115
52738266	NOT9_FAT05230	NOT9	138
52738267	NOT9_FAT05230	NOT9	149
52738268	NOT9_FAT05230	NOT9	33
52738269	NOT9_FAT05230	NOT9	69
52738270	NOT9_FAT05230	NOT9	109
52738271	NOT9_FAT05230	NOT9	108
52738272	NOT9_FAT05230	NOT9	120
52738273	NOT9_FAT05230	NOT9	94
52738274	NOT9_FAT05230	NOT9	120
52738275	NOT9_FAT05230	NOT9	87
52738276	NOT9_FAT05230	NOT9	80
52738277	NOT9_FAT05230	NOT9	94
52738278	NOT9_FAT05230	NOT9	56
52738279	NOT9_FAT05230	NOT9	63
52738280	NOT9_FAT05230	NOT9	57
52738281	NOT9_FAT05230	NOT9	11
52738282	NOT9_FAT05230	NOT9	53
52738283	NOT9_FAT05230	NOT9	91
52738284	NOT9_FAT05230	NOT9	94
52738285	NOT9_FAT05230	NOT9	162
52738286	NOT9_FAT05230	NOT9	72
52738287	NOT9_FAT05230	NOT9	162
52738288	NOT9_FAT05230	NOT9	167
52738289	NOT9_FAT05230	NOT9	58
52738290	NOT9_FAT05230	NOT9	77
52738291	NOT9_FAT05230	NOT9	72
52738292	NOT9_FAT05230	NOT9	27
52738293	NOT9_FAT05230	NOT9	161
52738294	NOT9_FAT05230	NOT9	142
52738295	NOT9_FAT05230	NOT9	39
52738296	NOT9_FAT05230	NOT9	63
52738297	NOT9_FAT05230	NOT9	228
52738298	NOT9_FAT05230	NOT9	53
52738299	NOT9_FAT05230	NOT9	45
52738300	NOT9_FAT05230	NOT9	90
52738301	NOT9_FAT05230	NOT9	51
52738302	NOT9_FAT05230	NOT9	85
52738303	NOT9_FAT05230	NOT9	64
52738304	NOT9_FAT05230	NOT9	45
52738305	NOT9_FAT05230	NOT9	95
52738306	NOT9_FAT05230	NOT9	104
52738307	NOT9_FAT05230	NOT9	106
52738308	NOT9_FAT05230	NOT9	25
52738309	NOT9_FAT05230	NOT9	71
52738310	NOT9_FAT05230	NOT9	155
52738311	NOT9_FAT05230	NOT9	38
52738312	NOT9_FAT05230	NOT9	112
52738313	NOT9_FAT05230	NOT9	221
52738314	NOT9_FAT05230	NOT9	112
52738315	NOT9_FAT05230	NOT9	65
52738316	NOT9_FAT05230	NOT9	90
52738317	NOT9_FAT05230	NOT9	75
52738318	NOT9_FAT05230	NOT9	167
52738319	NOT9_FAT05230	NOT9	130
52738320	NOT9_FAT05230	NOT9	86
52738321	NOT9_FAT05230	NOT9	106
52738322	NOT9_FAT05230	NOT9	242
52738323	NOT9_FAT05230	NOT9	94
52738324	NOT9_FAT05230	NOT9	80
52738325	NOT9_FAT05230	NOT9	173
52738326	NOT9_FAT05230	NOT9	70
52738327	NOT9_FAT05230	NOT9	97
52738328	NOT9_FAT05230	NOT9	74
52738329	NOT9_FAT05230	NOT9	193
52738330	NOT9_FAT05230	NOT9	100
52738331	NOT9_FAT05230	NOT9	158
52738332	NOT9_FAT05230	NOT9	78
52738333	NOT9_FAT05230	NOT9	28
52738334	NOT9_FAT05230	NOT9	74
52738335	NOT9_FAT05230	NOT9	99
52738336	NOT9_FAT05230	NOT9	32
52738337	NOT9_FAT05230	NOT9	74
52738338	NOT9_FAT05230	NOT9	108
52738339	NOT9_FAT05230	NOT9	41
52738340	NOT9_FAT05230	NOT9	131
52738341	NOT9_FAT05230	NOT9	163
52738342	NOT9_FAT05230	NOT9	66
52738343	NOT9_FAT05230	NOT9	157
52738344	NOT9_FAT05230	NOT9	61
52738345	NOT9_FAT05230	NOT9	71
52738346	NOT9_FAT05230	NOT9	83
52738347	NOT9_FAT05230	NOT9	9
52738348	NOT9_FAT05230	NOT9	47
52738349	NOT9_FAT05230	NOT9	93
52738350	NOT9_FAT05230	NOT9	45
52738351	NOT9_FAT05230	NOT9	139
52738352	NOT9_FAT05230	NOT9	132
52738353	NOT9_FAT05230	NOT9	124
52738354	NOT9_FAT05230	NOT9	48
52738355	NOT9_FAT05230	NOT9	130
52738356	NOT9_FAT05230	NOT9	131
52738357	NOT9_FAT05230	NOT9	67
52738358	NOT9_FAT05230	NOT9	36
52738359	NOT9_FAT05230	NOT9	191
52738360	NOT9_FAT05230	NOT9	137
52738361	NOT9_FAT05230	NOT9	42
52738362	NOT9_FAT05230	NOT9	92
52738363	NOT9_FAT05230	NOT9	39
52738364	NOT9_FAT05230	NOT9	142
52738365	NOT9_FAT05230	NOT9	31
52738366	NOT9_FAT05230	NOT9	188
52738367	NOT9_FAT05230	NOT9	111
52738368	NOT9_FAT05230	NOT9	170
52738369	NOT9_FAT05230	NOT9	87
52738370	NOT9_FAT05230	NOT9	136
52738371	NOT9_FAT05230	NOT9	70
52738372	NOT9_FAT05230	NOT9	78
52738373	NOT9_FAT05230	NOT9	78
52738374	NOT9_FAT05230	NOT9	71
52738375	NOT9_FAT05230	NOT9	247
52738376	NOT9_FAT05230	NOT9	174
52738377	NOT9_FAT05230	NOT9	161
52738378	NOT9_FAT05230	NOT9	120
52738379	NOT9_FAT05230	NOT9	49
52738380	NOT9_FAT05230	NOT9	159
52738381	NOT9_FAT05230	NOT9	101
52738382	NOT9_FAT05230	NOT9	75
52738383	NOT9_FAT05230	NOT9	158
52738384	NOT9_FAT05230	NOT9	46
52738385	NOT9_FAT05230	NOT9	62
52738386	NOT9_FAT05230	NOT9	94
52738387	NOT9_FAT05230	NOT9	62
52738388	NOT9_FAT05230	NOT9	73
52738389	NOT9_FAT05230	NOT9	45
52738390	NOT9_FAT05230	NOT9	132
52738391	NOT9_FAT05230	NOT9	85
52738392	NOT9_FAT05230	NOT9	35
52738393	NOT9_FAT05230	NOT9	110
52738394	NOT9_FAT05230	NOT9	73
52738395	NOT9_FAT05230	NOT9	78
52738396	NOT9_FAT05230	NOT9	54
52738397	NOT9_FAT05230	NOT9	152
52738398	NOT9_FAT05230	NOT9	78
52738399	NOT9_FAT05230	NOT9	29
52738400	NOT9_FAT05230	NOT9	51
52738401	NOT9_FAT05230	NOT9	64
52738402	NOT9_FAT05230	NOT9	84
52738403	NOT9_FAT05230	NOT9	37
52738404	NOT9_FAT05230	NOT9	133
52738405	NOT9_FAT05230	NOT9	104
52738406	NOT9_FAT05230	NOT9	47
52738407	NOT9_FAT05230	NOT9	69
52738408	NOT9_FAT05230	NOT9	32
52738409	NOT9_FAT05230	NOT9	132
52738410	NOT9_FAT05230	NOT9	92
52738411	NOT9_FAT05230	NOT9	39
52738412	NOT9_FAT05230	NOT9	108
52738413	NOT9_FAT05230	NOT9	90
52738414	NOT9_FAT05230	NOT9	75
52738415	NOT9_FAT05230	NOT9	204
52738416	NOT9_FAT05230	NOT9	279
52738417	NOT9_FAT05230	NOT9	53
52738418	NOT9_FAT05230	NOT9	58
52738419	NOT9_FAT05230	NOT9	150
52738420	NOT9_FAT05230	NOT9	76
52738421	NOT9_FAT05230	NOT9	109
52738422	NOT9_FAT05230	NOT9	50
52738423	NOT9_FAT05230	NOT9	114
52738424	NOT9_FAT05230	NOT9	46
52738425	NOT9_FAT05230	NOT9	47
52738426	NOT9_FAT05230	NOT9	103
52738427	NOT9_FAT05230	NOT9	137
52738428	NOT9_FAT05230	NOT9	67
52738429	NOT9_FAT05230	NOT9	96
52738430	NOT9_FAT05230	NOT9	161
52738431	NOT9_FAT05230	NOT9	70
52738432	NOT9_FAT05230	NOT9	96
52738433	NOT9_FAT05230	NOT9	61
52738434	NOT9_FAT05230	NOT9	115
52738435	NOT9_FAT05230	NOT9	138
52738436	NOT9_FAT05230	NOT9	149
52738437	NOT9_FAT05230	NOT9	33
52738438	NOT9_FAT05230	NOT9	69
52738439	NOT9_FAT05230	NOT9	109
52738440	NOT9_FAT05230	NOT9	108
52738441	NOT9_FAT05230	NOT9	120
52738442	NOT9_FAT05230	NOT9	94
52738443	NOT9_FAT05230	NOT9	120
52738444	NOT9_FAT05230	NOT9	87
52738445	NOT9_FAT05230	NOT9	80
52738446	NOT9_FAT05230	NOT9	94
52738447	NOT9_FAT05230	NOT9	56
52738448	NOT9_FAT05230	NOT9	57
52738449	NOT9_FAT05230	NOT9	53
52738450	NOT9_FAT05230	NOT9	91
52738451	NOT9_FAT05230	NOT9	94
52738452	NOT9_FAT05230	NOT9	162
52738453	NOT9_FAT05230	NOT9	72
52738454	NOT9_FAT05230	NOT9	162
52738455	NOT9_FAT05230	NOT9	167
52738456	NOT9_FAT05230	NOT9	58
52738457	NOT9_FAT05230	NOT9	77
52738458	NOT9_FAT05230	NOT9	72
52738459	NOT9_FAT05230	NOT9	27
52738460	NOT9_FAT05230	NOT9	161
52738461	NOT9_FAT05230	NOT9	142
52738462	NOT9_FAT05230	NOT9	71
52738463	NOT9_FAT05230	NOT9	39
52738464	NOT9_FAT05230	NOT9	63
52738465	NOT9_FAT05230	NOT9	228
52738466	NOT9_FAT05230	NOT9	53
52738467	NOT9_FAT05230	NOT9	45
52738468	NOT9_FAT05230	NOT9	90
52738469	NOT9_FAT05230	NOT9	51
52738470	NOT9_FAT05230	NOT9	85
52738471	NOT9_FAT05230	NOT9	64
52738472	NOT9_FAT05230	NOT9	45
52738473	NOT9_FAT05230	NOT9	95
52738474	NOT9_FAT05230	NOT9	104
52738475	NOT9_FAT05230	NOT9	106
52738476	NOT9_FAT05230	NOT9	25
52738477	NOT9_FAT05230	NOT9	71
52738478	NOT9_FAT05230	NOT9	155
52738479	NOT9_FAT05230	NOT9	38
52738480	NOT9_FAT05230	NOT9	112
52738481	NOT9_FAT05230	NOT9	221
52738482	NOT9_FAT05230	NOT9	112
52738483	NOT9_FAT05230	NOT9	65
52738484	NOT9_FAT05230	NOT9	90
52738485	NOT9_FAT05230	NOT9	75
52738486	NOT9_FAT05230	NOT9	130
52738487	NOT9_FAT05230	NOT9	86
52738488	NOT9_FAT05230	NOT9	106
52738489	NOT9_FAT05230	NOT9	242
52738490	NOT9_FAT05230	NOT9	94
52738491	NOT9_FAT05230	NOT9	80
52738492	NOT9_FAT05230	NOT9	173
52738493	NOT9_FAT05230	NOT9	70
52738494	NOT9_FAT05230	NOT9	97
52738495	NOT9_FAT05230	NOT9	74
52738496	NOT9_FAT05230	NOT9	193
52738497	NOT9_FAT05230	NOT9	100
52738498	NOT9_FAT05230	NOT9	158
52738499	NOT9_FAT05230	NOT9	78
52738500	NOT9_FAT05230	NOT9	28
52738501	NOT9_FAT05230	NOT9	74
52738502	NOT9_FAT05230	NOT9	99
52738503	NOT9_FAT05230	NOT9	32
52738504	NOT9_FAT05230	NOT9	74
52738505	NOT9_FAT05230	NOT9	108
52738506	NOT9_FAT05230	NOT9	41
52738507	NOT9_FAT05230	NOT9	131
52738508	NOT9_FAT05230	NOT9	163
52738509	NOT9_FAT05230	NOT9	66
52738510	NOT9_FAT05230	NOT9	157
52738511	NOT9_FAT05230	NOT9	61
52738512	NOT9_FAT05230	NOT9	71
52738513	NOT9_FAT05230	NOT9	83
52738514	NOT9_FAT05230	NOT9	47
52738515	NOT9_FAT05230	NOT9	93
52738516	NOT9_FAT05230	NOT9	11
52738517	NOT9_FAT05230	NOT9	9
52738518	NOT9_FAT05230	NOT9	45
52738519	NOT9_FAT05230	NOT9	139
52738520	NOT9_FAT05230	NOT9	132
52738521	NOT9_FAT05230	NOT9	124
52738522	NOT9_FAT05230	NOT9	48
52738523	NOT9_FAT05230	NOT9	130
52738524	NOT9_FAT05230	NOT9	131
52738525	NOT9_FAT05230	NOT9	36
52738526	NOT9_FAT05230	NOT9	110
52738527	NOT9_FAT05230	NOT9	191
52738528	NOT9_FAT05230	NOT9	137
52738529	NOT9_FAT05230	NOT9	42
52738530	NOT9_FAT05230	NOT9	92
52738531	NOT9_FAT05230	NOT9	39
52738532	NOT9_FAT05230	NOT9	142
52738533	NOT9_FAT05230	NOT9	31
52738534	NOT9_FAT05230	NOT9	188
52738535	NOT9_FAT05230	NOT9	111
52738536	NOT9_FAT05230	NOT9	170
52738537	NOT9_FAT05230	NOT9	87
52738538	NOT9_FAT05230	NOT9	136
52738539	NOT9_FAT05230	NOT9	78
52738540	NOT9_FAT05230	NOT9	78
52738541	NOT9_FAT05230	NOT9	247
52738542	NOT9_FAT05230	NOT9	174
52738543	NOT9_FAT05230	NOT9	161
52738544	NOT9_FAT05230	NOT9	120
52738545	NOT9_FAT05230	NOT9	49
52738546	NOT9_FAT05230	NOT9	159
52738547	NOT9_FAT05230	NOT9	101
52738548	NOT9_FAT05230	NOT9	75
52738549	NOT9_FAT05230	NOT9	158
52738550	NOT9_FAT05230	NOT9	46
52738551	NOT9_FAT05230	NOT9	62
52738552	NOT9_FAT05230	NOT9	94
52738553	NOT9_FAT05230	NOT9	62
52738554	NOT9_FAT05230	NOT9	73
52738555	NOT9_FAT05230	NOT9	45
52738556	NOT9_FAT05230	NOT9	132
52738557	NOT9_FAT05230	NOT9	85
52738558	NOT9_FAT05230	NOT9	35
52738559	NOT9_FAT05230	NOT9	110
52738560	NOT9_FAT05230	NOT9	73
52738561	NOT9_FAT05230	NOT9	78
52738562	NOT9_FAT05230	NOT9	54
52738563	NOT9_FAT05230	NOT9	152
52738564	NOT9_FAT05230	NOT9	78
52738565	NOT9_FAT05230	NOT9	29
52738566	NOT9_FAT05230	NOT9	29
52738567	NOT9_FAT05230	NOT9	220
52738568	NOT9_FAT05230	NOT9	195
52738569	NOT9_FAT05230	NOT9	253
52738570	NOT9_FAT05230	NOT9	7
52738571	NOT9_FAT05230	NOT9	184
52738572	NOT9_FAT05230	NOT9	169
52738573	NOT9_FAT05230	NOT9	124
52738574	NOT9_FAT05230	NOT9	89
52738575	NOT9_FAT05230	NOT9	156
52738576	NOT9_FAT05230	NOT9	127
52738577	NOT9_FAT05230	NOT9	205
52738578	NOT9_FAT05230	NOT9	68
52738579	NOT9_FAT05230	NOT9	106
52738580	NOT9_FAT05230	NOT9	158
52738581	NOT9_FAT05230	NOT9	134
52738582	NOT9_FAT05230	NOT9	258
52738583	NOT9_FAT05230	NOT9	217
52738584	NOT9_FAT05230	NOT9	215
52738585	NOT9_FAT05230	NOT9	40
52738586	NOT9_FAT05230	NOT9	158
52738587	NOT9_FAT05230	NOT9	192
52738588	NOT9_FAT05230	NOT9	184
52738589	NOT9_FAT05230	NOT9	217
52738590	NOT9_FAT05230	NOT9	158
52738591	NOT9_FAT05230	NOT9	68
52738592	NOT9_FAT05230	NOT9	158
52738593	NOT9_FAT05230	NOT9	258
52738594	NOT9_FAT05230	NOT9	215
52738595	NOT9_FAT05230	NOT9	68
52738596	NOT9_FAT05230	NOT9	215
52738597	NOT9_FAT05230	NOT9	258
52738598	NOT9_FAT05230	NOT9	217
52738599	NOT9_FAT05230	NOT9	102
52738600	NOT9_FAT05230	NOT9	37
52738601	NOT9_FAT05230	NOT9	50
52738602	NOT9_FAT05230	NOT9	266
52738603	NOT9_FAT05230	NOT9	155
52738604	NOT9_FAT05230	NOT9	102
52738605	NOT9_FAT05230	NOT9	37
52738606	NOT9_FAT05230	NOT9	155
52738607	NOT9_FAT05230	NOT9	212
52738608	NOT9_FAT05230	NOT9	156
52738609	NOT9_FAT05230	NOT9	161
52738610	NOT9_FAT05230	NOT9	212
52738611	NOT9_FAT05230	NOT9	161
52738612	NOT9_FAT05230	NOT9	156
52738613	NOT9_FAT05230	NOT9	128
52738614	NOT9_FAT05230	NOT9	82
52738615	NOT9_FAT05230	NOT9	164
52738616	NOT9_FAT05230	NOT9	128
52738617	NOT9_FAT05230	NOT9	163
52738618	NOT9_FAT05230	NOT9	164
52738619	NOT9_FAT05230	NOT9	113
52738620	NOT9_FAT05230	NOT9	108
52738621	NOT9_FAT05230	NOT9	82
52738622	NOT9_FAT05230	NOT9	16
52738623	NOT9_FAT05230	NOT9	61
52738624	NOT9_FAT05230	NOT9	164
52738625	NOT9_FAT05230	NOT9	193
52738626	NOT9_FAT05230	NOT9	158
52738627	NOT9_FAT05230	NOT9	179
52738628	NOT9_FAT05230	NOT9	77
52738629	NOT9_FAT05230	NOT9	114
52738630	NOT9_FAT05230	NOT9	116
52738631	NOT9_FAT05230	NOT9	92
52738632	NOT9_FAT05230	NOT9	169
52738633	NOT9_FAT05230	NOT9	103
52738634	NOT9_FAT05230	NOT9	74
52738635	NOT9_FAT05230	NOT9	166
52738636	NOT9_FAT05230	NOT9	82
52738637	NOT9_FAT05230	NOT9	200
52738638	NOT9_FAT05230	NOT9	111
52738639	NOT9_FAT05230	NOT9	140
52738640	NOT9_FAT05230	NOT9	32
52738641	NOT9_FAT05230	NOT9	170
52738642	NOT9_FAT05230	NOT9	76
52738643	NOT9_FAT05230	NOT9	98
52738644	NOT9_FAT05230	NOT9	150
52738645	NOT9_FAT05230	NOT9	18
52738646	NOT9_FAT05230	NOT9	119
52738647	NOT9_FAT05230	NOT9	139
52738648	NOT9_FAT05230	NOT9	111
52738649	NOT9_FAT05230	NOT9	163
52738650	NOT9_FAT05230	NOT9	133
52738651	NOT9_FAT05230	NOT9	186
52738652	NOT9_FAT05230	NOT9	176
52738653	NOT9_FAT05230	NOT9	156
52738654	NOT9_FAT05230	NOT9	176
52738655	NOT9_FAT05230	NOT9	89
52738656	NOT9_FAT05230	NOT9	115
52738657	NOT9_FAT05230	NOT9	164
52738658	NOT9_FAT05230	NOT9	91
52738659	NOT9_FAT05230	NOT9	58
52738660	NOT9_FAT05230	NOT9	100
52738661	NOT9_FAT05230	NOT9	235
52738662	NOT9_FAT05230	NOT9	10
52738663	NOT9_FAT05230	NOT9	74
52738664	NOT9_FAT05230	NOT9	212
52738665	NOT9_FAT05230	NOT9	90
52738666	NOT9_FAT05230	NOT9	145
52738667	NOT9_FAT05230	NOT9	174
52738668	NOT9_FAT05230	NOT9	107
52738669	NOT9_FAT05230	NOT9	87
52738670	NOT9_FAT05230	NOT9	89
52738671	NOT9_FAT05230	NOT9	206
52738672	NOT9_FAT05230	NOT9	43
52738673	NOT9_FAT05230	NOT9	110
52738674	NOT9_FAT05230	NOT9	87
52738675	NOT9_FAT05230	NOT9	55
52738676	NOT9_FAT05230	NOT9	59
52738677	NOT9_FAT05230	NOT9	16
52738678	NOT9_FAT05230	NOT9	201
52738679	NOT9_FAT05230	NOT9	163
52738680	NOT9_FAT05230	NOT9	100
52738681	NOT9_FAT05230	NOT9	113
52738682	NOT9_FAT05230	NOT9	164
52738683	NOT9_FAT05230	NOT9	82
52738684	NOT9_FAT05230	NOT9	61
52738685	NOT9_FAT05230	NOT9	114
52738686	NOT9_FAT05230	NOT9	169
52738687	NOT9_FAT05230	NOT9	200
52738688	NOT9_FAT05230	NOT9	160
52738689	NOT9_FAT05230	NOT9	140
52738690	NOT9_FAT05230	NOT9	170
52738691	NOT9_FAT05230	NOT9	103
52738692	NOT9_FAT05230	NOT9	150
52738693	NOT9_FAT05230	NOT9	99
52738694	NOT9_FAT05230	NOT9	74
52738695	NOT9_FAT05230	NOT9	82
52738696	NOT9_FAT05230	NOT9	18
52738697	NOT9_FAT05230	NOT9	158
52738698	NOT9_FAT05230	NOT9	111
52738699	NOT9_FAT05230	NOT9	193
52738700	NOT9_FAT05230	NOT9	235
52738701	NOT9_FAT05230	NOT9	111
52738702	NOT9_FAT05230	NOT9	76
52738703	NOT9_FAT05230	NOT9	116
52738704	NOT9_FAT05230	NOT9	166
52738705	NOT9_FAT05230	NOT9	158
52738706	NOT9_FAT05230	NOT9	98
52738707	NOT9_FAT05230	NOT9	139
52738708	NOT9_FAT05230	NOT9	179
52738709	NOT9_FAT05230	NOT9	77
52738710	NOT9_FAT05230	NOT9	92
52738711	NOT9_FAT05230	NOT9	163
52738712	NOT9_FAT05230	NOT9	119
52738713	NOT9_FAT05230	NOT9	32
52738714	NOT9_FAT05230	NOT9	164
52738715	NOT9_FAT05230	NOT9	128
52738716	NOT9_FAT05230	NOT9	108
52738717	NOT9_FAT05230	NOT9	133
52738718	NOT9_FAT05230	NOT9	186
52738719	NOT9_FAT05230	NOT9	176
52738720	NOT9_FAT05230	NOT9	156
52738721	NOT9_FAT05230	NOT9	176
52738722	NOT9_FAT05230	NOT9	89
52738723	NOT9_FAT05230	NOT9	115
52738724	NOT9_FAT05230	NOT9	164
52738725	NOT9_FAT05230	NOT9	91
52738726	NOT9_FAT05230	NOT9	58
52738727	NOT9_FAT05230	NOT9	100
52738728	NOT9_FAT05230	NOT9	235
52738729	NOT9_FAT05230	NOT9	10
52738730	NOT9_FAT05230	NOT9	74
52738731	NOT9_FAT05230	NOT9	212
52738732	NOT9_FAT05230	NOT9	90
52738733	NOT9_FAT05230	NOT9	145
52738734	NOT9_FAT05230	NOT9	174
52738735	NOT9_FAT05230	NOT9	107
52738736	NOT9_FAT05230	NOT9	87
52738737	NOT9_FAT05230	NOT9	89
52738738	NOT9_FAT05230	NOT9	206
52738739	NOT9_FAT05230	NOT9	43
52738740	NOT9_FAT05230	NOT9	110
52738741	NOT9_FAT05230	NOT9	87
52738742	NOT9_FAT05230	NOT9	55
52738743	NOT9_FAT05230	NOT9	59
52738744	NOT9_FAT05230	NOT9	163
52738745	NOT9_FAT05230	NOT9	16
52738746	NOT9_FAT05230	NOT9	61
52738747	NOT9_FAT05230	NOT9	113
52738748	NOT9_FAT05230	NOT9	201
52738749	NOT9_FAT05230	NOT9	100
52738750	NOT9_FAT05230	NOT9	114
52738751	NOT9_FAT05230	NOT9	169
52738752	NOT9_FAT05230	NOT9	200
52738753	NOT9_FAT05230	NOT9	160
52738754	NOT9_FAT05230	NOT9	140
52738755	NOT9_FAT05230	NOT9	170
52738756	NOT9_FAT05230	NOT9	103
52738757	NOT9_FAT05230	NOT9	150
52738758	NOT9_FAT05230	NOT9	99
52738759	NOT9_FAT05230	NOT9	74
52738760	NOT9_FAT05230	NOT9	82
52738761	NOT9_FAT05230	NOT9	18
52738762	NOT9_FAT05230	NOT9	158
52738763	NOT9_FAT05230	NOT9	111
52738764	NOT9_FAT05230	NOT9	193
52738765	NOT9_FAT05230	NOT9	235
52738766	NOT9_FAT05230	NOT9	111
52738767	NOT9_FAT05230	NOT9	76
52738768	NOT9_FAT05230	NOT9	116
52738769	NOT9_FAT05230	NOT9	166
52738770	NOT9_FAT05230	NOT9	158
52738771	NOT9_FAT05230	NOT9	98
52738772	NOT9_FAT05230	NOT9	139
52738773	NOT9_FAT05230	NOT9	179
52738774	NOT9_FAT05230	NOT9	77
52738775	NOT9_FAT05230	NOT9	92
52738776	NOT9_FAT05230	NOT9	163
52738777	NOT9_FAT05230	NOT9	119
52738778	NOT9_FAT05230	NOT9	32
52738779	NOT9_FAT05230	NOT9	164
52738780	NOT9_FAT05230	NOT9	128
52738781	NOT9_FAT05230	NOT9	164
52738782	NOT9_FAT05230	NOT9	108
52738783	NOT9_FAT05230	NOT9	82
52738784	NOT9_FAT05230	NOT9	133
52738785	NOT9_FAT05230	NOT9	186
52738786	NOT9_FAT05230	NOT9	176
52738787	NOT9_FAT05230	NOT9	156
52738788	NOT9_FAT05230	NOT9	176
52738789	NOT9_FAT05230	NOT9	89
52738790	NOT9_FAT05230	NOT9	115
52738791	NOT9_FAT05230	NOT9	164
52738792	NOT9_FAT05230	NOT9	91
52738793	NOT9_FAT05230	NOT9	58
52738794	NOT9_FAT05230	NOT9	100
52738795	NOT9_FAT05230	NOT9	10
52738796	NOT9_FAT05230	NOT9	74
52738797	NOT9_FAT05230	NOT9	212
52738798	NOT9_FAT05230	NOT9	90
52738799	NOT9_FAT05230	NOT9	145
52738800	NOT9_FAT05230	NOT9	174
52738801	NOT9_FAT05230	NOT9	107
52738802	NOT9_FAT05230	NOT9	87
52738803	NOT9_FAT05230	NOT9	89
52738804	NOT9_FAT05230	NOT9	206
52738805	NOT9_FAT05230	NOT9	43
52738806	NOT9_FAT05230	NOT9	110
52738807	NOT9_FAT05230	NOT9	87
52738808	NOT9_FAT05230	NOT9	55
52738809	NOT9_FAT05230	NOT9	59
52738810	NOT9_FAT05230	NOT9	164
52738811	NOT9_FAT05230	NOT9	16
52738812	NOT9_FAT05230	NOT9	128
52738813	NOT9_FAT05230	NOT9	108
52738814	NOT9_FAT05230	NOT9	82
52738815	NOT9_FAT05230	NOT9	77
52738816	NOT9_FAT05230	NOT9	92
52738817	NOT9_FAT05230	NOT9	82
52738818	NOT9_FAT05230	NOT9	179
52738819	NOT9_FAT05230	NOT9	164
52738820	NOT9_FAT05230	NOT9	193
52738821	NOT9_FAT05230	NOT9	200
52738822	NOT9_FAT05230	NOT9	140
52738823	NOT9_FAT05230	NOT9	32
52738824	NOT9_FAT05230	NOT9	139
52738825	NOT9_FAT05230	NOT9	170
52738826	NOT9_FAT05230	NOT9	103
52738827	NOT9_FAT05230	NOT9	98
52738828	NOT9_FAT05230	NOT9	18
52738829	NOT9_FAT05230	NOT9	114
52738830	NOT9_FAT05230	NOT9	111
52738831	NOT9_FAT05230	NOT9	76
52738832	NOT9_FAT05230	NOT9	119
52738833	NOT9_FAT05230	NOT9	74
52738834	NOT9_FAT05230	NOT9	116
52738835	NOT9_FAT05230	NOT9	169
52738836	NOT9_FAT05230	NOT9	158
52738837	NOT9_FAT05230	NOT9	166
52738838	NOT9_FAT05230	NOT9	150
52738839	NOT9_FAT05230	NOT9	111
52738840	NOT9_FAT05230	NOT9	163
52738841	NOT9_FAT05230	NOT9	133
52738842	NOT9_FAT05230	NOT9	186
52738843	NOT9_FAT05230	NOT9	176
52738844	NOT9_FAT05230	NOT9	156
52738845	NOT9_FAT05230	NOT9	176
52738846	NOT9_FAT05230	NOT9	89
52738847	NOT9_FAT05230	NOT9	115
52738848	NOT9_FAT05230	NOT9	164
52738849	NOT9_FAT05230	NOT9	91
52738850	NOT9_FAT05230	NOT9	58
52738851	NOT9_FAT05230	NOT9	100
52738852	NOT9_FAT05230	NOT9	235
52738853	NOT9_FAT05230	NOT9	10
52738854	NOT9_FAT05230	NOT9	74
52738855	NOT9_FAT05230	NOT9	212
52738856	NOT9_FAT05230	NOT9	90
52738857	NOT9_FAT05230	NOT9	145
52738858	NOT9_FAT05230	NOT9	174
52738859	NOT9_FAT05230	NOT9	107
52738860	NOT9_FAT05230	NOT9	87
52738861	NOT9_FAT05230	NOT9	89
52738862	NOT9_FAT05230	NOT9	206
52738863	NOT9_FAT05230	NOT9	43
52738864	NOT9_FAT05230	NOT9	110
52738865	NOT9_FAT05230	NOT9	87
52738866	NOT9_FAT05230	NOT9	55
52738867	NOT9_FAT05230	NOT9	59
52738868	NOT9_FAT05230	NOT9	16
52738869	NOT9_FAT05230	NOT9	163
52738870	NOT9_FAT05230	NOT9	61
52738871	NOT9_FAT05230	NOT9	113
52738872	NOT9_FAT05230	NOT9	201
52738873	NOT9_FAT05230	NOT9	100
52738874	NOT9_FAT05230	NOT9	114
52738875	NOT9_FAT05230	NOT9	169
52738876	NOT9_FAT05230	NOT9	200
52738877	NOT9_FAT05230	NOT9	160
52738878	NOT9_FAT05230	NOT9	140
52738879	NOT9_FAT05230	NOT9	170
52738880	NOT9_FAT05230	NOT9	103
52738881	NOT9_FAT05230	NOT9	150
52738882	NOT9_FAT05230	NOT9	99
52738883	NOT9_FAT05230	NOT9	74
52738884	NOT9_FAT05230	NOT9	82
52738885	NOT9_FAT05230	NOT9	18
52738886	NOT9_FAT05230	NOT9	158
52738887	NOT9_FAT05230	NOT9	111
52738888	NOT9_FAT05230	NOT9	193
52738889	NOT9_FAT05230	NOT9	235
52738890	NOT9_FAT05230	NOT9	111
52738891	NOT9_FAT05230	NOT9	76
52738892	NOT9_FAT05230	NOT9	116
52738893	NOT9_FAT05230	NOT9	166
52738894	NOT9_FAT05230	NOT9	158
52738895	NOT9_FAT05230	NOT9	98
52738896	NOT9_FAT05230	NOT9	139
52738897	NOT9_FAT05230	NOT9	179
52738898	NOT9_FAT05230	NOT9	77
52738899	NOT9_FAT05230	NOT9	92
52738900	NOT9_FAT05230	NOT9	163
52738901	NOT9_FAT05230	NOT9	119
52738902	NOT9_FAT05230	NOT9	32
52738903	NOT9_FAT05230	NOT9	164
52738904	NOT9_FAT05230	NOT9	128
52738905	NOT9_FAT05230	NOT9	164
52738906	NOT9_FAT05230	NOT9	108
52738907	NOT9_FAT05230	NOT9	82
52738908	NOT9_FAT05230	NOT9	133
52738909	NOT9_FAT05230	NOT9	186
52738910	NOT9_FAT05230	NOT9	176
52738911	NOT9_FAT05230	NOT9	156
52738912	NOT9_FAT05230	NOT9	176
52738913	NOT9_FAT05230	NOT9	89
52738914	NOT9_FAT05230	NOT9	115
52738915	NOT9_FAT05230	NOT9	164
52738916	NOT9_FAT05230	NOT9	91
52738917	NOT9_FAT05230	NOT9	58
52738918	NOT9_FAT05230	NOT9	100
52738919	NOT9_FAT05230	NOT9	235
52738920	NOT9_FAT05230	NOT9	10
52738921	NOT9_FAT05230	NOT9	74
52738922	NOT9_FAT05230	NOT9	212
52738923	NOT9_FAT05230	NOT9	90
52738924	NOT9_FAT05230	NOT9	145
52738925	NOT9_FAT05230	NOT9	174
52738926	NOT9_FAT05230	NOT9	107
52738927	NOT9_FAT05230	NOT9	87
52738928	NOT9_FAT05230	NOT9	89
52738929	NOT9_FAT05230	NOT9	206
52738930	NOT9_FAT05230	NOT9	43
52738931	NOT9_FAT05230	NOT9	110
52738932	NOT9_FAT05230	NOT9	87
52738933	NOT9_FAT05230	NOT9	55
52738934	NOT9_FAT05230	NOT9	59
52738935	NOT9_FAT05230	NOT9	89
52738936	NOT9_FAT05230	NOT9	136
52738937	NOT9_FAT05230	NOT9	325
52738938	NOT9_FAT05230	NOT9	93
52738939	NOT9_FAT05230	NOT9	133
52738940	NOT9_FAT05230	NOT9	103
52738941	NOT9_FAT05230	NOT9	198
52738942	NOT9_FAT05230	NOT9	48
52738943	NOT9_FAT05230	NOT9	95
52738944	NOT9_FAT05230	NOT9	152
52738945	NOT9_FAT05230	NOT9	106
52738946	NOT9_FAT05230	NOT9	179
52738947	NOT9_FAT05230	NOT9	130
52738948	NOT9_FAT05230	NOT9	70
52738949	NOT9_FAT05230	NOT9	51
52738950	NOT9_FAT05230	NOT9	208
52738951	NOT9_FAT05230	NOT9	116
52738952	NOT9_FAT05230	NOT9	144
52738953	NOT9_FAT05230	NOT9	36
52738954	NOT9_FAT05230	NOT9	36
52738955	NOT9_FAT05230	NOT9	36
52738956	NOT9_FAT05230	NOT9	64
52738957	NOT9_FAT05230	NOT9	115
52738958	NOT9_FAT05230	NOT9	117
52738959	NOT9_FAT05230	NOT9	125
52738960	NOT9_FAT05230	NOT9	86
52738961	NOT9_FAT05230	NOT9	252
52738962	NOT9_FAT05230	NOT9	47
52738963	NOT9_FAT05230	NOT9	52
52738964	NOT9_FAT05230	NOT9	13
52738965	NOT9_FAT05230	NOT9	320
52738966	NOT9_FAT05230	NOT9	129
52738967	NOT9_FAT05230	NOT9	128
52738968	NOT9_FAT05230	NOT9	103
52738969	NOT9_FAT05230	NOT9	148
52738970	NOT9_FAT05230	NOT9	86
52738971	NOT9_FAT05230	NOT9	219
52738972	NOT9_FAT05230	NOT9	125
52738973	NOT9_FAT05230	NOT9	47
52738974	NOT9_FAT05230	NOT9	183
52738975	NOT9_FAT05230	NOT9	82
52738976	NOT9_FAT05230	NOT9	82
52738977	NOT9_FAT05230	NOT9	97
52738978	NOT9_FAT05230	NOT9	47
52738979	NOT9_FAT05230	NOT9	149
52738980	NOT9_FAT05230	NOT9	86
52738981	NOT9_FAT05230	NOT9	219
52738982	NOT9_FAT05230	NOT9	128
52738983	NOT9_FAT05230	NOT9	148
52738984	NOT9_FAT05230	NOT9	132
52738985	NOT9_FAT05230	NOT9	183
52738986	NOT9_FAT05230	NOT9	103
52738987	NOT9_FAT05230	NOT9	40
52738988	NOT9_FAT05230	NOT9	252
52738989	NOT9_FAT05230	NOT9	117
52738990	NOT9_FAT05230	NOT9	125
52738991	NOT9_FAT05230	NOT9	81
52738992	NOT9_FAT05230	NOT9	132
52738993	NOT9_FAT05230	NOT9	138
52738994	NOT9_FAT05230	NOT9	119
52738995	NOT9_FAT05230	NOT9	214
52738996	NOT9_FAT05230	NOT9	121
52738997	NOT9_FAT05230	NOT9	52
52738998	NOT9_FAT05230	NOT9	257
52738999	NOT9_FAT05230	NOT9	74
52739000	NOT9_FAT05230	NOT9	13
52739001	NOT9_FAT05230	NOT9	42
52739002	NOT9_FAT05230	NOT9	320
52739003	NOT9_FAT05230	NOT9	88
52739004	NOT9_FAT05230	NOT9	57
52739005	NOT9_FAT05230	NOT9	182
52739006	NOT9_FAT05230	NOT9	279
52739007	NOT9_FAT05230	NOT9	129
52739008	NOT9_FAT05230	NOT9	201
52739009	NOT9_FAT05230	NOT9	220
52739010	NOT9_FAT05230	NOT9	11
52739011	NOT9_FAT05230	NOT9	136
52739012	NOT9_FAT05230	NOT9	186
52739013	NOT9_FAT05230	NOT9	103
52739014	NOT9_FAT05230	NOT9	132
52739015	NOT9_FAT05230	NOT9	133
52739016	NOT9_FAT05230	NOT9	232
52739017	NOT9_FAT05230	NOT9	147
52739018	NOT9_FAT05230	NOT9	101
52739019	NOT9_FAT05230	NOT9	334
52739020	NOT9_FAT05230	NOT9	162
52739021	NOT9_FAT05230	NOT9	278
52739022	NOT9_FAT05230	NOT9	9
52739023	NOT9_FAT05230	NOT9	139
52739024	NOT9_FAT05230	NOT9	132
52739025	NOT9_FAT05230	NOT9	219
52739026	NOT9_FAT05230	NOT9	82
52739027	NOT9_FAT05230	NOT9	252
52739028	NOT9_FAT05230	NOT9	97
52739029	NOT9_FAT05230	NOT9	40
52739030	NOT9_FAT05230	NOT9	183
52739031	NOT9_FAT05230	NOT9	128
52739032	NOT9_FAT05230	NOT9	47
52739033	NOT9_FAT05230	NOT9	117
52739034	NOT9_FAT05230	NOT9	125
52739035	NOT9_FAT05230	NOT9	148
52739036	NOT9_FAT05230	NOT9	86
52739037	NOT9_FAT05230	NOT9	103
52739038	NOT9_FAT05230	NOT9	149
52739039	NOT9_FAT05230	NOT9	81
52739040	NOT9_FAT05230	NOT9	132
52739041	NOT9_FAT05230	NOT9	138
52739042	NOT9_FAT05230	NOT9	119
52739043	NOT9_FAT05230	NOT9	214
52739044	NOT9_FAT05230	NOT9	121
52739045	NOT9_FAT05230	NOT9	52
52739046	NOT9_FAT05230	NOT9	257
52739047	NOT9_FAT05230	NOT9	74
52739048	NOT9_FAT05230	NOT9	13
52739049	NOT9_FAT05230	NOT9	42
52739050	NOT9_FAT05230	NOT9	320
52739051	NOT9_FAT05230	NOT9	88
52739052	NOT9_FAT05230	NOT9	57
52739053	NOT9_FAT05230	NOT9	182
52739054	NOT9_FAT05230	NOT9	279
52739055	NOT9_FAT05230	NOT9	129
52739056	NOT9_FAT05230	NOT9	201
52739057	NOT9_FAT05230	NOT9	220
52739058	NOT9_FAT05230	NOT9	11
52739059	NOT9_FAT05230	NOT9	136
52739060	NOT9_FAT05230	NOT9	186
52739061	NOT9_FAT05230	NOT9	103
52739062	NOT9_FAT05230	NOT9	132
52739063	NOT9_FAT05230	NOT9	133
52739064	NOT9_FAT05230	NOT9	232
52739065	NOT9_FAT05230	NOT9	147
52739066	NOT9_FAT05230	NOT9	101
52739067	NOT9_FAT05230	NOT9	334
52739068	NOT9_FAT05230	NOT9	162
52739069	NOT9_FAT05230	NOT9	278
52739070	NOT9_FAT05230	NOT9	9
52739071	NOT9_FAT05230	NOT9	139
52739072	NOT9_FAT05230	NOT9	132
52739073	NOT9_FAT05230	NOT9	219
52739074	NOT9_FAT05230	NOT9	82
52739075	NOT9_FAT05230	NOT9	252
52739076	NOT9_FAT05230	NOT9	97
52739077	NOT9_FAT05230	NOT9	40
52739078	NOT9_FAT05230	NOT9	183
52739079	NOT9_FAT05230	NOT9	128
52739080	NOT9_FAT05230	NOT9	47
52739081	NOT9_FAT05230	NOT9	117
52739082	NOT9_FAT05230	NOT9	125
52739083	NOT9_FAT05230	NOT9	148
52739084	NOT9_FAT05230	NOT9	86
52739085	NOT9_FAT05230	NOT9	103
52739086	NOT9_FAT05230	NOT9	149
52739087	NOT9_FAT05230	NOT9	81
52739088	NOT9_FAT05230	NOT9	132
52739089	NOT9_FAT05230	NOT9	138
52739090	NOT9_FAT05230	NOT9	119
52739091	NOT9_FAT05230	NOT9	214
52739092	NOT9_FAT05230	NOT9	121
52739093	NOT9_FAT05230	NOT9	52
52739094	NOT9_FAT05230	NOT9	257
52739095	NOT9_FAT05230	NOT9	74
52739096	NOT9_FAT05230	NOT9	13
52739097	NOT9_FAT05230	NOT9	42
52739098	NOT9_FAT05230	NOT9	320
52739099	NOT9_FAT05230	NOT9	88
52739100	NOT9_FAT05230	NOT9	57
52739101	NOT9_FAT05230	NOT9	182
52739102	NOT9_FAT05230	NOT9	279
52739103	NOT9_FAT05230	NOT9	129
52739104	NOT9_FAT05230	NOT9	201
52739105	NOT9_FAT05230	NOT9	220
52739106	NOT9_FAT05230	NOT9	11
52739107	NOT9_FAT05230	NOT9	136
52739108	NOT9_FAT05230	NOT9	186
52739109	NOT9_FAT05230	NOT9	103
52739110	NOT9_FAT05230	NOT9	132
52739111	NOT9_FAT05230	NOT9	133
52739112	NOT9_FAT05230	NOT9	232
52739113	NOT9_FAT05230	NOT9	147
52739114	NOT9_FAT05230	NOT9	101
52739115	NOT9_FAT05230	NOT9	334
52739116	NOT9_FAT05230	NOT9	162
52739117	NOT9_FAT05230	NOT9	278
52739118	NOT9_FAT05230	NOT9	9
52739119	NOT9_FAT05230	NOT9	139
52739120	NOT9_FAT05230	NOT9	129
52739121	NOT9_FAT05230	NOT9	11
52739122	NOT9_FAT05230	NOT9	132
52739123	NOT9_FAT05230	NOT9	219
52739124	NOT9_FAT05230	NOT9	162
52739125	NOT9_FAT05230	NOT9	186
52739126	NOT9_FAT05230	NOT9	133
52739127	NOT9_FAT05230	NOT9	136
52739128	NOT9_FAT05230	NOT9	139
52739129	NOT9_FAT05230	NOT9	74
52739130	NOT9_FAT05230	NOT9	232
52739131	NOT9_FAT05230	NOT9	97
52739132	NOT9_FAT05230	NOT9	119
52739133	NOT9_FAT05230	NOT9	334
52739134	NOT9_FAT05230	NOT9	201
52739135	NOT9_FAT05230	NOT9	257
52739136	NOT9_FAT05230	NOT9	40
52739137	NOT9_FAT05230	NOT9	183
52739138	NOT9_FAT05230	NOT9	128
52739139	NOT9_FAT05230	NOT9	86
52739140	NOT9_FAT05230	NOT9	277
52739141	NOT9_FAT05230	NOT9	279
52739142	NOT9_FAT05230	NOT9	220
52739143	NOT9_FAT05230	NOT9	121
52739144	NOT9_FAT05230	NOT9	149
52739145	NOT9_FAT05230	NOT9	11
52739146	NOT9_FAT05230	NOT9	278
52739147	NOT9_FAT05230	NOT9	9
52739148	NOT9_FAT05230	NOT9	57
52739149	NOT9_FAT05230	NOT9	182
52739150	NOT9_FAT05230	NOT9	138
52739151	NOT9_FAT05230	NOT9	88
52739152	NOT9_FAT05230	NOT9	81
52739153	NOT9_FAT05230	NOT9	147
52739154	NOT9_FAT05230	NOT9	148
52739155	NOT9_FAT05230	NOT9	101
52739156	NOT9_FAT05230	NOT9	42
52739157	NOT9_FAT05230	NOT9	196
52739158	NOT9_FAT05230	NOT9	125
52739159	NOT9_FAT05230	NOT9	214
52739160	NOT9_FAT05230	NOT9	132
52739161	NOT9_FAT05230	NOT9	252
52739162	NOT9_FAT05230	NOT9	35
52739163	NOT9_FAT05230	NOT9	117
52739164	NOT9_FAT05230	NOT9	65
52739165	NOT9_FAT05230	NOT9	175
52739166	NOT9_FAT05230	NOT9	24
52739167	NOT9_FAT05230	NOT9	106
52739168	NOT9_FAT05230	NOT9	52
52739169	NOT9_FAT05230	NOT9	47
52739170	NOT9_FAT05230	NOT9	129
52739171	NOT9_FAT05230	NOT9	320
52739172	NOT9_FAT05230	NOT9	10
52739173	NOT9_FAT05230	NOT9	39
52739174	NOT9_FAT05230	NOT9	61
52739175	NOT9_FAT05230	NOT9	113
52739176	NOT9_FAT05230	NOT9	171
52739177	NOT9_FAT05230	NOT9	10
52739178	NOT9_FAT05230	NOT9	39
52739179	NOT9_FAT05230	NOT9	61
52739180	NOT9_FAT05230	NOT9	113
52739181	NOT9_FAT05230	NOT9	10
52739182	NOT9_FAT05230	NOT9	171
52739183	NOT9_FAT05230	NOT9	171
52739184	NOT9_FAT05230	NOT9	171
52739185	NOT9_FAT05230	NOT9	171
52739186	NOT9_FAT05230	NOT9	89
52739187	NOT9_FAT05230	NOT9	95
52739188	NOT9_FAT05230	NOT9	127
52739189	NOT9_FAT05230	NOT9	52
52739190	NOT9_FAT05230	NOT9	103
52739191	NOT9_FAT05230	NOT9	195
52739192	NOT9_FAT05230	NOT9	76
52739193	NOT9_FAT05230	NOT9	129
52739194	NOT9_FAT05230	NOT9	170
52739195	NOT9_FAT05230	NOT9	73
52739196	NOT9_FAT05230	NOT9	89
52739197	NOT9_FAT05230	NOT9	85
52739198	NOT9_FAT05230	NOT9	11
52739199	NOT9_FAT05230	NOT9	159
52739200	NOT9_FAT05230	NOT9	171
52739201	NOT9_FAT05230	NOT9	109
52739202	NOT9_FAT05230	NOT9	194
52739203	NOT9_FAT05230	NOT9	89
52739204	NOT9_FAT05230	NOT9	95
52739205	NOT9_FAT05230	NOT9	127
52739206	NOT9_FAT05230	NOT9	96
52739207	NOT9_FAT05230	NOT9	121
52739208	NOT9_FAT05230	NOT9	52
52739209	NOT9_FAT05230	NOT9	103
52739210	NOT9_FAT05230	NOT9	195
52739211	NOT9_FAT05230	NOT9	76
52739212	NOT9_FAT05230	NOT9	129
52739213	NOT9_FAT05230	NOT9	170
52739214	NOT9_FAT05230	NOT9	86
52739215	NOT9_FAT05230	NOT9	79
52739216	NOT9_FAT05230	NOT9	73
52739217	NOT9_FAT05230	NOT9	89
52739218	NOT9_FAT05230	NOT9	85
52739219	NOT9_FAT05230	NOT9	67
52739220	NOT9_FAT05230	NOT9	187
52739221	NOT9_FAT05230	NOT9	11
52739222	NOT9_FAT05230	NOT9	159
52739223	NOT9_FAT05230	NOT9	80
52739224	NOT9_FAT05230	NOT9	85
52739225	NOT9_FAT05230	NOT9	214
52739226	NOT9_FAT05230	NOT9	91
52739227	NOT9_FAT05230	NOT9	175
52739228	NOT9_FAT05230	NOT9	109
52739229	NOT9_FAT05230	NOT9	171
52739230	NOT9_FAT05230	NOT9	194
52739231	NOT9_FAT05230	NOT9	89
52739232	NOT9_FAT05230	NOT9	95
52739233	NOT9_FAT05230	NOT9	127
52739234	NOT9_FAT05230	NOT9	96
52739235	NOT9_FAT05230	NOT9	121
52739236	NOT9_FAT05230	NOT9	52
52739237	NOT9_FAT05230	NOT9	103
52739238	NOT9_FAT05230	NOT9	195
52739239	NOT9_FAT05230	NOT9	76
52739240	NOT9_FAT05230	NOT9	129
52739241	NOT9_FAT05230	NOT9	170
52739242	NOT9_FAT05230	NOT9	86
52739243	NOT9_FAT05230	NOT9	79
52739244	NOT9_FAT05230	NOT9	73
52739245	NOT9_FAT05230	NOT9	89
52739246	NOT9_FAT05230	NOT9	85
52739247	NOT9_FAT05230	NOT9	67
52739248	NOT9_FAT05230	NOT9	187
52739249	NOT9_FAT05230	NOT9	11
52739250	NOT9_FAT05230	NOT9	159
52739251	NOT9_FAT05230	NOT9	80
52739252	NOT9_FAT05230	NOT9	85
52739253	NOT9_FAT05230	NOT9	214
52739254	NOT9_FAT05230	NOT9	91
52739255	NOT9_FAT05230	NOT9	175
52739256	NOT9_FAT05230	NOT9	127
52739257	NOT9_FAT05230	NOT9	95
52739258	NOT9_FAT05230	NOT9	52
52739259	NOT9_FAT05230	NOT9	103
52739260	NOT9_FAT05230	NOT9	195
52739261	NOT9_FAT05230	NOT9	76
52739262	NOT9_FAT05230	NOT9	129
52739263	NOT9_FAT05230	NOT9	170
52739264	NOT9_FAT05230	NOT9	73
52739265	NOT9_FAT05230	NOT9	89
52739266	NOT9_FAT05230	NOT9	127
52739267	NOT9_FAT05230	NOT9	52
52739268	NOT9_FAT05230	NOT9	103
52739269	NOT9_FAT05230	NOT9	195
52739270	NOT9_FAT05230	NOT9	76
52739271	NOT9_FAT05230	NOT9	129
52739272	NOT9_FAT05230	NOT9	170
52739273	NOT9_FAT05230	NOT9	73
52739274	NOT9_FAT05230	NOT9	179
52739275	NOT9_FAT05230	NOT9	104
52739276	NOT9_FAT05230	NOT9	76
52739277	NOT9_FAT05230	NOT9	51
52739278	NOT9_FAT05230	NOT9	220
52739279	NOT9_FAT05230	NOT9	217
52739280	NOT9_FAT05230	NOT9	105
52739281	NOT9_FAT05230	NOT9	194
52739282	NOT9_FAT05230	NOT9	218
52739283	NOT9_FAT05230	NOT9	197
52739284	NOT9_FAT05230	NOT9	220
52739285	NOT9_FAT05230	NOT9	225
52739286	NOT9_FAT05230	NOT9	213
52739287	NOT9_FAT05230	NOT9	21
52739288	NOT9_FAT05230	NOT9	220
52739289	NOT9_FAT05230	NOT9	155
52739290	NOT9_FAT05230	NOT9	164
52739291	NOT9_FAT05230	NOT9	50
52739292	NOT9_FAT05230	NOT9	224
52739293	NOT9_FAT05230	NOT9	140
52739294	NOT9_FAT05230	NOT9	157
52739295	NOT9_FAT05230	NOT9	64
52739296	NOT9_FAT05230	NOT9	275
52739297	NOT9_FAT05230	NOT9	128
52739298	NOT9_FAT05230	NOT9	224
52739299	NOT9_FAT05230	NOT9	159
52739300	NOT9_FAT05230	NOT9	228
52739301	NOT9_FAT05230	NOT9	156
52739302	NOT9_FAT05230	NOT9	163
52739303	NOT9_FAT05230	NOT9	109
52739304	NOT9_FAT05230	NOT9	101
52739305	NOT9_FAT05230	NOT9	182
52739306	NOT9_FAT05230	NOT9	51
52739307	NOT9_FAT05230	NOT9	88
52739308	NOT9_FAT05230	NOT9	249
52739309	NOT9_FAT05230	NOT9	92
52739310	NOT9_FAT05230	NOT9	129
52739311	NOT9_FAT05230	NOT9	56
52739312	NOT9_FAT05230	NOT9	215
52739313	NOT9_FAT05230	NOT9	205
52739314	NOT9_FAT05230	NOT9	85
52739315	NOT9_FAT05230	NOT9	185
52739316	NOT9_FAT05230	NOT9	78
52739317	NOT9_FAT05230	NOT9	222
52739318	NOT9_FAT05230	NOT9	192
52739319	NOT9_FAT05230	NOT9	178
52739320	NOT9_FAT05230	NOT9	195
52739321	NOT9_FAT05230	NOT9	69
52739322	NOT9_FAT05230	NOT9	259
52739323	NOT9_FAT05230	NOT9	58
52739324	NOT9_FAT05230	NOT9	85
52739325	NOT9_FAT05230	NOT9	108
52739326	NOT9_FAT05230	NOT9	99
52739327	NOT9_FAT05230	NOT9	216
52739328	NOT9_FAT05230	NOT9	110
52739329	NOT9_FAT05230	NOT9	46
52739330	NOT9_FAT05230	NOT9	145
52739331	NOT9_FAT05230	NOT9	181
52739332	NOT9_FAT05230	NOT9	194
52739333	NOT9_FAT05230	NOT9	167
52739334	NOT9_FAT05230	NOT9	201
52739335	NOT9_FAT05230	NOT9	158
52739336	NOT9_FAT05230	NOT9	250
52739337	NOT9_FAT05230	NOT9	223
52739338	NOT9_FAT05230	NOT9	158
52739339	NOT9_FAT05230	NOT9	124
52739340	NOT9_FAT05230	NOT9	283
52739341	NOT9_FAT05230	NOT9	165
52739342	NOT9_FAT05230	NOT9	184
52739343	NOT9_FAT05230	NOT9	152
52739344	NOT9_FAT05230	NOT9	173
52739345	NOT9_FAT05230	NOT9	347
52739346	NOT9_FAT05230	NOT9	330
52739347	NOT9_FAT05230	NOT9	219
52739348	NOT9_FAT05230	NOT9	187
52739349	NOT9_FAT05230	NOT9	367
52739350	NOT9_FAT05230	NOT9	173
52739351	NOT9_FAT05230	NOT9	178
52739352	NOT9_FAT05230	NOT9	274
52739353	NOT9_FAT05230	NOT9	213
52739354	NOT9_FAT05230	NOT9	272
52739355	NOT9_FAT05230	NOT9	139
52739356	NOT9_FAT05230	NOT9	88
52739357	NOT9_FAT05230	NOT9	262
52739358	NOT9_FAT05230	NOT9	243
52739359	NOT9_FAT05230	NOT9	220
52739360	NOT9_FAT05230	NOT9	123
52739361	NOT9_FAT05230	NOT9	259
52739362	NOT9_FAT05230	NOT9	175
52739363	NOT9_FAT05230	NOT9	93
52739364	NOT9_FAT05230	NOT9	208
52739365	NOT9_FAT05230	NOT9	307
52739366	NOT9_FAT05230	NOT9	36
52739367	NOT9_FAT05230	NOT9	182
52739368	NOT9_FAT05230	NOT9	119
52739369	NOT9_FAT05230	NOT9	311
52739370	NOT9_FAT05230	NOT9	204
52739371	NOT9_FAT05230	NOT9	191
52739372	NOT9_FAT05230	NOT9	111
52739373	NOT9_FAT05230	NOT9	159
52739374	NOT9_FAT05230	NOT9	229
52739375	NOT9_FAT05230	NOT9	136
52739376	NOT9_FAT05230	NOT9	125
52739377	NOT9_FAT05230	NOT9	220
52739378	NOT9_FAT05230	NOT9	171
52739379	NOT9_FAT05230	NOT9	39
52739380	NOT9_FAT05230	NOT9	134
52739381	NOT9_FAT05230	NOT9	200
52739382	NOT9_FAT05230	NOT9	179
52739383	NOT9_FAT05230	NOT9	104
52739384	NOT9_FAT05230	NOT9	76
52739385	NOT9_FAT05230	NOT9	51
52739386	NOT9_FAT05230	NOT9	220
52739387	NOT9_FAT05230	NOT9	217
52739388	NOT9_FAT05230	NOT9	105
52739389	NOT9_FAT05230	NOT9	194
52739390	NOT9_FAT05230	NOT9	218
52739391	NOT9_FAT05230	NOT9	197
52739392	NOT9_FAT05230	NOT9	220
52739393	NOT9_FAT05230	NOT9	225
52739394	NOT9_FAT05230	NOT9	213
52739395	NOT9_FAT05230	NOT9	21
52739396	NOT9_FAT05230	NOT9	220
52739397	NOT9_FAT05230	NOT9	155
52739398	NOT9_FAT05230	NOT9	164
52739399	NOT9_FAT05230	NOT9	50
52739400	NOT9_FAT05230	NOT9	224
52739401	NOT9_FAT05230	NOT9	140
52739402	NOT9_FAT05230	NOT9	157
52739403	NOT9_FAT05230	NOT9	64
52739404	NOT9_FAT05230	NOT9	275
52739405	NOT9_FAT05230	NOT9	128
52739406	NOT9_FAT05230	NOT9	224
52739407	NOT9_FAT05230	NOT9	159
52739408	NOT9_FAT05230	NOT9	228
52739409	NOT9_FAT05230	NOT9	156
52739410	NOT9_FAT05230	NOT9	163
52739411	NOT9_FAT05230	NOT9	109
52739412	NOT9_FAT05230	NOT9	101
52739413	NOT9_FAT05230	NOT9	182
52739414	NOT9_FAT05230	NOT9	51
52739415	NOT9_FAT05230	NOT9	88
52739416	NOT9_FAT05230	NOT9	249
52739417	NOT9_FAT05230	NOT9	92
52739418	NOT9_FAT05230	NOT9	129
52739419	NOT9_FAT05230	NOT9	56
52739420	NOT9_FAT05230	NOT9	215
52739421	NOT9_FAT05230	NOT9	205
52739422	NOT9_FAT05230	NOT9	85
52739423	NOT9_FAT05230	NOT9	185
52739424	NOT9_FAT05230	NOT9	78
52739425	NOT9_FAT05230	NOT9	222
52739426	NOT9_FAT05230	NOT9	192
52739427	NOT9_FAT05230	NOT9	178
52739428	NOT9_FAT05230	NOT9	195
52739429	NOT9_FAT05230	NOT9	69
52739430	NOT9_FAT05230	NOT9	259
52739431	NOT9_FAT05230	NOT9	58
52739432	NOT9_FAT05230	NOT9	85
52739433	NOT9_FAT05230	NOT9	108
52739434	NOT9_FAT05230	NOT9	99
52739435	NOT9_FAT05230	NOT9	216
52739436	NOT9_FAT05230	NOT9	110
52739437	NOT9_FAT05230	NOT9	46
52739438	NOT9_FAT05230	NOT9	145
52739439	NOT9_FAT05230	NOT9	181
52739440	NOT9_FAT05230	NOT9	194
52739441	NOT9_FAT05230	NOT9	167
52739442	NOT9_FAT05230	NOT9	201
52739443	NOT9_FAT05230	NOT9	158
52739444	NOT9_FAT05230	NOT9	250
52739445	NOT9_FAT05230	NOT9	223
52739446	NOT9_FAT05230	NOT9	158
52739447	NOT9_FAT05230	NOT9	124
52739448	NOT9_FAT05230	NOT9	283
52739449	NOT9_FAT05230	NOT9	165
52739450	NOT9_FAT05230	NOT9	184
52739451	NOT9_FAT05230	NOT9	152
52739452	NOT9_FAT05230	NOT9	173
52739453	NOT9_FAT05230	NOT9	347
52739454	NOT9_FAT05230	NOT9	330
52739455	NOT9_FAT05230	NOT9	219
52739456	NOT9_FAT05230	NOT9	187
52739457	NOT9_FAT05230	NOT9	367
52739458	NOT9_FAT05230	NOT9	173
52739459	NOT9_FAT05230	NOT9	178
52739460	NOT9_FAT05230	NOT9	274
52739461	NOT9_FAT05230	NOT9	213
52739462	NOT9_FAT05230	NOT9	272
52739463	NOT9_FAT05230	NOT9	139
52739464	NOT9_FAT05230	NOT9	88
52739465	NOT9_FAT05230	NOT9	262
52739466	NOT9_FAT05230	NOT9	243
52739467	NOT9_FAT05230	NOT9	220
52739468	NOT9_FAT05230	NOT9	123
52739469	NOT9_FAT05230	NOT9	259
52739470	NOT9_FAT05230	NOT9	175
52739471	NOT9_FAT05230	NOT9	93
52739472	NOT9_FAT05230	NOT9	208
52739473	NOT9_FAT05230	NOT9	307
52739474	NOT9_FAT05230	NOT9	36
52739475	NOT9_FAT05230	NOT9	182
52739476	NOT9_FAT05230	NOT9	119
52739477	NOT9_FAT05230	NOT9	311
52739478	NOT9_FAT05230	NOT9	204
52739479	NOT9_FAT05230	NOT9	191
52739480	NOT9_FAT05230	NOT9	111
52739481	NOT9_FAT05230	NOT9	159
52739482	NOT9_FAT05230	NOT9	229
52739483	NOT9_FAT05230	NOT9	136
52739484	NOT9_FAT05230	NOT9	125
52739485	NOT9_FAT05230	NOT9	220
52739486	NOT9_FAT05230	NOT9	171
52739487	NOT9_FAT05230	NOT9	39
52739488	NOT9_FAT05230	NOT9	134
52739489	NOT9_FAT05230	NOT9	200
52739490	NOT9_FAT05230	NOT9	181
52739491	NOT9_FAT05230	NOT9	165
52739492	NOT9_FAT05230	NOT9	219
52739493	NOT9_FAT05230	NOT9	250
52739494	NOT9_FAT05230	NOT9	194
52739495	NOT9_FAT05230	NOT9	225
52739496	NOT9_FAT05230	NOT9	213
52739497	NOT9_FAT05230	NOT9	21
52739498	NOT9_FAT05230	NOT9	220
52739499	NOT9_FAT05230	NOT9	155
52739500	NOT9_FAT05230	NOT9	164
52739501	NOT9_FAT05230	NOT9	50
52739502	NOT9_FAT05230	NOT9	224
52739503	NOT9_FAT05230	NOT9	179
52739504	NOT9_FAT05230	NOT9	140
52739505	NOT9_FAT05230	NOT9	157
52739506	NOT9_FAT05230	NOT9	104
52739507	NOT9_FAT05230	NOT9	76
52739508	NOT9_FAT05230	NOT9	51
52739509	NOT9_FAT05230	NOT9	220
52739510	NOT9_FAT05230	NOT9	217
52739511	NOT9_FAT05230	NOT9	64
52739512	NOT9_FAT05230	NOT9	275
52739513	NOT9_FAT05230	NOT9	128
52739514	NOT9_FAT05230	NOT9	224
52739515	NOT9_FAT05230	NOT9	159
52739516	NOT9_FAT05230	NOT9	228
52739517	NOT9_FAT05230	NOT9	156
52739518	NOT9_FAT05230	NOT9	105
52739519	NOT9_FAT05230	NOT9	163
52739520	NOT9_FAT05230	NOT9	109
52739521	NOT9_FAT05230	NOT9	101
52739522	NOT9_FAT05230	NOT9	182
52739523	NOT9_FAT05230	NOT9	51
52739524	NOT9_FAT05230	NOT9	88
52739525	NOT9_FAT05230	NOT9	249
52739526	NOT9_FAT05230	NOT9	92
52739527	NOT9_FAT05230	NOT9	194
52739528	NOT9_FAT05230	NOT9	129
52739529	NOT9_FAT05230	NOT9	218
52739530	NOT9_FAT05230	NOT9	197
52739531	NOT9_FAT05230	NOT9	220
52739532	NOT9_FAT05230	NOT9	56
52739533	NOT9_FAT05230	NOT9	215
52739534	NOT9_FAT05230	NOT9	205
52739535	NOT9_FAT05230	NOT9	85
52739536	NOT9_FAT05230	NOT9	185
52739537	NOT9_FAT05230	NOT9	78
52739538	NOT9_FAT05230	NOT9	222
52739539	NOT9_FAT05230	NOT9	192
52739540	NOT9_FAT05230	NOT9	178
52739541	NOT9_FAT05230	NOT9	195
52739542	NOT9_FAT05230	NOT9	69
52739543	NOT9_FAT05230	NOT9	259
52739544	NOT9_FAT05230	NOT9	58
52739545	NOT9_FAT05230	NOT9	85
52739546	NOT9_FAT05230	NOT9	108
52739547	NOT9_FAT05230	NOT9	99
52739548	NOT9_FAT05230	NOT9	216
52739549	NOT9_FAT05230	NOT9	110
52739550	NOT9_FAT05230	NOT9	46
52739551	NOT9_FAT05230	NOT9	145
52739552	NOT9_FAT05230	NOT9	367
52739553	NOT9_FAT05230	NOT9	194
52739554	NOT9_FAT05230	NOT9	167
52739555	NOT9_FAT05230	NOT9	201
52739556	NOT9_FAT05230	NOT9	158
52739557	NOT9_FAT05230	NOT9	250
52739558	NOT9_FAT05230	NOT9	223
52739559	NOT9_FAT05230	NOT9	158
52739560	NOT9_FAT05230	NOT9	124
52739561	NOT9_FAT05230	NOT9	283
52739562	NOT9_FAT05230	NOT9	181
52739563	NOT9_FAT05230	NOT9	165
52739564	NOT9_FAT05230	NOT9	184
52739565	NOT9_FAT05230	NOT9	152
52739566	NOT9_FAT05230	NOT9	330
52739567	NOT9_FAT05230	NOT9	219
52739568	NOT9_FAT05230	NOT9	173
52739569	NOT9_FAT05230	NOT9	187
52739570	NOT9_FAT05230	NOT9	347
52739571	NOT9_FAT05230	NOT9	173
52739572	NOT9_FAT05230	NOT9	178
52739573	NOT9_FAT05230	NOT9	274
52739574	NOT9_FAT05230	NOT9	213
52739575	NOT9_FAT05230	NOT9	272
52739576	NOT9_FAT05230	NOT9	139
52739577	NOT9_FAT05230	NOT9	88
52739578	NOT9_FAT05230	NOT9	262
52739579	NOT9_FAT05230	NOT9	243
52739580	NOT9_FAT05230	NOT9	220
52739581	NOT9_FAT05230	NOT9	123
52739582	NOT9_FAT05230	NOT9	259
52739583	NOT9_FAT05230	NOT9	175
52739584	NOT9_FAT05230	NOT9	93
52739585	NOT9_FAT05230	NOT9	208
52739586	NOT9_FAT05230	NOT9	307
52739587	NOT9_FAT05230	NOT9	36
52739588	NOT9_FAT05230	NOT9	182
52739589	NOT9_FAT05230	NOT9	119
52739590	NOT9_FAT05230	NOT9	311
52739591	NOT9_FAT05230	NOT9	204
52739592	NOT9_FAT05230	NOT9	191
52739593	NOT9_FAT05230	NOT9	111
52739594	NOT9_FAT05230	NOT9	159
52739595	NOT9_FAT05230	NOT9	229
52739596	NOT9_FAT05230	NOT9	136
52739597	NOT9_FAT05230	NOT9	125
52739598	NOT9_FAT05230	NOT9	220
52739599	NOT9_FAT05230	NOT9	171
52739600	NOT9_FAT05230	NOT9	39
52739601	NOT9_FAT05230	NOT9	134
52739602	NOT9_FAT05230	NOT9	213
52739603	NOT9_FAT05230	NOT9	141
52739604	NOT9_FAT05230	NOT9	176
52739605	NOT9_FAT05230	NOT9	8
52739606	NOT9_FAT05230	NOT9	139
52739607	NOT9_FAT05230	NOT9	80
52739608	NOT9_FAT05230	NOT9	237
52739609	NOT9_FAT05230	NOT9	217
52739610	NOT9_FAT05230	NOT9	126
52739611	NOT9_FAT05230	NOT9	161
52739612	NOT9_FAT05230	NOT9	177
52739613	NOT9_FAT05230	NOT9	203
52739614	NOT9_FAT05230	NOT9	187
52739615	NOT9_FAT05230	NOT9	187
52739616	NOT9_FAT05230	NOT9	224
52739617	NOT9_FAT05230	NOT9	8
52739618	NOT9_FAT05230	NOT9	139
52739619	NOT9_FAT05230	NOT9	80
52739620	NOT9_FAT05230	NOT9	237
52739621	NOT9_FAT05230	NOT9	217
52739622	NOT9_FAT05230	NOT9	8
52739623	NOT9_FAT05230	NOT9	213
52739624	NOT9_FAT05230	NOT9	8
52739625	NOT9_FAT05230	NOT9	176
52739626	NOT9_FAT05230	NOT9	139
52739627	NOT9_FAT05230	NOT9	80
52739628	NOT9_FAT05230	NOT9	237
52739629	NOT9_FAT05230	NOT9	217
52739630	NOT9_FAT05230	NOT9	126
52739631	NOT9_FAT05230	NOT9	161
52739632	NOT9_FAT05230	NOT9	177
52739633	NOT9_FAT05230	NOT9	203
52739634	NOT9_FAT05230	NOT9	187
52739635	NOT9_FAT05230	NOT9	187
52739636	NOT9_FAT05230	NOT9	130
52739637	NOT9_FAT05230	NOT9	123
52739638	NOT9_FAT05230	NOT9	24
52739639	NOT9_FAT05230	NOT9	136
52739640	NOT9_FAT05230	NOT9	84
52739641	NOT9_FAT05230	NOT9	84
52739642	NOT9_FAT05230	NOT9	38
52739643	NOT9_FAT05230	NOT9	78
52739644	NOT9_FAT05230	NOT9	67
52739645	NOT9_FAT05230	NOT9	82
52739646	NOT9_FAT05230	NOT9	80
52739647	NOT9_FAT05230	NOT9	116
52739648	NOT9_FAT05230	NOT9	305
52739649	NOT9_FAT05230	NOT9	48
52739650	NOT9_FAT05230	NOT9	69
52739651	NOT9_FAT05230	NOT9	124
52739652	NOT9_FAT05230	NOT9	125
52739653	NOT9_FAT05230	NOT9	75
52739654	NOT9_FAT05230	NOT9	71
52739655	NOT9_FAT05230	NOT9	35
52739656	NOT9_FAT05230	NOT9	81
52739657	NOT9_FAT05230	NOT9	55
52739658	NOT9_FAT05230	NOT9	62
52739659	NOT9_FAT05230	NOT9	111
52739660	NOT9_FAT05230	NOT9	60
52739661	NOT9_FAT05230	NOT9	252
52739662	NOT9_FAT05230	NOT9	141
52739663	NOT9_FAT05230	NOT9	68
52739664	NOT9_FAT05230	NOT9	64
52739665	NOT9_FAT05230	NOT9	103
52739666	NOT9_FAT05230	NOT9	88
52739667	NOT9_FAT05230	NOT9	143
52739668	NOT9_FAT05230	NOT9	65
52739669	NOT9_FAT05230	NOT9	115
52739670	NOT9_FAT05230	NOT9	128
52739671	NOT9_FAT05230	NOT9	88
52739672	NOT9_FAT05230	NOT9	96
52739673	NOT9_FAT05230	NOT9	24
52739674	NOT9_FAT05230	NOT9	24
52739675	NOT9_FAT05230	NOT9	66
52739676	NOT9_FAT05230	NOT9	84
52739677	NOT9_FAT05230	NOT9	84
52739678	NOT9_FAT05230	NOT9	115
52739679	NOT9_FAT05230	NOT9	72
52739680	NOT9_FAT05230	NOT9	82
52739681	NOT9_FAT05230	NOT9	127
52739682	NOT9_FAT05230	NOT9	71
52739683	NOT9_FAT05230	NOT9	25
52739684	NOT9_FAT05230	NOT9	56
52739685	NOT9_FAT05230	NOT9	141
52739686	NOT9_FAT05230	NOT9	156
52739687	NOT9_FAT05230	NOT9	35
52739688	NOT9_FAT05230	NOT9	203
52739689	NOT9_FAT05230	NOT9	110
52739690	NOT9_FAT05230	NOT9	80
52739691	NOT9_FAT05230	NOT9	162
52739692	NOT9_FAT05230	NOT9	60
52739693	NOT9_FAT05230	NOT9	61
52739694	NOT9_FAT05230	NOT9	66
52739695	NOT9_FAT05230	NOT9	117
52739696	NOT9_FAT05230	NOT9	107
52739697	NOT9_FAT05230	NOT9	85
52739698	NOT9_FAT05230	NOT9	88
52739699	NOT9_FAT05230	NOT9	137
52739700	NOT9_FAT05230	NOT9	81
52739701	NOT9_FAT05230	NOT9	85
52739702	NOT9_FAT05230	NOT9	50
52739703	NOT9_FAT05230	NOT9	127
52739704	NOT9_FAT05230	NOT9	61
52739705	NOT9_FAT05230	NOT9	177
52739706	NOT9_FAT05230	NOT9	36
52739707	NOT9_FAT05230	NOT9	89
52739708	NOT9_FAT05230	NOT9	73
52739709	NOT9_FAT05230	NOT9	109
52739710	NOT9_FAT05230	NOT9	53
52739711	NOT9_FAT05230	NOT9	118
52739712	NOT9_FAT05230	NOT9	41
52739713	NOT9_FAT05230	NOT9	60
52739714	NOT9_FAT05230	NOT9	60
52739715	NOT9_FAT05230	NOT9	49
52739716	NOT9_FAT05230	NOT9	74
52739717	NOT9_FAT05230	NOT9	138
52739718	NOT9_FAT05230	NOT9	54
52739719	NOT9_FAT05230	NOT9	59
52739720	NOT9_FAT05230	NOT9	77
52739721	NOT9_FAT05230	NOT9	68
52739722	NOT9_FAT05230	NOT9	29
52739723	NOT9_FAT05230	NOT9	51
52739724	NOT9_FAT05230	NOT9	101
52739725	NOT9_FAT05230	NOT9	55
52739726	NOT9_FAT05230	NOT9	57
52739727	NOT9_FAT05230	NOT9	119
52739728	NOT9_FAT05230	NOT9	78
52739729	NOT9_FAT05230	NOT9	28
52739730	NOT9_FAT05230	NOT9	68
52739731	NOT9_FAT05230	NOT9	48
52739732	NOT9_FAT05230	NOT9	153
52739733	NOT9_FAT05230	NOT9	57
52739734	NOT9_FAT05230	NOT9	148
52739735	NOT9_FAT05230	NOT9	19
52739736	NOT9_FAT05230	NOT9	128
52739737	NOT9_FAT05230	NOT9	212
52739738	NOT9_FAT05230	NOT9	80
52739739	NOT9_FAT05230	NOT9	42
52739740	NOT9_FAT05230	NOT9	49
52739741	NOT9_FAT05230	NOT9	179
52739742	NOT9_FAT05230	NOT9	81
52739743	NOT9_FAT05230	NOT9	70
52739744	NOT9_FAT05230	NOT9	122
52739745	NOT9_FAT05230	NOT9	42
52739746	NOT9_FAT05230	NOT9	103
52739747	NOT9_FAT05230	NOT9	41
52739748	NOT9_FAT05230	NOT9	52
52739749	NOT9_FAT05230	NOT9	65
52739750	NOT9_FAT05230	NOT9	40
52739751	NOT9_FAT05230	NOT9	144
52739752	NOT9_FAT05230	NOT9	72
52739753	NOT9_FAT05230	NOT9	41
52739754	NOT9_FAT05230	NOT9	96
52739755	NOT9_FAT05230	NOT9	97
52739756	NOT9_FAT05230	NOT9	109
52739757	NOT9_FAT05230	NOT9	150
52739758	NOT9_FAT05230	NOT9	169
52739759	NOT9_FAT05230	NOT9	42
52739760	NOT9_FAT05230	NOT9	28
52739761	NOT9_FAT05230	NOT9	122
52739762	NOT9_FAT05230	NOT9	63
52739763	NOT9_FAT05230	NOT9	48
52739764	NOT9_FAT05230	NOT9	66
52739765	NOT9_FAT05230	NOT9	56
52739766	NOT9_FAT05230	NOT9	134
52739767	NOT9_FAT05230	NOT9	53
52739768	NOT9_FAT05230	NOT9	71
52739769	NOT9_FAT05230	NOT9	58
52739770	NOT9_FAT05230	NOT9	80
52739771	NOT9_FAT05230	NOT9	70
52739772	NOT9_FAT05230	NOT9	55
52739773	NOT9_FAT05230	NOT9	79
52739774	NOT9_FAT05230	NOT9	69
52739775	NOT9_FAT05230	NOT9	112
52739776	NOT9_FAT05230	NOT9	42
52739777	NOT9_FAT05230	NOT9	110
52739778	NOT9_FAT05230	NOT9	176
52739779	NOT9_FAT05230	NOT9	198
52739780	NOT9_FAT05230	NOT9	35
52739781	NOT9_FAT05230	NOT9	93
52739782	NOT9_FAT05230	NOT9	112
52739783	NOT9_FAT05230	NOT9	92
52739784	NOT9_FAT05230	NOT9	18
52739785	NOT9_FAT05230	NOT9	125
52739786	NOT9_FAT05230	NOT9	142
52739787	NOT9_FAT05230	NOT9	109
52739788	NOT9_FAT05230	NOT9	68
52739789	NOT9_FAT05230	NOT9	56
52739790	NOT9_FAT05230	NOT9	56
52739791	NOT9_FAT05230	NOT9	132
52739792	NOT9_FAT05230	NOT9	41
52739793	NOT9_FAT05230	NOT9	47
52739794	NOT9_FAT05230	NOT9	76
52739795	NOT9_FAT05230	NOT9	61
52739796	NOT9_FAT05230	NOT9	103
52739797	NOT9_FAT05230	NOT9	88
52739798	NOT9_FAT05230	NOT9	57
52739799	NOT9_FAT05230	NOT9	35
52739800	NOT9_FAT05230	NOT9	116
52739801	NOT9_FAT05230	NOT9	67
52739802	NOT9_FAT05230	NOT9	124
52739803	NOT9_FAT05230	NOT9	59
52739804	NOT9_FAT05230	NOT9	36
52739805	NOT9_FAT05230	NOT9	15
52739806	NOT9_FAT05230	NOT9	88
52739807	NOT9_FAT05230	NOT9	113
52739808	NOT9_FAT05230	NOT9	180
52739809	NOT9_FAT05230	NOT9	107
52739810	NOT9_FAT05230	NOT9	90
52739811	NOT9_FAT05230	NOT9	84
52739812	NOT9_FAT05230	NOT9	73
52739813	NOT9_FAT05230	NOT9	86
52739814	NOT9_FAT05230	NOT9	192
52739815	NOT9_FAT05230	NOT9	41
52739816	NOT9_FAT05230	NOT9	86
52739817	NOT9_FAT05230	NOT9	185
52739818	NOT9_FAT05230	NOT9	113
52739819	NOT9_FAT05230	NOT9	22
52739820	NOT9_FAT05230	NOT9	111
52739821	NOT9_FAT05230	NOT9	147
52739822	NOT9_FAT05230	NOT9	68
52739823	NOT9_FAT05230	NOT9	219
52739824	NOT9_FAT05230	NOT9	135
52739825	NOT9_FAT05230	NOT9	56
52739826	NOT9_FAT05230	NOT9	57
52739827	NOT9_FAT05230	NOT9	26
52739828	NOT9_FAT05230	NOT9	119
52739829	NOT9_FAT05230	NOT9	51
52739830	NOT9_FAT05230	NOT9	121
52739831	NOT9_FAT05230	NOT9	82
52739832	NOT9_FAT05230	NOT9	135
52739833	NOT9_FAT05230	NOT9	109
52739834	NOT9_FAT05230	NOT9	52
52739835	NOT9_FAT05230	NOT9	37
52739836	NOT9_FAT05230	NOT9	78
52739837	NOT9_FAT05230	NOT9	76
52739838	NOT9_FAT05230	NOT9	114
52739839	NOT9_FAT05230	NOT9	154
52739840	NOT9_FAT05230	NOT9	60
52739841	NOT9_FAT05230	NOT9	33
52739842	NOT9_FAT05230	NOT9	35
52739843	NOT9_FAT05230	NOT9	74
52739844	NOT9_FAT05230	NOT9	113
52739845	NOT9_FAT05230	NOT9	103
52739846	NOT9_FAT05230	NOT9	45
52739847	NOT9_FAT05230	NOT9	127
52739848	NOT9_FAT05230	NOT9	75
52739849	NOT9_FAT05230	NOT9	113
52739850	NOT9_FAT05230	NOT9	69
52739851	NOT9_FAT05230	NOT9	43
52739852	NOT9_FAT05230	NOT9	50
52739853	NOT9_FAT05230	NOT9	46
52739854	NOT9_FAT05230	NOT9	193
52739855	NOT9_FAT05230	NOT9	178
52739856	NOT9_FAT05230	NOT9	101
52739857	NOT9_FAT05230	NOT9	98
52739858	NOT9_FAT05230	NOT9	130
52739859	NOT9_FAT05230	NOT9	128
52739860	NOT9_FAT05230	NOT9	133
52739861	NOT9_FAT05230	NOT9	91
52739862	NOT9_FAT05230	NOT9	119
52739863	NOT9_FAT05230	NOT9	62
52739864	NOT9_FAT05230	NOT9	75
52739865	NOT9_FAT05230	NOT9	95
52739866	NOT9_FAT05230	NOT9	89
52739867	NOT9_FAT05230	NOT9	60
52739868	NOT9_FAT05230	NOT9	34
52739869	NOT9_FAT05230	NOT9	55
52739870	NOT9_FAT05230	NOT9	69
52739871	NOT9_FAT05230	NOT9	144
52739872	NOT9_FAT05230	NOT9	67
52739873	NOT9_FAT05230	NOT9	81
52739874	NOT9_FAT05230	NOT9	115
52739875	NOT9_FAT05230	NOT9	107
52739876	NOT9_FAT05230	NOT9	121
52739877	NOT9_FAT05230	NOT9	107
52739878	NOT9_FAT05230	NOT9	53
52739879	NOT9_FAT05230	NOT9	77
52739880	NOT9_FAT05230	NOT9	51
52739881	NOT9_FAT05230	NOT9	137
52739882	NOT9_FAT05230	NOT9	81
52739883	NOT9_FAT05230	NOT9	142
52739884	NOT9_FAT05230	NOT9	97
52739885	NOT9_FAT05230	NOT9	77
52739886	NOT9_FAT05230	NOT9	52
52739887	NOT9_FAT05230	NOT9	60
52739888	NOT9_FAT05230	NOT9	84
52739889	NOT9_FAT05230	NOT9	123
52739890	NOT9_FAT05230	NOT9	93
52739891	NOT9_FAT05230	NOT9	111
52739892	NOT9_FAT05230	NOT9	74
52739893	NOT9_FAT05230	NOT9	19
52739894	NOT9_FAT05230	NOT9	82
52739895	NOT9_FAT05230	NOT9	38
52739896	NOT9_FAT05230	NOT9	115
52739897	NOT9_FAT05230	NOT9	27
52739898	NOT9_FAT05230	NOT9	132
52739899	NOT9_FAT05230	NOT9	138
52739900	NOT9_FAT05230	NOT9	125
52739901	NOT9_FAT05230	NOT9	27
52739902	NOT9_FAT05230	NOT9	25
52739903	NOT9_FAT05230	NOT9	133
52739904	NOT9_FAT05230	NOT9	65
52739905	NOT9_FAT05230	NOT9	93
52739906	NOT9_FAT05230	NOT9	65
52739907	NOT9_FAT05230	NOT9	192
52739908	NOT9_FAT05230	NOT9	93
52739909	NOT9_FAT05230	NOT9	49
52739910	NOT9_FAT05230	NOT9	65
52739911	NOT9_FAT05230	NOT9	134
52739912	NOT9_FAT05230	NOT9	128
52739913	NOT9_FAT05230	NOT9	28
52739914	NOT9_FAT05230	NOT9	89
52739915	NOT9_FAT05230	NOT9	35
52739916	NOT9_FAT05230	NOT9	32
52739917	NOT9_FAT05230	NOT9	91
52739918	NOT9_FAT05230	NOT9	58
52739919	NOT9_FAT05230	NOT9	43
52739920	NOT9_FAT05230	NOT9	57
52739921	NOT9_FAT05230	NOT9	47
52739922	NOT9_FAT05230	NOT9	82
52739923	NOT9_FAT05230	NOT9	88
52739924	NOT9_FAT05230	NOT9	36
52739925	NOT9_FAT05230	NOT9	24
52739926	NOT9_FAT05230	NOT9	41
52739927	NOT9_FAT05230	NOT9	43
52739928	NOT9_FAT05230	NOT9	78
52739929	NOT9_FAT05230	NOT9	141
52739930	NOT9_FAT05230	NOT9	91
52739931	NOT9_FAT05230	NOT9	102
52739932	NOT9_FAT05230	NOT9	73
52739933	NOT9_FAT05230	NOT9	117
52739934	NOT9_FAT05230	NOT9	126
52739935	NOT9_FAT05230	NOT9	91
52739936	NOT9_FAT05230	NOT9	69
52739937	NOT9_FAT05230	NOT9	112
52739938	NOT9_FAT05230	NOT9	50
52739939	NOT9_FAT05230	NOT9	79
52739940	NOT9_FAT05230	NOT9	163
52739941	NOT9_FAT05230	NOT9	83
52739942	NOT9_FAT05230	NOT9	61
52739943	NOT9_FAT05230	NOT9	93
52739944	NOT9_FAT05230	NOT9	57
52739945	NOT9_FAT05230	NOT9	58
52739946	NOT9_FAT05230	NOT9	12
52739947	NOT9_FAT05230	NOT9	54
52739948	NOT9_FAT05230	NOT9	72
52739949	NOT9_FAT05230	NOT9	65
52739950	NOT9_FAT05230	NOT9	69
52739951	NOT9_FAT05230	NOT9	91
52739952	NOT9_FAT05230	NOT9	91
52739953	NOT9_FAT05230	NOT9	61
52739954	NOT9_FAT05230	NOT9	119
52739955	NOT9_FAT05230	NOT9	189
52739956	NOT9_FAT05230	NOT9	40
52739957	NOT9_FAT05230	NOT9	124
52739958	NOT9_FAT05230	NOT9	64
52739959	NOT9_FAT05230	NOT9	60
52739960	NOT9_FAT05230	NOT9	76
52739961	NOT9_FAT05230	NOT9	84
52739962	NOT9_FAT05230	NOT9	203
52739963	NOT9_FAT05230	NOT9	100
52739964	NOT9_FAT05230	NOT9	112
52739965	NOT9_FAT05230	NOT9	86
52739966	NOT9_FAT05230	NOT9	97
52739967	NOT9_FAT05230	NOT9	101
52739968	NOT9_FAT05230	NOT9	6
52739969	NOT9_FAT05230	NOT9	123
52739970	NOT9_FAT05230	NOT9	27
52739971	NOT9_FAT05230	NOT9	112
52739972	NOT9_FAT05230	NOT9	163
52739973	NOT9_FAT05230	NOT9	63
52739974	NOT9_FAT05230	NOT9	116
52739975	NOT9_FAT05230	NOT9	81
52739976	NOT9_FAT05230	NOT9	109
52739977	NOT9_FAT05230	NOT9	96
52739978	NOT9_FAT05230	NOT9	61
52739979	NOT9_FAT05230	NOT9	91
52739980	NOT9_FAT05230	NOT9	60
52739981	NOT9_FAT05230	NOT9	29
52739982	NOT9_FAT05230	NOT9	34
52739983	NOT9_FAT05230	NOT9	69
52739984	NOT9_FAT05230	NOT9	169
52739985	NOT9_FAT05230	NOT9	66
52739986	NOT9_FAT05230	NOT9	69
52739987	NOT9_FAT05230	NOT9	117
52739988	NOT9_FAT05230	NOT9	42
52739989	NOT9_FAT05230	NOT9	155
52739990	NOT9_FAT05230	NOT9	177
52739991	NOT9_FAT05230	NOT9	56
52739992	NOT9_FAT05230	NOT9	71
52739993	NOT9_FAT05230	NOT9	102
52739994	NOT9_FAT05230	NOT9	91
52739995	NOT9_FAT05230	NOT9	71
52739996	NOT9_FAT05230	NOT9	70
52739997	NOT9_FAT05230	NOT9	90
52739998	NOT9_FAT05230	NOT9	39
52739999	NOT9_FAT05230	NOT9	63
52740000	NOT9_FAT05230	NOT9	77
52740001	NOT9_FAT05230	NOT9	85
52740002	NOT9_FAT05230	NOT9	71
52740003	NOT9_FAT05230	NOT9	67
52740004	NOT9_FAT05230	NOT9	128
52740005	NOT9_FAT05230	NOT9	55
52740006	NOT9_FAT05230	NOT9	137
52740007	NOT9_FAT05230	NOT9	93
52740008	NOT9_FAT05230	NOT9	79
52740009	NOT9_FAT05230	NOT9	34
52740010	NOT9_FAT05230	NOT9	210
52740011	NOT9_FAT05230	NOT9	95
52740012	NOT9_FAT05230	NOT9	82
52740013	NOT9_FAT05230	NOT9	44
52740014	NOT9_FAT05230	NOT9	207
52740015	NOT9_FAT05230	NOT9	104
52740016	NOT9_FAT05230	NOT9	50
52740017	NOT9_FAT05230	NOT9	64
52740018	NOT9_FAT05230	NOT9	113
52740019	NOT9_FAT05230	NOT9	43
52740020	NOT9_FAT05230	NOT9	123
52740021	NOT9_FAT05230	NOT9	93
52740022	NOT9_FAT05230	NOT9	82
52740023	NOT9_FAT05230	NOT9	86
52740024	NOT9_FAT05230	NOT9	132
52740025	NOT9_FAT05230	NOT9	118
52740026	NOT9_FAT05230	NOT9	70
52740027	NOT9_FAT05230	NOT9	86
52740028	NOT9_FAT05230	NOT9	53
52740029	NOT9_FAT05230	NOT9	82
52740030	NOT9_FAT05230	NOT9	55
52740031	NOT9_FAT05230	NOT9	177
52740032	NOT9_FAT05230	NOT9	57
52740033	NOT9_FAT05230	NOT9	39
52740034	NOT9_FAT05230	NOT9	53
52740035	NOT9_FAT05230	NOT9	49
52740036	NOT9_FAT05230	NOT9	146
52740037	NOT9_FAT05230	NOT9	38
52740038	NOT9_FAT05230	NOT9	94
52740039	NOT9_FAT05230	NOT9	93
52740040	NOT9_FAT05230	NOT9	103
52740041	NOT9_FAT05230	NOT9	80
52740042	NOT9_FAT05230	NOT9	201
52740043	NOT9_FAT05230	NOT9	84
52740044	NOT9_FAT05230	NOT9	62
52740045	NOT9_FAT05230	NOT9	81
52740046	NOT9_FAT05230	NOT9	72
52740047	NOT9_FAT05230	NOT9	100
52740048	NOT9_FAT05230	NOT9	166
52740049	NOT9_FAT05230	NOT9	34
52740050	NOT9_FAT05230	NOT9	45
52740051	NOT9_FAT05230	NOT9	48
52740052	NOT9_FAT05230	NOT9	56
52740053	NOT9_FAT05230	NOT9	75
52740054	NOT9_FAT05230	NOT9	187
52740055	NOT9_FAT05230	NOT9	79
52740056	NOT9_FAT05230	NOT9	36
52740057	NOT9_FAT05230	NOT9	69
52740058	NOT9_FAT05230	NOT9	58
52740059	NOT9_FAT05230	NOT9	36
52740060	NOT9_FAT05230	NOT9	65
52740061	NOT9_FAT05230	NOT9	128
52740062	NOT9_FAT05230	NOT9	101
52740063	NOT9_FAT05230	NOT9	96
52740064	NOT9_FAT05230	NOT9	72
52740065	NOT9_FAT05230	NOT9	40
52740066	NOT9_FAT05230	NOT9	63
52740067	NOT9_FAT05230	NOT9	112
52740068	NOT9_FAT05230	NOT9	173
52740069	NOT9_FAT05230	NOT9	68
52740070	NOT9_FAT05230	NOT9	160
52740071	NOT9_FAT05230	NOT9	130
52740072	NOT9_FAT05230	NOT9	32
52740073	NOT9_FAT05230	NOT9	94
52740074	NOT9_FAT05230	NOT9	45
52740075	NOT9_FAT05230	NOT9	74
52740076	NOT9_FAT05230	NOT9	147
52740077	NOT9_FAT05230	NOT9	84
52740078	NOT9_FAT05230	NOT9	116
52740079	NOT9_FAT05230	NOT9	58
52740080	NOT9_FAT05230	NOT9	87
52740081	NOT9_FAT05230	NOT9	92
52740082	NOT9_FAT05230	NOT9	191
52740083	NOT9_FAT05230	NOT9	179
52740084	NOT9_FAT05230	NOT9	49
52740085	NOT9_FAT05230	NOT9	61
52740086	NOT9_FAT05230	NOT9	89
52740087	NOT9_FAT05230	NOT9	46
52740088	NOT9_FAT05230	NOT9	128
52740089	NOT9_FAT05230	NOT9	57
52740090	NOT9_FAT05230	NOT9	50
52740091	NOT9_FAT05230	NOT9	129
52740092	NOT9_FAT05230	NOT9	149
52740093	NOT9_FAT05230	NOT9	97
52740094	NOT9_FAT05230	NOT9	159
52740095	NOT9_FAT05230	NOT9	36
52740096	NOT9_FAT05230	NOT9	121
52740097	NOT9_FAT05230	NOT9	54
52740098	NOT9_FAT05230	NOT9	71
52740099	NOT9_FAT05230	NOT9	56
52740100	NOT9_FAT05230	NOT9	48
52740101	NOT9_FAT05230	NOT9	27
52740102	NOT9_FAT05230	NOT9	50
52740103	NOT9_FAT05230	NOT9	27
52740104	NOT9_FAT05230	NOT9	8
52740105	NOT9_FAT05230	NOT9	77
52740106	NOT9_FAT05230	NOT9	30
52740107	NOT9_FAT05230	NOT9	66
52740108	NOT9_FAT05230	NOT9	156
52740109	NOT9_FAT05230	NOT9	85
52740110	NOT9_FAT05230	NOT9	79
52740111	NOT9_FAT05230	NOT9	120
52740112	NOT9_FAT05230	NOT9	93
52740113	NOT9_FAT05230	NOT9	51
52740114	NOT9_FAT05230	NOT9	72
52740115	NOT9_FAT05230	NOT9	78
52740116	NOT9_FAT05230	NOT9	101
52740117	NOT9_FAT05230	NOT9	33
52740118	NOT9_FAT05230	NOT9	261
52740119	NOT9_FAT05230	NOT9	117
52740120	NOT9_FAT05230	NOT9	16
52740121	NOT9_FAT05230	NOT9	44
52740122	NOT9_FAT05230	NOT9	113
52740123	NOT9_FAT05230	NOT9	38
52740124	NOT9_FAT05230	NOT9	84
52740125	NOT9_FAT05230	NOT9	23
52740126	NOT9_FAT05230	NOT9	87
52740127	NOT9_FAT05230	NOT9	71
52740128	NOT9_FAT05230	NOT9	300
52740129	NOT9_FAT05230	NOT9	62
52740130	NOT9_FAT05230	NOT9	80
52740131	NOT9_FAT05230	NOT9	66
52740132	NOT9_FAT05230	NOT9	46
52740133	NOT9_FAT05230	NOT9	80
52740134	NOT9_FAT05230	NOT9	101
52740135	NOT9_FAT05230	NOT9	73
52740136	NOT9_FAT05230	NOT9	140
52740137	NOT9_FAT05230	NOT9	89
52740138	NOT9_FAT05230	NOT9	71
52740139	NOT9_FAT05230	NOT9	59
52740140	NOT9_FAT05230	NOT9	121
52740141	NOT9_FAT05230	NOT9	104
52740142	NOT9_FAT05230	NOT9	86
52740143	NOT9_FAT05230	NOT9	33
52740144	NOT9_FAT05230	NOT9	152
52740145	NOT9_FAT05230	NOT9	91
52740146	NOT9_FAT05230	NOT9	142
52740147	NOT9_FAT05230	NOT9	73
52740148	NOT9_FAT05230	NOT9	78
52740149	NOT9_FAT05230	NOT9	217
52740150	NOT9_FAT05230	NOT9	213
52740151	NOT9_FAT05230	NOT9	34
52740152	NOT9_FAT05230	NOT9	276
52740153	NOT9_FAT05230	NOT9	66
52740154	NOT9_FAT05230	NOT9	62
52740155	NOT9_FAT05230	NOT9	87
52740156	NOT9_FAT05230	NOT9	92
52740157	NOT9_FAT05230	NOT9	53
52740158	NOT9_FAT05230	NOT9	95
52740159	NOT9_FAT05230	NOT9	82
52740160	NOT9_FAT05230	NOT9	98
52740161	NOT9_FAT05230	NOT9	51
52740162	NOT9_FAT05230	NOT9	45
52740163	NOT9_FAT05230	NOT9	50
52740164	NOT9_FAT05230	NOT9	113
52740165	NOT9_FAT05230	NOT9	70
52740166	NOT9_FAT05230	NOT9	22
52740167	NOT9_FAT05230	NOT9	45
52740168	NOT9_FAT05230	NOT9	48
52740169	NOT9_FAT05230	NOT9	72
52740170	NOT9_FAT05230	NOT9	89
52740171	NOT9_FAT05230	NOT9	142
52740172	NOT9_FAT05230	NOT9	94
52740173	NOT9_FAT05230	NOT9	154
52740174	NOT9_FAT05230	NOT9	106
52740175	NOT9_FAT05230	NOT9	85
52740176	NOT9_FAT05230	NOT9	258
52740177	NOT9_FAT05230	NOT9	73
52740178	NOT9_FAT05230	NOT9	77
52740179	NOT9_FAT05230	NOT9	62
52740180	NOT9_FAT05230	NOT9	43
52740181	NOT9_FAT05230	NOT9	97
52740182	NOT9_FAT05230	NOT9	65
52740183	NOT9_FAT05230	NOT9	103
52740184	NOT9_FAT05230	NOT9	65
52740185	NOT9_FAT05230	NOT9	99
52740186	NOT9_FAT05230	NOT9	67
52740187	NOT9_FAT05230	NOT9	104
52740188	NOT9_FAT05230	NOT9	75
52740189	NOT9_FAT05230	NOT9	68
52740190	NOT9_FAT05230	NOT9	90
52740191	NOT9_FAT05230	NOT9	65
52740192	NOT9_FAT05230	NOT9	121
52740193	NOT9_FAT05230	NOT9	112
52740194	NOT9_FAT05230	NOT9	119
52740195	NOT9_FAT05230	NOT9	23
52740196	NOT9_FAT05230	NOT9	110
52740197	NOT9_FAT05230	NOT9	48
52740198	NOT9_FAT05230	NOT9	105
52740199	NOT9_FAT05230	NOT9	107
52740200	NOT9_FAT05230	NOT9	103
52740201	NOT9_FAT05230	NOT9	59
52740202	NOT9_FAT05230	NOT9	55
52740203	NOT9_FAT05230	NOT9	64
52740204	NOT9_FAT05230	NOT9	63
52740205	NOT9_FAT05230	NOT9	81
52740206	NOT9_FAT05230	NOT9	11
52740207	NOT9_FAT05230	NOT9	62
52740208	NOT9_FAT05230	NOT9	120
52740209	NOT9_FAT05230	NOT9	99
52740210	NOT9_FAT05230	NOT9	122
52740211	NOT9_FAT05230	NOT9	198
52740212	NOT9_FAT05230	NOT9	106
52740213	NOT9_FAT05230	NOT9	34
52740214	NOT9_FAT05230	NOT9	121
52740215	NOT9_FAT05230	NOT9	64
52740216	NOT9_FAT05230	NOT9	149
52740217	NOT9_FAT05230	NOT9	80
52740218	NOT9_FAT05230	NOT9	70
52740219	NOT9_FAT05230	NOT9	104
52740220	NOT9_FAT05230	NOT9	86
52740221	NOT9_FAT05230	NOT9	44
52740222	NOT9_FAT05230	NOT9	157
52740223	NOT9_FAT05230	NOT9	64
52740224	NOT9_FAT05230	NOT9	148
52740225	NOT9_FAT05230	NOT9	56
52740226	NOT9_FAT05230	NOT9	148
52740227	NOT9_FAT05230	NOT9	72
52740228	NOT9_FAT05230	NOT9	146
52740229	NOT9_FAT05230	NOT9	146
52740230	NOT9_FAT05230	NOT9	74
52740231	NOT9_FAT05230	NOT9	114
52740232	NOT9_FAT05230	NOT9	78
52740233	NOT9_FAT05230	NOT9	154
52740234	NOT9_FAT05230	NOT9	33
52740235	NOT9_FAT05230	NOT9	67
52740236	NOT9_FAT05230	NOT9	61
52740237	NOT9_FAT05230	NOT9	39
52740238	NOT9_FAT05230	NOT9	56
52740239	NOT9_FAT05230	NOT9	54
52740240	NOT9_FAT05230	NOT9	58
52740241	NOT9_FAT05230	NOT9	61
52740242	NOT9_FAT05230	NOT9	123
52740243	NOT9_FAT05230	NOT9	148
52740244	NOT9_FAT05230	NOT9	71
52740245	NOT9_FAT05230	NOT9	64
52740246	NOT9_FAT05230	NOT9	108
52740247	NOT9_FAT05230	NOT9	87
52740248	NOT9_FAT05230	NOT9	37
52740249	NOT9_FAT05230	NOT9	74
52740250	NOT9_FAT05230	NOT9	60
52740251	NOT9_FAT05230	NOT9	36
52740252	NOT9_FAT05230	NOT9	96
52740253	NOT9_FAT05230	NOT9	107
52740254	NOT9_FAT05230	NOT9	43
52740255	NOT9_FAT05230	NOT9	87
52740256	NOT9_FAT05230	NOT9	56
52740257	NOT9_FAT05230	NOT9	62
52740258	NOT9_FAT05230	NOT9	79
52740259	NOT9_FAT05230	NOT9	64
52740260	NOT9_FAT05230	NOT9	82
52740261	NOT9_FAT05230	NOT9	53
52740262	NOT9_FAT05230	NOT9	26
52740263	NOT9_FAT05230	NOT9	80
52740264	NOT9_FAT05230	NOT9	82
52740265	NOT9_FAT05230	NOT9	72
52740266	NOT9_FAT05230	NOT9	140
52740267	NOT9_FAT05230	NOT9	119
52740268	NOT9_FAT05230	NOT9	154
52740269	NOT9_FAT05230	NOT9	28
52740270	NOT9_FAT05230	NOT9	56
52740271	NOT9_FAT05230	NOT9	29
52740272	NOT9_FAT05230	NOT9	95
52740273	NOT9_FAT05230	NOT9	138
52740274	NOT9_FAT05230	NOT9	142
52740275	NOT9_FAT05230	NOT9	41
52740276	NOT9_FAT05230	NOT9	89
52740277	NOT9_FAT05230	NOT9	69
52740278	NOT9_FAT05230	NOT9	91
52740279	NOT9_FAT05230	NOT9	85
52740280	NOT9_FAT05230	NOT9	35
52740281	NOT9_FAT05230	NOT9	164
52740282	NOT9_FAT05230	NOT9	76
52740283	NOT9_FAT05230	NOT9	171
52740284	NOT9_FAT05230	NOT9	95
52740285	NOT9_FAT05230	NOT9	21
52740286	NOT9_FAT05230	NOT9	139
52740287	NOT9_FAT05230	NOT9	115
52740288	NOT9_FAT05230	NOT9	98
52740289	NOT9_FAT05230	NOT9	68
52740290	NOT9_FAT05230	NOT9	149
52740291	NOT9_FAT05230	NOT9	142
52740292	NOT9_FAT05230	NOT9	44
52740293	NOT9_FAT05230	NOT9	77
52740294	NOT9_FAT05230	NOT9	64
52740295	NOT9_FAT05230	NOT9	55
52740296	NOT9_FAT05230	NOT9	39
52740297	NOT9_FAT05230	NOT9	98
52740298	NOT9_FAT05230	NOT9	48
52740299	NOT9_FAT05230	NOT9	151
52740300	NOT9_FAT05230	NOT9	67
52740301	NOT9_FAT05230	NOT9	95
52740302	NOT9_FAT05230	NOT9	62
52740303	NOT9_FAT05230	NOT9	113
52740304	NOT9_FAT05230	NOT9	54
52740305	NOT9_FAT05230	NOT9	142
52740306	NOT9_FAT05230	NOT9	75
52740307	NOT9_FAT05230	NOT9	76
52740308	NOT9_FAT05230	NOT9	17
52740309	NOT9_FAT05230	NOT9	96
52740310	NOT9_FAT05230	NOT9	74
52740311	NOT9_FAT05230	NOT9	98
52740312	NOT9_FAT05230	NOT9	132
52740313	NOT9_FAT05230	NOT9	97
52740314	NOT9_FAT05230	NOT9	50
52740315	NOT9_FAT05230	NOT9	71
52740316	NOT9_FAT05230	NOT9	60
52740317	NOT9_FAT05230	NOT9	64
52740318	NOT9_FAT05230	NOT9	34
52740319	NOT9_FAT05230	NOT9	84
52740320	NOT9_FAT05230	NOT9	141
52740321	NOT9_FAT05230	NOT9	109
52740322	NOT9_FAT05230	NOT9	72
52740323	NOT9_FAT05230	NOT9	77
52740324	NOT9_FAT05230	NOT9	176
52740325	NOT9_FAT05230	NOT9	159
52740326	NOT9_FAT05230	NOT9	80
52740327	NOT9_FAT05230	NOT9	90
52740328	NOT9_FAT05230	NOT9	66
52740329	NOT9_FAT05230	NOT9	82
52740330	NOT9_FAT05230	NOT9	103
52740331	NOT9_FAT05230	NOT9	58
52740332	NOT9_FAT05230	NOT9	154
52740333	NOT9_FAT05230	NOT9	39
52740334	NOT9_FAT05230	NOT9	150
52740335	NOT9_FAT05230	NOT9	26
52740336	NOT9_FAT05230	NOT9	38
52740337	NOT9_FAT05230	NOT9	74
52740338	NOT9_FAT05230	NOT9	120
52740339	NOT9_FAT05230	NOT9	51
52740340	NOT9_FAT05230	NOT9	117
52740341	NOT9_FAT05230	NOT9	77
52740342	NOT9_FAT05230	NOT9	140
52740343	NOT9_FAT05230	NOT9	108
52740344	NOT9_FAT05230	NOT9	24
52740345	NOT9_FAT05230	NOT9	128
52740346	NOT9_FAT05230	NOT9	39
52740347	NOT9_FAT05230	NOT9	62
52740348	NOT9_FAT05230	NOT9	40
52740349	NOT9_FAT05230	NOT9	120
52740350	NOT9_FAT05230	NOT9	40
52740351	NOT9_FAT05230	NOT9	78
52740352	NOT9_FAT05230	NOT9	45
52740353	NOT9_FAT05230	NOT9	18
52740354	NOT9_FAT05230	NOT9	107
52740355	NOT9_FAT05230	NOT9	80
52740356	NOT9_FAT05230	NOT9	113
52740357	NOT9_FAT05230	NOT9	59
52740358	NOT9_FAT05230	NOT9	58
52740359	NOT9_FAT05230	NOT9	38
52740360	NOT9_FAT05230	NOT9	78
52740361	NOT9_FAT05230	NOT9	82
52740362	NOT9_FAT05230	NOT9	46
52740363	NOT9_FAT05230	NOT9	24
52740364	NOT9_FAT05230	NOT9	72
52740365	NOT9_FAT05230	NOT9	71
52740366	NOT9_FAT05230	NOT9	77
52740367	NOT9_FAT05230	NOT9	38
52740368	NOT9_FAT05230	NOT9	80
52740369	NOT9_FAT05230	NOT9	51
52740370	NOT9_FAT05230	NOT9	110
52740371	NOT9_FAT05230	NOT9	128
52740372	NOT9_FAT05230	NOT9	112
52740373	NOT9_FAT05230	NOT9	69
52740374	NOT9_FAT05230	NOT9	99
52740375	NOT9_FAT05230	NOT9	297
52740376	NOT9_FAT05230	NOT9	139
52740377	NOT9_FAT05230	NOT9	59
52740378	NOT9_FAT05230	NOT9	31
52740379	NOT9_FAT05230	NOT9	75
52740380	NOT9_FAT05230	NOT9	80
52740381	NOT9_FAT05230	NOT9	152
52740382	NOT9_FAT05230	NOT9	50
52740383	NOT9_FAT05230	NOT9	70
52740384	NOT9_FAT05230	NOT9	136
52740385	NOT9_FAT05230	NOT9	60
52740386	NOT9_FAT05230	NOT9	24
52740387	NOT9_FAT05230	NOT9	46
52740388	NOT9_FAT05230	NOT9	164
52740389	NOT9_FAT05230	NOT9	60
52740390	NOT9_FAT05230	NOT9	71
52740391	NOT9_FAT05230	NOT9	95
52740392	NOT9_FAT05230	NOT9	155
52740393	NOT9_FAT05230	NOT9	58
52740394	NOT9_FAT05230	NOT9	183
52740395	NOT9_FAT05230	NOT9	39
52740396	NOT9_FAT05230	NOT9	36
52740397	NOT9_FAT05230	NOT9	47
52740398	NOT9_FAT05230	NOT9	142
52740399	NOT9_FAT05230	NOT9	126
52740400	NOT9_FAT05230	NOT9	56
52740401	NOT9_FAT05230	NOT9	43
52740402	NOT9_FAT05230	NOT9	46
52740403	NOT9_FAT05230	NOT9	33
52740404	NOT9_FAT05230	NOT9	80
52740405	NOT9_FAT05230	NOT9	41
52740406	NOT9_FAT05230	NOT9	83
52740407	NOT9_FAT05230	NOT9	71
52740408	NOT9_FAT05230	NOT9	87
52740409	NOT9_FAT05230	NOT9	113
52740410	NOT9_FAT05230	NOT9	145
52740411	NOT9_FAT05230	NOT9	234
52740412	NOT9_FAT05230	NOT9	37
52740413	NOT9_FAT05230	NOT9	53
52740414	NOT9_FAT05230	NOT9	51
52740415	NOT9_FAT05230	NOT9	101
52740416	NOT9_FAT05230	NOT9	144
52740417	NOT9_FAT05230	NOT9	89
52740418	NOT9_FAT05230	NOT9	177
52740419	NOT9_FAT05230	NOT9	28
52740420	NOT9_FAT05230	NOT9	122
52740421	NOT9_FAT05230	NOT9	98
52740422	NOT9_FAT05230	NOT9	144
52740423	NOT9_FAT05230	NOT9	59
52740424	NOT9_FAT05230	NOT9	50
52740425	NOT9_FAT05230	NOT9	64
52740426	NOT9_FAT05230	NOT9	106
52740427	NOT9_FAT05230	NOT9	105
52740428	NOT9_FAT05230	NOT9	39
52740429	NOT9_FAT05230	NOT9	75
52740430	NOT9_FAT05230	NOT9	52
52740431	NOT9_FAT05230	NOT9	48
52740432	NOT9_FAT05230	NOT9	117
52740433	NOT9_FAT05230	NOT9	47
52740434	NOT9_FAT05230	NOT9	91
52740435	NOT9_FAT05230	NOT9	73
52740436	NOT9_FAT05230	NOT9	53
52740437	NOT9_FAT05230	NOT9	51
52740438	NOT9_FAT05230	NOT9	54
52740439	NOT9_FAT05230	NOT9	138
52740440	NOT9_FAT05230	NOT9	143
52740441	NOT9_FAT05230	NOT9	81
52740442	NOT9_FAT05230	NOT9	31
52740443	NOT9_FAT05230	NOT9	124
52740444	NOT9_FAT05230	NOT9	58
52740445	NOT9_FAT05230	NOT9	24
52740446	NOT9_FAT05230	NOT9	19
52740447	NOT9_FAT05230	NOT9	8
52740448	NOT9_FAT05230	NOT9	49
52740449	NOT9_FAT05230	NOT9	72
52740450	NOT9_FAT05230	NOT9	53
52740451	NOT9_FAT05230	NOT9	189
52740452	NOT9_FAT05230	NOT9	119
52740453	NOT9_FAT05230	NOT9	127
52740454	NOT9_FAT05230	NOT9	40
52740455	NOT9_FAT05230	NOT9	70
52740456	NOT9_FAT05230	NOT9	66
52740457	NOT9_FAT05230	NOT9	39
52740458	NOT9_FAT05230	NOT9	95
52740459	NOT9_FAT05230	NOT9	59
52740460	NOT9_FAT05230	NOT9	172
52740461	NOT9_FAT05230	NOT9	25
52740462	NOT9_FAT05230	NOT9	90
52740463	NOT9_FAT05230	NOT9	35
52740464	NOT9_FAT05230	NOT9	67
52740465	NOT9_FAT05230	NOT9	70
52740466	NOT9_FAT05230	NOT9	92
52740467	NOT9_FAT05230	NOT9	72
52740468	NOT9_FAT05230	NOT9	134
52740469	NOT9_FAT05230	NOT9	87
52740470	NOT9_FAT05230	NOT9	46
52740471	NOT9_FAT05230	NOT9	30
52740472	NOT9_FAT05230	NOT9	133
52740473	NOT9_FAT05230	NOT9	65
52740474	NOT9_FAT05230	NOT9	65
52740475	NOT9_FAT05230	NOT9	38
52740476	NOT9_FAT05230	NOT9	28
52740477	NOT9_FAT05230	NOT9	49
52740478	NOT9_FAT05230	NOT9	39
52740479	NOT9_FAT05230	NOT9	126
52740480	NOT9_FAT05230	NOT9	35
52740481	NOT9_FAT05230	NOT9	48
52740482	NOT9_FAT05230	NOT9	96
52740483	NOT9_FAT05230	NOT9	114
52740484	NOT9_FAT05230	NOT9	86
52740485	NOT9_FAT05230	NOT9	50
52740486	NOT9_FAT05230	NOT9	112
52740487	NOT9_FAT05230	NOT9	137
52740488	NOT9_FAT05230	NOT9	187
52740489	NOT9_FAT05230	NOT9	43
52740490	NOT9_FAT05230	NOT9	95
52740491	NOT9_FAT05230	NOT9	105
52740492	NOT9_FAT05230	NOT9	61
52740493	NOT9_FAT05230	NOT9	140
52740494	NOT9_FAT05230	NOT9	142
52740495	NOT9_FAT05230	NOT9	34
52740496	NOT9_FAT05230	NOT9	117
52740497	NOT9_FAT05230	NOT9	19
52740498	NOT9_FAT05230	NOT9	77
52740499	NOT9_FAT05230	NOT9	40
52740500	NOT9_FAT05230	NOT9	192
52740501	NOT9_FAT05230	NOT9	122
52740502	NOT9_FAT05230	NOT9	60
52740503	NOT9_FAT05230	NOT9	35
52740504	NOT9_FAT05230	NOT9	167
52740505	NOT9_FAT05230	NOT9	48
52740506	NOT9_FAT05230	NOT9	93
52740507	NOT9_FAT05230	NOT9	180
52740508	NOT9_FAT05230	NOT9	50
52740509	NOT9_FAT05230	NOT9	64
52740510	NOT9_FAT05230	NOT9	59
52740511	NOT9_FAT05230	NOT9	92
52740512	NOT9_FAT05230	NOT9	74
52740513	NOT9_FAT05230	NOT9	55
52740514	NOT9_FAT05230	NOT9	96
52740515	NOT9_FAT05230	NOT9	74
52740516	NOT9_FAT05230	NOT9	96
52740517	NOT9_FAT05230	NOT9	159
52740518	NOT9_FAT05230	NOT9	148
52740519	NOT9_FAT05230	NOT9	73
52740520	NOT9_FAT05230	NOT9	53
52740521	NOT9_FAT05230	NOT9	180
52740522	NOT9_FAT05230	NOT9	233
52740523	NOT9_FAT05230	NOT9	70
52740524	NOT9_FAT05230	NOT9	55
52740525	NOT9_FAT05230	NOT9	118
52740526	NOT9_FAT05230	NOT9	111
52740527	NOT9_FAT05230	NOT9	81
52740528	NOT9_FAT05230	NOT9	66
52740529	NOT9_FAT05230	NOT9	137
52740530	NOT9_FAT05230	NOT9	43
52740531	NOT9_FAT05230	NOT9	68
52740532	NOT9_FAT05230	NOT9	62
52740533	NOT9_FAT05230	NOT9	41
52740534	NOT9_FAT05230	NOT9	40
52740535	NOT9_FAT05230	NOT9	137
52740536	NOT9_FAT05230	NOT9	56
52740537	NOT9_FAT05230	NOT9	94
52740538	NOT9_FAT05230	NOT9	25
52740539	NOT9_FAT05230	NOT9	29
52740540	NOT9_FAT05230	NOT9	160
52740541	NOT9_FAT05230	NOT9	138
52740542	NOT9_FAT05230	NOT9	69
52740543	NOT9_FAT05230	NOT9	73
52740544	NOT9_FAT05230	NOT9	66
52740545	NOT9_FAT05230	NOT9	87
52740546	NOT9_FAT05230	NOT9	257
52740547	NOT9_FAT05230	NOT9	148
52740548	NOT9_FAT05230	NOT9	36
52740549	NOT9_FAT05230	NOT9	193
52740550	NOT9_FAT05230	NOT9	70
52740551	NOT9_FAT05230	NOT9	56
52740552	NOT9_FAT05230	NOT9	73
52740553	NOT9_FAT05230	NOT9	152
52740554	NOT9_FAT05230	NOT9	30
52740555	NOT9_FAT05230	NOT9	93
52740556	NOT9_FAT05230	NOT9	90
52740557	NOT9_FAT05230	NOT9	81
52740558	NOT9_FAT05230	NOT9	108
52740559	NOT9_FAT05230	NOT9	187
52740560	NOT9_FAT05230	NOT9	120
52740561	NOT9_FAT05230	NOT9	40
52740562	NOT9_FAT05230	NOT9	59
52740563	NOT9_FAT05230	NOT9	123
52740564	NOT9_FAT05230	NOT9	26
52740565	NOT9_FAT05230	NOT9	92
52740566	NOT9_FAT05230	NOT9	112
52740567	NOT9_FAT05230	NOT9	80
52740568	NOT9_FAT05230	NOT9	127
52740569	NOT9_FAT05230	NOT9	44
52740570	NOT9_FAT05230	NOT9	192
52740571	NOT9_FAT05230	NOT9	154
52740572	NOT9_FAT05230	NOT9	56
52740573	NOT9_FAT05230	NOT9	239
52740574	NOT9_FAT05230	NOT9	54
52740575	NOT9_FAT05230	NOT9	68
52740576	NOT9_FAT05230	NOT9	199
52740577	NOT9_FAT05230	NOT9	53
52740578	NOT9_FAT05230	NOT9	142
52740579	NOT9_FAT05230	NOT9	63
52740580	NOT9_FAT05230	NOT9	59
52740581	NOT9_FAT05230	NOT9	91
52740582	NOT9_FAT05230	NOT9	56
52740583	NOT9_FAT05230	NOT9	88
52740584	NOT9_FAT05230	NOT9	106
52740585	NOT9_FAT05230	NOT9	70
52740586	NOT9_FAT05230	NOT9	68
52740587	NOT9_FAT05230	NOT9	127
52740588	NOT9_FAT05230	NOT9	88
52740589	NOT9_FAT05230	NOT9	68
52740590	NOT9_FAT05230	NOT9	102
52740591	NOT9_FAT05230	NOT9	118
52740592	NOT9_FAT05230	NOT9	118
52740593	NOT9_FAT05230	NOT9	87
52740594	NOT9_FAT05230	NOT9	83
52740595	NOT9_FAT05230	NOT9	179
52740596	NOT9_FAT05230	NOT9	77
52740597	NOT9_FAT05230	NOT9	166
52740598	NOT9_FAT05230	NOT9	200
52740599	NOT9_FAT05230	NOT9	103
52740600	NOT9_FAT05230	NOT9	65
52740601	NOT9_FAT05230	NOT9	77
52740602	NOT9_FAT05230	NOT9	133
52740603	NOT9_FAT05230	NOT9	90
52740604	NOT9_FAT05230	NOT9	35
52740605	NOT9_FAT05230	NOT9	180
52740606	NOT9_FAT05230	NOT9	53
52740607	NOT9_FAT05230	NOT9	49
52740608	NOT9_FAT05230	NOT9	27
52740609	NOT9_FAT05230	NOT9	132
52740610	NOT9_FAT05230	NOT9	75
52740611	NOT9_FAT05230	NOT9	178
52740612	NOT9_FAT05230	NOT9	62
52740613	NOT9_FAT05230	NOT9	118
52740614	NOT9_FAT05230	NOT9	47
52740615	NOT9_FAT05230	NOT9	62
52740616	NOT9_FAT05230	NOT9	69
52740617	NOT9_FAT05230	NOT9	68
52740618	NOT9_FAT05230	NOT9	97
52740619	NOT9_FAT05230	NOT9	151
52740620	NOT9_FAT05230	NOT9	179
52740621	NOT9_FAT05230	NOT9	25
52740622	NOT9_FAT05230	NOT9	60
52740623	NOT9_FAT05230	NOT9	45
52740624	NOT9_FAT05230	NOT9	107
52740625	NOT9_FAT05230	NOT9	23
52740626	NOT9_FAT05230	NOT9	58
52740627	NOT9_FAT05230	NOT9	41
52740628	NOT9_FAT05230	NOT9	238
52740629	NOT9_FAT05230	NOT9	53
52740630	NOT9_FAT05230	NOT9	30
52740631	NOT9_FAT05230	NOT9	52
52740632	NOT9_FAT05230	NOT9	61
52740633	NOT9_FAT05230	NOT9	79
52740634	NOT9_FAT05230	NOT9	162
52740635	NOT9_FAT05230	NOT9	28
52740636	NOT9_FAT05230	NOT9	80
52740637	NOT9_FAT05230	NOT9	94
52740638	NOT9_FAT05230	NOT9	23
52740639	NOT9_FAT05230	NOT9	76
52740640	NOT9_FAT05230	NOT9	98
52740641	NOT9_FAT05230	NOT9	92
52740642	NOT9_FAT05230	NOT9	78
52740643	NOT9_FAT05230	NOT9	63
52740644	NOT9_FAT05230	NOT9	82
52740645	NOT9_FAT05230	NOT9	102
52740646	NOT9_FAT05230	NOT9	111
52740647	NOT9_FAT05230	NOT9	71
52740648	NOT9_FAT05230	NOT9	26
52740649	NOT9_FAT05230	NOT9	31
52740650	NOT9_FAT05230	NOT9	51
52740651	NOT9_FAT05230	NOT9	184
52740652	NOT9_FAT05230	NOT9	103
52740653	NOT9_FAT05230	NOT9	111
52740654	NOT9_FAT05230	NOT9	113
52740655	NOT9_FAT05230	NOT9	45
52740656	NOT9_FAT05230	NOT9	77
52740657	NOT9_FAT05230	NOT9	45
52740658	NOT9_FAT05230	NOT9	83
52740659	NOT9_FAT05230	NOT9	112
52740660	NOT9_FAT05230	NOT9	81
52740661	NOT9_FAT05230	NOT9	70
52740662	NOT9_FAT05230	NOT9	135
52740663	NOT9_FAT05230	NOT9	52
52740664	NOT9_FAT05230	NOT9	117
52740665	NOT9_FAT05230	NOT9	142
52740666	NOT9_FAT05230	NOT9	163
52740667	NOT9_FAT05230	NOT9	46
52740668	NOT9_FAT05230	NOT9	23
52740669	NOT9_FAT05230	NOT9	59
52740670	NOT9_FAT05230	NOT9	137
52740671	NOT9_FAT05230	NOT9	82
52740672	NOT9_FAT05230	NOT9	145
52740673	NOT9_FAT05230	NOT9	21
52740674	NOT9_FAT05230	NOT9	80
52740675	NOT9_FAT05230	NOT9	117
52740676	NOT9_FAT05230	NOT9	45
52740677	NOT9_FAT05230	NOT9	103
52740678	NOT9_FAT05230	NOT9	145
52740679	NOT9_FAT05230	NOT9	60
52740680	NOT9_FAT05230	NOT9	140
52740681	NOT9_FAT05230	NOT9	65
52740682	NOT9_FAT05230	NOT9	54
52740683	NOT9_FAT05230	NOT9	38
52740684	NOT9_FAT05230	NOT9	38
52740685	NOT9_FAT05230	NOT9	106
52740686	NOT9_FAT05230	NOT9	88
52740687	NOT9_FAT05230	NOT9	40
52740688	NOT9_FAT05230	NOT9	61
52740689	NOT9_FAT05230	NOT9	90
52740690	NOT9_FAT05230	NOT9	54
52740691	NOT9_FAT05230	NOT9	58
52740692	NOT9_FAT05230	NOT9	66
52740693	NOT9_FAT05230	NOT9	68
52740694	NOT9_FAT05230	NOT9	8
52740695	NOT9_FAT05230	NOT9	7
52740696	NOT9_FAT05230	NOT9	207
52740697	NOT9_FAT05230	NOT9	51
52740698	NOT9_FAT05230	NOT9	80
52740699	NOT9_FAT05230	NOT9	61
52740700	NOT9_FAT05230	NOT9	94
52740701	NOT9_FAT05230	NOT9	72
52740702	NOT9_FAT05230	NOT9	20
52740703	NOT9_FAT05230	NOT9	75
52740704	NOT9_FAT05230	NOT9	12
52740705	NOT9_FAT05230	NOT9	203
52740706	NOT9_FAT05230	NOT9	70
52740707	NOT9_FAT05230	NOT9	110
52740708	NOT9_FAT05230	NOT9	79
52740709	NOT9_FAT05230	NOT9	243
52740710	NOT9_FAT05230	NOT9	28
52740711	NOT9_FAT05230	NOT9	30
52740712	NOT9_FAT05230	NOT9	181
52740713	NOT9_FAT05230	NOT9	130
52740714	NOT9_FAT05230	NOT9	70
52740715	NOT9_FAT05230	NOT9	70
52740716	NOT9_FAT05230	NOT9	126
52740717	NOT9_FAT05230	NOT9	59
52740718	NOT9_FAT05230	NOT9	123
52740719	NOT9_FAT05230	NOT9	101
52740720	NOT9_FAT05230	NOT9	43
52740721	NOT9_FAT05230	NOT9	249
52740722	NOT9_FAT05230	NOT9	36
52740723	NOT9_FAT05230	NOT9	86
52740724	NOT9_FAT05230	NOT9	33
52740725	NOT9_FAT05230	NOT9	32
52740726	NOT9_FAT05230	NOT9	62
52740727	NOT9_FAT05230	NOT9	31
52740728	NOT9_FAT05230	NOT9	31
52740729	NOT9_FAT05230	NOT9	19
52740730	NOT9_FAT05230	NOT9	94
52740731	NOT9_FAT05230	NOT9	21
52740732	NOT9_FAT05230	NOT9	79
52740733	NOT9_FAT05230	NOT9	17
52740734	NOT9_FAT05230	NOT9	43
52740735	NOT9_FAT05230	NOT9	51
52740736	NOT9_FAT05230	NOT9	84
52740737	NOT9_FAT05230	NOT9	73
52740738	NOT9_FAT05230	NOT9	112
52740739	NOT9_FAT05230	NOT9	114
52740740	NOT9_FAT05230	NOT9	155
52740741	NOT9_FAT05230	NOT9	77
52740742	NOT9_FAT05230	NOT9	39
52740743	NOT9_FAT05230	NOT9	69
52740744	NOT9_FAT05230	NOT9	102
52740745	NOT9_FAT05230	NOT9	87
52740746	NOT9_FAT05230	NOT9	34
52740747	NOT9_FAT05230	NOT9	61
52740748	NOT9_FAT05230	NOT9	97
52740749	NOT9_FAT05230	NOT9	39
52740750	NOT9_FAT05230	NOT9	79
52740751	NOT9_FAT05230	NOT9	48
52740752	NOT9_FAT05230	NOT9	50
52740753	NOT9_FAT05230	NOT9	102
52740754	NOT9_FAT05230	NOT9	10
52740755	NOT9_FAT05230	NOT9	116
52740756	NOT9_FAT05230	NOT9	101
52740757	NOT9_FAT05230	NOT9	35
52740758	NOT9_FAT05230	NOT9	112
52740759	NOT9_FAT05230	NOT9	75
52740760	NOT9_FAT05230	NOT9	91
52740761	NOT9_FAT05230	NOT9	65
52740762	NOT9_FAT05230	NOT9	93
52740763	NOT9_FAT05230	NOT9	32
52740764	NOT9_FAT05230	NOT9	73
52740765	NOT9_FAT05230	NOT9	51
52740766	NOT9_FAT05230	NOT9	85
52740767	NOT9_FAT05230	NOT9	61
52740768	NOT9_FAT05230	NOT9	59
52740769	NOT9_FAT05230	NOT9	116
52740770	NOT9_FAT05230	NOT9	177
52740771	NOT9_FAT05230	NOT9	77
52740772	NOT9_FAT05230	NOT9	74
52740773	NOT9_FAT05230	NOT9	75
52740774	NOT9_FAT05230	NOT9	30
52740775	NOT9_FAT05230	NOT9	79
52740776	NOT9_FAT05230	NOT9	33
52740777	NOT9_FAT05230	NOT9	107
52740778	NOT9_FAT05230	NOT9	47
52740779	NOT9_FAT05230	NOT9	46
52740780	NOT9_FAT05230	NOT9	66
52740781	NOT9_FAT05230	NOT9	67
52740782	NOT9_FAT05230	NOT9	115
52740783	NOT9_FAT05230	NOT9	126
52740784	NOT9_FAT05230	NOT9	81
52740785	NOT9_FAT05230	NOT9	32
52740786	NOT9_FAT05230	NOT9	137
52740787	NOT9_FAT05230	NOT9	67
52740788	NOT9_FAT05230	NOT9	108
52740789	NOT9_FAT05230	NOT9	85
52740790	NOT9_FAT05230	NOT9	79
52740791	NOT9_FAT05230	NOT9	80
52740792	NOT9_FAT05230	NOT9	178
52740793	NOT9_FAT05230	NOT9	65
52740794	NOT9_FAT05230	NOT9	30
52740795	NOT9_FAT05230	NOT9	54
52740796	NOT9_FAT05230	NOT9	70
52740797	NOT9_FAT05230	NOT9	154
52740798	NOT9_FAT05230	NOT9	83
52740799	NOT9_FAT05230	NOT9	76
52740800	NOT9_FAT05230	NOT9	48
52740801	NOT9_FAT05230	NOT9	123
52740802	NOT9_FAT05230	NOT9	130
52740803	NOT9_FAT05230	NOT9	86
52740804	NOT9_FAT05230	NOT9	61
52740805	NOT9_FAT05230	NOT9	28
52740806	NOT9_FAT05230	NOT9	29
52740807	NOT9_FAT05230	NOT9	20
52740808	NOT9_FAT05230	NOT9	71
52740809	NOT9_FAT05230	NOT9	60
52740810	NOT9_FAT05230	NOT9	71
52740811	NOT9_FAT05230	NOT9	172
52740812	NOT9_FAT05230	NOT9	91
52740813	NOT9_FAT05230	NOT9	46
52740814	NOT9_FAT05230	NOT9	20
52740815	NOT9_FAT05230	NOT9	52
52740816	NOT9_FAT05230	NOT9	58
52740817	NOT9_FAT05230	NOT9	62
52740818	NOT9_FAT05230	NOT9	32
52740819	NOT9_FAT05230	NOT9	22
52740820	NOT9_FAT05230	NOT9	94
52740821	NOT9_FAT05230	NOT9	64
52740822	NOT9_FAT05230	NOT9	63
52740823	NOT9_FAT05230	NOT9	49
52740824	NOT9_FAT05230	NOT9	148
52740825	NOT9_FAT05230	NOT9	85
52740826	NOT9_FAT05230	NOT9	33
52740827	NOT9_FAT05230	NOT9	137
52740828	NOT9_FAT05230	NOT9	93
52740829	NOT9_FAT05230	NOT9	7
52740830	NOT9_FAT05230	NOT9	92
52740831	NOT9_FAT05230	NOT9	129
52740832	NOT9_FAT05230	NOT9	54
52740833	NOT9_FAT05230	NOT9	173
52740834	NOT9_FAT05230	NOT9	210
52740835	NOT9_FAT05230	NOT9	67
52740836	NOT9_FAT05230	NOT9	47
52740837	NOT9_FAT05230	NOT9	62
52740838	NOT9_FAT05230	NOT9	113
52740839	NOT9_FAT05230	NOT9	64
52740840	NOT9_FAT05230	NOT9	38
52740841	NOT9_FAT05230	NOT9	79
52740842	NOT9_FAT05230	NOT9	42
52740843	NOT9_FAT05230	NOT9	52
52740844	NOT9_FAT05230	NOT9	60
52740845	NOT9_FAT05230	NOT9	199
52740846	NOT9_FAT05230	NOT9	110
52740847	NOT9_FAT05230	NOT9	111
52740848	NOT9_FAT05230	NOT9	54
52740849	NOT9_FAT05230	NOT9	118
52740850	NOT9_FAT05230	NOT9	67
52740851	NOT9_FAT05230	NOT9	51
52740852	NOT9_FAT05230	NOT9	59
52740853	NOT9_FAT05230	NOT9	131
52740854	NOT9_FAT05230	NOT9	221
52740855	NOT9_FAT05230	NOT9	160
52740856	NOT9_FAT05230	NOT9	58
52740857	NOT9_FAT05230	NOT9	106
52740858	NOT9_FAT05230	NOT9	100
52740859	NOT9_FAT05230	NOT9	58
52740860	NOT9_FAT05230	NOT9	46
52740861	NOT9_FAT05230	NOT9	119
52740862	NOT9_FAT05230	NOT9	50
52740863	NOT9_FAT05230	NOT9	72
52740864	NOT9_FAT05230	NOT9	28
52740865	NOT9_FAT05230	NOT9	126
52740866	NOT9_FAT05230	NOT9	25
52740867	NOT9_FAT05230	NOT9	106
52740868	NOT9_FAT05230	NOT9	111
52740869	NOT9_FAT05230	NOT9	107
52740870	NOT9_FAT05230	NOT9	112
52740871	NOT9_FAT05230	NOT9	64
52740872	NOT9_FAT05230	NOT9	102
52740873	NOT9_FAT05230	NOT9	54
52740874	NOT9_FAT05230	NOT9	86
52740875	NOT9_FAT05230	NOT9	55
52740876	NOT9_FAT05230	NOT9	34
52740877	NOT9_FAT05230	NOT9	103
52740878	NOT9_FAT05230	NOT9	86
52740879	NOT9_FAT05230	NOT9	105
52740880	NOT9_FAT05230	NOT9	33
52740881	NOT9_FAT05230	NOT9	43
52740882	NOT9_FAT05230	NOT9	116
52740883	NOT9_FAT05230	NOT9	50
52740884	NOT9_FAT05230	NOT9	84
52740885	NOT9_FAT05230	NOT9	123
52740886	NOT9_FAT05230	NOT9	223
52740887	NOT9_FAT05230	NOT9	75
52740888	NOT9_FAT05230	NOT9	106
52740889	NOT9_FAT05230	NOT9	139
52740890	NOT9_FAT05230	NOT9	73
52740891	NOT9_FAT05230	NOT9	74
52740892	NOT9_FAT05230	NOT9	92
52740893	NOT9_FAT05230	NOT9	95
52740894	NOT9_FAT05230	NOT9	47
52740895	NOT9_FAT05230	NOT9	53
52740896	NOT9_FAT05230	NOT9	87
52740897	NOT9_FAT05230	NOT9	76
52740898	NOT9_FAT05230	NOT9	27
52740899	NOT9_FAT05230	NOT9	113
52740900	NOT9_FAT05230	NOT9	139
52740901	NOT9_FAT05230	NOT9	112
52740902	NOT9_FAT05230	NOT9	59
52740903	NOT9_FAT05230	NOT9	42
52740904	NOT9_FAT05230	NOT9	86
52740905	NOT9_FAT05230	NOT9	41
52740906	NOT9_FAT05230	NOT9	94
52740907	NOT9_FAT05230	NOT9	80
52740908	NOT9_FAT05230	NOT9	104
52740909	NOT9_FAT05230	NOT9	122
52740910	NOT9_FAT05230	NOT9	69
52740911	NOT9_FAT05230	NOT9	7
52740912	NOT9_FAT05230	NOT9	53
52740913	NOT9_FAT05230	NOT9	89
52740914	NOT9_FAT05230	NOT9	98
52740915	NOT9_FAT05230	NOT9	126
52740916	NOT9_FAT05230	NOT9	25
52740917	NOT9_FAT05230	NOT9	12
52740918	NOT9_FAT05230	NOT9	51
52740919	NOT9_FAT05230	NOT9	54
52740920	NOT9_FAT05230	NOT9	48
52740921	NOT9_FAT05230	NOT9	113
52740922	NOT9_FAT05230	NOT9	63
52740923	NOT9_FAT05230	NOT9	36
52740924	NOT9_FAT05230	NOT9	63
52740925	NOT9_FAT05230	NOT9	122
52740926	NOT9_FAT05230	NOT9	61
52740927	NOT9_FAT05230	NOT9	55
52740928	NOT9_FAT05230	NOT9	99
52740929	NOT9_FAT05230	NOT9	37
52740930	NOT9_FAT05230	NOT9	59
52740931	NOT9_FAT05230	NOT9	133
52740932	NOT9_FAT05230	NOT9	89
52740933	NOT9_FAT05230	NOT9	138
52740934	NOT9_FAT05230	NOT9	73
52740935	NOT9_FAT05230	NOT9	54
52740936	NOT9_FAT05230	NOT9	140
52740937	NOT9_FAT05230	NOT9	117
52740938	NOT9_FAT05230	NOT9	61
52740939	NOT9_FAT05230	NOT9	92
52740940	NOT9_FAT05230	NOT9	56
52740941	NOT9_FAT05230	NOT9	85
52740942	NOT9_FAT05230	NOT9	57
52740943	NOT9_FAT05230	NOT9	40
52740944	NOT9_FAT05230	NOT9	134
52740945	NOT9_FAT05230	NOT9	54
52740946	NOT9_FAT05230	NOT9	92
52740947	NOT9_FAT05230	NOT9	28
52740948	NOT9_FAT05230	NOT9	113
52740949	NOT9_FAT05230	NOT9	47
52740950	NOT9_FAT05230	NOT9	68
52740951	NOT9_FAT05230	NOT9	128
52740952	NOT9_FAT05230	NOT9	85
52740953	NOT9_FAT05230	NOT9	67
52740954	NOT9_FAT05230	NOT9	104
52740955	NOT9_FAT05230	NOT9	82
52740956	NOT9_FAT05230	NOT9	34
52740957	NOT9_FAT05230	NOT9	131
52740958	NOT9_FAT05230	NOT9	173
52740959	NOT9_FAT05230	NOT9	100
52740960	NOT9_FAT05230	NOT9	17
52740961	NOT9_FAT05230	NOT9	43
52740962	NOT9_FAT05230	NOT9	111
52740963	NOT9_FAT05230	NOT9	142
52740964	NOT9_FAT05230	NOT9	49
52740965	NOT9_FAT05230	NOT9	37
52740966	NOT9_FAT05230	NOT9	80
52740967	NOT9_FAT05230	NOT9	110
52740968	NOT9_FAT05230	NOT9	126
52740969	NOT9_FAT05230	NOT9	88
52740970	NOT9_FAT05230	NOT9	62
52740971	NOT9_FAT05230	NOT9	171
52740972	NOT9_FAT05230	NOT9	125
52740973	NOT9_FAT05230	NOT9	167
52740974	NOT9_FAT05230	NOT9	106
52740975	NOT9_FAT05230	NOT9	116
52740976	NOT9_FAT05230	NOT9	46
52740977	NOT9_FAT05230	NOT9	60
52740978	NOT9_FAT05230	NOT9	62
52740979	NOT9_FAT05230	NOT9	45
52740980	NOT9_FAT05230	NOT9	92
52740981	NOT9_FAT05230	NOT9	35
52740982	NOT9_FAT05230	NOT9	73
52740983	NOT9_FAT05230	NOT9	78
52740984	NOT9_FAT05230	NOT9	151
52740985	NOT9_FAT05230	NOT9	26
52740986	NOT9_FAT05230	NOT9	62
52740987	NOT9_FAT05230	NOT9	195
52740988	NOT9_FAT05230	NOT9	138
52740989	NOT9_FAT05230	NOT9	61
52740990	NOT9_FAT05230	NOT9	42
52740991	NOT9_FAT05230	NOT9	112
52740992	NOT9_FAT05230	NOT9	113
52740993	NOT9_FAT05230	NOT9	70
52740994	NOT9_FAT05230	NOT9	39
52740995	NOT9_FAT05230	NOT9	82
52740996	NOT9_FAT05230	NOT9	248
52740997	NOT9_FAT05230	NOT9	44
52740998	NOT9_FAT05230	NOT9	134
52740999	NOT9_FAT05230	NOT9	95
52741000	NOT9_FAT05230	NOT9	30
52741001	NOT9_FAT05230	NOT9	58
52741002	NOT9_FAT05230	NOT9	131
52741003	NOT9_FAT05230	NOT9	74
52741004	NOT9_FAT05230	NOT9	52
52741005	NOT9_FAT05230	NOT9	110
52741006	NOT9_FAT05230	NOT9	42
52741007	NOT9_FAT05230	NOT9	10
52741008	NOT9_FAT05230	NOT9	82
52741009	NOT9_FAT05230	NOT9	147
52741010	NOT9_FAT05230	NOT9	68
52741011	NOT9_FAT05230	NOT9	36
52741012	NOT9_FAT05230	NOT9	113
52741013	NOT9_FAT05230	NOT9	73
52741014	NOT9_FAT05230	NOT9	46
52741015	NOT9_FAT05230	NOT9	124
52741016	NOT9_FAT05230	NOT9	75
52741017	NOT9_FAT05230	NOT9	49
52741018	NOT9_FAT05230	NOT9	116
52741019	NOT9_FAT05230	NOT9	90
52741020	NOT9_FAT05230	NOT9	98
52741021	NOT9_FAT05230	NOT9	97
52741022	NOT9_FAT05230	NOT9	93
52741023	NOT9_FAT05230	NOT9	31
52741024	NOT9_FAT05230	NOT9	97
52741025	NOT9_FAT05230	NOT9	67
52741026	NOT9_FAT05230	NOT9	57
52741027	NOT9_FAT05230	NOT9	66
52741028	NOT9_FAT05230	NOT9	57
52741029	NOT9_FAT05230	NOT9	163
52741030	NOT9_FAT05230	NOT9	57
52741031	NOT9_FAT05230	NOT9	86
52741032	NOT9_FAT05230	NOT9	124
52741033	NOT9_FAT05230	NOT9	40
52741034	NOT9_FAT05230	NOT9	85
52741035	NOT9_FAT05230	NOT9	82
52741036	NOT9_FAT05230	NOT9	84
52741037	NOT9_FAT05230	NOT9	101
52741038	NOT9_FAT05230	NOT9	213
52741039	NOT9_FAT05230	NOT9	74
52741040	NOT9_FAT05230	NOT9	72
52741041	NOT9_FAT05230	NOT9	163
52741042	NOT9_FAT05230	NOT9	68
52741043	NOT9_FAT05230	NOT9	55
52741044	NOT9_FAT05230	NOT9	88
52741045	NOT9_FAT05230	NOT9	73
52741046	NOT9_FAT05230	NOT9	59
52741047	NOT9_FAT05230	NOT9	63
52741048	NOT9_FAT05230	NOT9	76
52741049	NOT9_FAT05230	NOT9	89
52741050	NOT9_FAT05230	NOT9	138
52741051	NOT9_FAT05230	NOT9	101
52741052	NOT9_FAT05230	NOT9	80
52741053	NOT9_FAT05230	NOT9	98
52741054	NOT9_FAT05230	NOT9	156
52741055	NOT9_FAT05230	NOT9	111
52741056	NOT9_FAT05230	NOT9	200
52741057	NOT9_FAT05230	NOT9	153
52741058	NOT9_FAT05230	NOT9	71
52741059	NOT9_FAT05230	NOT9	110
52741060	NOT9_FAT05230	NOT9	192
52741061	NOT9_FAT05230	NOT9	136
52741062	NOT9_FAT05230	NOT9	139
52741063	NOT9_FAT05230	NOT9	83
52741064	NOT9_FAT05230	NOT9	174
52741065	NOT9_FAT05230	NOT9	98
52741066	NOT9_FAT05230	NOT9	88
52741067	NOT9_FAT05230	NOT9	28
52741068	NOT9_FAT05230	NOT9	24
52741069	NOT9_FAT05230	NOT9	45
52741070	NOT9_FAT05230	NOT9	168
52741071	NOT9_FAT05230	NOT9	57
52741072	NOT9_FAT05230	NOT9	142
52741073	NOT9_FAT05230	NOT9	161
52741074	NOT9_FAT05230	NOT9	69
52741075	NOT9_FAT05230	NOT9	184
52741076	NOT9_FAT05230	NOT9	72
52741077	NOT9_FAT05230	NOT9	78
52741078	NOT9_FAT05230	NOT9	42
52741079	NOT9_FAT05230	NOT9	63
52741080	NOT9_FAT05230	NOT9	119
52741081	NOT9_FAT05230	NOT9	57
52741082	NOT9_FAT05230	NOT9	117
52741083	NOT9_FAT05230	NOT9	71
52741084	NOT9_FAT05230	NOT9	39
52741085	NOT9_FAT05230	NOT9	49
52741086	NOT9_FAT05230	NOT9	69
52741087	NOT9_FAT05230	NOT9	21
52741088	NOT9_FAT05230	NOT9	61
52741089	NOT9_FAT05230	NOT9	132
52741090	NOT9_FAT05230	NOT9	64
52741091	NOT9_FAT05230	NOT9	84
52741092	NOT9_FAT05230	NOT9	32
52741093	NOT9_FAT05230	NOT9	118
52741094	NOT9_FAT05230	NOT9	66
52741095	NOT9_FAT05230	NOT9	157
52741096	NOT9_FAT05230	NOT9	40
52741097	NOT9_FAT05230	NOT9	73
52741098	NOT9_FAT05230	NOT9	82
52741099	NOT9_FAT05230	NOT9	104
52741100	NOT9_FAT05230	NOT9	57
52741101	NOT9_FAT05230	NOT9	99
52741102	NOT9_FAT05230	NOT9	115
52741103	NOT9_FAT05230	NOT9	26
52741104	NOT9_FAT05230	NOT9	135
52741105	NOT9_FAT05230	NOT9	56
52741106	NOT9_FAT05230	NOT9	89
52741107	NOT9_FAT05230	NOT9	22
52741108	NOT9_FAT05230	NOT9	80
52741109	NOT9_FAT05230	NOT9	20
52741110	NOT9_FAT05230	NOT9	74
52741111	NOT9_FAT05230	NOT9	119
52741112	NOT9_FAT05230	NOT9	88
52741113	NOT9_FAT05230	NOT9	46
52741114	NOT9_FAT05230	NOT9	105
52741115	NOT9_FAT05230	NOT9	99
52741116	NOT9_FAT05230	NOT9	59
52741117	NOT9_FAT05230	NOT9	106
52741118	NOT9_FAT05230	NOT9	48
52741119	NOT9_FAT05230	NOT9	95
52741120	NOT9_FAT05230	NOT9	39
52741121	NOT9_FAT05230	NOT9	165
52741122	NOT9_FAT05230	NOT9	46
52741123	NOT9_FAT05230	NOT9	162
52741124	NOT9_FAT05230	NOT9	46
52741125	NOT9_FAT05230	NOT9	118
52741126	NOT9_FAT05230	NOT9	103
52741127	NOT9_FAT05230	NOT9	94
52741128	NOT9_FAT05230	NOT9	46
52741129	NOT9_FAT05230	NOT9	42
52741130	NOT9_FAT05230	NOT9	61
52741131	NOT9_FAT05230	NOT9	74
52741132	NOT9_FAT05230	NOT9	116
52741133	NOT9_FAT05230	NOT9	201
52741134	NOT9_FAT05230	NOT9	47
52741135	NOT9_FAT05230	NOT9	77
52741136	NOT9_FAT05230	NOT9	65
52741137	NOT9_FAT05230	NOT9	130
52741138	NOT9_FAT05230	NOT9	162
52741139	NOT9_FAT05230	NOT9	53
52741140	NOT9_FAT05230	NOT9	169
52741141	NOT9_FAT05230	NOT9	83
52741142	NOT9_FAT05230	NOT9	41
52741143	NOT9_FAT05230	NOT9	99
52741144	NOT9_FAT05230	NOT9	82
52741145	NOT9_FAT05230	NOT9	65
52741146	NOT9_FAT05230	NOT9	70
52741147	NOT9_FAT05230	NOT9	105
52741148	NOT9_FAT05230	NOT9	98
52741149	NOT9_FAT05230	NOT9	66
52741150	NOT9_FAT05230	NOT9	59
52741151	NOT9_FAT05230	NOT9	81
52741152	NOT9_FAT05230	NOT9	76
52741153	NOT9_FAT05230	NOT9	120
52741154	NOT9_FAT05230	NOT9	65
52741155	NOT9_FAT05230	NOT9	54
52741156	NOT9_FAT05230	NOT9	104
52741157	NOT9_FAT05230	NOT9	109
52741158	NOT9_FAT05230	NOT9	24
52741159	NOT9_FAT05230	NOT9	69
52741160	NOT9_FAT05230	NOT9	143
52741161	NOT9_FAT05230	NOT9	205
52741162	NOT9_FAT05230	NOT9	38
52741163	NOT9_FAT05230	NOT9	96
52741164	NOT9_FAT05230	NOT9	31
52741165	NOT9_FAT05230	NOT9	52
52741166	NOT9_FAT05230	NOT9	47
52741167	NOT9_FAT05230	NOT9	56
52741168	NOT9_FAT05230	NOT9	116
52741169	NOT9_FAT05230	NOT9	61
52741170	NOT9_FAT05230	NOT9	54
52741171	NOT9_FAT05230	NOT9	28
52741172	NOT9_FAT05230	NOT9	29
52741173	NOT9_FAT05230	NOT9	69
52741174	NOT9_FAT05230	NOT9	68
52741175	NOT9_FAT05230	NOT9	99
52741176	NOT9_FAT05230	NOT9	39
52741177	NOT9_FAT05230	NOT9	158
52741178	NOT9_FAT05230	NOT9	102
52741179	NOT9_FAT05230	NOT9	20
52741180	NOT9_FAT05230	NOT9	65
52741181	NOT9_FAT05230	NOT9	69
52741182	NOT9_FAT05230	NOT9	20
52741183	NOT9_FAT05230	NOT9	151
52741184	NOT9_FAT05230	NOT9	95
52741185	NOT9_FAT05230	NOT9	67
52741186	NOT9_FAT05230	NOT9	29
52741187	NOT9_FAT05230	NOT9	85
52741188	NOT9_FAT05230	NOT9	72
52741189	NOT9_FAT05230	NOT9	57
52741190	NOT9_FAT05230	NOT9	79
52741191	NOT9_FAT05230	NOT9	103
52741192	NOT9_FAT05230	NOT9	180
52741193	NOT9_FAT05230	NOT9	59
52741194	NOT9_FAT05230	NOT9	131
52741195	NOT9_FAT05230	NOT9	65
52741196	NOT9_FAT05230	NOT9	55
52741197	NOT9_FAT05230	NOT9	62
52741198	NOT9_FAT05230	NOT9	34
52741199	NOT9_FAT05230	NOT9	105
52741200	NOT9_FAT05230	NOT9	150
52741201	NOT9_FAT05230	NOT9	52
52741202	NOT9_FAT05230	NOT9	50
52741203	NOT9_FAT05230	NOT9	68
52741204	NOT9_FAT05230	NOT9	52
52741205	NOT9_FAT05230	NOT9	150
52741206	NOT9_FAT05230	NOT9	139
52741207	NOT9_FAT05230	NOT9	42
52741208	NOT9_FAT05230	NOT9	34
52741209	NOT9_FAT05230	NOT9	117
52741210	NOT9_FAT05230	NOT9	201
52741211	NOT9_FAT05230	NOT9	21
52741212	NOT9_FAT05230	NOT9	40
52741213	NOT9_FAT05230	NOT9	143
52741214	NOT9_FAT05230	NOT9	87
52741215	NOT9_FAT05230	NOT9	66
52741216	NOT9_FAT05230	NOT9	156
52741217	NOT9_FAT05230	NOT9	71
52741218	NOT9_FAT05230	NOT9	95
52741219	NOT9_FAT05230	NOT9	136
52741220	NOT9_FAT05230	NOT9	35
52741221	NOT9_FAT05230	NOT9	91
52741222	NOT9_FAT05230	NOT9	133
52741223	NOT9_FAT05230	NOT9	62
52741224	NOT9_FAT05230	NOT9	60
52741225	NOT9_FAT05230	NOT9	73
52741226	NOT9_FAT05230	NOT9	152
52741227	NOT9_FAT05230	NOT9	90
52741228	NOT9_FAT05230	NOT9	96
52741229	NOT9_FAT05230	NOT9	118
52741230	NOT9_FAT05230	NOT9	101
52741231	NOT9_FAT05230	NOT9	102
52741232	NOT9_FAT05230	NOT9	129
52741233	NOT9_FAT05230	NOT9	48
52741234	NOT9_FAT05230	NOT9	66
52741235	NOT9_FAT05230	NOT9	93
52741236	NOT9_FAT05230	NOT9	84
52741237	NOT9_FAT05230	NOT9	83
52741238	NOT9_FAT05230	NOT9	88
52741239	NOT9_FAT05230	NOT9	97
52741240	NOT9_FAT05230	NOT9	84
52741241	NOT9_FAT05230	NOT9	82
52741242	NOT9_FAT05230	NOT9	91
52741243	NOT9_FAT05230	NOT9	83
52741244	NOT9_FAT05230	NOT9	45
52741245	NOT9_FAT05230	NOT9	166
52741246	NOT9_FAT05230	NOT9	65
52741247	NOT9_FAT05230	NOT9	104
52741248	NOT9_FAT05230	NOT9	88
52741249	NOT9_FAT05230	NOT9	42
52741250	NOT9_FAT05230	NOT9	117
52741251	NOT9_FAT05230	NOT9	162
52741252	NOT9_FAT05230	NOT9	79
52741253	NOT9_FAT05230	NOT9	104
52741254	NOT9_FAT05230	NOT9	128
52741255	NOT9_FAT05230	NOT9	114
52741256	NOT9_FAT05230	NOT9	107
52741257	NOT9_FAT05230	NOT9	80
52741258	NOT9_FAT05230	NOT9	20
52741259	NOT9_FAT05230	NOT9	52
52741260	NOT9_FAT05230	NOT9	39
52741261	NOT9_FAT05230	NOT9	63
52741262	NOT9_FAT05230	NOT9	7
52741263	NOT9_FAT05230	NOT9	90
52741264	NOT9_FAT05230	NOT9	58
52741265	NOT9_FAT05230	NOT9	112
52741266	NOT9_FAT05230	NOT9	87
52741267	NOT9_FAT05230	NOT9	119
52741268	NOT9_FAT05230	NOT9	41
52741269	NOT9_FAT05230	NOT9	68
52741270	NOT9_FAT05230	NOT9	151
52741271	NOT9_FAT05230	NOT9	176
52741272	NOT9_FAT05230	NOT9	233
52741273	NOT9_FAT05230	NOT9	178
52741274	NOT9_FAT05230	NOT9	64
52741275	NOT9_FAT05230	NOT9	77
52741276	NOT9_FAT05230	NOT9	80
52741277	NOT9_FAT05230	NOT9	127
52741278	NOT9_FAT05230	NOT9	64
52741279	NOT9_FAT05230	NOT9	62
52741280	NOT9_FAT05230	NOT9	127
52741281	NOT9_FAT05230	NOT9	90
52741282	NOT9_FAT05230	NOT9	81
52741283	NOT9_FAT05230	NOT9	67
52741284	NOT9_FAT05230	NOT9	140
52741285	NOT9_FAT05230	NOT9	68
52741286	NOT9_FAT05230	NOT9	80
52741287	NOT9_FAT05230	NOT9	80
52741288	NOT9_FAT05230	NOT9	95
52741289	NOT9_FAT05230	NOT9	40
52741290	NOT9_FAT05230	NOT9	36
52741291	NOT9_FAT05230	NOT9	151
52741292	NOT9_FAT05230	NOT9	30
52741293	NOT9_FAT05230	NOT9	40
52741294	NOT9_FAT05230	NOT9	170
52741295	NOT9_FAT05230	NOT9	68
52741296	NOT9_FAT05230	NOT9	42
52741297	NOT9_FAT05230	NOT9	126
52741298	NOT9_FAT05230	NOT9	26
52741299	NOT9_FAT05230	NOT9	62
52741300	NOT9_FAT05230	NOT9	32
52741301	NOT9_FAT05230	NOT9	40
52741302	NOT9_FAT05230	NOT9	82
52741303	NOT9_FAT05230	NOT9	109
52741304	NOT9_FAT05230	NOT9	48
52741305	NOT9_FAT05230	NOT9	77
52741306	NOT9_FAT05230	NOT9	94
52741307	NOT9_FAT05230	NOT9	56
52741308	NOT9_FAT05230	NOT9	39
52741309	NOT9_FAT05230	NOT9	103
52741310	NOT9_FAT05230	NOT9	139
52741311	NOT9_FAT05230	NOT9	55
52741312	NOT9_FAT05230	NOT9	209
52741313	NOT9_FAT05230	NOT9	47
52741314	NOT9_FAT05230	NOT9	137
52741315	NOT9_FAT05230	NOT9	56
52741316	NOT9_FAT05230	NOT9	118
52741317	NOT9_FAT05230	NOT9	135
52741318	NOT9_FAT05230	NOT9	21
52741319	NOT9_FAT05230	NOT9	76
52741320	NOT9_FAT05230	NOT9	111
52741321	NOT9_FAT05230	NOT9	104
52741322	NOT9_FAT05230	NOT9	84
52741323	NOT9_FAT05230	NOT9	83
52741324	NOT9_FAT05230	NOT9	33
52741325	NOT9_FAT05230	NOT9	150
52741326	NOT9_FAT05230	NOT9	80
52741327	NOT9_FAT05230	NOT9	78
52741328	NOT9_FAT05230	NOT9	48
52741329	NOT9_FAT05230	NOT9	100
52741330	NOT9_FAT05230	NOT9	41
52741331	NOT9_FAT05230	NOT9	40
52741332	NOT9_FAT05230	NOT9	82
52741333	NOT9_FAT05230	NOT9	112
52741334	NOT9_FAT05230	NOT9	83
52741335	NOT9_FAT05230	NOT9	76
52741336	NOT9_FAT05230	NOT9	59
52741337	NOT9_FAT05230	NOT9	89
52741338	NOT9_FAT05230	NOT9	186
52741339	NOT9_FAT05230	NOT9	103
52741340	NOT9_FAT05230	NOT9	60
52741341	NOT9_FAT05230	NOT9	25
52741342	NOT9_FAT05230	NOT9	71
52741343	NOT9_FAT05230	NOT9	143
52741344	NOT9_FAT05230	NOT9	151
52741345	NOT9_FAT05230	NOT9	81
52741346	NOT9_FAT05230	NOT9	34
52741347	NOT9_FAT05230	NOT9	42
52741348	NOT9_FAT05230	NOT9	54
52741349	NOT9_FAT05230	NOT9	74
52741350	NOT9_FAT05230	NOT9	148
52741351	NOT9_FAT05230	NOT9	17
52741352	NOT9_FAT05230	NOT9	97
52741353	NOT9_FAT05230	NOT9	46
52741354	NOT9_FAT05230	NOT9	54
52741355	NOT9_FAT05230	NOT9	48
52741356	NOT9_FAT05230	NOT9	156
52741357	NOT9_FAT05230	NOT9	109
52741358	NOT9_FAT05230	NOT9	58
52741359	NOT9_FAT05230	NOT9	47
52741360	NOT9_FAT05230	NOT9	40
52741361	NOT9_FAT05230	NOT9	71
52741362	NOT9_FAT05230	NOT9	58
52741363	NOT9_FAT05230	NOT9	46
52741364	NOT9_FAT05230	NOT9	105
52741365	NOT9_FAT05230	NOT9	44
52741366	NOT9_FAT05230	NOT9	129
52741367	NOT9_FAT05230	NOT9	108
52741368	NOT9_FAT05230	NOT9	79
52741369	NOT9_FAT05230	NOT9	108
52741370	NOT9_FAT05230	NOT9	122
52741371	NOT9_FAT05230	NOT9	198
52741372	NOT9_FAT05230	NOT9	98
52741373	NOT9_FAT05230	NOT9	64
52741374	NOT9_FAT05230	NOT9	206
52741375	NOT9_FAT05230	NOT9	80
52741376	NOT9_FAT05230	NOT9	47
52741377	NOT9_FAT05230	NOT9	38
52741378	NOT9_FAT05230	NOT9	115
52741379	NOT9_FAT05230	NOT9	51
52741380	NOT9_FAT05230	NOT9	139
52741381	NOT9_FAT05230	NOT9	143
52741382	NOT9_FAT05230	NOT9	125
52741383	NOT9_FAT05230	NOT9	33
52741384	NOT9_FAT05230	NOT9	126
52741385	NOT9_FAT05230	NOT9	46
52741386	NOT9_FAT05230	NOT9	86
52741387	NOT9_FAT05230	NOT9	70
52741388	NOT9_FAT05230	NOT9	73
52741389	NOT9_FAT05230	NOT9	143
52741390	NOT9_FAT05230	NOT9	84
52741391	NOT9_FAT05230	NOT9	152
52741392	NOT9_FAT05230	NOT9	49
52741393	NOT9_FAT05230	NOT9	96
52741394	NOT9_FAT05230	NOT9	93
52741395	NOT9_FAT05230	NOT9	42
52741396	NOT9_FAT05230	NOT9	65
52741397	NOT9_FAT05230	NOT9	75
52741398	NOT9_FAT05230	NOT9	100
52741399	NOT9_FAT05230	NOT9	131
52741400	NOT9_FAT05230	NOT9	144
52741401	NOT9_FAT05230	NOT9	131
52741402	NOT9_FAT05230	NOT9	39
52741403	NOT9_FAT05230	NOT9	63
52741404	NOT9_FAT05230	NOT9	44
52741405	NOT9_FAT05230	NOT9	85
52741406	NOT9_FAT05230	NOT9	48
52741407	NOT9_FAT05230	NOT9	26
52741408	NOT9_FAT05230	NOT9	61
52741409	NOT9_FAT05230	NOT9	89
52741410	NOT9_FAT05230	NOT9	69
52741411	NOT9_FAT05230	NOT9	67
52741412	NOT9_FAT05230	NOT9	137
52741413	NOT9_FAT05230	NOT9	93
52741414	NOT9_FAT05230	NOT9	93
52741415	NOT9_FAT05230	NOT9	57
52741416	NOT9_FAT05230	NOT9	79
52741417	NOT9_FAT05230	NOT9	123
52741418	NOT9_FAT05230	NOT9	42
52741419	NOT9_FAT05230	NOT9	45
52741420	NOT9_FAT05230	NOT9	60
52741421	NOT9_FAT05230	NOT9	17
52741422	NOT9_FAT05230	NOT9	52
52741423	NOT9_FAT05230	NOT9	122
52741424	NOT9_FAT05230	NOT9	35
52741425	NOT9_FAT05230	NOT9	159
52741426	NOT9_FAT05230	NOT9	115
52741427	NOT9_FAT05230	NOT9	77
52741428	NOT9_FAT05230	NOT9	62
52741429	NOT9_FAT05230	NOT9	157
52741430	NOT9_FAT05230	NOT9	54
52741431	NOT9_FAT05230	NOT9	136
52741432	NOT9_FAT05230	NOT9	29
52741433	NOT9_FAT05230	NOT9	68
52741434	NOT9_FAT05230	NOT9	27
52741435	NOT9_FAT05230	NOT9	112
52741436	NOT9_FAT05230	NOT9	113
52741437	NOT9_FAT05230	NOT9	57
52741438	NOT9_FAT05230	NOT9	51
52741439	NOT9_FAT05230	NOT9	20
52741440	NOT9_FAT05230	NOT9	101
52741441	NOT9_FAT05230	NOT9	109
52741442	NOT9_FAT05230	NOT9	70
52741443	NOT9_FAT05230	NOT9	80
52741444	NOT9_FAT05230	NOT9	83
52741445	NOT9_FAT05230	NOT9	26
52741446	NOT9_FAT05230	NOT9	127
52741447	NOT9_FAT05230	NOT9	188
52741448	NOT9_FAT05230	NOT9	129
52741449	NOT9_FAT05230	NOT9	118
52741450	NOT9_FAT05230	NOT9	104
52741451	NOT9_FAT05230	NOT9	90
52741452	NOT9_FAT05230	NOT9	28
52741453	NOT9_FAT05230	NOT9	126
52741454	NOT9_FAT05230	NOT9	89
52741455	NOT9_FAT05230	NOT9	110
52741456	NOT9_FAT05230	NOT9	117
52741457	NOT9_FAT05230	NOT9	49
52741458	NOT9_FAT05230	NOT9	39
52741459	NOT9_FAT05230	NOT9	63
52741460	NOT9_FAT05230	NOT9	67
52741461	NOT9_FAT05230	NOT9	69
52741462	NOT9_FAT05230	NOT9	57
52741463	NOT9_FAT05230	NOT9	125
52741464	NOT9_FAT05230	NOT9	57
52741465	NOT9_FAT05230	NOT9	116
52741466	NOT9_FAT05230	NOT9	117
52741467	NOT9_FAT05230	NOT9	71
52741468	NOT9_FAT05230	NOT9	62
52741469	NOT9_FAT05230	NOT9	62
52741470	NOT9_FAT05230	NOT9	18
52741471	NOT9_FAT05230	NOT9	163
52741472	NOT9_FAT05230	NOT9	52
52741473	NOT9_FAT05230	NOT9	129
52741474	NOT9_FAT05230	NOT9	44
52741475	NOT9_FAT05230	NOT9	49
52741476	NOT9_FAT05230	NOT9	36
52741477	NOT9_FAT05230	NOT9	34
52741478	NOT9_FAT05230	NOT9	37
52741479	NOT9_FAT05230	NOT9	61
52741480	NOT9_FAT05230	NOT9	220
52741481	NOT9_FAT05230	NOT9	21
52741482	NOT9_FAT05230	NOT9	47
52741483	NOT9_FAT05230	NOT9	60
52741484	NOT9_FAT05230	NOT9	41
52741485	NOT9_FAT05230	NOT9	88
52741486	NOT9_FAT05230	NOT9	99
52741487	NOT9_FAT05230	NOT9	104
52741488	NOT9_FAT05230	NOT9	62
52741489	NOT9_FAT05230	NOT9	97
52741490	NOT9_FAT05230	NOT9	59
52741491	NOT9_FAT05230	NOT9	87
52741492	NOT9_FAT05230	NOT9	168
52741493	NOT9_FAT05230	NOT9	130
52741494	NOT9_FAT05230	NOT9	141
52741495	NOT9_FAT05230	NOT9	83
52741496	NOT9_FAT05230	NOT9	60
52741497	NOT9_FAT05230	NOT9	37
52741498	NOT9_FAT05230	NOT9	111
52741499	NOT9_FAT05230	NOT9	167
52741500	NOT9_FAT05230	NOT9	68
52741501	NOT9_FAT05230	NOT9	107
52741502	NOT9_FAT05230	NOT9	66
52741503	NOT9_FAT05230	NOT9	109
52741504	NOT9_FAT05230	NOT9	163
52741505	NOT9_FAT05230	NOT9	46
52741506	NOT9_FAT05230	NOT9	25
52741507	NOT9_FAT05230	NOT9	21
52741508	NOT9_FAT05230	NOT9	84
52741509	NOT9_FAT05230	NOT9	79
52741510	NOT9_FAT05230	NOT9	85
52741511	NOT9_FAT05230	NOT9	66
52741512	NOT9_FAT05230	NOT9	80
52741513	NOT9_FAT05230	NOT9	36
52741514	NOT9_FAT05230	NOT9	84
52741515	NOT9_FAT05230	NOT9	91
52741516	NOT9_FAT05230	NOT9	16
52741517	NOT9_FAT05230	NOT9	124
52741518	NOT9_FAT05230	NOT9	105
52741519	NOT9_FAT05230	NOT9	32
52741520	NOT9_FAT05230	NOT9	37
52741521	NOT9_FAT05230	NOT9	78
52741522	NOT9_FAT05230	NOT9	201
52741523	NOT9_FAT05230	NOT9	44
52741524	NOT9_FAT05230	NOT9	245
52741525	NOT9_FAT05230	NOT9	51
52741526	NOT9_FAT05230	NOT9	163
52741527	NOT9_FAT05230	NOT9	234
52741528	NOT9_FAT05230	NOT9	55
52741529	NOT9_FAT05230	NOT9	175
52741530	NOT9_FAT05230	NOT9	151
52741531	NOT9_FAT05230	NOT9	100
52741532	NOT9_FAT05230	NOT9	55
52741533	NOT9_FAT05230	NOT9	61
52741534	NOT9_FAT05230	NOT9	63
52741535	NOT9_FAT05230	NOT9	14
52741536	NOT9_FAT05230	NOT9	170
52741537	NOT9_FAT05230	NOT9	83
52741538	NOT9_FAT05230	NOT9	29
52741539	NOT9_FAT05230	NOT9	32
52741540	NOT9_FAT05230	NOT9	76
52741541	NOT9_FAT05230	NOT9	71
52741542	NOT9_FAT05230	NOT9	68
52741543	NOT9_FAT05230	NOT9	45
52741544	NOT9_FAT05230	NOT9	74
52741545	NOT9_FAT05230	NOT9	48
52741546	NOT9_FAT05230	NOT9	81
52741547	NOT9_FAT05230	NOT9	52
52741548	NOT9_FAT05230	NOT9	54
52741549	NOT9_FAT05230	NOT9	157
52741550	NOT9_FAT05230	NOT9	110
52741551	NOT9_FAT05230	NOT9	116
52741552	NOT9_FAT05230	NOT9	25
52741553	NOT9_FAT05230	NOT9	80
52741554	NOT9_FAT05230	NOT9	127
52741555	NOT9_FAT05230	NOT9	87
52741556	NOT9_FAT05230	NOT9	35
52741557	NOT9_FAT05230	NOT9	90
52741558	NOT9_FAT05230	NOT9	43
52741559	NOT9_FAT05230	NOT9	79
52741560	NOT9_FAT05230	NOT9	40
52741561	NOT9_FAT05230	NOT9	22
52741562	NOT9_FAT05230	NOT9	106
52741563	NOT9_FAT05230	NOT9	91
52741564	NOT9_FAT05230	NOT9	155
52741565	NOT9_FAT05230	NOT9	127
52741566	NOT9_FAT05230	NOT9	32
52741567	NOT9_FAT05230	NOT9	27
52741568	NOT9_FAT05230	NOT9	156
52741569	NOT9_FAT05230	NOT9	8
52741570	NOT9_FAT05230	NOT9	149
52741571	NOT9_FAT05230	NOT9	45
52741572	NOT9_FAT05230	NOT9	90
52741573	NOT9_FAT05230	NOT9	58
52741574	NOT9_FAT05230	NOT9	81
52741575	NOT9_FAT05230	NOT9	119
52741576	NOT9_FAT05230	NOT9	46
52741577	NOT9_FAT05230	NOT9	51
52741578	NOT9_FAT05230	NOT9	66
52741579	NOT9_FAT05230	NOT9	102
52741580	NOT9_FAT05230	NOT9	170
52741581	NOT9_FAT05230	NOT9	58
52741582	NOT9_FAT05230	NOT9	56
52741583	NOT9_FAT05230	NOT9	58
52741584	NOT9_FAT05230	NOT9	91
52741585	NOT9_FAT05230	NOT9	69
52741586	NOT9_FAT05230	NOT9	145
52741587	NOT9_FAT05230	NOT9	122
52741588	NOT9_FAT05230	NOT9	181
52741589	NOT9_FAT05230	NOT9	76
52741590	NOT9_FAT05230	NOT9	52
52741591	NOT9_FAT05230	NOT9	208
52741592	NOT9_FAT05230	NOT9	54
52741593	NOT9_FAT05230	NOT9	73
52741594	NOT9_FAT05230	NOT9	42
52741595	NOT9_FAT05230	NOT9	55
52741596	NOT9_FAT05230	NOT9	102
52741597	NOT9_FAT05230	NOT9	92
52741598	NOT9_FAT05230	NOT9	78
52741599	NOT9_FAT05230	NOT9	27
52741600	NOT9_FAT05230	NOT9	43
52741601	NOT9_FAT05230	NOT9	100
52741602	NOT9_FAT05230	NOT9	80
52741603	NOT9_FAT05230	NOT9	69
52741604	NOT9_FAT05230	NOT9	107
52741605	NOT9_FAT05230	NOT9	61
52741606	NOT9_FAT05230	NOT9	103
52741607	NOT9_FAT05230	NOT9	71
52741608	NOT9_FAT05230	NOT9	69
52741609	NOT9_FAT05230	NOT9	126
52741610	NOT9_FAT05230	NOT9	65
52741611	NOT9_FAT05230	NOT9	58
52741612	NOT9_FAT05230	NOT9	146
52741613	NOT9_FAT05230	NOT9	71
52741614	NOT9_FAT05230	NOT9	169
52741615	NOT9_FAT05230	NOT9	35
52741616	NOT9_FAT05230	NOT9	60
52741617	NOT9_FAT05230	NOT9	112
52741618	NOT9_FAT05230	NOT9	156
52741619	NOT9_FAT05230	NOT9	43
52741620	NOT9_FAT05230	NOT9	89
52741621	NOT9_FAT05230	NOT9	134
52741622	NOT9_FAT05230	NOT9	30
52741623	NOT9_FAT05230	NOT9	32
52741624	NOT9_FAT05230	NOT9	61
52741625	NOT9_FAT05230	NOT9	72
52741626	NOT9_FAT05230	NOT9	19
52741627	NOT9_FAT05230	NOT9	56
52741628	NOT9_FAT05230	NOT9	97
52741629	NOT9_FAT05230	NOT9	22
52741630	NOT9_FAT05230	NOT9	68
52741631	NOT9_FAT05230	NOT9	100
52741632	NOT9_FAT05230	NOT9	141
52741633	NOT9_FAT05230	NOT9	135
52741634	NOT9_FAT05230	NOT9	25
52741635	NOT9_FAT05230	NOT9	139
52741636	NOT9_FAT05230	NOT9	77
52741637	NOT9_FAT05230	NOT9	122
52741638	NOT9_FAT05230	NOT9	51
52741639	NOT9_FAT05230	NOT9	86
52741640	NOT9_FAT05230	NOT9	82
52741641	NOT9_FAT05230	NOT9	50
52741642	NOT9_FAT05230	NOT9	217
52741643	NOT9_FAT05230	NOT9	81
52741644	NOT9_FAT05230	NOT9	100
52741645	NOT9_FAT05230	NOT9	114
52741646	NOT9_FAT05230	NOT9	125
52741647	NOT9_FAT05230	NOT9	125
52741648	NOT9_FAT05230	NOT9	20
52741649	NOT9_FAT05230	NOT9	104
52741650	NOT9_FAT05230	NOT9	59
52741651	NOT9_FAT05230	NOT9	46
52741652	NOT9_FAT05230	NOT9	59
52741653	NOT9_FAT05230	NOT9	141
52741654	NOT9_FAT05230	NOT9	36
52741655	NOT9_FAT05230	NOT9	50
52741656	NOT9_FAT05230	NOT9	46
52741657	NOT9_FAT05230	NOT9	78
52741658	NOT9_FAT05230	NOT9	61
52741659	NOT9_FAT05230	NOT9	114
52741660	NOT9_FAT05230	NOT9	102
52741661	NOT9_FAT05230	NOT9	41
52741662	NOT9_FAT05230	NOT9	92
52741663	NOT9_FAT05230	NOT9	106
52741664	NOT9_FAT05230	NOT9	95
52741665	NOT9_FAT05230	NOT9	8
52741666	NOT9_FAT05230	NOT9	118
52741667	NOT9_FAT05230	NOT9	84
52741668	NOT9_FAT05230	NOT9	32
52741669	NOT9_FAT05230	NOT9	125
52741670	NOT9_FAT05230	NOT9	47
52741671	NOT9_FAT05230	NOT9	61
52741672	NOT9_FAT05230	NOT9	123
52741673	NOT9_FAT05230	NOT9	73
52741674	NOT9_FAT05230	NOT9	29
52741675	NOT9_FAT05230	NOT9	53
52741676	NOT9_FAT05230	NOT9	111
52741677	NOT9_FAT05230	NOT9	123
52741678	NOT9_FAT05230	NOT9	134
52741679	NOT9_FAT05230	NOT9	58
52741680	NOT9_FAT05230	NOT9	48
52741681	NOT9_FAT05230	NOT9	37
52741682	NOT9_FAT05230	NOT9	36
52741683	NOT9_FAT05230	NOT9	26
52741684	NOT9_FAT05230	NOT9	75
52741685	NOT9_FAT05230	NOT9	11
52741686	NOT9_FAT05230	NOT9	87
52741687	NOT9_FAT05230	NOT9	89
52741688	NOT9_FAT05230	NOT9	35
52741689	NOT9_FAT05230	NOT9	136
52741690	NOT9_FAT05230	NOT9	58
52741691	NOT9_FAT05230	NOT9	87
52741692	NOT9_FAT05230	NOT9	116
52741693	NOT9_FAT05230	NOT9	58
52741694	NOT9_FAT05230	NOT9	40
52741695	NOT9_FAT05230	NOT9	69
52741696	NOT9_FAT05230	NOT9	41
52741697	NOT9_FAT05230	NOT9	175
52741698	NOT9_FAT05230	NOT9	90
52741699	NOT9_FAT05230	NOT9	166
52741700	NOT9_FAT05230	NOT9	67
52741701	NOT9_FAT05230	NOT9	70
52741702	NOT9_FAT05230	NOT9	123
52741703	NOT9_FAT05230	NOT9	40
52741704	NOT9_FAT05230	NOT9	41
52741705	NOT9_FAT05230	NOT9	9
52741706	NOT9_FAT05230	NOT9	127
52741707	NOT9_FAT05230	NOT9	54
52741708	NOT9_FAT05230	NOT9	53
52741709	NOT9_FAT05230	NOT9	40
52741710	NOT9_FAT05230	NOT9	74
52741711	NOT9_FAT05230	NOT9	49
52741712	NOT9_FAT05230	NOT9	149
52741713	NOT9_FAT05230	NOT9	61
52741714	NOT9_FAT05230	NOT9	60
52741715	NOT9_FAT05230	NOT9	99
52741716	NOT9_FAT05230	NOT9	70
52741717	NOT9_FAT05230	NOT9	55
52741718	NOT9_FAT05230	NOT9	97
52741719	NOT9_FAT05230	NOT9	69
52741720	NOT9_FAT05230	NOT9	156
52741721	NOT9_FAT05230	NOT9	89
52741722	NOT9_FAT05230	NOT9	121
52741723	NOT9_FAT05230	NOT9	87
52741724	NOT9_FAT05230	NOT9	73
52741725	NOT9_FAT05230	NOT9	32
52741726	NOT9_FAT05230	NOT9	34
52741727	NOT9_FAT05230	NOT9	112
52741728	NOT9_FAT05230	NOT9	100
52741729	NOT9_FAT05230	NOT9	34
52741730	NOT9_FAT05230	NOT9	121
52741731	NOT9_FAT05230	NOT9	30
52741732	NOT9_FAT05230	NOT9	51
52741733	NOT9_FAT05230	NOT9	76
52741734	NOT9_FAT05230	NOT9	109
52741735	NOT9_FAT05230	NOT9	182
52741736	NOT9_FAT05230	NOT9	47
52741737	NOT9_FAT05230	NOT9	80
52741738	NOT9_FAT05230	NOT9	150
52741739	NOT9_FAT05230	NOT9	117
52741740	NOT9_FAT05230	NOT9	55
52741741	NOT9_FAT05230	NOT9	92
52741742	NOT9_FAT05230	NOT9	223
52741743	NOT9_FAT05230	NOT9	97
52741744	NOT9_FAT05230	NOT9	76
52741745	NOT9_FAT05230	NOT9	120
52741746	NOT9_FAT05230	NOT9	73
52741747	NOT9_FAT05230	NOT9	50
52741748	NOT9_FAT05230	NOT9	51
52741749	NOT9_FAT05230	NOT9	102
52741750	NOT9_FAT05230	NOT9	44
52741751	NOT9_FAT05230	NOT9	78
52741752	NOT9_FAT05230	NOT9	41
52741753	NOT9_FAT05230	NOT9	129
52741754	NOT9_FAT05230	NOT9	93
52741755	NOT9_FAT05230	NOT9	80
52741756	NOT9_FAT05230	NOT9	75
52741757	NOT9_FAT05230	NOT9	72
52741758	NOT9_FAT05230	NOT9	115
52741759	NOT9_FAT05230	NOT9	66
52741760	NOT9_FAT05230	NOT9	96
52741761	NOT9_FAT05230	NOT9	86
52741762	NOT9_FAT05230	NOT9	77
52741763	NOT9_FAT05230	NOT9	83
52741764	NOT9_FAT05230	NOT9	134
52741765	NOT9_FAT05230	NOT9	55
52741766	NOT9_FAT05230	NOT9	19
52741767	NOT9_FAT05230	NOT9	180
52741768	NOT9_FAT05230	NOT9	218
52741769	NOT9_FAT05230	NOT9	110
52741770	NOT9_FAT05230	NOT9	56
52741771	NOT9_FAT05230	NOT9	129
52741772	NOT9_FAT05230	NOT9	50
52741773	NOT9_FAT05230	NOT9	85
52741774	NOT9_FAT05230	NOT9	67
52741775	NOT9_FAT05230	NOT9	182
52741776	NOT9_FAT05230	NOT9	149
52741777	NOT9_FAT05230	NOT9	112
52741778	NOT9_FAT05230	NOT9	63
52741779	NOT9_FAT05230	NOT9	49
52741780	NOT9_FAT05230	NOT9	143
52741781	NOT9_FAT05230	NOT9	124
52741782	NOT9_FAT05230	NOT9	74
52741783	NOT9_FAT05230	NOT9	129
52741784	NOT9_FAT05230	NOT9	145
52741785	NOT9_FAT05230	NOT9	130
52741786	NOT9_FAT05230	NOT9	102
52741787	NOT9_FAT05230	NOT9	42
52741788	NOT9_FAT05230	NOT9	45
52741789	NOT9_FAT05230	NOT9	116
52741790	NOT9_FAT05230	NOT9	44
52741791	NOT9_FAT05230	NOT9	167
52741792	NOT9_FAT05230	NOT9	50
52741793	NOT9_FAT05230	NOT9	138
52741794	NOT9_FAT05230	NOT9	112
52741795	NOT9_FAT05230	NOT9	126
52741796	NOT9_FAT05230	NOT9	77
52741797	NOT9_FAT05230	NOT9	63
52741798	NOT9_FAT05230	NOT9	36
52741799	NOT9_FAT05230	NOT9	43
52741800	NOT9_FAT05230	NOT9	125
52741801	NOT9_FAT05230	NOT9	51
52741802	NOT9_FAT05230	NOT9	142
52741803	NOT9_FAT05230	NOT9	33
52741804	NOT9_FAT05230	NOT9	129
52741805	NOT9_FAT05230	NOT9	148
52741806	NOT9_FAT05230	NOT9	55
52741807	NOT9_FAT05230	NOT9	126
52741808	NOT9_FAT05230	NOT9	58
52741809	NOT9_FAT05230	NOT9	103
52741810	NOT9_FAT05230	NOT9	93
52741811	NOT9_FAT05230	NOT9	61
52741812	NOT9_FAT05230	NOT9	135
52741813	NOT9_FAT05230	NOT9	94
52741814	NOT9_FAT05230	NOT9	143
52741815	NOT9_FAT05230	NOT9	87
52741816	NOT9_FAT05230	NOT9	34
52741817	NOT9_FAT05230	NOT9	61
52741818	NOT9_FAT05230	NOT9	77
52741819	NOT9_FAT05230	NOT9	99
52741820	NOT9_FAT05230	NOT9	263
52741821	NOT9_FAT05230	NOT9	111
52741822	NOT9_FAT05230	NOT9	142
52741823	NOT9_FAT05230	NOT9	56
52741824	NOT9_FAT05230	NOT9	53
52741825	NOT9_FAT05230	NOT9	50
52741826	NOT9_FAT05230	NOT9	57
52741827	NOT9_FAT05230	NOT9	65
52741828	NOT9_FAT05230	NOT9	86
52741829	NOT9_FAT05230	NOT9	53
52741830	NOT9_FAT05230	NOT9	106
52741831	NOT9_FAT05230	NOT9	264
52741832	NOT9_FAT05230	NOT9	52
52741833	NOT9_FAT05230	NOT9	103
52741834	NOT9_FAT05230	NOT9	52
52741835	NOT9_FAT05230	NOT9	58
52741836	NOT9_FAT05230	NOT9	51
52741837	NOT9_FAT05230	NOT9	28
52741838	NOT9_FAT05230	NOT9	45
52741839	NOT9_FAT05230	NOT9	14
52741840	NOT9_FAT05230	NOT9	67
52741841	NOT9_FAT05230	NOT9	40
52741842	NOT9_FAT05230	NOT9	47
52741843	NOT9_FAT05230	NOT9	10
52741844	NOT9_FAT05230	NOT9	52
52741845	NOT9_FAT05230	NOT9	72
52741846	NOT9_FAT05230	NOT9	49
52741847	NOT9_FAT05230	NOT9	213
52741848	NOT9_FAT05230	NOT9	83
52741849	NOT9_FAT05230	NOT9	67
52741850	NOT9_FAT05230	NOT9	28
52741851	NOT9_FAT05230	NOT9	113
52741852	NOT9_FAT05230	NOT9	62
52741853	NOT9_FAT05230	NOT9	103
52741854	NOT9_FAT05230	NOT9	78
52741855	NOT9_FAT05230	NOT9	87
52741856	NOT9_FAT05230	NOT9	131
52741857	NOT9_FAT05230	NOT9	83
52741858	NOT9_FAT05230	NOT9	51
52741859	NOT9_FAT05230	NOT9	122
52741860	NOT9_FAT05230	NOT9	54
52741861	NOT9_FAT05230	NOT9	31
52741862	NOT9_FAT05230	NOT9	153
52741863	NOT9_FAT05230	NOT9	57
52741864	NOT9_FAT05230	NOT9	60
52741865	NOT9_FAT05230	NOT9	73
52741866	NOT9_FAT05230	NOT9	76
52741867	NOT9_FAT05230	NOT9	170
52741868	NOT9_FAT05230	NOT9	66
52741869	NOT9_FAT05230	NOT9	68
52741870	NOT9_FAT05230	NOT9	50
52741871	NOT9_FAT05230	NOT9	105
52741872	NOT9_FAT05230	NOT9	73
52741873	NOT9_FAT05230	NOT9	103
52741874	NOT9_FAT05230	NOT9	56
52741875	NOT9_FAT05230	NOT9	123
52741876	NOT9_FAT05230	NOT9	45
52741877	NOT9_FAT05230	NOT9	101
52741878	NOT9_FAT05230	NOT9	76
52741879	NOT9_FAT05230	NOT9	85
52741880	NOT9_FAT05230	NOT9	74
52741881	NOT9_FAT05230	NOT9	106
52741882	NOT9_FAT05230	NOT9	145
52741883	NOT9_FAT05230	NOT9	81
52741884	NOT9_FAT05230	NOT9	76
52741885	NOT9_FAT05230	NOT9	124
52741886	NOT9_FAT05230	NOT9	35
52741887	NOT9_FAT05230	NOT9	137
52741888	NOT9_FAT05230	NOT9	64
52741889	NOT9_FAT05230	NOT9	120
52741890	NOT9_FAT05230	NOT9	54
52741891	NOT9_FAT05230	NOT9	89
52741892	NOT9_FAT05230	NOT9	63
52741893	NOT9_FAT05230	NOT9	75
52741894	NOT9_FAT05230	NOT9	50
52741895	NOT9_FAT05230	NOT9	166
52741896	NOT9_FAT05230	NOT9	48
52741897	NOT9_FAT05230	NOT9	131
52741898	NOT9_FAT05230	NOT9	67
52741899	NOT9_FAT05230	NOT9	77
52741900	NOT9_FAT05230	NOT9	37
52741901	NOT9_FAT05230	NOT9	60
52741902	NOT9_FAT05230	NOT9	98
52741903	NOT9_FAT05230	NOT9	127
52741904	NOT9_FAT05230	NOT9	28
52741905	NOT9_FAT05230	NOT9	48
52741906	NOT9_FAT05230	NOT9	40
52741907	NOT9_FAT05230	NOT9	81
52741908	NOT9_FAT05230	NOT9	27
52741909	NOT9_FAT05230	NOT9	131
52741910	NOT9_FAT05230	NOT9	24
52741911	NOT9_FAT05230	NOT9	74
52741912	NOT9_FAT05230	NOT9	120
52741913	NOT9_FAT05230	NOT9	108
52741914	NOT9_FAT05230	NOT9	53
52741915	NOT9_FAT05230	NOT9	93
52741916	NOT9_FAT05230	NOT9	36
52741917	NOT9_FAT05230	NOT9	71
52741918	NOT9_FAT05230	NOT9	33
52741919	NOT9_FAT05230	NOT9	31
52741920	NOT9_FAT05230	NOT9	74
52741921	NOT9_FAT05230	NOT9	34
52741922	NOT9_FAT05230	NOT9	90
52741923	NOT9_FAT05230	NOT9	62
52741924	NOT9_FAT05230	NOT9	46
52741925	NOT9_FAT05230	NOT9	18
52741926	NOT9_FAT05230	NOT9	79
52741927	NOT9_FAT05230	NOT9	93
52741928	NOT9_FAT05230	NOT9	85
52741929	NOT9_FAT05230	NOT9	41
52741930	NOT9_FAT05230	NOT9	94
52741931	NOT9_FAT05230	NOT9	162
52741932	NOT9_FAT05230	NOT9	62
52741933	NOT9_FAT05230	NOT9	77
52741934	NOT9_FAT05230	NOT9	71
52741935	NOT9_FAT05230	NOT9	80
52741936	NOT9_FAT05230	NOT9	36
52741937	NOT9_FAT05230	NOT9	57
52741938	NOT9_FAT05230	NOT9	98
52741939	NOT9_FAT05230	NOT9	95
52741940	NOT9_FAT05230	NOT9	146
52741941	NOT9_FAT05230	NOT9	57
52741942	NOT9_FAT05230	NOT9	74
52741943	NOT9_FAT05230	NOT9	36
52741944	NOT9_FAT05230	NOT9	64
52741945	NOT9_FAT05230	NOT9	89
52741946	NOT9_FAT05230	NOT9	147
52741947	NOT9_FAT05230	NOT9	91
52741948	NOT9_FAT05230	NOT9	60
52741949	NOT9_FAT05230	NOT9	59
52741950	NOT9_FAT05230	NOT9	68
52741951	NOT9_FAT05230	NOT9	64
52741952	NOT9_FAT05230	NOT9	106
52741953	NOT9_FAT05230	NOT9	181
52741954	NOT9_FAT05230	NOT9	100
52741955	NOT9_FAT05230	NOT9	56
52741956	NOT9_FAT05230	NOT9	143
52741957	NOT9_FAT05230	NOT9	50
52741958	NOT9_FAT05230	NOT9	82
52741959	NOT9_FAT05230	NOT9	208
52741960	NOT9_FAT05230	NOT9	91
52741961	NOT9_FAT05230	NOT9	52
52741962	NOT9_FAT05230	NOT9	176
52741963	NOT9_FAT05230	NOT9	39
52741964	NOT9_FAT05230	NOT9	164
52741965	NOT9_FAT05230	NOT9	100
52741966	NOT9_FAT05230	NOT9	57
52741967	NOT9_FAT05230	NOT9	80
52741968	NOT9_FAT05230	NOT9	49
52741969	NOT9_FAT05230	NOT9	96
52741970	NOT9_FAT05230	NOT9	121
52741971	NOT9_FAT05230	NOT9	75
52741972	NOT9_FAT05230	NOT9	119
52741973	NOT9_FAT05230	NOT9	87
52741974	NOT9_FAT05230	NOT9	80
52741975	NOT9_FAT05230	NOT9	81
52741976	NOT9_FAT05230	NOT9	140
52741977	NOT9_FAT05230	NOT9	141
52741978	NOT9_FAT05230	NOT9	152
52741979	NOT9_FAT05230	NOT9	134
52741980	NOT9_FAT05230	NOT9	88
52741981	NOT9_FAT05230	NOT9	96
52741982	NOT9_FAT05230	NOT9	55
52741983	NOT9_FAT05230	NOT9	57
52741984	NOT9_FAT05230	NOT9	69
52741985	NOT9_FAT05230	NOT9	55
52741986	NOT9_FAT05230	NOT9	28
52741987	NOT9_FAT05230	NOT9	39
52741988	NOT9_FAT05230	NOT9	117
52741989	NOT9_FAT05230	NOT9	88
52741990	NOT9_FAT05230	NOT9	9
52741991	NOT9_FAT05230	NOT9	21
52741992	NOT9_FAT05230	NOT9	11
52741993	NOT9_FAT05230	NOT9	114
52741994	NOT9_FAT05230	NOT9	55
52741995	NOT9_FAT05230	NOT9	29
52741996	NOT9_FAT05230	NOT9	129
52741997	NOT9_FAT05230	NOT9	29
52741998	NOT9_FAT05230	NOT9	35
52741999	NOT9_FAT05230	NOT9	165
52742000	NOT9_FAT05230	NOT9	164
52742001	NOT9_FAT05230	NOT9	51
52742002	NOT9_FAT05230	NOT9	40
52742003	NOT9_FAT05230	NOT9	131
52742004	NOT9_FAT05230	NOT9	52
52742005	NOT9_FAT05230	NOT9	63
52742006	NOT9_FAT05230	NOT9	37
52742007	NOT9_FAT05230	NOT9	92
52742008	NOT9_FAT05230	NOT9	127
52742009	NOT9_FAT05230	NOT9	89
52742010	NOT9_FAT05230	NOT9	160
52742011	NOT9_FAT05230	NOT9	85
52742012	NOT9_FAT05230	NOT9	232
52742013	NOT9_FAT05230	NOT9	27
52742014	NOT9_FAT05230	NOT9	95
52742015	NOT9_FAT05230	NOT9	102
52742016	NOT9_FAT05230	NOT9	66
52742017	NOT9_FAT05230	NOT9	89
52742018	NOT9_FAT05230	NOT9	113
52742019	NOT9_FAT05230	NOT9	47
52742020	NOT9_FAT05230	NOT9	43
52742021	NOT9_FAT05230	NOT9	26
52742022	NOT9_FAT05230	NOT9	179
52742023	NOT9_FAT05230	NOT9	117
52742024	NOT9_FAT05230	NOT9	33
52742025	NOT9_FAT05230	NOT9	118
52742026	NOT9_FAT05230	NOT9	108
52742027	NOT9_FAT05230	NOT9	102
52742028	NOT9_FAT05230	NOT9	129
52742029	NOT9_FAT05230	NOT9	59
52742030	NOT9_FAT05230	NOT9	136
52742031	NOT9_FAT05230	NOT9	79
52742032	NOT9_FAT05230	NOT9	98
52742033	NOT9_FAT05230	NOT9	71
52742034	NOT9_FAT05230	NOT9	80
52742035	NOT9_FAT05230	NOT9	40
52742036	NOT9_FAT05230	NOT9	64
52742037	NOT9_FAT05230	NOT9	114
52742038	NOT9_FAT05230	NOT9	44
52742039	NOT9_FAT05230	NOT9	118
52742040	NOT9_FAT05230	NOT9	72
52742041	NOT9_FAT05230	NOT9	174
52742042	NOT9_FAT05230	NOT9	71
52742043	NOT9_FAT05230	NOT9	75
52742044	NOT9_FAT05230	NOT9	13
52742045	NOT9_FAT05230	NOT9	54
52742046	NOT9_FAT05230	NOT9	50
52742047	NOT9_FAT05230	NOT9	199
52742048	NOT9_FAT05230	NOT9	143
52742049	NOT9_FAT05230	NOT9	129
52742050	NOT9_FAT05230	NOT9	42
52742051	NOT9_FAT05230	NOT9	48
52742052	NOT9_FAT05230	NOT9	72
52742053	NOT9_FAT05230	NOT9	63
52742054	NOT9_FAT05230	NOT9	79
52742055	NOT9_FAT05230	NOT9	57
52742056	NOT9_FAT05230	NOT9	31
52742057	NOT9_FAT05230	NOT9	156
52742058	NOT9_FAT05230	NOT9	68
52742059	NOT9_FAT05230	NOT9	46
52742060	NOT9_FAT05230	NOT9	161
52742061	NOT9_FAT05230	NOT9	176
52742062	NOT9_FAT05230	NOT9	30
52742063	NOT9_FAT05230	NOT9	48
52742064	NOT9_FAT05230	NOT9	106
52742065	NOT9_FAT05230	NOT9	62
52742066	NOT9_FAT05230	NOT9	61
52742067	NOT9_FAT05230	NOT9	108
52742068	NOT9_FAT05230	NOT9	84
52742069	NOT9_FAT05230	NOT9	46
52742070	NOT9_FAT05230	NOT9	91
52742071	NOT9_FAT05230	NOT9	70
52742072	NOT9_FAT05230	NOT9	13
52742073	NOT9_FAT05230	NOT9	31
52742074	NOT9_FAT05230	NOT9	114
52742075	NOT9_FAT05230	NOT9	93
52742076	NOT9_FAT05230	NOT9	165
52742077	NOT9_FAT05230	NOT9	79
52742078	NOT9_FAT05230	NOT9	84
52742079	NOT9_FAT05230	NOT9	68
52742080	NOT9_FAT05230	NOT9	60
52742081	NOT9_FAT05230	NOT9	71
52742082	NOT9_FAT05230	NOT9	87
52742083	NOT9_FAT05230	NOT9	113
52742084	NOT9_FAT05230	NOT9	43
52742085	NOT9_FAT05230	NOT9	128
52742086	NOT9_FAT05230	NOT9	81
52742087	NOT9_FAT05230	NOT9	109
52742088	NOT9_FAT05230	NOT9	19
52742089	NOT9_FAT05230	NOT9	104
52742090	NOT9_FAT05230	NOT9	67
52742091	NOT9_FAT05230	NOT9	54
52742092	NOT9_FAT05230	NOT9	58
52742093	NOT9_FAT05230	NOT9	107
52742094	NOT9_FAT05230	NOT9	80
52742095	NOT9_FAT05230	NOT9	131
52742096	NOT9_FAT05230	NOT9	129
52742097	NOT9_FAT05230	NOT9	107
52742098	NOT9_FAT05230	NOT9	126
52742099	NOT9_FAT05230	NOT9	51
52742100	NOT9_FAT05230	NOT9	96
52742101	NOT9_FAT05230	NOT9	61
52742102	NOT9_FAT05230	NOT9	37
52742103	NOT9_FAT05230	NOT9	25
52742104	NOT9_FAT05230	NOT9	76
52742105	NOT9_FAT05230	NOT9	48
52742106	NOT9_FAT05230	NOT9	124
52742107	NOT9_FAT05230	NOT9	56
52742108	NOT9_FAT05230	NOT9	69
52742109	NOT9_FAT05230	NOT9	149
52742110	NOT9_FAT05230	NOT9	52
52742111	NOT9_FAT05230	NOT9	60
52742112	NOT9_FAT05230	NOT9	40
52742113	NOT9_FAT05230	NOT9	109
52742114	NOT9_FAT05230	NOT9	76
52742115	NOT9_FAT05230	NOT9	175
52742116	NOT9_FAT05230	NOT9	208
52742117	NOT9_FAT05230	NOT9	160
52742118	NOT9_FAT05230	NOT9	125
52742119	NOT9_FAT05230	NOT9	212
52742120	NOT9_FAT05230	NOT9	137
52742121	NOT9_FAT05230	NOT9	48
52742122	NOT9_FAT05230	NOT9	61
52742123	NOT9_FAT05230	NOT9	35
52742124	NOT9_FAT05230	NOT9	66
52742125	NOT9_FAT05230	NOT9	26
52742126	NOT9_FAT05230	NOT9	19
52742127	NOT9_FAT05230	NOT9	104
52742128	NOT9_FAT05230	NOT9	56
52742129	NOT9_FAT05230	NOT9	80
52742130	NOT9_FAT05230	NOT9	47
52742131	NOT9_FAT05230	NOT9	52
52742132	NOT9_FAT05230	NOT9	167
52742133	NOT9_FAT05230	NOT9	26
52742134	NOT9_FAT05230	NOT9	40
52742135	NOT9_FAT05230	NOT9	50
52742136	NOT9_FAT05230	NOT9	32
52742137	NOT9_FAT05230	NOT9	96
52742138	NOT9_FAT05230	NOT9	38
52742139	NOT9_FAT05230	NOT9	57
52742140	NOT9_FAT05230	NOT9	164
52742141	NOT9_FAT05230	NOT9	274
52742142	NOT9_FAT05230	NOT9	45
52742143	NOT9_FAT05230	NOT9	72
52742144	NOT9_FAT05230	NOT9	119
52742145	NOT9_FAT05230	NOT9	50
52742146	NOT9_FAT05230	NOT9	107
52742147	NOT9_FAT05230	NOT9	78
52742148	NOT9_FAT05230	NOT9	26
52742149	NOT9_FAT05230	NOT9	102
52742150	NOT9_FAT05230	NOT9	51
52742151	NOT9_FAT05230	NOT9	188
52742152	NOT9_FAT05230	NOT9	173
52742153	NOT9_FAT05230	NOT9	64
52742154	NOT9_FAT05230	NOT9	82
52742155	NOT9_FAT05230	NOT9	27
52742156	NOT9_FAT05230	NOT9	83
52742157	NOT9_FAT05230	NOT9	60
52742158	NOT9_FAT05230	NOT9	57
52742159	NOT9_FAT05230	NOT9	37
52742160	NOT9_FAT05230	NOT9	46
52742161	NOT9_FAT05230	NOT9	103
52742162	NOT9_FAT05230	NOT9	68
52742163	NOT9_FAT05230	NOT9	83
52742164	NOT9_FAT05230	NOT9	141
52742165	NOT9_FAT05230	NOT9	52
52742166	NOT9_FAT05230	NOT9	91
52742167	NOT9_FAT05230	NOT9	42
52742168	NOT9_FAT05230	NOT9	91
52742169	NOT9_FAT05230	NOT9	72
52742170	NOT9_FAT05230	NOT9	105
52742171	NOT9_FAT05230	NOT9	96
52742172	NOT9_FAT05230	NOT9	185
52742173	NOT9_FAT05230	NOT9	55
52742174	NOT9_FAT05230	NOT9	80
52742175	NOT9_FAT05230	NOT9	68
52742176	NOT9_FAT05230	NOT9	84
52742177	NOT9_FAT05230	NOT9	138
52742178	NOT9_FAT05230	NOT9	64
52742179	NOT9_FAT05230	NOT9	62
52742180	NOT9_FAT05230	NOT9	57
52742181	NOT9_FAT05230	NOT9	60
52742182	NOT9_FAT05230	NOT9	126
52742183	NOT9_FAT05230	NOT9	77
52742184	NOT9_FAT05230	NOT9	40
52742185	NOT9_FAT05230	NOT9	84
52742186	NOT9_FAT05230	NOT9	67
52742187	NOT9_FAT05230	NOT9	74
52742188	NOT9_FAT05230	NOT9	163
52742189	NOT9_FAT05230	NOT9	35
52742190	NOT9_FAT05230	NOT9	61
52742191	NOT9_FAT05230	NOT9	150
52742192	NOT9_FAT05230	NOT9	102
52742193	NOT9_FAT05230	NOT9	27
52742194	NOT9_FAT05230	NOT9	10
52742195	NOT9_FAT05230	NOT9	124
52742196	NOT9_FAT05230	NOT9	102
52742197	NOT9_FAT05230	NOT9	56
52742198	NOT9_FAT05230	NOT9	69
52742199	NOT9_FAT05230	NOT9	83
52742200	NOT9_FAT05230	NOT9	130
52742201	NOT9_FAT05230	NOT9	39
52742202	NOT9_FAT05230	NOT9	277
52742203	NOT9_FAT05230	NOT9	116
52742204	NOT9_FAT05230	NOT9	101
52742205	NOT9_FAT05230	NOT9	53
52742206	NOT9_FAT05230	NOT9	45
52742207	NOT9_FAT05230	NOT9	101
52742208	NOT9_FAT05230	NOT9	68
52742209	NOT9_FAT05230	NOT9	142
52742210	NOT9_FAT05230	NOT9	35
52742211	NOT9_FAT05230	NOT9	79
52742212	NOT9_FAT05230	NOT9	71
52742213	NOT9_FAT05230	NOT9	128
52742214	NOT9_FAT05230	NOT9	46
52742215	NOT9_FAT05230	NOT9	57
52742216	NOT9_FAT05230	NOT9	84
52742217	NOT9_FAT05230	NOT9	202
52742218	NOT9_FAT05230	NOT9	122
52742219	NOT9_FAT05230	NOT9	95
52742220	NOT9_FAT05230	NOT9	38
52742221	NOT9_FAT05230	NOT9	90
52742222	NOT9_FAT05230	NOT9	78
52742223	NOT9_FAT05230	NOT9	97
52742224	NOT9_FAT05230	NOT9	45
52742225	NOT9_FAT05230	NOT9	101
52742226	NOT9_FAT05230	NOT9	108
52742227	NOT9_FAT05230	NOT9	97
52742228	NOT9_FAT05230	NOT9	102
52742229	NOT9_FAT05230	NOT9	58
52742230	NOT9_FAT05230	NOT9	70
52742231	NOT9_FAT05230	NOT9	64
52742232	NOT9_FAT05230	NOT9	90
52742233	NOT9_FAT05230	NOT9	144
52742234	NOT9_FAT05230	NOT9	130
52742235	NOT9_FAT05230	NOT9	194
52742236	NOT9_FAT05230	NOT9	72
52742237	NOT9_FAT05230	NOT9	55
52742238	NOT9_FAT05230	NOT9	48
52742239	NOT9_FAT05230	NOT9	104
52742240	NOT9_FAT05230	NOT9	86
52742241	NOT9_FAT05230	NOT9	64
52742242	NOT9_FAT05230	NOT9	201
52742243	NOT9_FAT05230	NOT9	86
52742244	NOT9_FAT05230	NOT9	73
52742245	NOT9_FAT05230	NOT9	49
52742246	NOT9_FAT05230	NOT9	56
52742247	NOT9_FAT05230	NOT9	102
52742248	NOT9_FAT05230	NOT9	97
52742249	NOT9_FAT05230	NOT9	38
52742250	NOT9_FAT05230	NOT9	41
52742251	NOT9_FAT05230	NOT9	42
52742252	NOT9_FAT05230	NOT9	161
52742253	NOT9_FAT05230	NOT9	89
52742254	NOT9_FAT05230	NOT9	30
52742255	NOT9_FAT05230	NOT9	108
52742256	NOT9_FAT05230	NOT9	44
52742257	NOT9_FAT05230	NOT9	94
52742258	NOT9_FAT05230	NOT9	104
52742259	NOT9_FAT05230	NOT9	141
52742260	NOT9_FAT05230	NOT9	83
52742261	NOT9_FAT05230	NOT9	154
52742262	NOT9_FAT05230	NOT9	59
52742263	NOT9_FAT05230	NOT9	72
52742264	NOT9_FAT05230	NOT9	93
52742265	NOT9_FAT05230	NOT9	162
52742266	NOT9_FAT05230	NOT9	70
52742267	NOT9_FAT05230	NOT9	142
52742268	NOT9_FAT05230	NOT9	37
52742269	NOT9_FAT05230	NOT9	64
52742270	NOT9_FAT05230	NOT9	73
52742271	NOT9_FAT05230	NOT9	66
52742272	NOT9_FAT05230	NOT9	46
52742273	NOT9_FAT05230	NOT9	116
52742274	NOT9_FAT05230	NOT9	49
52742275	NOT9_FAT05230	NOT9	76
52742276	NOT9_FAT05230	NOT9	105
52742277	NOT9_FAT05230	NOT9	82
52742278	NOT9_FAT05230	NOT9	58
52742279	NOT9_FAT05230	NOT9	38
52742280	NOT9_FAT05230	NOT9	82
52742281	NOT9_FAT05230	NOT9	112
52742282	NOT9_FAT05230	NOT9	61
52742283	NOT9_FAT05230	NOT9	25
52742284	NOT9_FAT05230	NOT9	52
52742285	NOT9_FAT05230	NOT9	57
52742286	NOT9_FAT05230	NOT9	112
52742287	NOT9_FAT05230	NOT9	74
52742288	NOT9_FAT05230	NOT9	61
52742289	NOT9_FAT05230	NOT9	93
52742290	NOT9_FAT05230	NOT9	62
52742291	NOT9_FAT05230	NOT9	117
52742292	NOT9_FAT05230	NOT9	55
52742293	NOT9_FAT05230	NOT9	59
52742294	NOT9_FAT05230	NOT9	10
52742295	NOT9_FAT05230	NOT9	116
52742296	NOT9_FAT05230	NOT9	35
52742297	NOT9_FAT05230	NOT9	166
52742298	NOT9_FAT05230	NOT9	61
52742299	NOT9_FAT05230	NOT9	128
52742300	NOT9_FAT05230	NOT9	52
52742301	NOT9_FAT05230	NOT9	47
52742302	NOT9_FAT05230	NOT9	52
52742303	NOT9_FAT05230	NOT9	128
52742304	NOT9_FAT05230	NOT9	62
52742305	NOT9_FAT05230	NOT9	63
52742306	NOT9_FAT05230	NOT9	53
52742307	NOT9_FAT05230	NOT9	54
52742308	NOT9_FAT05230	NOT9	79
52742309	NOT9_FAT05230	NOT9	122
52742310	NOT9_FAT05230	NOT9	140
52742311	NOT9_FAT05230	NOT9	63
52742312	NOT9_FAT05230	NOT9	22
52742313	NOT9_FAT05230	NOT9	148
52742314	NOT9_FAT05230	NOT9	141
52742315	NOT9_FAT05230	NOT9	38
52742316	NOT9_FAT05230	NOT9	54
52742317	NOT9_FAT05230	NOT9	92
52742318	NOT9_FAT05230	NOT9	85
52742319	NOT9_FAT05230	NOT9	23
52742320	NOT9_FAT05230	NOT9	54
52742321	NOT9_FAT05230	NOT9	51
52742322	NOT9_FAT05230	NOT9	39
52742323	NOT9_FAT05230	NOT9	70
52742324	NOT9_FAT05230	NOT9	72
52742325	NOT9_FAT05230	NOT9	63
52742326	NOT9_FAT05230	NOT9	81
52742327	NOT9_FAT05230	NOT9	82
52742328	NOT9_FAT05230	NOT9	131
52742329	NOT9_FAT05230	NOT9	84
52742330	NOT9_FAT05230	NOT9	128
52742331	NOT9_FAT05230	NOT9	165
52742332	NOT9_FAT05230	NOT9	151
52742333	NOT9_FAT05230	NOT9	81
52742334	NOT9_FAT05230	NOT9	112
52742335	NOT9_FAT05230	NOT9	58
52742336	NOT9_FAT05230	NOT9	85
52742337	NOT9_FAT05230	NOT9	40
52742338	NOT9_FAT05230	NOT9	39
52742339	NOT9_FAT05230	NOT9	68
52742340	NOT9_FAT05230	NOT9	82
52742341	NOT9_FAT05230	NOT9	264
52742342	NOT9_FAT05230	NOT9	50
52742343	NOT9_FAT05230	NOT9	54
52742344	NOT9_FAT05230	NOT9	75
52742345	NOT9_FAT05230	NOT9	93
52742346	NOT9_FAT05230	NOT9	109
52742347	NOT9_FAT05230	NOT9	172
52742348	NOT9_FAT05230	NOT9	167
52742349	NOT9_FAT05230	NOT9	69
52742350	NOT9_FAT05230	NOT9	77
52742351	NOT9_FAT05230	NOT9	121
52742352	NOT9_FAT05230	NOT9	123
52742353	NOT9_FAT05230	NOT9	19
52742354	NOT9_FAT05230	NOT9	42
52742355	NOT9_FAT05230	NOT9	49
52742356	NOT9_FAT05230	NOT9	85
52742357	NOT9_FAT05230	NOT9	77
52742358	NOT9_FAT05230	NOT9	175
52742359	NOT9_FAT05230	NOT9	77
52742360	NOT9_FAT05230	NOT9	32
52742361	NOT9_FAT05230	NOT9	120
52742362	NOT9_FAT05230	NOT9	47
52742363	NOT9_FAT05230	NOT9	91
52742364	NOT9_FAT05230	NOT9	33
52742365	NOT9_FAT05230	NOT9	129
52742366	NOT9_FAT05230	NOT9	111
52742367	NOT9_FAT05230	NOT9	184
52742368	NOT9_FAT05230	NOT9	65
52742369	NOT9_FAT05230	NOT9	112
52742370	NOT9_FAT05230	NOT9	45
52742371	NOT9_FAT05230	NOT9	63
52742372	NOT9_FAT05230	NOT9	54
52742373	NOT9_FAT05230	NOT9	63
52742374	NOT9_FAT05230	NOT9	64
52742375	NOT9_FAT05230	NOT9	100
52742376	NOT9_FAT05230	NOT9	82
52742377	NOT9_FAT05230	NOT9	80
52742378	NOT9_FAT05230	NOT9	68
52742379	NOT9_FAT05230	NOT9	117
52742380	NOT9_FAT05230	NOT9	28
52742381	NOT9_FAT05230	NOT9	126
52742382	NOT9_FAT05230	NOT9	174
52742383	NOT9_FAT05230	NOT9	117
52742384	NOT9_FAT05230	NOT9	50
52742385	NOT9_FAT05230	NOT9	62
52742386	NOT9_FAT05230	NOT9	59
52742387	NOT9_FAT05230	NOT9	65
52742388	NOT9_FAT05230	NOT9	25
52742389	NOT9_FAT05230	NOT9	55
52742390	NOT9_FAT05230	NOT9	74
52742391	NOT9_FAT05230	NOT9	65
52742392	NOT9_FAT05230	NOT9	25
52742393	NOT9_FAT05230	NOT9	45
52742394	NOT9_FAT05230	NOT9	79
52742395	NOT9_FAT05230	NOT9	38
52742396	NOT9_FAT05230	NOT9	40
52742397	NOT9_FAT05230	NOT9	56
52742398	NOT9_FAT05230	NOT9	47
52742399	NOT9_FAT05230	NOT9	217
52742400	NOT9_FAT05230	NOT9	33
52742401	NOT9_FAT05230	NOT9	76
52742402	NOT9_FAT05230	NOT9	74
52742403	NOT9_FAT05230	NOT9	197
52742404	NOT9_FAT05230	NOT9	106
52742405	NOT9_FAT05230	NOT9	125
52742406	NOT9_FAT05230	NOT9	49
52742407	NOT9_FAT05230	NOT9	32
52742408	NOT9_FAT05230	NOT9	81
52742409	NOT9_FAT05230	NOT9	71
52742410	NOT9_FAT05230	NOT9	122
52742411	NOT9_FAT05230	NOT9	108
52742412	NOT9_FAT05230	NOT9	41
52742413	NOT9_FAT05230	NOT9	211
52742414	NOT9_FAT05230	NOT9	18
52742415	NOT9_FAT05230	NOT9	61
52742416	NOT9_FAT05230	NOT9	50
52742417	NOT9_FAT05230	NOT9	90
52742418	NOT9_FAT05230	NOT9	24
52742419	NOT9_FAT05230	NOT9	55
52742420	NOT9_FAT05230	NOT9	84
52742421	NOT9_FAT05230	NOT9	100
52742422	NOT9_FAT05230	NOT9	61
52742423	NOT9_FAT05230	NOT9	92
52742424	NOT9_FAT05230	NOT9	134
52742425	NOT9_FAT05230	NOT9	180
52742426	NOT9_FAT05230	NOT9	150
52742427	NOT9_FAT05230	NOT9	95
52742428	NOT9_FAT05230	NOT9	44
52742429	NOT9_FAT05230	NOT9	53
52742430	NOT9_FAT05230	NOT9	121
52742431	NOT9_FAT05230	NOT9	75
52742432	NOT9_FAT05230	NOT9	79
52742433	NOT9_FAT05230	NOT9	37
52742434	NOT9_FAT05230	NOT9	44
52742435	NOT9_FAT05230	NOT9	24
52742436	NOT9_FAT05230	NOT9	32
52742437	NOT9_FAT05230	NOT9	100
52742438	NOT9_FAT05230	NOT9	46
52742439	NOT9_FAT05230	NOT9	122
52742440	NOT9_FAT05230	NOT9	83
52742441	NOT9_FAT05230	NOT9	49
52742442	NOT9_FAT05230	NOT9	158
52742443	NOT9_FAT05230	NOT9	95
52742444	NOT9_FAT05230	NOT9	90
52742445	NOT9_FAT05230	NOT9	82
52742446	NOT9_FAT05230	NOT9	37
52742447	NOT9_FAT05230	NOT9	54
52742448	NOT9_FAT05230	NOT9	146
52742449	NOT9_FAT05230	NOT9	80
52742450	NOT9_FAT05230	NOT9	52
52742451	NOT9_FAT05230	NOT9	46
52742452	NOT9_FAT05230	NOT9	111
52742453	NOT9_FAT05230	NOT9	74
52742454	NOT9_FAT05230	NOT9	74
52742455	NOT9_FAT05230	NOT9	207
52742456	NOT9_FAT05230	NOT9	207
52742457	NOT9_FAT05230	NOT9	83
52742458	NOT9_FAT05230	NOT9	47
52742459	NOT9_FAT05230	NOT9	90
52742460	NOT9_FAT05230	NOT9	74
52742461	NOT9_FAT05230	NOT9	52
52742462	NOT9_FAT05230	NOT9	106
52742463	NOT9_FAT05230	NOT9	93
52742464	NOT9_FAT05230	NOT9	31
52742465	NOT9_FAT05230	NOT9	109
52742466	NOT9_FAT05230	NOT9	132
52742467	NOT9_FAT05230	NOT9	54
52742468	NOT9_FAT05230	NOT9	89
52742469	NOT9_FAT05230	NOT9	118
52742470	NOT9_FAT05230	NOT9	34
52742471	NOT9_FAT05230	NOT9	70
52742472	NOT9_FAT05230	NOT9	54
52742473	NOT9_FAT05230	NOT9	101
52742474	NOT9_FAT05230	NOT9	96
52742475	NOT9_FAT05230	NOT9	85
52742476	NOT9_FAT05230	NOT9	28
52742477	NOT9_FAT05230	NOT9	41
52742478	NOT9_FAT05230	NOT9	44
52742479	NOT9_FAT05230	NOT9	25
52742480	NOT9_FAT05230	NOT9	97
52742481	NOT9_FAT05230	NOT9	33
52742482	NOT9_FAT05230	NOT9	98
52742483	NOT9_FAT05230	NOT9	56
52742484	NOT9_FAT05230	NOT9	74
52742485	NOT9_FAT05230	NOT9	50
52742486	NOT9_FAT05230	NOT9	131
52742487	NOT9_FAT05230	NOT9	100
52742488	NOT9_FAT05230	NOT9	68
52742489	NOT9_FAT05230	NOT9	71
52742490	NOT9_FAT05230	NOT9	79
52742491	NOT9_FAT05230	NOT9	149
52742492	NOT9_FAT05230	NOT9	75
52742493	NOT9_FAT05230	NOT9	139
52742494	NOT9_FAT05230	NOT9	45
52742495	NOT9_FAT05230	NOT9	118
52742496	NOT9_FAT05230	NOT9	34
52742497	NOT9_FAT05230	NOT9	27
52742498	NOT9_FAT05230	NOT9	78
52742499	NOT9_FAT05230	NOT9	38
52742500	NOT9_FAT05230	NOT9	26
52742501	NOT9_FAT05230	NOT9	106
52742502	NOT9_FAT05230	NOT9	153
52742503	NOT9_FAT05230	NOT9	102
52742504	NOT9_FAT05230	NOT9	110
52742505	NOT9_FAT05230	NOT9	48
52742506	NOT9_FAT05230	NOT9	73
52742507	NOT9_FAT05230	NOT9	120
52742508	NOT9_FAT05230	NOT9	113
52742509	NOT9_FAT05230	NOT9	34
52742510	NOT9_FAT05230	NOT9	104
52742511	NOT9_FAT05230	NOT9	77
52742512	NOT9_FAT05230	NOT9	122
52742513	NOT9_FAT05230	NOT9	48
52742514	NOT9_FAT05230	NOT9	196
52742515	NOT9_FAT05230	NOT9	150
52742516	NOT9_FAT05230	NOT9	104
52742517	NOT9_FAT05230	NOT9	36
52742518	NOT9_FAT05230	NOT9	133
52742519	NOT9_FAT05230	NOT9	49
52742520	NOT9_FAT05230	NOT9	50
52742521	NOT9_FAT05230	NOT9	168
52742522	NOT9_FAT05230	NOT9	56
52742523	NOT9_FAT05230	NOT9	69
52742524	NOT9_FAT05230	NOT9	111
52742525	NOT9_FAT05230	NOT9	115
52742526	NOT9_FAT05230	NOT9	175
52742527	NOT9_FAT05230	NOT9	185
52742528	NOT9_FAT05230	NOT9	111
52742529	NOT9_FAT05230	NOT9	127
52742530	NOT9_FAT05230	NOT9	132
52742531	NOT9_FAT05230	NOT9	40
52742532	NOT9_FAT05230	NOT9	33
52742533	NOT9_FAT05230	NOT9	35
52742534	NOT9_FAT05230	NOT9	74
52742535	NOT9_FAT05230	NOT9	103
52742536	NOT9_FAT05230	NOT9	67
52742537	NOT9_FAT05230	NOT9	58
52742538	NOT9_FAT05230	NOT9	58
52742539	NOT9_FAT05230	NOT9	149
52742540	NOT9_FAT05230	NOT9	52
52742541	NOT9_FAT05230	NOT9	117
52742542	NOT9_FAT05230	NOT9	79
52742543	NOT9_FAT05230	NOT9	103
52742544	NOT9_FAT05230	NOT9	94
52742545	NOT9_FAT05230	NOT9	93
52742546	NOT9_FAT05230	NOT9	120
52742547	NOT9_FAT05230	NOT9	68
52742548	NOT9_FAT05230	NOT9	108
52742549	NOT9_FAT05230	NOT9	32
52742550	NOT9_FAT05230	NOT9	194
52742551	NOT9_FAT05230	NOT9	75
52742552	NOT9_FAT05230	NOT9	138
52742553	NOT9_FAT05230	NOT9	142
52742554	NOT9_FAT05230	NOT9	146
52742555	NOT9_FAT05230	NOT9	56
52742556	NOT9_FAT05230	NOT9	206
52742557	NOT9_FAT05230	NOT9	110
52742558	NOT9_FAT05230	NOT9	71
52742559	NOT9_FAT05230	NOT9	65
52742560	NOT9_FAT05230	NOT9	39
52742561	NOT9_FAT05230	NOT9	32
52742562	NOT9_FAT05230	NOT9	55
52742563	NOT9_FAT05230	NOT9	41
52742564	NOT9_FAT05230	NOT9	66
52742565	NOT9_FAT05230	NOT9	102
52742566	NOT9_FAT05230	NOT9	108
52742567	NOT9_FAT05230	NOT9	84
52742568	NOT9_FAT05230	NOT9	51
52742569	NOT9_FAT05230	NOT9	235
52742570	NOT9_FAT05230	NOT9	56
52742571	NOT9_FAT05230	NOT9	66
52742572	NOT9_FAT05230	NOT9	63
52742573	NOT9_FAT05230	NOT9	109
52742574	NOT9_FAT05230	NOT9	71
52742575	NOT9_FAT05230	NOT9	94
52742576	NOT9_FAT05230	NOT9	78
52742577	NOT9_FAT05230	NOT9	48
52742578	NOT9_FAT05230	NOT9	114
52742579	NOT9_FAT05230	NOT9	121
52742580	NOT9_FAT05230	NOT9	48
52742581	NOT9_FAT05230	NOT9	154
52742582	NOT9_FAT05230	NOT9	98
52742583	NOT9_FAT05230	NOT9	144
52742584	NOT9_FAT05230	NOT9	58
52742585	NOT9_FAT05230	NOT9	137
52742586	NOT9_FAT05230	NOT9	119
52742587	NOT9_FAT05230	NOT9	173
52742588	NOT9_FAT05230	NOT9	39
52742589	NOT9_FAT05230	NOT9	16
52742590	NOT9_FAT05230	NOT9	64
52742591	NOT9_FAT05230	NOT9	65
52742592	NOT9_FAT05230	NOT9	47
52742593	NOT9_FAT05230	NOT9	80
52742594	NOT9_FAT05230	NOT9	27
52742595	NOT9_FAT05230	NOT9	75
52742596	NOT9_FAT05230	NOT9	57
52742597	NOT9_FAT05230	NOT9	44
52742598	NOT9_FAT05230	NOT9	58
52742599	NOT9_FAT05230	NOT9	108
52742600	NOT9_FAT05230	NOT9	51
52742601	NOT9_FAT05230	NOT9	123
52742602	NOT9_FAT05230	NOT9	116
52742603	NOT9_FAT05230	NOT9	60
52742604	NOT9_FAT05230	NOT9	44
52742605	NOT9_FAT05230	NOT9	102
52742606	NOT9_FAT05230	NOT9	45
52742607	NOT9_FAT05230	NOT9	49
52742608	NOT9_FAT05230	NOT9	152
52742609	NOT9_FAT05230	NOT9	75
52742610	NOT9_FAT05230	NOT9	34
52742611	NOT9_FAT05230	NOT9	72
52742612	NOT9_FAT05230	NOT9	114
52742613	NOT9_FAT05230	NOT9	79
52742614	NOT9_FAT05230	NOT9	86
52742615	NOT9_FAT05230	NOT9	57
52742616	NOT9_FAT05230	NOT9	174
52742617	NOT9_FAT05230	NOT9	64
52742618	NOT9_FAT05230	NOT9	46
52742619	NOT9_FAT05230	NOT9	115
52742620	NOT9_FAT05230	NOT9	106
52742621	NOT9_FAT05230	NOT9	77
52742622	NOT9_FAT05230	NOT9	99
52742623	NOT9_FAT05230	NOT9	33
52742624	NOT9_FAT05230	NOT9	22
52742625	NOT9_FAT05230	NOT9	172
52742626	NOT9_FAT05230	NOT9	87
52742627	NOT9_FAT05230	NOT9	124
52742628	NOT9_FAT05230	NOT9	59
52742629	NOT9_FAT05230	NOT9	34
52742630	NOT9_FAT05230	NOT9	80
52742631	NOT9_FAT05230	NOT9	167
52742632	NOT9_FAT05230	NOT9	26
52742633	NOT9_FAT05230	NOT9	142
52742634	NOT9_FAT05230	NOT9	29
52742635	NOT9_FAT05230	NOT9	51
52742636	NOT9_FAT05230	NOT9	88
52742637	NOT9_FAT05230	NOT9	91
52742638	NOT9_FAT05230	NOT9	71
52742639	NOT9_FAT05230	NOT9	119
52742640	NOT9_FAT05230	NOT9	114
52742641	NOT9_FAT05230	NOT9	51
52742642	NOT9_FAT05230	NOT9	120
52742643	NOT9_FAT05230	NOT9	129
52742644	NOT9_FAT05230	NOT9	75
52742645	NOT9_FAT05230	NOT9	44
52742646	NOT9_FAT05230	NOT9	116
52742647	NOT9_FAT05230	NOT9	7
52742648	NOT9_FAT05230	NOT9	126
52742649	NOT9_FAT05230	NOT9	73
52742650	NOT9_FAT05230	NOT9	107
52742651	NOT9_FAT05230	NOT9	73
52742652	NOT9_FAT05230	NOT9	177
52742653	NOT9_FAT05230	NOT9	125
52742654	NOT9_FAT05230	NOT9	60
52742655	NOT9_FAT05230	NOT9	52
52742656	NOT9_FAT05230	NOT9	62
52742657	NOT9_FAT05230	NOT9	60
52742658	NOT9_FAT05230	NOT9	73
52742659	NOT9_FAT05230	NOT9	60
52742660	NOT9_FAT05230	NOT9	164
52742661	NOT9_FAT05230	NOT9	103
52742662	NOT9_FAT05230	NOT9	90
52742663	NOT9_FAT05230	NOT9	131
52742664	NOT9_FAT05230	NOT9	88
52742665	NOT9_FAT05230	NOT9	39
52742666	NOT9_FAT05230	NOT9	85
52742667	NOT9_FAT05230	NOT9	180
52742668	NOT9_FAT05230	NOT9	59
52742669	NOT9_FAT05230	NOT9	71
52742670	NOT9_FAT05230	NOT9	52
52742671	NOT9_FAT05230	NOT9	73
52742672	NOT9_FAT05230	NOT9	69
52742673	NOT9_FAT05230	NOT9	134
52742674	NOT9_FAT05230	NOT9	162
52742675	NOT9_FAT05230	NOT9	309
52742676	NOT9_FAT05230	NOT9	80
52742677	NOT9_FAT05230	NOT9	43
52742678	NOT9_FAT05230	NOT9	47
52742679	NOT9_FAT05230	NOT9	100
52742680	NOT9_FAT05230	NOT9	66
52742681	NOT9_FAT05230	NOT9	63
52742682	NOT9_FAT05230	NOT9	62
52742683	NOT9_FAT05230	NOT9	74
52742684	NOT9_FAT05230	NOT9	19
52742685	NOT9_FAT05230	NOT9	179
52742686	NOT9_FAT05230	NOT9	122
52742687	NOT9_FAT05230	NOT9	126
52742688	NOT9_FAT05230	NOT9	46
52742689	NOT9_FAT05230	NOT9	59
52742690	NOT9_FAT05230	NOT9	45
52742691	NOT9_FAT05230	NOT9	50
52742692	NOT9_FAT05230	NOT9	73
52742693	NOT9_FAT05230	NOT9	61
52742694	NOT9_FAT05230	NOT9	147
52742695	NOT9_FAT05230	NOT9	56
52742696	NOT9_FAT05230	NOT9	36
52742697	NOT9_FAT05230	NOT9	117
52742698	NOT9_FAT05230	NOT9	135
52742699	NOT9_FAT05230	NOT9	95
52742700	NOT9_FAT05230	NOT9	51
52742701	NOT9_FAT05230	NOT9	56
52742702	NOT9_FAT05230	NOT9	129
52742703	NOT9_FAT05230	NOT9	81
52742704	NOT9_FAT05230	NOT9	140
52742705	NOT9_FAT05230	NOT9	78
52742706	NOT9_FAT05230	NOT9	99
52742707	NOT9_FAT05230	NOT9	53
52742708	NOT9_FAT05230	NOT9	52
52742709	NOT9_FAT05230	NOT9	103
52742710	NOT9_FAT05230	NOT9	65
52742711	NOT9_FAT05230	NOT9	16
52742712	NOT9_FAT05230	NOT9	50
52742713	NOT9_FAT05230	NOT9	62
52742714	NOT9_FAT05230	NOT9	109
52742715	NOT9_FAT05230	NOT9	106
52742716	NOT9_FAT05230	NOT9	93
52742717	NOT9_FAT05230	NOT9	151
52742718	NOT9_FAT05230	NOT9	66
52742719	NOT9_FAT05230	NOT9	106
52742720	NOT9_FAT05230	NOT9	105
52742721	NOT9_FAT05230	NOT9	62
52742722	NOT9_FAT05230	NOT9	27
52742723	NOT9_FAT05230	NOT9	83
52742724	NOT9_FAT05230	NOT9	127
52742725	NOT9_FAT05230	NOT9	57
52742726	NOT9_FAT05230	NOT9	132
52742727	NOT9_FAT05230	NOT9	91
52742728	NOT9_FAT05230	NOT9	231
52742729	NOT9_FAT05230	NOT9	28
52742730	NOT9_FAT05230	NOT9	121
52742731	NOT9_FAT05230	NOT9	26
52742732	NOT9_FAT05230	NOT9	147
52742733	NOT9_FAT05230	NOT9	157
52742734	NOT9_FAT05230	NOT9	89
52742735	NOT9_FAT05230	NOT9	157
52742736	NOT9_FAT05230	NOT9	55
52742737	NOT9_FAT05230	NOT9	54
52742738	NOT9_FAT05230	NOT9	136
52742739	NOT9_FAT05230	NOT9	47
52742740	NOT9_FAT05230	NOT9	54
52742741	NOT9_FAT05230	NOT9	93
52742742	NOT9_FAT05230	NOT9	93
52742743	NOT9_FAT05230	NOT9	140
52742744	NOT9_FAT05230	NOT9	49
52742745	NOT9_FAT05230	NOT9	124
52742746	NOT9_FAT05230	NOT9	43
52742747	NOT9_FAT05230	NOT9	121
52742748	NOT9_FAT05230	NOT9	70
52742749	NOT9_FAT05230	NOT9	87
52742750	NOT9_FAT05230	NOT9	53
52742751	NOT9_FAT05230	NOT9	60
52742752	NOT9_FAT05230	NOT9	57
52742753	NOT9_FAT05230	NOT9	39
52742754	NOT9_FAT05230	NOT9	115
52742755	NOT9_FAT05230	NOT9	72
52742756	NOT9_FAT05230	NOT9	98
52742757	NOT9_FAT05230	NOT9	95
52742758	NOT9_FAT05230	NOT9	198
52742759	NOT9_FAT05230	NOT9	30
52742760	NOT9_FAT05230	NOT9	88
52742761	NOT9_FAT05230	NOT9	147
52742762	NOT9_FAT05230	NOT9	83
52742763	NOT9_FAT05230	NOT9	212
52742764	NOT9_FAT05230	NOT9	48
52742765	NOT9_FAT05230	NOT9	84
52742766	NOT9_FAT05230	NOT9	44
52742767	NOT9_FAT05230	NOT9	147
52742768	NOT9_FAT05230	NOT9	98
52742769	NOT9_FAT05230	NOT9	123
52742770	NOT9_FAT05230	NOT9	128
52742771	NOT9_FAT05230	NOT9	50
52742772	NOT9_FAT05230	NOT9	169
52742773	NOT9_FAT05230	NOT9	93
52742774	NOT9_FAT05230	NOT9	73
52742775	NOT9_FAT05230	NOT9	87
52742776	NOT9_FAT05230	NOT9	78
52742777	NOT9_FAT05230	NOT9	71
52742778	NOT9_FAT05230	NOT9	78
52742779	NOT9_FAT05230	NOT9	122
52742780	NOT9_FAT05230	NOT9	154
52742781	NOT9_FAT05230	NOT9	102
52742782	NOT9_FAT05230	NOT9	11
52742783	NOT9_FAT05230	NOT9	73
52742784	NOT9_FAT05230	NOT9	125
52742785	NOT9_FAT05230	NOT9	64
52742786	NOT9_FAT05230	NOT9	28
52742787	NOT9_FAT05230	NOT9	184
52742788	NOT9_FAT05230	NOT9	68
52742789	NOT9_FAT05230	NOT9	57
52742790	NOT9_FAT05230	NOT9	111
52742791	NOT9_FAT05230	NOT9	118
52742792	NOT9_FAT05230	NOT9	140
52742793	NOT9_FAT05230	NOT9	128
52742794	NOT9_FAT05230	NOT9	109
52742795	NOT9_FAT05230	NOT9	50
52742796	NOT9_FAT05230	NOT9	44
52742797	NOT9_FAT05230	NOT9	74
52742798	NOT9_FAT05230	NOT9	70
52742799	NOT9_FAT05230	NOT9	124
52742800	NOT9_FAT05230	NOT9	23
52742801	NOT9_FAT05230	NOT9	80
52742802	NOT9_FAT05230	NOT9	147
52742803	NOT9_FAT05230	NOT9	54
52742804	NOT9_FAT05230	NOT9	142
52742805	NOT9_FAT05230	NOT9	26
52742806	NOT9_FAT05230	NOT9	39
52742807	NOT9_FAT05230	NOT9	138
52742808	NOT9_FAT05230	NOT9	121
52742809	NOT9_FAT05230	NOT9	114
52742810	NOT9_FAT05230	NOT9	50
52742811	NOT9_FAT05230	NOT9	160
52742812	NOT9_FAT05230	NOT9	44
52742813	NOT9_FAT05230	NOT9	72
52742814	NOT9_FAT05230	NOT9	149
52742815	NOT9_FAT05230	NOT9	30
52742816	NOT9_FAT05230	NOT9	107
52742817	NOT9_FAT05230	NOT9	50
52742818	NOT9_FAT05230	NOT9	51
52742819	NOT9_FAT05230	NOT9	88
52742820	NOT9_FAT05230	NOT9	89
52742821	NOT9_FAT05230	NOT9	124
52742822	NOT9_FAT05230	NOT9	84
52742823	NOT9_FAT05230	NOT9	101
52742824	NOT9_FAT05230	NOT9	46
52742825	NOT9_FAT05230	NOT9	103
52742826	NOT9_FAT05230	NOT9	35
52742827	NOT9_FAT05230	NOT9	106
52742828	NOT9_FAT05230	NOT9	166
52742829	NOT9_FAT05230	NOT9	63
52742830	NOT9_FAT05230	NOT9	68
52742831	NOT9_FAT05230	NOT9	73
52742832	NOT9_FAT05230	NOT9	31
52742833	NOT9_FAT05230	NOT9	94
52742834	NOT9_FAT05230	NOT9	76
52742835	NOT9_FAT05230	NOT9	155
52742836	NOT9_FAT05230	NOT9	169
52742837	NOT9_FAT05230	NOT9	100
52742838	NOT9_FAT05230	NOT9	130
52742839	NOT9_FAT05230	NOT9	80
52742840	NOT9_FAT05230	NOT9	118
52742841	NOT9_FAT05230	NOT9	56
52742842	NOT9_FAT05230	NOT9	33
52742843	NOT9_FAT05230	NOT9	49
52742844	NOT9_FAT05230	NOT9	65
52742845	NOT9_FAT05230	NOT9	33
52742846	NOT9_FAT05230	NOT9	32
52742847	NOT9_FAT05230	NOT9	73
52742848	NOT9_FAT05230	NOT9	76
52742849	NOT9_FAT05230	NOT9	113
52742850	NOT9_FAT05230	NOT9	144
52742851	NOT9_FAT05230	NOT9	45
52742852	NOT9_FAT05230	NOT9	28
52742853	NOT9_FAT05230	NOT9	199
52742854	NOT9_FAT05230	NOT9	81
52742855	NOT9_FAT05230	NOT9	47
52742856	NOT9_FAT05230	NOT9	42
52742857	NOT9_FAT05230	NOT9	92
52742858	NOT9_FAT05230	NOT9	185
52742859	NOT9_FAT05230	NOT9	38
52742860	NOT9_FAT05230	NOT9	156
52742861	NOT9_FAT05230	NOT9	107
52742862	NOT9_FAT05230	NOT9	127
52742863	NOT9_FAT05230	NOT9	92
52742864	NOT9_FAT05230	NOT9	85
52742865	NOT9_FAT05230	NOT9	100
52742866	NOT9_FAT05230	NOT9	40
52742867	NOT9_FAT05230	NOT9	17
52742868	NOT9_FAT05230	NOT9	58
52742869	NOT9_FAT05230	NOT9	81
52742870	NOT9_FAT05230	NOT9	58
52742871	NOT9_FAT05230	NOT9	139
52742872	NOT9_FAT05230	NOT9	128
52742873	NOT9_FAT05230	NOT9	69
52742874	NOT9_FAT05230	NOT9	63
52742875	NOT9_FAT05230	NOT9	11
52742876	NOT9_FAT05230	NOT9	36
52742877	NOT9_FAT05230	NOT9	135
52742878	NOT9_FAT05230	NOT9	167
52742879	NOT9_FAT05230	NOT9	29
52742880	NOT9_FAT05230	NOT9	46
52742881	NOT9_FAT05230	NOT9	84
52742882	NOT9_FAT05230	NOT9	82
52742883	NOT9_FAT05230	NOT9	130
52742884	NOT9_FAT05230	NOT9	86
52742885	NOT9_FAT05230	NOT9	34
52742886	NOT9_FAT05230	NOT9	54
52742887	NOT9_FAT05230	NOT9	117
52742888	NOT9_FAT05230	NOT9	172
52742889	NOT9_FAT05230	NOT9	39
52742890	NOT9_FAT05230	NOT9	83
52742891	NOT9_FAT05230	NOT9	47
52742892	NOT9_FAT05230	NOT9	114
52742893	NOT9_FAT05230	NOT9	77
52742894	NOT9_FAT05230	NOT9	194
52742895	NOT9_FAT05230	NOT9	119
52742896	NOT9_FAT05230	NOT9	76
52742897	NOT9_FAT05230	NOT9	136
52742898	NOT9_FAT05230	NOT9	39
52742899	NOT9_FAT05230	NOT9	121
52742900	NOT9_FAT05230	NOT9	84
52742901	NOT9_FAT05230	NOT9	81
52742902	NOT9_FAT05230	NOT9	117
52742903	NOT9_FAT05230	NOT9	37
52742904	NOT9_FAT05230	NOT9	32
52742905	NOT9_FAT05230	NOT9	230
52742906	NOT9_FAT05230	NOT9	121
52742907	NOT9_FAT05230	NOT9	120
52742908	NOT9_FAT05230	NOT9	63
52742909	NOT9_FAT05230	NOT9	235
52742910	NOT9_FAT05230	NOT9	87
52742911	NOT9_FAT05230	NOT9	145
52742912	NOT9_FAT05230	NOT9	79
52742913	NOT9_FAT05230	NOT9	80
52742914	NOT9_FAT05230	NOT9	128
52742915	NOT9_FAT05230	NOT9	125
52742916	NOT9_FAT05230	NOT9	38
52742917	NOT9_FAT05230	NOT9	28
52742918	NOT9_FAT05230	NOT9	113
52742919	NOT9_FAT05230	NOT9	60
52742920	NOT9_FAT05230	NOT9	90
52742921	NOT9_FAT05230	NOT9	94
52742922	NOT9_FAT05230	NOT9	105
52742923	NOT9_FAT05230	NOT9	101
52742924	NOT9_FAT05230	NOT9	40
52742925	NOT9_FAT05230	NOT9	81
52742926	NOT9_FAT05230	NOT9	105
52742927	NOT9_FAT05230	NOT9	54
52742928	NOT9_FAT05230	NOT9	163
52742929	NOT9_FAT05230	NOT9	52
52742930	NOT9_FAT05230	NOT9	102
52742931	NOT9_FAT05230	NOT9	182
52742932	NOT9_FAT05230	NOT9	31
52742933	NOT9_FAT05230	NOT9	152
52742934	NOT9_FAT05230	NOT9	122
52742935	NOT9_FAT05230	NOT9	122
52742936	NOT9_FAT05230	NOT9	44
52742937	NOT9_FAT05230	NOT9	65
52742938	NOT9_FAT05230	NOT9	90
52742939	NOT9_FAT05230	NOT9	66
52742940	NOT9_FAT05230	NOT9	112
52742941	NOT9_FAT05230	NOT9	171
52742942	NOT9_FAT05230	NOT9	54
52742943	NOT9_FAT05230	NOT9	53
52742944	NOT9_FAT05230	NOT9	108
52742945	NOT9_FAT05230	NOT9	34
52742946	NOT9_FAT05230	NOT9	63
52742947	NOT9_FAT05230	NOT9	151
52742948	NOT9_FAT05230	NOT9	53
52742949	NOT9_FAT05230	NOT9	46
52742950	NOT9_FAT05230	NOT9	98
52742951	NOT9_FAT05230	NOT9	149
52742952	NOT9_FAT05230	NOT9	80
52742953	NOT9_FAT05230	NOT9	95
52742954	NOT9_FAT05230	NOT9	125
52742955	NOT9_FAT05230	NOT9	148
52742956	NOT9_FAT05230	NOT9	72
52742957	NOT9_FAT05230	NOT9	57
52742958	NOT9_FAT05230	NOT9	168
52742959	NOT9_FAT05230	NOT9	59
52742960	NOT9_FAT05230	NOT9	70
52742961	NOT9_FAT05230	NOT9	59
52742962	NOT9_FAT05230	NOT9	68
52742963	NOT9_FAT05230	NOT9	35
52742964	NOT9_FAT05230	NOT9	121
52742965	NOT9_FAT05230	NOT9	61
52742966	NOT9_FAT05230	NOT9	56
52742967	NOT9_FAT05230	NOT9	79
52742968	NOT9_FAT05230	NOT9	64
52742969	NOT9_FAT05230	NOT9	50
52742970	NOT9_FAT05230	NOT9	45
52742971	NOT9_FAT05230	NOT9	79
52742972	NOT9_FAT05230	NOT9	29
52742973	NOT9_FAT05230	NOT9	143
52742974	NOT9_FAT05230	NOT9	53
52742975	NOT9_FAT05230	NOT9	72
52742976	NOT9_FAT05230	NOT9	30
52742977	NOT9_FAT05230	NOT9	139
52742978	NOT9_FAT05230	NOT9	65
52742979	NOT9_FAT05230	NOT9	175
52742980	NOT9_FAT05230	NOT9	52
52742981	NOT9_FAT05230	NOT9	238
52742982	NOT9_FAT05230	NOT9	53
52742983	NOT9_FAT05230	NOT9	62
52742984	NOT9_FAT05230	NOT9	174
52742985	NOT9_FAT05230	NOT9	71
52742986	NOT9_FAT05230	NOT9	131
52742987	NOT9_FAT05230	NOT9	29
52742988	NOT9_FAT05230	NOT9	55
52742989	NOT9_FAT05230	NOT9	85
52742990	NOT9_FAT05230	NOT9	70
52742991	NOT9_FAT05230	NOT9	79
52742992	NOT9_FAT05230	NOT9	72
52742993	NOT9_FAT05230	NOT9	54
52742994	NOT9_FAT05230	NOT9	49
52742995	NOT9_FAT05230	NOT9	106
52742996	NOT9_FAT05230	NOT9	81
52742997	NOT9_FAT05230	NOT9	119
52742998	NOT9_FAT05230	NOT9	127
52742999	NOT9_FAT05230	NOT9	59
52743000	NOT9_FAT05230	NOT9	67
52743001	NOT9_FAT05230	NOT9	107
52743002	NOT9_FAT05230	NOT9	54
52743003	NOT9_FAT05230	NOT9	8
52743004	NOT9_FAT05230	NOT9	60
52743005	NOT9_FAT05230	NOT9	198
52743006	NOT9_FAT05230	NOT9	78
52743007	NOT9_FAT05230	NOT9	115
52743008	NOT9_FAT05230	NOT9	142
52743009	NOT9_FAT05230	NOT9	36
52743010	NOT9_FAT05230	NOT9	182
52743011	NOT9_FAT05230	NOT9	55
52743012	NOT9_FAT05230	NOT9	145
52743013	NOT9_FAT05230	NOT9	123
52743014	NOT9_FAT05230	NOT9	114
52743015	NOT9_FAT05230	NOT9	98
52743016	NOT9_FAT05230	NOT9	65
52743017	NOT9_FAT05230	NOT9	84
52743018	NOT9_FAT05230	NOT9	66
52743019	NOT9_FAT05230	NOT9	77
52743020	NOT9_FAT05230	NOT9	36
52743021	NOT9_FAT05230	NOT9	27
52743022	NOT9_FAT05230	NOT9	219
52743023	NOT9_FAT05230	NOT9	57
52743024	NOT9_FAT05230	NOT9	235
52743025	NOT9_FAT05230	NOT9	51
52743026	NOT9_FAT05230	NOT9	41
52743027	NOT9_FAT05230	NOT9	70
52743028	NOT9_FAT05230	NOT9	75
52743029	NOT9_FAT05230	NOT9	102
52743030	NOT9_FAT05230	NOT9	225
52743031	NOT9_FAT05230	NOT9	86
52743032	NOT9_FAT05230	NOT9	116
52743033	NOT9_FAT05230	NOT9	90
52743034	NOT9_FAT05230	NOT9	65
52743035	NOT9_FAT05230	NOT9	214
52743036	NOT9_FAT05230	NOT9	60
52743037	NOT9_FAT05230	NOT9	153
52743038	NOT9_FAT05230	NOT9	121
52743039	NOT9_FAT05230	NOT9	162
52743040	NOT9_FAT05230	NOT9	34
52743041	NOT9_FAT05230	NOT9	38
52743042	NOT9_FAT05230	NOT9	101
52743043	NOT9_FAT05230	NOT9	130
52743044	NOT9_FAT05230	NOT9	65
52743045	NOT9_FAT05230	NOT9	48
52743046	NOT9_FAT05230	NOT9	7
52743047	NOT9_FAT05230	NOT9	62
52743048	NOT9_FAT05230	NOT9	93
52743049	NOT9_FAT05230	NOT9	117
52743050	NOT9_FAT05230	NOT9	141
52743051	NOT9_FAT05230	NOT9	44
52743052	NOT9_FAT05230	NOT9	72
52743053	NOT9_FAT05230	NOT9	46
52743054	NOT9_FAT05230	NOT9	66
52743055	NOT9_FAT05230	NOT9	60
52743056	NOT9_FAT05230	NOT9	181
52743057	NOT9_FAT05230	NOT9	45
52743058	NOT9_FAT05230	NOT9	125
52743059	NOT9_FAT05230	NOT9	81
52743060	NOT9_FAT05230	NOT9	90
52743061	NOT9_FAT05230	NOT9	240
52743062	NOT9_FAT05230	NOT9	41
52743063	NOT9_FAT05230	NOT9	46
52743064	NOT9_FAT05230	NOT9	67
52743065	NOT9_FAT05230	NOT9	38
52743066	NOT9_FAT05230	NOT9	29
52743067	NOT9_FAT05230	NOT9	41
52743068	NOT9_FAT05230	NOT9	59
52743069	NOT9_FAT05230	NOT9	52
52743070	NOT9_FAT05230	NOT9	100
52743071	NOT9_FAT05230	NOT9	74
52743072	NOT9_FAT05230	NOT9	95
52743073	NOT9_FAT05230	NOT9	102
52743074	NOT9_FAT05230	NOT9	123
52743075	NOT9_FAT05230	NOT9	47
52743076	NOT9_FAT05230	NOT9	16
52743077	NOT9_FAT05230	NOT9	87
52743078	NOT9_FAT05230	NOT9	187
52743079	NOT9_FAT05230	NOT9	76
52743080	NOT9_FAT05230	NOT9	40
52743081	NOT9_FAT05230	NOT9	217
52743082	NOT9_FAT05230	NOT9	126
52743083	NOT9_FAT05230	NOT9	92
52743084	NOT9_FAT05230	NOT9	94
52743085	NOT9_FAT05230	NOT9	140
52743086	NOT9_FAT05230	NOT9	122
52743087	NOT9_FAT05230	NOT9	57
52743088	NOT9_FAT05230	NOT9	173
52743089	NOT9_FAT05230	NOT9	114
52743090	NOT9_FAT05230	NOT9	35
52743091	NOT9_FAT05230	NOT9	31
52743092	NOT9_FAT05230	NOT9	63
52743093	NOT9_FAT05230	NOT9	118
52743094	NOT9_FAT05230	NOT9	62
52743095	NOT9_FAT05230	NOT9	58
52743096	NOT9_FAT05230	NOT9	173
52743097	NOT9_FAT05230	NOT9	158
52743098	NOT9_FAT05230	NOT9	61
52743099	NOT9_FAT05230	NOT9	116
52743100	NOT9_FAT05230	NOT9	184
52743101	NOT9_FAT05230	NOT9	55
52743102	NOT9_FAT05230	NOT9	39
52743103	NOT9_FAT05230	NOT9	73
52743104	NOT9_FAT05230	NOT9	52
52743105	NOT9_FAT05230	NOT9	140
52743106	NOT9_FAT05230	NOT9	151
52743107	NOT9_FAT05230	NOT9	46
52743108	NOT9_FAT05230	NOT9	56
52743109	NOT9_FAT05230	NOT9	126
52743110	NOT9_FAT05230	NOT9	38
52743111	NOT9_FAT05230	NOT9	50
52743112	NOT9_FAT05230	NOT9	116
52743113	NOT9_FAT05230	NOT9	48
52743114	NOT9_FAT05230	NOT9	83
52743115	NOT9_FAT05230	NOT9	58
52743116	NOT9_FAT05230	NOT9	54
52743117	NOT9_FAT05230	NOT9	29
52743118	NOT9_FAT05230	NOT9	11
52743119	NOT9_FAT05230	NOT9	150
52743120	NOT9_FAT05230	NOT9	73
52743121	NOT9_FAT05230	NOT9	180
52743122	NOT9_FAT05230	NOT9	93
52743123	NOT9_FAT05230	NOT9	39
52743124	NOT9_FAT05230	NOT9	94
52743125	NOT9_FAT05230	NOT9	79
52743126	NOT9_FAT05230	NOT9	55
52743127	NOT9_FAT05230	NOT9	152
52743128	NOT9_FAT05230	NOT9	64
52743129	NOT9_FAT05230	NOT9	41
52743130	NOT9_FAT05230	NOT9	25
52743131	NOT9_FAT05230	NOT9	47
52743132	NOT9_FAT05230	NOT9	111
52743133	NOT9_FAT05230	NOT9	36
52743134	NOT9_FAT05230	NOT9	73
52743135	NOT9_FAT05230	NOT9	20
52743136	NOT9_FAT05230	NOT9	78
52743137	NOT9_FAT05230	NOT9	44
52743138	NOT9_FAT05230	NOT9	24
52743139	NOT9_FAT05230	NOT9	39
52743140	NOT9_FAT05230	NOT9	51
52743141	NOT9_FAT05230	NOT9	50
52743142	NOT9_FAT05230	NOT9	34
52743143	NOT9_FAT05230	NOT9	85
52743144	NOT9_FAT05230	NOT9	89
52743145	NOT9_FAT05230	NOT9	162
52743146	NOT9_FAT05230	NOT9	53
52743147	NOT9_FAT05230	NOT9	123
52743148	NOT9_FAT05230	NOT9	70
52743149	NOT9_FAT05230	NOT9	19
52743150	NOT9_FAT05230	NOT9	80
52743151	NOT9_FAT05230	NOT9	87
52743152	NOT9_FAT05230	NOT9	57
52743153	NOT9_FAT05230	NOT9	89
52743154	NOT9_FAT05230	NOT9	63
52743155	NOT9_FAT05230	NOT9	209
52743156	NOT9_FAT05230	NOT9	79
52743157	NOT9_FAT05230	NOT9	66
52743158	NOT9_FAT05230	NOT9	80
52743159	NOT9_FAT05230	NOT9	58
52743160	NOT9_FAT05230	NOT9	145
52743161	NOT9_FAT05230	NOT9	165
52743162	NOT9_FAT05230	NOT9	170
52743163	NOT9_FAT05230	NOT9	100
52743164	NOT9_FAT05230	NOT9	64
52743165	NOT9_FAT05230	NOT9	160
52743166	NOT9_FAT05230	NOT9	28
52743167	NOT9_FAT05230	NOT9	62
52743168	NOT9_FAT05230	NOT9	64
52743169	NOT9_FAT05230	NOT9	59
52743170	NOT9_FAT05230	NOT9	88
52743171	NOT9_FAT05230	NOT9	102
52743172	NOT9_FAT05230	NOT9	70
52743173	NOT9_FAT05230	NOT9	67
52743174	NOT9_FAT05230	NOT9	73
52743175	NOT9_FAT05230	NOT9	57
52743176	NOT9_FAT05230	NOT9	62
52743177	NOT9_FAT05230	NOT9	57
52743178	NOT9_FAT05230	NOT9	77
52743179	NOT9_FAT05230	NOT9	118
52743180	NOT9_FAT05230	NOT9	64
52743181	NOT9_FAT05230	NOT9	135
52743182	NOT9_FAT05230	NOT9	79
52743183	NOT9_FAT05230	NOT9	101
52743184	NOT9_FAT05230	NOT9	17
52743185	NOT9_FAT05230	NOT9	52
52743186	NOT9_FAT05230	NOT9	32
52743187	NOT9_FAT05230	NOT9	223
52743188	NOT9_FAT05230	NOT9	37
52743189	NOT9_FAT05230	NOT9	87
52743190	NOT9_FAT05230	NOT9	62
52743191	NOT9_FAT05230	NOT9	99
52743192	NOT9_FAT05230	NOT9	62
52743193	NOT9_FAT05230	NOT9	42
52743194	NOT9_FAT05230	NOT9	133
52743195	NOT9_FAT05230	NOT9	99
52743196	NOT9_FAT05230	NOT9	38
52743197	NOT9_FAT05230	NOT9	49
52743198	NOT9_FAT05230	NOT9	59
52743199	NOT9_FAT05230	NOT9	140
52743200	NOT9_FAT05230	NOT9	112
52743201	NOT9_FAT05230	NOT9	102
52743202	NOT9_FAT05230	NOT9	24
52743203	NOT9_FAT05230	NOT9	143
52743204	NOT9_FAT05230	NOT9	115
52743205	NOT9_FAT05230	NOT9	73
52743206	NOT9_FAT05230	NOT9	169
52743207	NOT9_FAT05230	NOT9	161
52743208	NOT9_FAT05230	NOT9	30
52743209	NOT9_FAT05230	NOT9	55
52743210	NOT9_FAT05230	NOT9	98
52743211	NOT9_FAT05230	NOT9	142
52743212	NOT9_FAT05230	NOT9	22
52743213	NOT9_FAT05230	NOT9	73
52743214	NOT9_FAT05230	NOT9	23
52743215	NOT9_FAT05230	NOT9	105
52743216	NOT9_FAT05230	NOT9	82
52743217	NOT9_FAT05230	NOT9	88
52743218	NOT9_FAT05230	NOT9	42
52743219	NOT9_FAT05230	NOT9	37
52743220	NOT9_FAT05230	NOT9	60
52743221	NOT9_FAT05230	NOT9	57
52743222	NOT9_FAT05230	NOT9	167
52743223	NOT9_FAT05230	NOT9	53
52743224	NOT9_FAT05230	NOT9	156
52743225	NOT9_FAT05230	NOT9	100
52743226	NOT9_FAT05230	NOT9	241
52743227	NOT9_FAT05230	NOT9	90
52743228	NOT9_FAT05230	NOT9	18
52743229	NOT9_FAT05230	NOT9	140
52743230	NOT9_FAT05230	NOT9	27
52743231	NOT9_FAT05230	NOT9	48
52743232	NOT9_FAT05230	NOT9	103
52743233	NOT9_FAT05230	NOT9	15
52743234	NOT9_FAT05230	NOT9	50
52743235	NOT9_FAT05230	NOT9	126
52743236	NOT9_FAT05230	NOT9	63
52743237	NOT9_FAT05230	NOT9	89
52743238	NOT9_FAT05230	NOT9	87
52743239	NOT9_FAT05230	NOT9	152
52743240	NOT9_FAT05230	NOT9	77
52743241	NOT9_FAT05230	NOT9	68
52743242	NOT9_FAT05230	NOT9	129
52743243	NOT9_FAT05230	NOT9	53
52743244	NOT9_FAT05230	NOT9	42
52743245	NOT9_FAT05230	NOT9	38
52743246	NOT9_FAT05230	NOT9	102
52743247	NOT9_FAT05230	NOT9	54
52743248	NOT9_FAT05230	NOT9	165
52743249	NOT9_FAT05230	NOT9	63
52743250	NOT9_FAT05230	NOT9	100
52743251	NOT9_FAT05230	NOT9	84
52743252	NOT9_FAT05230	NOT9	187
52743253	NOT9_FAT05230	NOT9	111
52743254	NOT9_FAT05230	NOT9	91
52743255	NOT9_FAT05230	NOT9	176
52743256	NOT9_FAT05230	NOT9	97
52743257	NOT9_FAT05230	NOT9	73
52743258	NOT9_FAT05230	NOT9	103
52743259	NOT9_FAT05230	NOT9	41
52743260	NOT9_FAT05230	NOT9	61
52743261	NOT9_FAT05230	NOT9	68
52743262	NOT9_FAT05230	NOT9	32
52743263	NOT9_FAT05230	NOT9	119
52743264	NOT9_FAT05230	NOT9	142
52743265	NOT9_FAT05230	NOT9	68
52743266	NOT9_FAT05230	NOT9	30
52743267	NOT9_FAT05230	NOT9	53
52743268	NOT9_FAT05230	NOT9	52
52743269	NOT9_FAT05230	NOT9	64
52743270	NOT9_FAT05230	NOT9	39
52743271	NOT9_FAT05230	NOT9	84
52743272	NOT9_FAT05230	NOT9	100
52743273	NOT9_FAT05230	NOT9	60
52743274	NOT9_FAT05230	NOT9	147
52743275	NOT9_FAT05230	NOT9	58
52743276	NOT9_FAT05230	NOT9	36
52743277	NOT9_FAT05230	NOT9	79
52743278	NOT9_FAT05230	NOT9	174
52743279	NOT9_FAT05230	NOT9	55
52743280	NOT9_FAT05230	NOT9	85
52743281	NOT9_FAT05230	NOT9	92
52743282	NOT9_FAT05230	NOT9	83
52743283	NOT9_FAT05230	NOT9	72
52743284	NOT9_FAT05230	NOT9	74
52743285	NOT9_FAT05230	NOT9	109
52743286	NOT9_FAT05230	NOT9	121
52743287	NOT9_FAT05230	NOT9	122
52743288	NOT9_FAT05230	NOT9	103
52743289	NOT9_FAT05230	NOT9	126
52743290	NOT9_FAT05230	NOT9	76
52743291	NOT9_FAT05230	NOT9	152
52743292	NOT9_FAT05230	NOT9	95
52743293	NOT9_FAT05230	NOT9	114
52743294	NOT9_FAT05230	NOT9	38
52743295	NOT9_FAT05230	NOT9	55
52743296	NOT9_FAT05230	NOT9	42
52743297	NOT9_FAT05230	NOT9	133
52743298	NOT9_FAT05230	NOT9	136
52743299	NOT9_FAT05230	NOT9	57
52743300	NOT9_FAT05230	NOT9	89
52743301	NOT9_FAT05230	NOT9	43
52743302	NOT9_FAT05230	NOT9	123
52743303	NOT9_FAT05230	NOT9	104
52743304	NOT9_FAT05230	NOT9	96
52743305	NOT9_FAT05230	NOT9	73
52743306	NOT9_FAT05230	NOT9	93
52743307	NOT9_FAT05230	NOT9	29
52743308	NOT9_FAT05230	NOT9	49
52743309	NOT9_FAT05230	NOT9	69
52743310	NOT9_FAT05230	NOT9	72
52743311	NOT9_FAT05230	NOT9	45
52743312	NOT9_FAT05230	NOT9	78
52743313	NOT9_FAT05230	NOT9	92
52743314	NOT9_FAT05230	NOT9	101
52743315	NOT9_FAT05230	NOT9	78
52743316	NOT9_FAT05230	NOT9	85
52743317	NOT9_FAT05230	NOT9	92
52743318	NOT9_FAT05230	NOT9	105
52743319	NOT9_FAT05230	NOT9	102
52743320	NOT9_FAT05230	NOT9	94
52743321	NOT9_FAT05230	NOT9	100
52743322	NOT9_FAT05230	NOT9	28
52743323	NOT9_FAT05230	NOT9	177
52743324	NOT9_FAT05230	NOT9	161
52743325	NOT9_FAT05230	NOT9	96
52743326	NOT9_FAT05230	NOT9	245
52743327	NOT9_FAT05230	NOT9	176
52743328	NOT9_FAT05230	NOT9	134
52743329	NOT9_FAT05230	NOT9	157
52743330	NOT9_FAT05230	NOT9	98
52743331	NOT9_FAT05230	NOT9	74
52743332	NOT9_FAT05230	NOT9	126
52743333	NOT9_FAT05230	NOT9	197
52743334	NOT9_FAT05230	NOT9	113
52743335	NOT9_FAT05230	NOT9	77
52743336	NOT9_FAT05230	NOT9	120
52743337	NOT9_FAT05230	NOT9	152
52743338	NOT9_FAT05230	NOT9	39
52743339	NOT9_FAT05230	NOT9	238
52743340	NOT9_FAT05230	NOT9	96
52743341	NOT9_FAT05230	NOT9	105
52743342	NOT9_FAT05230	NOT9	84
52743343	NOT9_FAT05230	NOT9	108
52743344	NOT9_FAT05230	NOT9	23
52743345	NOT9_FAT05230	NOT9	69
52743346	NOT9_FAT05230	NOT9	83
52743347	NOT9_FAT05230	NOT9	114
52743348	NOT9_FAT05230	NOT9	17
52743349	NOT9_FAT05230	NOT9	131
52743350	NOT9_FAT05230	NOT9	26
52743351	NOT9_FAT05230	NOT9	34
52743352	NOT9_FAT05230	NOT9	47
52743353	NOT9_FAT05230	NOT9	101
52743354	NOT9_FAT05230	NOT9	89
52743355	NOT9_FAT05230	NOT9	64
52743356	NOT9_FAT05230	NOT9	53
52743357	NOT9_FAT05230	NOT9	46
52743358	NOT9_FAT05230	NOT9	15
52743359	NOT9_FAT05230	NOT9	55
52743360	NOT9_FAT05230	NOT9	27
52743361	NOT9_FAT05230	NOT9	199
52743362	NOT9_FAT05230	NOT9	178
52743363	NOT9_FAT05230	NOT9	206
52743364	NOT9_FAT05230	NOT9	80
52743365	NOT9_FAT05230	NOT9	50
52743366	NOT9_FAT05230	NOT9	78
52743367	NOT9_FAT05230	NOT9	26
52743368	NOT9_FAT05230	NOT9	101
52743369	NOT9_FAT05230	NOT9	126
52743370	NOT9_FAT05230	NOT9	21
52743371	NOT9_FAT05230	NOT9	145
52743372	NOT9_FAT05230	NOT9	111
52743373	NOT9_FAT05230	NOT9	229
52743374	NOT9_FAT05230	NOT9	34
52743375	NOT9_FAT05230	NOT9	34
52743376	NOT9_FAT05230	NOT9	66
52743377	NOT9_FAT05230	NOT9	45
52743378	NOT9_FAT05230	NOT9	46
52743379	NOT9_FAT05230	NOT9	63
52743380	NOT9_FAT05230	NOT9	128
52743381	NOT9_FAT05230	NOT9	107
52743382	NOT9_FAT05230	NOT9	43
52743383	NOT9_FAT05230	NOT9	38
52743384	NOT9_FAT05230	NOT9	176
52743385	NOT9_FAT05230	NOT9	112
52743386	NOT9_FAT05230	NOT9	9
52743387	NOT9_FAT05230	NOT9	119
52743388	NOT9_FAT05230	NOT9	59
52743389	NOT9_FAT05230	NOT9	131
52743390	NOT9_FAT05230	NOT9	41
52743391	NOT9_FAT05230	NOT9	106
52743392	NOT9_FAT05230	NOT9	81
52743393	NOT9_FAT05230	NOT9	121
52743394	NOT9_FAT05230	NOT9	102
52743395	NOT9_FAT05230	NOT9	72
52743396	NOT9_FAT05230	NOT9	94
52743397	NOT9_FAT05230	NOT9	57
52743398	NOT9_FAT05230	NOT9	66
52743399	NOT9_FAT05230	NOT9	111
52743400	NOT9_FAT05230	NOT9	145
52743401	NOT9_FAT05230	NOT9	59
52743402	NOT9_FAT05230	NOT9	49
52743403	NOT9_FAT05230	NOT9	27
52743404	NOT9_FAT05230	NOT9	77
52743405	NOT9_FAT05230	NOT9	119
52743406	NOT9_FAT05230	NOT9	61
52743407	NOT9_FAT05230	NOT9	172
52743408	NOT9_FAT05230	NOT9	33
52743409	NOT9_FAT05230	NOT9	57
52743410	NOT9_FAT05230	NOT9	59
52743411	NOT9_FAT05230	NOT9	34
52743412	NOT9_FAT05230	NOT9	45
52743413	NOT9_FAT05230	NOT9	36
52743414	NOT9_FAT05230	NOT9	151
52743415	NOT9_FAT05230	NOT9	79
52743416	NOT9_FAT05230	NOT9	72
52743417	NOT9_FAT05230	NOT9	125
52743418	NOT9_FAT05230	NOT9	102
52743419	NOT9_FAT05230	NOT9	171
52743420	NOT9_FAT05230	NOT9	226
52743421	NOT9_FAT05230	NOT9	99
52743422	NOT9_FAT05230	NOT9	169
52743423	NOT9_FAT05230	NOT9	26
52743424	NOT9_FAT05230	NOT9	176
52743425	NOT9_FAT05230	NOT9	122
52743426	NOT9_FAT05230	NOT9	69
52743427	NOT9_FAT05230	NOT9	170
52743428	NOT9_FAT05230	NOT9	104
52743429	NOT9_FAT05230	NOT9	42
52743430	NOT9_FAT05230	NOT9	21
52743431	NOT9_FAT05230	NOT9	59
52743432	NOT9_FAT05230	NOT9	36
52743433	NOT9_FAT05230	NOT9	64
52743434	NOT9_FAT05230	NOT9	7
52743435	NOT9_FAT05230	NOT9	124
52743436	NOT9_FAT05230	NOT9	44
52743437	NOT9_FAT05230	NOT9	139
52743438	NOT9_FAT05230	NOT9	66
52743439	NOT9_FAT05230	NOT9	45
52743440	NOT9_FAT05230	NOT9	62
52743441	NOT9_FAT05230	NOT9	114
52743442	NOT9_FAT05230	NOT9	84
52743443	NOT9_FAT05230	NOT9	38
52743444	NOT9_FAT05230	NOT9	87
52743445	NOT9_FAT05230	NOT9	93
52743446	NOT9_FAT05230	NOT9	105
52743447	NOT9_FAT05230	NOT9	103
52743448	NOT9_FAT05230	NOT9	118
52743449	NOT9_FAT05230	NOT9	50
52743450	NOT9_FAT05230	NOT9	56
52743451	NOT9_FAT05230	NOT9	38
52743452	NOT9_FAT05230	NOT9	57
52743453	NOT9_FAT05230	NOT9	125
52743454	NOT9_FAT05230	NOT9	111
52743455	NOT9_FAT05230	NOT9	37
52743456	NOT9_FAT05230	NOT9	169
52743457	NOT9_FAT05230	NOT9	105
52743458	NOT9_FAT05230	NOT9	81
52743459	NOT9_FAT05230	NOT9	71
52743460	NOT9_FAT05230	NOT9	46
52743461	NOT9_FAT05230	NOT9	93
52743462	NOT9_FAT05230	NOT9	75
52743463	NOT9_FAT05230	NOT9	98
52743464	NOT9_FAT05230	NOT9	162
52743465	NOT9_FAT05230	NOT9	48
52743466	NOT9_FAT05230	NOT9	94
52743467	NOT9_FAT05230	NOT9	67
52743468	NOT9_FAT05230	NOT9	56
52743469	NOT9_FAT05230	NOT9	78
52743470	NOT9_FAT05230	NOT9	140
52743471	NOT9_FAT05230	NOT9	126
52743472	NOT9_FAT05230	NOT9	63
52743473	NOT9_FAT05230	NOT9	90
52743474	NOT9_FAT05230	NOT9	151
52743475	NOT9_FAT05230	NOT9	93
52743476	NOT9_FAT05230	NOT9	167
52743477	NOT9_FAT05230	NOT9	99
52743478	NOT9_FAT05230	NOT9	102
52743479	NOT9_FAT05230	NOT9	132
52743480	NOT9_FAT05230	NOT9	71
52743481	NOT9_FAT05230	NOT9	41
52743482	NOT9_FAT05230	NOT9	63
52743483	NOT9_FAT05230	NOT9	90
52743484	NOT9_FAT05230	NOT9	39
52743485	NOT9_FAT05230	NOT9	32
52743486	NOT9_FAT05230	NOT9	149
52743487	NOT9_FAT05230	NOT9	74
52743488	NOT9_FAT05230	NOT9	34
52743489	NOT9_FAT05230	NOT9	97
52743490	NOT9_FAT05230	NOT9	117
52743491	NOT9_FAT05230	NOT9	96
52743492	NOT9_FAT05230	NOT9	71
52743493	NOT9_FAT05230	NOT9	83
52743494	NOT9_FAT05230	NOT9	52
52743495	NOT9_FAT05230	NOT9	99
52743496	NOT9_FAT05230	NOT9	85
52743497	NOT9_FAT05230	NOT9	78
52743498	NOT9_FAT05230	NOT9	96
52743499	NOT9_FAT05230	NOT9	108
52743500	NOT9_FAT05230	NOT9	218
52743501	NOT9_FAT05230	NOT9	71
52743502	NOT9_FAT05230	NOT9	129
52743503	NOT9_FAT05230	NOT9	12
52743504	NOT9_FAT05230	NOT9	90
52743505	NOT9_FAT05230	NOT9	36
52743506	NOT9_FAT05230	NOT9	40
52743507	NOT9_FAT05230	NOT9	153
52743508	NOT9_FAT05230	NOT9	60
52743509	NOT9_FAT05230	NOT9	29
52743510	NOT9_FAT05230	NOT9	87
52743511	NOT9_FAT05230	NOT9	88
52743512	NOT9_FAT05230	NOT9	59
52743513	NOT9_FAT05230	NOT9	122
52743514	NOT9_FAT05230	NOT9	31
52743515	NOT9_FAT05230	NOT9	85
52743516	NOT9_FAT05230	NOT9	61
52743517	NOT9_FAT05230	NOT9	59
52743518	NOT9_FAT05230	NOT9	89
52743519	NOT9_FAT05230	NOT9	156
52743520	NOT9_FAT05230	NOT9	85
52743521	NOT9_FAT05230	NOT9	51
52743522	NOT9_FAT05230	NOT9	68
52743523	NOT9_FAT05230	NOT9	62
52743524	NOT9_FAT05230	NOT9	99
52743525	NOT9_FAT05230	NOT9	74
52743526	NOT9_FAT05230	NOT9	124
52743527	NOT9_FAT05230	NOT9	93
52743528	NOT9_FAT05230	NOT9	141
52743529	NOT9_FAT05230	NOT9	112
52743530	NOT9_FAT05230	NOT9	57
52743531	NOT9_FAT05230	NOT9	132
52743532	NOT9_FAT05230	NOT9	73
52743533	NOT9_FAT05230	NOT9	52
52743534	NOT9_FAT05230	NOT9	95
52743535	NOT9_FAT05230	NOT9	137
52743536	NOT9_FAT05230	NOT9	76
52743537	NOT9_FAT05230	NOT9	73
52743538	NOT9_FAT05230	NOT9	25
52743539	NOT9_FAT05230	NOT9	117
52743540	NOT9_FAT05230	NOT9	84
52743541	NOT9_FAT05230	NOT9	38
52743542	NOT9_FAT05230	NOT9	77
52743543	NOT9_FAT05230	NOT9	87
52743544	NOT9_FAT05230	NOT9	105
52743545	NOT9_FAT05230	NOT9	63
52743546	NOT9_FAT05230	NOT9	78
52743547	NOT9_FAT05230	NOT9	45
52743548	NOT9_FAT05230	NOT9	198
52743549	NOT9_FAT05230	NOT9	56
52743550	NOT9_FAT05230	NOT9	200
52743551	NOT9_FAT05230	NOT9	168
52743552	NOT9_FAT05230	NOT9	103
52743553	NOT9_FAT05230	NOT9	8
52743554	NOT9_FAT05230	NOT9	62
52743555	NOT9_FAT05230	NOT9	81
52743556	NOT9_FAT05230	NOT9	196
52743557	NOT9_FAT05230	NOT9	47
52743558	NOT9_FAT05230	NOT9	129
52743559	NOT9_FAT05230	NOT9	105
52743560	NOT9_FAT05230	NOT9	114
52743561	NOT9_FAT05230	NOT9	115
52743562	NOT9_FAT05230	NOT9	46
52743563	NOT9_FAT05230	NOT9	55
52743564	NOT9_FAT05230	NOT9	108
52743565	NOT9_FAT05230	NOT9	77
52743566	NOT9_FAT05230	NOT9	103
52743567	NOT9_FAT05230	NOT9	164
52743568	NOT9_FAT05230	NOT9	58
52743569	NOT9_FAT05230	NOT9	137
52743570	NOT9_FAT05230	NOT9	108
52743571	NOT9_FAT05230	NOT9	41
52743572	NOT9_FAT05230	NOT9	41
52743573	NOT9_FAT05230	NOT9	49
52743574	NOT9_FAT05230	NOT9	52
52743575	NOT9_FAT05230	NOT9	25
52743576	NOT9_FAT05230	NOT9	97
52743577	NOT9_FAT05230	NOT9	72
52743578	NOT9_FAT05230	NOT9	48
52743579	NOT9_FAT05230	NOT9	106
52743580	NOT9_FAT05230	NOT9	29
52743581	NOT9_FAT05230	NOT9	123
52743582	NOT9_FAT05230	NOT9	71
52743583	NOT9_FAT05230	NOT9	135
52743584	NOT9_FAT05230	NOT9	84
52743585	NOT9_FAT05230	NOT9	65
52743586	NOT9_FAT05230	NOT9	33
52743587	NOT9_FAT05230	NOT9	132
52743588	NOT9_FAT05230	NOT9	75
52743589	NOT9_FAT05230	NOT9	74
52743590	NOT9_FAT05230	NOT9	129
52743591	NOT9_FAT05230	NOT9	58
52743592	NOT9_FAT05230	NOT9	89
52743593	NOT9_FAT05230	NOT9	43
52743594	NOT9_FAT05230	NOT9	39
52743595	NOT9_FAT05230	NOT9	60
52743596	NOT9_FAT05230	NOT9	65
52743597	NOT9_FAT05230	NOT9	55
52743598	NOT9_FAT05230	NOT9	17
52743599	NOT9_FAT05230	NOT9	68
52743600	NOT9_FAT05230	NOT9	67
52743601	NOT9_FAT05230	NOT9	122
52743602	NOT9_FAT05230	NOT9	59
52743603	NOT9_FAT05230	NOT9	101
52743604	NOT9_FAT05230	NOT9	99
52743605	NOT9_FAT05230	NOT9	95
52743606	NOT9_FAT05230	NOT9	106
52743607	NOT9_FAT05230	NOT9	97
52743608	NOT9_FAT05230	NOT9	69
52743609	NOT9_FAT05230	NOT9	54
52743610	NOT9_FAT05230	NOT9	67
52743611	NOT9_FAT05230	NOT9	94
52743612	NOT9_FAT05230	NOT9	67
52743613	NOT9_FAT05230	NOT9	53
52743614	NOT9_FAT05230	NOT9	71
52743615	NOT9_FAT05230	NOT9	125
52743616	NOT9_FAT05230	NOT9	158
52743617	NOT9_FAT05230	NOT9	147
52743618	NOT9_FAT05230	NOT9	90
52743619	NOT9_FAT05230	NOT9	96
52743620	NOT9_FAT05230	NOT9	40
52743621	NOT9_FAT05230	NOT9	92
52743622	NOT9_FAT05230	NOT9	42
52743623	NOT9_FAT05230	NOT9	120
52743624	NOT9_FAT05230	NOT9	138
52743625	NOT9_FAT05230	NOT9	60
52743626	NOT9_FAT05230	NOT9	114
52743627	NOT9_FAT05230	NOT9	97
52743628	NOT9_FAT05230	NOT9	66
52743629	NOT9_FAT05230	NOT9	36
52743630	NOT9_FAT05230	NOT9	204
52743631	NOT9_FAT05230	NOT9	80
52743632	NOT9_FAT05230	NOT9	68
52743633	NOT9_FAT05230	NOT9	93
52743634	NOT9_FAT05230	NOT9	138
52743635	NOT9_FAT05230	NOT9	108
52743636	NOT9_FAT05230	NOT9	125
52743637	NOT9_FAT05230	NOT9	175
52743638	NOT9_FAT05230	NOT9	93
52743639	NOT9_FAT05230	NOT9	107
52743640	NOT9_FAT05230	NOT9	73
52743641	NOT9_FAT05230	NOT9	100
52743642	NOT9_FAT05230	NOT9	106
52743643	NOT9_FAT05230	NOT9	92
52743644	NOT9_FAT05230	NOT9	211
52743645	NOT9_FAT05230	NOT9	51
52743646	NOT9_FAT05230	NOT9	114
52743647	NOT9_FAT05230	NOT9	153
52743648	NOT9_FAT05230	NOT9	72
52743649	NOT9_FAT05230	NOT9	64
52743650	NOT9_FAT05230	NOT9	43
52743651	NOT9_FAT05230	NOT9	37
52743652	NOT9_FAT05230	NOT9	98
52743653	NOT9_FAT05230	NOT9	137
52743654	NOT9_FAT05230	NOT9	35
52743655	NOT9_FAT05230	NOT9	100
52743656	NOT9_FAT05230	NOT9	157
52743657	NOT9_FAT05230	NOT9	11
52743658	NOT9_FAT05230	NOT9	82
52743659	NOT9_FAT05230	NOT9	111
52743660	NOT9_FAT05230	NOT9	82
52743661	NOT9_FAT05230	NOT9	68
52743662	NOT9_FAT05230	NOT9	79
52743663	NOT9_FAT05230	NOT9	173
52743664	NOT9_FAT05230	NOT9	34
52743665	NOT9_FAT05230	NOT9	63
52743666	NOT9_FAT05230	NOT9	33
52743667	NOT9_FAT05230	NOT9	46
52743668	NOT9_FAT05230	NOT9	67
52743669	NOT9_FAT05230	NOT9	56
52743670	NOT9_FAT05230	NOT9	69
52743671	NOT9_FAT05230	NOT9	73
52743672	NOT9_FAT05230	NOT9	76
52743673	NOT9_FAT05230	NOT9	94
52743674	NOT9_FAT05230	NOT9	103
52743675	NOT9_FAT05230	NOT9	153
52743676	NOT9_FAT05230	NOT9	138
52743677	NOT9_FAT05230	NOT9	62
52743678	NOT9_FAT05230	NOT9	28
52743679	NOT9_FAT05230	NOT9	41
52743680	NOT9_FAT05230	NOT9	40
52743681	NOT9_FAT05230	NOT9	94
52743682	NOT9_FAT05230	NOT9	77
52743683	NOT9_FAT05230	NOT9	131
52743684	NOT9_FAT05230	NOT9	19
52743685	NOT9_FAT05230	NOT9	72
52743686	NOT9_FAT05230	NOT9	83
52743687	NOT9_FAT05230	NOT9	167
52743688	NOT9_FAT05230	NOT9	61
52743689	NOT9_FAT05230	NOT9	134
52743690	NOT9_FAT05230	NOT9	138
52743691	NOT9_FAT05230	NOT9	56
52743692	NOT9_FAT05230	NOT9	127
52743693	NOT9_FAT05230	NOT9	98
52743694	NOT9_FAT05230	NOT9	52
52743695	NOT9_FAT05230	NOT9	33
52743696	NOT9_FAT05230	NOT9	45
52743697	NOT9_FAT05230	NOT9	97
52743698	NOT9_FAT05230	NOT9	115
52743699	NOT9_FAT05230	NOT9	125
52743700	NOT9_FAT05230	NOT9	199
52743701	NOT9_FAT05230	NOT9	46
52743702	NOT9_FAT05230	NOT9	19
52743703	NOT9_FAT05230	NOT9	31
52743704	NOT9_FAT05230	NOT9	73
52743705	NOT9_FAT05230	NOT9	108
52743706	NOT9_FAT05230	NOT9	133
52743707	NOT9_FAT05230	NOT9	26
52743708	NOT9_FAT05230	NOT9	30
52743709	NOT9_FAT05230	NOT9	9
52743710	NOT9_FAT05230	NOT9	116
52743711	NOT9_FAT05230	NOT9	159
52743712	NOT9_FAT05230	NOT9	79
52743713	NOT9_FAT05230	NOT9	114
52743714	NOT9_FAT05230	NOT9	75
52743715	NOT9_FAT05230	NOT9	71
52743716	NOT9_FAT05230	NOT9	27
52743717	NOT9_FAT05230	NOT9	109
52743718	NOT9_FAT05230	NOT9	45
52743719	NOT9_FAT05230	NOT9	72
52743720	NOT9_FAT05230	NOT9	33
52743721	NOT9_FAT05230	NOT9	66
52743722	NOT9_FAT05230	NOT9	78
52743723	NOT9_FAT05230	NOT9	93
52743724	NOT9_FAT05230	NOT9	51
52743725	NOT9_FAT05230	NOT9	82
52743726	NOT9_FAT05230	NOT9	61
52743727	NOT9_FAT05230	NOT9	117
52743728	NOT9_FAT05230	NOT9	164
52743729	NOT9_FAT05230	NOT9	59
52743730	NOT9_FAT05230	NOT9	128
52743731	NOT9_FAT05230	NOT9	103
52743732	NOT9_FAT05230	NOT9	191
52743733	NOT9_FAT05230	NOT9	110
52743734	NOT9_FAT05230	NOT9	146
52743735	NOT9_FAT05230	NOT9	46
52743736	NOT9_FAT05230	NOT9	199
52743737	NOT9_FAT05230	NOT9	64
52743738	NOT9_FAT05230	NOT9	80
52743739	NOT9_FAT05230	NOT9	83
52743740	NOT9_FAT05230	NOT9	137
52743741	NOT9_FAT05230	NOT9	62
52743742	NOT9_FAT05230	NOT9	93
52743743	NOT9_FAT05230	NOT9	41
52743744	NOT9_FAT05230	NOT9	104
52743745	NOT9_FAT05230	NOT9	119
52743746	NOT9_FAT05230	NOT9	62
52743747	NOT9_FAT05230	NOT9	42
52743748	NOT9_FAT05230	NOT9	95
52743749	NOT9_FAT05230	NOT9	44
52743750	NOT9_FAT05230	NOT9	130
52743751	NOT9_FAT05230	NOT9	23
52743752	NOT9_FAT05230	NOT9	145
52743753	NOT9_FAT05230	NOT9	83
52743754	NOT9_FAT05230	NOT9	39
52743755	NOT9_FAT05230	NOT9	53
52743756	NOT9_FAT05230	NOT9	27
52743757	NOT9_FAT05230	NOT9	57
52743758	NOT9_FAT05230	NOT9	134
52743759	NOT9_FAT05230	NOT9	133
52743760	NOT9_FAT05230	NOT9	105
52743761	NOT9_FAT05230	NOT9	72
52743762	NOT9_FAT05230	NOT9	31
52743763	NOT9_FAT05230	NOT9	20
52743764	NOT9_FAT05230	NOT9	223
52743765	NOT9_FAT05230	NOT9	147
52743766	NOT9_FAT05230	NOT9	79
52743767	NOT9_FAT05230	NOT9	106
52743768	NOT9_FAT05230	NOT9	57
52743769	NOT9_FAT05230	NOT9	97
52743770	NOT9_FAT05230	NOT9	68
52743771	NOT9_FAT05230	NOT9	78
52743772	NOT9_FAT05230	NOT9	48
52743773	NOT9_FAT05230	NOT9	70
52743774	NOT9_FAT05230	NOT9	74
52743775	NOT9_FAT05230	NOT9	110
52743776	NOT9_FAT05230	NOT9	95
52743777	NOT9_FAT05230	NOT9	134
52743778	NOT9_FAT05230	NOT9	161
52743779	NOT9_FAT05230	NOT9	45
52743780	NOT9_FAT05230	NOT9	103
52743781	NOT9_FAT05230	NOT9	125
52743782	NOT9_FAT05230	NOT9	42
52743783	NOT9_FAT05230	NOT9	56
52743784	NOT9_FAT05230	NOT9	28
52743785	NOT9_FAT05230	NOT9	88
52743786	NOT9_FAT05230	NOT9	49
52743787	NOT9_FAT05230	NOT9	80
52743788	NOT9_FAT05230	NOT9	82
52743789	NOT9_FAT05230	NOT9	105
52743790	NOT9_FAT05230	NOT9	81
52743791	NOT9_FAT05230	NOT9	40
52743792	NOT9_FAT05230	NOT9	32
52743793	NOT9_FAT05230	NOT9	100
52743794	NOT9_FAT05230	NOT9	82
52743795	NOT9_FAT05230	NOT9	61
52743796	NOT9_FAT05230	NOT9	38
52743797	NOT9_FAT05230	NOT9	76
52743798	NOT9_FAT05230	NOT9	34
52743799	NOT9_FAT05230	NOT9	87
52743800	NOT9_FAT05230	NOT9	88
52743801	NOT9_FAT05230	NOT9	117
52743802	NOT9_FAT05230	NOT9	63
52743803	NOT9_FAT05230	NOT9	73
52743804	NOT9_FAT05230	NOT9	59
52743805	NOT9_FAT05230	NOT9	75
52743806	NOT9_FAT05230	NOT9	108
52743807	NOT9_FAT05230	NOT9	47
52743808	NOT9_FAT05230	NOT9	52
52743809	NOT9_FAT05230	NOT9	207
52743810	NOT9_FAT05230	NOT9	67
52743811	NOT9_FAT05230	NOT9	32
52743812	NOT9_FAT05230	NOT9	77
52743813	NOT9_FAT05230	NOT9	134
52743814	NOT9_FAT05230	NOT9	87
52743815	NOT9_FAT05230	NOT9	77
52743816	NOT9_FAT05230	NOT9	158
52743817	NOT9_FAT05230	NOT9	137
52743818	NOT9_FAT05230	NOT9	68
52743819	NOT9_FAT05230	NOT9	61
52743820	NOT9_FAT05230	NOT9	60
52743821	NOT9_FAT05230	NOT9	82
52743822	NOT9_FAT05230	NOT9	111
52743823	NOT9_FAT05230	NOT9	106
52743824	NOT9_FAT05230	NOT9	115
52743825	NOT9_FAT05230	NOT9	109
52743826	NOT9_FAT05230	NOT9	129
52743827	NOT9_FAT05230	NOT9	65
52743828	NOT9_FAT05230	NOT9	9
52743829	NOT9_FAT05230	NOT9	92
52743830	NOT9_FAT05230	NOT9	100
52743831	NOT9_FAT05230	NOT9	23
52743832	NOT9_FAT05230	NOT9	84
52743833	NOT9_FAT05230	NOT9	197
52743834	NOT9_FAT05230	NOT9	76
52743835	NOT9_FAT05230	NOT9	88
52743836	NOT9_FAT05230	NOT9	135
52743837	NOT9_FAT05230	NOT9	82
52743838	NOT9_FAT05230	NOT9	32
52743839	NOT9_FAT05230	NOT9	104
52743840	NOT9_FAT05230	NOT9	105
52743841	NOT9_FAT05230	NOT9	8
52743842	NOT9_FAT05230	NOT9	59
52743843	NOT9_FAT05230	NOT9	83
52743844	NOT9_FAT05230	NOT9	127
52743845	NOT9_FAT05230	NOT9	152
52743846	NOT9_FAT05230	NOT9	44
52743847	NOT9_FAT05230	NOT9	60
52743848	NOT9_FAT05230	NOT9	101
52743849	NOT9_FAT05230	NOT9	48
52743850	NOT9_FAT05230	NOT9	77
52743851	NOT9_FAT05230	NOT9	45
52743852	NOT9_FAT05230	NOT9	68
52743853	NOT9_FAT05230	NOT9	129
52743854	NOT9_FAT05230	NOT9	35
52743855	NOT9_FAT05230	NOT9	11
52743856	NOT9_FAT05230	NOT9	52
52743857	NOT9_FAT05230	NOT9	179
52743858	NOT9_FAT05230	NOT9	95
52743859	NOT9_FAT05230	NOT9	100
52743860	NOT9_FAT05230	NOT9	131
52743861	NOT9_FAT05230	NOT9	134
52743862	NOT9_FAT05230	NOT9	64
52743863	NOT9_FAT05230	NOT9	32
52743864	NOT9_FAT05230	NOT9	147
52743865	NOT9_FAT05230	NOT9	57
52743866	NOT9_FAT05230	NOT9	104
52743867	NOT9_FAT05230	NOT9	27
52743868	NOT9_FAT05230	NOT9	96
52743869	NOT9_FAT05230	NOT9	34
52743870	NOT9_FAT05230	NOT9	114
52743871	NOT9_FAT05230	NOT9	91
52743872	NOT9_FAT05230	NOT9	128
52743873	NOT9_FAT05230	NOT9	252
52743874	NOT9_FAT05230	NOT9	58
52743875	NOT9_FAT05230	NOT9	187
52743876	NOT9_FAT05230	NOT9	109
52743877	NOT9_FAT05230	NOT9	110
52743878	NOT9_FAT05230	NOT9	132
52743879	NOT9_FAT05230	NOT9	34
52743880	NOT9_FAT05230	NOT9	92
52743881	NOT9_FAT05230	NOT9	48
52743882	NOT9_FAT05230	NOT9	68
52743883	NOT9_FAT05230	NOT9	52
52743884	NOT9_FAT05230	NOT9	59
52743885	NOT9_FAT05230	NOT9	113
52743886	NOT9_FAT05230	NOT9	159
52743887	NOT9_FAT05230	NOT9	59
52743888	NOT9_FAT05230	NOT9	50
52743889	NOT9_FAT05230	NOT9	86
52743890	NOT9_FAT05230	NOT9	48
52743891	NOT9_FAT05230	NOT9	64
52743892	NOT9_FAT05230	NOT9	60
52743893	NOT9_FAT05230	NOT9	206
52743894	NOT9_FAT05230	NOT9	45
52743895	NOT9_FAT05230	NOT9	131
52743896	NOT9_FAT05230	NOT9	110
52743897	NOT9_FAT05230	NOT9	143
52743898	NOT9_FAT05230	NOT9	128
52743899	NOT9_FAT05230	NOT9	61
52743900	NOT9_FAT05230	NOT9	61
52743901	NOT9_FAT05230	NOT9	110
52743902	NOT9_FAT05230	NOT9	148
52743903	NOT9_FAT05230	NOT9	110
52743904	NOT9_FAT05230	NOT9	42
52743905	NOT9_FAT05230	NOT9	82
52743906	NOT9_FAT05230	NOT9	66
52743907	NOT9_FAT05230	NOT9	116
52743908	NOT9_FAT05230	NOT9	67
52743909	NOT9_FAT05230	NOT9	54
52743910	NOT9_FAT05230	NOT9	76
52743911	NOT9_FAT05230	NOT9	36
52743912	NOT9_FAT05230	NOT9	80
52743913	NOT9_FAT05230	NOT9	56
52743914	NOT9_FAT05230	NOT9	35
52743915	NOT9_FAT05230	NOT9	63
52743916	NOT9_FAT05230	NOT9	135
52743917	NOT9_FAT05230	NOT9	22
52743918	NOT9_FAT05230	NOT9	179
52743919	NOT9_FAT05230	NOT9	76
52743920	NOT9_FAT05230	NOT9	49
52743921	NOT9_FAT05230	NOT9	117
52743922	NOT9_FAT05230	NOT9	75
52743923	NOT9_FAT05230	NOT9	40
52743924	NOT9_FAT05230	NOT9	40
52743925	NOT9_FAT05230	NOT9	124
52743926	NOT9_FAT05230	NOT9	114
52743927	NOT9_FAT05230	NOT9	28
52743928	NOT9_FAT05230	NOT9	85
52743929	NOT9_FAT05230	NOT9	94
52743930	NOT9_FAT05230	NOT9	49
52743931	NOT9_FAT05230	NOT9	43
52743932	NOT9_FAT05230	NOT9	184
52743933	NOT9_FAT05230	NOT9	86
52743934	NOT9_FAT05230	NOT9	109
52743935	NOT9_FAT05230	NOT9	152
52743936	NOT9_FAT05230	NOT9	136
52743937	NOT9_FAT05230	NOT9	59
52743938	NOT9_FAT05230	NOT9	82
52743939	NOT9_FAT05230	NOT9	102
52743940	NOT9_FAT05230	NOT9	75
52743941	NOT9_FAT05230	NOT9	62
52743942	NOT9_FAT05230	NOT9	127
52743943	NOT9_FAT05230	NOT9	63
52743944	NOT9_FAT05230	NOT9	46
52743945	NOT9_FAT05230	NOT9	114
52743946	NOT9_FAT05230	NOT9	60
52743947	NOT9_FAT05230	NOT9	117
52743948	NOT9_FAT05230	NOT9	171
52743949	NOT9_FAT05230	NOT9	78
52743950	NOT9_FAT05230	NOT9	118
52743951	NOT9_FAT05230	NOT9	97
52743952	NOT9_FAT05230	NOT9	34
52743953	NOT9_FAT05230	NOT9	68
52743954	NOT9_FAT05230	NOT9	47
52743955	NOT9_FAT05230	NOT9	11
52743956	NOT9_FAT05230	NOT9	109
52743957	NOT9_FAT05230	NOT9	163
52743958	NOT9_FAT05230	NOT9	98
52743959	NOT9_FAT05230	NOT9	58
52743960	NOT9_FAT05230	NOT9	105
52743961	NOT9_FAT05230	NOT9	264
52743962	NOT9_FAT05230	NOT9	92
52743963	NOT9_FAT05230	NOT9	47
52743964	NOT9_FAT05230	NOT9	40
52743965	NOT9_FAT05230	NOT9	99
52743966	NOT9_FAT05230	NOT9	73
52743967	NOT9_FAT05230	NOT9	81
52743968	NOT9_FAT05230	NOT9	98
52743969	NOT9_FAT05230	NOT9	89
52743970	NOT9_FAT05230	NOT9	219
52743971	NOT9_FAT05230	NOT9	41
52743972	NOT9_FAT05230	NOT9	21
52743973	NOT9_FAT05230	NOT9	48
52743974	NOT9_FAT05230	NOT9	202
52743975	NOT9_FAT05230	NOT9	122
52743976	NOT9_FAT05230	NOT9	115
52743977	NOT9_FAT05230	NOT9	71
52743978	NOT9_FAT05230	NOT9	41
52743979	NOT9_FAT05230	NOT9	97
52743980	NOT9_FAT05230	NOT9	96
52743981	NOT9_FAT05230	NOT9	60
52743982	NOT9_FAT05230	NOT9	136
52743983	NOT9_FAT05230	NOT9	37
52743984	NOT9_FAT05230	NOT9	34
52743985	NOT9_FAT05230	NOT9	105
52743986	NOT9_FAT05230	NOT9	88
52743987	NOT9_FAT05230	NOT9	74
52743988	NOT9_FAT05230	NOT9	148
52743989	NOT9_FAT05230	NOT9	111
52743990	NOT9_FAT05230	NOT9	34
52743991	NOT9_FAT05230	NOT9	43
52743992	NOT9_FAT05230	NOT9	52
52743993	NOT9_FAT05230	NOT9	37
52743994	NOT9_FAT05230	NOT9	55
52743995	NOT9_FAT05230	NOT9	53
52743996	NOT9_FAT05230	NOT9	64
52743997	NOT9_FAT05230	NOT9	99
52743998	NOT9_FAT05230	NOT9	61
52743999	NOT9_FAT05230	NOT9	85
52744000	NOT9_FAT05230	NOT9	128
52744001	NOT9_FAT05230	NOT9	98
52744002	NOT9_FAT05230	NOT9	14
52744003	NOT9_FAT05230	NOT9	69
52744004	NOT9_FAT05230	NOT9	61
52744005	NOT9_FAT05230	NOT9	124
52744006	NOT9_FAT05230	NOT9	173
52744007	NOT9_FAT05230	NOT9	70
52744008	NOT9_FAT05230	NOT9	59
52744009	NOT9_FAT05230	NOT9	87
52744010	NOT9_FAT05230	NOT9	78
52744011	NOT9_FAT05230	NOT9	97
52744012	NOT9_FAT05230	NOT9	52
52744013	NOT9_FAT05230	NOT9	34
52744014	NOT9_FAT05230	NOT9	107
52744015	NOT9_FAT05230	NOT9	50
52744016	NOT9_FAT05230	NOT9	130
52744017	NOT9_FAT05230	NOT9	46
52744018	NOT9_FAT05230	NOT9	44
52744019	NOT9_FAT05230	NOT9	36
52744020	NOT9_FAT05230	NOT9	74
52744021	NOT9_FAT05230	NOT9	51
52744022	NOT9_FAT05230	NOT9	87
52744023	NOT9_FAT05230	NOT9	47
52744024	NOT9_FAT05230	NOT9	172
52744025	NOT9_FAT05230	NOT9	54
52744026	NOT9_FAT05230	NOT9	59
52744027	NOT9_FAT05230	NOT9	53
52744028	NOT9_FAT05230	NOT9	37
52744029	NOT9_FAT05230	NOT9	122
52744030	NOT9_FAT05230	NOT9	141
52744031	NOT9_FAT05230	NOT9	73
52744032	NOT9_FAT05230	NOT9	203
52744033	NOT9_FAT05230	NOT9	47
52744034	NOT9_FAT05230	NOT9	119
52744035	NOT9_FAT05230	NOT9	122
52744036	NOT9_FAT05230	NOT9	28
52744037	NOT9_FAT05230	NOT9	103
52744038	NOT9_FAT05230	NOT9	65
52744039	NOT9_FAT05230	NOT9	74
52744040	NOT9_FAT05230	NOT9	139
52744041	NOT9_FAT05230	NOT9	112
52744042	NOT9_FAT05230	NOT9	23
52744043	NOT9_FAT05230	NOT9	84
52744044	NOT9_FAT05230	NOT9	75
52744045	NOT9_FAT05230	NOT9	72
52744046	NOT9_FAT05230	NOT9	100
52744047	NOT9_FAT05230	NOT9	86
52744048	NOT9_FAT05230	NOT9	90
52744049	NOT9_FAT05230	NOT9	83
52744050	NOT9_FAT05230	NOT9	111
52744051	NOT9_FAT05230	NOT9	81
52744052	NOT9_FAT05230	NOT9	91
52744053	NOT9_FAT05230	NOT9	70
52744054	NOT9_FAT05230	NOT9	131
52744055	NOT9_FAT05230	NOT9	79
52744056	NOT9_FAT05230	NOT9	37
52744057	NOT9_FAT05230	NOT9	59
52744058	NOT9_FAT05230	NOT9	84
52744059	NOT9_FAT05230	NOT9	99
52744060	NOT9_FAT05230	NOT9	85
52744061	NOT9_FAT05230	NOT9	38
52744062	NOT9_FAT05230	NOT9	244
52744063	NOT9_FAT05230	NOT9	61
52744064	NOT9_FAT05230	NOT9	62
52744065	NOT9_FAT05230	NOT9	134
52744066	NOT9_FAT05230	NOT9	42
52744067	NOT9_FAT05230	NOT9	182
52744068	NOT9_FAT05230	NOT9	128
52744069	NOT9_FAT05230	NOT9	102
52744070	NOT9_FAT05230	NOT9	75
52744071	NOT9_FAT05230	NOT9	59
52744072	NOT9_FAT05230	NOT9	121
52744073	NOT9_FAT05230	NOT9	127
52744074	NOT9_FAT05230	NOT9	97
52744075	NOT9_FAT05230	NOT9	206
52744076	NOT9_FAT05230	NOT9	80
52744077	NOT9_FAT05230	NOT9	59
52744078	NOT9_FAT05230	NOT9	89
52744079	NOT9_FAT05230	NOT9	109
52744080	NOT9_FAT05230	NOT9	76
52744081	NOT9_FAT05230	NOT9	155
52744082	NOT9_FAT05230	NOT9	158
52744083	NOT9_FAT05230	NOT9	153
52744084	NOT9_FAT05230	NOT9	18
52744085	NOT9_FAT05230	NOT9	79
52744086	NOT9_FAT05230	NOT9	54
52744087	NOT9_FAT05230	NOT9	85
52744088	NOT9_FAT05230	NOT9	202
52744089	NOT9_FAT05230	NOT9	147
52744090	NOT9_FAT05230	NOT9	46
52744091	NOT9_FAT05230	NOT9	35
52744092	NOT9_FAT05230	NOT9	71
52744093	NOT9_FAT05230	NOT9	100
52744094	NOT9_FAT05230	NOT9	143
52744095	NOT9_FAT05230	NOT9	93
52744096	NOT9_FAT05230	NOT9	93
52744097	NOT9_FAT05230	NOT9	59
52744098	NOT9_FAT05230	NOT9	122
52744099	NOT9_FAT05230	NOT9	70
52744100	NOT9_FAT05230	NOT9	111
52744101	NOT9_FAT05230	NOT9	97
52744102	NOT9_FAT05230	NOT9	41
52744103	NOT9_FAT05230	NOT9	59
52744104	NOT9_FAT05230	NOT9	55
52744105	NOT9_FAT05230	NOT9	130
52744106	NOT9_FAT05230	NOT9	50
52744107	NOT9_FAT05230	NOT9	30
52744108	NOT9_FAT05230	NOT9	63
52744109	NOT9_FAT05230	NOT9	51
52744110	NOT9_FAT05230	NOT9	108
52744111	NOT9_FAT05230	NOT9	59
52744112	NOT9_FAT05230	NOT9	190
52744113	NOT9_FAT05230	NOT9	143
52744114	NOT9_FAT05230	NOT9	81
52744115	NOT9_FAT05230	NOT9	78
52744116	NOT9_FAT05230	NOT9	80
52744117	NOT9_FAT05230	NOT9	122
52744118	NOT9_FAT05230	NOT9	96
52744119	NOT9_FAT05230	NOT9	169
52744120	NOT9_FAT05230	NOT9	36
52744121	NOT9_FAT05230	NOT9	107
52744122	NOT9_FAT05230	NOT9	42
52744123	NOT9_FAT05230	NOT9	129
52744124	NOT9_FAT05230	NOT9	69
52744125	NOT9_FAT05230	NOT9	76
52744126	NOT9_FAT05230	NOT9	106
52744127	NOT9_FAT05230	NOT9	155
52744128	NOT9_FAT05230	NOT9	62
52744129	NOT9_FAT05230	NOT9	57
52744130	NOT9_FAT05230	NOT9	34
52744131	NOT9_FAT05230	NOT9	57
52744132	NOT9_FAT05230	NOT9	118
52744133	NOT9_FAT05230	NOT9	152
52744134	NOT9_FAT05230	NOT9	73
52744135	NOT9_FAT05230	NOT9	133
52744136	NOT9_FAT05230	NOT9	45
52744137	NOT9_FAT05230	NOT9	240
52744138	NOT9_FAT05230	NOT9	178
52744139	NOT9_FAT05230	NOT9	145
52744140	NOT9_FAT05230	NOT9	186
52744141	NOT9_FAT05230	NOT9	75
52744142	NOT9_FAT05230	NOT9	189
52744143	NOT9_FAT05230	NOT9	64
52744144	NOT9_FAT05230	NOT9	107
52744145	NOT9_FAT05230	NOT9	83
52744146	NOT9_FAT05230	NOT9	40
52744147	NOT9_FAT05230	NOT9	95
52744148	NOT9_FAT05230	NOT9	27
52744149	NOT9_FAT05230	NOT9	112
52744150	NOT9_FAT05230	NOT9	191
52744151	NOT9_FAT05230	NOT9	44
52744152	NOT9_FAT05230	NOT9	24
52744153	NOT9_FAT05230	NOT9	8
52744154	NOT9_FAT05230	NOT9	79
52744155	NOT9_FAT05230	NOT9	127
52744156	NOT9_FAT05230	NOT9	107
52744157	NOT9_FAT05230	NOT9	93
52744158	NOT9_FAT05230	NOT9	35
52744159	NOT9_FAT05230	NOT9	50
52744160	NOT9_FAT05230	NOT9	85
52744161	NOT9_FAT05230	NOT9	72
52744162	NOT9_FAT05230	NOT9	195
52744163	NOT9_FAT05230	NOT9	118
52744164	NOT9_FAT05230	NOT9	79
52744165	NOT9_FAT05230	NOT9	64
52744166	NOT9_FAT05230	NOT9	80
52744167	NOT9_FAT05230	NOT9	76
52744168	NOT9_FAT05230	NOT9	148
52744169	NOT9_FAT05230	NOT9	35
52744170	NOT9_FAT05230	NOT9	121
52744171	NOT9_FAT05230	NOT9	143
52744172	NOT9_FAT05230	NOT9	209
52744173	NOT9_FAT05230	NOT9	88
52744174	NOT9_FAT05230	NOT9	75
52744175	NOT9_FAT05230	NOT9	61
52744176	NOT9_FAT05230	NOT9	115
52744177	NOT9_FAT05230	NOT9	45
52744178	NOT9_FAT05230	NOT9	23
52744179	NOT9_FAT05230	NOT9	116
52744180	NOT9_FAT05230	NOT9	54
52744181	NOT9_FAT05230	NOT9	95
52744182	NOT9_FAT05230	NOT9	81
52744183	NOT9_FAT05230	NOT9	105
52744184	NOT9_FAT05230	NOT9	103
52744185	NOT9_FAT05230	NOT9	29
52744186	NOT9_FAT05230	NOT9	126
52744187	NOT9_FAT05230	NOT9	98
52744188	NOT9_FAT05230	NOT9	62
52744189	NOT9_FAT05230	NOT9	132
52744190	NOT9_FAT05230	NOT9	52
52744191	NOT9_FAT05230	NOT9	46
52744192	NOT9_FAT05230	NOT9	94
52744193	NOT9_FAT05230	NOT9	77
52744194	NOT9_FAT05230	NOT9	11
52744195	NOT9_FAT05230	NOT9	220
52744196	NOT9_FAT05230	NOT9	59
52744197	NOT9_FAT05230	NOT9	54
52744198	NOT9_FAT05230	NOT9	42
52744199	NOT9_FAT05230	NOT9	128
52744200	NOT9_FAT05230	NOT9	76
52744201	NOT9_FAT05230	NOT9	113
52744202	NOT9_FAT05230	NOT9	76
52744203	NOT9_FAT05230	NOT9	77
52744204	NOT9_FAT05230	NOT9	83
52744205	NOT9_FAT05230	NOT9	45
52744206	NOT9_FAT05230	NOT9	64
52744207	NOT9_FAT05230	NOT9	63
52744208	NOT9_FAT05230	NOT9	76
52744209	NOT9_FAT05230	NOT9	132
52744210	NOT9_FAT05230	NOT9	162
52744211	NOT9_FAT05230	NOT9	74
52744212	NOT9_FAT05230	NOT9	17
52744213	NOT9_FAT05230	NOT9	48
52744214	NOT9_FAT05230	NOT9	209
52744215	NOT9_FAT05230	NOT9	31
52744216	NOT9_FAT05230	NOT9	104
52744217	NOT9_FAT05230	NOT9	58
52744218	NOT9_FAT05230	NOT9	170
52744219	NOT9_FAT05230	NOT9	108
52744220	NOT9_FAT05230	NOT9	132
52744221	NOT9_FAT05230	NOT9	82
52744222	NOT9_FAT05230	NOT9	135
52744223	NOT9_FAT05230	NOT9	97
52744224	NOT9_FAT05230	NOT9	50
52744225	NOT9_FAT05230	NOT9	106
52744226	NOT9_FAT05230	NOT9	246
52744227	NOT9_FAT05230	NOT9	122
52744228	NOT9_FAT05230	NOT9	60
52744229	NOT9_FAT05230	NOT9	98
52744230	NOT9_FAT05230	NOT9	127
52744231	NOT9_FAT05230	NOT9	66
52744232	NOT9_FAT05230	NOT9	175
52744233	NOT9_FAT05230	NOT9	46
52744234	NOT9_FAT05230	NOT9	72
52744235	NOT9_FAT05230	NOT9	54
52744236	NOT9_FAT05230	NOT9	53
52744237	NOT9_FAT05230	NOT9	84
52744238	NOT9_FAT05230	NOT9	54
52744239	NOT9_FAT05230	NOT9	17
52744240	NOT9_FAT05230	NOT9	15
52744241	NOT9_FAT05230	NOT9	11
52744242	NOT9_FAT05230	NOT9	97
52744243	NOT9_FAT05230	NOT9	66
52744244	NOT9_FAT05230	NOT9	39
52744245	NOT9_FAT05230	NOT9	66
52744246	NOT9_FAT05230	NOT9	129
52744247	NOT9_FAT05230	NOT9	45
52744248	NOT9_FAT05230	NOT9	67
52744249	NOT9_FAT05230	NOT9	72
52744250	NOT9_FAT05230	NOT9	70
52744251	NOT9_FAT05230	NOT9	84
52744252	NOT9_FAT05230	NOT9	59
52744253	NOT9_FAT05230	NOT9	85
52744254	NOT9_FAT05230	NOT9	102
52744255	NOT9_FAT05230	NOT9	58
52744256	NOT9_FAT05230	NOT9	54
52744257	NOT9_FAT05230	NOT9	80
52744258	NOT9_FAT05230	NOT9	90
52744259	NOT9_FAT05230	NOT9	69
52744260	NOT9_FAT05230	NOT9	62
52744261	NOT9_FAT05230	NOT9	35
52744262	NOT9_FAT05230	NOT9	50
52744263	NOT9_FAT05230	NOT9	79
52744264	NOT9_FAT05230	NOT9	66
52744265	NOT9_FAT05230	NOT9	81
52744266	NOT9_FAT05230	NOT9	77
52744267	NOT9_FAT05230	NOT9	47
52744268	NOT9_FAT05230	NOT9	56
52744269	NOT9_FAT05230	NOT9	65
52744270	NOT9_FAT05230	NOT9	25
52744271	NOT9_FAT05230	NOT9	60
52744272	NOT9_FAT05230	NOT9	126
52744273	NOT9_FAT05230	NOT9	55
52744274	NOT9_FAT05230	NOT9	95
52744275	NOT9_FAT05230	NOT9	77
52744276	NOT9_FAT05230	NOT9	18
52744277	NOT9_FAT05230	NOT9	61
52744278	NOT9_FAT05230	NOT9	79
52744279	NOT9_FAT05230	NOT9	43
52744280	NOT9_FAT05230	NOT9	55
52744281	NOT9_FAT05230	NOT9	52
52744282	NOT9_FAT05230	NOT9	44
52744283	NOT9_FAT05230	NOT9	138
52744284	NOT9_FAT05230	NOT9	73
52744285	NOT9_FAT05230	NOT9	162
52744286	NOT9_FAT05230	NOT9	55
52744287	NOT9_FAT05230	NOT9	43
52744288	NOT9_FAT05230	NOT9	63
52744289	NOT9_FAT05230	NOT9	48
52744290	NOT9_FAT05230	NOT9	30
52744291	NOT9_FAT05230	NOT9	140
52744292	NOT9_FAT05230	NOT9	70
52744293	NOT9_FAT05230	NOT9	37
52744294	NOT9_FAT05230	NOT9	116
52744295	NOT9_FAT05230	NOT9	77
52744296	NOT9_FAT05230	NOT9	38
52744297	NOT9_FAT05230	NOT9	82
52744298	NOT9_FAT05230	NOT9	80
52744299	NOT9_FAT05230	NOT9	157
52744300	NOT9_FAT05230	NOT9	127
52744301	NOT9_FAT05230	NOT9	104
52744302	NOT9_FAT05230	NOT9	117
52744303	NOT9_FAT05230	NOT9	51
52744304	NOT9_FAT05230	NOT9	95
52744305	NOT9_FAT05230	NOT9	110
52744306	NOT9_FAT05230	NOT9	47
52744307	NOT9_FAT05230	NOT9	114
52744308	NOT9_FAT05230	NOT9	77
52744309	NOT9_FAT05230	NOT9	24
52744310	NOT9_FAT05230	NOT9	69
52744311	NOT9_FAT05230	NOT9	143
52744312	NOT9_FAT05230	NOT9	96
52744313	NOT9_FAT05230	NOT9	54
52744314	NOT9_FAT05230	NOT9	52
52744315	NOT9_FAT05230	NOT9	47
52744316	NOT9_FAT05230	NOT9	297
52744317	NOT9_FAT05230	NOT9	137
52744318	NOT9_FAT05230	NOT9	152
52744319	NOT9_FAT05230	NOT9	95
52744320	NOT9_FAT05230	NOT9	28
52744321	NOT9_FAT05230	NOT9	29
52744322	NOT9_FAT05230	NOT9	62
52744323	NOT9_FAT05230	NOT9	69
52744324	NOT9_FAT05230	NOT9	75
52744325	NOT9_FAT05230	NOT9	134
52744326	NOT9_FAT05230	NOT9	95
52744327	NOT9_FAT05230	NOT9	68
52744328	NOT9_FAT05230	NOT9	136
52744329	NOT9_FAT05230	NOT9	60
52744330	NOT9_FAT05230	NOT9	24
52744331	NOT9_FAT05230	NOT9	80
52744332	NOT9_FAT05230	NOT9	82
52744333	NOT9_FAT05230	NOT9	42
52744334	NOT9_FAT05230	NOT9	89
52744335	NOT9_FAT05230	NOT9	40
52744336	NOT9_FAT05230	NOT9	71
52744337	NOT9_FAT05230	NOT9	85
52744338	NOT9_FAT05230	NOT9	71
52744339	NOT9_FAT05230	NOT9	95
52744340	NOT9_FAT05230	NOT9	25
52744341	NOT9_FAT05230	NOT9	155
52744342	NOT9_FAT05230	NOT9	110
52744343	NOT9_FAT05230	NOT9	37
52744344	NOT9_FAT05230	NOT9	58
52744345	NOT9_FAT05230	NOT9	102
52744346	NOT9_FAT05230	NOT9	65
52744347	NOT9_FAT05230	NOT9	132
52744348	NOT9_FAT05230	NOT9	183
52744349	NOT9_FAT05230	NOT9	132
52744350	NOT9_FAT05230	NOT9	41
52744351	NOT9_FAT05230	NOT9	39
52744352	NOT9_FAT05230	NOT9	69
52744353	NOT9_FAT05230	NOT9	20
52744354	NOT9_FAT05230	NOT9	157
52744355	NOT9_FAT05230	NOT9	85
52744356	NOT9_FAT05230	NOT9	36
52744357	NOT9_FAT05230	NOT9	84
52744358	NOT9_FAT05230	NOT9	81
52744359	NOT9_FAT05230	NOT9	72
52744360	NOT9_FAT05230	NOT9	57
52744361	NOT9_FAT05230	NOT9	117
52744362	NOT9_FAT05230	NOT9	79
52744363	NOT9_FAT05230	NOT9	138
52744364	NOT9_FAT05230	NOT9	59
52744365	NOT9_FAT05230	NOT9	55
52744366	NOT9_FAT05230	NOT9	131
52744367	NOT9_FAT05230	NOT9	142
52744368	NOT9_FAT05230	NOT9	48
52744369	NOT9_FAT05230	NOT9	52
52744370	NOT9_FAT05230	NOT9	62
52744371	NOT9_FAT05230	NOT9	34
52744372	NOT9_FAT05230	NOT9	100
52744373	NOT9_FAT05230	NOT9	105
52744374	NOT9_FAT05230	NOT9	46
52744375	NOT9_FAT05230	NOT9	50
52744376	NOT9_FAT05230	NOT9	68
52744377	NOT9_FAT05230	NOT9	139
52744378	NOT9_FAT05230	NOT9	46
52744379	NOT9_FAT05230	NOT9	80
52744380	NOT9_FAT05230	NOT9	32
52744381	NOT9_FAT05230	NOT9	27
52744382	NOT9_FAT05230	NOT9	32
52744383	NOT9_FAT05230	NOT9	70
52744384	NOT9_FAT05230	NOT9	42
52744385	NOT9_FAT05230	NOT9	41
52744386	NOT9_FAT05230	NOT9	111
52744387	NOT9_FAT05230	NOT9	34
52744388	NOT9_FAT05230	NOT9	143
52744389	NOT9_FAT05230	NOT9	87
52744390	NOT9_FAT05230	NOT9	230
52744391	NOT9_FAT05230	NOT9	69
52744392	NOT9_FAT05230	NOT9	87
52744393	NOT9_FAT05230	NOT9	156
52744394	NOT9_FAT05230	NOT9	74
52744395	NOT9_FAT05230	NOT9	71
52744396	NOT9_FAT05230	NOT9	234
52744397	NOT9_FAT05230	NOT9	37
52744398	NOT9_FAT05230	NOT9	25
52744399	NOT9_FAT05230	NOT9	53
52744400	NOT9_FAT05230	NOT9	35
52744401	NOT9_FAT05230	NOT9	103
52744402	NOT9_FAT05230	NOT9	91
52744403	NOT9_FAT05230	NOT9	133
52744404	NOT9_FAT05230	NOT9	88
52744405	NOT9_FAT05230	NOT9	62
52744406	NOT9_FAT05230	NOT9	60
52744407	NOT9_FAT05230	NOT9	36
52744408	NOT9_FAT05230	NOT9	54
52744409	NOT9_FAT05230	NOT9	177
52744410	NOT9_FAT05230	NOT9	74
52744411	NOT9_FAT05230	NOT9	207
52744412	NOT9_FAT05230	NOT9	103
52744413	NOT9_FAT05230	NOT9	28
52744414	NOT9_FAT05230	NOT9	35
52744415	NOT9_FAT05230	NOT9	73
52744416	NOT9_FAT05230	NOT9	141
52744417	NOT9_FAT05230	NOT9	207
52744418	NOT9_FAT05230	NOT9	152
52744419	NOT9_FAT05230	NOT9	90
52744420	NOT9_FAT05230	NOT9	96
52744421	NOT9_FAT05230	NOT9	93
52744422	NOT9_FAT05230	NOT9	59
52744423	NOT9_FAT05230	NOT9	235
52744424	NOT9_FAT05230	NOT9	87
52744425	NOT9_FAT05230	NOT9	50
52744426	NOT9_FAT05230	NOT9	83
52744427	NOT9_FAT05230	NOT9	129
52744428	NOT9_FAT05230	NOT9	47
52744429	NOT9_FAT05230	NOT9	100
52744430	NOT9_FAT05230	NOT9	64
52744431	NOT9_FAT05230	NOT9	66
52744432	NOT9_FAT05230	NOT9	106
52744433	NOT9_FAT05230	NOT9	93
52744434	NOT9_FAT05230	NOT9	84
52744435	NOT9_FAT05230	NOT9	162
52744436	NOT9_FAT05230	NOT9	83
52744437	NOT9_FAT05230	NOT9	88
52744438	NOT9_FAT05230	NOT9	105
52744439	NOT9_FAT05230	NOT9	80
52744440	NOT9_FAT05230	NOT9	74
52744441	NOT9_FAT05230	NOT9	93
52744442	NOT9_FAT05230	NOT9	97
52744443	NOT9_FAT05230	NOT9	39
52744444	NOT9_FAT05230	NOT9	75
52744445	NOT9_FAT05230	NOT9	91
52744446	NOT9_FAT05230	NOT9	166
52744447	NOT9_FAT05230	NOT9	65
52744448	NOT9_FAT05230	NOT9	123
52744449	NOT9_FAT05230	NOT9	52
52744450	NOT9_FAT05230	NOT9	48
52744451	NOT9_FAT05230	NOT9	96
52744452	NOT9_FAT05230	NOT9	67
52744453	NOT9_FAT05230	NOT9	117
52744454	NOT9_FAT05230	NOT9	117
52744455	NOT9_FAT05230	NOT9	27
52744456	NOT9_FAT05230	NOT9	52
52744457	NOT9_FAT05230	NOT9	38
52744458	NOT9_FAT05230	NOT9	91
52744459	NOT9_FAT05230	NOT9	73
52744460	NOT9_FAT05230	NOT9	31
52744461	NOT9_FAT05230	NOT9	156
52744462	NOT9_FAT05230	NOT9	51
52744463	NOT9_FAT05230	NOT9	162
52744464	NOT9_FAT05230	NOT9	138
52744465	NOT9_FAT05230	NOT9	8
52744466	NOT9_FAT05230	NOT9	82
52744467	NOT9_FAT05230	NOT9	79
52744468	NOT9_FAT05230	NOT9	104
52744469	NOT9_FAT05230	NOT9	128
52744470	NOT9_FAT05230	NOT9	95
52744471	NOT9_FAT05230	NOT9	81
52744472	NOT9_FAT05230	NOT9	8
52744473	NOT9_FAT05230	NOT9	80
52744474	NOT9_FAT05230	NOT9	124
52744475	NOT9_FAT05230	NOT9	31
52744476	NOT9_FAT05230	NOT9	115
52744477	NOT9_FAT05230	NOT9	60
52744478	NOT9_FAT05230	NOT9	58
52744479	NOT9_FAT05230	NOT9	24
52744480	NOT9_FAT05230	NOT9	52
52744481	NOT9_FAT05230	NOT9	63
52744482	NOT9_FAT05230	NOT9	43
52744483	NOT9_FAT05230	NOT9	89
52744484	NOT9_FAT05230	NOT9	58
52744485	NOT9_FAT05230	NOT9	8
52744486	NOT9_FAT05230	NOT9	112
52744487	NOT9_FAT05230	NOT9	70
52744488	NOT9_FAT05230	NOT9	41
52744489	NOT9_FAT05230	NOT9	68
52744490	NOT9_FAT05230	NOT9	176
52744491	NOT9_FAT05230	NOT9	189
52744492	NOT9_FAT05230	NOT9	94
52744493	NOT9_FAT05230	NOT9	233
52744494	NOT9_FAT05230	NOT9	97
52744495	NOT9_FAT05230	NOT9	119
52744496	NOT9_FAT05230	NOT9	105
52744497	NOT9_FAT05230	NOT9	64
52744498	NOT9_FAT05230	NOT9	85
52744499	NOT9_FAT05230	NOT9	39
52744500	NOT9_FAT05230	NOT9	56
52744501	NOT9_FAT05230	NOT9	95
52744502	NOT9_FAT05230	NOT9	64
52744503	NOT9_FAT05230	NOT9	35
52744504	NOT9_FAT05230	NOT9	62
52744505	NOT9_FAT05230	NOT9	77
52744506	NOT9_FAT05230	NOT9	127
52744507	NOT9_FAT05230	NOT9	101
52744508	NOT9_FAT05230	NOT9	105
52744509	NOT9_FAT05230	NOT9	68
52744510	NOT9_FAT05230	NOT9	90
52744511	NOT9_FAT05230	NOT9	67
52744512	NOT9_FAT05230	NOT9	70
52744513	NOT9_FAT05230	NOT9	67
52744514	NOT9_FAT05230	NOT9	54
52744515	NOT9_FAT05230	NOT9	140
52744516	NOT9_FAT05230	NOT9	92
52744517	NOT9_FAT05230	NOT9	68
52744518	NOT9_FAT05230	NOT9	80
52744519	NOT9_FAT05230	NOT9	52
52744520	NOT9_FAT05230	NOT9	87
52744521	NOT9_FAT05230	NOT9	36
52744522	NOT9_FAT05230	NOT9	102
52744523	NOT9_FAT05230	NOT9	41
52744524	NOT9_FAT05230	NOT9	53
52744525	NOT9_FAT05230	NOT9	151
52744526	NOT9_FAT05230	NOT9	30
52744527	NOT9_FAT05230	NOT9	182
52744528	NOT9_FAT05230	NOT9	40
52744529	NOT9_FAT05230	NOT9	30
52744530	NOT9_FAT05230	NOT9	170
52744531	NOT9_FAT05230	NOT9	77
52744532	NOT9_FAT05230	NOT9	44
52744533	NOT9_FAT05230	NOT9	203
52744534	NOT9_FAT05230	NOT9	156
52744535	NOT9_FAT05230	NOT9	127
52744536	NOT9_FAT05230	NOT9	87
52744537	NOT9_FAT05230	NOT9	57
52744538	NOT9_FAT05230	NOT9	42
52744539	NOT9_FAT05230	NOT9	97
52744540	NOT9_FAT05230	NOT9	126
52744541	NOT9_FAT05230	NOT9	26
52744542	NOT9_FAT05230	NOT9	134
52744543	NOT9_FAT05230	NOT9	62
52744544	NOT9_FAT05230	NOT9	38
52744545	NOT9_FAT05230	NOT9	53
52744546	NOT9_FAT05230	NOT9	33
52744547	NOT9_FAT05230	NOT9	48
52744548	NOT9_FAT05230	NOT9	77
52744549	NOT9_FAT05230	NOT9	28
52744550	NOT9_FAT05230	NOT9	79
52744551	NOT9_FAT05230	NOT9	133
52744552	NOT9_FAT05230	NOT9	106
52744553	NOT9_FAT05230	NOT9	35
52744554	NOT9_FAT05230	NOT9	94
52744555	NOT9_FAT05230	NOT9	56
52744556	NOT9_FAT05230	NOT9	39
52744557	NOT9_FAT05230	NOT9	139
52744558	NOT9_FAT05230	NOT9	55
52744559	NOT9_FAT05230	NOT9	93
52744560	NOT9_FAT05230	NOT9	209
52744561	NOT9_FAT05230	NOT9	98
52744562	NOT9_FAT05230	NOT9	47
52744563	NOT9_FAT05230	NOT9	90
52744564	NOT9_FAT05230	NOT9	51
52744565	NOT9_FAT05230	NOT9	94
52744566	NOT9_FAT05230	NOT9	112
52744567	NOT9_FAT05230	NOT9	29
52744568	NOT9_FAT05230	NOT9	51
52744569	NOT9_FAT05230	NOT9	26
52744570	NOT9_FAT05230	NOT9	56
52744571	NOT9_FAT05230	NOT9	137
52744572	NOT9_FAT05230	NOT9	51
52744573	NOT9_FAT05230	NOT9	74
52744574	NOT9_FAT05230	NOT9	108
52744575	NOT9_FAT05230	NOT9	49
52744576	NOT9_FAT05230	NOT9	114
52744577	NOT9_FAT05230	NOT9	34
52744578	NOT9_FAT05230	NOT9	35
52744579	NOT9_FAT05230	NOT9	50
52744580	NOT9_FAT05230	NOT9	110
52744581	NOT9_FAT05230	NOT9	135
52744582	NOT9_FAT05230	NOT9	81
52744583	NOT9_FAT05230	NOT9	86
52744584	NOT9_FAT05230	NOT9	50
52744585	NOT9_FAT05230	NOT9	116
52744586	NOT9_FAT05230	NOT9	72
52744587	NOT9_FAT05230	NOT9	57
52744588	NOT9_FAT05230	NOT9	131
52744589	NOT9_FAT05230	NOT9	76
52744590	NOT9_FAT05230	NOT9	164
52744591	NOT9_FAT05230	NOT9	67
52744592	NOT9_FAT05230	NOT9	151
52744593	NOT9_FAT05230	NOT9	124
52744594	NOT9_FAT05230	NOT9	101
52744595	NOT9_FAT05230	NOT9	137
52744596	NOT9_FAT05230	NOT9	100
52744597	NOT9_FAT05230	NOT9	187
52744598	NOT9_FAT05230	NOT9	111
52744599	NOT9_FAT05230	NOT9	43
52744600	NOT9_FAT05230	NOT9	39
52744601	NOT9_FAT05230	NOT9	80
52744602	NOT9_FAT05230	NOT9	53
52744603	NOT9_FAT05230	NOT9	84
52744604	NOT9_FAT05230	NOT9	105
52744605	NOT9_FAT05230	NOT9	68
52744606	NOT9_FAT05230	NOT9	33
52744607	NOT9_FAT05230	NOT9	115
52744608	NOT9_FAT05230	NOT9	98
52744609	NOT9_FAT05230	NOT9	67
52744610	NOT9_FAT05230	NOT9	72
52744611	NOT9_FAT05230	NOT9	61
52744612	NOT9_FAT05230	NOT9	150
52744613	NOT9_FAT05230	NOT9	98
52744614	NOT9_FAT05230	NOT9	140
52744615	NOT9_FAT05230	NOT9	100
52744616	NOT9_FAT05230	NOT9	101
52744617	NOT9_FAT05230	NOT9	80
52744618	NOT9_FAT05230	NOT9	19
52744619	NOT9_FAT05230	NOT9	142
52744620	NOT9_FAT05230	NOT9	97
52744621	NOT9_FAT05230	NOT9	33
52744622	NOT9_FAT05230	NOT9	305
52744623	NOT9_FAT05230	NOT9	261
52744624	NOT9_FAT05230	NOT9	171
52744625	NOT9_FAT05230	NOT9	82
52744626	NOT9_FAT05230	NOT9	112
52744627	NOT9_FAT05230	NOT9	98
52744628	NOT9_FAT05230	NOT9	30
52744629	NOT9_FAT05230	NOT9	77
52744630	NOT9_FAT05230	NOT9	83
52744631	NOT9_FAT05230	NOT9	72
52744632	NOT9_FAT05230	NOT9	89
52744633	NOT9_FAT05230	NOT9	57
52744634	NOT9_FAT05230	NOT9	146
52744635	NOT9_FAT05230	NOT9	168
52744636	NOT9_FAT05230	NOT9	30
52744637	NOT9_FAT05230	NOT9	79
52744638	NOT9_FAT05230	NOT9	186
52744639	NOT9_FAT05230	NOT9	35
52744640	NOT9_FAT05230	NOT9	103
52744641	NOT9_FAT05230	NOT9	25
52744642	NOT9_FAT05230	NOT9	16
52744643	NOT9_FAT05230	NOT9	71
52744644	NOT9_FAT05230	NOT9	143
52744645	NOT9_FAT05230	NOT9	59
52744646	NOT9_FAT05230	NOT9	42
52744647	NOT9_FAT05230	NOT9	38
52744648	NOT9_FAT05230	NOT9	148
52744649	NOT9_FAT05230	NOT9	59
52744650	NOT9_FAT05230	NOT9	17
52744651	NOT9_FAT05230	NOT9	68
52744652	NOT9_FAT05230	NOT9	46
52744653	NOT9_FAT05230	NOT9	82
52744654	NOT9_FAT05230	NOT9	156
52744655	NOT9_FAT05230	NOT9	47
52744656	NOT9_FAT05230	NOT9	40
52744657	NOT9_FAT05230	NOT9	50
52744658	NOT9_FAT05230	NOT9	88
52744659	NOT9_FAT05230	NOT9	58
52744660	NOT9_FAT05230	NOT9	52
52744661	NOT9_FAT05230	NOT9	59
52744662	NOT9_FAT05230	NOT9	46
52744663	NOT9_FAT05230	NOT9	147
52744664	NOT9_FAT05230	NOT9	52
52744665	NOT9_FAT05230	NOT9	121
52744666	NOT9_FAT05230	NOT9	92
52744667	NOT9_FAT05230	NOT9	56
52744668	NOT9_FAT05230	NOT9	94
52744669	NOT9_FAT05230	NOT9	74
52744670	NOT9_FAT05230	NOT9	21
52744671	NOT9_FAT05230	NOT9	55
52744672	NOT9_FAT05230	NOT9	129
52744673	NOT9_FAT05230	NOT9	108
52744674	NOT9_FAT05230	NOT9	139
52744675	NOT9_FAT05230	NOT9	71
52744676	NOT9_FAT05230	NOT9	198
52744677	NOT9_FAT05230	NOT9	98
52744678	NOT9_FAT05230	NOT9	135
52744679	NOT9_FAT05230	NOT9	223
52744680	NOT9_FAT05230	NOT9	64
52744681	NOT9_FAT05230	NOT9	50
52744682	NOT9_FAT05230	NOT9	27
52744683	NOT9_FAT05230	NOT9	136
52744684	NOT9_FAT05230	NOT9	45
52744685	NOT9_FAT05230	NOT9	78
52744686	NOT9_FAT05230	NOT9	47
52744687	NOT9_FAT05230	NOT9	93
52744688	NOT9_FAT05230	NOT9	139
52744689	NOT9_FAT05230	NOT9	115
52744690	NOT9_FAT05230	NOT9	51
52744691	NOT9_FAT05230	NOT9	38
52744692	NOT9_FAT05230	NOT9	60
52744693	NOT9_FAT05230	NOT9	139
52744694	NOT9_FAT05230	NOT9	73
52744695	NOT9_FAT05230	NOT9	218
52744696	NOT9_FAT05230	NOT9	143
52744697	NOT9_FAT05230	NOT9	143
52744698	NOT9_FAT05230	NOT9	125
52744699	NOT9_FAT05230	NOT9	33
52744700	NOT9_FAT05230	NOT9	123
52744701	NOT9_FAT05230	NOT9	126
52744702	NOT9_FAT05230	NOT9	30
52744703	NOT9_FAT05230	NOT9	153
52744704	NOT9_FAT05230	NOT9	103
52744705	NOT9_FAT05230	NOT9	180
52744706	NOT9_FAT05230	NOT9	93
52744707	NOT9_FAT05230	NOT9	102
52744708	NOT9_FAT05230	NOT9	110
52744709	NOT9_FAT05230	NOT9	111
52744710	NOT9_FAT05230	NOT9	65
52744711	NOT9_FAT05230	NOT9	81
52744712	NOT9_FAT05230	NOT9	152
52744713	NOT9_FAT05230	NOT9	175
52744714	NOT9_FAT05230	NOT9	52
52744715	NOT9_FAT05230	NOT9	137
52744716	NOT9_FAT05230	NOT9	65
52744717	NOT9_FAT05230	NOT9	75
52744718	NOT9_FAT05230	NOT9	111
52744719	NOT9_FAT05230	NOT9	238
52744720	NOT9_FAT05230	NOT9	57
52744721	NOT9_FAT05230	NOT9	68
52744722	NOT9_FAT05230	NOT9	131
52744723	NOT9_FAT05230	NOT9	131
52744724	NOT9_FAT05230	NOT9	39
52744725	NOT9_FAT05230	NOT9	63
52744726	NOT9_FAT05230	NOT9	41
52744727	NOT9_FAT05230	NOT9	174
52744728	NOT9_FAT05230	NOT9	48
52744729	NOT9_FAT05230	NOT9	212
52744730	NOT9_FAT05230	NOT9	71
52744731	NOT9_FAT05230	NOT9	131
52744732	NOT9_FAT05230	NOT9	85
52744733	NOT9_FAT05230	NOT9	161
52744734	NOT9_FAT05230	NOT9	48
52744735	NOT9_FAT05230	NOT9	113
52744736	NOT9_FAT05230	NOT9	29
52744737	NOT9_FAT05230	NOT9	60
52744738	NOT9_FAT05230	NOT9	61
52744739	NOT9_FAT05230	NOT9	120
52744740	NOT9_FAT05230	NOT9	12
52744741	NOT9_FAT05230	NOT9	69
52744742	NOT9_FAT05230	NOT9	80
52744743	NOT9_FAT05230	NOT9	115
52744744	NOT9_FAT05230	NOT9	29
52744745	NOT9_FAT05230	NOT9	160
52744746	NOT9_FAT05230	NOT9	93
52744747	NOT9_FAT05230	NOT9	113
52744748	NOT9_FAT05230	NOT9	93
52744749	NOT9_FAT05230	NOT9	70
52744750	NOT9_FAT05230	NOT9	57
52744751	NOT9_FAT05230	NOT9	123
52744752	NOT9_FAT05230	NOT9	45
52744753	NOT9_FAT05230	NOT9	60
52744754	NOT9_FAT05230	NOT9	17
52744755	NOT9_FAT05230	NOT9	52
52744756	NOT9_FAT05230	NOT9	122
52744757	NOT9_FAT05230	NOT9	34
52744758	NOT9_FAT05230	NOT9	73
52744759	NOT9_FAT05230	NOT9	82
52744760	NOT9_FAT05230	NOT9	115
52744761	NOT9_FAT05230	NOT9	77
52744762	NOT9_FAT05230	NOT9	66
52744763	NOT9_FAT05230	NOT9	257
52744764	NOT9_FAT05230	NOT9	90
52744765	NOT9_FAT05230	NOT9	38
52744766	NOT9_FAT05230	NOT9	119
52744767	NOT9_FAT05230	NOT9	68
52744768	NOT9_FAT05230	NOT9	79
52744769	NOT9_FAT05230	NOT9	57
52744770	NOT9_FAT05230	NOT9	54
52744771	NOT9_FAT05230	NOT9	51
52744772	NOT9_FAT05230	NOT9	20
52744773	NOT9_FAT05230	NOT9	201
52744774	NOT9_FAT05230	NOT9	36
52744775	NOT9_FAT05230	NOT9	101
52744776	NOT9_FAT05230	NOT9	193
52744777	NOT9_FAT05230	NOT9	173
52744778	NOT9_FAT05230	NOT9	56
52744779	NOT9_FAT05230	NOT9	106
52744780	NOT9_FAT05230	NOT9	152
52744781	NOT9_FAT05230	NOT9	109
52744782	NOT9_FAT05230	NOT9	119
52744783	NOT9_FAT05230	NOT9	70
52744784	NOT9_FAT05230	NOT9	80
52744785	NOT9_FAT05230	NOT9	83
52744786	NOT9_FAT05230	NOT9	26
52744787	NOT9_FAT05230	NOT9	127
52744788	NOT9_FAT05230	NOT9	67
52744789	NOT9_FAT05230	NOT9	188
52744790	NOT9_FAT05230	NOT9	90
52744791	NOT9_FAT05230	NOT9	129
52744792	NOT9_FAT05230	NOT9	107
52744793	NOT9_FAT05230	NOT9	78
52744794	NOT9_FAT05230	NOT9	108
52744795	NOT9_FAT05230	NOT9	118
52744796	NOT9_FAT05230	NOT9	62
52744797	NOT9_FAT05230	NOT9	104
52744798	NOT9_FAT05230	NOT9	128
52744799	NOT9_FAT05230	NOT9	90
52744800	NOT9_FAT05230	NOT9	71
52744801	NOT9_FAT05230	NOT9	50
52744802	NOT9_FAT05230	NOT9	107
52744803	NOT9_FAT05230	NOT9	187
52744804	NOT9_FAT05230	NOT9	27
52744805	NOT9_FAT05230	NOT9	54
52744806	NOT9_FAT05230	NOT9	28
52744807	NOT9_FAT05230	NOT9	126
52744808	NOT9_FAT05230	NOT9	40
52744809	NOT9_FAT05230	NOT9	89
52744810	NOT9_FAT05230	NOT9	60
52744811	NOT9_FAT05230	NOT9	93
52744812	NOT9_FAT05230	NOT9	78
52744813	NOT9_FAT05230	NOT9	123
52744814	NOT9_FAT05230	NOT9	49
52744815	NOT9_FAT05230	NOT9	112
52744816	NOT9_FAT05230	NOT9	28
52744817	NOT9_FAT05230	NOT9	115
52744818	NOT9_FAT05230	NOT9	62
52744819	NOT9_FAT05230	NOT9	67
52744820	NOT9_FAT05230	NOT9	69
52744821	NOT9_FAT05230	NOT9	104
52744822	NOT9_FAT05230	NOT9	127
52744823	NOT9_FAT05230	NOT9	192
52744824	NOT9_FAT05230	NOT9	142
52744825	NOT9_FAT05230	NOT9	56
52744826	NOT9_FAT05230	NOT9	57
52744827	NOT9_FAT05230	NOT9	34
52744828	NOT9_FAT05230	NOT9	36
52744829	NOT9_FAT05230	NOT9	54
52744830	NOT9_FAT05230	NOT9	62
52744831	NOT9_FAT05230	NOT9	62
52744832	NOT9_FAT05230	NOT9	18
52744833	NOT9_FAT05230	NOT9	163
52744834	NOT9_FAT05230	NOT9	73
52744835	NOT9_FAT05230	NOT9	199
52744836	NOT9_FAT05230	NOT9	44
52744837	NOT9_FAT05230	NOT9	49
52744838	NOT9_FAT05230	NOT9	36
52744839	NOT9_FAT05230	NOT9	49
52744840	NOT9_FAT05230	NOT9	66
52744841	NOT9_FAT05230	NOT9	53
52744842	NOT9_FAT05230	NOT9	46
52744843	NOT9_FAT05230	NOT9	63
52744844	NOT9_FAT05230	NOT9	61
52744845	NOT9_FAT05230	NOT9	21
52744846	NOT9_FAT05230	NOT9	59
52744847	NOT9_FAT05230	NOT9	41
52744848	NOT9_FAT05230	NOT9	99
52744849	NOT9_FAT05230	NOT9	104
52744850	NOT9_FAT05230	NOT9	91
52744851	NOT9_FAT05230	NOT9	87
52744852	NOT9_FAT05230	NOT9	56
52744853	NOT9_FAT05230	NOT9	88
52744854	NOT9_FAT05230	NOT9	59
52744855	NOT9_FAT05230	NOT9	132
52744856	NOT9_FAT05230	NOT9	50
52744857	NOT9_FAT05230	NOT9	55
52744858	NOT9_FAT05230	NOT9	130
52744859	NOT9_FAT05230	NOT9	100
52744860	NOT9_FAT05230	NOT9	166
52744861	NOT9_FAT05230	NOT9	83
52744862	NOT9_FAT05230	NOT9	60
52744863	NOT9_FAT05230	NOT9	145
52744864	NOT9_FAT05230	NOT9	138
52744865	NOT9_FAT05230	NOT9	127
52744866	NOT9_FAT05230	NOT9	37
52744867	NOT9_FAT05230	NOT9	153
52744868	NOT9_FAT05230	NOT9	102
52744869	NOT9_FAT05230	NOT9	123
52744870	NOT9_FAT05230	NOT9	80
52744871	NOT9_FAT05230	NOT9	56
52744872	NOT9_FAT05230	NOT9	118
52744873	NOT9_FAT05230	NOT9	69
52744874	NOT9_FAT05230	NOT9	111
52744875	NOT9_FAT05230	NOT9	108
52744876	NOT9_FAT05230	NOT9	98
52744877	NOT9_FAT05230	NOT9	66
52744878	NOT9_FAT05230	NOT9	65
52744879	NOT9_FAT05230	NOT9	75
52744880	NOT9_FAT05230	NOT9	175
52744881	NOT9_FAT05230	NOT9	84
52744882	NOT9_FAT05230	NOT9	185
52744883	NOT9_FAT05230	NOT9	63
52744884	NOT9_FAT05230	NOT9	83
52744885	NOT9_FAT05230	NOT9	179
52744886	NOT9_FAT05230	NOT9	36
52744887	NOT9_FAT05230	NOT9	127
52744888	NOT9_FAT05230	NOT9	90
52744889	NOT9_FAT05230	NOT9	21
52744890	NOT9_FAT05230	NOT9	77
52744891	NOT9_FAT05230	NOT9	40
52744892	NOT9_FAT05230	NOT9	125
52744893	NOT9_FAT05230	NOT9	77
52744894	NOT9_FAT05230	NOT9	166
52744895	NOT9_FAT05230	NOT9	34
52744896	NOT9_FAT05230	NOT9	40
52744897	NOT9_FAT05230	NOT9	103
52744898	NOT9_FAT05230	NOT9	84
52744899	NOT9_FAT05230	NOT9	65
52744900	NOT9_FAT05230	NOT9	140
52744901	NOT9_FAT05230	NOT9	73
52744902	NOT9_FAT05230	NOT9	133
52744903	NOT9_FAT05230	NOT9	57
52744904	NOT9_FAT05230	NOT9	35
52744905	NOT9_FAT05230	NOT9	44
52744906	NOT9_FAT05230	NOT9	36
52744907	NOT9_FAT05230	NOT9	84
52744908	NOT9_FAT05230	NOT9	91
52744909	NOT9_FAT05230	NOT9	124
52744910	NOT9_FAT05230	NOT9	82
52744911	NOT9_FAT05230	NOT9	35
52744912	NOT9_FAT05230	NOT9	180
52744913	NOT9_FAT05230	NOT9	105
52744914	NOT9_FAT05230	NOT9	64
52744915	NOT9_FAT05230	NOT9	67
52744916	NOT9_FAT05230	NOT9	48
52744917	NOT9_FAT05230	NOT9	58
52744918	NOT9_FAT05230	NOT9	63
52744919	NOT9_FAT05230	NOT9	78
52744920	NOT9_FAT05230	NOT9	49
52744921	NOT9_FAT05230	NOT9	148
52744922	NOT9_FAT05230	NOT9	27
52744923	NOT9_FAT05230	NOT9	245
52744924	NOT9_FAT05230	NOT9	51
52744925	NOT9_FAT05230	NOT9	90
52744926	NOT9_FAT05230	NOT9	65
52744927	NOT9_FAT05230	NOT9	132
52744928	NOT9_FAT05230	NOT9	56
52744929	NOT9_FAT05230	NOT9	234
52744930	NOT9_FAT05230	NOT9	75
52744931	NOT9_FAT05230	NOT9	78
52744932	NOT9_FAT05230	NOT9	55
52744933	NOT9_FAT05230	NOT9	62
52744934	NOT9_FAT05230	NOT9	122
52744935	NOT9_FAT05230	NOT9	154
52744936	NOT9_FAT05230	NOT9	79
52744937	NOT9_FAT05230	NOT9	153
52744938	NOT9_FAT05230	NOT9	129
52744939	NOT9_FAT05230	NOT9	68
52744940	NOT9_FAT05230	NOT9	58
52744941	NOT9_FAT05230	NOT9	151
52744942	NOT9_FAT05230	NOT9	61
52744943	NOT9_FAT05230	NOT9	71
52744944	NOT9_FAT05230	NOT9	63
52744945	NOT9_FAT05230	NOT9	162
52744946	NOT9_FAT05230	NOT9	25
52744947	NOT9_FAT05230	NOT9	11
52744948	NOT9_FAT05230	NOT9	45
52744949	NOT9_FAT05230	NOT9	59
52744950	NOT9_FAT05230	NOT9	29
52744951	NOT9_FAT05230	NOT9	121
52744952	NOT9_FAT05230	NOT9	68
52744953	NOT9_FAT05230	NOT9	149
52744954	NOT9_FAT05230	NOT9	104
52744955	NOT9_FAT05230	NOT9	41
52744956	NOT9_FAT05230	NOT9	61
52744957	NOT9_FAT05230	NOT9	130
52744958	NOT9_FAT05230	NOT9	79
52744959	NOT9_FAT05230	NOT9	81
52744960	NOT9_FAT05230	NOT9	52
52744961	NOT9_FAT05230	NOT9	86
52744962	NOT9_FAT05230	NOT9	65
52744963	NOT9_FAT05230	NOT9	157
52744964	NOT9_FAT05230	NOT9	110
52744965	NOT9_FAT05230	NOT9	52
52744966	NOT9_FAT05230	NOT9	117
52744967	NOT9_FAT05230	NOT9	28
52744968	NOT9_FAT05230	NOT9	65
52744969	NOT9_FAT05230	NOT9	66
52744970	NOT9_FAT05230	NOT9	127
52744971	NOT9_FAT05230	NOT9	87
52744972	NOT9_FAT05230	NOT9	44
52744973	NOT9_FAT05230	NOT9	117
52744974	NOT9_FAT05230	NOT9	35
52744975	NOT9_FAT05230	NOT9	33
52744976	NOT9_FAT05230	NOT9	43
52744977	NOT9_FAT05230	NOT9	66
52744978	NOT9_FAT05230	NOT9	152
52744979	NOT9_FAT05230	NOT9	22
52744980	NOT9_FAT05230	NOT9	60
52744981	NOT9_FAT05230	NOT9	181
52744982	NOT9_FAT05230	NOT9	92
52744983	NOT9_FAT05230	NOT9	106
52744984	NOT9_FAT05230	NOT9	91
52744985	NOT9_FAT05230	NOT9	155
52744986	NOT9_FAT05230	NOT9	127
52744987	NOT9_FAT05230	NOT9	32
52744988	NOT9_FAT05230	NOT9	97
52744989	NOT9_FAT05230	NOT9	78
52744990	NOT9_FAT05230	NOT9	63
52744991	NOT9_FAT05230	NOT9	156
52744992	NOT9_FAT05230	NOT9	111
52744993	NOT9_FAT05230	NOT9	26
52744994	NOT9_FAT05230	NOT9	31
52744995	NOT9_FAT05230	NOT9	45
52744996	NOT9_FAT05230	NOT9	91
52744997	NOT9_FAT05230	NOT9	142
52744998	NOT9_FAT05230	NOT9	81
52744999	NOT9_FAT05230	NOT9	240
52745000	NOT9_FAT05230	NOT9	41
52745001	NOT9_FAT05230	NOT9	149
52745002	NOT9_FAT05230	NOT9	45
52745003	NOT9_FAT05230	NOT9	89
52745004	NOT9_FAT05230	NOT9	67
52745005	NOT9_FAT05230	NOT9	125
52745006	NOT9_FAT05230	NOT9	103
52745007	NOT9_FAT05230	NOT9	113
52745008	NOT9_FAT05230	NOT9	45
52745009	NOT9_FAT05230	NOT9	111
52745010	NOT9_FAT05230	NOT9	77
52745011	NOT9_FAT05230	NOT9	19
52745012	NOT9_FAT05230	NOT9	94
52745013	NOT9_FAT05230	NOT9	93
52745014	NOT9_FAT05230	NOT9	93
52745015	NOT9_FAT05230	NOT9	46
52745016	NOT9_FAT05230	NOT9	51
52745017	NOT9_FAT05230	NOT9	66
52745018	NOT9_FAT05230	NOT9	120
52745019	NOT9_FAT05230	NOT9	29
52745020	NOT9_FAT05230	NOT9	98
52745021	NOT9_FAT05230	NOT9	170
52745022	NOT9_FAT05230	NOT9	185
52745023	NOT9_FAT05230	NOT9	52
52745024	NOT9_FAT05230	NOT9	100
52745025	NOT9_FAT05230	NOT9	83
52745026	NOT9_FAT05230	NOT9	81
52745027	NOT9_FAT05230	NOT9	49
52745028	NOT9_FAT05230	NOT9	95
52745029	NOT9_FAT05230	NOT9	123
52745030	NOT9_FAT05230	NOT9	68
52745031	NOT9_FAT05230	NOT9	47
52745032	NOT9_FAT05230	NOT9	70
52745033	NOT9_FAT05230	NOT9	145
52745034	NOT9_FAT05230	NOT9	16
52745035	NOT9_FAT05230	NOT9	87
52745036	NOT9_FAT05230	NOT9	135
52745037	NOT9_FAT05230	NOT9	52
52745038	NOT9_FAT05230	NOT9	151
52745039	NOT9_FAT05230	NOT9	60
52745040	NOT9_FAT05230	NOT9	76
52745041	NOT9_FAT05230	NOT9	151
52745042	NOT9_FAT05230	NOT9	73
52745043	NOT9_FAT05230	NOT9	65
52745044	NOT9_FAT05230	NOT9	142
52745045	NOT9_FAT05230	NOT9	55
52745046	NOT9_FAT05230	NOT9	102
52745047	NOT9_FAT05230	NOT9	92
52745048	NOT9_FAT05230	NOT9	163
52745049	NOT9_FAT05230	NOT9	217
52745050	NOT9_FAT05230	NOT9	27
52745051	NOT9_FAT05230	NOT9	126
52745052	NOT9_FAT05230	NOT9	92
52745053	NOT9_FAT05230	NOT9	113
52745054	NOT9_FAT05230	NOT9	43
52745055	NOT9_FAT05230	NOT9	140
52745056	NOT9_FAT05230	NOT9	128
52745057	NOT9_FAT05230	NOT9	100
52745058	NOT9_FAT05230	NOT9	138
52745059	NOT9_FAT05230	NOT9	69
52745060	NOT9_FAT05230	NOT9	23
52745061	NOT9_FAT05230	NOT9	118
52745062	NOT9_FAT05230	NOT9	107
52745063	NOT9_FAT05230	NOT9	103
52745064	NOT9_FAT05230	NOT9	39
52745065	NOT9_FAT05230	NOT9	78
52745066	NOT9_FAT05230	NOT9	21
52745067	NOT9_FAT05230	NOT9	71
52745068	NOT9_FAT05230	NOT9	57
52745069	NOT9_FAT05230	NOT9	217
52745070	NOT9_FAT05230	NOT9	126
52745071	NOT9_FAT05230	NOT9	140
52745072	NOT9_FAT05230	NOT9	117
52745073	NOT9_FAT05230	NOT9	67
52745074	NOT9_FAT05230	NOT9	33
52745075	NOT9_FAT05230	NOT9	114
52745076	NOT9_FAT05230	NOT9	58
52745077	NOT9_FAT05230	NOT9	146
52745078	NOT9_FAT05230	NOT9	71
52745079	NOT9_FAT05230	NOT9	169
52745080	NOT9_FAT05230	NOT9	35
52745081	NOT9_FAT05230	NOT9	35
52745082	NOT9_FAT05230	NOT9	68
52745083	NOT9_FAT05230	NOT9	45
52745084	NOT9_FAT05230	NOT9	28
52745085	NOT9_FAT05230	NOT9	60
52745086	NOT9_FAT05230	NOT9	118
52745087	NOT9_FAT05230	NOT9	112
52745088	NOT9_FAT05230	NOT9	62
52745089	NOT9_FAT05230	NOT9	128
52745090	NOT9_FAT05230	NOT9	156
52745091	NOT9_FAT05230	NOT9	22
52745092	NOT9_FAT05230	NOT9	46
52745093	NOT9_FAT05230	NOT9	145
52745094	NOT9_FAT05230	NOT9	158
52745095	NOT9_FAT05230	NOT9	87
52745096	NOT9_FAT05230	NOT9	134
52745097	NOT9_FAT05230	NOT9	60
52745098	NOT9_FAT05230	NOT9	142
52745099	NOT9_FAT05230	NOT9	50
52745100	NOT9_FAT05230	NOT9	44
52745101	NOT9_FAT05230	NOT9	140
52745102	NOT9_FAT05230	NOT9	35
52745103	NOT9_FAT05230	NOT9	65
52745104	NOT9_FAT05230	NOT9	61
52745105	NOT9_FAT05230	NOT9	39
52745106	NOT9_FAT05230	NOT9	19
52745107	NOT9_FAT05230	NOT9	73
52745108	NOT9_FAT05230	NOT9	97
52745109	NOT9_FAT05230	NOT9	54
52745110	NOT9_FAT05230	NOT9	276
52745111	NOT9_FAT05230	NOT9	212
52745112	NOT9_FAT05230	NOT9	22
52745113	NOT9_FAT05230	NOT9	38
52745114	NOT9_FAT05230	NOT9	56
52745115	NOT9_FAT05230	NOT9	151
52745116	NOT9_FAT05230	NOT9	106
52745117	NOT9_FAT05230	NOT9	62
52745118	NOT9_FAT05230	NOT9	64
52745119	NOT9_FAT05230	NOT9	100
52745120	NOT9_FAT05230	NOT9	61
52745121	NOT9_FAT05230	NOT9	90
52745122	NOT9_FAT05230	NOT9	54
52745123	NOT9_FAT05230	NOT9	58
52745124	NOT9_FAT05230	NOT9	66
52745125	NOT9_FAT05230	NOT9	68
52745126	NOT9_FAT05230	NOT9	252
52745127	NOT9_FAT05230	NOT9	126
52745128	NOT9_FAT05230	NOT9	8
52745129	NOT9_FAT05230	NOT9	122
52745130	NOT9_FAT05230	NOT9	7
52745131	NOT9_FAT05230	NOT9	38
52745132	NOT9_FAT05230	NOT9	116
52745133	NOT9_FAT05230	NOT9	207
52745134	NOT9_FAT05230	NOT9	86
52745135	NOT9_FAT05230	NOT9	51
52745136	NOT9_FAT05230	NOT9	71
52745137	NOT9_FAT05230	NOT9	61
52745138	NOT9_FAT05230	NOT9	83
52745139	NOT9_FAT05230	NOT9	58
52745140	NOT9_FAT05230	NOT9	50
52745141	NOT9_FAT05230	NOT9	217
52745142	NOT9_FAT05230	NOT9	94
52745143	NOT9_FAT05230	NOT9	29
52745144	NOT9_FAT05230	NOT9	100
52745145	NOT9_FAT05230	NOT9	114
52745146	NOT9_FAT05230	NOT9	125
52745147	NOT9_FAT05230	NOT9	39
52745148	NOT9_FAT05230	NOT9	58
52745149	NOT9_FAT05230	NOT9	45
52745150	NOT9_FAT05230	NOT9	20
52745151	NOT9_FAT05230	NOT9	11
52745152	NOT9_FAT05230	NOT9	20
52745153	NOT9_FAT05230	NOT9	104
52745154	NOT9_FAT05230	NOT9	46
52745155	NOT9_FAT05230	NOT9	12
52745156	NOT9_FAT05230	NOT9	124
52745157	NOT9_FAT05230	NOT9	23
52745158	NOT9_FAT05230	NOT9	111
52745159	NOT9_FAT05230	NOT9	203
52745160	NOT9_FAT05230	NOT9	36
52745161	NOT9_FAT05230	NOT9	67
52745162	NOT9_FAT05230	NOT9	75
52745163	NOT9_FAT05230	NOT9	50
52745164	NOT9_FAT05230	NOT9	110
52745165	NOT9_FAT05230	NOT9	46
52745166	NOT9_FAT05230	NOT9	61
52745167	NOT9_FAT05230	NOT9	114
52745168	NOT9_FAT05230	NOT9	43
52745169	NOT9_FAT05230	NOT9	76
52745170	NOT9_FAT05230	NOT9	150
52745171	NOT9_FAT05230	NOT9	87
52745172	NOT9_FAT05230	NOT9	243
52745173	NOT9_FAT05230	NOT9	92
52745174	NOT9_FAT05230	NOT9	28
52745175	NOT9_FAT05230	NOT9	106
52745176	NOT9_FAT05230	NOT9	147
52745177	NOT9_FAT05230	NOT9	95
52745178	NOT9_FAT05230	NOT9	17
52745179	NOT9_FAT05230	NOT9	96
52745180	NOT9_FAT05230	NOT9	93
52745181	NOT9_FAT05230	NOT9	8
52745182	NOT9_FAT05230	NOT9	41
52745183	NOT9_FAT05230	NOT9	66
52745184	NOT9_FAT05230	NOT9	84
52745185	NOT9_FAT05230	NOT9	130
52745186	NOT9_FAT05230	NOT9	70
52745187	NOT9_FAT05230	NOT9	32
52745188	NOT9_FAT05230	NOT9	125
52745189	NOT9_FAT05230	NOT9	36
52745190	NOT9_FAT05230	NOT9	47
52745191	NOT9_FAT05230	NOT9	94
52745192	NOT9_FAT05230	NOT9	61
52745193	NOT9_FAT05230	NOT9	27
52745194	NOT9_FAT05230	NOT9	108
52745195	NOT9_FAT05230	NOT9	123
52745196	NOT9_FAT05230	NOT9	101
52745197	NOT9_FAT05230	NOT9	111
52745198	NOT9_FAT05230	NOT9	68
52745199	NOT9_FAT05230	NOT9	134
52745200	NOT9_FAT05230	NOT9	152
52745201	NOT9_FAT05230	NOT9	24
52745202	NOT9_FAT05230	NOT9	48
52745203	NOT9_FAT05230	NOT9	41
52745204	NOT9_FAT05230	NOT9	33
52745205	NOT9_FAT05230	NOT9	84
52745206	NOT9_FAT05230	NOT9	51
52745207	NOT9_FAT05230	NOT9	235
52745208	NOT9_FAT05230	NOT9	98
52745209	NOT9_FAT05230	NOT9	11
52745210	NOT9_FAT05230	NOT9	219
52745211	NOT9_FAT05230	NOT9	89
52745212	NOT9_FAT05230	NOT9	111
52745213	NOT9_FAT05230	NOT9	56
52745214	NOT9_FAT05230	NOT9	136
52745215	NOT9_FAT05230	NOT9	58
52745216	NOT9_FAT05230	NOT9	73
52745217	NOT9_FAT05230	NOT9	96
52745218	NOT9_FAT05230	NOT9	87
52745219	NOT9_FAT05230	NOT9	92
52745220	NOT9_FAT05230	NOT9	41
52745221	NOT9_FAT05230	NOT9	179
52745222	NOT9_FAT05230	NOT9	32
52745223	NOT9_FAT05230	NOT9	40
52745224	NOT9_FAT05230	NOT9	56
52745225	NOT9_FAT05230	NOT9	41
52745226	NOT9_FAT05230	NOT9	175
52745227	NOT9_FAT05230	NOT9	71
52745228	NOT9_FAT05230	NOT9	142
52745229	NOT9_FAT05230	NOT9	129
52745230	NOT9_FAT05230	NOT9	166
52745231	NOT9_FAT05230	NOT9	70
52745232	NOT9_FAT05230	NOT9	31
52745233	NOT9_FAT05230	NOT9	94
52745234	NOT9_FAT05230	NOT9	63
52745235	NOT9_FAT05230	NOT9	93
52745236	NOT9_FAT05230	NOT9	40
52745237	NOT9_FAT05230	NOT9	50
52745238	NOT9_FAT05230	NOT9	9
52745239	NOT9_FAT05230	NOT9	89
52745240	NOT9_FAT05230	NOT9	53
52745241	NOT9_FAT05230	NOT9	40
52745242	NOT9_FAT05230	NOT9	95
52745243	NOT9_FAT05230	NOT9	94
52745244	NOT9_FAT05230	NOT9	68
52745245	NOT9_FAT05230	NOT9	173
52745246	NOT9_FAT05230	NOT9	31
52745247	NOT9_FAT05230	NOT9	162
52745248	NOT9_FAT05230	NOT9	53
52745249	NOT9_FAT05230	NOT9	138
52745250	NOT9_FAT05230	NOT9	123
52745251	NOT9_FAT05230	NOT9	149
52745252	NOT9_FAT05230	NOT9	60
52745253	NOT9_FAT05230	NOT9	99
52745254	NOT9_FAT05230	NOT9	132
52745255	NOT9_FAT05230	NOT9	114
52745256	NOT9_FAT05230	NOT9	141
52745257	NOT9_FAT05230	NOT9	17
52745258	NOT9_FAT05230	NOT9	43
52745259	NOT9_FAT05230	NOT9	91
52745260	NOT9_FAT05230	NOT9	51
52745261	NOT9_FAT05230	NOT9	84
52745262	NOT9_FAT05230	NOT9	89
52745263	NOT9_FAT05230	NOT9	112
52745264	NOT9_FAT05230	NOT9	63
52745265	NOT9_FAT05230	NOT9	105
52745266	NOT9_FAT05230	NOT9	209
52745267	NOT9_FAT05230	NOT9	156
52745268	NOT9_FAT05230	NOT9	89
52745269	NOT9_FAT05230	NOT9	73
52745270	NOT9_FAT05230	NOT9	77
52745271	NOT9_FAT05230	NOT9	32
52745272	NOT9_FAT05230	NOT9	42
52745273	NOT9_FAT05230	NOT9	112
52745274	NOT9_FAT05230	NOT9	160
52745275	NOT9_FAT05230	NOT9	103
52745276	NOT9_FAT05230	NOT9	66
52745277	NOT9_FAT05230	NOT9	87
52745278	NOT9_FAT05230	NOT9	80
52745279	NOT9_FAT05230	NOT9	58
52745280	NOT9_FAT05230	NOT9	88
52745281	NOT9_FAT05230	NOT9	30
52745282	NOT9_FAT05230	NOT9	145
52745283	NOT9_FAT05230	NOT9	51
52745284	NOT9_FAT05230	NOT9	109
52745285	NOT9_FAT05230	NOT9	170
52745286	NOT9_FAT05230	NOT9	47
52745287	NOT9_FAT05230	NOT9	150
52745288	NOT9_FAT05230	NOT9	113
52745289	NOT9_FAT05230	NOT9	117
52745290	NOT9_FAT05230	NOT9	121
52745291	NOT9_FAT05230	NOT9	55
52745292	NOT9_FAT05230	NOT9	61
52745293	NOT9_FAT05230	NOT9	100
52745294	NOT9_FAT05230	NOT9	144
52745295	NOT9_FAT05230	NOT9	122
52745296	NOT9_FAT05230	NOT9	103
52745297	NOT9_FAT05230	NOT9	59
52745298	NOT9_FAT05230	NOT9	76
52745299	NOT9_FAT05230	NOT9	73
52745300	NOT9_FAT05230	NOT9	39
52745301	NOT9_FAT05230	NOT9	114
52745302	NOT9_FAT05230	NOT9	51
52745303	NOT9_FAT05230	NOT9	50
52745304	NOT9_FAT05230	NOT9	58
52745305	NOT9_FAT05230	NOT9	102
52745306	NOT9_FAT05230	NOT9	117
52745307	NOT9_FAT05230	NOT9	62
52745308	NOT9_FAT05230	NOT9	83
52745309	NOT9_FAT05230	NOT9	88
52745310	NOT9_FAT05230	NOT9	41
52745311	NOT9_FAT05230	NOT9	91
52745312	NOT9_FAT05230	NOT9	102
52745313	NOT9_FAT05230	NOT9	70
52745314	NOT9_FAT05230	NOT9	80
52745315	NOT9_FAT05230	NOT9	101
52745316	NOT9_FAT05230	NOT9	56
52745317	NOT9_FAT05230	NOT9	75
52745318	NOT9_FAT05230	NOT9	119
52745319	NOT9_FAT05230	NOT9	69
52745320	NOT9_FAT05230	NOT9	72
52745321	NOT9_FAT05230	NOT9	66
52745322	NOT9_FAT05230	NOT9	96
52745323	NOT9_FAT05230	NOT9	45
52745324	NOT9_FAT05230	NOT9	75
52745325	NOT9_FAT05230	NOT9	67
52745326	NOT9_FAT05230	NOT9	50
52745327	NOT9_FAT05230	NOT9	86
52745328	NOT9_FAT05230	NOT9	77
52745329	NOT9_FAT05230	NOT9	52
52745330	NOT9_FAT05230	NOT9	55
52745331	NOT9_FAT05230	NOT9	57
52745332	NOT9_FAT05230	NOT9	62
52745333	NOT9_FAT05230	NOT9	180
52745334	NOT9_FAT05230	NOT9	91
52745335	NOT9_FAT05230	NOT9	57
52745336	NOT9_FAT05230	NOT9	65
52745337	NOT9_FAT05230	NOT9	93
52745338	NOT9_FAT05230	NOT9	118
52745339	NOT9_FAT05230	NOT9	110
52745340	NOT9_FAT05230	NOT9	79
52745341	NOT9_FAT05230	NOT9	129
52745342	NOT9_FAT05230	NOT9	50
52745343	NOT9_FAT05230	NOT9	52
52745344	NOT9_FAT05230	NOT9	67
52745345	NOT9_FAT05230	NOT9	182
52745346	NOT9_FAT05230	NOT9	59
52745347	NOT9_FAT05230	NOT9	85
52745348	NOT9_FAT05230	NOT9	149
52745349	NOT9_FAT05230	NOT9	61
52745350	NOT9_FAT05230	NOT9	112
52745351	NOT9_FAT05230	NOT9	223
52745352	NOT9_FAT05230	NOT9	37
52745353	NOT9_FAT05230	NOT9	49
52745354	NOT9_FAT05230	NOT9	129
52745355	NOT9_FAT05230	NOT9	62
52745356	NOT9_FAT05230	NOT9	102
52745357	NOT9_FAT05230	NOT9	107
52745358	NOT9_FAT05230	NOT9	99
52745359	NOT9_FAT05230	NOT9	65
52745360	NOT9_FAT05230	NOT9	42
52745361	NOT9_FAT05230	NOT9	45
52745362	NOT9_FAT05230	NOT9	142
52745363	NOT9_FAT05230	NOT9	149
52745364	NOT9_FAT05230	NOT9	16
52745365	NOT9_FAT05230	NOT9	64
52745366	NOT9_FAT05230	NOT9	77
52745367	NOT9_FAT05230	NOT9	44
52745368	NOT9_FAT05230	NOT9	167
52745369	NOT9_FAT05230	NOT9	50
52745370	NOT9_FAT05230	NOT9	40
52745371	NOT9_FAT05230	NOT9	62
52745372	NOT9_FAT05230	NOT9	65
52745373	NOT9_FAT05230	NOT9	63
52745374	NOT9_FAT05230	NOT9	143
52745375	NOT9_FAT05230	NOT9	144
52745376	NOT9_FAT05230	NOT9	36
52745377	NOT9_FAT05230	NOT9	42
52745378	NOT9_FAT05230	NOT9	75
52745379	NOT9_FAT05230	NOT9	82
52745380	NOT9_FAT05230	NOT9	30
52745381	NOT9_FAT05230	NOT9	33
52745382	NOT9_FAT05230	NOT9	51
52745383	NOT9_FAT05230	NOT9	142
52745384	NOT9_FAT05230	NOT9	99
52745385	NOT9_FAT05230	NOT9	47
52745386	NOT9_FAT05230	NOT9	106
52745387	NOT9_FAT05230	NOT9	107
52745388	NOT9_FAT05230	NOT9	72
52745389	NOT9_FAT05230	NOT9	99
52745390	NOT9_FAT05230	NOT9	84
52745391	NOT9_FAT05230	NOT9	47
52745392	NOT9_FAT05230	NOT9	126
52745393	NOT9_FAT05230	NOT9	67
52745394	NOT9_FAT05230	NOT9	58
52745395	NOT9_FAT05230	NOT9	126
52745396	NOT9_FAT05230	NOT9	49
52745397	NOT9_FAT05230	NOT9	103
52745398	NOT9_FAT05230	NOT9	32
52745399	NOT9_FAT05230	NOT9	107
52745400	NOT9_FAT05230	NOT9	61
52745401	NOT9_FAT05230	NOT9	135
52745402	NOT9_FAT05230	NOT9	27
52745403	NOT9_FAT05230	NOT9	73
52745404	NOT9_FAT05230	NOT9	112
52745405	NOT9_FAT05230	NOT9	41
52745406	NOT9_FAT05230	NOT9	125
52745407	NOT9_FAT05230	NOT9	137
52745408	NOT9_FAT05230	NOT9	67
52745409	NOT9_FAT05230	NOT9	50
52745410	NOT9_FAT05230	NOT9	143
52745411	NOT9_FAT05230	NOT9	108
52745412	NOT9_FAT05230	NOT9	85
52745413	NOT9_FAT05230	NOT9	79
52745414	NOT9_FAT05230	NOT9	80
52745415	NOT9_FAT05230	NOT9	83
52745416	NOT9_FAT05230	NOT9	178
52745417	NOT9_FAT05230	NOT9	87
52745418	NOT9_FAT05230	NOT9	34
52745419	NOT9_FAT05230	NOT9	65
52745420	NOT9_FAT05230	NOT9	61
52745421	NOT9_FAT05230	NOT9	77
52745422	NOT9_FAT05230	NOT9	30
52745423	NOT9_FAT05230	NOT9	56
52745424	NOT9_FAT05230	NOT9	154
52745425	NOT9_FAT05230	NOT9	53
52745426	NOT9_FAT05230	NOT9	50
52745427	NOT9_FAT05230	NOT9	83
52745428	NOT9_FAT05230	NOT9	76
52745429	NOT9_FAT05230	NOT9	65
52745430	NOT9_FAT05230	NOT9	86
52745431	NOT9_FAT05230	NOT9	32
52745432	NOT9_FAT05230	NOT9	93
52745433	NOT9_FAT05230	NOT9	98
52745434	NOT9_FAT05230	NOT9	57
52745435	NOT9_FAT05230	NOT9	52
52745436	NOT9_FAT05230	NOT9	103
52745437	NOT9_FAT05230	NOT9	52
52745438	NOT9_FAT05230	NOT9	58
52745439	NOT9_FAT05230	NOT9	51
52745440	NOT9_FAT05230	NOT9	88
52745441	NOT9_FAT05230	NOT9	23
52745442	NOT9_FAT05230	NOT9	130
52745443	NOT9_FAT05230	NOT9	105
52745444	NOT9_FAT05230	NOT9	51
52745445	NOT9_FAT05230	NOT9	58
52745446	NOT9_FAT05230	NOT9	108
52745447	NOT9_FAT05230	NOT9	45
52745448	NOT9_FAT05230	NOT9	82
52745449	NOT9_FAT05230	NOT9	86
52745450	NOT9_FAT05230	NOT9	14
52745451	NOT9_FAT05230	NOT9	40
52745452	NOT9_FAT05230	NOT9	62
52745453	NOT9_FAT05230	NOT9	61
52745454	NOT9_FAT05230	NOT9	213
52745455	NOT9_FAT05230	NOT9	28
52745456	NOT9_FAT05230	NOT9	67
52745457	NOT9_FAT05230	NOT9	113
52745458	NOT9_FAT05230	NOT9	167
52745459	NOT9_FAT05230	NOT9	97
52745460	NOT9_FAT05230	NOT9	29
52745461	NOT9_FAT05230	NOT9	53
52745462	NOT9_FAT05230	NOT9	20
52745463	NOT9_FAT05230	NOT9	81
52745464	NOT9_FAT05230	NOT9	87
52745465	NOT9_FAT05230	NOT9	71
52745466	NOT9_FAT05230	NOT9	54
52745467	NOT9_FAT05230	NOT9	31
52745468	NOT9_FAT05230	NOT9	153
52745469	NOT9_FAT05230	NOT9	116
52745470	NOT9_FAT05230	NOT9	60
52745471	NOT9_FAT05230	NOT9	46
52745472	NOT9_FAT05230	NOT9	101
52745473	NOT9_FAT05230	NOT9	18
52745474	NOT9_FAT05230	NOT9	76
52745475	NOT9_FAT05230	NOT9	66
52745476	NOT9_FAT05230	NOT9	65
52745477	NOT9_FAT05230	NOT9	12
52745478	NOT9_FAT05230	NOT9	54
52745479	NOT9_FAT05230	NOT9	119
52745480	NOT9_FAT05230	NOT9	68
52745481	NOT9_FAT05230	NOT9	141
52745482	NOT9_FAT05230	NOT9	105
52745483	NOT9_FAT05230	NOT9	44
52745484	NOT9_FAT05230	NOT9	46
52745485	NOT9_FAT05230	NOT9	56
52745486	NOT9_FAT05230	NOT9	123
52745487	NOT9_FAT05230	NOT9	101
52745488	NOT9_FAT05230	NOT9	65
52745489	NOT9_FAT05230	NOT9	62
52745490	NOT9_FAT05230	NOT9	140
52745491	NOT9_FAT05230	NOT9	85
52745492	NOT9_FAT05230	NOT9	74
52745493	NOT9_FAT05230	NOT9	109
52745494	NOT9_FAT05230	NOT9	102
52745495	NOT9_FAT05230	NOT9	32
52745496	NOT9_FAT05230	NOT9	22
52745497	NOT9_FAT05230	NOT9	145
52745498	NOT9_FAT05230	NOT9	106
52745499	NOT9_FAT05230	NOT9	51
52745500	NOT9_FAT05230	NOT9	124
52745501	NOT9_FAT05230	NOT9	64
52745502	NOT9_FAT05230	NOT9	137
52745503	NOT9_FAT05230	NOT9	63
52745504	NOT9_FAT05230	NOT9	64
52745505	NOT9_FAT05230	NOT9	148
52745506	NOT9_FAT05230	NOT9	33
52745507	NOT9_FAT05230	NOT9	99
52745508	NOT9_FAT05230	NOT9	63
52745509	NOT9_FAT05230	NOT9	75
52745510	NOT9_FAT05230	NOT9	50
52745511	NOT9_FAT05230	NOT9	48
52745512	NOT9_FAT05230	NOT9	45
52745513	NOT9_FAT05230	NOT9	131
52745514	NOT9_FAT05230	NOT9	63
52745515	NOT9_FAT05230	NOT9	72
52745516	NOT9_FAT05230	NOT9	93
52745517	NOT9_FAT05230	NOT9	92
52745518	NOT9_FAT05230	NOT9	129
52745519	NOT9_FAT05230	NOT9	173
52745520	NOT9_FAT05230	NOT9	104
52745521	NOT9_FAT05230	NOT9	152
52745522	NOT9_FAT05230	NOT9	67
52745523	NOT9_FAT05230	NOT9	28
52745524	NOT9_FAT05230	NOT9	47
52745525	NOT9_FAT05230	NOT9	77
52745526	NOT9_FAT05230	NOT9	71
52745527	NOT9_FAT05230	NOT9	40
52745528	NOT9_FAT05230	NOT9	68
52745529	NOT9_FAT05230	NOT9	113
52745530	NOT9_FAT05230	NOT9	129
52745531	NOT9_FAT05230	NOT9	81
52745532	NOT9_FAT05230	NOT9	75
52745533	NOT9_FAT05230	NOT9	74
52745534	NOT9_FAT05230	NOT9	120
52745535	NOT9_FAT05230	NOT9	38
52745536	NOT9_FAT05230	NOT9	46
52745537	NOT9_FAT05230	NOT9	153
52745538	NOT9_FAT05230	NOT9	64
52745539	NOT9_FAT05230	NOT9	68
52745540	NOT9_FAT05230	NOT9	93
52745541	NOT9_FAT05230	NOT9	36
52745542	NOT9_FAT05230	NOT9	72
52745543	NOT9_FAT05230	NOT9	42
52745544	NOT9_FAT05230	NOT9	65
52745545	NOT9_FAT05230	NOT9	74
52745546	NOT9_FAT05230	NOT9	114
52745547	NOT9_FAT05230	NOT9	73
52745548	NOT9_FAT05230	NOT9	85
52745549	NOT9_FAT05230	NOT9	34
52745550	NOT9_FAT05230	NOT9	38
52745551	NOT9_FAT05230	NOT9	52
52745552	NOT9_FAT05230	NOT9	90
52745553	NOT9_FAT05230	NOT9	150
52745554	NOT9_FAT05230	NOT9	62
52745555	NOT9_FAT05230	NOT9	60
52745556	NOT9_FAT05230	NOT9	18
52745557	NOT9_FAT05230	NOT9	79
52745558	NOT9_FAT05230	NOT9	31
52745559	NOT9_FAT05230	NOT9	199
52745560	NOT9_FAT05230	NOT9	48
52745561	NOT9_FAT05230	NOT9	111
52745562	NOT9_FAT05230	NOT9	62
52745563	NOT9_FAT05230	NOT9	165
52745564	NOT9_FAT05230	NOT9	54
52745565	NOT9_FAT05230	NOT9	94
52745566	NOT9_FAT05230	NOT9	71
52745567	NOT9_FAT05230	NOT9	36
52745568	NOT9_FAT05230	NOT9	121
52745569	NOT9_FAT05230	NOT9	127
52745570	NOT9_FAT05230	NOT9	63
52745571	NOT9_FAT05230	NOT9	61
52745572	NOT9_FAT05230	NOT9	79
52745573	NOT9_FAT05230	NOT9	67
52745574	NOT9_FAT05230	NOT9	176
52745575	NOT9_FAT05230	NOT9	112
52745576	NOT9_FAT05230	NOT9	84
52745577	NOT9_FAT05230	NOT9	131
52745578	NOT9_FAT05230	NOT9	62
52745579	NOT9_FAT05230	NOT9	91
52745580	NOT9_FAT05230	NOT9	95
52745581	NOT9_FAT05230	NOT9	74
52745582	NOT9_FAT05230	NOT9	41
52745583	NOT9_FAT05230	NOT9	23
52745584	NOT9_FAT05230	NOT9	61
52745585	NOT9_FAT05230	NOT9	106
52745586	NOT9_FAT05230	NOT9	119
52745587	NOT9_FAT05230	NOT9	100
52745588	NOT9_FAT05230	NOT9	58
52745589	NOT9_FAT05230	NOT9	159
52745590	NOT9_FAT05230	NOT9	36
52745591	NOT9_FAT05230	NOT9	111
52745592	NOT9_FAT05230	NOT9	80
52745593	NOT9_FAT05230	NOT9	119
52745594	NOT9_FAT05230	NOT9	60
52745595	NOT9_FAT05230	NOT9	59
52745596	NOT9_FAT05230	NOT9	138
52745597	NOT9_FAT05230	NOT9	105
52745598	NOT9_FAT05230	NOT9	125
52745599	NOT9_FAT05230	NOT9	72
52745600	NOT9_FAT05230	NOT9	76
52745601	NOT9_FAT05230	NOT9	73
52745602	NOT9_FAT05230	NOT9	155
52745603	NOT9_FAT05230	NOT9	57
52745604	NOT9_FAT05230	NOT9	100
52745605	NOT9_FAT05230	NOT9	70
52745606	NOT9_FAT05230	NOT9	56
52745607	NOT9_FAT05230	NOT9	103
52745608	NOT9_FAT05230	NOT9	28
52745609	NOT9_FAT05230	NOT9	143
52745610	NOT9_FAT05230	NOT9	126
52745611	NOT9_FAT05230	NOT9	40
52745612	NOT9_FAT05230	NOT9	174
52745613	NOT9_FAT05230	NOT9	61
52745614	NOT9_FAT05230	NOT9	25
52745615	NOT9_FAT05230	NOT9	68
52745616	NOT9_FAT05230	NOT9	124
52745617	NOT9_FAT05230	NOT9	64
52745618	NOT9_FAT05230	NOT9	55
52745619	NOT9_FAT05230	NOT9	128
52745620	NOT9_FAT05230	NOT9	208
52745621	NOT9_FAT05230	NOT9	91
52745622	NOT9_FAT05230	NOT9	177
52745623	NOT9_FAT05230	NOT9	107
52745624	NOT9_FAT05230	NOT9	68
52745625	NOT9_FAT05230	NOT9	58
52745626	NOT9_FAT05230	NOT9	64
52745627	NOT9_FAT05230	NOT9	112
52745628	NOT9_FAT05230	NOT9	57
52745629	NOT9_FAT05230	NOT9	80
52745630	NOT9_FAT05230	NOT9	64
52745631	NOT9_FAT05230	NOT9	60
52745632	NOT9_FAT05230	NOT9	49
52745633	NOT9_FAT05230	NOT9	99
52745634	NOT9_FAT05230	NOT9	53
52745635	NOT9_FAT05230	NOT9	54
52745636	NOT9_FAT05230	NOT9	52
52745637	NOT9_FAT05230	NOT9	75
52745638	NOT9_FAT05230	NOT9	64
52745639	NOT9_FAT05230	NOT9	42
52745640	NOT9_FAT05230	NOT9	87
52745641	NOT9_FAT05230	NOT9	55
52745642	NOT9_FAT05230	NOT9	62
52745643	NOT9_FAT05230	NOT9	34
52745644	NOT9_FAT05230	NOT9	103
52745645	NOT9_FAT05230	NOT9	46
52745646	NOT9_FAT05230	NOT9	87
52745647	NOT9_FAT05230	NOT9	76
52745648	NOT9_FAT05230	NOT9	77
52745649	NOT9_FAT05230	NOT9	80
52745650	NOT9_FAT05230	NOT9	99
52745651	NOT9_FAT05230	NOT9	99
52745652	NOT9_FAT05230	NOT9	103
52745653	NOT9_FAT05230	NOT9	81
52745654	NOT9_FAT05230	NOT9	122
52745655	NOT9_FAT05230	NOT9	28
52745656	NOT9_FAT05230	NOT9	33
52745657	NOT9_FAT05230	NOT9	100
52745658	NOT9_FAT05230	NOT9	39
52745659	NOT9_FAT05230	NOT9	141
52745660	NOT9_FAT05230	NOT9	105
52745661	NOT9_FAT05230	NOT9	84
52745662	NOT9_FAT05230	NOT9	22
52745663	NOT9_FAT05230	NOT9	33
52745664	NOT9_FAT05230	NOT9	61
52745665	NOT9_FAT05230	NOT9	100
52745666	NOT9_FAT05230	NOT9	116
52745667	NOT9_FAT05230	NOT9	96
52745668	NOT9_FAT05230	NOT9	50
52745669	NOT9_FAT05230	NOT9	55
52745670	NOT9_FAT05230	NOT9	80
52745671	NOT9_FAT05230	NOT9	28
52745672	NOT9_FAT05230	NOT9	100
52745673	NOT9_FAT05230	NOT9	73
52745674	NOT9_FAT05230	NOT9	87
52745675	NOT9_FAT05230	NOT9	109
52745676	NOT9_FAT05230	NOT9	223
52745677	NOT9_FAT05230	NOT9	88
52745678	NOT9_FAT05230	NOT9	9
52745679	NOT9_FAT05230	NOT9	36
52745680	NOT9_FAT05230	NOT9	11
52745681	NOT9_FAT05230	NOT9	112
52745682	NOT9_FAT05230	NOT9	74
52745683	NOT9_FAT05230	NOT9	75
52745684	NOT9_FAT05230	NOT9	52
52745685	NOT9_FAT05230	NOT9	29
52745686	NOT9_FAT05230	NOT9	58
52745687	NOT9_FAT05230	NOT9	86
52745688	NOT9_FAT05230	NOT9	36
52745689	NOT9_FAT05230	NOT9	167
52745690	NOT9_FAT05230	NOT9	73
52745691	NOT9_FAT05230	NOT9	95
52745692	NOT9_FAT05230	NOT9	165
52745693	NOT9_FAT05230	NOT9	47
52745694	NOT9_FAT05230	NOT9	174
52745695	NOT9_FAT05230	NOT9	56
52745696	NOT9_FAT05230	NOT9	51
52745697	NOT9_FAT05230	NOT9	131
52745698	NOT9_FAT05230	NOT9	63
52745699	NOT9_FAT05230	NOT9	48
52745700	NOT9_FAT05230	NOT9	6
52745701	NOT9_FAT05230	NOT9	34
52745702	NOT9_FAT05230	NOT9	91
52745703	NOT9_FAT05230	NOT9	37
52745704	NOT9_FAT05230	NOT9	127
52745705	NOT9_FAT05230	NOT9	89
52745706	NOT9_FAT05230	NOT9	89
52745707	NOT9_FAT05230	NOT9	49
52745708	NOT9_FAT05230	NOT9	27
52745709	NOT9_FAT05230	NOT9	139
52745710	NOT9_FAT05230	NOT9	191
52745711	NOT9_FAT05230	NOT9	71
52745712	NOT9_FAT05230	NOT9	119
52745713	NOT9_FAT05230	NOT9	33
52745714	NOT9_FAT05230	NOT9	232
52745715	NOT9_FAT05230	NOT9	27
52745716	NOT9_FAT05230	NOT9	58
52745717	NOT9_FAT05230	NOT9	59
52745718	NOT9_FAT05230	NOT9	114
52745719	NOT9_FAT05230	NOT9	109
52745720	NOT9_FAT05230	NOT9	121
52745721	NOT9_FAT05230	NOT9	123
52745722	NOT9_FAT05230	NOT9	66
52745723	NOT9_FAT05230	NOT9	103
52745724	NOT9_FAT05230	NOT9	86
52745725	NOT9_FAT05230	NOT9	27
52745726	NOT9_FAT05230	NOT9	179
52745727	NOT9_FAT05230	NOT9	113
52745728	NOT9_FAT05230	NOT9	76
52745729	NOT9_FAT05230	NOT9	94
52745730	NOT9_FAT05230	NOT9	80
52745731	NOT9_FAT05230	NOT9	152
52745732	NOT9_FAT05230	NOT9	47
52745733	NOT9_FAT05230	NOT9	43
52745734	NOT9_FAT05230	NOT9	26
52745735	NOT9_FAT05230	NOT9	179
52745736	NOT9_FAT05230	NOT9	73
52745737	NOT9_FAT05230	NOT9	120
52745738	NOT9_FAT05230	NOT9	117
52745739	NOT9_FAT05230	NOT9	93
52745740	NOT9_FAT05230	NOT9	141
52745741	NOT9_FAT05230	NOT9	66
52745742	NOT9_FAT05230	NOT9	121
52745743	NOT9_FAT05230	NOT9	104
52745744	NOT9_FAT05230	NOT9	39
52745745	NOT9_FAT05230	NOT9	33
52745746	NOT9_FAT05230	NOT9	95
52745747	NOT9_FAT05230	NOT9	122
52745748	NOT9_FAT05230	NOT9	108
52745749	NOT9_FAT05230	NOT9	38
52745750	NOT9_FAT05230	NOT9	129
52745751	NOT9_FAT05230	NOT9	75
52745752	NOT9_FAT05230	NOT9	41
52745753	NOT9_FAT05230	NOT9	42
52745754	NOT9_FAT05230	NOT9	133
52745755	NOT9_FAT05230	NOT9	106
52745756	NOT9_FAT05230	NOT9	136
52745757	NOT9_FAT05230	NOT9	89
52745758	NOT9_FAT05230	NOT9	149
52745759	NOT9_FAT05230	NOT9	92
52745760	NOT9_FAT05230	NOT9	63
52745761	NOT9_FAT05230	NOT9	79
52745762	NOT9_FAT05230	NOT9	126
52745763	NOT9_FAT05230	NOT9	98
52745764	NOT9_FAT05230	NOT9	25
52745765	NOT9_FAT05230	NOT9	38
52745766	NOT9_FAT05230	NOT9	71
52745767	NOT9_FAT05230	NOT9	116
52745768	NOT9_FAT05230	NOT9	40
52745769	NOT9_FAT05230	NOT9	43
52745770	NOT9_FAT05230	NOT9	44
52745771	NOT9_FAT05230	NOT9	104
52745772	NOT9_FAT05230	NOT9	61
52745773	NOT9_FAT05230	NOT9	71
52745774	NOT9_FAT05230	NOT9	54
52745775	NOT9_FAT05230	NOT9	112
52745776	NOT9_FAT05230	NOT9	48
52745777	NOT9_FAT05230	NOT9	113
52745778	NOT9_FAT05230	NOT9	75
52745779	NOT9_FAT05230	NOT9	36
52745780	NOT9_FAT05230	NOT9	72
52745781	NOT9_FAT05230	NOT9	54
52745782	NOT9_FAT05230	NOT9	50
52745783	NOT9_FAT05230	NOT9	122
52745784	NOT9_FAT05230	NOT9	26
52745785	NOT9_FAT05230	NOT9	126
52745786	NOT9_FAT05230	NOT9	51
52745787	NOT9_FAT05230	NOT9	73
52745788	NOT9_FAT05230	NOT9	143
52745789	NOT9_FAT05230	NOT9	107
52745790	NOT9_FAT05230	NOT9	129
52745791	NOT9_FAT05230	NOT9	73
52745792	NOT9_FAT05230	NOT9	42
52745793	NOT9_FAT05230	NOT9	71
52745794	NOT9_FAT05230	NOT9	109
52745795	NOT9_FAT05230	NOT9	41
52745796	NOT9_FAT05230	NOT9	63
52745797	NOT9_FAT05230	NOT9	73
52745798	NOT9_FAT05230	NOT9	96
52745799	NOT9_FAT05230	NOT9	45
52745800	NOT9_FAT05230	NOT9	156
52745801	NOT9_FAT05230	NOT9	46
52745802	NOT9_FAT05230	NOT9	55
52745803	NOT9_FAT05230	NOT9	176
52745804	NOT9_FAT05230	NOT9	30
52745805	NOT9_FAT05230	NOT9	99
52745806	NOT9_FAT05230	NOT9	72
52745807	NOT9_FAT05230	NOT9	104
52745808	NOT9_FAT05230	NOT9	37
52745809	NOT9_FAT05230	NOT9	52
52745810	NOT9_FAT05230	NOT9	62
52745811	NOT9_FAT05230	NOT9	59
52745812	NOT9_FAT05230	NOT9	76
52745813	NOT9_FAT05230	NOT9	38
52745814	NOT9_FAT05230	NOT9	61
52745815	NOT9_FAT05230	NOT9	89
52745816	NOT9_FAT05230	NOT9	101
52745817	NOT9_FAT05230	NOT9	138
52745818	NOT9_FAT05230	NOT9	84
52745819	NOT9_FAT05230	NOT9	46
52745820	NOT9_FAT05230	NOT9	85
52745821	NOT9_FAT05230	NOT9	120
52745822	NOT9_FAT05230	NOT9	13
52745823	NOT9_FAT05230	NOT9	92
52745824	NOT9_FAT05230	NOT9	61
52745825	NOT9_FAT05230	NOT9	31
52745826	NOT9_FAT05230	NOT9	93
52745827	NOT9_FAT05230	NOT9	105
52745828	NOT9_FAT05230	NOT9	60
52745829	NOT9_FAT05230	NOT9	85
52745830	NOT9_FAT05230	NOT9	79
52745831	NOT9_FAT05230	NOT9	60
52745832	NOT9_FAT05230	NOT9	94
52745833	NOT9_FAT05230	NOT9	47
52745834	NOT9_FAT05230	NOT9	87
52745835	NOT9_FAT05230	NOT9	51
52745836	NOT9_FAT05230	NOT9	117
52745837	NOT9_FAT05230	NOT9	55
52745838	NOT9_FAT05230	NOT9	128
52745839	NOT9_FAT05230	NOT9	73
52745840	NOT9_FAT05230	NOT9	19
52745841	NOT9_FAT05230	NOT9	104
52745842	NOT9_FAT05230	NOT9	67
52745843	NOT9_FAT05230	NOT9	58
52745844	NOT9_FAT05230	NOT9	33
52745845	NOT9_FAT05230	NOT9	60
52745846	NOT9_FAT05230	NOT9	79
52745847	NOT9_FAT05230	NOT9	88
52745848	NOT9_FAT05230	NOT9	80
52745849	NOT9_FAT05230	NOT9	129
52745850	NOT9_FAT05230	NOT9	245
52745851	NOT9_FAT05230	NOT9	107
52745852	NOT9_FAT05230	NOT9	176
52745853	NOT9_FAT05230	NOT9	46
52745854	NOT9_FAT05230	NOT9	44
52745855	NOT9_FAT05230	NOT9	61
52745856	NOT9_FAT05230	NOT9	74
52745857	NOT9_FAT05230	NOT9	113
52745858	NOT9_FAT05230	NOT9	47
52745859	NOT9_FAT05230	NOT9	68
52745860	NOT9_FAT05230	NOT9	157
52745861	NOT9_FAT05230	NOT9	128
52745862	NOT9_FAT05230	NOT9	76
52745863	NOT9_FAT05230	NOT9	33
52745864	NOT9_FAT05230	NOT9	42
52745865	NOT9_FAT05230	NOT9	67
52745866	NOT9_FAT05230	NOT9	103
52745867	NOT9_FAT05230	NOT9	132
52745868	NOT9_FAT05230	NOT9	104
52745869	NOT9_FAT05230	NOT9	52
52745870	NOT9_FAT05230	NOT9	40
52745871	NOT9_FAT05230	NOT9	77
52745872	NOT9_FAT05230	NOT9	113
52745873	NOT9_FAT05230	NOT9	100
52745874	NOT9_FAT05230	NOT9	76
52745875	NOT9_FAT05230	NOT9	175
52745876	NOT9_FAT05230	NOT9	53
52745877	NOT9_FAT05230	NOT9	208
52745878	NOT9_FAT05230	NOT9	52
52745879	NOT9_FAT05230	NOT9	95
52745880	NOT9_FAT05230	NOT9	111
52745881	NOT9_FAT05230	NOT9	49
52745882	NOT9_FAT05230	NOT9	160
52745883	NOT9_FAT05230	NOT9	125
52745884	NOT9_FAT05230	NOT9	137
52745885	NOT9_FAT05230	NOT9	48
52745886	NOT9_FAT05230	NOT9	137
52745887	NOT9_FAT05230	NOT9	152
52745888	NOT9_FAT05230	NOT9	113
52745889	NOT9_FAT05230	NOT9	37
52745890	NOT9_FAT05230	NOT9	66
52745891	NOT9_FAT05230	NOT9	35
52745892	NOT9_FAT05230	NOT9	66
52745893	NOT9_FAT05230	NOT9	58
52745894	NOT9_FAT05230	NOT9	69
52745895	NOT9_FAT05230	NOT9	69
52745896	NOT9_FAT05230	NOT9	131
52745897	NOT9_FAT05230	NOT9	185
52745898	NOT9_FAT05230	NOT9	112
52745899	NOT9_FAT05230	NOT9	96
52745900	NOT9_FAT05230	NOT9	104
52745901	NOT9_FAT05230	NOT9	105
52745902	NOT9_FAT05230	NOT9	110
52745903	NOT9_FAT05230	NOT9	126
52745904	NOT9_FAT05230	NOT9	42
52745905	NOT9_FAT05230	NOT9	80
52745906	NOT9_FAT05230	NOT9	88
52745907	NOT9_FAT05230	NOT9	84
52745908	NOT9_FAT05230	NOT9	41
52745909	NOT9_FAT05230	NOT9	62
52745910	NOT9_FAT05230	NOT9	94
52745911	NOT9_FAT05230	NOT9	180
52745912	NOT9_FAT05230	NOT9	52
52745913	NOT9_FAT05230	NOT9	167
52745914	NOT9_FAT05230	NOT9	171
52745915	NOT9_FAT05230	NOT9	137
52745916	NOT9_FAT05230	NOT9	40
52745917	NOT9_FAT05230	NOT9	125
52745918	NOT9_FAT05230	NOT9	59
52745919	NOT9_FAT05230	NOT9	23
52745920	NOT9_FAT05230	NOT9	108
52745921	NOT9_FAT05230	NOT9	56
52745922	NOT9_FAT05230	NOT9	83
52745923	NOT9_FAT05230	NOT9	114
52745924	NOT9_FAT05230	NOT9	167
52745925	NOT9_FAT05230	NOT9	96
52745926	NOT9_FAT05230	NOT9	17
52745927	NOT9_FAT05230	NOT9	73
52745928	NOT9_FAT05230	NOT9	38
52745929	NOT9_FAT05230	NOT9	106
52745930	NOT9_FAT05230	NOT9	52
52745931	NOT9_FAT05230	NOT9	46
52745932	NOT9_FAT05230	NOT9	60
52745933	NOT9_FAT05230	NOT9	62
52745934	NOT9_FAT05230	NOT9	45
52745935	NOT9_FAT05230	NOT9	34
52745936	NOT9_FAT05230	NOT9	47
52745937	NOT9_FAT05230	NOT9	35
52745938	NOT9_FAT05230	NOT9	72
52745939	NOT9_FAT05230	NOT9	73
52745940	NOT9_FAT05230	NOT9	101
52745941	NOT9_FAT05230	NOT9	119
52745942	NOT9_FAT05230	NOT9	107
52745943	NOT9_FAT05230	NOT9	107
52745944	NOT9_FAT05230	NOT9	89
52745945	NOT9_FAT05230	NOT9	78
52745946	NOT9_FAT05230	NOT9	53
52745947	NOT9_FAT05230	NOT9	108
52745948	NOT9_FAT05230	NOT9	102
52745949	NOT9_FAT05230	NOT9	67
52745950	NOT9_FAT05230	NOT9	51
52745951	NOT9_FAT05230	NOT9	188
52745952	NOT9_FAT05230	NOT9	155
52745953	NOT9_FAT05230	NOT9	146
52745954	NOT9_FAT05230	NOT9	173
52745955	NOT9_FAT05230	NOT9	27
52745956	NOT9_FAT05230	NOT9	60
52745957	NOT9_FAT05230	NOT9	110
52745958	NOT9_FAT05230	NOT9	57
52745959	NOT9_FAT05230	NOT9	134
52745960	NOT9_FAT05230	NOT9	127
52745961	NOT9_FAT05230	NOT9	37
52745962	NOT9_FAT05230	NOT9	67
52745963	NOT9_FAT05230	NOT9	162
52745964	NOT9_FAT05230	NOT9	92
52745965	NOT9_FAT05230	NOT9	68
52745966	NOT9_FAT05230	NOT9	199
52745967	NOT9_FAT05230	NOT9	113
52745968	NOT9_FAT05230	NOT9	178
52745969	NOT9_FAT05230	NOT9	83
52745970	NOT9_FAT05230	NOT9	206
52745971	NOT9_FAT05230	NOT9	309
52745972	NOT9_FAT05230	NOT9	39
52745973	NOT9_FAT05230	NOT9	53
52745974	NOT9_FAT05230	NOT9	82
52745975	NOT9_FAT05230	NOT9	52
52745976	NOT9_FAT05230	NOT9	56
52745977	NOT9_FAT05230	NOT9	80
52745978	NOT9_FAT05230	NOT9	50
52745979	NOT9_FAT05230	NOT9	91
52745980	NOT9_FAT05230	NOT9	91
52745981	NOT9_FAT05230	NOT9	117
52745982	NOT9_FAT05230	NOT9	114
52745983	NOT9_FAT05230	NOT9	134
52745984	NOT9_FAT05230	NOT9	96
52745985	NOT9_FAT05230	NOT9	128
52745986	NOT9_FAT05230	NOT9	185
52745987	NOT9_FAT05230	NOT9	43
52745988	NOT9_FAT05230	NOT9	127
52745989	NOT9_FAT05230	NOT9	95
52745990	NOT9_FAT05230	NOT9	47
52745991	NOT9_FAT05230	NOT9	55
52745992	NOT9_FAT05230	NOT9	75
52745993	NOT9_FAT05230	NOT9	26
52745994	NOT9_FAT05230	NOT9	102
52745995	NOT9_FAT05230	NOT9	30
52745996	NOT9_FAT05230	NOT9	80
52745997	NOT9_FAT05230	NOT9	68
52745998	NOT9_FAT05230	NOT9	84
52745999	NOT9_FAT05230	NOT9	131
52746000	NOT9_FAT05230	NOT9	110
52746001	NOT9_FAT05230	NOT9	78
52746002	NOT9_FAT05230	NOT9	10
52746003	NOT9_FAT05230	NOT9	40
52746004	NOT9_FAT05230	NOT9	66
52746005	NOT9_FAT05230	NOT9	82
52746006	NOT9_FAT05230	NOT9	147
52746007	NOT9_FAT05230	NOT9	68
52746008	NOT9_FAT05230	NOT9	36
52746009	NOT9_FAT05230	NOT9	60
52746010	NOT9_FAT05230	NOT9	154
52746011	NOT9_FAT05230	NOT9	126
52746012	NOT9_FAT05230	NOT9	77
52746013	NOT9_FAT05230	NOT9	63
52746014	NOT9_FAT05230	NOT9	73
52746015	NOT9_FAT05230	NOT9	58
52746016	NOT9_FAT05230	NOT9	46
52746017	NOT9_FAT05230	NOT9	124
52746018	NOT9_FAT05230	NOT9	67
52746019	NOT9_FAT05230	NOT9	163
52746020	NOT9_FAT05230	NOT9	145
52746021	NOT9_FAT05230	NOT9	62
52746022	NOT9_FAT05230	NOT9	111
52746023	NOT9_FAT05230	NOT9	35
52746024	NOT9_FAT05230	NOT9	67
52746025	NOT9_FAT05230	NOT9	75
52746026	NOT9_FAT05230	NOT9	120
52746027	NOT9_FAT05230	NOT9	49
52746028	NOT9_FAT05230	NOT9	229
52746029	NOT9_FAT05230	NOT9	90
52746030	NOT9_FAT05230	NOT9	10
52746031	NOT9_FAT05230	NOT9	61
52746032	NOT9_FAT05230	NOT9	124
52746033	NOT9_FAT05230	NOT9	74
52746034	NOT9_FAT05230	NOT9	34
52746035	NOT9_FAT05230	NOT9	69
52746036	NOT9_FAT05230	NOT9	56
52746037	NOT9_FAT05230	NOT9	83
52746038	NOT9_FAT05230	NOT9	38
52746039	NOT9_FAT05230	NOT9	66
52746040	NOT9_FAT05230	NOT9	130
52746041	NOT9_FAT05230	NOT9	39
52746042	NOT9_FAT05230	NOT9	19
52746043	NOT9_FAT05230	NOT9	81
52746044	NOT9_FAT05230	NOT9	46
52746045	NOT9_FAT05230	NOT9	101
52746046	NOT9_FAT05230	NOT9	67
52746047	NOT9_FAT05230	NOT9	68
52746048	NOT9_FAT05230	NOT9	122
52746049	NOT9_FAT05230	NOT9	57
52746050	NOT9_FAT05230	NOT9	142
52746051	NOT9_FAT05230	NOT9	71
52746052	NOT9_FAT05230	NOT9	54
52746053	NOT9_FAT05230	NOT9	46
52746054	NOT9_FAT05230	NOT9	66
52746055	NOT9_FAT05230	NOT9	71
52746056	NOT9_FAT05230	NOT9	46
52746057	NOT9_FAT05230	NOT9	24
52746058	NOT9_FAT05230	NOT9	70
52746059	NOT9_FAT05230	NOT9	57
52746060	NOT9_FAT05230	NOT9	81
52746061	NOT9_FAT05230	NOT9	57
52746062	NOT9_FAT05230	NOT9	84
52746063	NOT9_FAT05230	NOT9	128
52746064	NOT9_FAT05230	NOT9	129
52746065	NOT9_FAT05230	NOT9	86
52746066	NOT9_FAT05230	NOT9	67
52746067	NOT9_FAT05230	NOT9	66
52746068	NOT9_FAT05230	NOT9	90
52746069	NOT9_FAT05230	NOT9	40
52746070	NOT9_FAT05230	NOT9	45
52746071	NOT9_FAT05230	NOT9	97
52746072	NOT9_FAT05230	NOT9	45
52746073	NOT9_FAT05230	NOT9	101
52746074	NOT9_FAT05230	NOT9	84
52746075	NOT9_FAT05230	NOT9	73
52746076	NOT9_FAT05230	NOT9	85
52746077	NOT9_FAT05230	NOT9	97
52746078	NOT9_FAT05230	NOT9	102
52746079	NOT9_FAT05230	NOT9	58
52746080	NOT9_FAT05230	NOT9	38
52746081	NOT9_FAT05230	NOT9	147
52746082	NOT9_FAT05230	NOT9	213
52746083	NOT9_FAT05230	NOT9	64
52746084	NOT9_FAT05230	NOT9	90
52746085	NOT9_FAT05230	NOT9	90
52746086	NOT9_FAT05230	NOT9	149
52746087	NOT9_FAT05230	NOT9	74
52746088	NOT9_FAT05230	NOT9	148
52746089	NOT9_FAT05230	NOT9	194
52746090	NOT9_FAT05230	NOT9	87
52746091	NOT9_FAT05230	NOT9	72
52746092	NOT9_FAT05230	NOT9	59
52746093	NOT9_FAT05230	NOT9	128
52746094	NOT9_FAT05230	NOT9	39
52746095	NOT9_FAT05230	NOT9	97
52746096	NOT9_FAT05230	NOT9	119
52746097	NOT9_FAT05230	NOT9	69
52746098	NOT9_FAT05230	NOT9	159
52746099	NOT9_FAT05230	NOT9	89
52746100	NOT9_FAT05230	NOT9	36
52746101	NOT9_FAT05230	NOT9	63
52746102	NOT9_FAT05230	NOT9	64
52746103	NOT9_FAT05230	NOT9	201
52746104	NOT9_FAT05230	NOT9	105
52746105	NOT9_FAT05230	NOT9	73
52746106	NOT9_FAT05230	NOT9	71
52746107	NOT9_FAT05230	NOT9	59
52746108	NOT9_FAT05230	NOT9	112
52746109	NOT9_FAT05230	NOT9	56
52746110	NOT9_FAT05230	NOT9	131
52746111	NOT9_FAT05230	NOT9	41
52746112	NOT9_FAT05230	NOT9	18
52746113	NOT9_FAT05230	NOT9	80
52746114	NOT9_FAT05230	NOT9	98
52746115	NOT9_FAT05230	NOT9	60
52746116	NOT9_FAT05230	NOT9	41
52746117	NOT9_FAT05230	NOT9	28
52746118	NOT9_FAT05230	NOT9	117
52746119	NOT9_FAT05230	NOT9	135
52746120	NOT9_FAT05230	NOT9	106
52746121	NOT9_FAT05230	NOT9	92
52746122	NOT9_FAT05230	NOT9	161
52746123	NOT9_FAT05230	NOT9	89
52746124	NOT9_FAT05230	NOT9	51
52746125	NOT9_FAT05230	NOT9	63
52746126	NOT9_FAT05230	NOT9	56
52746127	NOT9_FAT05230	NOT9	44
52746128	NOT9_FAT05230	NOT9	85
52746129	NOT9_FAT05230	NOT9	94
52746130	NOT9_FAT05230	NOT9	104
52746131	NOT9_FAT05230	NOT9	141
52746132	NOT9_FAT05230	NOT9	94
52746133	NOT9_FAT05230	NOT9	59
52746134	NOT9_FAT05230	NOT9	81
52746135	NOT9_FAT05230	NOT9	93
52746136	NOT9_FAT05230	NOT9	57
52746137	NOT9_FAT05230	NOT9	66
52746138	NOT9_FAT05230	NOT9	69
52746139	NOT9_FAT05230	NOT9	162
52746140	NOT9_FAT05230	NOT9	145
52746141	NOT9_FAT05230	NOT9	136
52746142	NOT9_FAT05230	NOT9	70
52746143	NOT9_FAT05230	NOT9	108
52746144	NOT9_FAT05230	NOT9	142
52746145	NOT9_FAT05230	NOT9	88
52746146	NOT9_FAT05230	NOT9	41
52746147	NOT9_FAT05230	NOT9	37
52746148	NOT9_FAT05230	NOT9	49
52746149	NOT9_FAT05230	NOT9	135
52746150	NOT9_FAT05230	NOT9	139
52746151	NOT9_FAT05230	NOT9	87
52746152	NOT9_FAT05230	NOT9	83
52746153	NOT9_FAT05230	NOT9	46
52746154	NOT9_FAT05230	NOT9	49
52746155	NOT9_FAT05230	NOT9	82
52746156	NOT9_FAT05230	NOT9	27
52746157	NOT9_FAT05230	NOT9	76
52746158	NOT9_FAT05230	NOT9	105
52746159	NOT9_FAT05230	NOT9	67
52746160	NOT9_FAT05230	NOT9	38
52746161	NOT9_FAT05230	NOT9	88
52746162	NOT9_FAT05230	NOT9	167
52746163	NOT9_FAT05230	NOT9	61
52746164	NOT9_FAT05230	NOT9	52
52746165	NOT9_FAT05230	NOT9	24
52746166	NOT9_FAT05230	NOT9	168
52746167	NOT9_FAT05230	NOT9	57
52746168	NOT9_FAT05230	NOT9	142
52746169	NOT9_FAT05230	NOT9	112
52746170	NOT9_FAT05230	NOT9	69
52746171	NOT9_FAT05230	NOT9	184
52746172	NOT9_FAT05230	NOT9	62
52746173	NOT9_FAT05230	NOT9	82
52746174	NOT9_FAT05230	NOT9	55
52746175	NOT9_FAT05230	NOT9	43
52746176	NOT9_FAT05230	NOT9	80
52746177	NOT9_FAT05230	NOT9	18
52746178	NOT9_FAT05230	NOT9	33
52746179	NOT9_FAT05230	NOT9	59
52746180	NOT9_FAT05230	NOT9	78
52746181	NOT9_FAT05230	NOT9	10
52746182	NOT9_FAT05230	NOT9	116
52746183	NOT9_FAT05230	NOT9	78
52746184	NOT9_FAT05230	NOT9	42
52746185	NOT9_FAT05230	NOT9	35
52746186	NOT9_FAT05230	NOT9	128
52746187	NOT9_FAT05230	NOT9	52
52746188	NOT9_FAT05230	NOT9	63
52746189	NOT9_FAT05230	NOT9	119
52746190	NOT9_FAT05230	NOT9	52
52746191	NOT9_FAT05230	NOT9	93
52746192	NOT9_FAT05230	NOT9	57
52746193	NOT9_FAT05230	NOT9	62
52746194	NOT9_FAT05230	NOT9	63
52746195	NOT9_FAT05230	NOT9	53
52746196	NOT9_FAT05230	NOT9	54
52746197	NOT9_FAT05230	NOT9	79
52746198	NOT9_FAT05230	NOT9	122
52746199	NOT9_FAT05230	NOT9	140
52746200	NOT9_FAT05230	NOT9	49
52746201	NOT9_FAT05230	NOT9	69
52746202	NOT9_FAT05230	NOT9	21
52746203	NOT9_FAT05230	NOT9	61
52746204	NOT9_FAT05230	NOT9	22
52746205	NOT9_FAT05230	NOT9	64
52746206	NOT9_FAT05230	NOT9	107
52746207	NOT9_FAT05230	NOT9	45
52746208	NOT9_FAT05230	NOT9	79
52746209	NOT9_FAT05230	NOT9	92
52746210	NOT9_FAT05230	NOT9	23
52746211	NOT9_FAT05230	NOT9	54
52746212	NOT9_FAT05230	NOT9	43
52746213	NOT9_FAT05230	NOT9	87
52746214	NOT9_FAT05230	NOT9	118
52746215	NOT9_FAT05230	NOT9	56
52746216	NOT9_FAT05230	NOT9	50
52746217	NOT9_FAT05230	NOT9	157
52746218	NOT9_FAT05230	NOT9	52
52746219	NOT9_FAT05230	NOT9	72
52746220	NOT9_FAT05230	NOT9	63
52746221	NOT9_FAT05230	NOT9	131
52746222	NOT9_FAT05230	NOT9	84
52746223	NOT9_FAT05230	NOT9	128
52746224	NOT9_FAT05230	NOT9	60
52746225	NOT9_FAT05230	NOT9	165
52746226	NOT9_FAT05230	NOT9	151
52746227	NOT9_FAT05230	NOT9	81
52746228	NOT9_FAT05230	NOT9	65
52746229	NOT9_FAT05230	NOT9	112
52746230	NOT9_FAT05230	NOT9	90
52746231	NOT9_FAT05230	NOT9	73
52746232	NOT9_FAT05230	NOT9	164
52746233	NOT9_FAT05230	NOT9	58
52746234	NOT9_FAT05230	NOT9	59
52746235	NOT9_FAT05230	NOT9	62
52746236	NOT9_FAT05230	NOT9	46
52746237	NOT9_FAT05230	NOT9	16
52746238	NOT9_FAT05230	NOT9	85
52746239	NOT9_FAT05230	NOT9	99
52746240	NOT9_FAT05230	NOT9	142
52746241	NOT9_FAT05230	NOT9	68
52746242	NOT9_FAT05230	NOT9	82
52746243	NOT9_FAT05230	NOT9	50
52746244	NOT9_FAT05230	NOT9	193
52746245	NOT9_FAT05230	NOT9	72
52746246	NOT9_FAT05230	NOT9	171
52746247	NOT9_FAT05230	NOT9	26
52746248	NOT9_FAT05230	NOT9	93
52746249	NOT9_FAT05230	NOT9	50
52746250	NOT9_FAT05230	NOT9	169
52746251	NOT9_FAT05230	NOT9	172
52746252	NOT9_FAT05230	NOT9	167
52746253	NOT9_FAT05230	NOT9	89
52746254	NOT9_FAT05230	NOT9	69
52746255	NOT9_FAT05230	NOT9	80
52746256	NOT9_FAT05230	NOT9	121
52746257	NOT9_FAT05230	NOT9	79
52746258	NOT9_FAT05230	NOT9	123
52746259	NOT9_FAT05230	NOT9	69
52746260	NOT9_FAT05230	NOT9	109
52746261	NOT9_FAT05230	NOT9	20
52746262	NOT9_FAT05230	NOT9	19
52746263	NOT9_FAT05230	NOT9	64
52746264	NOT9_FAT05230	NOT9	198
52746265	NOT9_FAT05230	NOT9	42
52746266	NOT9_FAT05230	NOT9	121
52746267	NOT9_FAT05230	NOT9	109
52746268	NOT9_FAT05230	NOT9	119
52746269	NOT9_FAT05230	NOT9	85
52746270	NOT9_FAT05230	NOT9	46
52746271	NOT9_FAT05230	NOT9	170
52746272	NOT9_FAT05230	NOT9	77
52746273	NOT9_FAT05230	NOT9	106
52746274	NOT9_FAT05230	NOT9	178
52746275	NOT9_FAT05230	NOT9	207
52746276	NOT9_FAT05230	NOT9	104
52746277	NOT9_FAT05230	NOT9	47
52746278	NOT9_FAT05230	NOT9	21
52746279	NOT9_FAT05230	NOT9	33
52746280	NOT9_FAT05230	NOT9	59
52746281	NOT9_FAT05230	NOT9	82
52746282	NOT9_FAT05230	NOT9	112
52746283	NOT9_FAT05230	NOT9	64
52746284	NOT9_FAT05230	NOT9	58
52746285	NOT9_FAT05230	NOT9	63
52746286	NOT9_FAT05230	NOT9	54
52746287	NOT9_FAT05230	NOT9	63
52746288	NOT9_FAT05230	NOT9	53
52746289	NOT9_FAT05230	NOT9	56
52746290	NOT9_FAT05230	NOT9	100
52746291	NOT9_FAT05230	NOT9	80
52746292	NOT9_FAT05230	NOT9	106
52746293	NOT9_FAT05230	NOT9	48
52746294	NOT9_FAT05230	NOT9	57
52746295	NOT9_FAT05230	NOT9	80
52746296	NOT9_FAT05230	NOT9	68
52746297	NOT9_FAT05230	NOT9	38
52746298	NOT9_FAT05230	NOT9	64
52746299	NOT9_FAT05230	NOT9	39
52746300	NOT9_FAT05230	NOT9	126
52746301	NOT9_FAT05230	NOT9	174
52746302	NOT9_FAT05230	NOT9	98
52746303	NOT9_FAT05230	NOT9	78
52746304	NOT9_FAT05230	NOT9	165
52746305	NOT9_FAT05230	NOT9	130
52746306	NOT9_FAT05230	NOT9	42
52746307	NOT9_FAT05230	NOT9	117
52746308	NOT9_FAT05230	NOT9	72
52746309	NOT9_FAT05230	NOT9	124
52746310	NOT9_FAT05230	NOT9	46
52746311	NOT9_FAT05230	NOT9	44
52746312	NOT9_FAT05230	NOT9	162
52746313	NOT9_FAT05230	NOT9	25
52746314	NOT9_FAT05230	NOT9	66
52746315	NOT9_FAT05230	NOT9	103
52746316	NOT9_FAT05230	NOT9	94
52746317	NOT9_FAT05230	NOT9	26
52746318	NOT9_FAT05230	NOT9	139
52746319	NOT9_FAT05230	NOT9	66
52746320	NOT9_FAT05230	NOT9	65
52746321	NOT9_FAT05230	NOT9	80
52746322	NOT9_FAT05230	NOT9	62
52746323	NOT9_FAT05230	NOT9	82
52746324	NOT9_FAT05230	NOT9	114
52746325	NOT9_FAT05230	NOT9	38
52746326	NOT9_FAT05230	NOT9	42
52746327	NOT9_FAT05230	NOT9	45
52746328	NOT9_FAT05230	NOT9	79
52746329	NOT9_FAT05230	NOT9	200
52746330	NOT9_FAT05230	NOT9	38
52746331	NOT9_FAT05230	NOT9	105
52746332	NOT9_FAT05230	NOT9	76
52746333	NOT9_FAT05230	NOT9	120
52746334	NOT9_FAT05230	NOT9	56
52746335	NOT9_FAT05230	NOT9	168
52746336	NOT9_FAT05230	NOT9	128
52746337	NOT9_FAT05230	NOT9	217
52746338	NOT9_FAT05230	NOT9	61
52746339	NOT9_FAT05230	NOT9	33
52746340	NOT9_FAT05230	NOT9	106
52746341	NOT9_FAT05230	NOT9	76
52746342	NOT9_FAT05230	NOT9	50
52746343	NOT9_FAT05230	NOT9	74
52746344	NOT9_FAT05230	NOT9	197
52746345	NOT9_FAT05230	NOT9	82
52746346	NOT9_FAT05230	NOT9	105
52746347	NOT9_FAT05230	NOT9	106
52746348	NOT9_FAT05230	NOT9	47
52746349	NOT9_FAT05230	NOT9	62
52746350	NOT9_FAT05230	NOT9	27
52746351	NOT9_FAT05230	NOT9	72
52746352	NOT9_FAT05230	NOT9	52
52746353	NOT9_FAT05230	NOT9	49
52746354	NOT9_FAT05230	NOT9	65
52746355	NOT9_FAT05230	NOT9	127
52746356	NOT9_FAT05230	NOT9	130
52746357	NOT9_FAT05230	NOT9	132
52746358	NOT9_FAT05230	NOT9	81
52746359	NOT9_FAT05230	NOT9	72
52746360	NOT9_FAT05230	NOT9	91
52746361	NOT9_FAT05230	NOT9	122
52746362	NOT9_FAT05230	NOT9	83
52746363	NOT9_FAT05230	NOT9	108
52746364	NOT9_FAT05230	NOT9	125
52746365	NOT9_FAT05230	NOT9	41
52746366	NOT9_FAT05230	NOT9	231
52746367	NOT9_FAT05230	NOT9	46
52746368	NOT9_FAT05230	NOT9	37
52746369	NOT9_FAT05230	NOT9	99
52746370	NOT9_FAT05230	NOT9	140
52746371	NOT9_FAT05230	NOT9	61
52746372	NOT9_FAT05230	NOT9	60
52746373	NOT9_FAT05230	NOT9	50
52746374	NOT9_FAT05230	NOT9	90
52746375	NOT9_FAT05230	NOT9	133
52746376	NOT9_FAT05230	NOT9	65
52746377	NOT9_FAT05230	NOT9	28
52746378	NOT9_FAT05230	NOT9	169
52746379	NOT9_FAT05230	NOT9	105
52746380	NOT9_FAT05230	NOT9	92
52746381	NOT9_FAT05230	NOT9	134
52746382	NOT9_FAT05230	NOT9	72
52746383	NOT9_FAT05230	NOT9	150
52746384	NOT9_FAT05230	NOT9	82
52746385	NOT9_FAT05230	NOT9	130
52746386	NOT9_FAT05230	NOT9	53
52746387	NOT9_FAT05230	NOT9	121
52746388	NOT9_FAT05230	NOT9	121
52746389	NOT9_FAT05230	NOT9	71
52746390	NOT9_FAT05230	NOT9	56
52746391	NOT9_FAT05230	NOT9	37
52746392	NOT9_FAT05230	NOT9	32
52746393	NOT9_FAT05230	NOT9	100
52746394	NOT9_FAT05230	NOT9	86
52746395	NOT9_FAT05230	NOT9	122
52746396	NOT9_FAT05230	NOT9	66
52746397	NOT9_FAT05230	NOT9	83
52746398	NOT9_FAT05230	NOT9	49
52746399	NOT9_FAT05230	NOT9	76
52746400	NOT9_FAT05230	NOT9	56
52746401	NOT9_FAT05230	NOT9	42
52746402	NOT9_FAT05230	NOT9	66
52746403	NOT9_FAT05230	NOT9	198
52746404	NOT9_FAT05230	NOT9	148
52746405	NOT9_FAT05230	NOT9	81
52746406	NOT9_FAT05230	NOT9	65
52746407	NOT9_FAT05230	NOT9	34
52746408	NOT9_FAT05230	NOT9	48
52746409	NOT9_FAT05230	NOT9	23
52746410	NOT9_FAT05230	NOT9	142
52746411	NOT9_FAT05230	NOT9	123
52746412	NOT9_FAT05230	NOT9	87
52746413	NOT9_FAT05230	NOT9	69
52746414	NOT9_FAT05230	NOT9	55
52746415	NOT9_FAT05230	NOT9	114
52746416	NOT9_FAT05230	NOT9	90
52746417	NOT9_FAT05230	NOT9	76
52746418	NOT9_FAT05230	NOT9	102
52746419	NOT9_FAT05230	NOT9	57
52746420	NOT9_FAT05230	NOT9	137
52746421	NOT9_FAT05230	NOT9	46
52746422	NOT9_FAT05230	NOT9	54
52746423	NOT9_FAT05230	NOT9	54
52746424	NOT9_FAT05230	NOT9	98
52746425	NOT9_FAT05230	NOT9	39
52746426	NOT9_FAT05230	NOT9	90
52746427	NOT9_FAT05230	NOT9	38
52746428	NOT9_FAT05230	NOT9	93
52746429	NOT9_FAT05230	NOT9	139
52746430	NOT9_FAT05230	NOT9	59
52746431	NOT9_FAT05230	NOT9	75
52746432	NOT9_FAT05230	NOT9	80
52746433	NOT9_FAT05230	NOT9	61
52746434	NOT9_FAT05230	NOT9	54
52746435	NOT9_FAT05230	NOT9	119
52746436	NOT9_FAT05230	NOT9	142
52746437	NOT9_FAT05230	NOT9	75
52746438	NOT9_FAT05230	NOT9	60
52746439	NOT9_FAT05230	NOT9	134
52746440	NOT9_FAT05230	NOT9	39
52746441	NOT9_FAT05230	NOT9	54
52746442	NOT9_FAT05230	NOT9	20
52746443	NOT9_FAT05230	NOT9	41
52746444	NOT9_FAT05230	NOT9	121
52746445	NOT9_FAT05230	NOT9	95
52746446	NOT9_FAT05230	NOT9	29
52746447	NOT9_FAT05230	NOT9	80
52746448	NOT9_FAT05230	NOT9	66
52746449	NOT9_FAT05230	NOT9	56
52746450	NOT9_FAT05230	NOT9	37
52746451	NOT9_FAT05230	NOT9	43
52746452	NOT9_FAT05230	NOT9	61
52746453	NOT9_FAT05230	NOT9	118
52746454	NOT9_FAT05230	NOT9	33
52746455	NOT9_FAT05230	NOT9	20
52746456	NOT9_FAT05230	NOT9	52
52746457	NOT9_FAT05230	NOT9	150
52746458	NOT9_FAT05230	NOT9	138
52746459	NOT9_FAT05230	NOT9	117
52746460	NOT9_FAT05230	NOT9	201
52746461	NOT9_FAT05230	NOT9	21
52746462	NOT9_FAT05230	NOT9	78
52746463	NOT9_FAT05230	NOT9	71
52746464	NOT9_FAT05230	NOT9	40
52746465	NOT9_FAT05230	NOT9	66
52746466	NOT9_FAT05230	NOT9	51
52746467	NOT9_FAT05230	NOT9	73
52746468	NOT9_FAT05230	NOT9	88
52746469	NOT9_FAT05230	NOT9	53
52746470	NOT9_FAT05230	NOT9	122
52746471	NOT9_FAT05230	NOT9	145
52746472	NOT9_FAT05230	NOT9	82
52746473	NOT9_FAT05230	NOT9	88
52746474	NOT9_FAT05230	NOT9	128
52746475	NOT9_FAT05230	NOT9	47
52746476	NOT9_FAT05230	NOT9	91
52746477	NOT9_FAT05230	NOT9	93
52746478	NOT9_FAT05230	NOT9	81
52746479	NOT9_FAT05230	NOT9	54
52746480	NOT9_FAT05230	NOT9	49
52746481	NOT9_FAT05230	NOT9	109
52746482	NOT9_FAT05230	NOT9	77
52746483	NOT9_FAT05230	NOT9	143
52746484	NOT9_FAT05230	NOT9	107
52746485	NOT9_FAT05230	NOT9	132
52746486	NOT9_FAT05230	NOT9	107
52746487	NOT9_FAT05230	NOT9	54
52746488	NOT9_FAT05230	NOT9	90
52746489	NOT9_FAT05230	NOT9	121
52746490	NOT9_FAT05230	NOT9	49
52746491	NOT9_FAT05230	NOT9	87
52746492	NOT9_FAT05230	NOT9	119
52746493	NOT9_FAT05230	NOT9	72
52746494	NOT9_FAT05230	NOT9	117
52746495	NOT9_FAT05230	NOT9	53
52746496	NOT9_FAT05230	NOT9	151
52746497	NOT9_FAT05230	NOT9	54
52746498	NOT9_FAT05230	NOT9	127
52746499	NOT9_FAT05230	NOT9	70
52746500	NOT9_FAT05230	NOT9	77
52746501	NOT9_FAT05230	NOT9	121
52746502	NOT9_FAT05230	NOT9	70
52746503	NOT9_FAT05230	NOT9	59
52746504	NOT9_FAT05230	NOT9	90
52746505	NOT9_FAT05230	NOT9	81
52746506	NOT9_FAT05230	NOT9	25
52746507	NOT9_FAT05230	NOT9	35
52746508	NOT9_FAT05230	NOT9	163
52746509	NOT9_FAT05230	NOT9	134
52746510	NOT9_FAT05230	NOT9	85
52746511	NOT9_FAT05230	NOT9	177
52746512	NOT9_FAT05230	NOT9	25
52746513	NOT9_FAT05230	NOT9	31
52746514	NOT9_FAT05230	NOT9	39
52746515	NOT9_FAT05230	NOT9	152
52746516	NOT9_FAT05230	NOT9	122
52746517	NOT9_FAT05230	NOT9	110
52746518	NOT9_FAT05230	NOT9	40
52746519	NOT9_FAT05230	NOT9	82
52746520	NOT9_FAT05230	NOT9	122
52746521	NOT9_FAT05230	NOT9	39
52746522	NOT9_FAT05230	NOT9	24
52746523	NOT9_FAT05230	NOT9	120
52746524	NOT9_FAT05230	NOT9	63
52746525	NOT9_FAT05230	NOT9	44
52746526	NOT9_FAT05230	NOT9	126
52746527	NOT9_FAT05230	NOT9	35
52746528	NOT9_FAT05230	NOT9	48
52746529	NOT9_FAT05230	NOT9	96
52746530	NOT9_FAT05230	NOT9	171
52746531	NOT9_FAT05230	NOT9	80
52746532	NOT9_FAT05230	NOT9	149
52746533	NOT9_FAT05230	NOT9	142
52746534	NOT9_FAT05230	NOT9	78
52746535	NOT9_FAT05230	NOT9	48
52746536	NOT9_FAT05230	NOT9	117
52746537	NOT9_FAT05230	NOT9	95
52746538	NOT9_FAT05230	NOT9	81
52746539	NOT9_FAT05230	NOT9	77
52746540	NOT9_FAT05230	NOT9	40
52746541	NOT9_FAT05230	NOT9	148
52746542	NOT9_FAT05230	NOT9	59
52746543	NOT9_FAT05230	NOT9	29
52746544	NOT9_FAT05230	NOT9	122
52746545	NOT9_FAT05230	NOT9	56
52746546	NOT9_FAT05230	NOT9	59
52746547	NOT9_FAT05230	NOT9	151
52746548	NOT9_FAT05230	NOT9	81
52746549	NOT9_FAT05230	NOT9	70
52746550	NOT9_FAT05230	NOT9	44
52746551	NOT9_FAT05230	NOT9	35
52746552	NOT9_FAT05230	NOT9	109
52746553	NOT9_FAT05230	NOT9	71
52746554	NOT9_FAT05230	NOT9	64
52746555	NOT9_FAT05230	NOT9	105
52746556	NOT9_FAT05230	NOT9	123
52746557	NOT9_FAT05230	NOT9	61
52746558	NOT9_FAT05230	NOT9	74
52746559	NOT9_FAT05230	NOT9	34
52746560	NOT9_FAT05230	NOT9	68
52746561	NOT9_FAT05230	NOT9	206
52746562	NOT9_FAT05230	NOT9	148
52746563	NOT9_FAT05230	NOT9	80
52746564	NOT9_FAT05230	NOT9	79
52746565	NOT9_FAT05230	NOT9	55
52746566	NOT9_FAT05230	NOT9	53
52746567	NOT9_FAT05230	NOT9	72
52746568	NOT9_FAT05230	NOT9	84
52746569	NOT9_FAT05230	NOT9	78
52746570	NOT9_FAT05230	NOT9	36
52746571	NOT9_FAT05230	NOT9	118
52746572	NOT9_FAT05230	NOT9	143
52746573	NOT9_FAT05230	NOT9	73
52746574	NOT9_FAT05230	NOT9	33
52746575	NOT9_FAT05230	NOT9	42
52746576	NOT9_FAT05230	NOT9	71
52746577	NOT9_FAT05230	NOT9	100
52746578	NOT9_FAT05230	NOT9	62
52746579	NOT9_FAT05230	NOT9	144
52746580	NOT9_FAT05230	NOT9	62
52746581	NOT9_FAT05230	NOT9	40
52746582	NOT9_FAT05230	NOT9	44
52746583	NOT9_FAT05230	NOT9	73
52746584	NOT9_FAT05230	NOT9	88
52746585	NOT9_FAT05230	NOT9	74
52746586	NOT9_FAT05230	NOT9	137
52746587	NOT9_FAT05230	NOT9	55
52746588	NOT9_FAT05230	NOT9	67
52746589	NOT9_FAT05230	NOT9	25
52746590	NOT9_FAT05230	NOT9	137
52746591	NOT9_FAT05230	NOT9	85
52746592	NOT9_FAT05230	NOT9	35
52746593	NOT9_FAT05230	NOT9	87
52746594	NOT9_FAT05230	NOT9	79
52746595	NOT9_FAT05230	NOT9	38
52746596	NOT9_FAT05230	NOT9	54
52746597	NOT9_FAT05230	NOT9	72
52746598	NOT9_FAT05230	NOT9	59
52746599	NOT9_FAT05230	NOT9	29
52746600	NOT9_FAT05230	NOT9	27
52746601	NOT9_FAT05230	NOT9	149
52746602	NOT9_FAT05230	NOT9	70
52746603	NOT9_FAT05230	NOT9	73
52746604	NOT9_FAT05230	NOT9	127
52746605	NOT9_FAT05230	NOT9	30
52746606	NOT9_FAT05230	NOT9	98
52746607	NOT9_FAT05230	NOT9	81
52746608	NOT9_FAT05230	NOT9	81
52746609	NOT9_FAT05230	NOT9	48
52746610	NOT9_FAT05230	NOT9	8
52746611	NOT9_FAT05230	NOT9	169
52746612	NOT9_FAT05230	NOT9	117
52746613	NOT9_FAT05230	NOT9	92
52746614	NOT9_FAT05230	NOT9	63
52746615	NOT9_FAT05230	NOT9	150
52746616	NOT9_FAT05230	NOT9	80
52746617	NOT9_FAT05230	NOT9	44
52746618	NOT9_FAT05230	NOT9	117
52746619	NOT9_FAT05230	NOT9	239
52746620	NOT9_FAT05230	NOT9	68
52746621	NOT9_FAT05230	NOT9	133
52746622	NOT9_FAT05230	NOT9	44
52746623	NOT9_FAT05230	NOT9	75
52746624	NOT9_FAT05230	NOT9	132
52746625	NOT9_FAT05230	NOT9	129
52746626	NOT9_FAT05230	NOT9	62
52746627	NOT9_FAT05230	NOT9	97
52746628	NOT9_FAT05230	NOT9	106
52746629	NOT9_FAT05230	NOT9	48
52746630	NOT9_FAT05230	NOT9	68
52746631	NOT9_FAT05230	NOT9	168
52746632	NOT9_FAT05230	NOT9	95
52746633	NOT9_FAT05230	NOT9	111
52746634	NOT9_FAT05230	NOT9	68
52746635	NOT9_FAT05230	NOT9	107
52746636	NOT9_FAT05230	NOT9	87
52746637	NOT9_FAT05230	NOT9	57
52746638	NOT9_FAT05230	NOT9	138
52746639	NOT9_FAT05230	NOT9	111
52746640	NOT9_FAT05230	NOT9	73
52746641	NOT9_FAT05230	NOT9	25
52746642	NOT9_FAT05230	NOT9	125
52746643	NOT9_FAT05230	NOT9	116
52746644	NOT9_FAT05230	NOT9	159
52746645	NOT9_FAT05230	NOT9	27
52746646	NOT9_FAT05230	NOT9	33
52746647	NOT9_FAT05230	NOT9	71
52746648	NOT9_FAT05230	NOT9	84
52746649	NOT9_FAT05230	NOT9	74
52746650	NOT9_FAT05230	NOT9	85
52746651	NOT9_FAT05230	NOT9	51
52746652	NOT9_FAT05230	NOT9	70
52746653	NOT9_FAT05230	NOT9	75
52746654	NOT9_FAT05230	NOT9	102
52746655	NOT9_FAT05230	NOT9	225
52746656	NOT9_FAT05230	NOT9	86
52746657	NOT9_FAT05230	NOT9	37
52746658	NOT9_FAT05230	NOT9	53
52746659	NOT9_FAT05230	NOT9	108
52746660	NOT9_FAT05230	NOT9	47
52746661	NOT9_FAT05230	NOT9	214
52746662	NOT9_FAT05230	NOT9	178
52746663	NOT9_FAT05230	NOT9	60
52746664	NOT9_FAT05230	NOT9	47
52746665	NOT9_FAT05230	NOT9	62
52746666	NOT9_FAT05230	NOT9	175
52746667	NOT9_FAT05230	NOT9	93
52746668	NOT9_FAT05230	NOT9	153
52746669	NOT9_FAT05230	NOT9	100
52746670	NOT9_FAT05230	NOT9	39
52746671	NOT9_FAT05230	NOT9	55
52746672	NOT9_FAT05230	NOT9	121
52746673	NOT9_FAT05230	NOT9	86
52746674	NOT9_FAT05230	NOT9	32
52746675	NOT9_FAT05230	NOT9	76
52746676	NOT9_FAT05230	NOT9	36
52746677	NOT9_FAT05230	NOT9	53
52746678	NOT9_FAT05230	NOT9	192
52746679	NOT9_FAT05230	NOT9	117
52746680	NOT9_FAT05230	NOT9	94
52746681	NOT9_FAT05230	NOT9	41
52746682	NOT9_FAT05230	NOT9	60
52746683	NOT9_FAT05230	NOT9	72
52746684	NOT9_FAT05230	NOT9	98
52746685	NOT9_FAT05230	NOT9	79
52746686	NOT9_FAT05230	NOT9	107
52746687	NOT9_FAT05230	NOT9	82
52746688	NOT9_FAT05230	NOT9	71
52746689	NOT9_FAT05230	NOT9	8
52746690	NOT9_FAT05230	NOT9	69
52746691	NOT9_FAT05230	NOT9	58
52746692	NOT9_FAT05230	NOT9	51
52746693	NOT9_FAT05230	NOT9	93
52746694	NOT9_FAT05230	NOT9	184
52746695	NOT9_FAT05230	NOT9	90
52746696	NOT9_FAT05230	NOT9	46
52746697	NOT9_FAT05230	NOT9	147
52746698	NOT9_FAT05230	NOT9	52
52746699	NOT9_FAT05230	NOT9	38
52746700	NOT9_FAT05230	NOT9	41
52746701	NOT9_FAT05230	NOT9	102
52746702	NOT9_FAT05230	NOT9	58
52746703	NOT9_FAT05230	NOT9	56
52746704	NOT9_FAT05230	NOT9	29
52746705	NOT9_FAT05230	NOT9	58
52746706	NOT9_FAT05230	NOT9	91
52746707	NOT9_FAT05230	NOT9	69
52746708	NOT9_FAT05230	NOT9	108
52746709	NOT9_FAT05230	NOT9	32
52746710	NOT9_FAT05230	NOT9	85
52746711	NOT9_FAT05230	NOT9	43
52746712	NOT9_FAT05230	NOT9	128
52746713	NOT9_FAT05230	NOT9	117
52746714	NOT9_FAT05230	NOT9	75
52746715	NOT9_FAT05230	NOT9	111
52746716	NOT9_FAT05230	NOT9	46
52746717	NOT9_FAT05230	NOT9	122
52746718	NOT9_FAT05230	NOT9	173
52746719	NOT9_FAT05230	NOT9	65
52746720	NOT9_FAT05230	NOT9	31
52746721	NOT9_FAT05230	NOT9	43
52746722	NOT9_FAT05230	NOT9	173
52746723	NOT9_FAT05230	NOT9	30
52746724	NOT9_FAT05230	NOT9	61
52746725	NOT9_FAT05230	NOT9	213
52746726	NOT9_FAT05230	NOT9	71
52746727	NOT9_FAT05230	NOT9	116
52746728	NOT9_FAT05230	NOT9	32
52746729	NOT9_FAT05230	NOT9	184
52746730	NOT9_FAT05230	NOT9	65
52746731	NOT9_FAT05230	NOT9	146
52746732	NOT9_FAT05230	NOT9	55
52746733	NOT9_FAT05230	NOT9	34
52746734	NOT9_FAT05230	NOT9	72
52746735	NOT9_FAT05230	NOT9	74
52746736	NOT9_FAT05230	NOT9	54
52746737	NOT9_FAT05230	NOT9	139
52746738	NOT9_FAT05230	NOT9	51
52746739	NOT9_FAT05230	NOT9	50
52746740	NOT9_FAT05230	NOT9	142
52746741	NOT9_FAT05230	NOT9	72
52746742	NOT9_FAT05230	NOT9	75
52746743	NOT9_FAT05230	NOT9	59
52746744	NOT9_FAT05230	NOT9	141
52746745	NOT9_FAT05230	NOT9	102
52746746	NOT9_FAT05230	NOT9	101
52746747	NOT9_FAT05230	NOT9	73
52746748	NOT9_FAT05230	NOT9	79
52746749	NOT9_FAT05230	NOT9	57
52746750	NOT9_FAT05230	NOT9	54
52746751	NOT9_FAT05230	NOT9	68
52746752	NOT9_FAT05230	NOT9	39
52746753	NOT9_FAT05230	NOT9	126
52746754	NOT9_FAT05230	NOT9	123
52746755	NOT9_FAT05230	NOT9	74
52746756	NOT9_FAT05230	NOT9	79
52746757	NOT9_FAT05230	NOT9	123
52746758	NOT9_FAT05230	NOT9	249
52746759	NOT9_FAT05230	NOT9	37
52746760	NOT9_FAT05230	NOT9	26
52746761	NOT9_FAT05230	NOT9	49
52746762	NOT9_FAT05230	NOT9	87
52746763	NOT9_FAT05230	NOT9	35
52746764	NOT9_FAT05230	NOT9	36
52746765	NOT9_FAT05230	NOT9	116
52746766	NOT9_FAT05230	NOT9	69
52746767	NOT9_FAT05230	NOT9	78
52746768	NOT9_FAT05230	NOT9	109
52746769	NOT9_FAT05230	NOT9	31
52746770	NOT9_FAT05230	NOT9	39
52746771	NOT9_FAT05230	NOT9	19
52746772	NOT9_FAT05230	NOT9	127
52746773	NOT9_FAT05230	NOT9	17
52746774	NOT9_FAT05230	NOT9	85
52746775	NOT9_FAT05230	NOT9	53
52746776	NOT9_FAT05230	NOT9	78
52746777	NOT9_FAT05230	NOT9	112
52746778	NOT9_FAT05230	NOT9	48
52746779	NOT9_FAT05230	NOT9	49
52746780	NOT9_FAT05230	NOT9	70
52746781	NOT9_FAT05230	NOT9	19
52746782	NOT9_FAT05230	NOT9	43
52746783	NOT9_FAT05230	NOT9	87
52746784	NOT9_FAT05230	NOT9	97
52746785	NOT9_FAT05230	NOT9	114
52746786	NOT9_FAT05230	NOT9	121
52746787	NOT9_FAT05230	NOT9	87
52746788	NOT9_FAT05230	NOT9	79
52746789	NOT9_FAT05230	NOT9	48
52746790	NOT9_FAT05230	NOT9	39
52746791	NOT9_FAT05230	NOT9	102
52746792	NOT9_FAT05230	NOT9	154
52746793	NOT9_FAT05230	NOT9	67
52746794	NOT9_FAT05230	NOT9	34
52746795	NOT9_FAT05230	NOT9	165
52746796	NOT9_FAT05230	NOT9	102
52746797	NOT9_FAT05230	NOT9	61
52746798	NOT9_FAT05230	NOT9	64
52746799	NOT9_FAT05230	NOT9	182
52746800	NOT9_FAT05230	NOT9	98
52746801	NOT9_FAT05230	NOT9	97
52746802	NOT9_FAT05230	NOT9	28
52746803	NOT9_FAT05230	NOT9	50
52746804	NOT9_FAT05230	NOT9	79
52746805	NOT9_FAT05230	NOT9	102
52746806	NOT9_FAT05230	NOT9	199
52746807	NOT9_FAT05230	NOT9	10
52746808	NOT9_FAT05230	NOT9	97
52746809	NOT9_FAT05230	NOT9	50
52746810	NOT9_FAT05230	NOT9	116
52746811	NOT9_FAT05230	NOT9	137
52746812	NOT9_FAT05230	NOT9	115
52746813	NOT9_FAT05230	NOT9	35
52746814	NOT9_FAT05230	NOT9	112
52746815	NOT9_FAT05230	NOT9	78
52746816	NOT9_FAT05230	NOT9	160
52746817	NOT9_FAT05230	NOT9	73
52746818	NOT9_FAT05230	NOT9	48
52746819	NOT9_FAT05230	NOT9	112
52746820	NOT9_FAT05230	NOT9	39
52746821	NOT9_FAT05230	NOT9	218
52746822	NOT9_FAT05230	NOT9	77
52746823	NOT9_FAT05230	NOT9	64
52746824	NOT9_FAT05230	NOT9	135
52746825	NOT9_FAT05230	NOT9	101
52746826	NOT9_FAT05230	NOT9	32
52746827	NOT9_FAT05230	NOT9	63
52746828	NOT9_FAT05230	NOT9	124
52746829	NOT9_FAT05230	NOT9	74
52746830	NOT9_FAT05230	NOT9	87
52746831	NOT9_FAT05230	NOT9	130
52746832	NOT9_FAT05230	NOT9	89
52746833	NOT9_FAT05230	NOT9	116
52746834	NOT9_FAT05230	NOT9	125
52746835	NOT9_FAT05230	NOT9	33
52746836	NOT9_FAT05230	NOT9	207
52746837	NOT9_FAT05230	NOT9	85
52746838	NOT9_FAT05230	NOT9	66
52746839	NOT9_FAT05230	NOT9	81
52746840	NOT9_FAT05230	NOT9	93
52746841	NOT9_FAT05230	NOT9	102
52746842	NOT9_FAT05230	NOT9	24
52746843	NOT9_FAT05230	NOT9	143
52746844	NOT9_FAT05230	NOT9	115
52746845	NOT9_FAT05230	NOT9	163
52746846	NOT9_FAT05230	NOT9	97
52746847	NOT9_FAT05230	NOT9	77
52746848	NOT9_FAT05230	NOT9	61
52746849	NOT9_FAT05230	NOT9	55
52746850	NOT9_FAT05230	NOT9	76
52746851	NOT9_FAT05230	NOT9	142
52746852	NOT9_FAT05230	NOT9	58
52746853	NOT9_FAT05230	NOT9	73
52746854	NOT9_FAT05230	NOT9	89
52746855	NOT9_FAT05230	NOT9	51
52746856	NOT9_FAT05230	NOT9	42
52746857	NOT9_FAT05230	NOT9	37
52746858	NOT9_FAT05230	NOT9	10
52746859	NOT9_FAT05230	NOT9	43
52746860	NOT9_FAT05230	NOT9	124
52746861	NOT9_FAT05230	NOT9	60
52746862	NOT9_FAT05230	NOT9	72
52746863	NOT9_FAT05230	NOT9	57
52746864	NOT9_FAT05230	NOT9	83
52746865	NOT9_FAT05230	NOT9	132
52746866	NOT9_FAT05230	NOT9	28
52746867	NOT9_FAT05230	NOT9	84
52746868	NOT9_FAT05230	NOT9	103
52746869	NOT9_FAT05230	NOT9	156
52746870	NOT9_FAT05230	NOT9	100
52746871	NOT9_FAT05230	NOT9	131
52746872	NOT9_FAT05230	NOT9	60
52746873	NOT9_FAT05230	NOT9	71
52746874	NOT9_FAT05230	NOT9	122
52746875	NOT9_FAT05230	NOT9	90
52746876	NOT9_FAT05230	NOT9	91
52746877	NOT9_FAT05230	NOT9	103
52746878	NOT9_FAT05230	NOT9	76
52746879	NOT9_FAT05230	NOT9	103
52746880	NOT9_FAT05230	NOT9	94
52746881	NOT9_FAT05230	NOT9	103
52746882	NOT9_FAT05230	NOT9	15
52746883	NOT9_FAT05230	NOT9	49
52746884	NOT9_FAT05230	NOT9	166
52746885	NOT9_FAT05230	NOT9	67
52746886	NOT9_FAT05230	NOT9	152
52746887	NOT9_FAT05230	NOT9	87
52746888	NOT9_FAT05230	NOT9	37
52746889	NOT9_FAT05230	NOT9	54
52746890	NOT9_FAT05230	NOT9	60
52746891	NOT9_FAT05230	NOT9	103
52746892	NOT9_FAT05230	NOT9	98
52746893	NOT9_FAT05230	NOT9	127
52746894	NOT9_FAT05230	NOT9	75
52746895	NOT9_FAT05230	NOT9	48
52746896	NOT9_FAT05230	NOT9	109
52746897	NOT9_FAT05230	NOT9	53
52746898	NOT9_FAT05230	NOT9	53
52746899	NOT9_FAT05230	NOT9	71
52746900	NOT9_FAT05230	NOT9	79
52746901	NOT9_FAT05230	NOT9	147
52746902	NOT9_FAT05230	NOT9	42
52746903	NOT9_FAT05230	NOT9	65
52746904	NOT9_FAT05230	NOT9	102
52746905	NOT9_FAT05230	NOT9	72
52746906	NOT9_FAT05230	NOT9	41
52746907	NOT9_FAT05230	NOT9	65
52746908	NOT9_FAT05230	NOT9	50
52746909	NOT9_FAT05230	NOT9	169
52746910	NOT9_FAT05230	NOT9	80
52746911	NOT9_FAT05230	NOT9	57
52746912	NOT9_FAT05230	NOT9	100
52746913	NOT9_FAT05230	NOT9	91
52746914	NOT9_FAT05230	NOT9	221
52746915	NOT9_FAT05230	NOT9	160
52746916	NOT9_FAT05230	NOT9	58
52746917	NOT9_FAT05230	NOT9	89
52746918	NOT9_FAT05230	NOT9	91
52746919	NOT9_FAT05230	NOT9	91
52746920	NOT9_FAT05230	NOT9	97
52746921	NOT9_FAT05230	NOT9	107
52746922	NOT9_FAT05230	NOT9	59
52746923	NOT9_FAT05230	NOT9	90
52746924	NOT9_FAT05230	NOT9	106
52746925	NOT9_FAT05230	NOT9	32
52746926	NOT9_FAT05230	NOT9	82
52746927	NOT9_FAT05230	NOT9	169
52746928	NOT9_FAT05230	NOT9	142
52746929	NOT9_FAT05230	NOT9	63
52746930	NOT9_FAT05230	NOT9	100
52746931	NOT9_FAT05230	NOT9	64
52746932	NOT9_FAT05230	NOT9	62
52746933	NOT9_FAT05230	NOT9	63
52746934	NOT9_FAT05230	NOT9	106
52746935	NOT9_FAT05230	NOT9	55
52746936	NOT9_FAT05230	NOT9	134
52746937	NOT9_FAT05230	NOT9	88
52746938	NOT9_FAT05230	NOT9	55
52746939	NOT9_FAT05230	NOT9	84
52746940	NOT9_FAT05230	NOT9	172
52746941	NOT9_FAT05230	NOT9	39
52746942	NOT9_FAT05230	NOT9	124
52746943	NOT9_FAT05230	NOT9	147
52746944	NOT9_FAT05230	NOT9	114
52746945	NOT9_FAT05230	NOT9	55
52746946	NOT9_FAT05230	NOT9	59
52746947	NOT9_FAT05230	NOT9	122
52746948	NOT9_FAT05230	NOT9	34
52746949	NOT9_FAT05230	NOT9	101
52746950	NOT9_FAT05230	NOT9	80
52746951	NOT9_FAT05230	NOT9	139
52746952	NOT9_FAT05230	NOT9	118
52746953	NOT9_FAT05230	NOT9	74
52746954	NOT9_FAT05230	NOT9	92
52746955	NOT9_FAT05230	NOT9	79
52746956	NOT9_FAT05230	NOT9	26
52746957	NOT9_FAT05230	NOT9	142
52746958	NOT9_FAT05230	NOT9	40
52746959	NOT9_FAT05230	NOT9	53
52746960	NOT9_FAT05230	NOT9	88
52746961	NOT9_FAT05230	NOT9	85
52746962	NOT9_FAT05230	NOT9	92
52746963	NOT9_FAT05230	NOT9	100
52746964	NOT9_FAT05230	NOT9	113
52746965	NOT9_FAT05230	NOT9	67
52746966	NOT9_FAT05230	NOT9	62
52746967	NOT9_FAT05230	NOT9	112
52746968	NOT9_FAT05230	NOT9	95
52746969	NOT9_FAT05230	NOT9	122
52746970	NOT9_FAT05230	NOT9	154
52746971	NOT9_FAT05230	NOT9	56
52746972	NOT9_FAT05230	NOT9	108
52746973	NOT9_FAT05230	NOT9	118
52746974	NOT9_FAT05230	NOT9	114
52746975	NOT9_FAT05230	NOT9	53
52746976	NOT9_FAT05230	NOT9	129
52746977	NOT9_FAT05230	NOT9	106
52746978	NOT9_FAT05230	NOT9	59
52746979	NOT9_FAT05230	NOT9	89
52746980	NOT9_FAT05230	NOT9	80
52746981	NOT9_FAT05230	NOT9	123
52746982	NOT9_FAT05230	NOT9	114
52746983	NOT9_FAT05230	NOT9	72
52746984	NOT9_FAT05230	NOT9	174
52746985	NOT9_FAT05230	NOT9	96
52746986	NOT9_FAT05230	NOT9	63
52746987	NOT9_FAT05230	NOT9	13
52746988	NOT9_FAT05230	NOT9	113
52746989	NOT9_FAT05230	NOT9	73
52746990	NOT9_FAT05230	NOT9	199
52746991	NOT9_FAT05230	NOT9	93
52746992	NOT9_FAT05230	NOT9	31
52746993	NOT9_FAT05230	NOT9	69
52746994	NOT9_FAT05230	NOT9	40
52746995	NOT9_FAT05230	NOT9	70
52746996	NOT9_FAT05230	NOT9	145
52746997	NOT9_FAT05230	NOT9	83
52746998	NOT9_FAT05230	NOT9	62
52746999	NOT9_FAT05230	NOT9	92
52747000	NOT9_FAT05230	NOT9	91
52747001	NOT9_FAT05230	NOT9	70
52747002	NOT9_FAT05230	NOT9	140
52747003	NOT9_FAT05230	NOT9	117
52747004	NOT9_FAT05230	NOT9	56
52747005	NOT9_FAT05230	NOT9	32
52747006	NOT9_FAT05230	NOT9	102
52747007	NOT9_FAT05230	NOT9	39
52747008	NOT9_FAT05230	NOT9	40
52747009	NOT9_FAT05230	NOT9	164
52747010	NOT9_FAT05230	NOT9	70
52747011	NOT9_FAT05230	NOT9	100
52747012	NOT9_FAT05230	NOT9	28
52747013	NOT9_FAT05230	NOT9	177
52747014	NOT9_FAT05230	NOT9	161
52747015	NOT9_FAT05230	NOT9	81
52747016	NOT9_FAT05230	NOT9	96
52747017	NOT9_FAT05230	NOT9	54
52747018	NOT9_FAT05230	NOT9	134
52747019	NOT9_FAT05230	NOT9	54
52747020	NOT9_FAT05230	NOT9	86
52747021	NOT9_FAT05230	NOT9	54
52747022	NOT9_FAT05230	NOT9	157
52747023	NOT9_FAT05230	NOT9	128
52747024	NOT9_FAT05230	NOT9	37
52747025	NOT9_FAT05230	NOT9	25
52747026	NOT9_FAT05230	NOT9	98
52747027	NOT9_FAT05230	NOT9	56
52747028	NOT9_FAT05230	NOT9	34
52747029	NOT9_FAT05230	NOT9	69
52747030	NOT9_FAT05230	NOT9	74
52747031	NOT9_FAT05230	NOT9	149
52747032	NOT9_FAT05230	NOT9	69
52747033	NOT9_FAT05230	NOT9	197
52747034	NOT9_FAT05230	NOT9	77
52747035	NOT9_FAT05230	NOT9	142
52747036	NOT9_FAT05230	NOT9	66
52747037	NOT9_FAT05230	NOT9	26
52747038	NOT9_FAT05230	NOT9	19
52747039	NOT9_FAT05230	NOT9	80
52747040	NOT9_FAT05230	NOT9	96
52747041	NOT9_FAT05230	NOT9	117
52747042	NOT9_FAT05230	NOT9	88
52747043	NOT9_FAT05230	NOT9	64
52747044	NOT9_FAT05230	NOT9	85
52747045	NOT9_FAT05230	NOT9	42
52747046	NOT9_FAT05230	NOT9	38
52747047	NOT9_FAT05230	NOT9	156
52747048	NOT9_FAT05230	NOT9	32
52747049	NOT9_FAT05230	NOT9	131
52747050	NOT9_FAT05230	NOT9	78
52747051	NOT9_FAT05230	NOT9	25
52747052	NOT9_FAT05230	NOT9	164
52747053	NOT9_FAT05230	NOT9	45
52747054	NOT9_FAT05230	NOT9	50
52747055	NOT9_FAT05230	NOT9	72
52747056	NOT9_FAT05230	NOT9	151
52747057	NOT9_FAT05230	NOT9	64
52747058	NOT9_FAT05230	NOT9	26
52747059	NOT9_FAT05230	NOT9	15
52747060	NOT9_FAT05230	NOT9	34
52747061	NOT9_FAT05230	NOT9	97
52747062	NOT9_FAT05230	NOT9	55
52747063	NOT9_FAT05230	NOT9	27
52747064	NOT9_FAT05230	NOT9	61
52747065	NOT9_FAT05230	NOT9	94
52747066	NOT9_FAT05230	NOT9	103
52747067	NOT9_FAT05230	NOT9	112
52747068	NOT9_FAT05230	NOT9	131
52747069	NOT9_FAT05230	NOT9	176
52747070	NOT9_FAT05230	NOT9	44
52747071	NOT9_FAT05230	NOT9	42
52747072	NOT9_FAT05230	NOT9	105
52747073	NOT9_FAT05230	NOT9	80
52747074	NOT9_FAT05230	NOT9	71
52747075	NOT9_FAT05230	NOT9	39
52747076	NOT9_FAT05230	NOT9	74
52747077	NOT9_FAT05230	NOT9	42
52747078	NOT9_FAT05230	NOT9	91
52747079	NOT9_FAT05230	NOT9	62
52747080	NOT9_FAT05230	NOT9	62
52747081	NOT9_FAT05230	NOT9	57
52747082	NOT9_FAT05230	NOT9	40
52747083	NOT9_FAT05230	NOT9	84
52747084	NOT9_FAT05230	NOT9	27
52747085	NOT9_FAT05230	NOT9	40
52747086	NOT9_FAT05230	NOT9	150
52747087	NOT9_FAT05230	NOT9	102
52747088	NOT9_FAT05230	NOT9	27
52747089	NOT9_FAT05230	NOT9	98
52747090	NOT9_FAT05230	NOT9	97
52747091	NOT9_FAT05230	NOT9	93
52747092	NOT9_FAT05230	NOT9	39
52747093	NOT9_FAT05230	NOT9	45
52747094	NOT9_FAT05230	NOT9	93
52747095	NOT9_FAT05230	NOT9	179
52747096	NOT9_FAT05230	NOT9	53
52747097	NOT9_FAT05230	NOT9	71
52747098	NOT9_FAT05230	NOT9	126
52747099	NOT9_FAT05230	NOT9	79
52747100	NOT9_FAT05230	NOT9	122
52747101	NOT9_FAT05230	NOT9	59
52747102	NOT9_FAT05230	NOT9	57
52747103	NOT9_FAT05230	NOT9	95
52747104	NOT9_FAT05230	NOT9	78
52747105	NOT9_FAT05230	NOT9	50
52747106	NOT9_FAT05230	NOT9	123
52747107	NOT9_FAT05230	NOT9	124
52747108	NOT9_FAT05230	NOT9	43
52747109	NOT9_FAT05230	NOT9	40
52747110	NOT9_FAT05230	NOT9	101
52747111	NOT9_FAT05230	NOT9	70
52747112	NOT9_FAT05230	NOT9	176
52747113	NOT9_FAT05230	NOT9	144
52747114	NOT9_FAT05230	NOT9	112
52747115	NOT9_FAT05230	NOT9	9
52747116	NOT9_FAT05230	NOT9	72
52747117	NOT9_FAT05230	NOT9	55
52747118	NOT9_FAT05230	NOT9	163
52747119	NOT9_FAT05230	NOT9	73
52747120	NOT9_FAT05230	NOT9	56
52747121	NOT9_FAT05230	NOT9	45
52747122	NOT9_FAT05230	NOT9	97
52747123	NOT9_FAT05230	NOT9	38
52747124	NOT9_FAT05230	NOT9	42
52747125	NOT9_FAT05230	NOT9	108
52747126	NOT9_FAT05230	NOT9	153
52747127	NOT9_FAT05230	NOT9	71
52747128	NOT9_FAT05230	NOT9	83
52747129	NOT9_FAT05230	NOT9	154
52747130	NOT9_FAT05230	NOT9	110
52747131	NOT9_FAT05230	NOT9	73
52747132	NOT9_FAT05230	NOT9	49
52747133	NOT9_FAT05230	NOT9	116
52747134	NOT9_FAT05230	NOT9	174
52747135	NOT9_FAT05230	NOT9	98
52747136	NOT9_FAT05230	NOT9	71
52747137	NOT9_FAT05230	NOT9	77
52747138	NOT9_FAT05230	NOT9	82
52747139	NOT9_FAT05230	NOT9	58
52747140	NOT9_FAT05230	NOT9	112
52747141	NOT9_FAT05230	NOT9	128
52747142	NOT9_FAT05230	NOT9	25
52747143	NOT9_FAT05230	NOT9	61
52747144	NOT9_FAT05230	NOT9	45
52747145	NOT9_FAT05230	NOT9	74
52747146	NOT9_FAT05230	NOT9	61
52747147	NOT9_FAT05230	NOT9	61
52747148	NOT9_FAT05230	NOT9	117
52747149	NOT9_FAT05230	NOT9	72
52747150	NOT9_FAT05230	NOT9	74
52747151	NOT9_FAT05230	NOT9	61
52747152	NOT9_FAT05230	NOT9	60
52747153	NOT9_FAT05230	NOT9	36
52747154	NOT9_FAT05230	NOT9	34
52747155	NOT9_FAT05230	NOT9	39
52747156	NOT9_FAT05230	NOT9	19
52747157	NOT9_FAT05230	NOT9	141
52747158	NOT9_FAT05230	NOT9	38
52747159	NOT9_FAT05230	NOT9	39
52747160	NOT9_FAT05230	NOT9	70
52747161	NOT9_FAT05230	NOT9	62
52747162	NOT9_FAT05230	NOT9	34
52747163	NOT9_FAT05230	NOT9	103
52747164	NOT9_FAT05230	NOT9	40
52747165	NOT9_FAT05230	NOT9	72
52747166	NOT9_FAT05230	NOT9	125
52747167	NOT9_FAT05230	NOT9	82
52747168	NOT9_FAT05230	NOT9	104
52747169	NOT9_FAT05230	NOT9	40
52747170	NOT9_FAT05230	NOT9	39
52747171	NOT9_FAT05230	NOT9	115
52747172	NOT9_FAT05230	NOT9	75
52747173	NOT9_FAT05230	NOT9	226
52747174	NOT9_FAT05230	NOT9	56
52747175	NOT9_FAT05230	NOT9	109
52747176	NOT9_FAT05230	NOT9	26
52747177	NOT9_FAT05230	NOT9	77
52747178	NOT9_FAT05230	NOT9	106
52747179	NOT9_FAT05230	NOT9	84
52747180	NOT9_FAT05230	NOT9	77
52747181	NOT9_FAT05230	NOT9	101
52747182	NOT9_FAT05230	NOT9	120
52747183	NOT9_FAT05230	NOT9	42
52747184	NOT9_FAT05230	NOT9	104
52747185	NOT9_FAT05230	NOT9	91
52747186	NOT9_FAT05230	NOT9	59
52747187	NOT9_FAT05230	NOT9	129
52747188	NOT9_FAT05230	NOT9	99
52747189	NOT9_FAT05230	NOT9	83
52747190	NOT9_FAT05230	NOT9	36
52747191	NOT9_FAT05230	NOT9	45
52747192	NOT9_FAT05230	NOT9	113
52747193	NOT9_FAT05230	NOT9	82
52747194	NOT9_FAT05230	NOT9	59
52747195	NOT9_FAT05230	NOT9	117
52747196	NOT9_FAT05230	NOT9	28
52747197	NOT9_FAT05230	NOT9	95
52747198	NOT9_FAT05230	NOT9	62
52747199	NOT9_FAT05230	NOT9	46
52747200	NOT9_FAT05230	NOT9	118
52747201	NOT9_FAT05230	NOT9	87
52747202	NOT9_FAT05230	NOT9	40
52747203	NOT9_FAT05230	NOT9	93
52747204	NOT9_FAT05230	NOT9	47
52747205	NOT9_FAT05230	NOT9	118
52747206	NOT9_FAT05230	NOT9	116
52747207	NOT9_FAT05230	NOT9	201
52747208	NOT9_FAT05230	NOT9	37
52747209	NOT9_FAT05230	NOT9	115
52747210	NOT9_FAT05230	NOT9	56
52747211	NOT9_FAT05230	NOT9	77
52747212	NOT9_FAT05230	NOT9	82
52747213	NOT9_FAT05230	NOT9	38
52747214	NOT9_FAT05230	NOT9	162
52747215	NOT9_FAT05230	NOT9	53
52747216	NOT9_FAT05230	NOT9	57
52747217	NOT9_FAT05230	NOT9	41
52747218	NOT9_FAT05230	NOT9	82
52747219	NOT9_FAT05230	NOT9	24
52747220	NOT9_FAT05230	NOT9	68
52747221	NOT9_FAT05230	NOT9	100
52747222	NOT9_FAT05230	NOT9	61
52747223	NOT9_FAT05230	NOT9	154
52747224	NOT9_FAT05230	NOT9	28
52747225	NOT9_FAT05230	NOT9	180
52747226	NOT9_FAT05230	NOT9	81
52747227	NOT9_FAT05230	NOT9	26
52747228	NOT9_FAT05230	NOT9	59
52747229	NOT9_FAT05230	NOT9	81
52747230	NOT9_FAT05230	NOT9	147
52747231	NOT9_FAT05230	NOT9	65
52747232	NOT9_FAT05230	NOT9	34
52747233	NOT9_FAT05230	NOT9	119
52747234	NOT9_FAT05230	NOT9	99
52747235	NOT9_FAT05230	NOT9	194
52747236	NOT9_FAT05230	NOT9	76
52747237	NOT9_FAT05230	NOT9	74
52747238	NOT9_FAT05230	NOT9	67
52747239	NOT9_FAT05230	NOT9	134
52747240	NOT9_FAT05230	NOT9	54
52747241	NOT9_FAT05230	NOT9	69
52747242	NOT9_FAT05230	NOT9	144
52747243	NOT9_FAT05230	NOT9	84
52747244	NOT9_FAT05230	NOT9	87
52747245	NOT9_FAT05230	NOT9	114
52747246	NOT9_FAT05230	NOT9	19
52747247	NOT9_FAT05230	NOT9	77
52747248	NOT9_FAT05230	NOT9	101
52747249	NOT9_FAT05230	NOT9	127
52747250	NOT9_FAT05230	NOT9	172
52747251	NOT9_FAT05230	NOT9	96
52747252	NOT9_FAT05230	NOT9	55
52747253	NOT9_FAT05230	NOT9	133
52747254	NOT9_FAT05230	NOT9	68
52747255	NOT9_FAT05230	NOT9	48
52747256	NOT9_FAT05230	NOT9	109
52747257	NOT9_FAT05230	NOT9	65
52747258	NOT9_FAT05230	NOT9	56
52747259	NOT9_FAT05230	NOT9	54
52747260	NOT9_FAT05230	NOT9	76
52747261	NOT9_FAT05230	NOT9	60
52747262	NOT9_FAT05230	NOT9	48
52747263	NOT9_FAT05230	NOT9	79
52747264	NOT9_FAT05230	NOT9	45
52747265	NOT9_FAT05230	NOT9	118
52747266	NOT9_FAT05230	NOT9	233
52747267	NOT9_FAT05230	NOT9	73
52747268	NOT9_FAT05230	NOT9	129
52747269	NOT9_FAT05230	NOT9	48
52747270	NOT9_FAT05230	NOT9	89
52747271	NOT9_FAT05230	NOT9	94
52747272	NOT9_FAT05230	NOT9	79
52747273	NOT9_FAT05230	NOT9	62
52747274	NOT9_FAT05230	NOT9	46
52747275	NOT9_FAT05230	NOT9	77
52747276	NOT9_FAT05230	NOT9	158
52747277	NOT9_FAT05230	NOT9	120
52747278	NOT9_FAT05230	NOT9	196
52747279	NOT9_FAT05230	NOT9	68
52747280	NOT9_FAT05230	NOT9	57
52747281	NOT9_FAT05230	NOT9	142
52747282	NOT9_FAT05230	NOT9	34
52747283	NOT9_FAT05230	NOT9	37
52747284	NOT9_FAT05230	NOT9	220
52747285	NOT9_FAT05230	NOT9	88
52747286	NOT9_FAT05230	NOT9	137
52747287	NOT9_FAT05230	NOT9	88
52747288	NOT9_FAT05230	NOT9	68
52747289	NOT9_FAT05230	NOT9	115
52747290	NOT9_FAT05230	NOT9	66
52747291	NOT9_FAT05230	NOT9	78
52747292	NOT9_FAT05230	NOT9	79
52747293	NOT9_FAT05230	NOT9	140
52747294	NOT9_FAT05230	NOT9	66
52747295	NOT9_FAT05230	NOT9	16
52747296	NOT9_FAT05230	NOT9	201
52747297	NOT9_FAT05230	NOT9	133
52747298	NOT9_FAT05230	NOT9	118
52747299	NOT9_FAT05230	NOT9	68
52747300	NOT9_FAT05230	NOT9	102
52747301	NOT9_FAT05230	NOT9	60
52747302	NOT9_FAT05230	NOT9	23
52747303	NOT9_FAT05230	NOT9	71
52747304	NOT9_FAT05230	NOT9	48
52747305	NOT9_FAT05230	NOT9	25
52747306	NOT9_FAT05230	NOT9	47
52747307	NOT9_FAT05230	NOT9	141
52747308	NOT9_FAT05230	NOT9	23
52747309	NOT9_FAT05230	NOT9	79
52747310	NOT9_FAT05230	NOT9	27
52747311	NOT9_FAT05230	NOT9	61
52747312	NOT9_FAT05230	NOT9	111
52747313	NOT9_FAT05230	NOT9	90
52747314	NOT9_FAT05230	NOT9	58
52747315	NOT9_FAT05230	NOT9	64
52747316	NOT9_FAT05230	NOT9	81
52747317	NOT9_FAT05230	NOT9	45
52747318	NOT9_FAT05230	NOT9	86
52747319	NOT9_FAT05230	NOT9	124
52747320	NOT9_FAT05230	NOT9	122
52747321	NOT9_FAT05230	NOT9	181
52747322	NOT9_FAT05230	NOT9	57
52747323	NOT9_FAT05230	NOT9	60
52747324	NOT9_FAT05230	NOT9	59
52747325	NOT9_FAT05230	NOT9	36
52747326	NOT9_FAT05230	NOT9	95
52747327	NOT9_FAT05230	NOT9	109
52747328	NOT9_FAT05230	NOT9	52
52747329	NOT9_FAT05230	NOT9	206
52747330	NOT9_FAT05230	NOT9	25
52747331	NOT9_FAT05230	NOT9	88
52747332	NOT9_FAT05230	NOT9	125
52747333	NOT9_FAT05230	NOT9	84
52747334	NOT9_FAT05230	NOT9	55
52747335	NOT9_FAT05230	NOT9	55
52747336	NOT9_FAT05230	NOT9	181
52747337	NOT9_FAT05230	NOT9	88
52747338	NOT9_FAT05230	NOT9	73
52747339	NOT9_FAT05230	NOT9	36
52747340	NOT9_FAT05230	NOT9	36
52747341	NOT9_FAT05230	NOT9	62
52747342	NOT9_FAT05230	NOT9	58
52747343	NOT9_FAT05230	NOT9	40
52747344	NOT9_FAT05230	NOT9	24
52747345	NOT9_FAT05230	NOT9	51
52747346	NOT9_FAT05230	NOT9	41
52747347	NOT9_FAT05230	NOT9	34
52747348	NOT9_FAT05230	NOT9	125
52747349	NOT9_FAT05230	NOT9	121
52747350	NOT9_FAT05230	NOT9	85
52747351	NOT9_FAT05230	NOT9	223
52747352	NOT9_FAT05230	NOT9	167
52747353	NOT9_FAT05230	NOT9	97
52747354	NOT9_FAT05230	NOT9	126
52747355	NOT9_FAT05230	NOT9	41
52747356	NOT9_FAT05230	NOT9	129
52747357	NOT9_FAT05230	NOT9	114
52747358	NOT9_FAT05230	NOT9	137
52747359	NOT9_FAT05230	NOT9	85
52747360	NOT9_FAT05230	NOT9	72
52747361	NOT9_FAT05230	NOT9	50
52747362	NOT9_FAT05230	NOT9	138
52747363	NOT9_FAT05230	NOT9	94
52747364	NOT9_FAT05230	NOT9	130
52747365	NOT9_FAT05230	NOT9	79
52747366	NOT9_FAT05230	NOT9	99
52747367	NOT9_FAT05230	NOT9	80
52747368	NOT9_FAT05230	NOT9	79
52747369	NOT9_FAT05230	NOT9	140
52747370	NOT9_FAT05230	NOT9	75
52747371	NOT9_FAT05230	NOT9	57
52747372	NOT9_FAT05230	NOT9	111
52747373	NOT9_FAT05230	NOT9	89
52747374	NOT9_FAT05230	NOT9	156
52747375	NOT9_FAT05230	NOT9	67
52747376	NOT9_FAT05230	NOT9	83
52747377	NOT9_FAT05230	NOT9	172
52747378	NOT9_FAT05230	NOT9	58
52747379	NOT9_FAT05230	NOT9	27
52747380	NOT9_FAT05230	NOT9	7
52747381	NOT9_FAT05230	NOT9	210
52747382	NOT9_FAT05230	NOT9	68
52747383	NOT9_FAT05230	NOT9	82
52747384	NOT9_FAT05230	NOT9	111
52747385	NOT9_FAT05230	NOT9	106
52747386	NOT9_FAT05230	NOT9	147
52747387	NOT9_FAT05230	NOT9	115
52747388	NOT9_FAT05230	NOT9	64
52747389	NOT9_FAT05230	NOT9	106
52747390	NOT9_FAT05230	NOT9	103
52747391	NOT9_FAT05230	NOT9	102
52747392	NOT9_FAT05230	NOT9	119
52747393	NOT9_FAT05230	NOT9	84
52747394	NOT9_FAT05230	NOT9	203
52747395	NOT9_FAT05230	NOT9	63
52747396	NOT9_FAT05230	NOT9	160
52747397	NOT9_FAT05230	NOT9	92
52747398	NOT9_FAT05230	NOT9	72
52747399	NOT9_FAT05230	NOT9	28
52747400	NOT9_FAT05230	NOT9	89
52747401	NOT9_FAT05230	NOT9	102
52747402	NOT9_FAT05230	NOT9	150
52747403	NOT9_FAT05230	NOT9	57
52747404	NOT9_FAT05230	NOT9	49
52747405	NOT9_FAT05230	NOT9	61
52747406	NOT9_FAT05230	NOT9	114
52747407	NOT9_FAT05230	NOT9	133
52747408	NOT9_FAT05230	NOT9	108
52747409	NOT9_FAT05230	NOT9	81
52747410	NOT9_FAT05230	NOT9	57
52747411	NOT9_FAT05230	NOT9	68
52747412	NOT9_FAT05230	NOT9	126
52747413	NOT9_FAT05230	NOT9	96
52747414	NOT9_FAT05230	NOT9	149
52747415	NOT9_FAT05230	NOT9	82
52747416	NOT9_FAT05230	NOT9	126
52747417	NOT9_FAT05230	NOT9	131
52747418	NOT9_FAT05230	NOT9	73
52747419	NOT9_FAT05230	NOT9	60
52747420	NOT9_FAT05230	NOT9	53
52747421	NOT9_FAT05230	NOT9	61
52747422	NOT9_FAT05230	NOT9	118
52747423	NOT9_FAT05230	NOT9	39
52747424	NOT9_FAT05230	NOT9	26
52747425	NOT9_FAT05230	NOT9	148
52747426	NOT9_FAT05230	NOT9	50
52747427	NOT9_FAT05230	NOT9	26
52747428	NOT9_FAT05230	NOT9	71
52747429	NOT9_FAT05230	NOT9	117
52747430	NOT9_FAT05230	NOT9	78
52747431	NOT9_FAT05230	NOT9	57
52747432	NOT9_FAT05230	NOT9	42
52747433	NOT9_FAT05230	NOT9	177
52747434	NOT9_FAT05230	NOT9	141
52747435	NOT9_FAT05230	NOT9	72
52747436	NOT9_FAT05230	NOT9	93
52747437	NOT9_FAT05230	NOT9	58
52747438	NOT9_FAT05230	NOT9	138
52747439	NOT9_FAT05230	NOT9	100
52747440	NOT9_FAT05230	NOT9	21
52747441	NOT9_FAT05230	NOT9	74
52747442	NOT9_FAT05230	NOT9	96
52747443	NOT9_FAT05230	NOT9	34
52747444	NOT9_FAT05230	NOT9	61
52747445	NOT9_FAT05230	NOT9	107
52747446	NOT9_FAT05230	NOT9	77
52747447	NOT9_FAT05230	NOT9	61
52747448	NOT9_FAT05230	NOT9	130
52747449	NOT9_FAT05230	NOT9	68
52747450	NOT9_FAT05230	NOT9	88
52747451	NOT9_FAT05230	NOT9	115
52747452	NOT9_FAT05230	NOT9	86
52747453	NOT9_FAT05230	NOT9	77
52747454	NOT9_FAT05230	NOT9	102
52747455	NOT9_FAT05230	NOT9	156
52747456	NOT9_FAT05230	NOT9	81
52747457	NOT9_FAT05230	NOT9	30
52747458	NOT9_FAT05230	NOT9	111
52747459	NOT9_FAT05230	NOT9	140
52747460	NOT9_FAT05230	NOT9	37
52747461	NOT9_FAT05230	NOT9	172
52747462	NOT9_FAT05230	NOT9	71
52747463	NOT9_FAT05230	NOT9	148
52747464	NOT9_FAT05230	NOT9	84
52747465	NOT9_FAT05230	NOT9	51
52747466	NOT9_FAT05230	NOT9	66
52747467	NOT9_FAT05230	NOT9	79
52747468	NOT9_FAT05230	NOT9	41
52747469	NOT9_FAT05230	NOT9	125
52747470	NOT9_FAT05230	NOT9	95
52747471	NOT9_FAT05230	NOT9	264
52747472	NOT9_FAT05230	NOT9	135
52747473	NOT9_FAT05230	NOT9	78
52747474	NOT9_FAT05230	NOT9	113
52747475	NOT9_FAT05230	NOT9	74
52747476	NOT9_FAT05230	NOT9	175
52747477	NOT9_FAT05230	NOT9	93
52747478	NOT9_FAT05230	NOT9	111
52747479	NOT9_FAT05230	NOT9	55
52747480	NOT9_FAT05230	NOT9	74
52747481	NOT9_FAT05230	NOT9	83
52747482	NOT9_FAT05230	NOT9	169
52747483	NOT9_FAT05230	NOT9	84
52747484	NOT9_FAT05230	NOT9	91
52747485	NOT9_FAT05230	NOT9	44
52747486	NOT9_FAT05230	NOT9	71
52747487	NOT9_FAT05230	NOT9	46
52747488	NOT9_FAT05230	NOT9	158
52747489	NOT9_FAT05230	NOT9	86
52747490	NOT9_FAT05230	NOT9	83
52747491	NOT9_FAT05230	NOT9	128
52747492	NOT9_FAT05230	NOT9	112
52747493	NOT9_FAT05230	NOT9	205
52747494	NOT9_FAT05230	NOT9	103
52747495	NOT9_FAT05230	NOT9	191
52747496	NOT9_FAT05230	NOT9	69
52747497	NOT9_FAT05230	NOT9	56
52747498	NOT9_FAT05230	NOT9	50
52747499	NOT9_FAT05230	NOT9	46
52747500	NOT9_FAT05230	NOT9	35
52747501	NOT9_FAT05230	NOT9	158
52747502	NOT9_FAT05230	NOT9	60
52747503	NOT9_FAT05230	NOT9	56
52747504	NOT9_FAT05230	NOT9	130
52747505	NOT9_FAT05230	NOT9	89
52747506	NOT9_FAT05230	NOT9	47
52747507	NOT9_FAT05230	NOT9	103
52747508	NOT9_FAT05230	NOT9	180
52747509	NOT9_FAT05230	NOT9	65
52747510	NOT9_FAT05230	NOT9	55
52747511	NOT9_FAT05230	NOT9	126
52747512	NOT9_FAT05230	NOT9	56
52747513	NOT9_FAT05230	NOT9	76
52747514	NOT9_FAT05230	NOT9	50
52747515	NOT9_FAT05230	NOT9	109
52747516	NOT9_FAT05230	NOT9	47
52747517	NOT9_FAT05230	NOT9	113
52747518	NOT9_FAT05230	NOT9	121
52747519	NOT9_FAT05230	NOT9	95
52747520	NOT9_FAT05230	NOT9	34
52747521	NOT9_FAT05230	NOT9	56
52747522	NOT9_FAT05230	NOT9	144
52747523	NOT9_FAT05230	NOT9	86
52747524	NOT9_FAT05230	NOT9	11
52747525	NOT9_FAT05230	NOT9	120
52747526	NOT9_FAT05230	NOT9	98
52747527	NOT9_FAT05230	NOT9	118
52747528	NOT9_FAT05230	NOT9	48
52747529	NOT9_FAT05230	NOT9	90
52747530	NOT9_FAT05230	NOT9	83
52747531	NOT9_FAT05230	NOT9	28
52747532	NOT9_FAT05230	NOT9	140
52747533	NOT9_FAT05230	NOT9	129
52747534	NOT9_FAT05230	NOT9	113
52747535	NOT9_FAT05230	NOT9	124
52747536	NOT9_FAT05230	NOT9	39
52747537	NOT9_FAT05230	NOT9	7
52747538	NOT9_FAT05230	NOT9	108
52747539	NOT9_FAT05230	NOT9	178
52747540	NOT9_FAT05230	NOT9	80
52747541	NOT9_FAT05230	NOT9	204
52747542	NOT9_FAT05230	NOT9	95
52747543	NOT9_FAT05230	NOT9	28
52747544	NOT9_FAT05230	NOT9	53
52747545	NOT9_FAT05230	NOT9	60
52747546	NOT9_FAT05230	NOT9	137
52747547	NOT9_FAT05230	NOT9	21
52747548	NOT9_FAT05230	NOT9	63
52747549	NOT9_FAT05230	NOT9	112
52747550	NOT9_FAT05230	NOT9	46
52747551	NOT9_FAT05230	NOT9	80
52747552	NOT9_FAT05230	NOT9	34
52747553	NOT9_FAT05230	NOT9	95
52747554	NOT9_FAT05230	NOT9	125
52747555	NOT9_FAT05230	NOT9	40
52747556	NOT9_FAT05230	NOT9	76
52747557	NOT9_FAT05230	NOT9	95
52747558	NOT9_FAT05230	NOT9	60
52747559	NOT9_FAT05230	NOT9	54
52747560	NOT9_FAT05230	NOT9	74
52747561	NOT9_FAT05230	NOT9	149
52747562	NOT9_FAT05230	NOT9	97
52747563	NOT9_FAT05230	NOT9	113
52747564	NOT9_FAT05230	NOT9	75
52747565	NOT9_FAT05230	NOT9	96
52747566	NOT9_FAT05230	NOT9	122
52747567	NOT9_FAT05230	NOT9	65
52747568	NOT9_FAT05230	NOT9	9
52747569	NOT9_FAT05230	NOT9	92
52747570	NOT9_FAT05230	NOT9	70
52747571	NOT9_FAT05230	NOT9	139
52747572	NOT9_FAT05230	NOT9	84
52747573	NOT9_FAT05230	NOT9	15
52747574	NOT9_FAT05230	NOT9	93
52747575	NOT9_FAT05230	NOT9	83
52747576	NOT9_FAT05230	NOT9	84
52747577	NOT9_FAT05230	NOT9	65
52747578	NOT9_FAT05230	NOT9	104
52747579	NOT9_FAT05230	NOT9	100
52747580	NOT9_FAT05230	NOT9	113
52747581	NOT9_FAT05230	NOT9	23
52747582	NOT9_FAT05230	NOT9	49
52747583	NOT9_FAT05230	NOT9	23
52747584	NOT9_FAT05230	NOT9	84
52747585	NOT9_FAT05230	NOT9	87
52747586	NOT9_FAT05230	NOT9	33
52747587	NOT9_FAT05230	NOT9	48
52747588	NOT9_FAT05230	NOT9	72
52747589	NOT9_FAT05230	NOT9	116
52747590	NOT9_FAT05230	NOT9	93
52747591	NOT9_FAT05230	NOT9	182
52747592	NOT9_FAT05230	NOT9	80
52747593	NOT9_FAT05230	NOT9	60
52747594	NOT9_FAT05230	NOT9	87
52747595	NOT9_FAT05230	NOT9	168
52747596	NOT9_FAT05230	NOT9	197
52747597	NOT9_FAT05230	NOT9	9
52747598	NOT9_FAT05230	NOT9	163
52747599	NOT9_FAT05230	NOT9	46
52747600	NOT9_FAT05230	NOT9	101
52747601	NOT9_FAT05230	NOT9	200
52747602	NOT9_FAT05230	NOT9	77
52747603	NOT9_FAT05230	NOT9	79
52747604	NOT9_FAT05230	NOT9	235
52747605	NOT9_FAT05230	NOT9	90
52747606	NOT9_FAT05230	NOT9	45
52747607	NOT9_FAT05230	NOT9	32
52747608	NOT9_FAT05230	NOT9	116
52747609	NOT9_FAT05230	NOT9	187
52747610	NOT9_FAT05230	NOT9	76
52747611	NOT9_FAT05230	NOT9	151
52747612	NOT9_FAT05230	NOT9	179
52747613	NOT9_FAT05230	NOT9	14
52747614	NOT9_FAT05230	NOT9	34
52747615	NOT9_FAT05230	NOT9	238
52747616	NOT9_FAT05230	NOT9	88
52747617	NOT9_FAT05230	NOT9	55
52747618	NOT9_FAT05230	NOT9	162
52747619	NOT9_FAT05230	NOT9	80
52747620	NOT9_FAT05230	NOT9	93
52747621	NOT9_FAT05230	NOT9	46
52747622	NOT9_FAT05230	NOT9	90
52747623	NOT9_FAT05230	NOT9	62
52747624	NOT9_FAT05230	NOT9	175
52747625	NOT9_FAT05230	NOT9	102
52747626	NOT9_FAT05230	NOT9	125
52747627	NOT9_FAT05230	NOT9	103
52747628	NOT9_FAT05230	NOT9	73
52747629	NOT9_FAT05230	NOT9	74
52747630	NOT9_FAT05230	NOT9	130
52747631	NOT9_FAT05230	NOT9	112
52747632	NOT9_FAT05230	NOT9	102
52747633	NOT9_FAT05230	NOT9	194
52747634	NOT9_FAT05230	NOT9	68
52747635	NOT9_FAT05230	NOT9	52
52747636	NOT9_FAT05230	NOT9	54
52747637	NOT9_FAT05230	NOT9	42
52747638	NOT9_FAT05230	NOT9	78
52747639	NOT9_FAT05230	NOT9	135
52747640	NOT9_FAT05230	NOT9	80
52747641	NOT9_FAT05230	NOT9	61
52747642	NOT9_FAT05230	NOT9	137
52747643	NOT9_FAT05230	NOT9	65
52747644	NOT9_FAT05230	NOT9	63
52747645	NOT9_FAT05230	NOT9	58
52747646	NOT9_FAT05230	NOT9	128
52747647	NOT9_FAT05230	NOT9	140
52747648	NOT9_FAT05230	NOT9	82
52747649	NOT9_FAT05230	NOT9	141
52747650	NOT9_FAT05230	NOT9	135
52747651	NOT9_FAT05230	NOT9	70
52747652	NOT9_FAT05230	NOT9	48
52747653	NOT9_FAT05230	NOT9	91
52747654	NOT9_FAT05230	NOT9	81
52747655	NOT9_FAT05230	NOT9	147
52747656	NOT9_FAT05230	NOT9	103
52747657	NOT9_FAT05230	NOT9	59
52747658	NOT9_FAT05230	NOT9	118
52747659	NOT9_FAT05230	NOT9	82
52747660	NOT9_FAT05230	NOT9	70
52747661	NOT9_FAT05230	NOT9	141
52747662	NOT9_FAT05230	NOT9	102
52747663	NOT9_FAT05230	NOT9	59
52747664	NOT9_FAT05230	NOT9	32
52747665	NOT9_FAT05230	NOT9	53
52747666	NOT9_FAT05230	NOT9	43
52747667	NOT9_FAT05230	NOT9	64
52747668	NOT9_FAT05230	NOT9	58
52747669	NOT9_FAT05230	NOT9	25
52747670	NOT9_FAT05230	NOT9	81
52747671	NOT9_FAT05230	NOT9	63
52747672	NOT9_FAT05230	NOT9	44
52747673	NOT9_FAT05230	NOT9	26
52747674	NOT9_FAT05230	NOT9	122
52747675	NOT9_FAT05230	NOT9	123
52747676	NOT9_FAT05230	NOT9	122
52747677	NOT9_FAT05230	NOT9	54
52747678	NOT9_FAT05230	NOT9	74
52747679	NOT9_FAT05230	NOT9	68
52747680	NOT9_FAT05230	NOT9	79
52747681	NOT9_FAT05230	NOT9	104
52747682	NOT9_FAT05230	NOT9	82
52747683	NOT9_FAT05230	NOT9	57
52747684	NOT9_FAT05230	NOT9	105
52747685	NOT9_FAT05230	NOT9	98
52747686	NOT9_FAT05230	NOT9	69
52747687	NOT9_FAT05230	NOT9	8
52747688	NOT9_FAT05230	NOT9	80
52747689	NOT9_FAT05230	NOT9	92
52747690	NOT9_FAT05230	NOT9	120
52747691	NOT9_FAT05230	NOT9	48
52747692	NOT9_FAT05230	NOT9	44
52747693	NOT9_FAT05230	NOT9	78
52747694	NOT9_FAT05230	NOT9	59
52747695	NOT9_FAT05230	NOT9	83
52747696	NOT9_FAT05230	NOT9	173
52747697	NOT9_FAT05230	NOT9	44
52747698	NOT9_FAT05230	NOT9	32
52747699	NOT9_FAT05230	NOT9	17
52747700	NOT9_FAT05230	NOT9	51
52747701	NOT9_FAT05230	NOT9	143
52747702	NOT9_FAT05230	NOT9	71
52747703	NOT9_FAT05230	NOT9	177
52747704	NOT9_FAT05230	NOT9	112
52747705	NOT9_FAT05230	NOT9	59
52747706	NOT9_FAT05230	NOT9	126
52747707	NOT9_FAT05230	NOT9	74
52747708	NOT9_FAT05230	NOT9	83
52747709	NOT9_FAT05230	NOT9	133
52747710	NOT9_FAT05230	NOT9	129
52747711	NOT9_FAT05230	NOT9	115
52747712	NOT9_FAT05230	NOT9	59
52747713	NOT9_FAT05230	NOT9	69
52747714	NOT9_FAT05230	NOT9	94
52747715	NOT9_FAT05230	NOT9	57
52747716	NOT9_FAT05230	NOT9	263
52747717	NOT9_FAT05230	NOT9	26
52747718	NOT9_FAT05230	NOT9	30
52747719	NOT9_FAT05230	NOT9	48
52747720	NOT9_FAT05230	NOT9	28
52747721	NOT9_FAT05230	NOT9	94
52747722	NOT9_FAT05230	NOT9	88
52747723	NOT9_FAT05230	NOT9	52
52747724	NOT9_FAT05230	NOT9	78
52747725	NOT9_FAT05230	NOT9	84
52747726	NOT9_FAT05230	NOT9	42
52747727	NOT9_FAT05230	NOT9	60
52747728	NOT9_FAT05230	NOT9	73
52747729	NOT9_FAT05230	NOT9	45
52747730	NOT9_FAT05230	NOT9	81
52747731	NOT9_FAT05230	NOT9	45
52747732	NOT9_FAT05230	NOT9	35
52747733	NOT9_FAT05230	NOT9	120
52747734	NOT9_FAT05230	NOT9	50
52747735	NOT9_FAT05230	NOT9	85
52747736	NOT9_FAT05230	NOT9	63
52747737	NOT9_FAT05230	NOT9	166
52747738	NOT9_FAT05230	NOT9	89
52747739	NOT9_FAT05230	NOT9	67
52747740	NOT9_FAT05230	NOT9	131
52747741	NOT9_FAT05230	NOT9	51
52747742	NOT9_FAT05230	NOT9	34
52747743	NOT9_FAT05230	NOT9	108
52747744	NOT9_FAT05230	NOT9	31
52747745	NOT9_FAT05230	NOT9	74
52747746	NOT9_FAT05230	NOT9	84
52747747	NOT9_FAT05230	NOT9	110
52747748	NOT9_FAT05230	NOT9	94
52747749	NOT9_FAT05230	NOT9	162
52747750	NOT9_FAT05230	NOT9	98
52747751	NOT9_FAT05230	NOT9	86
52747752	NOT9_FAT05230	NOT9	152
52747753	NOT9_FAT05230	NOT9	46
52747754	NOT9_FAT05230	NOT9	44
52747755	NOT9_FAT05230	NOT9	50
52747756	NOT9_FAT05230	NOT9	41
52747757	NOT9_FAT05230	NOT9	105
52747758	NOT9_FAT05230	NOT9	50
52747759	NOT9_FAT05230	NOT9	111
52747760	NOT9_FAT05230	NOT9	121
52747761	NOT9_FAT05230	NOT9	52
52747762	NOT9_FAT05230	NOT9	66
52747763	NOT9_FAT05230	NOT9	60
52747764	NOT9_FAT05230	NOT9	81
52747765	NOT9_FAT05230	NOT9	135
52747766	NOT9_FAT05230	NOT9	96
52747767	NOT9_FAT05230	NOT9	30
52747768	NOT9_FAT05230	NOT9	11
52747769	NOT9_FAT05230	NOT9	101
52747770	NOT9_FAT05230	NOT9	120
52747771	NOT9_FAT05230	NOT9	198
52747772	NOT9_FAT05230	NOT9	43
52747773	NOT9_FAT05230	NOT9	152
52747774	NOT9_FAT05230	NOT9	60
52747775	NOT9_FAT05230	NOT9	117
52747776	NOT9_FAT05230	NOT9	106
52747777	NOT9_FAT05230	NOT9	97
52747778	NOT9_FAT05230	NOT9	164
52747779	NOT9_FAT05230	NOT9	52
52747780	NOT9_FAT05230	NOT9	87
52747781	NOT9_FAT05230	NOT9	76
52747782	NOT9_FAT05230	NOT9	83
52747783	NOT9_FAT05230	NOT9	65
52747784	NOT9_FAT05230	NOT9	42
52747785	NOT9_FAT05230	NOT9	126
52747786	NOT9_FAT05230	NOT9	32
52747787	NOT9_FAT05230	NOT9	98
52747788	NOT9_FAT05230	NOT9	77
52747789	NOT9_FAT05230	NOT9	136
52747790	NOT9_FAT05230	NOT9	97
52747791	NOT9_FAT05230	NOT9	76
52747792	NOT9_FAT05230	NOT9	177
52747793	NOT9_FAT05230	NOT9	60
52747794	NOT9_FAT05230	NOT9	79
52747795	NOT9_FAT05230	NOT9	103
52747796	NOT9_FAT05230	NOT9	78
52747797	NOT9_FAT05230	NOT9	48
52747798	NOT9_FAT05230	NOT9	45
52747799	NOT9_FAT05230	NOT9	199
52747800	NOT9_FAT05230	NOT9	73
52747801	NOT9_FAT05230	NOT9	78
52747802	NOT9_FAT05230	NOT9	54
52747803	NOT9_FAT05230	NOT9	91
52747804	NOT9_FAT05230	NOT9	114
52747805	NOT9_FAT05230	NOT9	165
52747806	NOT9_FAT05230	NOT9	71
52747807	NOT9_FAT05230	NOT9	113
52747808	NOT9_FAT05230	NOT9	60
52747809	NOT9_FAT05230	NOT9	109
52747810	NOT9_FAT05230	NOT9	154
52747811	NOT9_FAT05230	NOT9	78
52747812	NOT9_FAT05230	NOT9	77
52747813	NOT9_FAT05230	NOT9	60
52747814	NOT9_FAT05230	NOT9	164
52747815	NOT9_FAT05230	NOT9	28
52747816	NOT9_FAT05230	NOT9	92
52747817	NOT9_FAT05230	NOT9	74
52747818	NOT9_FAT05230	NOT9	76
52747819	NOT9_FAT05230	NOT9	39
52747820	NOT9_FAT05230	NOT9	238
52747821	NOT9_FAT05230	NOT9	47
52747822	NOT9_FAT05230	NOT9	108
52747823	NOT9_FAT05230	NOT9	69
52747824	NOT9_FAT05230	NOT9	45
52747825	NOT9_FAT05230	NOT9	57
52747826	NOT9_FAT05230	NOT9	116
52747827	NOT9_FAT05230	NOT9	68
52747828	NOT9_FAT05230	NOT9	148
52747829	NOT9_FAT05230	NOT9	274
52747830	NOT9_FAT05230	NOT9	73
52747831	NOT9_FAT05230	NOT9	92
52747832	NOT9_FAT05230	NOT9	104
52747833	NOT9_FAT05230	NOT9	26
52747834	NOT9_FAT05230	NOT9	69
52747835	NOT9_FAT05230	NOT9	24
52747836	NOT9_FAT05230	NOT9	138
52747837	NOT9_FAT05230	NOT9	74
52747838	NOT9_FAT05230	NOT9	75
52747839	NOT9_FAT05230	NOT9	248
52747840	NOT9_FAT05230	NOT9	85
52747841	NOT9_FAT05230	NOT9	100
52747842	NOT9_FAT05230	NOT9	101
52747843	NOT9_FAT05230	NOT9	129
52747844	NOT9_FAT05230	NOT9	50
52747845	NOT9_FAT05230	NOT9	19
52747846	NOT9_FAT05230	NOT9	113
52747847	NOT9_FAT05230	NOT9	33
52747848	NOT9_FAT05230	NOT9	116
52747849	NOT9_FAT05230	NOT9	31
52747850	NOT9_FAT05230	NOT9	116
52747851	NOT9_FAT05230	NOT9	119
52747852	NOT9_FAT05230	NOT9	163
52747853	NOT9_FAT05230	NOT9	202
52747854	NOT9_FAT05230	NOT9	108
52747855	NOT9_FAT05230	NOT9	84
52747856	NOT9_FAT05230	NOT9	55
52747857	NOT9_FAT05230	NOT9	139
52747858	NOT9_FAT05230	NOT9	11
52747859	NOT9_FAT05230	NOT9	72
52747860	NOT9_FAT05230	NOT9	36
52747861	NOT9_FAT05230	NOT9	111
52747862	NOT9_FAT05230	NOT9	64
52747863	NOT9_FAT05230	NOT9	59
52747864	NOT9_FAT05230	NOT9	161
52747865	NOT9_FAT05230	NOT9	166
52747866	NOT9_FAT05230	NOT9	47
52747867	NOT9_FAT05230	NOT9	96
52747868	NOT9_FAT05230	NOT9	53
52747869	NOT9_FAT05230	NOT9	32
52747870	NOT9_FAT05230	NOT9	81
52747871	NOT9_FAT05230	NOT9	46
52747872	NOT9_FAT05230	NOT9	57
52747873	NOT9_FAT05230	NOT9	102
52747874	NOT9_FAT05230	NOT9	54
52747875	NOT9_FAT05230	NOT9	40
52747876	NOT9_FAT05230	NOT9	176
52747877	NOT9_FAT05230	NOT9	122
52747878	NOT9_FAT05230	NOT9	35
52747879	NOT9_FAT05230	NOT9	92
52747880	NOT9_FAT05230	NOT9	88
52747881	NOT9_FAT05230	NOT9	65
52747882	NOT9_FAT05230	NOT9	167
52747883	NOT9_FAT05230	NOT9	50
52747884	NOT9_FAT05230	NOT9	84
52747885	NOT9_FAT05230	NOT9	25
52747886	NOT9_FAT05230	NOT9	128
52747887	NOT9_FAT05230	NOT9	49
52747888	NOT9_FAT05230	NOT9	103
52747889	NOT9_FAT05230	NOT9	74
52747890	NOT9_FAT05230	NOT9	125
52747891	NOT9_FAT05230	NOT9	211
52747892	NOT9_FAT05230	NOT9	18
52747893	NOT9_FAT05230	NOT9	70
52747894	NOT9_FAT05230	NOT9	105
52747895	NOT9_FAT05230	NOT9	79
52747896	NOT9_FAT05230	NOT9	24
52747897	NOT9_FAT05230	NOT9	120
52747898	NOT9_FAT05230	NOT9	71
52747899	NOT9_FAT05230	NOT9	31
52747900	NOT9_FAT05230	NOT9	11
52747901	NOT9_FAT05230	NOT9	150
52747902	NOT9_FAT05230	NOT9	63
52747903	NOT9_FAT05230	NOT9	32
52747904	NOT9_FAT05230	NOT9	58
52747905	NOT9_FAT05230	NOT9	53
52747906	NOT9_FAT05230	NOT9	43
52747907	NOT9_FAT05230	NOT9	68
52747908	NOT9_FAT05230	NOT9	122
52747909	NOT9_FAT05230	NOT9	52
52747910	NOT9_FAT05230	NOT9	180
52747911	NOT9_FAT05230	NOT9	70
52747912	NOT9_FAT05230	NOT9	155
52747913	NOT9_FAT05230	NOT9	69
52747914	NOT9_FAT05230	NOT9	96
52747915	NOT9_FAT05230	NOT9	73
52747916	NOT9_FAT05230	NOT9	39
52747917	NOT9_FAT05230	NOT9	21
52747918	NOT9_FAT05230	NOT9	51
52747919	NOT9_FAT05230	NOT9	112
52747920	NOT9_FAT05230	NOT9	81
52747921	NOT9_FAT05230	NOT9	72
52747922	NOT9_FAT05230	NOT9	45
52747923	NOT9_FAT05230	NOT9	184
52747924	NOT9_FAT05230	NOT9	83
52747925	NOT9_FAT05230	NOT9	52
52747926	NOT9_FAT05230	NOT9	47
52747927	NOT9_FAT05230	NOT9	136
52747928	NOT9_FAT05230	NOT9	71
52747929	NOT9_FAT05230	NOT9	83
52747930	NOT9_FAT05230	NOT9	89
52747931	NOT9_FAT05230	NOT9	106
52747932	NOT9_FAT05230	NOT9	57
52747933	NOT9_FAT05230	NOT9	48
52747934	NOT9_FAT05230	NOT9	179
52747935	NOT9_FAT05230	NOT9	95
52747936	NOT9_FAT05230	NOT9	78
52747937	NOT9_FAT05230	NOT9	64
52747938	NOT9_FAT05230	NOT9	38
52747939	NOT9_FAT05230	NOT9	100
52747940	NOT9_FAT05230	NOT9	96
52747941	NOT9_FAT05230	NOT9	131
52747942	NOT9_FAT05230	NOT9	82
52747943	NOT9_FAT05230	NOT9	26
52747944	NOT9_FAT05230	NOT9	19
52747945	NOT9_FAT05230	NOT9	84
52747946	NOT9_FAT05230	NOT9	81
52747947	NOT9_FAT05230	NOT9	84
52747948	NOT9_FAT05230	NOT9	59
52747949	NOT9_FAT05230	NOT9	26
52747950	NOT9_FAT05230	NOT9	39
52747951	NOT9_FAT05230	NOT9	52
52747952	NOT9_FAT05230	NOT9	70
52747953	NOT9_FAT05230	NOT9	118
52747954	NOT9_FAT05230	NOT9	109
52747955	NOT9_FAT05230	NOT9	132
52747956	NOT9_FAT05230	NOT9	134
52747957	NOT9_FAT05230	NOT9	114
52747958	NOT9_FAT05230	NOT9	64
52747959	NOT9_FAT05230	NOT9	75
52747960	NOT9_FAT05230	NOT9	55
52747961	NOT9_FAT05230	NOT9	32
52747962	NOT9_FAT05230	NOT9	38
52747963	NOT9_FAT05230	NOT9	101
52747964	NOT9_FAT05230	NOT9	73
52747965	NOT9_FAT05230	NOT9	7
52747966	NOT9_FAT05230	NOT9	116
52747967	NOT9_FAT05230	NOT9	147
52747968	NOT9_FAT05230	NOT9	57
52747969	NOT9_FAT05230	NOT9	119
52747970	NOT9_FAT05230	NOT9	28
52747971	NOT9_FAT05230	NOT9	208
52747972	NOT9_FAT05230	NOT9	104
52747973	NOT9_FAT05230	NOT9	40
52747974	NOT9_FAT05230	NOT9	134
52747975	NOT9_FAT05230	NOT9	94
52747976	NOT9_FAT05230	NOT9	89
52747977	NOT9_FAT05230	NOT9	40
52747978	NOT9_FAT05230	NOT9	66
52747979	NOT9_FAT05230	NOT9	82
52747980	NOT9_FAT05230	NOT9	54
52747981	NOT9_FAT05230	NOT9	80
52747982	NOT9_FAT05230	NOT9	55
52747983	NOT9_FAT05230	NOT9	86
52747984	NOT9_FAT05230	NOT9	72
52747985	NOT9_FAT05230	NOT9	90
52747986	NOT9_FAT05230	NOT9	67
52747987	NOT9_FAT05230	NOT9	39
52747988	NOT9_FAT05230	NOT9	78
52747989	NOT9_FAT05230	NOT9	73
52747990	NOT9_FAT05230	NOT9	27
52747991	NOT9_FAT05230	NOT9	76
52747992	NOT9_FAT05230	NOT9	96
52747993	NOT9_FAT05230	NOT9	80
52747994	NOT9_FAT05230	NOT9	116
52747995	NOT9_FAT05230	NOT9	60
52747996	NOT9_FAT05230	NOT9	54
52747997	NOT9_FAT05230	NOT9	106
52747998	NOT9_FAT05230	NOT9	34
52747999	NOT9_FAT05230	NOT9	114
52748000	NOT9_FAT05230	NOT9	119
52748001	NOT9_FAT05230	NOT9	146
52748002	NOT9_FAT05230	NOT9	110
52748003	NOT9_FAT05230	NOT9	91
52748004	NOT9_FAT05230	NOT9	68
52748005	NOT9_FAT05230	NOT9	128
52748006	NOT9_FAT05230	NOT9	123
52748007	NOT9_FAT05230	NOT9	92
52748008	NOT9_FAT05230	NOT9	74
52748009	NOT9_FAT05230	NOT9	124
52748010	NOT9_FAT05230	NOT9	49
52748011	NOT9_FAT05230	NOT9	46
52748012	NOT9_FAT05230	NOT9	63
52748013	NOT9_FAT05230	NOT9	29
52748014	NOT9_FAT05230	NOT9	109
52748015	NOT9_FAT05230	NOT9	57
52748016	NOT9_FAT05230	NOT9	173
52748017	NOT9_FAT05230	NOT9	120
52748018	NOT9_FAT05230	NOT9	56
52748019	NOT9_FAT05230	NOT9	35
52748020	NOT9_FAT05230	NOT9	277
52748021	NOT9_FAT05230	NOT9	128
52748022	NOT9_FAT05230	NOT9	63
52748023	NOT9_FAT05230	NOT9	72
52748024	NOT9_FAT05230	NOT9	252
52748025	NOT9_FAT05230	NOT9	96
52748026	NOT9_FAT05230	NOT9	22
52748027	NOT9_FAT05230	NOT9	7
52748028	NOT9_FAT05230	NOT9	32
52748029	NOT9_FAT05230	NOT9	71
52748030	NOT9_FAT05230	NOT9	98
52748031	NOT9_FAT05230	NOT9	46
52748032	NOT9_FAT05230	NOT9	58
52748033	NOT9_FAT05230	NOT9	187
52748034	NOT9_FAT05230	NOT9	106
52748035	NOT9_FAT05230	NOT9	109
52748036	NOT9_FAT05230	NOT9	110
52748037	NOT9_FAT05230	NOT9	110
52748038	NOT9_FAT05230	NOT9	125
52748039	NOT9_FAT05230	NOT9	132
52748040	NOT9_FAT05230	NOT9	34
52748041	NOT9_FAT05230	NOT9	92
52748042	NOT9_FAT05230	NOT9	115
52748043	NOT9_FAT05230	NOT9	42
52748044	NOT9_FAT05230	NOT9	160
52748045	NOT9_FAT05230	NOT9	148
52748046	NOT9_FAT05230	NOT9	57
52748047	NOT9_FAT05230	NOT9	35
52748048	NOT9_FAT05230	NOT9	48
52748049	NOT9_FAT05230	NOT9	57
52748050	NOT9_FAT05230	NOT9	109
52748051	NOT9_FAT05230	NOT9	68
52748052	NOT9_FAT05230	NOT9	51
52748053	NOT9_FAT05230	NOT9	52
52748054	NOT9_FAT05230	NOT9	153
52748055	NOT9_FAT05230	NOT9	59
52748056	NOT9_FAT05230	NOT9	105
52748057	NOT9_FAT05230	NOT9	57
52748058	NOT9_FAT05230	NOT9	113
52748059	NOT9_FAT05230	NOT9	116
52748060	NOT9_FAT05230	NOT9	159
52748061	NOT9_FAT05230	NOT9	102
52748062	NOT9_FAT05230	NOT9	59
52748063	NOT9_FAT05230	NOT9	50
52748064	NOT9_FAT05230	NOT9	162
52748065	NOT9_FAT05230	NOT9	147
52748066	NOT9_FAT05230	NOT9	34
52748067	NOT9_FAT05230	NOT9	115
52748068	NOT9_FAT05230	NOT9	59
52748069	NOT9_FAT05230	NOT9	53
52748070	NOT9_FAT05230	NOT9	86
52748071	NOT9_FAT05230	NOT9	33
52748072	NOT9_FAT05230	NOT9	48
52748073	NOT9_FAT05230	NOT9	29
52748074	NOT9_FAT05230	NOT9	64
52748075	NOT9_FAT05230	NOT9	60
52748076	NOT9_FAT05230	NOT9	95
52748077	NOT9_FAT05230	NOT9	97
52748078	NOT9_FAT05230	NOT9	206
52748079	NOT9_FAT05230	NOT9	53
52748080	NOT9_FAT05230	NOT9	84
52748081	NOT9_FAT05230	NOT9	86
52748082	NOT9_FAT05230	NOT9	44
52748083	NOT9_FAT05230	NOT9	98
52748084	NOT9_FAT05230	NOT9	198
52748085	NOT9_FAT05230	NOT9	154
52748086	NOT9_FAT05230	NOT9	107
52748087	NOT9_FAT05230	NOT9	48
52748088	NOT9_FAT05230	NOT9	110
52748089	NOT9_FAT05230	NOT9	34
52748090	NOT9_FAT05230	NOT9	64
52748091	NOT9_FAT05230	NOT9	145
52748092	NOT9_FAT05230	NOT9	46
52748093	NOT9_FAT05230	NOT9	62
52748094	NOT9_FAT05230	NOT9	45
52748095	NOT9_FAT05230	NOT9	131
52748096	NOT9_FAT05230	NOT9	32
52748097	NOT9_FAT05230	NOT9	43
52748098	NOT9_FAT05230	NOT9	198
52748099	NOT9_FAT05230	NOT9	110
52748100	NOT9_FAT05230	NOT9	121
52748101	NOT9_FAT05230	NOT9	143
52748102	NOT9_FAT05230	NOT9	146
52748103	NOT9_FAT05230	NOT9	128
52748104	NOT9_FAT05230	NOT9	61
52748105	NOT9_FAT05230	NOT9	61
52748106	NOT9_FAT05230	NOT9	110
52748107	NOT9_FAT05230	NOT9	148
52748108	NOT9_FAT05230	NOT9	126
52748109	NOT9_FAT05230	NOT9	97
52748110	NOT9_FAT05230	NOT9	110
52748111	NOT9_FAT05230	NOT9	42
52748112	NOT9_FAT05230	NOT9	82
52748113	NOT9_FAT05230	NOT9	66
52748114	NOT9_FAT05230	NOT9	116
52748115	NOT9_FAT05230	NOT9	52
52748116	NOT9_FAT05230	NOT9	67
52748117	NOT9_FAT05230	NOT9	125
52748118	NOT9_FAT05230	NOT9	61
52748119	NOT9_FAT05230	NOT9	54
52748120	NOT9_FAT05230	NOT9	76
52748121	NOT9_FAT05230	NOT9	36
52748122	NOT9_FAT05230	NOT9	80
52748123	NOT9_FAT05230	NOT9	56
52748124	NOT9_FAT05230	NOT9	62
52748125	NOT9_FAT05230	NOT9	35
52748126	NOT9_FAT05230	NOT9	63
52748127	NOT9_FAT05230	NOT9	65
52748128	NOT9_FAT05230	NOT9	36
52748129	NOT9_FAT05230	NOT9	199
52748130	NOT9_FAT05230	NOT9	78
52748131	NOT9_FAT05230	NOT9	29
52748132	NOT9_FAT05230	NOT9	21
52748133	NOT9_FAT05230	NOT9	88
52748134	NOT9_FAT05230	NOT9	73
52748135	NOT9_FAT05230	NOT9	135
52748136	NOT9_FAT05230	NOT9	22
52748137	NOT9_FAT05230	NOT9	33
52748138	NOT9_FAT05230	NOT9	77
52748139	NOT9_FAT05230	NOT9	179
52748140	NOT9_FAT05230	NOT9	119
52748141	NOT9_FAT05230	NOT9	82
52748142	NOT9_FAT05230	NOT9	7
52748143	NOT9_FAT05230	NOT9	76
52748144	NOT9_FAT05230	NOT9	49
52748145	NOT9_FAT05230	NOT9	48
52748146	NOT9_FAT05230	NOT9	46
52748147	NOT9_FAT05230	NOT9	62
52748148	NOT9_FAT05230	NOT9	83
52748149	NOT9_FAT05230	NOT9	64
52748150	NOT9_FAT05230	NOT9	107
52748151	NOT9_FAT05230	NOT9	28
52748152	NOT9_FAT05230	NOT9	70
52748153	NOT9_FAT05230	NOT9	117
52748154	NOT9_FAT05230	NOT9	65
52748155	NOT9_FAT05230	NOT9	104
52748156	NOT9_FAT05230	NOT9	75
52748157	NOT9_FAT05230	NOT9	59
52748158	NOT9_FAT05230	NOT9	89
52748159	NOT9_FAT05230	NOT9	83
52748160	NOT9_FAT05230	NOT9	45
52748161	NOT9_FAT05230	NOT9	20
52748162	NOT9_FAT05230	NOT9	40
52748163	NOT9_FAT05230	NOT9	40
52748164	NOT9_FAT05230	NOT9	124
52748165	NOT9_FAT05230	NOT9	29
52748166	NOT9_FAT05230	NOT9	114
52748167	NOT9_FAT05230	NOT9	51
52748168	NOT9_FAT05230	NOT9	44
52748169	NOT9_FAT05230	NOT9	78
52748170	NOT9_FAT05230	NOT9	84
52748171	NOT9_FAT05230	NOT9	17
52748172	NOT9_FAT05230	NOT9	82
52748173	NOT9_FAT05230	NOT9	28
52748174	NOT9_FAT05230	NOT9	119
52748175	NOT9_FAT05230	NOT9	99
52748176	NOT9_FAT05230	NOT9	85
52748177	NOT9_FAT05230	NOT9	64
52748178	NOT9_FAT05230	NOT9	109
52748179	NOT9_FAT05230	NOT9	61
52748180	NOT9_FAT05230	NOT9	136
52748181	NOT9_FAT05230	NOT9	98
52748182	NOT9_FAT05230	NOT9	45
52748183	NOT9_FAT05230	NOT9	94
52748184	NOT9_FAT05230	NOT9	90
52748185	NOT9_FAT05230	NOT9	118
52748186	NOT9_FAT05230	NOT9	34
52748187	NOT9_FAT05230	NOT9	49
52748188	NOT9_FAT05230	NOT9	43
52748189	NOT9_FAT05230	NOT9	72
52748190	NOT9_FAT05230	NOT9	71
52748191	NOT9_FAT05230	NOT9	184
52748192	NOT9_FAT05230	NOT9	180
52748193	NOT9_FAT05230	NOT9	86
52748194	NOT9_FAT05230	NOT9	109
52748195	NOT9_FAT05230	NOT9	29
52748196	NOT9_FAT05230	NOT9	152
52748197	NOT9_FAT05230	NOT9	46
52748198	NOT9_FAT05230	NOT9	53
52748199	NOT9_FAT05230	NOT9	136
52748200	NOT9_FAT05230	NOT9	196
52748201	NOT9_FAT05230	NOT9	59
52748202	NOT9_FAT05230	NOT9	300
52748203	NOT9_FAT05230	NOT9	77
52748204	NOT9_FAT05230	NOT9	27
52748205	NOT9_FAT05230	NOT9	62
52748206	NOT9_FAT05230	NOT9	82
52748207	NOT9_FAT05230	NOT9	184
52748208	NOT9_FAT05230	NOT9	102
52748209	NOT9_FAT05230	NOT9	187
52748210	NOT9_FAT05230	NOT9	76
52748211	NOT9_FAT05230	NOT9	103
52748212	NOT9_FAT05230	NOT9	68
52748213	NOT9_FAT05230	NOT9	80
52748214	NOT9_FAT05230	NOT9	75
52748215	NOT9_FAT05230	NOT9	65
52748216	NOT9_FAT05230	NOT9	70
52748217	NOT9_FAT05230	NOT9	62
52748218	NOT9_FAT05230	NOT9	55
52748219	NOT9_FAT05230	NOT9	127
52748220	NOT9_FAT05230	NOT9	63
52748221	NOT9_FAT05230	NOT9	77
52748222	NOT9_FAT05230	NOT9	43
52748223	NOT9_FAT05230	NOT9	102
52748224	NOT9_FAT05230	NOT9	46
52748225	NOT9_FAT05230	NOT9	114
52748226	NOT9_FAT05230	NOT9	60
52748227	NOT9_FAT05230	NOT9	82
52748228	NOT9_FAT05230	NOT9	29
52748229	NOT9_FAT05230	NOT9	117
52748230	NOT9_FAT05230	NOT9	39
52748231	NOT9_FAT05230	NOT9	7
52748232	NOT9_FAT05230	NOT9	89
52748233	NOT9_FAT05230	NOT9	72
52748234	NOT9_FAT05230	NOT9	171
52748235	NOT9_FAT05230	NOT9	92
52748236	NOT9_FAT05230	NOT9	78
52748237	NOT9_FAT05230	NOT9	80
52748238	NOT9_FAT05230	NOT9	118
52748239	NOT9_FAT05230	NOT9	107
52748240	NOT9_FAT05230	NOT9	43
52748241	NOT9_FAT05230	NOT9	103
52748242	NOT9_FAT05230	NOT9	97
52748243	NOT9_FAT05230	NOT9	70
52748244	NOT9_FAT05230	NOT9	34
52748245	NOT9_FAT05230	NOT9	68
52748246	NOT9_FAT05230	NOT9	125
52748247	NOT9_FAT05230	NOT9	82
52748248	NOT9_FAT05230	NOT9	55
52748249	NOT9_FAT05230	NOT9	29
52748250	NOT9_FAT05230	NOT9	47
52748251	NOT9_FAT05230	NOT9	11
52748252	NOT9_FAT05230	NOT9	132
52748253	NOT9_FAT05230	NOT9	109
52748254	NOT9_FAT05230	NOT9	163
52748255	NOT9_FAT05230	NOT9	98
52748256	NOT9_FAT05230	NOT9	39
52748257	NOT9_FAT05230	NOT9	151
52748258	NOT9_FAT05230	NOT9	58
52748259	NOT9_FAT05230	NOT9	105
52748260	NOT9_FAT05230	NOT9	66
52748261	NOT9_FAT05230	NOT9	26
52748262	NOT9_FAT05230	NOT9	111
52748263	NOT9_FAT05230	NOT9	49
52748264	NOT9_FAT05230	NOT9	159
52748265	NOT9_FAT05230	NOT9	264
52748266	NOT9_FAT05230	NOT9	92
52748267	NOT9_FAT05230	NOT9	47
52748268	NOT9_FAT05230	NOT9	93
52748269	NOT9_FAT05230	NOT9	40
52748270	NOT9_FAT05230	NOT9	99
52748271	NOT9_FAT05230	NOT9	69
52748272	NOT9_FAT05230	NOT9	58
52748273	NOT9_FAT05230	NOT9	73
52748274	NOT9_FAT05230	NOT9	81
52748275	NOT9_FAT05230	NOT9	98
52748276	NOT9_FAT05230	NOT9	46
52748277	NOT9_FAT05230	NOT9	56
52748278	NOT9_FAT05230	NOT9	89
52748279	NOT9_FAT05230	NOT9	219
52748280	NOT9_FAT05230	NOT9	41
52748281	NOT9_FAT05230	NOT9	80
52748282	NOT9_FAT05230	NOT9	45
52748283	NOT9_FAT05230	NOT9	21
52748284	NOT9_FAT05230	NOT9	93
52748285	NOT9_FAT05230	NOT9	48
52748286	NOT9_FAT05230	NOT9	202
52748287	NOT9_FAT05230	NOT9	57
52748288	NOT9_FAT05230	NOT9	49
52748289	NOT9_FAT05230	NOT9	90
52748290	NOT9_FAT05230	NOT9	176
52748291	NOT9_FAT05230	NOT9	122
52748292	NOT9_FAT05230	NOT9	115
52748293	NOT9_FAT05230	NOT9	71
52748294	NOT9_FAT05230	NOT9	90
52748295	NOT9_FAT05230	NOT9	55
52748296	NOT9_FAT05230	NOT9	41
52748297	NOT9_FAT05230	NOT9	97
52748298	NOT9_FAT05230	NOT9	96
52748299	NOT9_FAT05230	NOT9	80
52748300	NOT9_FAT05230	NOT9	60
52748301	NOT9_FAT05230	NOT9	45
52748302	NOT9_FAT05230	NOT9	136
52748303	NOT9_FAT05230	NOT9	86
52748304	NOT9_FAT05230	NOT9	64
52748305	NOT9_FAT05230	NOT9	129
52748306	NOT9_FAT05230	NOT9	43
52748307	NOT9_FAT05230	NOT9	37
52748308	NOT9_FAT05230	NOT9	34
52748309	NOT9_FAT05230	NOT9	105
52748310	NOT9_FAT05230	NOT9	68
52748311	NOT9_FAT05230	NOT9	88
52748312	NOT9_FAT05230	NOT9	38
52748313	NOT9_FAT05230	NOT9	161
52748314	NOT9_FAT05230	NOT9	74
52748315	NOT9_FAT05230	NOT9	148
52748316	NOT9_FAT05230	NOT9	51
52748317	NOT9_FAT05230	NOT9	111
52748318	NOT9_FAT05230	NOT9	136
52748319	NOT9_FAT05230	NOT9	34
52748320	NOT9_FAT05230	NOT9	43
52748321	NOT9_FAT05230	NOT9	52
52748322	NOT9_FAT05230	NOT9	37
52748323	NOT9_FAT05230	NOT9	49
52748324	NOT9_FAT05230	NOT9	55
52748325	NOT9_FAT05230	NOT9	53
52748326	NOT9_FAT05230	NOT9	55
52748327	NOT9_FAT05230	NOT9	66
52748328	NOT9_FAT05230	NOT9	64
52748329	NOT9_FAT05230	NOT9	99
52748330	NOT9_FAT05230	NOT9	61
52748331	NOT9_FAT05230	NOT9	85
52748332	NOT9_FAT05230	NOT9	128
52748333	NOT9_FAT05230	NOT9	22
52748334	NOT9_FAT05230	NOT9	35
52748335	NOT9_FAT05230	NOT9	82
52748336	NOT9_FAT05230	NOT9	98
52748337	NOT9_FAT05230	NOT9	48
52748338	NOT9_FAT05230	NOT9	129
52748339	NOT9_FAT05230	NOT9	14
52748340	NOT9_FAT05230	NOT9	64
52748341	NOT9_FAT05230	NOT9	84
52748342	NOT9_FAT05230	NOT9	69
52748343	NOT9_FAT05230	NOT9	61
52748344	NOT9_FAT05230	NOT9	124
52748345	NOT9_FAT05230	NOT9	36
52748346	NOT9_FAT05230	NOT9	173
52748347	NOT9_FAT05230	NOT9	64
52748348	NOT9_FAT05230	NOT9	70
52748349	NOT9_FAT05230	NOT9	34
52748350	NOT9_FAT05230	NOT9	59
52748351	NOT9_FAT05230	NOT9	87
52748352	NOT9_FAT05230	NOT9	78
52748353	NOT9_FAT05230	NOT9	125
52748354	NOT9_FAT05230	NOT9	52
52748355	NOT9_FAT05230	NOT9	34
52748356	NOT9_FAT05230	NOT9	32
52748357	NOT9_FAT05230	NOT9	111
52748358	NOT9_FAT05230	NOT9	49
52748359	NOT9_FAT05230	NOT9	107
52748360	NOT9_FAT05230	NOT9	50
52748361	NOT9_FAT05230	NOT9	130
52748362	NOT9_FAT05230	NOT9	46
52748363	NOT9_FAT05230	NOT9	30
52748364	NOT9_FAT05230	NOT9	52
52748365	NOT9_FAT05230	NOT9	44
52748366	NOT9_FAT05230	NOT9	77
52748367	NOT9_FAT05230	NOT9	93
52748368	NOT9_FAT05230	NOT9	54
52748369	NOT9_FAT05230	NOT9	157
52748370	NOT9_FAT05230	NOT9	101
52748371	NOT9_FAT05230	NOT9	36
52748372	NOT9_FAT05230	NOT9	118
52748373	NOT9_FAT05230	NOT9	74
52748374	NOT9_FAT05230	NOT9	51
52748375	NOT9_FAT05230	NOT9	87
52748376	NOT9_FAT05230	NOT9	47
52748377	NOT9_FAT05230	NOT9	172
52748378	NOT9_FAT05230	NOT9	54
52748379	NOT9_FAT05230	NOT9	241
52748380	NOT9_FAT05230	NOT9	126
52748381	NOT9_FAT05230	NOT9	137
52748382	NOT9_FAT05230	NOT9	24
52748383	NOT9_FAT05230	NOT9	118
52748384	NOT9_FAT05230	NOT9	59
52748385	NOT9_FAT05230	NOT9	53
52748386	NOT9_FAT05230	NOT9	37
52748387	NOT9_FAT05230	NOT9	195
52748388	NOT9_FAT05230	NOT9	122
52748389	NOT9_FAT05230	NOT9	141
52748390	NOT9_FAT05230	NOT9	73
52748391	NOT9_FAT05230	NOT9	203
52748392	NOT9_FAT05230	NOT9	47
52748393	NOT9_FAT05230	NOT9	119
52748394	NOT9_FAT05230	NOT9	61
52748395	NOT9_FAT05230	NOT9	130
52748396	NOT9_FAT05230	NOT9	81
52748397	NOT9_FAT05230	NOT9	122
52748398	NOT9_FAT05230	NOT9	28
52748399	NOT9_FAT05230	NOT9	103
52748400	NOT9_FAT05230	NOT9	65
52748401	NOT9_FAT05230	NOT9	34
52748402	NOT9_FAT05230	NOT9	116
52748403	NOT9_FAT05230	NOT9	74
52748404	NOT9_FAT05230	NOT9	97
52748405	NOT9_FAT05230	NOT9	138
52748406	NOT9_FAT05230	NOT9	139
52748407	NOT9_FAT05230	NOT9	112
52748408	NOT9_FAT05230	NOT9	23
52748409	NOT9_FAT05230	NOT9	113
52748410	NOT9_FAT05230	NOT9	210
52748411	NOT9_FAT05230	NOT9	48
52748412	NOT9_FAT05230	NOT9	101
52748413	NOT9_FAT05230	NOT9	115
52748414	NOT9_FAT05230	NOT9	84
52748415	NOT9_FAT05230	NOT9	80
52748416	NOT9_FAT05230	NOT9	75
52748417	NOT9_FAT05230	NOT9	72
52748418	NOT9_FAT05230	NOT9	93
52748419	NOT9_FAT05230	NOT9	100
52748420	NOT9_FAT05230	NOT9	86
52748421	NOT9_FAT05230	NOT9	79
52748422	NOT9_FAT05230	NOT9	90
52748423	NOT9_FAT05230	NOT9	83
52748424	NOT9_FAT05230	NOT9	111
52748425	NOT9_FAT05230	NOT9	81
52748426	NOT9_FAT05230	NOT9	47
52748427	NOT9_FAT05230	NOT9	108
52748428	NOT9_FAT05230	NOT9	146
52748429	NOT9_FAT05230	NOT9	187
52748430	NOT9_FAT05230	NOT9	91
52748431	NOT9_FAT05230	NOT9	70
52748432	NOT9_FAT05230	NOT9	131
52748433	NOT9_FAT05230	NOT9	79
52748434	NOT9_FAT05230	NOT9	37
52748435	NOT9_FAT05230	NOT9	84
52748436	NOT9_FAT05230	NOT9	99
52748437	NOT9_FAT05230	NOT9	85
52748438	NOT9_FAT05230	NOT9	84
52748439	NOT9_FAT05230	NOT9	38
52748440	NOT9_FAT05230	NOT9	31
52748441	NOT9_FAT05230	NOT9	244
52748442	NOT9_FAT05230	NOT9	61
52748443	NOT9_FAT05230	NOT9	62
52748444	NOT9_FAT05230	NOT9	86
52748445	NOT9_FAT05230	NOT9	65
52748446	NOT9_FAT05230	NOT9	134
52748447	NOT9_FAT05230	NOT9	99
52748448	NOT9_FAT05230	NOT9	182
52748449	NOT9_FAT05230	NOT9	128
52748450	NOT9_FAT05230	NOT9	102
52748451	NOT9_FAT05230	NOT9	75
52748452	NOT9_FAT05230	NOT9	59
52748453	NOT9_FAT05230	NOT9	121
52748454	NOT9_FAT05230	NOT9	127
52748455	NOT9_FAT05230	NOT9	97
52748456	NOT9_FAT05230	NOT9	74
52748457	NOT9_FAT05230	NOT9	206
52748458	NOT9_FAT05230	NOT9	80
52748459	NOT9_FAT05230	NOT9	74
52748460	NOT9_FAT05230	NOT9	59
52748461	NOT9_FAT05230	NOT9	89
52748462	NOT9_FAT05230	NOT9	109
52748463	NOT9_FAT05230	NOT9	76
52748464	NOT9_FAT05230	NOT9	158
52748465	NOT9_FAT05230	NOT9	170
52748466	NOT9_FAT05230	NOT9	153
52748467	NOT9_FAT05230	NOT9	18
52748468	NOT9_FAT05230	NOT9	79
52748469	NOT9_FAT05230	NOT9	54
52748470	NOT9_FAT05230	NOT9	85
52748471	NOT9_FAT05230	NOT9	202
52748472	NOT9_FAT05230	NOT9	147
52748473	NOT9_FAT05230	NOT9	46
52748474	NOT9_FAT05230	NOT9	35
52748475	NOT9_FAT05230	NOT9	71
52748476	NOT9_FAT05230	NOT9	100
52748477	NOT9_FAT05230	NOT9	143
52748478	NOT9_FAT05230	NOT9	93
52748479	NOT9_FAT05230	NOT9	93
52748480	NOT9_FAT05230	NOT9	59
52748481	NOT9_FAT05230	NOT9	122
52748482	NOT9_FAT05230	NOT9	70
52748483	NOT9_FAT05230	NOT9	111
52748484	NOT9_FAT05230	NOT9	97
52748485	NOT9_FAT05230	NOT9	59
52748486	NOT9_FAT05230	NOT9	55
52748487	NOT9_FAT05230	NOT9	130
52748488	NOT9_FAT05230	NOT9	50
52748489	NOT9_FAT05230	NOT9	30
52748490	NOT9_FAT05230	NOT9	63
52748491	NOT9_FAT05230	NOT9	51
52748492	NOT9_FAT05230	NOT9	108
52748493	NOT9_FAT05230	NOT9	59
52748494	NOT9_FAT05230	NOT9	190
52748495	NOT9_FAT05230	NOT9	143
52748496	NOT9_FAT05230	NOT9	81
52748497	NOT9_FAT05230	NOT9	78
52748498	NOT9_FAT05230	NOT9	80
52748499	NOT9_FAT05230	NOT9	122
52748500	NOT9_FAT05230	NOT9	96
52748501	NOT9_FAT05230	NOT9	169
52748502	NOT9_FAT05230	NOT9	36
52748503	NOT9_FAT05230	NOT9	107
52748504	NOT9_FAT05230	NOT9	42
52748505	NOT9_FAT05230	NOT9	129
52748506	NOT9_FAT05230	NOT9	69
52748507	NOT9_FAT05230	NOT9	106
52748508	NOT9_FAT05230	NOT9	155
52748509	NOT9_FAT05230	NOT9	62
52748510	NOT9_FAT05230	NOT9	57
52748511	NOT9_FAT05230	NOT9	34
52748512	NOT9_FAT05230	NOT9	57
52748513	NOT9_FAT05230	NOT9	118
52748514	NOT9_FAT05230	NOT9	152
52748515	NOT9_FAT05230	NOT9	73
52748516	NOT9_FAT05230	NOT9	133
52748517	NOT9_FAT05230	NOT9	45
52748518	NOT9_FAT05230	NOT9	145
52748519	NOT9_FAT05230	NOT9	75
52748520	NOT9_FAT05230	NOT9	189
52748521	NOT9_FAT05230	NOT9	64
52748522	NOT9_FAT05230	NOT9	107
52748523	NOT9_FAT05230	NOT9	83
52748524	NOT9_FAT05230	NOT9	40
52748525	NOT9_FAT05230	NOT9	95
52748526	NOT9_FAT05230	NOT9	27
52748527	NOT9_FAT05230	NOT9	112
52748528	NOT9_FAT05230	NOT9	191
52748529	NOT9_FAT05230	NOT9	44
52748530	NOT9_FAT05230	NOT9	24
52748531	NOT9_FAT05230	NOT9	8
52748532	NOT9_FAT05230	NOT9	79
52748533	NOT9_FAT05230	NOT9	127
52748534	NOT9_FAT05230	NOT9	93
52748535	NOT9_FAT05230	NOT9	50
52748536	NOT9_FAT05230	NOT9	85
52748537	NOT9_FAT05230	NOT9	72
52748538	NOT9_FAT05230	NOT9	118
52748539	NOT9_FAT05230	NOT9	79
52748540	NOT9_FAT05230	NOT9	76
52748541	NOT9_FAT05230	NOT9	35
52748542	NOT9_FAT05230	NOT9	143
52748543	NOT9_FAT05230	NOT9	209
52748544	NOT9_FAT05230	NOT9	88
52748545	NOT9_FAT05230	NOT9	75
52748546	NOT9_FAT05230	NOT9	61
52748547	NOT9_FAT05230	NOT9	115
52748548	NOT9_FAT05230	NOT9	45
52748549	NOT9_FAT05230	NOT9	23
52748550	NOT9_FAT05230	NOT9	54
52748551	NOT9_FAT05230	NOT9	95
52748552	NOT9_FAT05230	NOT9	105
52748553	NOT9_FAT05230	NOT9	103
52748554	NOT9_FAT05230	NOT9	29
52748555	NOT9_FAT05230	NOT9	126
52748556	NOT9_FAT05230	NOT9	62
52748557	NOT9_FAT05230	NOT9	132
52748558	NOT9_FAT05230	NOT9	52
52748559	NOT9_FAT05230	NOT9	46
52748560	NOT9_FAT05230	NOT9	94
52748561	NOT9_FAT05230	NOT9	77
52748562	NOT9_FAT05230	NOT9	11
52748563	NOT9_FAT05230	NOT9	220
52748564	NOT9_FAT05230	NOT9	59
52748565	NOT9_FAT05230	NOT9	54
52748566	NOT9_FAT05230	NOT9	42
52748567	NOT9_FAT05230	NOT9	128
52748568	NOT9_FAT05230	NOT9	113
52748569	NOT9_FAT05230	NOT9	76
52748570	NOT9_FAT05230	NOT9	77
52748571	NOT9_FAT05230	NOT9	83
52748572	NOT9_FAT05230	NOT9	64
52748573	NOT9_FAT05230	NOT9	76
52748574	NOT9_FAT05230	NOT9	132
52748575	NOT9_FAT05230	NOT9	162
52748576	NOT9_FAT05230	NOT9	74
52748577	NOT9_FAT05230	NOT9	17
52748578	NOT9_FAT05230	NOT9	209
52748579	NOT9_FAT05230	NOT9	104
52748580	NOT9_FAT05230	NOT9	58
52748581	NOT9_FAT05230	NOT9	170
52748582	NOT9_FAT05230	NOT9	108
52748583	NOT9_FAT05230	NOT9	97
52748584	NOT9_FAT05230	NOT9	50
52748585	NOT9_FAT05230	NOT9	106
52748586	NOT9_FAT05230	NOT9	122
52748587	NOT9_FAT05230	NOT9	66
52748588	NOT9_FAT05230	NOT9	175
52748589	NOT9_FAT05230	NOT9	46
52748590	NOT9_FAT05230	NOT9	72
52748591	NOT9_FAT05230	NOT9	53
52748592	NOT9_FAT05230	NOT9	54
52748593	NOT9_FAT05230	NOT9	15
52748594	NOT9_FAT05230	NOT9	66
52748595	NOT9_FAT05230	NOT9	66
52748596	NOT9_FAT05230	NOT9	69
52748597	NOT9_FAT05230	NOT9	39
52748598	NOT9_FAT05230	NOT9	102
52748599	NOT9_FAT05230	NOT9	59
52748600	NOT9_FAT05230	NOT9	45
52748601	NOT9_FAT05230	NOT9	85
52748602	NOT9_FAT05230	NOT9	54
52748603	NOT9_FAT05230	NOT9	11
52748604	NOT9_FAT05230	NOT9	70
52748605	NOT9_FAT05230	NOT9	90
52748606	NOT9_FAT05230	NOT9	129
52748607	NOT9_FAT05230	NOT9	62
52748608	NOT9_FAT05230	NOT9	35
52748609	NOT9_FAT05230	NOT9	50
52748610	NOT9_FAT05230	NOT9	17
52748611	NOT9_FAT05230	NOT9	79
52748612	NOT9_FAT05230	NOT9	66
52748613	NOT9_FAT05230	NOT9	81
52748614	NOT9_FAT05230	NOT9	77
52748615	NOT9_FAT05230	NOT9	47
52748616	NOT9_FAT05230	NOT9	56
52748617	NOT9_FAT05230	NOT9	65
52748618	NOT9_FAT05230	NOT9	25
52748619	NOT9_FAT05230	NOT9	126
52748620	NOT9_FAT05230	NOT9	55
52748621	NOT9_FAT05230	NOT9	95
52748622	NOT9_FAT05230	NOT9	131
52748623	NOT9_FAT05230	NOT9	77
52748624	NOT9_FAT05230	NOT9	18
52748625	NOT9_FAT05230	NOT9	61
52748626	NOT9_FAT05230	NOT9	79
52748627	NOT9_FAT05230	NOT9	43
52748628	NOT9_FAT05230	NOT9	55
52748629	NOT9_FAT05230	NOT9	52
52748630	NOT9_FAT05230	NOT9	44
52748631	NOT9_FAT05230	NOT9	138
52748632	NOT9_FAT05230	NOT9	73
52748633	NOT9_FAT05230	NOT9	162
52748634	NOT9_FAT05230	NOT9	55
52748635	NOT9_FAT05230	NOT9	43
52748636	NOT9_FAT05230	NOT9	63
52748637	NOT9_FAT05230	NOT9	45
52748638	NOT9_FAT05230	NOT9	48
52748639	NOT9_FAT05230	NOT9	30
52748640	NOT9_FAT05230	NOT9	140
52748641	NOT9_FAT05230	NOT9	70
52748642	NOT9_FAT05230	NOT9	37
52748643	NOT9_FAT05230	NOT9	29
52748644	NOT9_FAT05230	NOT9	38
52748645	NOT9_FAT05230	NOT9	82
52748646	NOT9_FAT05230	NOT9	80
52748647	NOT9_FAT05230	NOT9	86
52748648	NOT9_FAT05230	NOT9	54
52748649	NOT9_FAT05230	NOT9	127
52748650	NOT9_FAT05230	NOT9	104
52748651	NOT9_FAT05230	NOT9	51
52748652	NOT9_FAT05230	NOT9	95
52748653	NOT9_FAT05230	NOT9	116
52748654	NOT9_FAT05230	NOT9	128
52748655	NOT9_FAT05230	NOT9	112
52748656	NOT9_FAT05230	NOT9	90
52748657	NOT9_FAT05230	NOT9	109
52748658	NOT9_FAT05230	NOT9	24
52748659	NOT9_FAT05230	NOT9	69
52748660	NOT9_FAT05230	NOT9	143
52748661	NOT9_FAT05230	NOT9	205
52748662	NOT9_FAT05230	NOT9	56
52748663	NOT9_FAT05230	NOT9	38
52748664	NOT9_FAT05230	NOT9	119
52748665	NOT9_FAT05230	NOT9	96
52748666	NOT9_FAT05230	NOT9	31
52748667	NOT9_FAT05230	NOT9	69
52748668	NOT9_FAT05230	NOT9	54
52748669	NOT9_FAT05230	NOT9	99
52748670	NOT9_FAT05230	NOT9	52
52748671	NOT9_FAT05230	NOT9	47
52748672	NOT9_FAT05230	NOT9	297
52748673	NOT9_FAT05230	NOT9	139
52748674	NOT9_FAT05230	NOT9	59
52748675	NOT9_FAT05230	NOT9	56
52748676	NOT9_FAT05230	NOT9	31
52748677	NOT9_FAT05230	NOT9	75
52748678	NOT9_FAT05230	NOT9	80
52748679	NOT9_FAT05230	NOT9	116
52748680	NOT9_FAT05230	NOT9	152
52748681	NOT9_FAT05230	NOT9	50
52748682	NOT9_FAT05230	NOT9	61
52748683	NOT9_FAT05230	NOT9	95
52748684	NOT9_FAT05230	NOT9	54
52748685	NOT9_FAT05230	NOT9	28
52748686	NOT9_FAT05230	NOT9	138
52748687	NOT9_FAT05230	NOT9	29
52748688	NOT9_FAT05230	NOT9	69
52748689	NOT9_FAT05230	NOT9	75
52748690	NOT9_FAT05230	NOT9	95
52748691	NOT9_FAT05230	NOT9	68
52748692	NOT9_FAT05230	NOT9	142
52748693	NOT9_FAT05230	NOT9	136
52748694	NOT9_FAT05230	NOT9	60
52748695	NOT9_FAT05230	NOT9	24
52748696	NOT9_FAT05230	NOT9	46
52748697	NOT9_FAT05230	NOT9	164
52748698	NOT9_FAT05230	NOT9	60
52748699	NOT9_FAT05230	NOT9	82
52748700	NOT9_FAT05230	NOT9	39
52748701	NOT9_FAT05230	NOT9	158
52748702	NOT9_FAT05230	NOT9	89
52748703	NOT9_FAT05230	NOT9	71
52748704	NOT9_FAT05230	NOT9	71
52748705	NOT9_FAT05230	NOT9	95
52748706	NOT9_FAT05230	NOT9	155
52748707	NOT9_FAT05230	NOT9	37
52748708	NOT9_FAT05230	NOT9	58
52748709	NOT9_FAT05230	NOT9	60
52748710	NOT9_FAT05230	NOT9	102
52748711	NOT9_FAT05230	NOT9	54
52748712	NOT9_FAT05230	NOT9	56
52748713	NOT9_FAT05230	NOT9	20
52748714	NOT9_FAT05230	NOT9	65
52748715	NOT9_FAT05230	NOT9	132
52748716	NOT9_FAT05230	NOT9	183
52748717	NOT9_FAT05230	NOT9	146
52748718	NOT9_FAT05230	NOT9	41
52748719	NOT9_FAT05230	NOT9	132
52748720	NOT9_FAT05230	NOT9	41
52748721	NOT9_FAT05230	NOT9	39
52748722	NOT9_FAT05230	NOT9	130
52748723	NOT9_FAT05230	NOT9	69
52748724	NOT9_FAT05230	NOT9	20
52748725	NOT9_FAT05230	NOT9	74
52748726	NOT9_FAT05230	NOT9	151
52748727	NOT9_FAT05230	NOT9	95
52748728	NOT9_FAT05230	NOT9	67
52748729	NOT9_FAT05230	NOT9	29
52748730	NOT9_FAT05230	NOT9	85
52748731	NOT9_FAT05230	NOT9	36
52748732	NOT9_FAT05230	NOT9	72
52748733	NOT9_FAT05230	NOT9	57
52748734	NOT9_FAT05230	NOT9	47
52748735	NOT9_FAT05230	NOT9	80
52748736	NOT9_FAT05230	NOT9	79
52748737	NOT9_FAT05230	NOT9	103
52748738	NOT9_FAT05230	NOT9	180
52748739	NOT9_FAT05230	NOT9	138
52748740	NOT9_FAT05230	NOT9	59
52748741	NOT9_FAT05230	NOT9	56
52748742	NOT9_FAT05230	NOT9	142
52748743	NOT9_FAT05230	NOT9	65
52748744	NOT9_FAT05230	NOT9	48
52748745	NOT9_FAT05230	NOT9	52
52748746	NOT9_FAT05230	NOT9	126
52748747	NOT9_FAT05230	NOT9	62
52748748	NOT9_FAT05230	NOT9	34
52748749	NOT9_FAT05230	NOT9	56
52748750	NOT9_FAT05230	NOT9	105
52748751	NOT9_FAT05230	NOT9	43
52748752	NOT9_FAT05230	NOT9	150
52748753	NOT9_FAT05230	NOT9	76
52748754	NOT9_FAT05230	NOT9	71
52748755	NOT9_FAT05230	NOT9	46
52748756	NOT9_FAT05230	NOT9	61
52748757	NOT9_FAT05230	NOT9	50
52748758	NOT9_FAT05230	NOT9	68
52748759	NOT9_FAT05230	NOT9	52
52748760	NOT9_FAT05230	NOT9	150
52748761	NOT9_FAT05230	NOT9	139
52748762	NOT9_FAT05230	NOT9	46
52748763	NOT9_FAT05230	NOT9	80
52748764	NOT9_FAT05230	NOT9	27
52748765	NOT9_FAT05230	NOT9	70
52748766	NOT9_FAT05230	NOT9	42
52748767	NOT9_FAT05230	NOT9	41
52748768	NOT9_FAT05230	NOT9	111
52748769	NOT9_FAT05230	NOT9	34
52748770	NOT9_FAT05230	NOT9	117
52748771	NOT9_FAT05230	NOT9	201
52748772	NOT9_FAT05230	NOT9	83
52748773	NOT9_FAT05230	NOT9	21
52748774	NOT9_FAT05230	NOT9	71
52748775	NOT9_FAT05230	NOT9	40
52748776	NOT9_FAT05230	NOT9	143
52748777	NOT9_FAT05230	NOT9	87
52748778	NOT9_FAT05230	NOT9	66
52748779	NOT9_FAT05230	NOT9	69
52748780	NOT9_FAT05230	NOT9	87
52748781	NOT9_FAT05230	NOT9	156
52748782	NOT9_FAT05230	NOT9	113
52748783	NOT9_FAT05230	NOT9	74
52748784	NOT9_FAT05230	NOT9	145
52748785	NOT9_FAT05230	NOT9	71
52748786	NOT9_FAT05230	NOT9	234
52748787	NOT9_FAT05230	NOT9	37
52748788	NOT9_FAT05230	NOT9	95
52748789	NOT9_FAT05230	NOT9	53
52748790	NOT9_FAT05230	NOT9	34
52748791	NOT9_FAT05230	NOT9	136
52748792	NOT9_FAT05230	NOT9	35
52748793	NOT9_FAT05230	NOT9	56
52748794	NOT9_FAT05230	NOT9	103
52748795	NOT9_FAT05230	NOT9	91
52748796	NOT9_FAT05230	NOT9	133
52748797	NOT9_FAT05230	NOT9	51
52748798	NOT9_FAT05230	NOT9	55
52748799	NOT9_FAT05230	NOT9	88
52748800	NOT9_FAT05230	NOT9	62
52748801	NOT9_FAT05230	NOT9	60
52748802	NOT9_FAT05230	NOT9	144
52748803	NOT9_FAT05230	NOT9	89
52748804	NOT9_FAT05230	NOT9	86
52748805	NOT9_FAT05230	NOT9	177
52748806	NOT9_FAT05230	NOT9	73
52748807	NOT9_FAT05230	NOT9	69
52748808	NOT9_FAT05230	NOT9	74
52748809	NOT9_FAT05230	NOT9	207
52748810	NOT9_FAT05230	NOT9	53
52748811	NOT9_FAT05230	NOT9	28
52748812	NOT9_FAT05230	NOT9	35
52748813	NOT9_FAT05230	NOT9	98
52748814	NOT9_FAT05230	NOT9	207
52748815	NOT9_FAT05230	NOT9	144
52748816	NOT9_FAT05230	NOT9	152
52748817	NOT9_FAT05230	NOT9	90
52748818	NOT9_FAT05230	NOT9	96
52748819	NOT9_FAT05230	NOT9	59
52748820	NOT9_FAT05230	NOT9	144
52748821	NOT9_FAT05230	NOT9	118
52748822	NOT9_FAT05230	NOT9	102
52748823	NOT9_FAT05230	NOT9	83
52748824	NOT9_FAT05230	NOT9	129
52748825	NOT9_FAT05230	NOT9	47
52748826	NOT9_FAT05230	NOT9	64
52748827	NOT9_FAT05230	NOT9	48
52748828	NOT9_FAT05230	NOT9	90
52748829	NOT9_FAT05230	NOT9	66
52748830	NOT9_FAT05230	NOT9	106
52748831	NOT9_FAT05230	NOT9	93
52748832	NOT9_FAT05230	NOT9	84
52748833	NOT9_FAT05230	NOT9	83
52748834	NOT9_FAT05230	NOT9	88
52748835	NOT9_FAT05230	NOT9	105
52748836	NOT9_FAT05230	NOT9	74
52748837	NOT9_FAT05230	NOT9	97
52748838	NOT9_FAT05230	NOT9	39
52748839	NOT9_FAT05230	NOT9	75
52748840	NOT9_FAT05230	NOT9	84
52748841	NOT9_FAT05230	NOT9	82
52748842	NOT9_FAT05230	NOT9	91
52748843	NOT9_FAT05230	NOT9	83
52748844	NOT9_FAT05230	NOT9	45
52748845	NOT9_FAT05230	NOT9	65
52748846	NOT9_FAT05230	NOT9	123
52748847	NOT9_FAT05230	NOT9	52
52748848	NOT9_FAT05230	NOT9	48
52748849	NOT9_FAT05230	NOT9	42
52748850	NOT9_FAT05230	NOT9	67
52748851	NOT9_FAT05230	NOT9	117
52748852	NOT9_FAT05230	NOT9	117
52748853	NOT9_FAT05230	NOT9	27
52748854	NOT9_FAT05230	NOT9	52
52748855	NOT9_FAT05230	NOT9	47
52748856	NOT9_FAT05230	NOT9	91
52748857	NOT9_FAT05230	NOT9	73
52748858	NOT9_FAT05230	NOT9	91
52748859	NOT9_FAT05230	NOT9	106
52748860	NOT9_FAT05230	NOT9	93
52748861	NOT9_FAT05230	NOT9	31
52748862	NOT9_FAT05230	NOT9	81
52748863	NOT9_FAT05230	NOT9	156
52748864	NOT9_FAT05230	NOT9	51
52748865	NOT9_FAT05230	NOT9	162
52748866	NOT9_FAT05230	NOT9	138
52748867	NOT9_FAT05230	NOT9	82
52748868	NOT9_FAT05230	NOT9	79
52748869	NOT9_FAT05230	NOT9	104
52748870	NOT9_FAT05230	NOT9	59
52748871	NOT9_FAT05230	NOT9	109
52748872	NOT9_FAT05230	NOT9	77
52748873	NOT9_FAT05230	NOT9	128
52748874	NOT9_FAT05230	NOT9	114
52748875	NOT9_FAT05230	NOT9	143
52748876	NOT9_FAT05230	NOT9	107
52748877	NOT9_FAT05230	NOT9	80
52748878	NOT9_FAT05230	NOT9	31
52748879	NOT9_FAT05230	NOT9	132
52748880	NOT9_FAT05230	NOT9	20
52748881	NOT9_FAT05230	NOT9	124
52748882	NOT9_FAT05230	NOT9	115
52748883	NOT9_FAT05230	NOT9	58
52748884	NOT9_FAT05230	NOT9	24
52748885	NOT9_FAT05230	NOT9	52
52748886	NOT9_FAT05230	NOT9	39
52748887	NOT9_FAT05230	NOT9	19
52748888	NOT9_FAT05230	NOT9	63
52748889	NOT9_FAT05230	NOT9	30
52748890	NOT9_FAT05230	NOT9	7
52748891	NOT9_FAT05230	NOT9	89
52748892	NOT9_FAT05230	NOT9	90
52748893	NOT9_FAT05230	NOT9	58
52748894	NOT9_FAT05230	NOT9	118
52748895	NOT9_FAT05230	NOT9	34
52748896	NOT9_FAT05230	NOT9	8
52748897	NOT9_FAT05230	NOT9	112
52748898	NOT9_FAT05230	NOT9	70
52748899	NOT9_FAT05230	NOT9	49
52748900	NOT9_FAT05230	NOT9	87
52748901	NOT9_FAT05230	NOT9	119
52748902	NOT9_FAT05230	NOT9	41
52748903	NOT9_FAT05230	NOT9	72
52748904	NOT9_FAT05230	NOT9	53
52748905	NOT9_FAT05230	NOT9	68
52748906	NOT9_FAT05230	NOT9	151
52748907	NOT9_FAT05230	NOT9	176
52748908	NOT9_FAT05230	NOT9	189
52748909	NOT9_FAT05230	NOT9	54
52748910	NOT9_FAT05230	NOT9	233
52748911	NOT9_FAT05230	NOT9	119
52748912	NOT9_FAT05230	NOT9	178
52748913	NOT9_FAT05230	NOT9	127
52748914	NOT9_FAT05230	NOT9	64
52748915	NOT9_FAT05230	NOT9	40
52748916	NOT9_FAT05230	NOT9	70
52748917	NOT9_FAT05230	NOT9	77
52748918	NOT9_FAT05230	NOT9	85
52748919	NOT9_FAT05230	NOT9	107
52748920	NOT9_FAT05230	NOT9	66
52748921	NOT9_FAT05230	NOT9	80
52748922	NOT9_FAT05230	NOT9	39
52748923	NOT9_FAT05230	NOT9	127
52748924	NOT9_FAT05230	NOT9	95
52748925	NOT9_FAT05230	NOT9	64
52748926	NOT9_FAT05230	NOT9	35
52748927	NOT9_FAT05230	NOT9	62
52748928	NOT9_FAT05230	NOT9	59
52748929	NOT9_FAT05230	NOT9	77
52748930	NOT9_FAT05230	NOT9	127
52748931	NOT9_FAT05230	NOT9	90
52748932	NOT9_FAT05230	NOT9	81
52748933	NOT9_FAT05230	NOT9	172
52748934	NOT9_FAT05230	NOT9	101
52748935	NOT9_FAT05230	NOT9	90
52748936	NOT9_FAT05230	NOT9	35
52748937	NOT9_FAT05230	NOT9	67
52748938	NOT9_FAT05230	NOT9	70
52748939	NOT9_FAT05230	NOT9	140
52748940	NOT9_FAT05230	NOT9	92
52748941	NOT9_FAT05230	NOT9	68
52748942	NOT9_FAT05230	NOT9	80
52748943	NOT9_FAT05230	NOT9	134
52748944	NOT9_FAT05230	NOT9	80
52748945	NOT9_FAT05230	NOT9	95
52748946	NOT9_FAT05230	NOT9	87
52748947	NOT9_FAT05230	NOT9	66
52748948	NOT9_FAT05230	NOT9	40
52748949	NOT9_FAT05230	NOT9	85
52748950	NOT9_FAT05230	NOT9	36
52748951	NOT9_FAT05230	NOT9	55
52748952	NOT9_FAT05230	NOT9	28
52748953	NOT9_FAT05230	NOT9	41
52748954	NOT9_FAT05230	NOT9	53
52748955	NOT9_FAT05230	NOT9	151
52748956	NOT9_FAT05230	NOT9	30
52748957	NOT9_FAT05230	NOT9	40
52748958	NOT9_FAT05230	NOT9	177
52748959	NOT9_FAT05230	NOT9	30
52748960	NOT9_FAT05230	NOT9	170
52748961	NOT9_FAT05230	NOT9	77
52748962	NOT9_FAT05230	NOT9	44
52748963	NOT9_FAT05230	NOT9	203
52748964	NOT9_FAT05230	NOT9	156
52748965	NOT9_FAT05230	NOT9	25
52748966	NOT9_FAT05230	NOT9	68
52748967	NOT9_FAT05230	NOT9	133
52748968	NOT9_FAT05230	NOT9	57
52748969	NOT9_FAT05230	NOT9	42
52748970	NOT9_FAT05230	NOT9	97
52748971	NOT9_FAT05230	NOT9	126
52748972	NOT9_FAT05230	NOT9	39
52748973	NOT9_FAT05230	NOT9	26
52748974	NOT9_FAT05230	NOT9	62
52748975	NOT9_FAT05230	NOT9	65
52748976	NOT9_FAT05230	NOT9	85
52748977	NOT9_FAT05230	NOT9	38
52748978	NOT9_FAT05230	NOT9	32
52748979	NOT9_FAT05230	NOT9	40
52748980	NOT9_FAT05230	NOT9	82
52748981	NOT9_FAT05230	NOT9	53
52748982	NOT9_FAT05230	NOT9	109
52748983	NOT9_FAT05230	NOT9	33
52748984	NOT9_FAT05230	NOT9	48
52748985	NOT9_FAT05230	NOT9	77
52748986	NOT9_FAT05230	NOT9	28
52748987	NOT9_FAT05230	NOT9	79
52748988	NOT9_FAT05230	NOT9	35
52748989	NOT9_FAT05230	NOT9	94
52748990	NOT9_FAT05230	NOT9	56
52748991	NOT9_FAT05230	NOT9	39
52748992	NOT9_FAT05230	NOT9	103
52748993	NOT9_FAT05230	NOT9	139
52748994	NOT9_FAT05230	NOT9	49
52748995	NOT9_FAT05230	NOT9	39
52748996	NOT9_FAT05230	NOT9	24
52748997	NOT9_FAT05230	NOT9	55
52748998	NOT9_FAT05230	NOT9	120
52748999	NOT9_FAT05230	NOT9	93
52749000	NOT9_FAT05230	NOT9	209
52749001	NOT9_FAT05230	NOT9	98
52749002	NOT9_FAT05230	NOT9	47
52749003	NOT9_FAT05230	NOT9	126
52749004	NOT9_FAT05230	NOT9	51
52749005	NOT9_FAT05230	NOT9	29
52749006	NOT9_FAT05230	NOT9	51
52749007	NOT9_FAT05230	NOT9	48
52749008	NOT9_FAT05230	NOT9	96
52749009	NOT9_FAT05230	NOT9	56
52749010	NOT9_FAT05230	NOT9	137
52749011	NOT9_FAT05230	NOT9	51
52749012	NOT9_FAT05230	NOT9	56
52749013	NOT9_FAT05230	NOT9	74
52749014	NOT9_FAT05230	NOT9	49
52749015	NOT9_FAT05230	NOT9	114
52749016	NOT9_FAT05230	NOT9	118
52749017	NOT9_FAT05230	NOT9	35
52749018	NOT9_FAT05230	NOT9	137
52749019	NOT9_FAT05230	NOT9	50
52749020	NOT9_FAT05230	NOT9	135
52749021	NOT9_FAT05230	NOT9	81
52749022	NOT9_FAT05230	NOT9	21
52749023	NOT9_FAT05230	NOT9	50
52749024	NOT9_FAT05230	NOT9	116
52749025	NOT9_FAT05230	NOT9	72
52749026	NOT9_FAT05230	NOT9	78
52749027	NOT9_FAT05230	NOT9	131
52749028	NOT9_FAT05230	NOT9	76
52749029	NOT9_FAT05230	NOT9	164
52749030	NOT9_FAT05230	NOT9	67
52749031	NOT9_FAT05230	NOT9	112
52749032	NOT9_FAT05230	NOT9	124
52749033	NOT9_FAT05230	NOT9	101
52749034	NOT9_FAT05230	NOT9	100
52749035	NOT9_FAT05230	NOT9	187
52749036	NOT9_FAT05230	NOT9	111
52749037	NOT9_FAT05230	NOT9	43
52749038	NOT9_FAT05230	NOT9	80
52749039	NOT9_FAT05230	NOT9	95
52749040	NOT9_FAT05230	NOT9	84
52749041	NOT9_FAT05230	NOT9	105
52749042	NOT9_FAT05230	NOT9	68
52749043	NOT9_FAT05230	NOT9	83
52749044	NOT9_FAT05230	NOT9	33
52749045	NOT9_FAT05230	NOT9	61
52749046	NOT9_FAT05230	NOT9	150
52749047	NOT9_FAT05230	NOT9	80
52749048	NOT9_FAT05230	NOT9	140
52749049	NOT9_FAT05230	NOT9	142
52749050	NOT9_FAT05230	NOT9	78
52749051	NOT9_FAT05230	NOT9	34
52749052	NOT9_FAT05230	NOT9	48
52749053	NOT9_FAT05230	NOT9	100
52749054	NOT9_FAT05230	NOT9	101
52749055	NOT9_FAT05230	NOT9	41
52749056	NOT9_FAT05230	NOT9	117
52749057	NOT9_FAT05230	NOT9	19
52749058	NOT9_FAT05230	NOT9	142
52749059	NOT9_FAT05230	NOT9	77
52749060	NOT9_FAT05230	NOT9	97
52749061	NOT9_FAT05230	NOT9	40
52749062	NOT9_FAT05230	NOT9	33
52749063	NOT9_FAT05230	NOT9	40
52749064	NOT9_FAT05230	NOT9	305
52749065	NOT9_FAT05230	NOT9	59
52749066	NOT9_FAT05230	NOT9	192
52749067	NOT9_FAT05230	NOT9	261
52749068	NOT9_FAT05230	NOT9	171
52749069	NOT9_FAT05230	NOT9	82
52749070	NOT9_FAT05230	NOT9	112
52749071	NOT9_FAT05230	NOT9	122
52749072	NOT9_FAT05230	NOT9	77
52749073	NOT9_FAT05230	NOT9	83
52749074	NOT9_FAT05230	NOT9	76
52749075	NOT9_FAT05230	NOT9	59
52749076	NOT9_FAT05230	NOT9	146
52749077	NOT9_FAT05230	NOT9	95
52749078	NOT9_FAT05230	NOT9	71
52749079	NOT9_FAT05230	NOT9	79
52749080	NOT9_FAT05230	NOT9	186
52749081	NOT9_FAT05230	NOT9	60
52749082	NOT9_FAT05230	NOT9	35
52749083	NOT9_FAT05230	NOT9	103
52749084	NOT9_FAT05230	NOT9	60
52749085	NOT9_FAT05230	NOT9	25
52749086	NOT9_FAT05230	NOT9	71
52749087	NOT9_FAT05230	NOT9	143
52749088	NOT9_FAT05230	NOT9	167
52749089	NOT9_FAT05230	NOT9	81
52749090	NOT9_FAT05230	NOT9	34
52749091	NOT9_FAT05230	NOT9	42
52749092	NOT9_FAT05230	NOT9	54
52749093	NOT9_FAT05230	NOT9	48
52749094	NOT9_FAT05230	NOT9	74
52749095	NOT9_FAT05230	NOT9	149
52749096	NOT9_FAT05230	NOT9	38
52749097	NOT9_FAT05230	NOT9	148
52749098	NOT9_FAT05230	NOT9	17
52749099	NOT9_FAT05230	NOT9	97
52749100	NOT9_FAT05230	NOT9	93
52749101	NOT9_FAT05230	NOT9	46
52749102	NOT9_FAT05230	NOT9	54
52749103	NOT9_FAT05230	NOT9	48
52749104	NOT9_FAT05230	NOT9	156
52749105	NOT9_FAT05230	NOT9	109
52749106	NOT9_FAT05230	NOT9	58
52749107	NOT9_FAT05230	NOT9	47
52749108	NOT9_FAT05230	NOT9	40
52749109	NOT9_FAT05230	NOT9	71
52749110	NOT9_FAT05230	NOT9	58
52749111	NOT9_FAT05230	NOT9	64
52749112	NOT9_FAT05230	NOT9	59
52749113	NOT9_FAT05230	NOT9	46
52749114	NOT9_FAT05230	NOT9	105
52749115	NOT9_FAT05230	NOT9	52
52749116	NOT9_FAT05230	NOT9	75
52749117	NOT9_FAT05230	NOT9	94
52749118	NOT9_FAT05230	NOT9	74
52749119	NOT9_FAT05230	NOT9	21
52749120	NOT9_FAT05230	NOT9	44
52749121	NOT9_FAT05230	NOT9	55
52749122	NOT9_FAT05230	NOT9	129
52749123	NOT9_FAT05230	NOT9	96
52749124	NOT9_FAT05230	NOT9	79
52749125	NOT9_FAT05230	NOT9	108
52749126	NOT9_FAT05230	NOT9	139
52749127	NOT9_FAT05230	NOT9	74
52749128	NOT9_FAT05230	NOT9	45
52749129	NOT9_FAT05230	NOT9	122
52749130	NOT9_FAT05230	NOT9	198
52749131	NOT9_FAT05230	NOT9	98
52749132	NOT9_FAT05230	NOT9	118
52749133	NOT9_FAT05230	NOT9	64
52749134	NOT9_FAT05230	NOT9	34
52749135	NOT9_FAT05230	NOT9	27
52749136	NOT9_FAT05230	NOT9	136
52749137	NOT9_FAT05230	NOT9	159
52749138	NOT9_FAT05230	NOT9	206
52749139	NOT9_FAT05230	NOT9	148
52749140	NOT9_FAT05230	NOT9	80
52749141	NOT9_FAT05230	NOT9	78
52749142	NOT9_FAT05230	NOT9	47
52749143	NOT9_FAT05230	NOT9	93
52749144	NOT9_FAT05230	NOT9	139
52749145	NOT9_FAT05230	NOT9	38
52749146	NOT9_FAT05230	NOT9	115
52749147	NOT9_FAT05230	NOT9	51
52749148	NOT9_FAT05230	NOT9	38
52749149	NOT9_FAT05230	NOT9	60
52749150	NOT9_FAT05230	NOT9	139
52749151	NOT9_FAT05230	NOT9	26
52749152	NOT9_FAT05230	NOT9	73
52749153	NOT9_FAT05230	NOT9	55
52749154	NOT9_FAT05230	NOT9	143
52749155	NOT9_FAT05230	NOT9	125
52749156	NOT9_FAT05230	NOT9	106
52749157	NOT9_FAT05230	NOT9	33
52749158	NOT9_FAT05230	NOT9	53
52749159	NOT9_FAT05230	NOT9	84
52749160	NOT9_FAT05230	NOT9	123
52749161	NOT9_FAT05230	NOT9	126
52749162	NOT9_FAT05230	NOT9	153
52749163	NOT9_FAT05230	NOT9	46
52749164	NOT9_FAT05230	NOT9	103
52749165	NOT9_FAT05230	NOT9	86
52749166	NOT9_FAT05230	NOT9	70
52749167	NOT9_FAT05230	NOT9	180
52749168	NOT9_FAT05230	NOT9	233
52749169	NOT9_FAT05230	NOT9	70
52749170	NOT9_FAT05230	NOT9	55
52749171	NOT9_FAT05230	NOT9	93
52749172	NOT9_FAT05230	NOT9	102
52749173	NOT9_FAT05230	NOT9	73
52749174	NOT9_FAT05230	NOT9	143
52749175	NOT9_FAT05230	NOT9	110
52749176	NOT9_FAT05230	NOT9	111
52749177	NOT9_FAT05230	NOT9	84
52749178	NOT9_FAT05230	NOT9	81
52749179	NOT9_FAT05230	NOT9	66
52749180	NOT9_FAT05230	NOT9	152
52749181	NOT9_FAT05230	NOT9	49
52749182	NOT9_FAT05230	NOT9	96
52749183	NOT9_FAT05230	NOT9	15
52749184	NOT9_FAT05230	NOT9	93
52749185	NOT9_FAT05230	NOT9	42
52749186	NOT9_FAT05230	NOT9	137
52749187	NOT9_FAT05230	NOT9	65
52749188	NOT9_FAT05230	NOT9	162
52749189	NOT9_FAT05230	NOT9	75
52749190	NOT9_FAT05230	NOT9	111
52749191	NOT9_FAT05230	NOT9	100
52749192	NOT9_FAT05230	NOT9	57
52749193	NOT9_FAT05230	NOT9	43
52749194	NOT9_FAT05230	NOT9	68
52749195	NOT9_FAT05230	NOT9	131
52749196	NOT9_FAT05230	NOT9	144
52749197	NOT9_FAT05230	NOT9	62
52749198	NOT9_FAT05230	NOT9	39
52749199	NOT9_FAT05230	NOT9	63
52749200	NOT9_FAT05230	NOT9	41
52749201	NOT9_FAT05230	NOT9	48
52749202	NOT9_FAT05230	NOT9	40
52749203	NOT9_FAT05230	NOT9	44
52749204	NOT9_FAT05230	NOT9	85
52749205	NOT9_FAT05230	NOT9	73
52749206	NOT9_FAT05230	NOT9	88
52749207	NOT9_FAT05230	NOT9	48
52749208	NOT9_FAT05230	NOT9	26
52749209	NOT9_FAT05230	NOT9	74
52749210	NOT9_FAT05230	NOT9	60
52749211	NOT9_FAT05230	NOT9	61
52749212	NOT9_FAT05230	NOT9	89
52749213	NOT9_FAT05230	NOT9	120
52749214	NOT9_FAT05230	NOT9	137
52749215	NOT9_FAT05230	NOT9	94
52749216	NOT9_FAT05230	NOT9	69
52749217	NOT9_FAT05230	NOT9	80
52749218	NOT9_FAT05230	NOT9	115
52749219	NOT9_FAT05230	NOT9	25
52749220	NOT9_FAT05230	NOT9	29
52749221	NOT9_FAT05230	NOT9	137
52749222	NOT9_FAT05230	NOT9	93
52749223	NOT9_FAT05230	NOT9	113
52749224	NOT9_FAT05230	NOT9	93
52749225	NOT9_FAT05230	NOT9	57
52749226	NOT9_FAT05230	NOT9	79
52749227	NOT9_FAT05230	NOT9	123
52749228	NOT9_FAT05230	NOT9	42
52749229	NOT9_FAT05230	NOT9	45
52749230	NOT9_FAT05230	NOT9	69
52749231	NOT9_FAT05230	NOT9	60
52749232	NOT9_FAT05230	NOT9	17
52749233	NOT9_FAT05230	NOT9	52
52749234	NOT9_FAT05230	NOT9	122
52749235	NOT9_FAT05230	NOT9	34
52749236	NOT9_FAT05230	NOT9	73
52749237	NOT9_FAT05230	NOT9	35
52749238	NOT9_FAT05230	NOT9	159
52749239	NOT9_FAT05230	NOT9	104
52749240	NOT9_FAT05230	NOT9	115
52749241	NOT9_FAT05230	NOT9	77
52749242	NOT9_FAT05230	NOT9	66
52749243	NOT9_FAT05230	NOT9	62
52749244	NOT9_FAT05230	NOT9	87
52749245	NOT9_FAT05230	NOT9	98
52749246	NOT9_FAT05230	NOT9	180
52749247	NOT9_FAT05230	NOT9	257
52749248	NOT9_FAT05230	NOT9	38
52749249	NOT9_FAT05230	NOT9	38
52749250	NOT9_FAT05230	NOT9	68
52749251	NOT9_FAT05230	NOT9	119
52749252	NOT9_FAT05230	NOT9	148
52749253	NOT9_FAT05230	NOT9	54
52749254	NOT9_FAT05230	NOT9	136
52749255	NOT9_FAT05230	NOT9	68
52749256	NOT9_FAT05230	NOT9	36
52749257	NOT9_FAT05230	NOT9	27
52749258	NOT9_FAT05230	NOT9	113
52749259	NOT9_FAT05230	NOT9	57
52749260	NOT9_FAT05230	NOT9	61
52749261	NOT9_FAT05230	NOT9	51
52749262	NOT9_FAT05230	NOT9	20
52749263	NOT9_FAT05230	NOT9	201
52749264	NOT9_FAT05230	NOT9	23
52749265	NOT9_FAT05230	NOT9	101
52749266	NOT9_FAT05230	NOT9	149
52749267	NOT9_FAT05230	NOT9	70
52749268	NOT9_FAT05230	NOT9	56
52749269	NOT9_FAT05230	NOT9	77
52749270	NOT9_FAT05230	NOT9	73
52749271	NOT9_FAT05230	NOT9	81
52749272	NOT9_FAT05230	NOT9	152
52749273	NOT9_FAT05230	NOT9	109
52749274	NOT9_FAT05230	NOT9	70
52749275	NOT9_FAT05230	NOT9	80
52749276	NOT9_FAT05230	NOT9	83
52749277	NOT9_FAT05230	NOT9	30
52749278	NOT9_FAT05230	NOT9	93
52749279	NOT9_FAT05230	NOT9	26
52749280	NOT9_FAT05230	NOT9	127
52749281	NOT9_FAT05230	NOT9	87
52749282	NOT9_FAT05230	NOT9	188
52749283	NOT9_FAT05230	NOT9	90
52749284	NOT9_FAT05230	NOT9	81
52749285	NOT9_FAT05230	NOT9	129
52749286	NOT9_FAT05230	NOT9	107
52749287	NOT9_FAT05230	NOT9	122
52749288	NOT9_FAT05230	NOT9	108
52749289	NOT9_FAT05230	NOT9	118
52749290	NOT9_FAT05230	NOT9	62
52749291	NOT9_FAT05230	NOT9	104
52749292	NOT9_FAT05230	NOT9	81
52749293	NOT9_FAT05230	NOT9	90
52749294	NOT9_FAT05230	NOT9	71
52749295	NOT9_FAT05230	NOT9	187
52749296	NOT9_FAT05230	NOT9	27
52749297	NOT9_FAT05230	NOT9	120
52749298	NOT9_FAT05230	NOT9	48
52749299	NOT9_FAT05230	NOT9	28
52749300	NOT9_FAT05230	NOT9	126
52749301	NOT9_FAT05230	NOT9	40
52749302	NOT9_FAT05230	NOT9	89
52749303	NOT9_FAT05230	NOT9	110
52749304	NOT9_FAT05230	NOT9	117
52749305	NOT9_FAT05230	NOT9	59
52749306	NOT9_FAT05230	NOT9	300
52749307	NOT9_FAT05230	NOT9	196
52749308	NOT9_FAT05230	NOT9	123
52749309	NOT9_FAT05230	NOT9	26
52749310	NOT9_FAT05230	NOT9	92
52749311	NOT9_FAT05230	NOT9	49
52749312	NOT9_FAT05230	NOT9	112
52749313	NOT9_FAT05230	NOT9	28
52749314	NOT9_FAT05230	NOT9	39
52749315	NOT9_FAT05230	NOT9	62
52749316	NOT9_FAT05230	NOT9	63
52749317	NOT9_FAT05230	NOT9	67
52749318	NOT9_FAT05230	NOT9	150
52749319	NOT9_FAT05230	NOT9	69
52749320	NOT9_FAT05230	NOT9	80
52749321	NOT9_FAT05230	NOT9	104
52749322	NOT9_FAT05230	NOT9	127
52749323	NOT9_FAT05230	NOT9	44
52749324	NOT9_FAT05230	NOT9	57
52749325	NOT9_FAT05230	NOT9	192
52749326	NOT9_FAT05230	NOT9	125
52749327	NOT9_FAT05230	NOT9	154
52749328	NOT9_FAT05230	NOT9	56
52749329	NOT9_FAT05230	NOT9	57
52749330	NOT9_FAT05230	NOT9	36
52749331	NOT9_FAT05230	NOT9	72
52749332	NOT9_FAT05230	NOT9	116
52749333	NOT9_FAT05230	NOT9	117
52749334	NOT9_FAT05230	NOT9	239
52749335	NOT9_FAT05230	NOT9	71
52749336	NOT9_FAT05230	NOT9	54
52749337	NOT9_FAT05230	NOT9	68
52749338	NOT9_FAT05230	NOT9	62
52749339	NOT9_FAT05230	NOT9	62
52749340	NOT9_FAT05230	NOT9	18
52749341	NOT9_FAT05230	NOT9	44
52749342	NOT9_FAT05230	NOT9	163
52749343	NOT9_FAT05230	NOT9	132
52749344	NOT9_FAT05230	NOT9	80
52749345	NOT9_FAT05230	NOT9	52
52749346	NOT9_FAT05230	NOT9	199
52749347	NOT9_FAT05230	NOT9	129
52749348	NOT9_FAT05230	NOT9	44
52749349	NOT9_FAT05230	NOT9	49
52749350	NOT9_FAT05230	NOT9	36
52749351	NOT9_FAT05230	NOT9	49
52749352	NOT9_FAT05230	NOT9	66
52749353	NOT9_FAT05230	NOT9	53
52749354	NOT9_FAT05230	NOT9	142
52749355	NOT9_FAT05230	NOT9	46
52749356	NOT9_FAT05230	NOT9	63
52749357	NOT9_FAT05230	NOT9	34
52749358	NOT9_FAT05230	NOT9	37
52749359	NOT9_FAT05230	NOT9	61
52749360	NOT9_FAT05230	NOT9	220
52749361	NOT9_FAT05230	NOT9	21
52749362	NOT9_FAT05230	NOT9	47
52749363	NOT9_FAT05230	NOT9	60
52749364	NOT9_FAT05230	NOT9	59
52749365	NOT9_FAT05230	NOT9	41
52749366	NOT9_FAT05230	NOT9	88
52749367	NOT9_FAT05230	NOT9	99
52749368	NOT9_FAT05230	NOT9	104
52749369	NOT9_FAT05230	NOT9	91
52749370	NOT9_FAT05230	NOT9	62
52749371	NOT9_FAT05230	NOT9	56
52749372	NOT9_FAT05230	NOT9	88
52749373	NOT9_FAT05230	NOT9	59
52749374	NOT9_FAT05230	NOT9	106
52749375	NOT9_FAT05230	NOT9	87
52749376	NOT9_FAT05230	NOT9	50
52749377	NOT9_FAT05230	NOT9	70
52749378	NOT9_FAT05230	NOT9	130
52749379	NOT9_FAT05230	NOT9	100
52749380	NOT9_FAT05230	NOT9	48
52749381	NOT9_FAT05230	NOT9	68
52749382	NOT9_FAT05230	NOT9	168
52749383	NOT9_FAT05230	NOT9	83
52749384	NOT9_FAT05230	NOT9	60
52749385	NOT9_FAT05230	NOT9	127
52749386	NOT9_FAT05230	NOT9	37
52749387	NOT9_FAT05230	NOT9	88
52749388	NOT9_FAT05230	NOT9	153
52749389	NOT9_FAT05230	NOT9	167
52749390	NOT9_FAT05230	NOT9	102
52749391	NOT9_FAT05230	NOT9	68
52749392	NOT9_FAT05230	NOT9	80
52749393	NOT9_FAT05230	NOT9	56
52749394	NOT9_FAT05230	NOT9	118
52749395	NOT9_FAT05230	NOT9	69
52749396	NOT9_FAT05230	NOT9	107
52749397	NOT9_FAT05230	NOT9	111
52749398	NOT9_FAT05230	NOT9	115
52749399	NOT9_FAT05230	NOT9	66
52749400	NOT9_FAT05230	NOT9	175
52749401	NOT9_FAT05230	NOT9	185
52749402	NOT9_FAT05230	NOT9	57
52749403	NOT9_FAT05230	NOT9	163
52749404	NOT9_FAT05230	NOT9	138
52749405	NOT9_FAT05230	NOT9	111
52749406	NOT9_FAT05230	NOT9	46
52749407	NOT9_FAT05230	NOT9	83
52749408	NOT9_FAT05230	NOT9	101
52749409	NOT9_FAT05230	NOT9	179
52749410	NOT9_FAT05230	NOT9	73
52749411	NOT9_FAT05230	NOT9	127
52749412	NOT9_FAT05230	NOT9	25
52749413	NOT9_FAT05230	NOT9	90
52749414	NOT9_FAT05230	NOT9	21
52749415	NOT9_FAT05230	NOT9	77
52749416	NOT9_FAT05230	NOT9	125
52749417	NOT9_FAT05230	NOT9	77
52749418	NOT9_FAT05230	NOT9	27
52749419	NOT9_FAT05230	NOT9	166
52749420	NOT9_FAT05230	NOT9	34
52749421	NOT9_FAT05230	NOT9	200
52749422	NOT9_FAT05230	NOT9	40
52749423	NOT9_FAT05230	NOT9	103
52749424	NOT9_FAT05230	NOT9	84
52749425	NOT9_FAT05230	NOT9	33
52749426	NOT9_FAT05230	NOT9	65
52749427	NOT9_FAT05230	NOT9	140
52749428	NOT9_FAT05230	NOT9	77
52749429	NOT9_FAT05230	NOT9	73
52749430	NOT9_FAT05230	NOT9	133
52749431	NOT9_FAT05230	NOT9	79
52749432	NOT9_FAT05230	NOT9	35
52749433	NOT9_FAT05230	NOT9	85
52749434	NOT9_FAT05230	NOT9	66
52749435	NOT9_FAT05230	NOT9	80
52749436	NOT9_FAT05230	NOT9	90
52749437	NOT9_FAT05230	NOT9	36
52749438	NOT9_FAT05230	NOT9	84
52749439	NOT9_FAT05230	NOT9	91
52749440	NOT9_FAT05230	NOT9	16
52749441	NOT9_FAT05230	NOT9	45
52749442	NOT9_FAT05230	NOT9	124
52749443	NOT9_FAT05230	NOT9	35
52749444	NOT9_FAT05230	NOT9	180
52749445	NOT9_FAT05230	NOT9	105
52749446	NOT9_FAT05230	NOT9	32
52749447	NOT9_FAT05230	NOT9	37
52749448	NOT9_FAT05230	NOT9	53
52749449	NOT9_FAT05230	NOT9	25
52749450	NOT9_FAT05230	NOT9	64
52749451	NOT9_FAT05230	NOT9	67
52749452	NOT9_FAT05230	NOT9	48
52749453	NOT9_FAT05230	NOT9	58
52749454	NOT9_FAT05230	NOT9	78
52749455	NOT9_FAT05230	NOT9	201
52749456	NOT9_FAT05230	NOT9	44
52749457	NOT9_FAT05230	NOT9	49
52749458	NOT9_FAT05230	NOT9	148
52749459	NOT9_FAT05230	NOT9	27
52749460	NOT9_FAT05230	NOT9	245
52749461	NOT9_FAT05230	NOT9	133
52749462	NOT9_FAT05230	NOT9	51
52749463	NOT9_FAT05230	NOT9	65
52749464	NOT9_FAT05230	NOT9	132
52749465	NOT9_FAT05230	NOT9	163
52749466	NOT9_FAT05230	NOT9	75
52749467	NOT9_FAT05230	NOT9	56
52749468	NOT9_FAT05230	NOT9	234
52749469	NOT9_FAT05230	NOT9	89
52749470	NOT9_FAT05230	NOT9	75
52749471	NOT9_FAT05230	NOT9	55
52749472	NOT9_FAT05230	NOT9	62
52749473	NOT9_FAT05230	NOT9	47
52749474	NOT9_FAT05230	NOT9	187
52749475	NOT9_FAT05230	NOT9	62
52749476	NOT9_FAT05230	NOT9	175
52749477	NOT9_FAT05230	NOT9	93
52749478	NOT9_FAT05230	NOT9	69
52749479	NOT9_FAT05230	NOT9	151
52749480	NOT9_FAT05230	NOT9	79
52749481	NOT9_FAT05230	NOT9	68
52749482	NOT9_FAT05230	NOT9	100
52749483	NOT9_FAT05230	NOT9	58
52749484	NOT9_FAT05230	NOT9	97
52749485	NOT9_FAT05230	NOT9	151
52749486	NOT9_FAT05230	NOT9	179
52749487	NOT9_FAT05230	NOT9	55
52749488	NOT9_FAT05230	NOT9	61
52749489	NOT9_FAT05230	NOT9	71
52749490	NOT9_FAT05230	NOT9	63
52749491	NOT9_FAT05230	NOT9	14
52749492	NOT9_FAT05230	NOT9	83
52749493	NOT9_FAT05230	NOT9	25
52749494	NOT9_FAT05230	NOT9	60
52749495	NOT9_FAT05230	NOT9	45
52749496	NOT9_FAT05230	NOT9	59
52749497	NOT9_FAT05230	NOT9	29
52749498	NOT9_FAT05230	NOT9	86
52749499	NOT9_FAT05230	NOT9	32
52749500	NOT9_FAT05230	NOT9	121
52749501	NOT9_FAT05230	NOT9	107
52749502	NOT9_FAT05230	NOT9	23
52749503	NOT9_FAT05230	NOT9	69
52749504	NOT9_FAT05230	NOT9	36
52749505	NOT9_FAT05230	NOT9	71
52749506	NOT9_FAT05230	NOT9	68
52749507	NOT9_FAT05230	NOT9	45
52749508	NOT9_FAT05230	NOT9	149
52749509	NOT9_FAT05230	NOT9	58
52749510	NOT9_FAT05230	NOT9	41
52749511	NOT9_FAT05230	NOT9	238
52749512	NOT9_FAT05230	NOT9	53
52749513	NOT9_FAT05230	NOT9	30
52749514	NOT9_FAT05230	NOT9	52
52749515	NOT9_FAT05230	NOT9	61
52749516	NOT9_FAT05230	NOT9	74
52749517	NOT9_FAT05230	NOT9	48
52749518	NOT9_FAT05230	NOT9	79
52749519	NOT9_FAT05230	NOT9	81
52749520	NOT9_FAT05230	NOT9	52
52749521	NOT9_FAT05230	NOT9	86
52749522	NOT9_FAT05230	NOT9	192
52749523	NOT9_FAT05230	NOT9	54
52749524	NOT9_FAT05230	NOT9	157
52749525	NOT9_FAT05230	NOT9	110
52749526	NOT9_FAT05230	NOT9	116
52749527	NOT9_FAT05230	NOT9	55
52749528	NOT9_FAT05230	NOT9	25
52749529	NOT9_FAT05230	NOT9	52
52749530	NOT9_FAT05230	NOT9	117
52749531	NOT9_FAT05230	NOT9	28
52749532	NOT9_FAT05230	NOT9	65
52749533	NOT9_FAT05230	NOT9	66
52749534	NOT9_FAT05230	NOT9	127
52749535	NOT9_FAT05230	NOT9	87
52749536	NOT9_FAT05230	NOT9	94
52749537	NOT9_FAT05230	NOT9	41
52749538	NOT9_FAT05230	NOT9	23
52749539	NOT9_FAT05230	NOT9	33
52749540	NOT9_FAT05230	NOT9	90
52749541	NOT9_FAT05230	NOT9	43
52749542	NOT9_FAT05230	NOT9	98
52749543	NOT9_FAT05230	NOT9	40
52749544	NOT9_FAT05230	NOT9	152
52749545	NOT9_FAT05230	NOT9	22
52749546	NOT9_FAT05230	NOT9	92
52749547	NOT9_FAT05230	NOT9	106
52749548	NOT9_FAT05230	NOT9	91
52749549	NOT9_FAT05230	NOT9	155
52749550	NOT9_FAT05230	NOT9	127
52749551	NOT9_FAT05230	NOT9	79
52749552	NOT9_FAT05230	NOT9	62
52749553	NOT9_FAT05230	NOT9	32
52749554	NOT9_FAT05230	NOT9	78
52749555	NOT9_FAT05230	NOT9	27
52749556	NOT9_FAT05230	NOT9	63
52749557	NOT9_FAT05230	NOT9	107
52749558	NOT9_FAT05230	NOT9	82
52749559	NOT9_FAT05230	NOT9	156
52749560	NOT9_FAT05230	NOT9	102
52749561	NOT9_FAT05230	NOT9	111
52749562	NOT9_FAT05230	NOT9	8
52749563	NOT9_FAT05230	NOT9	26
52749564	NOT9_FAT05230	NOT9	31
52749565	NOT9_FAT05230	NOT9	58
52749566	NOT9_FAT05230	NOT9	142
52749567	NOT9_FAT05230	NOT9	184
52749568	NOT9_FAT05230	NOT9	192
52749569	NOT9_FAT05230	NOT9	149
52749570	NOT9_FAT05230	NOT9	73
52749571	NOT9_FAT05230	NOT9	45
52749572	NOT9_FAT05230	NOT9	90
52749573	NOT9_FAT05230	NOT9	111
52749574	NOT9_FAT05230	NOT9	58
52749575	NOT9_FAT05230	NOT9	103
52749576	NOT9_FAT05230	NOT9	45
52749577	NOT9_FAT05230	NOT9	111
52749578	NOT9_FAT05230	NOT9	77
52749579	NOT9_FAT05230	NOT9	81
52749580	NOT9_FAT05230	NOT9	119
52749581	NOT9_FAT05230	NOT9	19
52749582	NOT9_FAT05230	NOT9	94
52749583	NOT9_FAT05230	NOT9	45
52749584	NOT9_FAT05230	NOT9	93
52749585	NOT9_FAT05230	NOT9	93
52749586	NOT9_FAT05230	NOT9	46
52749587	NOT9_FAT05230	NOT9	51
52749588	NOT9_FAT05230	NOT9	66
52749589	NOT9_FAT05230	NOT9	120
52749590	NOT9_FAT05230	NOT9	86
52749591	NOT9_FAT05230	NOT9	98
52749592	NOT9_FAT05230	NOT9	102
52749593	NOT9_FAT05230	NOT9	170
52749594	NOT9_FAT05230	NOT9	58
52749595	NOT9_FAT05230	NOT9	185
52749596	NOT9_FAT05230	NOT9	83
52749597	NOT9_FAT05230	NOT9	56
52749598	NOT9_FAT05230	NOT9	112
52749599	NOT9_FAT05230	NOT9	81
52749600	NOT9_FAT05230	NOT9	49
52749601	NOT9_FAT05230	NOT9	124
52749602	NOT9_FAT05230	NOT9	68
52749603	NOT9_FAT05230	NOT9	58
52749604	NOT9_FAT05230	NOT9	48
52749605	NOT9_FAT05230	NOT9	91
52749606	NOT9_FAT05230	NOT9	69
52749607	NOT9_FAT05230	NOT9	108
52749608	NOT9_FAT05230	NOT9	32
52749609	NOT9_FAT05230	NOT9	70
52749610	NOT9_FAT05230	NOT9	145
52749611	NOT9_FAT05230	NOT9	194
52749612	NOT9_FAT05230	NOT9	85
52749613	NOT9_FAT05230	NOT9	128
52749614	NOT9_FAT05230	NOT9	52
52749615	NOT9_FAT05230	NOT9	122
52749616	NOT9_FAT05230	NOT9	151
52749617	NOT9_FAT05230	NOT9	60
52749618	NOT9_FAT05230	NOT9	76
52749619	NOT9_FAT05230	NOT9	52
52749620	NOT9_FAT05230	NOT9	208
52749621	NOT9_FAT05230	NOT9	54
52749622	NOT9_FAT05230	NOT9	73
52749623	NOT9_FAT05230	NOT9	65
52749624	NOT9_FAT05230	NOT9	142
52749625	NOT9_FAT05230	NOT9	42
52749626	NOT9_FAT05230	NOT9	55
52749627	NOT9_FAT05230	NOT9	102
52749628	NOT9_FAT05230	NOT9	75
52749629	NOT9_FAT05230	NOT9	92
52749630	NOT9_FAT05230	NOT9	163
52749631	NOT9_FAT05230	NOT9	78
52749632	NOT9_FAT05230	NOT9	27
52749633	NOT9_FAT05230	NOT9	23
52749634	NOT9_FAT05230	NOT9	43
52749635	NOT9_FAT05230	NOT9	100
52749636	NOT9_FAT05230	NOT9	80
52749637	NOT9_FAT05230	NOT9	138
52749638	NOT9_FAT05230	NOT9	69
52749639	NOT9_FAT05230	NOT9	107
52749640	NOT9_FAT05230	NOT9	61
52749641	NOT9_FAT05230	NOT9	59
52749642	NOT9_FAT05230	NOT9	103
52749643	NOT9_FAT05230	NOT9	36
52749644	NOT9_FAT05230	NOT9	137
52749645	NOT9_FAT05230	NOT9	78
52749646	NOT9_FAT05230	NOT9	21
52749647	NOT9_FAT05230	NOT9	71
52749648	NOT9_FAT05230	NOT9	69
52749649	NOT9_FAT05230	NOT9	217
52749650	NOT9_FAT05230	NOT9	126
52749651	NOT9_FAT05230	NOT9	80
52749652	NOT9_FAT05230	NOT9	117
52749653	NOT9_FAT05230	NOT9	65
52749654	NOT9_FAT05230	NOT9	67
52749655	NOT9_FAT05230	NOT9	65
52749656	NOT9_FAT05230	NOT9	58
52749657	NOT9_FAT05230	NOT9	146
52749658	NOT9_FAT05230	NOT9	71
52749659	NOT9_FAT05230	NOT9	169
52749660	NOT9_FAT05230	NOT9	35
52749661	NOT9_FAT05230	NOT9	45
52749662	NOT9_FAT05230	NOT9	28
52749663	NOT9_FAT05230	NOT9	95
52749664	NOT9_FAT05230	NOT9	60
52749665	NOT9_FAT05230	NOT9	112
52749666	NOT9_FAT05230	NOT9	156
52749667	NOT9_FAT05230	NOT9	22
52749668	NOT9_FAT05230	NOT9	43
52749669	NOT9_FAT05230	NOT9	145
52749670	NOT9_FAT05230	NOT9	89
52749671	NOT9_FAT05230	NOT9	134
52749672	NOT9_FAT05230	NOT9	213
52749673	NOT9_FAT05230	NOT9	60
52749674	NOT9_FAT05230	NOT9	142
52749675	NOT9_FAT05230	NOT9	32
52749676	NOT9_FAT05230	NOT9	128
52749677	NOT9_FAT05230	NOT9	89
52749678	NOT9_FAT05230	NOT9	140
52749679	NOT9_FAT05230	NOT9	146
52749680	NOT9_FAT05230	NOT9	35
52749681	NOT9_FAT05230	NOT9	34
52749682	NOT9_FAT05230	NOT9	65
52749683	NOT9_FAT05230	NOT9	61
52749684	NOT9_FAT05230	NOT9	72
52749685	NOT9_FAT05230	NOT9	19
52749686	NOT9_FAT05230	NOT9	56
52749687	NOT9_FAT05230	NOT9	97
52749688	NOT9_FAT05230	NOT9	54
52749689	NOT9_FAT05230	NOT9	276
52749690	NOT9_FAT05230	NOT9	212
52749691	NOT9_FAT05230	NOT9	22
52749692	NOT9_FAT05230	NOT9	38
52749693	NOT9_FAT05230	NOT9	56
52749694	NOT9_FAT05230	NOT9	206
52749695	NOT9_FAT05230	NOT9	106
52749696	NOT9_FAT05230	NOT9	68
52749697	NOT9_FAT05230	NOT9	88
52749698	NOT9_FAT05230	NOT9	62
52749699	NOT9_FAT05230	NOT9	32
52749700	NOT9_FAT05230	NOT9	113
52749701	NOT9_FAT05230	NOT9	110
52749702	NOT9_FAT05230	NOT9	54
52749703	NOT9_FAT05230	NOT9	66
52749704	NOT9_FAT05230	NOT9	100
52749705	NOT9_FAT05230	NOT9	61
52749706	NOT9_FAT05230	NOT9	141
52749707	NOT9_FAT05230	NOT9	90
52749708	NOT9_FAT05230	NOT9	54
52749709	NOT9_FAT05230	NOT9	58
52749710	NOT9_FAT05230	NOT9	68
52749711	NOT9_FAT05230	NOT9	135
52749712	NOT9_FAT05230	NOT9	25
52749713	NOT9_FAT05230	NOT9	252
52749714	NOT9_FAT05230	NOT9	8
52749715	NOT9_FAT05230	NOT9	139
52749716	NOT9_FAT05230	NOT9	77
52749717	NOT9_FAT05230	NOT9	62
52749718	NOT9_FAT05230	NOT9	122
52749719	NOT9_FAT05230	NOT9	7
52749720	NOT9_FAT05230	NOT9	51
52749721	NOT9_FAT05230	NOT9	142
52749722	NOT9_FAT05230	NOT9	207
52749723	NOT9_FAT05230	NOT9	86
52749724	NOT9_FAT05230	NOT9	51
52749725	NOT9_FAT05230	NOT9	71
52749726	NOT9_FAT05230	NOT9	61
52749727	NOT9_FAT05230	NOT9	82
52749728	NOT9_FAT05230	NOT9	50
52749729	NOT9_FAT05230	NOT9	217
52749730	NOT9_FAT05230	NOT9	94
52749731	NOT9_FAT05230	NOT9	65
52749732	NOT9_FAT05230	NOT9	81
52749733	NOT9_FAT05230	NOT9	100
52749734	NOT9_FAT05230	NOT9	114
52749735	NOT9_FAT05230	NOT9	125
52749736	NOT9_FAT05230	NOT9	125
52749737	NOT9_FAT05230	NOT9	84
52749738	NOT9_FAT05230	NOT9	39
52749739	NOT9_FAT05230	NOT9	58
52749740	NOT9_FAT05230	NOT9	20
52749741	NOT9_FAT05230	NOT9	20
52749742	NOT9_FAT05230	NOT9	104
52749743	NOT9_FAT05230	NOT9	75
52749744	NOT9_FAT05230	NOT9	46
52749745	NOT9_FAT05230	NOT9	59
52749746	NOT9_FAT05230	NOT9	141
52749747	NOT9_FAT05230	NOT9	12
52749748	NOT9_FAT05230	NOT9	111
52749749	NOT9_FAT05230	NOT9	203
52749750	NOT9_FAT05230	NOT9	36
52749751	NOT9_FAT05230	NOT9	75
52749752	NOT9_FAT05230	NOT9	42
52749753	NOT9_FAT05230	NOT9	70
52749754	NOT9_FAT05230	NOT9	50
52749755	NOT9_FAT05230	NOT9	110
52749756	NOT9_FAT05230	NOT9	46
52749757	NOT9_FAT05230	NOT9	78
52749758	NOT9_FAT05230	NOT9	61
52749759	NOT9_FAT05230	NOT9	114
52749760	NOT9_FAT05230	NOT9	102
52749761	NOT9_FAT05230	NOT9	43
52749762	NOT9_FAT05230	NOT9	76
52749763	NOT9_FAT05230	NOT9	101
52749764	NOT9_FAT05230	NOT9	87
52749765	NOT9_FAT05230	NOT9	41
52749766	NOT9_FAT05230	NOT9	243
52749767	NOT9_FAT05230	NOT9	92
52749768	NOT9_FAT05230	NOT9	28
52749769	NOT9_FAT05230	NOT9	106
52749770	NOT9_FAT05230	NOT9	95
52749771	NOT9_FAT05230	NOT9	17
52749772	NOT9_FAT05230	NOT9	96
52749773	NOT9_FAT05230	NOT9	57
52749774	NOT9_FAT05230	NOT9	8
52749775	NOT9_FAT05230	NOT9	55
52749776	NOT9_FAT05230	NOT9	41
52749777	NOT9_FAT05230	NOT9	118
52749778	NOT9_FAT05230	NOT9	47
52749779	NOT9_FAT05230	NOT9	30
52749780	NOT9_FAT05230	NOT9	84
52749781	NOT9_FAT05230	NOT9	181
52749782	NOT9_FAT05230	NOT9	130
52749783	NOT9_FAT05230	NOT9	68
52749784	NOT9_FAT05230	NOT9	70
52749785	NOT9_FAT05230	NOT9	82
52749786	NOT9_FAT05230	NOT9	32
52749787	NOT9_FAT05230	NOT9	88
52749788	NOT9_FAT05230	NOT9	70
52749789	NOT9_FAT05230	NOT9	141
52749790	NOT9_FAT05230	NOT9	125
52749791	NOT9_FAT05230	NOT9	36
52749792	NOT9_FAT05230	NOT9	47
52749793	NOT9_FAT05230	NOT9	126
52749794	NOT9_FAT05230	NOT9	102
52749795	NOT9_FAT05230	NOT9	61
52749796	NOT9_FAT05230	NOT9	123
52749797	NOT9_FAT05230	NOT9	74
52749798	NOT9_FAT05230	NOT9	108
52749799	NOT9_FAT05230	NOT9	123
52749800	NOT9_FAT05230	NOT9	101
52749801	NOT9_FAT05230	NOT9	73
52749802	NOT9_FAT05230	NOT9	29
52749803	NOT9_FAT05230	NOT9	53
52749804	NOT9_FAT05230	NOT9	111
52749805	NOT9_FAT05230	NOT9	68
52749806	NOT9_FAT05230	NOT9	123
52749807	NOT9_FAT05230	NOT9	43
52749808	NOT9_FAT05230	NOT9	134
52749809	NOT9_FAT05230	NOT9	249
52749810	NOT9_FAT05230	NOT9	24
52749811	NOT9_FAT05230	NOT9	58
52749812	NOT9_FAT05230	NOT9	48
52749813	NOT9_FAT05230	NOT9	37
52749814	NOT9_FAT05230	NOT9	36
52749815	NOT9_FAT05230	NOT9	86
52749816	NOT9_FAT05230	NOT9	26
52749817	NOT9_FAT05230	NOT9	33
52749818	NOT9_FAT05230	NOT9	84
52749819	NOT9_FAT05230	NOT9	49
52749820	NOT9_FAT05230	NOT9	51
52749821	NOT9_FAT05230	NOT9	235
52749822	NOT9_FAT05230	NOT9	98
52749823	NOT9_FAT05230	NOT9	11
52749824	NOT9_FAT05230	NOT9	87
52749825	NOT9_FAT05230	NOT9	219
52749826	NOT9_FAT05230	NOT9	89
52749827	NOT9_FAT05230	NOT9	35
52749828	NOT9_FAT05230	NOT9	136
52749829	NOT9_FAT05230	NOT9	58
52749830	NOT9_FAT05230	NOT9	96
52749831	NOT9_FAT05230	NOT9	87
52749832	NOT9_FAT05230	NOT9	41
52749833	NOT9_FAT05230	NOT9	179
52749834	NOT9_FAT05230	NOT9	32
52749835	NOT9_FAT05230	NOT9	62
52749836	NOT9_FAT05230	NOT9	116
52749837	NOT9_FAT05230	NOT9	72
52749838	NOT9_FAT05230	NOT9	40
52749839	NOT9_FAT05230	NOT9	58
52749840	NOT9_FAT05230	NOT9	40
52749841	NOT9_FAT05230	NOT9	56
52749842	NOT9_FAT05230	NOT9	69
52749843	NOT9_FAT05230	NOT9	66
52749844	NOT9_FAT05230	NOT9	41
52749845	NOT9_FAT05230	NOT9	81
52749846	NOT9_FAT05230	NOT9	63
52749847	NOT9_FAT05230	NOT9	175
52749848	NOT9_FAT05230	NOT9	109
52749849	NOT9_FAT05230	NOT9	31
52749850	NOT9_FAT05230	NOT9	71
52749851	NOT9_FAT05230	NOT9	70
52749852	NOT9_FAT05230	NOT9	90
52749853	NOT9_FAT05230	NOT9	166
52749854	NOT9_FAT05230	NOT9	67
52749855	NOT9_FAT05230	NOT9	70
52749856	NOT9_FAT05230	NOT9	31
52749857	NOT9_FAT05230	NOT9	122
52749858	NOT9_FAT05230	NOT9	94
52749859	NOT9_FAT05230	NOT9	123
52749860	NOT9_FAT05230	NOT9	19
52749861	NOT9_FAT05230	NOT9	63
52749862	NOT9_FAT05230	NOT9	40
52749863	NOT9_FAT05230	NOT9	41
52749864	NOT9_FAT05230	NOT9	9
52749865	NOT9_FAT05230	NOT9	127
52749866	NOT9_FAT05230	NOT9	54
52749867	NOT9_FAT05230	NOT9	53
52749868	NOT9_FAT05230	NOT9	53
52749869	NOT9_FAT05230	NOT9	40
52749870	NOT9_FAT05230	NOT9	95
52749871	NOT9_FAT05230	NOT9	78
52749872	NOT9_FAT05230	NOT9	74
52749873	NOT9_FAT05230	NOT9	112
52749874	NOT9_FAT05230	NOT9	48
52749875	NOT9_FAT05230	NOT9	49
52749876	NOT9_FAT05230	NOT9	173
52749877	NOT9_FAT05230	NOT9	68
52749878	NOT9_FAT05230	NOT9	21
52749879	NOT9_FAT05230	NOT9	79
52749880	NOT9_FAT05230	NOT9	149
52749881	NOT9_FAT05230	NOT9	60
52749882	NOT9_FAT05230	NOT9	99
52749883	NOT9_FAT05230	NOT9	70
52749884	NOT9_FAT05230	NOT9	55
52749885	NOT9_FAT05230	NOT9	114
52749886	NOT9_FAT05230	NOT9	97
52749887	NOT9_FAT05230	NOT9	141
52749888	NOT9_FAT05230	NOT9	17
52749889	NOT9_FAT05230	NOT9	43
52749890	NOT9_FAT05230	NOT9	91
52749891	NOT9_FAT05230	NOT9	51
52749892	NOT9_FAT05230	NOT9	98
52749893	NOT9_FAT05230	NOT9	84
52749894	NOT9_FAT05230	NOT9	73
52749895	NOT9_FAT05230	NOT9	112
52749896	NOT9_FAT05230	NOT9	114
52749897	NOT9_FAT05230	NOT9	69
52749898	NOT9_FAT05230	NOT9	51
52749899	NOT9_FAT05230	NOT9	156
52749900	NOT9_FAT05230	NOT9	121
52749901	NOT9_FAT05230	NOT9	89
52749902	NOT9_FAT05230	NOT9	155
52749903	NOT9_FAT05230	NOT9	121
52749904	NOT9_FAT05230	NOT9	87
52749905	NOT9_FAT05230	NOT9	73
52749906	NOT9_FAT05230	NOT9	77
52749907	NOT9_FAT05230	NOT9	32
52749908	NOT9_FAT05230	NOT9	34
52749909	NOT9_FAT05230	NOT9	48
52749910	NOT9_FAT05230	NOT9	39
52749911	NOT9_FAT05230	NOT9	69
52749912	NOT9_FAT05230	NOT9	42
52749913	NOT9_FAT05230	NOT9	102
52749914	NOT9_FAT05230	NOT9	154
52749915	NOT9_FAT05230	NOT9	112
52749916	NOT9_FAT05230	NOT9	100
52749917	NOT9_FAT05230	NOT9	160
52749918	NOT9_FAT05230	NOT9	103
52749919	NOT9_FAT05230	NOT9	87
52749920	NOT9_FAT05230	NOT9	34
52749921	NOT9_FAT05230	NOT9	121
52749922	NOT9_FAT05230	NOT9	88
52749923	NOT9_FAT05230	NOT9	30
52749924	NOT9_FAT05230	NOT9	51
52749925	NOT9_FAT05230	NOT9	76
52749926	NOT9_FAT05230	NOT9	45
52749927	NOT9_FAT05230	NOT9	109
52749928	NOT9_FAT05230	NOT9	102
52749929	NOT9_FAT05230	NOT9	50
52749930	NOT9_FAT05230	NOT9	64
52749931	NOT9_FAT05230	NOT9	182
52749932	NOT9_FAT05230	NOT9	47
52749933	NOT9_FAT05230	NOT9	80
52749934	NOT9_FAT05230	NOT9	150
52749935	NOT9_FAT05230	NOT9	113
52749936	NOT9_FAT05230	NOT9	117
52749937	NOT9_FAT05230	NOT9	73
52749938	NOT9_FAT05230	NOT9	92
52749939	NOT9_FAT05230	NOT9	61
52749940	NOT9_FAT05230	NOT9	98
52749941	NOT9_FAT05230	NOT9	223
52749942	NOT9_FAT05230	NOT9	144
52749943	NOT9_FAT05230	NOT9	70
52749944	NOT9_FAT05230	NOT9	97
52749945	NOT9_FAT05230	NOT9	103
52749946	NOT9_FAT05230	NOT9	97
52749947	NOT9_FAT05230	NOT9	76
52749948	NOT9_FAT05230	NOT9	120
52749949	NOT9_FAT05230	NOT9	73
52749950	NOT9_FAT05230	NOT9	39
52749951	NOT9_FAT05230	NOT9	50
52749952	NOT9_FAT05230	NOT9	51
52749953	NOT9_FAT05230	NOT9	79
52749954	NOT9_FAT05230	NOT9	50
52749955	NOT9_FAT05230	NOT9	58
52749956	NOT9_FAT05230	NOT9	102
52749957	NOT9_FAT05230	NOT9	117
52749958	NOT9_FAT05230	NOT9	126
52749959	NOT9_FAT05230	NOT9	44
52749960	NOT9_FAT05230	NOT9	78
52749961	NOT9_FAT05230	NOT9	10
52749962	NOT9_FAT05230	NOT9	41
52749963	NOT9_FAT05230	NOT9	22
52749964	NOT9_FAT05230	NOT9	129
52749965	NOT9_FAT05230	NOT9	88
52749966	NOT9_FAT05230	NOT9	41
52749967	NOT9_FAT05230	NOT9	91
52749968	NOT9_FAT05230	NOT9	97
52749969	NOT9_FAT05230	NOT9	93
52749970	NOT9_FAT05230	NOT9	50
52749971	NOT9_FAT05230	NOT9	116
52749972	NOT9_FAT05230	NOT9	80
52749973	NOT9_FAT05230	NOT9	137
52749974	NOT9_FAT05230	NOT9	101
52749975	NOT9_FAT05230	NOT9	56
52749976	NOT9_FAT05230	NOT9	75
52749977	NOT9_FAT05230	NOT9	119
52749978	NOT9_FAT05230	NOT9	72
52749979	NOT9_FAT05230	NOT9	115
52749980	NOT9_FAT05230	NOT9	35
52749981	NOT9_FAT05230	NOT9	66
52749982	NOT9_FAT05230	NOT9	112
52749983	NOT9_FAT05230	NOT9	96
52749984	NOT9_FAT05230	NOT9	45
