## Supplementary File S7 for "Global Regulatory Functions of the Human CCR4–NOT Complex in mRNA Deadenylation and Decay": Supplementary File S7. All poly(A) measurements.csv (part 1753 of 2136)

	sample	group	polya_length
52749985	NOT9_FAT05230	NOT9	75
52749986	NOT9_FAT05230	NOT9	86
52749987	NOT9_FAT05230	NOT9	77
52749988	NOT9_FAT05230	NOT9	83
52749989	NOT9_FAT05230	NOT9	48
52749990	NOT9_FAT05230	NOT9	52
52749991	NOT9_FAT05230	NOT9	173
52749992	NOT9_FAT05230	NOT9	134
52749993	NOT9_FAT05230	NOT9	55
52749994	NOT9_FAT05230	NOT9	19
52749995	NOT9_FAT05230	NOT9	112
52749996	NOT9_FAT05230	NOT9	180
52749997	NOT9_FAT05230	NOT9	39
52749998	NOT9_FAT05230	NOT9	91
52749999	NOT9_FAT05230	NOT9	65
52750000	NOT9_FAT05230	NOT9	218
52750001	NOT9_FAT05230	NOT9	93
52750002	NOT9_FAT05230	NOT9	110
52750003	NOT9_FAT05230	NOT9	32
52750004	NOT9_FAT05230	NOT9	129
52750005	NOT9_FAT05230	NOT9	50
52750006	NOT9_FAT05230	NOT9	85
52750007	NOT9_FAT05230	NOT9	67
52750008	NOT9_FAT05230	NOT9	182
52750009	NOT9_FAT05230	NOT9	85
52750010	NOT9_FAT05230	NOT9	149
52750011	NOT9_FAT05230	NOT9	61
52750012	NOT9_FAT05230	NOT9	112
52750013	NOT9_FAT05230	NOT9	63
52750014	NOT9_FAT05230	NOT9	49
52750015	NOT9_FAT05230	NOT9	143
52750016	NOT9_FAT05230	NOT9	124
52750017	NOT9_FAT05230	NOT9	74
52750018	NOT9_FAT05230	NOT9	59
52750019	NOT9_FAT05230	NOT9	116
52750020	NOT9_FAT05230	NOT9	129
52750021	NOT9_FAT05230	NOT9	145
52750022	NOT9_FAT05230	NOT9	130
52750023	NOT9_FAT05230	NOT9	71
52750024	NOT9_FAT05230	NOT9	102
52750025	NOT9_FAT05230	NOT9	65
52750026	NOT9_FAT05230	NOT9	42
52750027	NOT9_FAT05230	NOT9	89
52750028	NOT9_FAT05230	NOT9	177
52750029	NOT9_FAT05230	NOT9	45
52750030	NOT9_FAT05230	NOT9	142
52750031	NOT9_FAT05230	NOT9	116
52750032	NOT9_FAT05230	NOT9	16
52750033	NOT9_FAT05230	NOT9	64
52750034	NOT9_FAT05230	NOT9	77
52750035	NOT9_FAT05230	NOT9	44
52750036	NOT9_FAT05230	NOT9	167
52750037	NOT9_FAT05230	NOT9	50
52750038	NOT9_FAT05230	NOT9	50
52750039	NOT9_FAT05230	NOT9	138
52750040	NOT9_FAT05230	NOT9	112
52750041	NOT9_FAT05230	NOT9	40
52750042	NOT9_FAT05230	NOT9	126
52750043	NOT9_FAT05230	NOT9	94
52750044	NOT9_FAT05230	NOT9	65
52750045	NOT9_FAT05230	NOT9	74
52750046	NOT9_FAT05230	NOT9	77
52750047	NOT9_FAT05230	NOT9	63
52750048	NOT9_FAT05230	NOT9	143
52750049	NOT9_FAT05230	NOT9	144
52750050	NOT9_FAT05230	NOT9	36
52750051	NOT9_FAT05230	NOT9	43
52750052	NOT9_FAT05230	NOT9	75
52750053	NOT9_FAT05230	NOT9	130
52750054	NOT9_FAT05230	NOT9	30
52750055	NOT9_FAT05230	NOT9	125
52750056	NOT9_FAT05230	NOT9	154
52750057	NOT9_FAT05230	NOT9	79
52750058	NOT9_FAT05230	NOT9	33
52750059	NOT9_FAT05230	NOT9	51
52750060	NOT9_FAT05230	NOT9	142
52750061	NOT9_FAT05230	NOT9	47
52750062	NOT9_FAT05230	NOT9	106
52750063	NOT9_FAT05230	NOT9	107
52750064	NOT9_FAT05230	NOT9	33
52750065	NOT9_FAT05230	NOT9	129
52750066	NOT9_FAT05230	NOT9	85
52750067	NOT9_FAT05230	NOT9	47
52750068	NOT9_FAT05230	NOT9	148
52750069	NOT9_FAT05230	NOT9	60
52750070	NOT9_FAT05230	NOT9	66
52750071	NOT9_FAT05230	NOT9	80
52750072	NOT9_FAT05230	NOT9	79
52750073	NOT9_FAT05230	NOT9	126
52750074	NOT9_FAT05230	NOT9	67
52750075	NOT9_FAT05230	NOT9	58
52750076	NOT9_FAT05230	NOT9	115
52750077	NOT9_FAT05230	NOT9	126
52750078	NOT9_FAT05230	NOT9	81
52750079	NOT9_FAT05230	NOT9	103
52750080	NOT9_FAT05230	NOT9	93
52750081	NOT9_FAT05230	NOT9	32
52750082	NOT9_FAT05230	NOT9	61
52750083	NOT9_FAT05230	NOT9	135
52750084	NOT9_FAT05230	NOT9	27
52750085	NOT9_FAT05230	NOT9	41
52750086	NOT9_FAT05230	NOT9	137
52750087	NOT9_FAT05230	NOT9	67
52750088	NOT9_FAT05230	NOT9	94
52750089	NOT9_FAT05230	NOT9	143
52750090	NOT9_FAT05230	NOT9	64
52750091	NOT9_FAT05230	NOT9	108
52750092	NOT9_FAT05230	NOT9	85
52750093	NOT9_FAT05230	NOT9	57
52750094	NOT9_FAT05230	NOT9	79
52750095	NOT9_FAT05230	NOT9	75
52750096	NOT9_FAT05230	NOT9	163
52750097	NOT9_FAT05230	NOT9	83
52750098	NOT9_FAT05230	NOT9	34
52750099	NOT9_FAT05230	NOT9	178
52750100	NOT9_FAT05230	NOT9	87
52750101	NOT9_FAT05230	NOT9	65
52750102	NOT9_FAT05230	NOT9	61
52750103	NOT9_FAT05230	NOT9	77
52750104	NOT9_FAT05230	NOT9	57
52750105	NOT9_FAT05230	NOT9	99
52750106	NOT9_FAT05230	NOT9	263
52750107	NOT9_FAT05230	NOT9	111
52750108	NOT9_FAT05230	NOT9	30
52750109	NOT9_FAT05230	NOT9	26
52750110	NOT9_FAT05230	NOT9	142
52750111	NOT9_FAT05230	NOT9	56
52750112	NOT9_FAT05230	NOT9	97
52750113	NOT9_FAT05230	NOT9	70
52750114	NOT9_FAT05230	NOT9	77
52750115	NOT9_FAT05230	NOT9	154
52750116	NOT9_FAT05230	NOT9	53
52750117	NOT9_FAT05230	NOT9	50
52750118	NOT9_FAT05230	NOT9	83
52750119	NOT9_FAT05230	NOT9	76
52750120	NOT9_FAT05230	NOT9	61
52750121	NOT9_FAT05230	NOT9	57
52750122	NOT9_FAT05230	NOT9	65
52750123	NOT9_FAT05230	NOT9	86
52750124	NOT9_FAT05230	NOT9	32
52750125	NOT9_FAT05230	NOT9	48
52750126	NOT9_FAT05230	NOT9	53
52750127	NOT9_FAT05230	NOT9	93
52750128	NOT9_FAT05230	NOT9	123
52750129	NOT9_FAT05230	NOT9	106
52750130	NOT9_FAT05230	NOT9	57
52750131	NOT9_FAT05230	NOT9	52
52750132	NOT9_FAT05230	NOT9	103
52750133	NOT9_FAT05230	NOT9	52
52750134	NOT9_FAT05230	NOT9	58
52750135	NOT9_FAT05230	NOT9	58
52750136	NOT9_FAT05230	NOT9	51
52750137	NOT9_FAT05230	NOT9	58
52750138	NOT9_FAT05230	NOT9	28
52750139	NOT9_FAT05230	NOT9	108
52750140	NOT9_FAT05230	NOT9	45
52750141	NOT9_FAT05230	NOT9	86
52750142	NOT9_FAT05230	NOT9	51
52750143	NOT9_FAT05230	NOT9	14
52750144	NOT9_FAT05230	NOT9	67
52750145	NOT9_FAT05230	NOT9	40
52750146	NOT9_FAT05230	NOT9	62
52750147	NOT9_FAT05230	NOT9	47
52750148	NOT9_FAT05230	NOT9	10
52750149	NOT9_FAT05230	NOT9	123
52750150	NOT9_FAT05230	NOT9	43
52750151	NOT9_FAT05230	NOT9	52
52750152	NOT9_FAT05230	NOT9	72
52750153	NOT9_FAT05230	NOT9	49
52750154	NOT9_FAT05230	NOT9	213
52750155	NOT9_FAT05230	NOT9	83
52750156	NOT9_FAT05230	NOT9	28
52750157	NOT9_FAT05230	NOT9	67
52750158	NOT9_FAT05230	NOT9	28
52750159	NOT9_FAT05230	NOT9	113
52750160	NOT9_FAT05230	NOT9	97
52750161	NOT9_FAT05230	NOT9	84
52750162	NOT9_FAT05230	NOT9	29
52750163	NOT9_FAT05230	NOT9	62
52750164	NOT9_FAT05230	NOT9	103
52750165	NOT9_FAT05230	NOT9	78
52750166	NOT9_FAT05230	NOT9	20
52750167	NOT9_FAT05230	NOT9	94
52750168	NOT9_FAT05230	NOT9	81
52750169	NOT9_FAT05230	NOT9	87
52750170	NOT9_FAT05230	NOT9	131
52750171	NOT9_FAT05230	NOT9	83
52750172	NOT9_FAT05230	NOT9	60
52750173	NOT9_FAT05230	NOT9	71
52750174	NOT9_FAT05230	NOT9	51
52750175	NOT9_FAT05230	NOT9	122
52750176	NOT9_FAT05230	NOT9	54
52750177	NOT9_FAT05230	NOT9	172
52750178	NOT9_FAT05230	NOT9	31
52750179	NOT9_FAT05230	NOT9	153
52750180	NOT9_FAT05230	NOT9	57
52750181	NOT9_FAT05230	NOT9	116
52750182	NOT9_FAT05230	NOT9	60
52750183	NOT9_FAT05230	NOT9	91
52750184	NOT9_FAT05230	NOT9	73
52750185	NOT9_FAT05230	NOT9	46
52750186	NOT9_FAT05230	NOT9	20
52750187	NOT9_FAT05230	NOT9	76
52750188	NOT9_FAT05230	NOT9	170
52750189	NOT9_FAT05230	NOT9	66
52750190	NOT9_FAT05230	NOT9	65
52750191	NOT9_FAT05230	NOT9	12
52750192	NOT9_FAT05230	NOT9	103
52750193	NOT9_FAT05230	NOT9	54
52750194	NOT9_FAT05230	NOT9	119
52750195	NOT9_FAT05230	NOT9	60
52750196	NOT9_FAT05230	NOT9	68
52750197	NOT9_FAT05230	NOT9	141
52750198	NOT9_FAT05230	NOT9	105
52750199	NOT9_FAT05230	NOT9	44
52750200	NOT9_FAT05230	NOT9	73
52750201	NOT9_FAT05230	NOT9	103
52750202	NOT9_FAT05230	NOT9	56
52750203	NOT9_FAT05230	NOT9	123
52750204	NOT9_FAT05230	NOT9	45
52750205	NOT9_FAT05230	NOT9	101
52750206	NOT9_FAT05230	NOT9	76
52750207	NOT9_FAT05230	NOT9	52
52750208	NOT9_FAT05230	NOT9	58
52750209	NOT9_FAT05230	NOT9	62
52750210	NOT9_FAT05230	NOT9	85
52750211	NOT9_FAT05230	NOT9	74
52750212	NOT9_FAT05230	NOT9	109
52750213	NOT9_FAT05230	NOT9	102
52750214	NOT9_FAT05230	NOT9	106
52750215	NOT9_FAT05230	NOT9	32
52750216	NOT9_FAT05230	NOT9	22
52750217	NOT9_FAT05230	NOT9	145
52750218	NOT9_FAT05230	NOT9	45
52750219	NOT9_FAT05230	NOT9	94
52750220	NOT9_FAT05230	NOT9	76
52750221	NOT9_FAT05230	NOT9	51
52750222	NOT9_FAT05230	NOT9	124
52750223	NOT9_FAT05230	NOT9	64
52750224	NOT9_FAT05230	NOT9	35
52750225	NOT9_FAT05230	NOT9	137
52750226	NOT9_FAT05230	NOT9	63
52750227	NOT9_FAT05230	NOT9	49
52750228	NOT9_FAT05230	NOT9	64
52750229	NOT9_FAT05230	NOT9	120
52750230	NOT9_FAT05230	NOT9	148
52750231	NOT9_FAT05230	NOT9	54
52750232	NOT9_FAT05230	NOT9	89
52750233	NOT9_FAT05230	NOT9	85
52750234	NOT9_FAT05230	NOT9	33
52750235	NOT9_FAT05230	NOT9	99
52750236	NOT9_FAT05230	NOT9	63
52750237	NOT9_FAT05230	NOT9	75
52750238	NOT9_FAT05230	NOT9	50
52750239	NOT9_FAT05230	NOT9	166
52750240	NOT9_FAT05230	NOT9	48
52750241	NOT9_FAT05230	NOT9	45
52750242	NOT9_FAT05230	NOT9	131
52750243	NOT9_FAT05230	NOT9	72
52750244	NOT9_FAT05230	NOT9	93
52750245	NOT9_FAT05230	NOT9	67
52750246	NOT9_FAT05230	NOT9	49
52750247	NOT9_FAT05230	NOT9	67
52750248	NOT9_FAT05230	NOT9	152
52750249	NOT9_FAT05230	NOT9	7
52750250	NOT9_FAT05230	NOT9	92
52750251	NOT9_FAT05230	NOT9	37
52750252	NOT9_FAT05230	NOT9	129
52750253	NOT9_FAT05230	NOT9	60
52750254	NOT9_FAT05230	NOT9	210
52750255	NOT9_FAT05230	NOT9	98
52750256	NOT9_FAT05230	NOT9	127
52750257	NOT9_FAT05230	NOT9	67
52750258	NOT9_FAT05230	NOT9	75
52750259	NOT9_FAT05230	NOT9	28
52750260	NOT9_FAT05230	NOT9	48
52750261	NOT9_FAT05230	NOT9	109
52750262	NOT9_FAT05230	NOT9	47
52750263	NOT9_FAT05230	NOT9	62
52750264	NOT9_FAT05230	NOT9	113
52750265	NOT9_FAT05230	NOT9	81
52750266	NOT9_FAT05230	NOT9	27
52750267	NOT9_FAT05230	NOT9	131
52750268	NOT9_FAT05230	NOT9	24
52750269	NOT9_FAT05230	NOT9	75
52750270	NOT9_FAT05230	NOT9	74
52750271	NOT9_FAT05230	NOT9	34
52750272	NOT9_FAT05230	NOT9	120
52750273	NOT9_FAT05230	NOT9	108
52750274	NOT9_FAT05230	NOT9	53
52750275	NOT9_FAT05230	NOT9	64
52750276	NOT9_FAT05230	NOT9	68
52750277	NOT9_FAT05230	NOT9	93
52750278	NOT9_FAT05230	NOT9	71
52750279	NOT9_FAT05230	NOT9	33
52750280	NOT9_FAT05230	NOT9	38
52750281	NOT9_FAT05230	NOT9	31
52750282	NOT9_FAT05230	NOT9	72
52750283	NOT9_FAT05230	NOT9	79
52750284	NOT9_FAT05230	NOT9	65
52750285	NOT9_FAT05230	NOT9	74
52750286	NOT9_FAT05230	NOT9	114
52750287	NOT9_FAT05230	NOT9	147
52750288	NOT9_FAT05230	NOT9	85
52750289	NOT9_FAT05230	NOT9	34
52750290	NOT9_FAT05230	NOT9	42
52750291	NOT9_FAT05230	NOT9	52
52750292	NOT9_FAT05230	NOT9	90
52750293	NOT9_FAT05230	NOT9	62
52750294	NOT9_FAT05230	NOT9	46
52750295	NOT9_FAT05230	NOT9	60
52750296	NOT9_FAT05230	NOT9	18
52750297	NOT9_FAT05230	NOT9	79
52750298	NOT9_FAT05230	NOT9	84
52750299	NOT9_FAT05230	NOT9	199
52750300	NOT9_FAT05230	NOT9	41
52750301	NOT9_FAT05230	NOT9	110
52750302	NOT9_FAT05230	NOT9	65
52750303	NOT9_FAT05230	NOT9	111
52750304	NOT9_FAT05230	NOT9	162
52750305	NOT9_FAT05230	NOT9	62
52750306	NOT9_FAT05230	NOT9	54
52750307	NOT9_FAT05230	NOT9	71
52750308	NOT9_FAT05230	NOT9	50
52750309	NOT9_FAT05230	NOT9	169
52750310	NOT9_FAT05230	NOT9	80
52750311	NOT9_FAT05230	NOT9	36
52750312	NOT9_FAT05230	NOT9	121
52750313	NOT9_FAT05230	NOT9	57
52750314	NOT9_FAT05230	NOT9	77
52750315	NOT9_FAT05230	NOT9	79
52750316	NOT9_FAT05230	NOT9	67
52750317	NOT9_FAT05230	NOT9	51
52750318	NOT9_FAT05230	NOT9	176
52750319	NOT9_FAT05230	NOT9	112
52750320	NOT9_FAT05230	NOT9	98
52750321	NOT9_FAT05230	NOT9	91
52750322	NOT9_FAT05230	NOT9	131
52750323	NOT9_FAT05230	NOT9	86
52750324	NOT9_FAT05230	NOT9	119
52750325	NOT9_FAT05230	NOT9	91
52750326	NOT9_FAT05230	NOT9	95
52750327	NOT9_FAT05230	NOT9	146
52750328	NOT9_FAT05230	NOT9	221
52750329	NOT9_FAT05230	NOT9	74
52750330	NOT9_FAT05230	NOT9	23
52750331	NOT9_FAT05230	NOT9	61
52750332	NOT9_FAT05230	NOT9	160
52750333	NOT9_FAT05230	NOT9	58
52750334	NOT9_FAT05230	NOT9	106
52750335	NOT9_FAT05230	NOT9	119
52750336	NOT9_FAT05230	NOT9	100
52750337	NOT9_FAT05230	NOT9	159
52750338	NOT9_FAT05230	NOT9	36
52750339	NOT9_FAT05230	NOT9	64
52750340	NOT9_FAT05230	NOT9	89
52750341	NOT9_FAT05230	NOT9	46
52750342	NOT9_FAT05230	NOT9	80
52750343	NOT9_FAT05230	NOT9	91
52750344	NOT9_FAT05230	NOT9	119
52750345	NOT9_FAT05230	NOT9	60
52750346	NOT9_FAT05230	NOT9	59
52750347	NOT9_FAT05230	NOT9	110
52750348	NOT9_FAT05230	NOT9	48
52750349	NOT9_FAT05230	NOT9	115
52750350	NOT9_FAT05230	NOT9	68
52750351	NOT9_FAT05230	NOT9	189
52750352	NOT9_FAT05230	NOT9	105
52750353	NOT9_FAT05230	NOT9	64
52750354	NOT9_FAT05230	NOT9	50
52750355	NOT9_FAT05230	NOT9	72
52750356	NOT9_FAT05230	NOT9	106
52750357	NOT9_FAT05230	NOT9	57
52750358	NOT9_FAT05230	NOT9	100
52750359	NOT9_FAT05230	NOT9	107
52750360	NOT9_FAT05230	NOT9	56
52750361	NOT9_FAT05230	NOT9	28
52750362	NOT9_FAT05230	NOT9	143
52750363	NOT9_FAT05230	NOT9	126
52750364	NOT9_FAT05230	NOT9	40
52750365	NOT9_FAT05230	NOT9	59
52750366	NOT9_FAT05230	NOT9	174
52750367	NOT9_FAT05230	NOT9	25
52750368	NOT9_FAT05230	NOT9	90
52750369	NOT9_FAT05230	NOT9	124
52750370	NOT9_FAT05230	NOT9	64
52750371	NOT9_FAT05230	NOT9	50
52750372	NOT9_FAT05230	NOT9	106
52750373	NOT9_FAT05230	NOT9	111
52750374	NOT9_FAT05230	NOT9	55
52750375	NOT9_FAT05230	NOT9	208
52750376	NOT9_FAT05230	NOT9	116
52750377	NOT9_FAT05230	NOT9	91
52750378	NOT9_FAT05230	NOT9	177
52750379	NOT9_FAT05230	NOT9	52
52750380	NOT9_FAT05230	NOT9	107
52750381	NOT9_FAT05230	NOT9	66
52750382	NOT9_FAT05230	NOT9	176
52750383	NOT9_FAT05230	NOT9	58
52750384	NOT9_FAT05230	NOT9	64
52750385	NOT9_FAT05230	NOT9	63
52750386	NOT9_FAT05230	NOT9	39
52750387	NOT9_FAT05230	NOT9	100
52750388	NOT9_FAT05230	NOT9	112
52750389	NOT9_FAT05230	NOT9	57
52750390	NOT9_FAT05230	NOT9	80
52750391	NOT9_FAT05230	NOT9	64
52750392	NOT9_FAT05230	NOT9	64
52750393	NOT9_FAT05230	NOT9	60
52750394	NOT9_FAT05230	NOT9	102
52750395	NOT9_FAT05230	NOT9	49
52750396	NOT9_FAT05230	NOT9	81
52750397	NOT9_FAT05230	NOT9	82
52750398	NOT9_FAT05230	NOT9	135
52750399	NOT9_FAT05230	NOT9	11
52750400	NOT9_FAT05230	NOT9	54
52750401	NOT9_FAT05230	NOT9	75
52750402	NOT9_FAT05230	NOT9	86
52750403	NOT9_FAT05230	NOT9	87
52750404	NOT9_FAT05230	NOT9	55
52750405	NOT9_FAT05230	NOT9	62
52750406	NOT9_FAT05230	NOT9	34
52750407	NOT9_FAT05230	NOT9	119
52750408	NOT9_FAT05230	NOT9	103
52750409	NOT9_FAT05230	NOT9	46
52750410	NOT9_FAT05230	NOT9	106
52750411	NOT9_FAT05230	NOT9	87
52750412	NOT9_FAT05230	NOT9	76
52750413	NOT9_FAT05230	NOT9	86
52750414	NOT9_FAT05230	NOT9	77
52750415	NOT9_FAT05230	NOT9	80
52750416	NOT9_FAT05230	NOT9	99
52750417	NOT9_FAT05230	NOT9	99
52750418	NOT9_FAT05230	NOT9	103
52750419	NOT9_FAT05230	NOT9	122
52750420	NOT9_FAT05230	NOT9	28
52750421	NOT9_FAT05230	NOT9	33
52750422	NOT9_FAT05230	NOT9	140
52750423	NOT9_FAT05230	NOT9	141
52750424	NOT9_FAT05230	NOT9	105
52750425	NOT9_FAT05230	NOT9	22
52750426	NOT9_FAT05230	NOT9	43
52750427	NOT9_FAT05230	NOT9	134
52750428	NOT9_FAT05230	NOT9	88
52750429	NOT9_FAT05230	NOT9	116
52750430	NOT9_FAT05230	NOT9	96
52750431	NOT9_FAT05230	NOT9	55
52750432	NOT9_FAT05230	NOT9	50
52750433	NOT9_FAT05230	NOT9	106
52750434	NOT9_FAT05230	NOT9	84
52750435	NOT9_FAT05230	NOT9	203
52750436	NOT9_FAT05230	NOT9	172
52750437	NOT9_FAT05230	NOT9	69
52750438	NOT9_FAT05230	NOT9	55
52750439	NOT9_FAT05230	NOT9	28
52750440	NOT9_FAT05230	NOT9	100
52750441	NOT9_FAT05230	NOT9	39
52750442	NOT9_FAT05230	NOT9	87
52750443	NOT9_FAT05230	NOT9	124
52750444	NOT9_FAT05230	NOT9	117
52750445	NOT9_FAT05230	NOT9	123
52750446	NOT9_FAT05230	NOT9	223
52750447	NOT9_FAT05230	NOT9	88
52750448	NOT9_FAT05230	NOT9	9
52750449	NOT9_FAT05230	NOT9	21
52750450	NOT9_FAT05230	NOT9	36
52750451	NOT9_FAT05230	NOT9	11
52750452	NOT9_FAT05230	NOT9	114
52750453	NOT9_FAT05230	NOT9	112
52750454	NOT9_FAT05230	NOT9	59
52750455	NOT9_FAT05230	NOT9	75
52750456	NOT9_FAT05230	NOT9	106
52750457	NOT9_FAT05230	NOT9	52
52750458	NOT9_FAT05230	NOT9	29
52750459	NOT9_FAT05230	NOT9	86
52750460	NOT9_FAT05230	NOT9	97
52750461	NOT9_FAT05230	NOT9	129
52750462	NOT9_FAT05230	NOT9	34
52750463	NOT9_FAT05230	NOT9	101
52750464	NOT9_FAT05230	NOT9	80
52750465	NOT9_FAT05230	NOT9	29
52750466	NOT9_FAT05230	NOT9	167
52750467	NOT9_FAT05230	NOT9	35
52750468	NOT9_FAT05230	NOT9	139
52750469	NOT9_FAT05230	NOT9	73
52750470	NOT9_FAT05230	NOT9	92
52750471	NOT9_FAT05230	NOT9	95
52750472	NOT9_FAT05230	NOT9	26
52750473	NOT9_FAT05230	NOT9	165
52750474	NOT9_FAT05230	NOT9	47
52750475	NOT9_FAT05230	NOT9	142
52750476	NOT9_FAT05230	NOT9	164
52750477	NOT9_FAT05230	NOT9	51
52750478	NOT9_FAT05230	NOT9	40
52750479	NOT9_FAT05230	NOT9	131
52750480	NOT9_FAT05230	NOT9	29
52750481	NOT9_FAT05230	NOT9	63
52750482	NOT9_FAT05230	NOT9	48
52750483	NOT9_FAT05230	NOT9	53
52750484	NOT9_FAT05230	NOT9	63
52750485	NOT9_FAT05230	NOT9	87
52750486	NOT9_FAT05230	NOT9	51
52750487	NOT9_FAT05230	NOT9	6
52750488	NOT9_FAT05230	NOT9	88
52750489	NOT9_FAT05230	NOT9	34
52750490	NOT9_FAT05230	NOT9	76
52750491	NOT9_FAT05230	NOT9	91
52750492	NOT9_FAT05230	NOT9	37
52750493	NOT9_FAT05230	NOT9	92
52750494	NOT9_FAT05230	NOT9	127
52750495	NOT9_FAT05230	NOT9	89
52750496	NOT9_FAT05230	NOT9	160
52750497	NOT9_FAT05230	NOT9	27
52750498	NOT9_FAT05230	NOT9	113
52750499	NOT9_FAT05230	NOT9	139
52750500	NOT9_FAT05230	NOT9	92
52750501	NOT9_FAT05230	NOT9	191
52750502	NOT9_FAT05230	NOT9	85
52750503	NOT9_FAT05230	NOT9	71
52750504	NOT9_FAT05230	NOT9	119
52750505	NOT9_FAT05230	NOT9	112
52750506	NOT9_FAT05230	NOT9	232
52750507	NOT9_FAT05230	NOT9	27
52750508	NOT9_FAT05230	NOT9	58
52750509	NOT9_FAT05230	NOT9	59
52750510	NOT9_FAT05230	NOT9	114
52750511	NOT9_FAT05230	NOT9	123
52750512	NOT9_FAT05230	NOT9	95
52750513	NOT9_FAT05230	NOT9	51
52750514	NOT9_FAT05230	NOT9	66
52750515	NOT9_FAT05230	NOT9	42
52750516	NOT9_FAT05230	NOT9	86
52750517	NOT9_FAT05230	NOT9	27
52750518	NOT9_FAT05230	NOT9	89
52750519	NOT9_FAT05230	NOT9	113
52750520	NOT9_FAT05230	NOT9	94
52750521	NOT9_FAT05230	NOT9	80
52750522	NOT9_FAT05230	NOT9	47
52750523	NOT9_FAT05230	NOT9	43
52750524	NOT9_FAT05230	NOT9	26
52750525	NOT9_FAT05230	NOT9	154
52750526	NOT9_FAT05230	NOT9	179
52750527	NOT9_FAT05230	NOT9	120
52750528	NOT9_FAT05230	NOT9	117
52750529	NOT9_FAT05230	NOT9	112
52750530	NOT9_FAT05230	NOT9	66
52750531	NOT9_FAT05230	NOT9	56
52750532	NOT9_FAT05230	NOT9	104
52750533	NOT9_FAT05230	NOT9	39
52750534	NOT9_FAT05230	NOT9	33
52750535	NOT9_FAT05230	NOT9	69
52750536	NOT9_FAT05230	NOT9	118
52750537	NOT9_FAT05230	NOT9	163
52750538	NOT9_FAT05230	NOT9	108
52750539	NOT9_FAT05230	NOT9	53
52750540	NOT9_FAT05230	NOT9	49
52750541	NOT9_FAT05230	NOT9	102
52750542	NOT9_FAT05230	NOT9	129
52750543	NOT9_FAT05230	NOT9	75
52750544	NOT9_FAT05230	NOT9	64
52750545	NOT9_FAT05230	NOT9	44
52750546	NOT9_FAT05230	NOT9	89
52750547	NOT9_FAT05230	NOT9	129
52750548	NOT9_FAT05230	NOT9	98
52750549	NOT9_FAT05230	NOT9	149
52750550	NOT9_FAT05230	NOT9	59
52750551	NOT9_FAT05230	NOT9	136
52750552	NOT9_FAT05230	NOT9	63
52750553	NOT9_FAT05230	NOT9	79
52750554	NOT9_FAT05230	NOT9	126
52750555	NOT9_FAT05230	NOT9	98
52750556	NOT9_FAT05230	NOT9	116
52750557	NOT9_FAT05230	NOT9	25
52750558	NOT9_FAT05230	NOT9	71
52750559	NOT9_FAT05230	NOT9	80
52750560	NOT9_FAT05230	NOT9	80
52750561	NOT9_FAT05230	NOT9	116
52750562	NOT9_FAT05230	NOT9	40
52750563	NOT9_FAT05230	NOT9	114
52750564	NOT9_FAT05230	NOT9	44
52750565	NOT9_FAT05230	NOT9	81
52750566	NOT9_FAT05230	NOT9	7
52750567	NOT9_FAT05230	NOT9	72
52750568	NOT9_FAT05230	NOT9	61
52750569	NOT9_FAT05230	NOT9	174
52750570	NOT9_FAT05230	NOT9	71
52750571	NOT9_FAT05230	NOT9	54
52750572	NOT9_FAT05230	NOT9	48
52750573	NOT9_FAT05230	NOT9	113
52750574	NOT9_FAT05230	NOT9	75
52750575	NOT9_FAT05230	NOT9	63
52750576	NOT9_FAT05230	NOT9	36
52750577	NOT9_FAT05230	NOT9	54
52750578	NOT9_FAT05230	NOT9	50
52750579	NOT9_FAT05230	NOT9	63
52750580	NOT9_FAT05230	NOT9	122
52750581	NOT9_FAT05230	NOT9	26
52750582	NOT9_FAT05230	NOT9	126
52750583	NOT9_FAT05230	NOT9	199
52750584	NOT9_FAT05230	NOT9	73
52750585	NOT9_FAT05230	NOT9	143
52750586	NOT9_FAT05230	NOT9	107
52750587	NOT9_FAT05230	NOT9	129
52750588	NOT9_FAT05230	NOT9	73
52750589	NOT9_FAT05230	NOT9	177
52750590	NOT9_FAT05230	NOT9	42
52750591	NOT9_FAT05230	NOT9	89
52750592	NOT9_FAT05230	NOT9	71
52750593	NOT9_FAT05230	NOT9	109
52750594	NOT9_FAT05230	NOT9	48
52750595	NOT9_FAT05230	NOT9	125
52750596	NOT9_FAT05230	NOT9	60
52750597	NOT9_FAT05230	NOT9	72
52750598	NOT9_FAT05230	NOT9	63
52750599	NOT9_FAT05230	NOT9	79
52750600	NOT9_FAT05230	NOT9	61
52750601	NOT9_FAT05230	NOT9	73
52750602	NOT9_FAT05230	NOT9	96
52750603	NOT9_FAT05230	NOT9	57
52750604	NOT9_FAT05230	NOT9	31
52750605	NOT9_FAT05230	NOT9	78
52750606	NOT9_FAT05230	NOT9	156
52750607	NOT9_FAT05230	NOT9	68
52750608	NOT9_FAT05230	NOT9	46
52750609	NOT9_FAT05230	NOT9	55
52750610	NOT9_FAT05230	NOT9	176
52750611	NOT9_FAT05230	NOT9	30
52750612	NOT9_FAT05230	NOT9	99
52750613	NOT9_FAT05230	NOT9	48
52750614	NOT9_FAT05230	NOT9	61
52750615	NOT9_FAT05230	NOT9	106
52750616	NOT9_FAT05230	NOT9	70
52750617	NOT9_FAT05230	NOT9	104
52750618	NOT9_FAT05230	NOT9	37
52750619	NOT9_FAT05230	NOT9	52
52750620	NOT9_FAT05230	NOT9	62
52750621	NOT9_FAT05230	NOT9	59
52750622	NOT9_FAT05230	NOT9	76
52750623	NOT9_FAT05230	NOT9	38
52750624	NOT9_FAT05230	NOT9	62
52750625	NOT9_FAT05230	NOT9	133
52750626	NOT9_FAT05230	NOT9	61
52750627	NOT9_FAT05230	NOT9	89
52750628	NOT9_FAT05230	NOT9	138
52750629	NOT9_FAT05230	NOT9	108
52750630	NOT9_FAT05230	NOT9	73
52750631	NOT9_FAT05230	NOT9	84
52750632	NOT9_FAT05230	NOT9	46
52750633	NOT9_FAT05230	NOT9	74
52750634	NOT9_FAT05230	NOT9	91
52750635	NOT9_FAT05230	NOT9	120
52750636	NOT9_FAT05230	NOT9	54
52750637	NOT9_FAT05230	NOT9	114
52750638	NOT9_FAT05230	NOT9	91
52750639	NOT9_FAT05230	NOT9	70
52750640	NOT9_FAT05230	NOT9	13
52750641	NOT9_FAT05230	NOT9	117
52750642	NOT9_FAT05230	NOT9	61
52750643	NOT9_FAT05230	NOT9	31
52750644	NOT9_FAT05230	NOT9	114
52750645	NOT9_FAT05230	NOT9	93
52750646	NOT9_FAT05230	NOT9	165
52750647	NOT9_FAT05230	NOT9	92
52750648	NOT9_FAT05230	NOT9	56
52750649	NOT9_FAT05230	NOT9	60
52750650	NOT9_FAT05230	NOT9	85
52750651	NOT9_FAT05230	NOT9	57
52750652	NOT9_FAT05230	NOT9	79
52750653	NOT9_FAT05230	NOT9	84
52750654	NOT9_FAT05230	NOT9	80
52750655	NOT9_FAT05230	NOT9	68
52750656	NOT9_FAT05230	NOT9	60
52750657	NOT9_FAT05230	NOT9	70
52750658	NOT9_FAT05230	NOT9	71
52750659	NOT9_FAT05230	NOT9	87
52750660	NOT9_FAT05230	NOT9	113
52750661	NOT9_FAT05230	NOT9	51
52750662	NOT9_FAT05230	NOT9	117
52750663	NOT9_FAT05230	NOT9	60
52750664	NOT9_FAT05230	NOT9	43
52750665	NOT9_FAT05230	NOT9	55
52750666	NOT9_FAT05230	NOT9	128
52750667	NOT9_FAT05230	NOT9	73
52750668	NOT9_FAT05230	NOT9	109
52750669	NOT9_FAT05230	NOT9	19
52750670	NOT9_FAT05230	NOT9	104
52750671	NOT9_FAT05230	NOT9	67
52750672	NOT9_FAT05230	NOT9	54
52750673	NOT9_FAT05230	NOT9	109
52750674	NOT9_FAT05230	NOT9	134
52750675	NOT9_FAT05230	NOT9	54
52750676	NOT9_FAT05230	NOT9	154
52750677	NOT9_FAT05230	NOT9	60
52750678	NOT9_FAT05230	NOT9	78
52750679	NOT9_FAT05230	NOT9	107
52750680	NOT9_FAT05230	NOT9	60
52750681	NOT9_FAT05230	NOT9	88
52750682	NOT9_FAT05230	NOT9	80
52750683	NOT9_FAT05230	NOT9	131
52750684	NOT9_FAT05230	NOT9	129
52750685	NOT9_FAT05230	NOT9	107
52750686	NOT9_FAT05230	NOT9	86
52750687	NOT9_FAT05230	NOT9	29
52750688	NOT9_FAT05230	NOT9	126
52750689	NOT9_FAT05230	NOT9	51
52750690	NOT9_FAT05230	NOT9	96
52750691	NOT9_FAT05230	NOT9	44
52750692	NOT9_FAT05230	NOT9	61
52750693	NOT9_FAT05230	NOT9	92
52750694	NOT9_FAT05230	NOT9	164
52750695	NOT9_FAT05230	NOT9	28
52750696	NOT9_FAT05230	NOT9	113
52750697	NOT9_FAT05230	NOT9	37
52750698	NOT9_FAT05230	NOT9	47
52750699	NOT9_FAT05230	NOT9	68
52750700	NOT9_FAT05230	NOT9	157
52750701	NOT9_FAT05230	NOT9	128
52750702	NOT9_FAT05230	NOT9	25
52750703	NOT9_FAT05230	NOT9	76
52750704	NOT9_FAT05230	NOT9	48
52750705	NOT9_FAT05230	NOT9	85
52750706	NOT9_FAT05230	NOT9	33
52750707	NOT9_FAT05230	NOT9	124
52750708	NOT9_FAT05230	NOT9	67
52750709	NOT9_FAT05230	NOT9	103
52750710	NOT9_FAT05230	NOT9	56
52750711	NOT9_FAT05230	NOT9	104
52750712	NOT9_FAT05230	NOT9	82
52750713	NOT9_FAT05230	NOT9	69
52750714	NOT9_FAT05230	NOT9	131
52750715	NOT9_FAT05230	NOT9	173
52750716	NOT9_FAT05230	NOT9	52
52750717	NOT9_FAT05230	NOT9	40
52750718	NOT9_FAT05230	NOT9	77
52750719	NOT9_FAT05230	NOT9	100
52750720	NOT9_FAT05230	NOT9	109
52750721	NOT9_FAT05230	NOT9	76
52750722	NOT9_FAT05230	NOT9	53
52750723	NOT9_FAT05230	NOT9	208
52750724	NOT9_FAT05230	NOT9	43
52750725	NOT9_FAT05230	NOT9	111
52750726	NOT9_FAT05230	NOT9	142
52750727	NOT9_FAT05230	NOT9	90
52750728	NOT9_FAT05230	NOT9	49
52750729	NOT9_FAT05230	NOT9	160
52750730	NOT9_FAT05230	NOT9	125
52750731	NOT9_FAT05230	NOT9	212
52750732	NOT9_FAT05230	NOT9	137
52750733	NOT9_FAT05230	NOT9	48
52750734	NOT9_FAT05230	NOT9	113
52750735	NOT9_FAT05230	NOT9	61
52750736	NOT9_FAT05230	NOT9	169
52750737	NOT9_FAT05230	NOT9	37
52750738	NOT9_FAT05230	NOT9	35
52750739	NOT9_FAT05230	NOT9	66
52750740	NOT9_FAT05230	NOT9	26
52750741	NOT9_FAT05230	NOT9	69
52750742	NOT9_FAT05230	NOT9	69
52750743	NOT9_FAT05230	NOT9	131
52750744	NOT9_FAT05230	NOT9	140
52750745	NOT9_FAT05230	NOT9	19
52750746	NOT9_FAT05230	NOT9	118
52750747	NOT9_FAT05230	NOT9	80
52750748	NOT9_FAT05230	NOT9	104
52750749	NOT9_FAT05230	NOT9	56
52750750	NOT9_FAT05230	NOT9	42
52750751	NOT9_FAT05230	NOT9	80
52750752	NOT9_FAT05230	NOT9	88
52750753	NOT9_FAT05230	NOT9	47
52750754	NOT9_FAT05230	NOT9	39
52750755	NOT9_FAT05230	NOT9	88
52750756	NOT9_FAT05230	NOT9	41
52750757	NOT9_FAT05230	NOT9	62
52750758	NOT9_FAT05230	NOT9	85
52750759	NOT9_FAT05230	NOT9	180
52750760	NOT9_FAT05230	NOT9	52
52750761	NOT9_FAT05230	NOT9	103
52750762	NOT9_FAT05230	NOT9	167
52750763	NOT9_FAT05230	NOT9	171
52750764	NOT9_FAT05230	NOT9	26
52750765	NOT9_FAT05230	NOT9	40
52750766	NOT9_FAT05230	NOT9	125
52750767	NOT9_FAT05230	NOT9	59
52750768	NOT9_FAT05230	NOT9	50
52750769	NOT9_FAT05230	NOT9	42
52750770	NOT9_FAT05230	NOT9	108
52750771	NOT9_FAT05230	NOT9	32
52750772	NOT9_FAT05230	NOT9	167
52750773	NOT9_FAT05230	NOT9	38
52750774	NOT9_FAT05230	NOT9	106
52750775	NOT9_FAT05230	NOT9	57
52750776	NOT9_FAT05230	NOT9	71
52750777	NOT9_FAT05230	NOT9	56
52750778	NOT9_FAT05230	NOT9	52
52750779	NOT9_FAT05230	NOT9	116
52750780	NOT9_FAT05230	NOT9	164
52750781	NOT9_FAT05230	NOT9	46
52750782	NOT9_FAT05230	NOT9	60
52750783	NOT9_FAT05230	NOT9	62
52750784	NOT9_FAT05230	NOT9	148
52750785	NOT9_FAT05230	NOT9	45
52750786	NOT9_FAT05230	NOT9	274
52750787	NOT9_FAT05230	NOT9	73
52750788	NOT9_FAT05230	NOT9	45
52750789	NOT9_FAT05230	NOT9	92
52750790	NOT9_FAT05230	NOT9	35
52750791	NOT9_FAT05230	NOT9	72
52750792	NOT9_FAT05230	NOT9	73
52750793	NOT9_FAT05230	NOT9	119
52750794	NOT9_FAT05230	NOT9	72
52750795	NOT9_FAT05230	NOT9	107
52750796	NOT9_FAT05230	NOT9	78
52750797	NOT9_FAT05230	NOT9	78
52750798	NOT9_FAT05230	NOT9	151
52750799	NOT9_FAT05230	NOT9	26
52750800	NOT9_FAT05230	NOT9	57
52750801	NOT9_FAT05230	NOT9	26
52750802	NOT9_FAT05230	NOT9	45
52750803	NOT9_FAT05230	NOT9	146
52750804	NOT9_FAT05230	NOT9	51
52750805	NOT9_FAT05230	NOT9	188
52750806	NOT9_FAT05230	NOT9	155
52750807	NOT9_FAT05230	NOT9	69
52750808	NOT9_FAT05230	NOT9	146
52750809	NOT9_FAT05230	NOT9	173
52750810	NOT9_FAT05230	NOT9	64
52750811	NOT9_FAT05230	NOT9	82
52750812	NOT9_FAT05230	NOT9	195
52750813	NOT9_FAT05230	NOT9	24
52750814	NOT9_FAT05230	NOT9	27
52750815	NOT9_FAT05230	NOT9	83
52750816	NOT9_FAT05230	NOT9	138
52750817	NOT9_FAT05230	NOT9	60
52750818	NOT9_FAT05230	NOT9	74
52750819	NOT9_FAT05230	NOT9	57
52750820	NOT9_FAT05230	NOT9	134
52750821	NOT9_FAT05230	NOT9	61
52750822	NOT9_FAT05230	NOT9	42
52750823	NOT9_FAT05230	NOT9	37
52750824	NOT9_FAT05230	NOT9	46
52750825	NOT9_FAT05230	NOT9	103
52750826	NOT9_FAT05230	NOT9	162
52750827	NOT9_FAT05230	NOT9	112
52750828	NOT9_FAT05230	NOT9	68
52750829	NOT9_FAT05230	NOT9	113
52750830	NOT9_FAT05230	NOT9	83
52750831	NOT9_FAT05230	NOT9	75
52750832	NOT9_FAT05230	NOT9	177
52750833	NOT9_FAT05230	NOT9	309
52750834	NOT9_FAT05230	NOT9	39
52750835	NOT9_FAT05230	NOT9	141
52750836	NOT9_FAT05230	NOT9	52
52750837	NOT9_FAT05230	NOT9	56
52750838	NOT9_FAT05230	NOT9	176
52750839	NOT9_FAT05230	NOT9	24
52750840	NOT9_FAT05230	NOT9	44
52750841	NOT9_FAT05230	NOT9	91
52750842	NOT9_FAT05230	NOT9	42
52750843	NOT9_FAT05230	NOT9	91
52750844	NOT9_FAT05230	NOT9	72
52750845	NOT9_FAT05230	NOT9	105
52750846	NOT9_FAT05230	NOT9	114
52750847	NOT9_FAT05230	NOT9	134
52750848	NOT9_FAT05230	NOT9	80
52750849	NOT9_FAT05230	NOT9	96
52750850	NOT9_FAT05230	NOT9	128
52750851	NOT9_FAT05230	NOT9	185
52750852	NOT9_FAT05230	NOT9	43
52750853	NOT9_FAT05230	NOT9	127
52750854	NOT9_FAT05230	NOT9	95
52750855	NOT9_FAT05230	NOT9	47
52750856	NOT9_FAT05230	NOT9	55
52750857	NOT9_FAT05230	NOT9	75
52750858	NOT9_FAT05230	NOT9	100
52750859	NOT9_FAT05230	NOT9	39
52750860	NOT9_FAT05230	NOT9	102
52750861	NOT9_FAT05230	NOT9	30
52750862	NOT9_FAT05230	NOT9	80
52750863	NOT9_FAT05230	NOT9	68
52750864	NOT9_FAT05230	NOT9	58
52750865	NOT9_FAT05230	NOT9	84
52750866	NOT9_FAT05230	NOT9	131
52750867	NOT9_FAT05230	NOT9	74
52750868	NOT9_FAT05230	NOT9	52
52750869	NOT9_FAT05230	NOT9	110
52750870	NOT9_FAT05230	NOT9	78
52750871	NOT9_FAT05230	NOT9	42
52750872	NOT9_FAT05230	NOT9	138
52750873	NOT9_FAT05230	NOT9	10
52750874	NOT9_FAT05230	NOT9	91
52750875	NOT9_FAT05230	NOT9	62
52750876	NOT9_FAT05230	NOT9	62
52750877	NOT9_FAT05230	NOT9	66
52750878	NOT9_FAT05230	NOT9	57
52750879	NOT9_FAT05230	NOT9	82
52750880	NOT9_FAT05230	NOT9	147
52750881	NOT9_FAT05230	NOT9	68
52750882	NOT9_FAT05230	NOT9	36
52750883	NOT9_FAT05230	NOT9	60
52750884	NOT9_FAT05230	NOT9	154
52750885	NOT9_FAT05230	NOT9	126
52750886	NOT9_FAT05230	NOT9	77
52750887	NOT9_FAT05230	NOT9	63
52750888	NOT9_FAT05230	NOT9	40
52750889	NOT9_FAT05230	NOT9	73
52750890	NOT9_FAT05230	NOT9	84
52750891	NOT9_FAT05230	NOT9	46
52750892	NOT9_FAT05230	NOT9	124
52750893	NOT9_FAT05230	NOT9	67
52750894	NOT9_FAT05230	NOT9	74
52750895	NOT9_FAT05230	NOT9	163
52750896	NOT9_FAT05230	NOT9	62
52750897	NOT9_FAT05230	NOT9	35
52750898	NOT9_FAT05230	NOT9	67
52750899	NOT9_FAT05230	NOT9	75
52750900	NOT9_FAT05230	NOT9	61
52750901	NOT9_FAT05230	NOT9	40
52750902	NOT9_FAT05230	NOT9	113
52750903	NOT9_FAT05230	NOT9	150
52750904	NOT9_FAT05230	NOT9	120
52750905	NOT9_FAT05230	NOT9	49
52750906	NOT9_FAT05230	NOT9	102
52750907	NOT9_FAT05230	NOT9	27
52750908	NOT9_FAT05230	NOT9	90
52750909	NOT9_FAT05230	NOT9	10
52750910	NOT9_FAT05230	NOT9	61
52750911	NOT9_FAT05230	NOT9	124
52750912	NOT9_FAT05230	NOT9	74
52750913	NOT9_FAT05230	NOT9	98
52750914	NOT9_FAT05230	NOT9	97
52750915	NOT9_FAT05230	NOT9	102
52750916	NOT9_FAT05230	NOT9	56
52750917	NOT9_FAT05230	NOT9	69
52750918	NOT9_FAT05230	NOT9	93
52750919	NOT9_FAT05230	NOT9	39
52750920	NOT9_FAT05230	NOT9	56
52750921	NOT9_FAT05230	NOT9	83
52750922	NOT9_FAT05230	NOT9	130
52750923	NOT9_FAT05230	NOT9	31
52750924	NOT9_FAT05230	NOT9	39
52750925	NOT9_FAT05230	NOT9	93
52750926	NOT9_FAT05230	NOT9	277
52750927	NOT9_FAT05230	NOT9	116
52750928	NOT9_FAT05230	NOT9	19
52750929	NOT9_FAT05230	NOT9	97
52750930	NOT9_FAT05230	NOT9	179
52750931	NOT9_FAT05230	NOT9	101
52750932	NOT9_FAT05230	NOT9	53
52750933	NOT9_FAT05230	NOT9	45
52750934	NOT9_FAT05230	NOT9	67
52750935	NOT9_FAT05230	NOT9	68
52750936	NOT9_FAT05230	NOT9	122
52750937	NOT9_FAT05230	NOT9	57
52750938	NOT9_FAT05230	NOT9	142
52750939	NOT9_FAT05230	NOT9	126
52750940	NOT9_FAT05230	NOT9	79
52750941	NOT9_FAT05230	NOT9	71
52750942	NOT9_FAT05230	NOT9	128
52750943	NOT9_FAT05230	NOT9	54
52750944	NOT9_FAT05230	NOT9	46
52750945	NOT9_FAT05230	NOT9	66
52750946	NOT9_FAT05230	NOT9	58
52750947	NOT9_FAT05230	NOT9	46
52750948	NOT9_FAT05230	NOT9	24
52750949	NOT9_FAT05230	NOT9	70
52750950	NOT9_FAT05230	NOT9	57
52750951	NOT9_FAT05230	NOT9	57
52750952	NOT9_FAT05230	NOT9	84
52750953	NOT9_FAT05230	NOT9	163
52750954	NOT9_FAT05230	NOT9	202
52750955	NOT9_FAT05230	NOT9	59
52750956	NOT9_FAT05230	NOT9	61
52750957	NOT9_FAT05230	NOT9	129
52750958	NOT9_FAT05230	NOT9	57
52750959	NOT9_FAT05230	NOT9	86
52750960	NOT9_FAT05230	NOT9	95
52750961	NOT9_FAT05230	NOT9	67
52750962	NOT9_FAT05230	NOT9	66
52750963	NOT9_FAT05230	NOT9	90
52750964	NOT9_FAT05230	NOT9	40
52750965	NOT9_FAT05230	NOT9	78
52750966	NOT9_FAT05230	NOT9	45
52750967	NOT9_FAT05230	NOT9	97
52750968	NOT9_FAT05230	NOT9	50
52750969	NOT9_FAT05230	NOT9	45
52750970	NOT9_FAT05230	NOT9	101
52750971	NOT9_FAT05230	NOT9	123
52750972	NOT9_FAT05230	NOT9	84
52750973	NOT9_FAT05230	NOT9	73
52750974	NOT9_FAT05230	NOT9	124
52750975	NOT9_FAT05230	NOT9	40
52750976	NOT9_FAT05230	NOT9	108
52750977	NOT9_FAT05230	NOT9	85
52750978	NOT9_FAT05230	NOT9	97
52750979	NOT9_FAT05230	NOT9	102
52750980	NOT9_FAT05230	NOT9	61
52750981	NOT9_FAT05230	NOT9	84
52750982	NOT9_FAT05230	NOT9	58
52750983	NOT9_FAT05230	NOT9	101
52750984	NOT9_FAT05230	NOT9	147
52750985	NOT9_FAT05230	NOT9	70
52750986	NOT9_FAT05230	NOT9	213
52750987	NOT9_FAT05230	NOT9	64
52750988	NOT9_FAT05230	NOT9	90
52750989	NOT9_FAT05230	NOT9	90
52750990	NOT9_FAT05230	NOT9	144
52750991	NOT9_FAT05230	NOT9	149
52750992	NOT9_FAT05230	NOT9	74
52750993	NOT9_FAT05230	NOT9	148
52750994	NOT9_FAT05230	NOT9	130
52750995	NOT9_FAT05230	NOT9	194
52750996	NOT9_FAT05230	NOT9	78
52750997	NOT9_FAT05230	NOT9	72
52750998	NOT9_FAT05230	NOT9	55
52750999	NOT9_FAT05230	NOT9	68
52751000	NOT9_FAT05230	NOT9	88
52751001	NOT9_FAT05230	NOT9	59
52751002	NOT9_FAT05230	NOT9	48
52751003	NOT9_FAT05230	NOT9	39
52751004	NOT9_FAT05230	NOT9	63
52751005	NOT9_FAT05230	NOT9	97
52751006	NOT9_FAT05230	NOT9	76
52751007	NOT9_FAT05230	NOT9	56
52751008	NOT9_FAT05230	NOT9	104
52751009	NOT9_FAT05230	NOT9	159
52751010	NOT9_FAT05230	NOT9	89
52751011	NOT9_FAT05230	NOT9	36
52751012	NOT9_FAT05230	NOT9	86
52751013	NOT9_FAT05230	NOT9	64
52751014	NOT9_FAT05230	NOT9	201
52751015	NOT9_FAT05230	NOT9	86
52751016	NOT9_FAT05230	NOT9	73
52751017	NOT9_FAT05230	NOT9	71
52751018	NOT9_FAT05230	NOT9	112
52751019	NOT9_FAT05230	NOT9	56
52751020	NOT9_FAT05230	NOT9	138
52751021	NOT9_FAT05230	NOT9	102
52751022	NOT9_FAT05230	NOT9	101
52751023	NOT9_FAT05230	NOT9	97
52751024	NOT9_FAT05230	NOT9	64
52751025	NOT9_FAT05230	NOT9	18
52751026	NOT9_FAT05230	NOT9	38
52751027	NOT9_FAT05230	NOT9	80
52751028	NOT9_FAT05230	NOT9	98
52751029	NOT9_FAT05230	NOT9	41
52751030	NOT9_FAT05230	NOT9	42
52751031	NOT9_FAT05230	NOT9	156
52751032	NOT9_FAT05230	NOT9	117
52751033	NOT9_FAT05230	NOT9	135
52751034	NOT9_FAT05230	NOT9	95
52751035	NOT9_FAT05230	NOT9	92
52751036	NOT9_FAT05230	NOT9	161
52751037	NOT9_FAT05230	NOT9	89
52751038	NOT9_FAT05230	NOT9	51
52751039	NOT9_FAT05230	NOT9	30
52751040	NOT9_FAT05230	NOT9	111
52751041	NOT9_FAT05230	NOT9	56
52751042	NOT9_FAT05230	NOT9	44
52751043	NOT9_FAT05230	NOT9	129
52751044	NOT9_FAT05230	NOT9	200
52751045	NOT9_FAT05230	NOT9	153
52751046	NOT9_FAT05230	NOT9	85
52751047	NOT9_FAT05230	NOT9	94
52751048	NOT9_FAT05230	NOT9	104
52751049	NOT9_FAT05230	NOT9	71
52751050	NOT9_FAT05230	NOT9	141
52751051	NOT9_FAT05230	NOT9	83
52751052	NOT9_FAT05230	NOT9	36
52751053	NOT9_FAT05230	NOT9	107
52751054	NOT9_FAT05230	NOT9	154
52751055	NOT9_FAT05230	NOT9	59
52751056	NOT9_FAT05230	NOT9	110
52751057	NOT9_FAT05230	NOT9	72
52751058	NOT9_FAT05230	NOT9	81
52751059	NOT9_FAT05230	NOT9	93
52751060	NOT9_FAT05230	NOT9	192
52751061	NOT9_FAT05230	NOT9	69
52751062	NOT9_FAT05230	NOT9	162
52751063	NOT9_FAT05230	NOT9	70
52751064	NOT9_FAT05230	NOT9	108
52751065	NOT9_FAT05230	NOT9	142
52751066	NOT9_FAT05230	NOT9	140
52751067	NOT9_FAT05230	NOT9	37
52751068	NOT9_FAT05230	NOT9	64
52751069	NOT9_FAT05230	NOT9	73
52751070	NOT9_FAT05230	NOT9	139
52751071	NOT9_FAT05230	NOT9	87
52751072	NOT9_FAT05230	NOT9	66
52751073	NOT9_FAT05230	NOT9	83
52751074	NOT9_FAT05230	NOT9	46
52751075	NOT9_FAT05230	NOT9	49
52751076	NOT9_FAT05230	NOT9	76
52751077	NOT9_FAT05230	NOT9	105
52751078	NOT9_FAT05230	NOT9	71
52751079	NOT9_FAT05230	NOT9	82
52751080	NOT9_FAT05230	NOT9	58
52751081	NOT9_FAT05230	NOT9	67
52751082	NOT9_FAT05230	NOT9	38
52751083	NOT9_FAT05230	NOT9	112
52751084	NOT9_FAT05230	NOT9	88
52751085	NOT9_FAT05230	NOT9	28
52751086	NOT9_FAT05230	NOT9	61
52751087	NOT9_FAT05230	NOT9	25
52751088	NOT9_FAT05230	NOT9	52
52751089	NOT9_FAT05230	NOT9	24
52751090	NOT9_FAT05230	NOT9	57
52751091	NOT9_FAT05230	NOT9	37
52751092	NOT9_FAT05230	NOT9	45
52751093	NOT9_FAT05230	NOT9	168
52751094	NOT9_FAT05230	NOT9	57
52751095	NOT9_FAT05230	NOT9	142
52751096	NOT9_FAT05230	NOT9	161
52751097	NOT9_FAT05230	NOT9	112
52751098	NOT9_FAT05230	NOT9	74
52751099	NOT9_FAT05230	NOT9	61
52751100	NOT9_FAT05230	NOT9	69
52751101	NOT9_FAT05230	NOT9	55
52751102	NOT9_FAT05230	NOT9	184
52751103	NOT9_FAT05230	NOT9	62
52751104	NOT9_FAT05230	NOT9	117
52751105	NOT9_FAT05230	NOT9	82
52751106	NOT9_FAT05230	NOT9	55
52751107	NOT9_FAT05230	NOT9	72
52751108	NOT9_FAT05230	NOT9	43
52751109	NOT9_FAT05230	NOT9	80
52751110	NOT9_FAT05230	NOT9	18
52751111	NOT9_FAT05230	NOT9	59
52751112	NOT9_FAT05230	NOT9	137
52751113	NOT9_FAT05230	NOT9	78
52751114	NOT9_FAT05230	NOT9	74
52751115	NOT9_FAT05230	NOT9	10
52751116	NOT9_FAT05230	NOT9	116
52751117	NOT9_FAT05230	NOT9	78
52751118	NOT9_FAT05230	NOT9	42
52751119	NOT9_FAT05230	NOT9	35
52751120	NOT9_FAT05230	NOT9	166
52751121	NOT9_FAT05230	NOT9	61
52751122	NOT9_FAT05230	NOT9	128
52751123	NOT9_FAT05230	NOT9	52
52751124	NOT9_FAT05230	NOT9	63
52751125	NOT9_FAT05230	NOT9	119
52751126	NOT9_FAT05230	NOT9	47
52751127	NOT9_FAT05230	NOT9	52
52751128	NOT9_FAT05230	NOT9	93
52751129	NOT9_FAT05230	NOT9	57
52751130	NOT9_FAT05230	NOT9	53
52751131	NOT9_FAT05230	NOT9	62
52751132	NOT9_FAT05230	NOT9	63
52751133	NOT9_FAT05230	NOT9	53
52751134	NOT9_FAT05230	NOT9	54
52751135	NOT9_FAT05230	NOT9	39
52751136	NOT9_FAT05230	NOT9	79
52751137	NOT9_FAT05230	NOT9	122
52751138	NOT9_FAT05230	NOT9	140
52751139	NOT9_FAT05230	NOT9	49
52751140	NOT9_FAT05230	NOT9	21
52751141	NOT9_FAT05230	NOT9	61
52751142	NOT9_FAT05230	NOT9	132
52751143	NOT9_FAT05230	NOT9	22
52751144	NOT9_FAT05230	NOT9	64
52751145	NOT9_FAT05230	NOT9	148
52751146	NOT9_FAT05230	NOT9	107
52751147	NOT9_FAT05230	NOT9	141
52751148	NOT9_FAT05230	NOT9	84
52751149	NOT9_FAT05230	NOT9	38
52751150	NOT9_FAT05230	NOT9	32
52751151	NOT9_FAT05230	NOT9	54
52751152	NOT9_FAT05230	NOT9	79
52751153	NOT9_FAT05230	NOT9	92
52751154	NOT9_FAT05230	NOT9	85
52751155	NOT9_FAT05230	NOT9	23
52751156	NOT9_FAT05230	NOT9	54
52751157	NOT9_FAT05230	NOT9	51
52751158	NOT9_FAT05230	NOT9	43
52751159	NOT9_FAT05230	NOT9	87
52751160	NOT9_FAT05230	NOT9	118
52751161	NOT9_FAT05230	NOT9	39
52751162	NOT9_FAT05230	NOT9	56
52751163	NOT9_FAT05230	NOT9	66
52751164	NOT9_FAT05230	NOT9	50
52751165	NOT9_FAT05230	NOT9	157
52751166	NOT9_FAT05230	NOT9	52
52751167	NOT9_FAT05230	NOT9	70
52751168	NOT9_FAT05230	NOT9	72
52751169	NOT9_FAT05230	NOT9	63
52751170	NOT9_FAT05230	NOT9	62
52751171	NOT9_FAT05230	NOT9	82
52751172	NOT9_FAT05230	NOT9	131
52751173	NOT9_FAT05230	NOT9	84
52751174	NOT9_FAT05230	NOT9	103
52751175	NOT9_FAT05230	NOT9	128
52751176	NOT9_FAT05230	NOT9	60
52751177	NOT9_FAT05230	NOT9	165
52751178	NOT9_FAT05230	NOT9	151
52751179	NOT9_FAT05230	NOT9	81
52751180	NOT9_FAT05230	NOT9	65
52751181	NOT9_FAT05230	NOT9	112
52751182	NOT9_FAT05230	NOT9	210
52751183	NOT9_FAT05230	NOT9	73
52751184	NOT9_FAT05230	NOT9	125
52751185	NOT9_FAT05230	NOT9	58
52751186	NOT9_FAT05230	NOT9	46
52751187	NOT9_FAT05230	NOT9	82
52751188	NOT9_FAT05230	NOT9	16
52751189	NOT9_FAT05230	NOT9	104
52751190	NOT9_FAT05230	NOT9	95
52751191	NOT9_FAT05230	NOT9	85
52751192	NOT9_FAT05230	NOT9	39
52751193	NOT9_FAT05230	NOT9	99
52751194	NOT9_FAT05230	NOT9	142
52751195	NOT9_FAT05230	NOT9	115
52751196	NOT9_FAT05230	NOT9	68
52751197	NOT9_FAT05230	NOT9	82
52751198	NOT9_FAT05230	NOT9	82
52751199	NOT9_FAT05230	NOT9	264
52751200	NOT9_FAT05230	NOT9	50
52751201	NOT9_FAT05230	NOT9	193
52751202	NOT9_FAT05230	NOT9	54
52751203	NOT9_FAT05230	NOT9	26
52751204	NOT9_FAT05230	NOT9	135
52751205	NOT9_FAT05230	NOT9	75
52751206	NOT9_FAT05230	NOT9	93
52751207	NOT9_FAT05230	NOT9	50
52751208	NOT9_FAT05230	NOT9	113
52751209	NOT9_FAT05230	NOT9	56
52751210	NOT9_FAT05230	NOT9	109
52751211	NOT9_FAT05230	NOT9	172
52751212	NOT9_FAT05230	NOT9	44
52751213	NOT9_FAT05230	NOT9	167
52751214	NOT9_FAT05230	NOT9	89
52751215	NOT9_FAT05230	NOT9	69
52751216	NOT9_FAT05230	NOT9	22
52751217	NOT9_FAT05230	NOT9	80
52751218	NOT9_FAT05230	NOT9	77
52751219	NOT9_FAT05230	NOT9	121
52751220	NOT9_FAT05230	NOT9	62
52751221	NOT9_FAT05230	NOT9	123
52751222	NOT9_FAT05230	NOT9	109
52751223	NOT9_FAT05230	NOT9	19
52751224	NOT9_FAT05230	NOT9	64
52751225	NOT9_FAT05230	NOT9	74
52751226	NOT9_FAT05230	NOT9	42
52751227	NOT9_FAT05230	NOT9	49
52751228	NOT9_FAT05230	NOT9	109
52751229	NOT9_FAT05230	NOT9	119
52751230	NOT9_FAT05230	NOT9	85
52751231	NOT9_FAT05230	NOT9	88
52751232	NOT9_FAT05230	NOT9	46
52751233	NOT9_FAT05230	NOT9	77
52751234	NOT9_FAT05230	NOT9	175
52751235	NOT9_FAT05230	NOT9	106
52751236	NOT9_FAT05230	NOT9	84
52751237	NOT9_FAT05230	NOT9	77
52751238	NOT9_FAT05230	NOT9	207
52751239	NOT9_FAT05230	NOT9	101
52751240	NOT9_FAT05230	NOT9	32
52751241	NOT9_FAT05230	NOT9	120
52751242	NOT9_FAT05230	NOT9	104
52751243	NOT9_FAT05230	NOT9	93
52751244	NOT9_FAT05230	NOT9	47
52751245	NOT9_FAT05230	NOT9	105
52751246	NOT9_FAT05230	NOT9	33
52751247	NOT9_FAT05230	NOT9	59
52751248	NOT9_FAT05230	NOT9	129
52751249	NOT9_FAT05230	NOT9	111
52751250	NOT9_FAT05230	NOT9	184
52751251	NOT9_FAT05230	NOT9	82
52751252	NOT9_FAT05230	NOT9	65
52751253	NOT9_FAT05230	NOT9	112
52751254	NOT9_FAT05230	NOT9	64
52751255	NOT9_FAT05230	NOT9	45
52751256	NOT9_FAT05230	NOT9	63
52751257	NOT9_FAT05230	NOT9	113
52751258	NOT9_FAT05230	NOT9	54
52751259	NOT9_FAT05230	NOT9	63
52751260	NOT9_FAT05230	NOT9	53
52751261	NOT9_FAT05230	NOT9	64
52751262	NOT9_FAT05230	NOT9	100
52751263	NOT9_FAT05230	NOT9	82
52751264	NOT9_FAT05230	NOT9	80
52751265	NOT9_FAT05230	NOT9	59
52751266	NOT9_FAT05230	NOT9	106
52751267	NOT9_FAT05230	NOT9	48
52751268	NOT9_FAT05230	NOT9	80
52751269	NOT9_FAT05230	NOT9	68
52751270	NOT9_FAT05230	NOT9	117
52751271	NOT9_FAT05230	NOT9	38
52751272	NOT9_FAT05230	NOT9	28
52751273	NOT9_FAT05230	NOT9	95
52751274	NOT9_FAT05230	NOT9	39
52751275	NOT9_FAT05230	NOT9	126
52751276	NOT9_FAT05230	NOT9	174
52751277	NOT9_FAT05230	NOT9	98
52751278	NOT9_FAT05230	NOT9	78
52751279	NOT9_FAT05230	NOT9	165
52751280	NOT9_FAT05230	NOT9	130
52751281	NOT9_FAT05230	NOT9	117
52751282	NOT9_FAT05230	NOT9	50
52751283	NOT9_FAT05230	NOT9	62
52751284	NOT9_FAT05230	NOT9	65
52751285	NOT9_FAT05230	NOT9	162
52751286	NOT9_FAT05230	NOT9	25
52751287	NOT9_FAT05230	NOT9	66
52751288	NOT9_FAT05230	NOT9	55
52751289	NOT9_FAT05230	NOT9	46
52751290	NOT9_FAT05230	NOT9	118
52751291	NOT9_FAT05230	NOT9	103
52751292	NOT9_FAT05230	NOT9	94
52751293	NOT9_FAT05230	NOT9	43
52751294	NOT9_FAT05230	NOT9	26
52751295	NOT9_FAT05230	NOT9	74
52751296	NOT9_FAT05230	NOT9	65
52751297	NOT9_FAT05230	NOT9	80
52751298	NOT9_FAT05230	NOT9	42
52751299	NOT9_FAT05230	NOT9	25
52751300	NOT9_FAT05230	NOT9	45
52751301	NOT9_FAT05230	NOT9	79
52751302	NOT9_FAT05230	NOT9	38
52751303	NOT9_FAT05230	NOT9	40
52751304	NOT9_FAT05230	NOT9	56
52751305	NOT9_FAT05230	NOT9	93
52751306	NOT9_FAT05230	NOT9	47
52751307	NOT9_FAT05230	NOT9	128
52751308	NOT9_FAT05230	NOT9	217
52751309	NOT9_FAT05230	NOT9	33
52751310	NOT9_FAT05230	NOT9	106
52751311	NOT9_FAT05230	NOT9	74
52751312	NOT9_FAT05230	NOT9	76
52751313	NOT9_FAT05230	NOT9	116
52751314	NOT9_FAT05230	NOT9	74
52751315	NOT9_FAT05230	NOT9	201
52751316	NOT9_FAT05230	NOT9	197
52751317	NOT9_FAT05230	NOT9	82
52751318	NOT9_FAT05230	NOT9	105
52751319	NOT9_FAT05230	NOT9	115
52751320	NOT9_FAT05230	NOT9	106
52751321	NOT9_FAT05230	NOT9	47
52751322	NOT9_FAT05230	NOT9	62
52751323	NOT9_FAT05230	NOT9	125
52751324	NOT9_FAT05230	NOT9	27
52751325	NOT9_FAT05230	NOT9	83
52751326	NOT9_FAT05230	NOT9	72
52751327	NOT9_FAT05230	NOT9	49
52751328	NOT9_FAT05230	NOT9	65
52751329	NOT9_FAT05230	NOT9	32
52751330	NOT9_FAT05230	NOT9	127
52751331	NOT9_FAT05230	NOT9	57
52751332	NOT9_FAT05230	NOT9	130
52751333	NOT9_FAT05230	NOT9	132
52751334	NOT9_FAT05230	NOT9	81
52751335	NOT9_FAT05230	NOT9	72
52751336	NOT9_FAT05230	NOT9	71
52751337	NOT9_FAT05230	NOT9	162
52751338	NOT9_FAT05230	NOT9	53
52751339	NOT9_FAT05230	NOT9	91
52751340	NOT9_FAT05230	NOT9	169
52751341	NOT9_FAT05230	NOT9	122
52751342	NOT9_FAT05230	NOT9	83
52751343	NOT9_FAT05230	NOT9	108
52751344	NOT9_FAT05230	NOT9	41
52751345	NOT9_FAT05230	NOT9	211
52751346	NOT9_FAT05230	NOT9	231
52751347	NOT9_FAT05230	NOT9	46
52751348	NOT9_FAT05230	NOT9	99
52751349	NOT9_FAT05230	NOT9	24
52751350	NOT9_FAT05230	NOT9	140
52751351	NOT9_FAT05230	NOT9	61
52751352	NOT9_FAT05230	NOT9	82
52751353	NOT9_FAT05230	NOT9	50
52751354	NOT9_FAT05230	NOT9	90
52751355	NOT9_FAT05230	NOT9	24
52751356	NOT9_FAT05230	NOT9	133
52751357	NOT9_FAT05230	NOT9	65
52751358	NOT9_FAT05230	NOT9	28
52751359	NOT9_FAT05230	NOT9	55
52751360	NOT9_FAT05230	NOT9	70
52751361	NOT9_FAT05230	NOT9	84
52751362	NOT9_FAT05230	NOT9	105
52751363	NOT9_FAT05230	NOT9	100
52751364	NOT9_FAT05230	NOT9	61
52751365	NOT9_FAT05230	NOT9	92
52751366	NOT9_FAT05230	NOT9	134
52751367	NOT9_FAT05230	NOT9	154
52751368	NOT9_FAT05230	NOT9	72
52751369	NOT9_FAT05230	NOT9	28
52751370	NOT9_FAT05230	NOT9	180
52751371	NOT9_FAT05230	NOT9	150
52751372	NOT9_FAT05230	NOT9	91
52751373	NOT9_FAT05230	NOT9	95
52751374	NOT9_FAT05230	NOT9	44
52751375	NOT9_FAT05230	NOT9	53
52751376	NOT9_FAT05230	NOT9	121
52751377	NOT9_FAT05230	NOT9	121
52751378	NOT9_FAT05230	NOT9	75
52751379	NOT9_FAT05230	NOT9	56
52751380	NOT9_FAT05230	NOT9	79
52751381	NOT9_FAT05230	NOT9	37
52751382	NOT9_FAT05230	NOT9	24
52751383	NOT9_FAT05230	NOT9	32
52751384	NOT9_FAT05230	NOT9	98
52751385	NOT9_FAT05230	NOT9	100
52751386	NOT9_FAT05230	NOT9	46
52751387	NOT9_FAT05230	NOT9	122
52751388	NOT9_FAT05230	NOT9	66
52751389	NOT9_FAT05230	NOT9	83
52751390	NOT9_FAT05230	NOT9	49
52751391	NOT9_FAT05230	NOT9	26
52751392	NOT9_FAT05230	NOT9	59
52751393	NOT9_FAT05230	NOT9	81
52751394	NOT9_FAT05230	NOT9	147
52751395	NOT9_FAT05230	NOT9	76
52751396	NOT9_FAT05230	NOT9	120
52751397	NOT9_FAT05230	NOT9	65
52751398	NOT9_FAT05230	NOT9	71
52751399	NOT9_FAT05230	NOT9	157
52751400	NOT9_FAT05230	NOT9	89
52751401	NOT9_FAT05230	NOT9	157
52751402	NOT9_FAT05230	NOT9	55
52751403	NOT9_FAT05230	NOT9	54
52751404	NOT9_FAT05230	NOT9	136
52751405	NOT9_FAT05230	NOT9	47
52751406	NOT9_FAT05230	NOT9	54
52751407	NOT9_FAT05230	NOT9	54
52751408	NOT9_FAT05230	NOT9	93
52751409	NOT9_FAT05230	NOT9	93
52751410	NOT9_FAT05230	NOT9	140
52751411	NOT9_FAT05230	NOT9	49
52751412	NOT9_FAT05230	NOT9	124
52751413	NOT9_FAT05230	NOT9	107
52751414	NOT9_FAT05230	NOT9	43
52751415	NOT9_FAT05230	NOT9	121
52751416	NOT9_FAT05230	NOT9	70
52751417	NOT9_FAT05230	NOT9	87
52751418	NOT9_FAT05230	NOT9	53
52751419	NOT9_FAT05230	NOT9	60
52751420	NOT9_FAT05230	NOT9	57
52751421	NOT9_FAT05230	NOT9	39
52751422	NOT9_FAT05230	NOT9	115
52751423	NOT9_FAT05230	NOT9	72
52751424	NOT9_FAT05230	NOT9	98
52751425	NOT9_FAT05230	NOT9	95
52751426	NOT9_FAT05230	NOT9	198
52751427	NOT9_FAT05230	NOT9	30
52751428	NOT9_FAT05230	NOT9	88
52751429	NOT9_FAT05230	NOT9	147
52751430	NOT9_FAT05230	NOT9	83
52751431	NOT9_FAT05230	NOT9	212
52751432	NOT9_FAT05230	NOT9	48
52751433	NOT9_FAT05230	NOT9	84
52751434	NOT9_FAT05230	NOT9	44
52751435	NOT9_FAT05230	NOT9	147
52751436	NOT9_FAT05230	NOT9	98
52751437	NOT9_FAT05230	NOT9	128
52751438	NOT9_FAT05230	NOT9	50
52751439	NOT9_FAT05230	NOT9	169
52751440	NOT9_FAT05230	NOT9	93
52751441	NOT9_FAT05230	NOT9	73
52751442	NOT9_FAT05230	NOT9	87
52751443	NOT9_FAT05230	NOT9	78
52751444	NOT9_FAT05230	NOT9	71
52751445	NOT9_FAT05230	NOT9	78
52751446	NOT9_FAT05230	NOT9	122
52751447	NOT9_FAT05230	NOT9	154
52751448	NOT9_FAT05230	NOT9	102
52751449	NOT9_FAT05230	NOT9	11
52751450	NOT9_FAT05230	NOT9	73
52751451	NOT9_FAT05230	NOT9	117
52751452	NOT9_FAT05230	NOT9	125
52751453	NOT9_FAT05230	NOT9	64
52751454	NOT9_FAT05230	NOT9	28
52751455	NOT9_FAT05230	NOT9	184
52751456	NOT9_FAT05230	NOT9	68
52751457	NOT9_FAT05230	NOT9	57
52751458	NOT9_FAT05230	NOT9	111
52751459	NOT9_FAT05230	NOT9	113
52751460	NOT9_FAT05230	NOT9	118
52751461	NOT9_FAT05230	NOT9	140
52751462	NOT9_FAT05230	NOT9	128
52751463	NOT9_FAT05230	NOT9	109
52751464	NOT9_FAT05230	NOT9	50
52751465	NOT9_FAT05230	NOT9	44
52751466	NOT9_FAT05230	NOT9	74
52751467	NOT9_FAT05230	NOT9	70
52751468	NOT9_FAT05230	NOT9	124
52751469	NOT9_FAT05230	NOT9	23
52751470	NOT9_FAT05230	NOT9	80
52751471	NOT9_FAT05230	NOT9	147
52751472	NOT9_FAT05230	NOT9	54
52751473	NOT9_FAT05230	NOT9	142
52751474	NOT9_FAT05230	NOT9	26
52751475	NOT9_FAT05230	NOT9	39
52751476	NOT9_FAT05230	NOT9	138
52751477	NOT9_FAT05230	NOT9	121
52751478	NOT9_FAT05230	NOT9	114
52751479	NOT9_FAT05230	NOT9	50
52751480	NOT9_FAT05230	NOT9	160
52751481	NOT9_FAT05230	NOT9	44
52751482	NOT9_FAT05230	NOT9	72
52751483	NOT9_FAT05230	NOT9	149
52751484	NOT9_FAT05230	NOT9	30
52751485	NOT9_FAT05230	NOT9	107
52751486	NOT9_FAT05230	NOT9	50
52751487	NOT9_FAT05230	NOT9	51
52751488	NOT9_FAT05230	NOT9	88
52751489	NOT9_FAT05230	NOT9	89
52751490	NOT9_FAT05230	NOT9	124
52751491	NOT9_FAT05230	NOT9	84
52751492	NOT9_FAT05230	NOT9	101
52751493	NOT9_FAT05230	NOT9	46
52751494	NOT9_FAT05230	NOT9	103
52751495	NOT9_FAT05230	NOT9	35
52751496	NOT9_FAT05230	NOT9	106
52751497	NOT9_FAT05230	NOT9	166
52751498	NOT9_FAT05230	NOT9	63
52751499	NOT9_FAT05230	NOT9	68
52751500	NOT9_FAT05230	NOT9	73
52751501	NOT9_FAT05230	NOT9	31
52751502	NOT9_FAT05230	NOT9	94
52751503	NOT9_FAT05230	NOT9	76
52751504	NOT9_FAT05230	NOT9	155
52751505	NOT9_FAT05230	NOT9	169
52751506	NOT9_FAT05230	NOT9	100
52751507	NOT9_FAT05230	NOT9	80
52751508	NOT9_FAT05230	NOT9	118
52751509	NOT9_FAT05230	NOT9	56
52751510	NOT9_FAT05230	NOT9	33
52751511	NOT9_FAT05230	NOT9	49
52751512	NOT9_FAT05230	NOT9	65
52751513	NOT9_FAT05230	NOT9	33
52751514	NOT9_FAT05230	NOT9	32
52751515	NOT9_FAT05230	NOT9	73
52751516	NOT9_FAT05230	NOT9	38
52751517	NOT9_FAT05230	NOT9	76
52751518	NOT9_FAT05230	NOT9	113
52751519	NOT9_FAT05230	NOT9	144
52751520	NOT9_FAT05230	NOT9	45
52751521	NOT9_FAT05230	NOT9	28
52751522	NOT9_FAT05230	NOT9	199
52751523	NOT9_FAT05230	NOT9	81
52751524	NOT9_FAT05230	NOT9	47
52751525	NOT9_FAT05230	NOT9	42
52751526	NOT9_FAT05230	NOT9	92
52751527	NOT9_FAT05230	NOT9	66
52751528	NOT9_FAT05230	NOT9	185
52751529	NOT9_FAT05230	NOT9	38
52751530	NOT9_FAT05230	NOT9	156
52751531	NOT9_FAT05230	NOT9	107
52751532	NOT9_FAT05230	NOT9	110
52751533	NOT9_FAT05230	NOT9	127
52751534	NOT9_FAT05230	NOT9	92
52751535	NOT9_FAT05230	NOT9	85
52751536	NOT9_FAT05230	NOT9	100
52751537	NOT9_FAT05230	NOT9	40
52751538	NOT9_FAT05230	NOT9	17
52751539	NOT9_FAT05230	NOT9	58
52751540	NOT9_FAT05230	NOT9	81
52751541	NOT9_FAT05230	NOT9	58
52751542	NOT9_FAT05230	NOT9	139
52751543	NOT9_FAT05230	NOT9	128
52751544	NOT9_FAT05230	NOT9	69
52751545	NOT9_FAT05230	NOT9	63
52751546	NOT9_FAT05230	NOT9	77
52751547	NOT9_FAT05230	NOT9	11
52751548	NOT9_FAT05230	NOT9	60
52751549	NOT9_FAT05230	NOT9	36
52751550	NOT9_FAT05230	NOT9	135
52751551	NOT9_FAT05230	NOT9	167
52751552	NOT9_FAT05230	NOT9	29
52751553	NOT9_FAT05230	NOT9	34
52751554	NOT9_FAT05230	NOT9	46
52751555	NOT9_FAT05230	NOT9	84
52751556	NOT9_FAT05230	NOT9	82
52751557	NOT9_FAT05230	NOT9	130
52751558	NOT9_FAT05230	NOT9	86
52751559	NOT9_FAT05230	NOT9	34
52751560	NOT9_FAT05230	NOT9	54
52751561	NOT9_FAT05230	NOT9	117
52751562	NOT9_FAT05230	NOT9	172
52751563	NOT9_FAT05230	NOT9	39
52751564	NOT9_FAT05230	NOT9	83
52751565	NOT9_FAT05230	NOT9	47
52751566	NOT9_FAT05230	NOT9	114
52751567	NOT9_FAT05230	NOT9	77
52751568	NOT9_FAT05230	NOT9	194
52751569	NOT9_FAT05230	NOT9	119
52751570	NOT9_FAT05230	NOT9	76
52751571	NOT9_FAT05230	NOT9	39
52751572	NOT9_FAT05230	NOT9	121
52751573	NOT9_FAT05230	NOT9	84
52751574	NOT9_FAT05230	NOT9	47
52751575	NOT9_FAT05230	NOT9	81
52751576	NOT9_FAT05230	NOT9	117
52751577	NOT9_FAT05230	NOT9	37
52751578	NOT9_FAT05230	NOT9	33
52751579	NOT9_FAT05230	NOT9	32
52751580	NOT9_FAT05230	NOT9	71
52751581	NOT9_FAT05230	NOT9	50
52751582	NOT9_FAT05230	NOT9	230
52751583	NOT9_FAT05230	NOT9	121
52751584	NOT9_FAT05230	NOT9	25
52751585	NOT9_FAT05230	NOT9	120
52751586	NOT9_FAT05230	NOT9	122
52751587	NOT9_FAT05230	NOT9	141
52751588	NOT9_FAT05230	NOT9	63
52751589	NOT9_FAT05230	NOT9	235
52751590	NOT9_FAT05230	NOT9	87
52751591	NOT9_FAT05230	NOT9	50
52751592	NOT9_FAT05230	NOT9	145
52751593	NOT9_FAT05230	NOT9	79
52751594	NOT9_FAT05230	NOT9	80
52751595	NOT9_FAT05230	NOT9	128
52751596	NOT9_FAT05230	NOT9	125
52751597	NOT9_FAT05230	NOT9	38
52751598	NOT9_FAT05230	NOT9	28
52751599	NOT9_FAT05230	NOT9	8
52751600	NOT9_FAT05230	NOT9	113
52751601	NOT9_FAT05230	NOT9	60
52751602	NOT9_FAT05230	NOT9	90
52751603	NOT9_FAT05230	NOT9	121
52751604	NOT9_FAT05230	NOT9	94
52751605	NOT9_FAT05230	NOT9	105
52751606	NOT9_FAT05230	NOT9	101
52751607	NOT9_FAT05230	NOT9	40
52751608	NOT9_FAT05230	NOT9	81
52751609	NOT9_FAT05230	NOT9	25
52751610	NOT9_FAT05230	NOT9	105
52751611	NOT9_FAT05230	NOT9	68
52751612	NOT9_FAT05230	NOT9	54
52751613	NOT9_FAT05230	NOT9	163
52751614	NOT9_FAT05230	NOT9	72
52751615	NOT9_FAT05230	NOT9	52
52751616	NOT9_FAT05230	NOT9	102
52751617	NOT9_FAT05230	NOT9	182
52751618	NOT9_FAT05230	NOT9	31
52751619	NOT9_FAT05230	NOT9	152
52751620	NOT9_FAT05230	NOT9	122
52751621	NOT9_FAT05230	NOT9	110
52751622	NOT9_FAT05230	NOT9	122
52751623	NOT9_FAT05230	NOT9	44
52751624	NOT9_FAT05230	NOT9	65
52751625	NOT9_FAT05230	NOT9	90
52751626	NOT9_FAT05230	NOT9	66
52751627	NOT9_FAT05230	NOT9	112
52751628	NOT9_FAT05230	NOT9	171
52751629	NOT9_FAT05230	NOT9	54
52751630	NOT9_FAT05230	NOT9	53
52751631	NOT9_FAT05230	NOT9	108
52751632	NOT9_FAT05230	NOT9	34
52751633	NOT9_FAT05230	NOT9	63
52751634	NOT9_FAT05230	NOT9	151
52751635	NOT9_FAT05230	NOT9	53
52751636	NOT9_FAT05230	NOT9	46
52751637	NOT9_FAT05230	NOT9	98
52751638	NOT9_FAT05230	NOT9	149
52751639	NOT9_FAT05230	NOT9	80
52751640	NOT9_FAT05230	NOT9	95
52751641	NOT9_FAT05230	NOT9	125
52751642	NOT9_FAT05230	NOT9	148
52751643	NOT9_FAT05230	NOT9	72
52751644	NOT9_FAT05230	NOT9	57
52751645	NOT9_FAT05230	NOT9	168
52751646	NOT9_FAT05230	NOT9	16
52751647	NOT9_FAT05230	NOT9	59
52751648	NOT9_FAT05230	NOT9	70
52751649	NOT9_FAT05230	NOT9	44
52751650	NOT9_FAT05230	NOT9	59
52751651	NOT9_FAT05230	NOT9	68
52751652	NOT9_FAT05230	NOT9	35
52751653	NOT9_FAT05230	NOT9	50
52751654	NOT9_FAT05230	NOT9	121
52751655	NOT9_FAT05230	NOT9	61
52751656	NOT9_FAT05230	NOT9	56
52751657	NOT9_FAT05230	NOT9	79
52751658	NOT9_FAT05230	NOT9	64
52751659	NOT9_FAT05230	NOT9	50
52751660	NOT9_FAT05230	NOT9	45
52751661	NOT9_FAT05230	NOT9	79
52751662	NOT9_FAT05230	NOT9	29
52751663	NOT9_FAT05230	NOT9	143
52751664	NOT9_FAT05230	NOT9	53
52751665	NOT9_FAT05230	NOT9	72
52751666	NOT9_FAT05230	NOT9	30
52751667	NOT9_FAT05230	NOT9	36
52751668	NOT9_FAT05230	NOT9	139
52751669	NOT9_FAT05230	NOT9	65
52751670	NOT9_FAT05230	NOT9	175
52751671	NOT9_FAT05230	NOT9	52
52751672	NOT9_FAT05230	NOT9	238
52751673	NOT9_FAT05230	NOT9	53
52751674	NOT9_FAT05230	NOT9	62
52751675	NOT9_FAT05230	NOT9	174
52751676	NOT9_FAT05230	NOT9	71
52751677	NOT9_FAT05230	NOT9	131
52751678	NOT9_FAT05230	NOT9	113
52751679	NOT9_FAT05230	NOT9	29
52751680	NOT9_FAT05230	NOT9	55
52751681	NOT9_FAT05230	NOT9	160
52751682	NOT9_FAT05230	NOT9	85
52751683	NOT9_FAT05230	NOT9	70
52751684	NOT9_FAT05230	NOT9	82
52751685	NOT9_FAT05230	NOT9	79
52751686	NOT9_FAT05230	NOT9	72
52751687	NOT9_FAT05230	NOT9	84
52751688	NOT9_FAT05230	NOT9	54
52751689	NOT9_FAT05230	NOT9	115
52751690	NOT9_FAT05230	NOT9	49
52751691	NOT9_FAT05230	NOT9	193
52751692	NOT9_FAT05230	NOT9	106
52751693	NOT9_FAT05230	NOT9	81
52751694	NOT9_FAT05230	NOT9	119
52751695	NOT9_FAT05230	NOT9	127
52751696	NOT9_FAT05230	NOT9	59
52751697	NOT9_FAT05230	NOT9	67
52751698	NOT9_FAT05230	NOT9	107
52751699	NOT9_FAT05230	NOT9	54
52751700	NOT9_FAT05230	NOT9	8
52751701	NOT9_FAT05230	NOT9	60
52751702	NOT9_FAT05230	NOT9	198
52751703	NOT9_FAT05230	NOT9	78
52751704	NOT9_FAT05230	NOT9	48
52751705	NOT9_FAT05230	NOT9	115
52751706	NOT9_FAT05230	NOT9	142
52751707	NOT9_FAT05230	NOT9	36
52751708	NOT9_FAT05230	NOT9	182
52751709	NOT9_FAT05230	NOT9	55
52751710	NOT9_FAT05230	NOT9	166
52751711	NOT9_FAT05230	NOT9	145
52751712	NOT9_FAT05230	NOT9	68
52751713	NOT9_FAT05230	NOT9	123
52751714	NOT9_FAT05230	NOT9	98
52751715	NOT9_FAT05230	NOT9	65
52751716	NOT9_FAT05230	NOT9	84
52751717	NOT9_FAT05230	NOT9	66
52751718	NOT9_FAT05230	NOT9	77
52751719	NOT9_FAT05230	NOT9	36
52751720	NOT9_FAT05230	NOT9	27
52751721	NOT9_FAT05230	NOT9	57
52751722	NOT9_FAT05230	NOT9	235
52751723	NOT9_FAT05230	NOT9	51
52751724	NOT9_FAT05230	NOT9	41
52751725	NOT9_FAT05230	NOT9	70
52751726	NOT9_FAT05230	NOT9	75
52751727	NOT9_FAT05230	NOT9	102
52751728	NOT9_FAT05230	NOT9	225
52751729	NOT9_FAT05230	NOT9	86
52751730	NOT9_FAT05230	NOT9	116
52751731	NOT9_FAT05230	NOT9	90
52751732	NOT9_FAT05230	NOT9	65
52751733	NOT9_FAT05230	NOT9	214
52751734	NOT9_FAT05230	NOT9	118
52751735	NOT9_FAT05230	NOT9	60
52751736	NOT9_FAT05230	NOT9	153
52751737	NOT9_FAT05230	NOT9	121
52751738	NOT9_FAT05230	NOT9	162
52751739	NOT9_FAT05230	NOT9	38
52751740	NOT9_FAT05230	NOT9	101
52751741	NOT9_FAT05230	NOT9	130
52751742	NOT9_FAT05230	NOT9	65
52751743	NOT9_FAT05230	NOT9	48
52751744	NOT9_FAT05230	NOT9	7
52751745	NOT9_FAT05230	NOT9	62
52751746	NOT9_FAT05230	NOT9	93
52751747	NOT9_FAT05230	NOT9	117
52751748	NOT9_FAT05230	NOT9	141
52751749	NOT9_FAT05230	NOT9	44
52751750	NOT9_FAT05230	NOT9	72
52751751	NOT9_FAT05230	NOT9	46
52751752	NOT9_FAT05230	NOT9	66
52751753	NOT9_FAT05230	NOT9	60
52751754	NOT9_FAT05230	NOT9	181
52751755	NOT9_FAT05230	NOT9	69
52751756	NOT9_FAT05230	NOT9	45
52751757	NOT9_FAT05230	NOT9	91
52751758	NOT9_FAT05230	NOT9	125
52751759	NOT9_FAT05230	NOT9	51
52751760	NOT9_FAT05230	NOT9	81
52751761	NOT9_FAT05230	NOT9	90
52751762	NOT9_FAT05230	NOT9	240
52751763	NOT9_FAT05230	NOT9	41
52751764	NOT9_FAT05230	NOT9	46
52751765	NOT9_FAT05230	NOT9	67
52751766	NOT9_FAT05230	NOT9	38
52751767	NOT9_FAT05230	NOT9	29
52751768	NOT9_FAT05230	NOT9	41
52751769	NOT9_FAT05230	NOT9	59
52751770	NOT9_FAT05230	NOT9	52
52751771	NOT9_FAT05230	NOT9	100
52751772	NOT9_FAT05230	NOT9	74
52751773	NOT9_FAT05230	NOT9	95
52751774	NOT9_FAT05230	NOT9	102
52751775	NOT9_FAT05230	NOT9	123
52751776	NOT9_FAT05230	NOT9	47
52751777	NOT9_FAT05230	NOT9	16
52751778	NOT9_FAT05230	NOT9	87
52751779	NOT9_FAT05230	NOT9	117
52751780	NOT9_FAT05230	NOT9	187
52751781	NOT9_FAT05230	NOT9	76
52751782	NOT9_FAT05230	NOT9	40
52751783	NOT9_FAT05230	NOT9	217
52751784	NOT9_FAT05230	NOT9	46
52751785	NOT9_FAT05230	NOT9	126
52751786	NOT9_FAT05230	NOT9	92
52751787	NOT9_FAT05230	NOT9	94
52751788	NOT9_FAT05230	NOT9	140
52751789	NOT9_FAT05230	NOT9	122
52751790	NOT9_FAT05230	NOT9	57
52751791	NOT9_FAT05230	NOT9	173
52751792	NOT9_FAT05230	NOT9	114
52751793	NOT9_FAT05230	NOT9	35
52751794	NOT9_FAT05230	NOT9	31
52751795	NOT9_FAT05230	NOT9	63
52751796	NOT9_FAT05230	NOT9	118
52751797	NOT9_FAT05230	NOT9	62
52751798	NOT9_FAT05230	NOT9	58
52751799	NOT9_FAT05230	NOT9	173
52751800	NOT9_FAT05230	NOT9	158
52751801	NOT9_FAT05230	NOT9	61
52751802	NOT9_FAT05230	NOT9	116
52751803	NOT9_FAT05230	NOT9	184
52751804	NOT9_FAT05230	NOT9	55
52751805	NOT9_FAT05230	NOT9	39
52751806	NOT9_FAT05230	NOT9	73
52751807	NOT9_FAT05230	NOT9	52
52751808	NOT9_FAT05230	NOT9	140
52751809	NOT9_FAT05230	NOT9	151
52751810	NOT9_FAT05230	NOT9	46
52751811	NOT9_FAT05230	NOT9	56
52751812	NOT9_FAT05230	NOT9	66
52751813	NOT9_FAT05230	NOT9	126
52751814	NOT9_FAT05230	NOT9	38
52751815	NOT9_FAT05230	NOT9	50
52751816	NOT9_FAT05230	NOT9	116
52751817	NOT9_FAT05230	NOT9	48
52751818	NOT9_FAT05230	NOT9	80
52751819	NOT9_FAT05230	NOT9	83
52751820	NOT9_FAT05230	NOT9	58
52751821	NOT9_FAT05230	NOT9	54
52751822	NOT9_FAT05230	NOT9	91
52751823	NOT9_FAT05230	NOT9	29
52751824	NOT9_FAT05230	NOT9	72
52751825	NOT9_FAT05230	NOT9	11
52751826	NOT9_FAT05230	NOT9	147
52751827	NOT9_FAT05230	NOT9	150
52751828	NOT9_FAT05230	NOT9	73
52751829	NOT9_FAT05230	NOT9	180
52751830	NOT9_FAT05230	NOT9	93
52751831	NOT9_FAT05230	NOT9	39
52751832	NOT9_FAT05230	NOT9	94
52751833	NOT9_FAT05230	NOT9	59
52751834	NOT9_FAT05230	NOT9	79
52751835	NOT9_FAT05230	NOT9	55
52751836	NOT9_FAT05230	NOT9	152
52751837	NOT9_FAT05230	NOT9	64
52751838	NOT9_FAT05230	NOT9	41
52751839	NOT9_FAT05230	NOT9	25
52751840	NOT9_FAT05230	NOT9	47
52751841	NOT9_FAT05230	NOT9	111
52751842	NOT9_FAT05230	NOT9	36
52751843	NOT9_FAT05230	NOT9	73
52751844	NOT9_FAT05230	NOT9	92
52751845	NOT9_FAT05230	NOT9	20
52751846	NOT9_FAT05230	NOT9	78
52751847	NOT9_FAT05230	NOT9	44
52751848	NOT9_FAT05230	NOT9	24
52751849	NOT9_FAT05230	NOT9	39
52751850	NOT9_FAT05230	NOT9	51
52751851	NOT9_FAT05230	NOT9	50
52751852	NOT9_FAT05230	NOT9	34
52751853	NOT9_FAT05230	NOT9	85
52751854	NOT9_FAT05230	NOT9	89
52751855	NOT9_FAT05230	NOT9	94
52751856	NOT9_FAT05230	NOT9	162
52751857	NOT9_FAT05230	NOT9	53
52751858	NOT9_FAT05230	NOT9	123
52751859	NOT9_FAT05230	NOT9	70
52751860	NOT9_FAT05230	NOT9	19
52751861	NOT9_FAT05230	NOT9	80
52751862	NOT9_FAT05230	NOT9	78
52751863	NOT9_FAT05230	NOT9	87
52751864	NOT9_FAT05230	NOT9	132
52751865	NOT9_FAT05230	NOT9	57
52751866	NOT9_FAT05230	NOT9	89
52751867	NOT9_FAT05230	NOT9	63
52751868	NOT9_FAT05230	NOT9	209
52751869	NOT9_FAT05230	NOT9	79
52751870	NOT9_FAT05230	NOT9	66
52751871	NOT9_FAT05230	NOT9	80
52751872	NOT9_FAT05230	NOT9	58
52751873	NOT9_FAT05230	NOT9	145
52751874	NOT9_FAT05230	NOT9	165
52751875	NOT9_FAT05230	NOT9	170
52751876	NOT9_FAT05230	NOT9	100
52751877	NOT9_FAT05230	NOT9	64
52751878	NOT9_FAT05230	NOT9	160
52751879	NOT9_FAT05230	NOT9	28
52751880	NOT9_FAT05230	NOT9	102
52751881	NOT9_FAT05230	NOT9	62
52751882	NOT9_FAT05230	NOT9	64
52751883	NOT9_FAT05230	NOT9	59
52751884	NOT9_FAT05230	NOT9	88
52751885	NOT9_FAT05230	NOT9	102
52751886	NOT9_FAT05230	NOT9	70
52751887	NOT9_FAT05230	NOT9	67
52751888	NOT9_FAT05230	NOT9	73
52751889	NOT9_FAT05230	NOT9	57
52751890	NOT9_FAT05230	NOT9	62
52751891	NOT9_FAT05230	NOT9	57
52751892	NOT9_FAT05230	NOT9	77
52751893	NOT9_FAT05230	NOT9	118
52751894	NOT9_FAT05230	NOT9	64
52751895	NOT9_FAT05230	NOT9	135
52751896	NOT9_FAT05230	NOT9	79
52751897	NOT9_FAT05230	NOT9	101
52751898	NOT9_FAT05230	NOT9	17
52751899	NOT9_FAT05230	NOT9	52
52751900	NOT9_FAT05230	NOT9	51
52751901	NOT9_FAT05230	NOT9	32
52751902	NOT9_FAT05230	NOT9	223
52751903	NOT9_FAT05230	NOT9	37
52751904	NOT9_FAT05230	NOT9	87
52751905	NOT9_FAT05230	NOT9	62
52751906	NOT9_FAT05230	NOT9	99
52751907	NOT9_FAT05230	NOT9	62
52751908	NOT9_FAT05230	NOT9	42
52751909	NOT9_FAT05230	NOT9	133
52751910	NOT9_FAT05230	NOT9	99
52751911	NOT9_FAT05230	NOT9	46
52751912	NOT9_FAT05230	NOT9	38
52751913	NOT9_FAT05230	NOT9	49
52751914	NOT9_FAT05230	NOT9	59
52751915	NOT9_FAT05230	NOT9	140
52751916	NOT9_FAT05230	NOT9	112
52751917	NOT9_FAT05230	NOT9	102
52751918	NOT9_FAT05230	NOT9	24
52751919	NOT9_FAT05230	NOT9	143
52751920	NOT9_FAT05230	NOT9	115
52751921	NOT9_FAT05230	NOT9	80
52751922	NOT9_FAT05230	NOT9	73
52751923	NOT9_FAT05230	NOT9	96
52751924	NOT9_FAT05230	NOT9	73
52751925	NOT9_FAT05230	NOT9	169
52751926	NOT9_FAT05230	NOT9	161
52751927	NOT9_FAT05230	NOT9	54
52751928	NOT9_FAT05230	NOT9	30
52751929	NOT9_FAT05230	NOT9	55
52751930	NOT9_FAT05230	NOT9	98
52751931	NOT9_FAT05230	NOT9	142
52751932	NOT9_FAT05230	NOT9	22
52751933	NOT9_FAT05230	NOT9	73
52751934	NOT9_FAT05230	NOT9	23
52751935	NOT9_FAT05230	NOT9	130
52751936	NOT9_FAT05230	NOT9	105
52751937	NOT9_FAT05230	NOT9	82
52751938	NOT9_FAT05230	NOT9	88
52751939	NOT9_FAT05230	NOT9	42
52751940	NOT9_FAT05230	NOT9	37
52751941	NOT9_FAT05230	NOT9	60
52751942	NOT9_FAT05230	NOT9	57
52751943	NOT9_FAT05230	NOT9	61
52751944	NOT9_FAT05230	NOT9	167
52751945	NOT9_FAT05230	NOT9	53
52751946	NOT9_FAT05230	NOT9	156
52751947	NOT9_FAT05230	NOT9	100
52751948	NOT9_FAT05230	NOT9	71
52751949	NOT9_FAT05230	NOT9	241
52751950	NOT9_FAT05230	NOT9	90
52751951	NOT9_FAT05230	NOT9	18
52751952	NOT9_FAT05230	NOT9	140
52751953	NOT9_FAT05230	NOT9	27
52751954	NOT9_FAT05230	NOT9	48
52751955	NOT9_FAT05230	NOT9	103
52751956	NOT9_FAT05230	NOT9	15
52751957	NOT9_FAT05230	NOT9	50
52751958	NOT9_FAT05230	NOT9	126
52751959	NOT9_FAT05230	NOT9	63
52751960	NOT9_FAT05230	NOT9	89
52751961	NOT9_FAT05230	NOT9	87
52751962	NOT9_FAT05230	NOT9	54
52751963	NOT9_FAT05230	NOT9	104
52751964	NOT9_FAT05230	NOT9	152
52751965	NOT9_FAT05230	NOT9	77
52751966	NOT9_FAT05230	NOT9	68
52751967	NOT9_FAT05230	NOT9	129
52751968	NOT9_FAT05230	NOT9	53
52751969	NOT9_FAT05230	NOT9	90
52751970	NOT9_FAT05230	NOT9	42
52751971	NOT9_FAT05230	NOT9	38
52751972	NOT9_FAT05230	NOT9	102
52751973	NOT9_FAT05230	NOT9	150
52751974	NOT9_FAT05230	NOT9	72
52751975	NOT9_FAT05230	NOT9	165
52751976	NOT9_FAT05230	NOT9	127
52751977	NOT9_FAT05230	NOT9	63
52751978	NOT9_FAT05230	NOT9	61
52751979	NOT9_FAT05230	NOT9	100
52751980	NOT9_FAT05230	NOT9	84
52751981	NOT9_FAT05230	NOT9	187
52751982	NOT9_FAT05230	NOT9	58
52751983	NOT9_FAT05230	NOT9	111
52751984	NOT9_FAT05230	NOT9	91
52751985	NOT9_FAT05230	NOT9	176
52751986	NOT9_FAT05230	NOT9	97
52751987	NOT9_FAT05230	NOT9	125
52751988	NOT9_FAT05230	NOT9	73
52751989	NOT9_FAT05230	NOT9	103
52751990	NOT9_FAT05230	NOT9	103
52751991	NOT9_FAT05230	NOT9	41
52751992	NOT9_FAT05230	NOT9	61
52751993	NOT9_FAT05230	NOT9	68
52751994	NOT9_FAT05230	NOT9	121
52751995	NOT9_FAT05230	NOT9	32
52751996	NOT9_FAT05230	NOT9	128
52751997	NOT9_FAT05230	NOT9	119
52751998	NOT9_FAT05230	NOT9	142
52751999	NOT9_FAT05230	NOT9	68
52752000	NOT9_FAT05230	NOT9	30
52752001	NOT9_FAT05230	NOT9	53
52752002	NOT9_FAT05230	NOT9	52
52752003	NOT9_FAT05230	NOT9	64
52752004	NOT9_FAT05230	NOT9	120
52752005	NOT9_FAT05230	NOT9	39
52752006	NOT9_FAT05230	NOT9	84
52752007	NOT9_FAT05230	NOT9	84
52752008	NOT9_FAT05230	NOT9	198
52752009	NOT9_FAT05230	NOT9	33
52752010	NOT9_FAT05230	NOT9	100
52752011	NOT9_FAT05230	NOT9	60
52752012	NOT9_FAT05230	NOT9	109
52752013	NOT9_FAT05230	NOT9	147
52752014	NOT9_FAT05230	NOT9	58
52752015	NOT9_FAT05230	NOT9	36
52752016	NOT9_FAT05230	NOT9	122
52752017	NOT9_FAT05230	NOT9	79
52752018	NOT9_FAT05230	NOT9	174
52752019	NOT9_FAT05230	NOT9	55
52752020	NOT9_FAT05230	NOT9	85
52752021	NOT9_FAT05230	NOT9	92
52752022	NOT9_FAT05230	NOT9	83
52752023	NOT9_FAT05230	NOT9	72
52752024	NOT9_FAT05230	NOT9	74
52752025	NOT9_FAT05230	NOT9	109
52752026	NOT9_FAT05230	NOT9	121
52752027	NOT9_FAT05230	NOT9	122
52752028	NOT9_FAT05230	NOT9	103
52752029	NOT9_FAT05230	NOT9	126
52752030	NOT9_FAT05230	NOT9	179
52752031	NOT9_FAT05230	NOT9	76
52752032	NOT9_FAT05230	NOT9	152
52752033	NOT9_FAT05230	NOT9	121
52752034	NOT9_FAT05230	NOT9	95
52752035	NOT9_FAT05230	NOT9	122
52752036	NOT9_FAT05230	NOT9	114
52752037	NOT9_FAT05230	NOT9	38
52752038	NOT9_FAT05230	NOT9	55
52752039	NOT9_FAT05230	NOT9	42
52752040	NOT9_FAT05230	NOT9	150
52752041	NOT9_FAT05230	NOT9	133
52752042	NOT9_FAT05230	NOT9	136
52752043	NOT9_FAT05230	NOT9	89
52752044	NOT9_FAT05230	NOT9	43
52752045	NOT9_FAT05230	NOT9	123
52752046	NOT9_FAT05230	NOT9	104
52752047	NOT9_FAT05230	NOT9	96
52752048	NOT9_FAT05230	NOT9	93
52752049	NOT9_FAT05230	NOT9	29
52752050	NOT9_FAT05230	NOT9	49
52752051	NOT9_FAT05230	NOT9	69
52752052	NOT9_FAT05230	NOT9	72
52752053	NOT9_FAT05230	NOT9	45
52752054	NOT9_FAT05230	NOT9	78
52752055	NOT9_FAT05230	NOT9	92
52752056	NOT9_FAT05230	NOT9	101
52752057	NOT9_FAT05230	NOT9	78
52752058	NOT9_FAT05230	NOT9	85
52752059	NOT9_FAT05230	NOT9	92
52752060	NOT9_FAT05230	NOT9	105
52752061	NOT9_FAT05230	NOT9	102
52752062	NOT9_FAT05230	NOT9	94
52752063	NOT9_FAT05230	NOT9	100
52752064	NOT9_FAT05230	NOT9	28
52752065	NOT9_FAT05230	NOT9	177
52752066	NOT9_FAT05230	NOT9	161
52752067	NOT9_FAT05230	NOT9	96
52752068	NOT9_FAT05230	NOT9	245
52752069	NOT9_FAT05230	NOT9	34
52752070	NOT9_FAT05230	NOT9	176
52752071	NOT9_FAT05230	NOT9	157
52752072	NOT9_FAT05230	NOT9	128
52752073	NOT9_FAT05230	NOT9	98
52752074	NOT9_FAT05230	NOT9	34
52752075	NOT9_FAT05230	NOT9	74
52752076	NOT9_FAT05230	NOT9	126
52752077	NOT9_FAT05230	NOT9	69
52752078	NOT9_FAT05230	NOT9	197
52752079	NOT9_FAT05230	NOT9	113
52752080	NOT9_FAT05230	NOT9	77
52752081	NOT9_FAT05230	NOT9	120
52752082	NOT9_FAT05230	NOT9	152
52752083	NOT9_FAT05230	NOT9	39
52752084	NOT9_FAT05230	NOT9	238
52752085	NOT9_FAT05230	NOT9	96
52752086	NOT9_FAT05230	NOT9	105
52752087	NOT9_FAT05230	NOT9	96
52752088	NOT9_FAT05230	NOT9	117
52752089	NOT9_FAT05230	NOT9	126
52752090	NOT9_FAT05230	NOT9	84
52752091	NOT9_FAT05230	NOT9	64
52752092	NOT9_FAT05230	NOT9	108
52752093	NOT9_FAT05230	NOT9	23
52752094	NOT9_FAT05230	NOT9	69
52752095	NOT9_FAT05230	NOT9	83
52752096	NOT9_FAT05230	NOT9	114
52752097	NOT9_FAT05230	NOT9	17
52752098	NOT9_FAT05230	NOT9	131
52752099	NOT9_FAT05230	NOT9	26
52752100	NOT9_FAT05230	NOT9	34
52752101	NOT9_FAT05230	NOT9	47
52752102	NOT9_FAT05230	NOT9	101
52752103	NOT9_FAT05230	NOT9	89
52752104	NOT9_FAT05230	NOT9	64
52752105	NOT9_FAT05230	NOT9	53
52752106	NOT9_FAT05230	NOT9	46
52752107	NOT9_FAT05230	NOT9	15
52752108	NOT9_FAT05230	NOT9	55
52752109	NOT9_FAT05230	NOT9	27
52752110	NOT9_FAT05230	NOT9	199
52752111	NOT9_FAT05230	NOT9	178
52752112	NOT9_FAT05230	NOT9	206
52752113	NOT9_FAT05230	NOT9	82
52752114	NOT9_FAT05230	NOT9	248
52752115	NOT9_FAT05230	NOT9	80
52752116	NOT9_FAT05230	NOT9	50
52752117	NOT9_FAT05230	NOT9	78
52752118	NOT9_FAT05230	NOT9	26
52752119	NOT9_FAT05230	NOT9	101
52752120	NOT9_FAT05230	NOT9	71
52752121	NOT9_FAT05230	NOT9	21
52752122	NOT9_FAT05230	NOT9	198
52752123	NOT9_FAT05230	NOT9	145
52752124	NOT9_FAT05230	NOT9	111
52752125	NOT9_FAT05230	NOT9	229
52752126	NOT9_FAT05230	NOT9	116
52752127	NOT9_FAT05230	NOT9	34
52752128	NOT9_FAT05230	NOT9	34
52752129	NOT9_FAT05230	NOT9	35
52752130	NOT9_FAT05230	NOT9	66
52752131	NOT9_FAT05230	NOT9	45
52752132	NOT9_FAT05230	NOT9	46
52752133	NOT9_FAT05230	NOT9	71
52752134	NOT9_FAT05230	NOT9	63
52752135	NOT9_FAT05230	NOT9	128
52752136	NOT9_FAT05230	NOT9	107
52752137	NOT9_FAT05230	NOT9	43
52752138	NOT9_FAT05230	NOT9	82
52752139	NOT9_FAT05230	NOT9	38
52752140	NOT9_FAT05230	NOT9	176
52752141	NOT9_FAT05230	NOT9	112
52752142	NOT9_FAT05230	NOT9	9
52752143	NOT9_FAT05230	NOT9	163
52752144	NOT9_FAT05230	NOT9	55
52752145	NOT9_FAT05230	NOT9	119
52752146	NOT9_FAT05230	NOT9	59
52752147	NOT9_FAT05230	NOT9	131
52752148	NOT9_FAT05230	NOT9	41
52752149	NOT9_FAT05230	NOT9	106
52752150	NOT9_FAT05230	NOT9	81
52752151	NOT9_FAT05230	NOT9	121
52752152	NOT9_FAT05230	NOT9	102
52752153	NOT9_FAT05230	NOT9	72
52752154	NOT9_FAT05230	NOT9	94
52752155	NOT9_FAT05230	NOT9	57
52752156	NOT9_FAT05230	NOT9	66
52752157	NOT9_FAT05230	NOT9	111
52752158	NOT9_FAT05230	NOT9	145
52752159	NOT9_FAT05230	NOT9	136
52752160	NOT9_FAT05230	NOT9	59
52752161	NOT9_FAT05230	NOT9	49
52752162	NOT9_FAT05230	NOT9	27
52752163	NOT9_FAT05230	NOT9	77
52752164	NOT9_FAT05230	NOT9	119
52752165	NOT9_FAT05230	NOT9	128
52752166	NOT9_FAT05230	NOT9	61
52752167	NOT9_FAT05230	NOT9	172
52752168	NOT9_FAT05230	NOT9	33
52752169	NOT9_FAT05230	NOT9	57
52752170	NOT9_FAT05230	NOT9	59
52752171	NOT9_FAT05230	NOT9	36
52752172	NOT9_FAT05230	NOT9	34
52752173	NOT9_FAT05230	NOT9	96
52752174	NOT9_FAT05230	NOT9	69
52752175	NOT9_FAT05230	NOT9	45
52752176	NOT9_FAT05230	NOT9	36
52752177	NOT9_FAT05230	NOT9	79
52752178	NOT9_FAT05230	NOT9	40
52752179	NOT9_FAT05230	NOT9	72
52752180	NOT9_FAT05230	NOT9	125
52752181	NOT9_FAT05230	NOT9	57
52752182	NOT9_FAT05230	NOT9	102
52752183	NOT9_FAT05230	NOT9	171
52752184	NOT9_FAT05230	NOT9	226
52752185	NOT9_FAT05230	NOT9	99
52752186	NOT9_FAT05230	NOT9	169
52752187	NOT9_FAT05230	NOT9	26
52752188	NOT9_FAT05230	NOT9	176
52752189	NOT9_FAT05230	NOT9	79
52752190	NOT9_FAT05230	NOT9	122
52752191	NOT9_FAT05230	NOT9	69
52752192	NOT9_FAT05230	NOT9	49
52752193	NOT9_FAT05230	NOT9	121
52752194	NOT9_FAT05230	NOT9	104
52752195	NOT9_FAT05230	NOT9	42
52752196	NOT9_FAT05230	NOT9	21
52752197	NOT9_FAT05230	NOT9	59
52752198	NOT9_FAT05230	NOT9	36
52752199	NOT9_FAT05230	NOT9	64
52752200	NOT9_FAT05230	NOT9	7
52752201	NOT9_FAT05230	NOT9	124
52752202	NOT9_FAT05230	NOT9	44
52752203	NOT9_FAT05230	NOT9	139
52752204	NOT9_FAT05230	NOT9	66
52752205	NOT9_FAT05230	NOT9	62
52752206	NOT9_FAT05230	NOT9	114
52752207	NOT9_FAT05230	NOT9	84
52752208	NOT9_FAT05230	NOT9	38
52752209	NOT9_FAT05230	NOT9	87
52752210	NOT9_FAT05230	NOT9	93
52752211	NOT9_FAT05230	NOT9	105
52752212	NOT9_FAT05230	NOT9	103
52752213	NOT9_FAT05230	NOT9	118
52752214	NOT9_FAT05230	NOT9	50
52752215	NOT9_FAT05230	NOT9	56
52752216	NOT9_FAT05230	NOT9	82
52752217	NOT9_FAT05230	NOT9	38
52752218	NOT9_FAT05230	NOT9	57
52752219	NOT9_FAT05230	NOT9	125
52752220	NOT9_FAT05230	NOT9	111
52752221	NOT9_FAT05230	NOT9	37
52752222	NOT9_FAT05230	NOT9	169
52752223	NOT9_FAT05230	NOT9	68
52752224	NOT9_FAT05230	NOT9	105
52752225	NOT9_FAT05230	NOT9	81
52752226	NOT9_FAT05230	NOT9	71
52752227	NOT9_FAT05230	NOT9	46
52752228	NOT9_FAT05230	NOT9	93
52752229	NOT9_FAT05230	NOT9	75
52752230	NOT9_FAT05230	NOT9	118
52752231	NOT9_FAT05230	NOT9	98
52752232	NOT9_FAT05230	NOT9	162
52752233	NOT9_FAT05230	NOT9	48
52752234	NOT9_FAT05230	NOT9	94
52752235	NOT9_FAT05230	NOT9	67
52752236	NOT9_FAT05230	NOT9	56
52752237	NOT9_FAT05230	NOT9	78
52752238	NOT9_FAT05230	NOT9	168
52752239	NOT9_FAT05230	NOT9	118
52752240	NOT9_FAT05230	NOT9	140
52752241	NOT9_FAT05230	NOT9	126
52752242	NOT9_FAT05230	NOT9	63
52752243	NOT9_FAT05230	NOT9	90
52752244	NOT9_FAT05230	NOT9	151
52752245	NOT9_FAT05230	NOT9	93
52752246	NOT9_FAT05230	NOT9	34
52752247	NOT9_FAT05230	NOT9	167
52752248	NOT9_FAT05230	NOT9	99
52752249	NOT9_FAT05230	NOT9	72
52752250	NOT9_FAT05230	NOT9	102
52752251	NOT9_FAT05230	NOT9	132
52752252	NOT9_FAT05230	NOT9	71
52752253	NOT9_FAT05230	NOT9	65
52752254	NOT9_FAT05230	NOT9	41
52752255	NOT9_FAT05230	NOT9	63
52752256	NOT9_FAT05230	NOT9	90
52752257	NOT9_FAT05230	NOT9	55
52752258	NOT9_FAT05230	NOT9	39
52752259	NOT9_FAT05230	NOT9	32
52752260	NOT9_FAT05230	NOT9	149
52752261	NOT9_FAT05230	NOT9	74
52752262	NOT9_FAT05230	NOT9	148
52752263	NOT9_FAT05230	NOT9	34
52752264	NOT9_FAT05230	NOT9	97
52752265	NOT9_FAT05230	NOT9	117
52752266	NOT9_FAT05230	NOT9	96
52752267	NOT9_FAT05230	NOT9	157
52752268	NOT9_FAT05230	NOT9	71
52752269	NOT9_FAT05230	NOT9	71
52752270	NOT9_FAT05230	NOT9	52
52752271	NOT9_FAT05230	NOT9	99
52752272	NOT9_FAT05230	NOT9	85
52752273	NOT9_FAT05230	NOT9	78
52752274	NOT9_FAT05230	NOT9	96
52752275	NOT9_FAT05230	NOT9	218
52752276	NOT9_FAT05230	NOT9	71
52752277	NOT9_FAT05230	NOT9	129
52752278	NOT9_FAT05230	NOT9	12
52752279	NOT9_FAT05230	NOT9	90
52752280	NOT9_FAT05230	NOT9	36
52752281	NOT9_FAT05230	NOT9	142
52752282	NOT9_FAT05230	NOT9	68
52752283	NOT9_FAT05230	NOT9	40
52752284	NOT9_FAT05230	NOT9	84
52752285	NOT9_FAT05230	NOT9	153
52752286	NOT9_FAT05230	NOT9	60
52752287	NOT9_FAT05230	NOT9	29
52752288	NOT9_FAT05230	NOT9	128
52752289	NOT9_FAT05230	NOT9	87
52752290	NOT9_FAT05230	NOT9	88
52752291	NOT9_FAT05230	NOT9	59
52752292	NOT9_FAT05230	NOT9	122
52752293	NOT9_FAT05230	NOT9	31
52752294	NOT9_FAT05230	NOT9	85
52752295	NOT9_FAT05230	NOT9	61
52752296	NOT9_FAT05230	NOT9	59
52752297	NOT9_FAT05230	NOT9	84
52752298	NOT9_FAT05230	NOT9	89
52752299	NOT9_FAT05230	NOT9	156
52752300	NOT9_FAT05230	NOT9	85
52752301	NOT9_FAT05230	NOT9	51
52752302	NOT9_FAT05230	NOT9	36
52752303	NOT9_FAT05230	NOT9	68
52752304	NOT9_FAT05230	NOT9	62
52752305	NOT9_FAT05230	NOT9	99
52752306	NOT9_FAT05230	NOT9	74
52752307	NOT9_FAT05230	NOT9	74
52752308	NOT9_FAT05230	NOT9	124
52752309	NOT9_FAT05230	NOT9	93
52752310	NOT9_FAT05230	NOT9	141
52752311	NOT9_FAT05230	NOT9	112
52752312	NOT9_FAT05230	NOT9	57
52752313	NOT9_FAT05230	NOT9	132
52752314	NOT9_FAT05230	NOT9	73
52752315	NOT9_FAT05230	NOT9	52
52752316	NOT9_FAT05230	NOT9	95
52752317	NOT9_FAT05230	NOT9	137
52752318	NOT9_FAT05230	NOT9	76
52752319	NOT9_FAT05230	NOT9	73
52752320	NOT9_FAT05230	NOT9	25
52752321	NOT9_FAT05230	NOT9	117
52752322	NOT9_FAT05230	NOT9	84
52752323	NOT9_FAT05230	NOT9	38
52752324	NOT9_FAT05230	NOT9	77
52752325	NOT9_FAT05230	NOT9	87
52752326	NOT9_FAT05230	NOT9	105
52752327	NOT9_FAT05230	NOT9	63
52752328	NOT9_FAT05230	NOT9	78
52752329	NOT9_FAT05230	NOT9	45
52752330	NOT9_FAT05230	NOT9	198
52752331	NOT9_FAT05230	NOT9	56
52752332	NOT9_FAT05230	NOT9	200
52752333	NOT9_FAT05230	NOT9	168
52752334	NOT9_FAT05230	NOT9	103
52752335	NOT9_FAT05230	NOT9	8
52752336	NOT9_FAT05230	NOT9	46
52752337	NOT9_FAT05230	NOT9	81
52752338	NOT9_FAT05230	NOT9	113
52752339	NOT9_FAT05230	NOT9	196
52752340	NOT9_FAT05230	NOT9	47
52752341	NOT9_FAT05230	NOT9	35
52752342	NOT9_FAT05230	NOT9	129
52752343	NOT9_FAT05230	NOT9	43
52752344	NOT9_FAT05230	NOT9	105
52752345	NOT9_FAT05230	NOT9	114
52752346	NOT9_FAT05230	NOT9	115
52752347	NOT9_FAT05230	NOT9	65
52752348	NOT9_FAT05230	NOT9	46
52752349	NOT9_FAT05230	NOT9	82
52752350	NOT9_FAT05230	NOT9	55
52752351	NOT9_FAT05230	NOT9	108
52752352	NOT9_FAT05230	NOT9	77
52752353	NOT9_FAT05230	NOT9	103
52752354	NOT9_FAT05230	NOT9	164
52752355	NOT9_FAT05230	NOT9	58
52752356	NOT9_FAT05230	NOT9	137
52752357	NOT9_FAT05230	NOT9	108
52752358	NOT9_FAT05230	NOT9	41
52752359	NOT9_FAT05230	NOT9	41
52752360	NOT9_FAT05230	NOT9	49
52752361	NOT9_FAT05230	NOT9	52
52752362	NOT9_FAT05230	NOT9	77
52752363	NOT9_FAT05230	NOT9	25
52752364	NOT9_FAT05230	NOT9	97
52752365	NOT9_FAT05230	NOT9	72
52752366	NOT9_FAT05230	NOT9	48
52752367	NOT9_FAT05230	NOT9	106
52752368	NOT9_FAT05230	NOT9	137
52752369	NOT9_FAT05230	NOT9	29
52752370	NOT9_FAT05230	NOT9	123
52752371	NOT9_FAT05230	NOT9	71
52752372	NOT9_FAT05230	NOT9	135
52752373	NOT9_FAT05230	NOT9	84
52752374	NOT9_FAT05230	NOT9	65
52752375	NOT9_FAT05230	NOT9	84
52752376	NOT9_FAT05230	NOT9	33
52752377	NOT9_FAT05230	NOT9	132
52752378	NOT9_FAT05230	NOT9	75
52752379	NOT9_FAT05230	NOT9	74
52752380	NOT9_FAT05230	NOT9	129
52752381	NOT9_FAT05230	NOT9	80
52752382	NOT9_FAT05230	NOT9	58
52752383	NOT9_FAT05230	NOT9	71
52752384	NOT9_FAT05230	NOT9	89
52752385	NOT9_FAT05230	NOT9	113
52752386	NOT9_FAT05230	NOT9	43
52752387	NOT9_FAT05230	NOT9	39
52752388	NOT9_FAT05230	NOT9	60
52752389	NOT9_FAT05230	NOT9	65
52752390	NOT9_FAT05230	NOT9	55
52752391	NOT9_FAT05230	NOT9	17
52752392	NOT9_FAT05230	NOT9	68
52752393	NOT9_FAT05230	NOT9	67
52752394	NOT9_FAT05230	NOT9	122
52752395	NOT9_FAT05230	NOT9	59
52752396	NOT9_FAT05230	NOT9	101
52752397	NOT9_FAT05230	NOT9	99
52752398	NOT9_FAT05230	NOT9	95
52752399	NOT9_FAT05230	NOT9	106
52752400	NOT9_FAT05230	NOT9	97
52752401	NOT9_FAT05230	NOT9	69
52752402	NOT9_FAT05230	NOT9	54
52752403	NOT9_FAT05230	NOT9	60
52752404	NOT9_FAT05230	NOT9	67
52752405	NOT9_FAT05230	NOT9	94
52752406	NOT9_FAT05230	NOT9	67
52752407	NOT9_FAT05230	NOT9	53
52752408	NOT9_FAT05230	NOT9	71
52752409	NOT9_FAT05230	NOT9	122
52752410	NOT9_FAT05230	NOT9	125
52752411	NOT9_FAT05230	NOT9	158
52752412	NOT9_FAT05230	NOT9	147
52752413	NOT9_FAT05230	NOT9	90
52752414	NOT9_FAT05230	NOT9	96
52752415	NOT9_FAT05230	NOT9	42
52752416	NOT9_FAT05230	NOT9	46
52752417	NOT9_FAT05230	NOT9	120
52752418	NOT9_FAT05230	NOT9	41
52752419	NOT9_FAT05230	NOT9	60
52752420	NOT9_FAT05230	NOT9	114
52752421	NOT9_FAT05230	NOT9	97
52752422	NOT9_FAT05230	NOT9	66
52752423	NOT9_FAT05230	NOT9	36
52752424	NOT9_FAT05230	NOT9	204
52752425	NOT9_FAT05230	NOT9	80
52752426	NOT9_FAT05230	NOT9	68
52752427	NOT9_FAT05230	NOT9	93
52752428	NOT9_FAT05230	NOT9	138
52752429	NOT9_FAT05230	NOT9	108
52752430	NOT9_FAT05230	NOT9	125
52752431	NOT9_FAT05230	NOT9	175
52752432	NOT9_FAT05230	NOT9	93
52752433	NOT9_FAT05230	NOT9	69
52752434	NOT9_FAT05230	NOT9	107
52752435	NOT9_FAT05230	NOT9	42
52752436	NOT9_FAT05230	NOT9	73
52752437	NOT9_FAT05230	NOT9	100
52752438	NOT9_FAT05230	NOT9	106
52752439	NOT9_FAT05230	NOT9	92
52752440	NOT9_FAT05230	NOT9	51
52752441	NOT9_FAT05230	NOT9	153
52752442	NOT9_FAT05230	NOT9	64
52752443	NOT9_FAT05230	NOT9	43
52752444	NOT9_FAT05230	NOT9	82
52752445	NOT9_FAT05230	NOT9	37
52752446	NOT9_FAT05230	NOT9	98
52752447	NOT9_FAT05230	NOT9	137
52752448	NOT9_FAT05230	NOT9	62
52752449	NOT9_FAT05230	NOT9	35
52752450	NOT9_FAT05230	NOT9	100
52752451	NOT9_FAT05230	NOT9	157
52752452	NOT9_FAT05230	NOT9	11
52752453	NOT9_FAT05230	NOT9	82
52752454	NOT9_FAT05230	NOT9	82
52752455	NOT9_FAT05230	NOT9	68
52752456	NOT9_FAT05230	NOT9	79
52752457	NOT9_FAT05230	NOT9	173
52752458	NOT9_FAT05230	NOT9	34
52752459	NOT9_FAT05230	NOT9	63
52752460	NOT9_FAT05230	NOT9	33
52752461	NOT9_FAT05230	NOT9	46
52752462	NOT9_FAT05230	NOT9	67
52752463	NOT9_FAT05230	NOT9	56
52752464	NOT9_FAT05230	NOT9	69
52752465	NOT9_FAT05230	NOT9	73
52752466	NOT9_FAT05230	NOT9	76
52752467	NOT9_FAT05230	NOT9	94
52752468	NOT9_FAT05230	NOT9	173
52752469	NOT9_FAT05230	NOT9	103
52752470	NOT9_FAT05230	NOT9	153
52752471	NOT9_FAT05230	NOT9	118
52752472	NOT9_FAT05230	NOT9	138
52752473	NOT9_FAT05230	NOT9	62
52752474	NOT9_FAT05230	NOT9	28
52752475	NOT9_FAT05230	NOT9	41
52752476	NOT9_FAT05230	NOT9	40
52752477	NOT9_FAT05230	NOT9	79
52752478	NOT9_FAT05230	NOT9	94
52752479	NOT9_FAT05230	NOT9	77
52752480	NOT9_FAT05230	NOT9	131
52752481	NOT9_FAT05230	NOT9	19
52752482	NOT9_FAT05230	NOT9	83
52752483	NOT9_FAT05230	NOT9	167
52752484	NOT9_FAT05230	NOT9	61
52752485	NOT9_FAT05230	NOT9	134
52752486	NOT9_FAT05230	NOT9	138
52752487	NOT9_FAT05230	NOT9	56
52752488	NOT9_FAT05230	NOT9	127
52752489	NOT9_FAT05230	NOT9	76
52752490	NOT9_FAT05230	NOT9	98
52752491	NOT9_FAT05230	NOT9	52
52752492	NOT9_FAT05230	NOT9	33
52752493	NOT9_FAT05230	NOT9	45
52752494	NOT9_FAT05230	NOT9	97
52752495	NOT9_FAT05230	NOT9	115
52752496	NOT9_FAT05230	NOT9	125
52752497	NOT9_FAT05230	NOT9	199
52752498	NOT9_FAT05230	NOT9	46
52752499	NOT9_FAT05230	NOT9	19
52752500	NOT9_FAT05230	NOT9	73
52752501	NOT9_FAT05230	NOT9	108
52752502	NOT9_FAT05230	NOT9	133
52752503	NOT9_FAT05230	NOT9	26
52752504	NOT9_FAT05230	NOT9	30
52752505	NOT9_FAT05230	NOT9	97
52752506	NOT9_FAT05230	NOT9	9
52752507	NOT9_FAT05230	NOT9	116
52752508	NOT9_FAT05230	NOT9	159
52752509	NOT9_FAT05230	NOT9	79
52752510	NOT9_FAT05230	NOT9	114
52752511	NOT9_FAT05230	NOT9	75
52752512	NOT9_FAT05230	NOT9	71
52752513	NOT9_FAT05230	NOT9	27
52752514	NOT9_FAT05230	NOT9	109
52752515	NOT9_FAT05230	NOT9	45
52752516	NOT9_FAT05230	NOT9	72
52752517	NOT9_FAT05230	NOT9	81
52752518	NOT9_FAT05230	NOT9	33
52752519	NOT9_FAT05230	NOT9	66
52752520	NOT9_FAT05230	NOT9	78
52752521	NOT9_FAT05230	NOT9	50
52752522	NOT9_FAT05230	NOT9	51
52752523	NOT9_FAT05230	NOT9	82
52752524	NOT9_FAT05230	NOT9	61
52752525	NOT9_FAT05230	NOT9	164
52752526	NOT9_FAT05230	NOT9	59
52752527	NOT9_FAT05230	NOT9	128
52752528	NOT9_FAT05230	NOT9	103
52752529	NOT9_FAT05230	NOT9	191
52752530	NOT9_FAT05230	NOT9	110
52752531	NOT9_FAT05230	NOT9	146
52752532	NOT9_FAT05230	NOT9	46
52752533	NOT9_FAT05230	NOT9	199
52752534	NOT9_FAT05230	NOT9	64
52752535	NOT9_FAT05230	NOT9	80
52752536	NOT9_FAT05230	NOT9	83
52752537	NOT9_FAT05230	NOT9	137
52752538	NOT9_FAT05230	NOT9	62
52752539	NOT9_FAT05230	NOT9	41
52752540	NOT9_FAT05230	NOT9	104
52752541	NOT9_FAT05230	NOT9	119
52752542	NOT9_FAT05230	NOT9	62
52752543	NOT9_FAT05230	NOT9	42
52752544	NOT9_FAT05230	NOT9	95
52752545	NOT9_FAT05230	NOT9	44
52752546	NOT9_FAT05230	NOT9	130
52752547	NOT9_FAT05230	NOT9	23
52752548	NOT9_FAT05230	NOT9	82
52752549	NOT9_FAT05230	NOT9	145
52752550	NOT9_FAT05230	NOT9	83
52752551	NOT9_FAT05230	NOT9	39
52752552	NOT9_FAT05230	NOT9	53
52752553	NOT9_FAT05230	NOT9	27
52752554	NOT9_FAT05230	NOT9	57
52752555	NOT9_FAT05230	NOT9	134
52752556	NOT9_FAT05230	NOT9	133
52752557	NOT9_FAT05230	NOT9	105
52752558	NOT9_FAT05230	NOT9	72
52752559	NOT9_FAT05230	NOT9	20
52752560	NOT9_FAT05230	NOT9	223
52752561	NOT9_FAT05230	NOT9	147
52752562	NOT9_FAT05230	NOT9	102
52752563	NOT9_FAT05230	NOT9	79
52752564	NOT9_FAT05230	NOT9	106
52752565	NOT9_FAT05230	NOT9	97
52752566	NOT9_FAT05230	NOT9	68
52752567	NOT9_FAT05230	NOT9	78
52752568	NOT9_FAT05230	NOT9	48
52752569	NOT9_FAT05230	NOT9	70
52752570	NOT9_FAT05230	NOT9	74
52752571	NOT9_FAT05230	NOT9	178
52752572	NOT9_FAT05230	NOT9	110
52752573	NOT9_FAT05230	NOT9	95
52752574	NOT9_FAT05230	NOT9	134
52752575	NOT9_FAT05230	NOT9	161
52752576	NOT9_FAT05230	NOT9	45
52752577	NOT9_FAT05230	NOT9	103
52752578	NOT9_FAT05230	NOT9	125
52752579	NOT9_FAT05230	NOT9	42
52752580	NOT9_FAT05230	NOT9	56
52752581	NOT9_FAT05230	NOT9	28
52752582	NOT9_FAT05230	NOT9	88
52752583	NOT9_FAT05230	NOT9	80
52752584	NOT9_FAT05230	NOT9	82
52752585	NOT9_FAT05230	NOT9	105
52752586	NOT9_FAT05230	NOT9	81
52752587	NOT9_FAT05230	NOT9	40
52752588	NOT9_FAT05230	NOT9	32
52752589	NOT9_FAT05230	NOT9	100
52752590	NOT9_FAT05230	NOT9	82
52752591	NOT9_FAT05230	NOT9	61
52752592	NOT9_FAT05230	NOT9	76
52752593	NOT9_FAT05230	NOT9	34
52752594	NOT9_FAT05230	NOT9	87
52752595	NOT9_FAT05230	NOT9	88
52752596	NOT9_FAT05230	NOT9	117
52752597	NOT9_FAT05230	NOT9	63
52752598	NOT9_FAT05230	NOT9	73
52752599	NOT9_FAT05230	NOT9	59
52752600	NOT9_FAT05230	NOT9	75
52752601	NOT9_FAT05230	NOT9	108
52752602	NOT9_FAT05230	NOT9	47
52752603	NOT9_FAT05230	NOT9	52
52752604	NOT9_FAT05230	NOT9	207
52752605	NOT9_FAT05230	NOT9	67
52752606	NOT9_FAT05230	NOT9	32
52752607	NOT9_FAT05230	NOT9	77
52752608	NOT9_FAT05230	NOT9	134
52752609	NOT9_FAT05230	NOT9	87
52752610	NOT9_FAT05230	NOT9	77
52752611	NOT9_FAT05230	NOT9	158
52752612	NOT9_FAT05230	NOT9	137
52752613	NOT9_FAT05230	NOT9	68
52752614	NOT9_FAT05230	NOT9	61
52752615	NOT9_FAT05230	NOT9	60
52752616	NOT9_FAT05230	NOT9	82
52752617	NOT9_FAT05230	NOT9	111
52752618	NOT9_FAT05230	NOT9	106
52752619	NOT9_FAT05230	NOT9	115
52752620	NOT9_FAT05230	NOT9	109
52752621	NOT9_FAT05230	NOT9	129
52752622	NOT9_FAT05230	NOT9	65
52752623	NOT9_FAT05230	NOT9	9
52752624	NOT9_FAT05230	NOT9	92
52752625	NOT9_FAT05230	NOT9	100
52752626	NOT9_FAT05230	NOT9	23
52752627	NOT9_FAT05230	NOT9	84
52752628	NOT9_FAT05230	NOT9	76
52752629	NOT9_FAT05230	NOT9	88
52752630	NOT9_FAT05230	NOT9	135
52752631	NOT9_FAT05230	NOT9	82
52752632	NOT9_FAT05230	NOT9	32
52752633	NOT9_FAT05230	NOT9	105
52752634	NOT9_FAT05230	NOT9	8
52752635	NOT9_FAT05230	NOT9	59
52752636	NOT9_FAT05230	NOT9	83
52752637	NOT9_FAT05230	NOT9	152
52752638	NOT9_FAT05230	NOT9	44
52752639	NOT9_FAT05230	NOT9	60
52752640	NOT9_FAT05230	NOT9	101
52752641	NOT9_FAT05230	NOT9	48
52752642	NOT9_FAT05230	NOT9	77
52752643	NOT9_FAT05230	NOT9	68
52752644	NOT9_FAT05230	NOT9	129
52752645	NOT9_FAT05230	NOT9	35
52752646	NOT9_FAT05230	NOT9	11
52752647	NOT9_FAT05230	NOT9	52
52752648	NOT9_FAT05230	NOT9	179
52752649	NOT9_FAT05230	NOT9	95
52752650	NOT9_FAT05230	NOT9	100
52752651	NOT9_FAT05230	NOT9	131
52752652	NOT9_FAT05230	NOT9	134
52752653	NOT9_FAT05230	NOT9	64
52752654	NOT9_FAT05230	NOT9	32
52752655	NOT9_FAT05230	NOT9	147
52752656	NOT9_FAT05230	NOT9	57
52752657	NOT9_FAT05230	NOT9	104
52752658	NOT9_FAT05230	NOT9	27
52752659	NOT9_FAT05230	NOT9	96
52752660	NOT9_FAT05230	NOT9	34
52752661	NOT9_FAT05230	NOT9	114
52752662	NOT9_FAT05230	NOT9	91
52752663	NOT9_FAT05230	NOT9	128
52752664	NOT9_FAT05230	NOT9	252
52752665	NOT9_FAT05230	NOT9	58
52752666	NOT9_FAT05230	NOT9	187
52752667	NOT9_FAT05230	NOT9	109
52752668	NOT9_FAT05230	NOT9	110
52752669	NOT9_FAT05230	NOT9	132
52752670	NOT9_FAT05230	NOT9	34
52752671	NOT9_FAT05230	NOT9	92
52752672	NOT9_FAT05230	NOT9	48
52752673	NOT9_FAT05230	NOT9	68
52752674	NOT9_FAT05230	NOT9	52
52752675	NOT9_FAT05230	NOT9	59
52752676	NOT9_FAT05230	NOT9	113
52752677	NOT9_FAT05230	NOT9	159
52752678	NOT9_FAT05230	NOT9	59
52752679	NOT9_FAT05230	NOT9	50
52752680	NOT9_FAT05230	NOT9	86
52752681	NOT9_FAT05230	NOT9	48
52752682	NOT9_FAT05230	NOT9	64
52752683	NOT9_FAT05230	NOT9	60
52752684	NOT9_FAT05230	NOT9	206
52752685	NOT9_FAT05230	NOT9	45
52752686	NOT9_FAT05230	NOT9	131
52752687	NOT9_FAT05230	NOT9	110
52752688	NOT9_FAT05230	NOT9	143
52752689	NOT9_FAT05230	NOT9	128
52752690	NOT9_FAT05230	NOT9	61
52752691	NOT9_FAT05230	NOT9	61
52752692	NOT9_FAT05230	NOT9	110
52752693	NOT9_FAT05230	NOT9	148
52752694	NOT9_FAT05230	NOT9	110
52752695	NOT9_FAT05230	NOT9	42
52752696	NOT9_FAT05230	NOT9	82
52752697	NOT9_FAT05230	NOT9	66
52752698	NOT9_FAT05230	NOT9	116
52752699	NOT9_FAT05230	NOT9	67
52752700	NOT9_FAT05230	NOT9	54
52752701	NOT9_FAT05230	NOT9	76
52752702	NOT9_FAT05230	NOT9	36
52752703	NOT9_FAT05230	NOT9	80
52752704	NOT9_FAT05230	NOT9	56
52752705	NOT9_FAT05230	NOT9	35
52752706	NOT9_FAT05230	NOT9	63
52752707	NOT9_FAT05230	NOT9	135
52752708	NOT9_FAT05230	NOT9	22
52752709	NOT9_FAT05230	NOT9	179
52752710	NOT9_FAT05230	NOT9	76
52752711	NOT9_FAT05230	NOT9	49
52752712	NOT9_FAT05230	NOT9	117
52752713	NOT9_FAT05230	NOT9	75
52752714	NOT9_FAT05230	NOT9	40
52752715	NOT9_FAT05230	NOT9	40
52752716	NOT9_FAT05230	NOT9	124
52752717	NOT9_FAT05230	NOT9	114
52752718	NOT9_FAT05230	NOT9	28
52752719	NOT9_FAT05230	NOT9	85
52752720	NOT9_FAT05230	NOT9	94
52752721	NOT9_FAT05230	NOT9	49
52752722	NOT9_FAT05230	NOT9	43
52752723	NOT9_FAT05230	NOT9	184
52752724	NOT9_FAT05230	NOT9	86
52752725	NOT9_FAT05230	NOT9	109
52752726	NOT9_FAT05230	NOT9	152
52752727	NOT9_FAT05230	NOT9	136
52752728	NOT9_FAT05230	NOT9	59
52752729	NOT9_FAT05230	NOT9	82
52752730	NOT9_FAT05230	NOT9	102
52752731	NOT9_FAT05230	NOT9	75
52752732	NOT9_FAT05230	NOT9	62
52752733	NOT9_FAT05230	NOT9	127
52752734	NOT9_FAT05230	NOT9	63
52752735	NOT9_FAT05230	NOT9	46
52752736	NOT9_FAT05230	NOT9	114
52752737	NOT9_FAT05230	NOT9	60
52752738	NOT9_FAT05230	NOT9	117
52752739	NOT9_FAT05230	NOT9	171
52752740	NOT9_FAT05230	NOT9	78
52752741	NOT9_FAT05230	NOT9	118
52752742	NOT9_FAT05230	NOT9	97
52752743	NOT9_FAT05230	NOT9	34
52752744	NOT9_FAT05230	NOT9	68
52752745	NOT9_FAT05230	NOT9	47
52752746	NOT9_FAT05230	NOT9	11
52752747	NOT9_FAT05230	NOT9	109
52752748	NOT9_FAT05230	NOT9	163
52752749	NOT9_FAT05230	NOT9	98
52752750	NOT9_FAT05230	NOT9	58
52752751	NOT9_FAT05230	NOT9	105
52752752	NOT9_FAT05230	NOT9	264
52752753	NOT9_FAT05230	NOT9	92
52752754	NOT9_FAT05230	NOT9	47
52752755	NOT9_FAT05230	NOT9	40
52752756	NOT9_FAT05230	NOT9	99
52752757	NOT9_FAT05230	NOT9	73
52752758	NOT9_FAT05230	NOT9	81
52752759	NOT9_FAT05230	NOT9	98
52752760	NOT9_FAT05230	NOT9	89
52752761	NOT9_FAT05230	NOT9	219
52752762	NOT9_FAT05230	NOT9	41
52752763	NOT9_FAT05230	NOT9	21
52752764	NOT9_FAT05230	NOT9	48
52752765	NOT9_FAT05230	NOT9	202
52752766	NOT9_FAT05230	NOT9	122
52752767	NOT9_FAT05230	NOT9	115
52752768	NOT9_FAT05230	NOT9	71
52752769	NOT9_FAT05230	NOT9	41
52752770	NOT9_FAT05230	NOT9	97
52752771	NOT9_FAT05230	NOT9	96
52752772	NOT9_FAT05230	NOT9	60
52752773	NOT9_FAT05230	NOT9	136
52752774	NOT9_FAT05230	NOT9	37
52752775	NOT9_FAT05230	NOT9	34
52752776	NOT9_FAT05230	NOT9	105
52752777	NOT9_FAT05230	NOT9	88
52752778	NOT9_FAT05230	NOT9	74
52752779	NOT9_FAT05230	NOT9	148
52752780	NOT9_FAT05230	NOT9	111
52752781	NOT9_FAT05230	NOT9	34
52752782	NOT9_FAT05230	NOT9	43
52752783	NOT9_FAT05230	NOT9	52
52752784	NOT9_FAT05230	NOT9	37
52752785	NOT9_FAT05230	NOT9	55
52752786	NOT9_FAT05230	NOT9	53
52752787	NOT9_FAT05230	NOT9	64
52752788	NOT9_FAT05230	NOT9	99
52752789	NOT9_FAT05230	NOT9	61
52752790	NOT9_FAT05230	NOT9	85
52752791	NOT9_FAT05230	NOT9	128
52752792	NOT9_FAT05230	NOT9	98
52752793	NOT9_FAT05230	NOT9	14
52752794	NOT9_FAT05230	NOT9	69
52752795	NOT9_FAT05230	NOT9	61
52752796	NOT9_FAT05230	NOT9	124
52752797	NOT9_FAT05230	NOT9	173
52752798	NOT9_FAT05230	NOT9	70
52752799	NOT9_FAT05230	NOT9	59
52752800	NOT9_FAT05230	NOT9	87
52752801	NOT9_FAT05230	NOT9	78
52752802	NOT9_FAT05230	NOT9	97
52752803	NOT9_FAT05230	NOT9	52
52752804	NOT9_FAT05230	NOT9	34
52752805	NOT9_FAT05230	NOT9	107
52752806	NOT9_FAT05230	NOT9	50
52752807	NOT9_FAT05230	NOT9	130
52752808	NOT9_FAT05230	NOT9	46
52752809	NOT9_FAT05230	NOT9	44
52752810	NOT9_FAT05230	NOT9	101
52752811	NOT9_FAT05230	NOT9	36
52752812	NOT9_FAT05230	NOT9	74
52752813	NOT9_FAT05230	NOT9	51
52752814	NOT9_FAT05230	NOT9	87
52752815	NOT9_FAT05230	NOT9	47
52752816	NOT9_FAT05230	NOT9	172
52752817	NOT9_FAT05230	NOT9	54
52752818	NOT9_FAT05230	NOT9	59
52752819	NOT9_FAT05230	NOT9	53
52752820	NOT9_FAT05230	NOT9	37
52752821	NOT9_FAT05230	NOT9	122
52752822	NOT9_FAT05230	NOT9	141
52752823	NOT9_FAT05230	NOT9	73
52752824	NOT9_FAT05230	NOT9	203
52752825	NOT9_FAT05230	NOT9	47
52752826	NOT9_FAT05230	NOT9	119
52752827	NOT9_FAT05230	NOT9	122
52752828	NOT9_FAT05230	NOT9	28
52752829	NOT9_FAT05230	NOT9	103
52752830	NOT9_FAT05230	NOT9	74
52752831	NOT9_FAT05230	NOT9	139
52752832	NOT9_FAT05230	NOT9	112
52752833	NOT9_FAT05230	NOT9	23
52752834	NOT9_FAT05230	NOT9	84
52752835	NOT9_FAT05230	NOT9	75
52752836	NOT9_FAT05230	NOT9	72
52752837	NOT9_FAT05230	NOT9	100
52752838	NOT9_FAT05230	NOT9	86
52752839	NOT9_FAT05230	NOT9	90
52752840	NOT9_FAT05230	NOT9	83
52752841	NOT9_FAT05230	NOT9	111
52752842	NOT9_FAT05230	NOT9	81
52752843	NOT9_FAT05230	NOT9	91
52752844	NOT9_FAT05230	NOT9	70
52752845	NOT9_FAT05230	NOT9	131
52752846	NOT9_FAT05230	NOT9	79
52752847	NOT9_FAT05230	NOT9	37
52752848	NOT9_FAT05230	NOT9	84
52752849	NOT9_FAT05230	NOT9	99
52752850	NOT9_FAT05230	NOT9	85
52752851	NOT9_FAT05230	NOT9	38
52752852	NOT9_FAT05230	NOT9	244
52752853	NOT9_FAT05230	NOT9	61
52752854	NOT9_FAT05230	NOT9	62
52752855	NOT9_FAT05230	NOT9	134
52752856	NOT9_FAT05230	NOT9	182
52752857	NOT9_FAT05230	NOT9	128
52752858	NOT9_FAT05230	NOT9	102
52752859	NOT9_FAT05230	NOT9	75
52752860	NOT9_FAT05230	NOT9	59
52752861	NOT9_FAT05230	NOT9	121
52752862	NOT9_FAT05230	NOT9	127
52752863	NOT9_FAT05230	NOT9	97
52752864	NOT9_FAT05230	NOT9	206
52752865	NOT9_FAT05230	NOT9	80
52752866	NOT9_FAT05230	NOT9	59
52752867	NOT9_FAT05230	NOT9	89
52752868	NOT9_FAT05230	NOT9	109
52752869	NOT9_FAT05230	NOT9	158
52752870	NOT9_FAT05230	NOT9	153
52752871	NOT9_FAT05230	NOT9	18
52752872	NOT9_FAT05230	NOT9	79
52752873	NOT9_FAT05230	NOT9	54
52752874	NOT9_FAT05230	NOT9	85
52752875	NOT9_FAT05230	NOT9	202
52752876	NOT9_FAT05230	NOT9	147
52752877	NOT9_FAT05230	NOT9	46
52752878	NOT9_FAT05230	NOT9	35
52752879	NOT9_FAT05230	NOT9	71
52752880	NOT9_FAT05230	NOT9	100
52752881	NOT9_FAT05230	NOT9	143
52752882	NOT9_FAT05230	NOT9	93
52752883	NOT9_FAT05230	NOT9	93
52752884	NOT9_FAT05230	NOT9	59
52752885	NOT9_FAT05230	NOT9	122
52752886	NOT9_FAT05230	NOT9	70
52752887	NOT9_FAT05230	NOT9	111
52752888	NOT9_FAT05230	NOT9	97
52752889	NOT9_FAT05230	NOT9	59
52752890	NOT9_FAT05230	NOT9	130
52752891	NOT9_FAT05230	NOT9	50
52752892	NOT9_FAT05230	NOT9	30
52752893	NOT9_FAT05230	NOT9	63
52752894	NOT9_FAT05230	NOT9	51
52752895	NOT9_FAT05230	NOT9	108
52752896	NOT9_FAT05230	NOT9	59
52752897	NOT9_FAT05230	NOT9	190
52752898	NOT9_FAT05230	NOT9	143
52752899	NOT9_FAT05230	NOT9	81
52752900	NOT9_FAT05230	NOT9	78
52752901	NOT9_FAT05230	NOT9	80
52752902	NOT9_FAT05230	NOT9	122
52752903	NOT9_FAT05230	NOT9	96
52752904	NOT9_FAT05230	NOT9	169
52752905	NOT9_FAT05230	NOT9	36
52752906	NOT9_FAT05230	NOT9	107
52752907	NOT9_FAT05230	NOT9	42
52752908	NOT9_FAT05230	NOT9	129
52752909	NOT9_FAT05230	NOT9	69
52752910	NOT9_FAT05230	NOT9	76
52752911	NOT9_FAT05230	NOT9	106
52752912	NOT9_FAT05230	NOT9	155
52752913	NOT9_FAT05230	NOT9	62
52752914	NOT9_FAT05230	NOT9	57
52752915	NOT9_FAT05230	NOT9	34
52752916	NOT9_FAT05230	NOT9	57
52752917	NOT9_FAT05230	NOT9	118
52752918	NOT9_FAT05230	NOT9	152
52752919	NOT9_FAT05230	NOT9	73
52752920	NOT9_FAT05230	NOT9	133
52752921	NOT9_FAT05230	NOT9	45
52752922	NOT9_FAT05230	NOT9	240
52752923	NOT9_FAT05230	NOT9	145
52752924	NOT9_FAT05230	NOT9	75
52752925	NOT9_FAT05230	NOT9	189
52752926	NOT9_FAT05230	NOT9	64
52752927	NOT9_FAT05230	NOT9	107
52752928	NOT9_FAT05230	NOT9	83
52752929	NOT9_FAT05230	NOT9	40
52752930	NOT9_FAT05230	NOT9	27
52752931	NOT9_FAT05230	NOT9	112
52752932	NOT9_FAT05230	NOT9	191
52752933	NOT9_FAT05230	NOT9	44
52752934	NOT9_FAT05230	NOT9	24
52752935	NOT9_FAT05230	NOT9	8
52752936	NOT9_FAT05230	NOT9	127
52752937	NOT9_FAT05230	NOT9	107
52752938	NOT9_FAT05230	NOT9	93
52752939	NOT9_FAT05230	NOT9	50
52752940	NOT9_FAT05230	NOT9	85
52752941	NOT9_FAT05230	NOT9	72
52752942	NOT9_FAT05230	NOT9	118
52752943	NOT9_FAT05230	NOT9	79
52752944	NOT9_FAT05230	NOT9	64
52752945	NOT9_FAT05230	NOT9	76
52752946	NOT9_FAT05230	NOT9	121
52752947	NOT9_FAT05230	NOT9	143
52752948	NOT9_FAT05230	NOT9	209
52752949	NOT9_FAT05230	NOT9	61
52752950	NOT9_FAT05230	NOT9	45
52752951	NOT9_FAT05230	NOT9	115
52752952	NOT9_FAT05230	NOT9	54
52752953	NOT9_FAT05230	NOT9	75
52752954	NOT9_FAT05230	NOT9	103
52752955	NOT9_FAT05230	NOT9	95
52752956	NOT9_FAT05230	NOT9	29
52752957	NOT9_FAT05230	NOT9	246
52752958	NOT9_FAT05230	NOT9	83
52752959	NOT9_FAT05230	NOT9	135
52752960	NOT9_FAT05230	NOT9	59
52752961	NOT9_FAT05230	NOT9	80
52752962	NOT9_FAT05230	NOT9	116
52752963	NOT9_FAT05230	NOT9	17
52752964	NOT9_FAT05230	NOT9	64
52752965	NOT9_FAT05230	NOT9	97
52752966	NOT9_FAT05230	NOT9	106
52752967	NOT9_FAT05230	NOT9	132
52752968	NOT9_FAT05230	NOT9	209
52752969	NOT9_FAT05230	NOT9	52
52752970	NOT9_FAT05230	NOT9	48
52752971	NOT9_FAT05230	NOT9	220
52752972	NOT9_FAT05230	NOT9	77
52752973	NOT9_FAT05230	NOT9	63
52752974	NOT9_FAT05230	NOT9	128
52752975	NOT9_FAT05230	NOT9	76
52752976	NOT9_FAT05230	NOT9	62
52752977	NOT9_FAT05230	NOT9	148
52752978	NOT9_FAT05230	NOT9	76
52752979	NOT9_FAT05230	NOT9	113
52752980	NOT9_FAT05230	NOT9	81
52752981	NOT9_FAT05230	NOT9	170
52752982	NOT9_FAT05230	NOT9	31
52752983	NOT9_FAT05230	NOT9	162
52752984	NOT9_FAT05230	NOT9	126
52752985	NOT9_FAT05230	NOT9	105
52752986	NOT9_FAT05230	NOT9	155
52752987	NOT9_FAT05230	NOT9	108
52752988	NOT9_FAT05230	NOT9	46
52752989	NOT9_FAT05230	NOT9	88
52752990	NOT9_FAT05230	NOT9	54
52752991	NOT9_FAT05230	NOT9	132
52752992	NOT9_FAT05230	NOT9	82
52752993	NOT9_FAT05230	NOT9	122
52752994	NOT9_FAT05230	NOT9	94
52752995	NOT9_FAT05230	NOT9	104
52752996	NOT9_FAT05230	NOT9	77
52752997	NOT9_FAT05230	NOT9	76
52752998	NOT9_FAT05230	NOT9	74
52752999	NOT9_FAT05230	NOT9	58
52753000	NOT9_FAT05230	NOT9	98
52753001	NOT9_FAT05230	NOT9	60
52753002	NOT9_FAT05230	NOT9	98
52753003	NOT9_FAT05230	NOT9	45
52753004	NOT9_FAT05230	NOT9	108
52753005	NOT9_FAT05230	NOT9	127
52753006	NOT9_FAT05230	NOT9	66
52753007	NOT9_FAT05230	NOT9	175
52753008	NOT9_FAT05230	NOT9	46
52753009	NOT9_FAT05230	NOT9	72
52753010	NOT9_FAT05230	NOT9	54
52753011	NOT9_FAT05230	NOT9	53
52753012	NOT9_FAT05230	NOT9	84
52753013	NOT9_FAT05230	NOT9	54
52753014	NOT9_FAT05230	NOT9	17
52753015	NOT9_FAT05230	NOT9	15
52753016	NOT9_FAT05230	NOT9	11
52753017	NOT9_FAT05230	NOT9	97
52753018	NOT9_FAT05230	NOT9	66
52753019	NOT9_FAT05230	NOT9	50
52753020	NOT9_FAT05230	NOT9	39
52753021	NOT9_FAT05230	NOT9	66
52753022	NOT9_FAT05230	NOT9	129
52753023	NOT9_FAT05230	NOT9	45
52753024	NOT9_FAT05230	NOT9	67
52753025	NOT9_FAT05230	NOT9	72
52753026	NOT9_FAT05230	NOT9	70
52753027	NOT9_FAT05230	NOT9	84
52753028	NOT9_FAT05230	NOT9	59
52753029	NOT9_FAT05230	NOT9	85
52753030	NOT9_FAT05230	NOT9	102
52753031	NOT9_FAT05230	NOT9	58
52753032	NOT9_FAT05230	NOT9	54
52753033	NOT9_FAT05230	NOT9	80
52753034	NOT9_FAT05230	NOT9	90
52753035	NOT9_FAT05230	NOT9	69
52753036	NOT9_FAT05230	NOT9	62
52753037	NOT9_FAT05230	NOT9	35
52753038	NOT9_FAT05230	NOT9	50
52753039	NOT9_FAT05230	NOT9	79
52753040	NOT9_FAT05230	NOT9	66
52753041	NOT9_FAT05230	NOT9	81
52753042	NOT9_FAT05230	NOT9	77
52753043	NOT9_FAT05230	NOT9	47
52753044	NOT9_FAT05230	NOT9	56
52753045	NOT9_FAT05230	NOT9	65
52753046	NOT9_FAT05230	NOT9	25
52753047	NOT9_FAT05230	NOT9	60
52753048	NOT9_FAT05230	NOT9	126
52753049	NOT9_FAT05230	NOT9	55
52753050	NOT9_FAT05230	NOT9	95
52753051	NOT9_FAT05230	NOT9	131
52753052	NOT9_FAT05230	NOT9	77
52753053	NOT9_FAT05230	NOT9	18
52753054	NOT9_FAT05230	NOT9	61
52753055	NOT9_FAT05230	NOT9	79
52753056	NOT9_FAT05230	NOT9	43
52753057	NOT9_FAT05230	NOT9	55
52753058	NOT9_FAT05230	NOT9	52
52753059	NOT9_FAT05230	NOT9	44
52753060	NOT9_FAT05230	NOT9	138
52753061	NOT9_FAT05230	NOT9	73
52753062	NOT9_FAT05230	NOT9	162
52753063	NOT9_FAT05230	NOT9	55
52753064	NOT9_FAT05230	NOT9	43
52753065	NOT9_FAT05230	NOT9	63
52753066	NOT9_FAT05230	NOT9	48
52753067	NOT9_FAT05230	NOT9	30
52753068	NOT9_FAT05230	NOT9	140
52753069	NOT9_FAT05230	NOT9	70
52753070	NOT9_FAT05230	NOT9	37
52753071	NOT9_FAT05230	NOT9	82
52753072	NOT9_FAT05230	NOT9	86
52753073	NOT9_FAT05230	NOT9	116
52753074	NOT9_FAT05230	NOT9	56
52753075	NOT9_FAT05230	NOT9	119
52753076	NOT9_FAT05230	NOT9	75
52753077	NOT9_FAT05230	NOT9	95
52753078	NOT9_FAT05230	NOT9	89
52753079	NOT9_FAT05230	NOT9	60
52753080	NOT9_FAT05230	NOT9	56
52753081	NOT9_FAT05230	NOT9	132
52753082	NOT9_FAT05230	NOT9	132
52753083	NOT9_FAT05230	NOT9	41
52753084	NOT9_FAT05230	NOT9	130
52753085	NOT9_FAT05230	NOT9	74
52753086	NOT9_FAT05230	NOT9	76
52753087	NOT9_FAT05230	NOT9	118
52753088	NOT9_FAT05230	NOT9	70
52753089	NOT9_FAT05230	NOT9	25
52753090	NOT9_FAT05230	NOT9	88
52753091	NOT9_FAT05230	NOT9	69
52753092	NOT9_FAT05230	NOT9	53
52753093	NOT9_FAT05230	NOT9	35
52753094	NOT9_FAT05230	NOT9	144
52753095	NOT9_FAT05230	NOT9	123
52753096	NOT9_FAT05230	NOT9	67
52753097	NOT9_FAT05230	NOT9	81
52753098	NOT9_FAT05230	NOT9	82
52753099	NOT9_FAT05230	NOT9	59
52753100	NOT9_FAT05230	NOT9	115
52753101	NOT9_FAT05230	NOT9	121
52753102	NOT9_FAT05230	NOT9	35
52753103	NOT9_FAT05230	NOT9	77
52753104	NOT9_FAT05230	NOT9	68
52753105	NOT9_FAT05230	NOT9	55
52753106	NOT9_FAT05230	NOT9	53
52753107	NOT9_FAT05230	NOT9	177
52753108	NOT9_FAT05230	NOT9	77
52753109	NOT9_FAT05230	NOT9	203
52753110	NOT9_FAT05230	NOT9	57
52753111	NOT9_FAT05230	NOT9	53
52753112	NOT9_FAT05230	NOT9	24
52753113	NOT9_FAT05230	NOT9	29
52753114	NOT9_FAT05230	NOT9	51
52753115	NOT9_FAT05230	NOT9	49
52753116	NOT9_FAT05230	NOT9	35
52753117	NOT9_FAT05230	NOT9	137
52753118	NOT9_FAT05230	NOT9	81
52753119	NOT9_FAT05230	NOT9	116
52753120	NOT9_FAT05230	NOT9	67
52753121	NOT9_FAT05230	NOT9	101
52753122	NOT9_FAT05230	NOT9	80
52753123	NOT9_FAT05230	NOT9	142
52753124	NOT9_FAT05230	NOT9	77
52753125	NOT9_FAT05230	NOT9	146
52753126	NOT9_FAT05230	NOT9	38
52753127	NOT9_FAT05230	NOT9	52
52753128	NOT9_FAT05230	NOT9	93
52753129	NOT9_FAT05230	NOT9	55
52753130	NOT9_FAT05230	NOT9	84
52753131	NOT9_FAT05230	NOT9	103
52753132	NOT9_FAT05230	NOT9	93
52753133	NOT9_FAT05230	NOT9	36
52753134	NOT9_FAT05230	NOT9	162
52753135	NOT9_FAT05230	NOT9	57
52753136	NOT9_FAT05230	NOT9	88
52753137	NOT9_FAT05230	NOT9	74
52753138	NOT9_FAT05230	NOT9	60
52753139	NOT9_FAT05230	NOT9	82
52753140	NOT9_FAT05230	NOT9	38
52753141	NOT9_FAT05230	NOT9	119
52753142	NOT9_FAT05230	NOT9	61
52753143	NOT9_FAT05230	NOT9	115
52753144	NOT9_FAT05230	NOT9	201
52753145	NOT9_FAT05230	NOT9	84
52753146	NOT9_FAT05230	NOT9	107
52753147	NOT9_FAT05230	NOT9	78
52753148	NOT9_FAT05230	NOT9	62
52753149	NOT9_FAT05230	NOT9	81
52753150	NOT9_FAT05230	NOT9	27
52753151	NOT9_FAT05230	NOT9	28
52753152	NOT9_FAT05230	NOT9	48
52753153	NOT9_FAT05230	NOT9	72
52753154	NOT9_FAT05230	NOT9	132
52753155	NOT9_FAT05230	NOT9	100
52753156	NOT9_FAT05230	NOT9	166
52753157	NOT9_FAT05230	NOT9	153
52753158	NOT9_FAT05230	NOT9	57
52753159	NOT9_FAT05230	NOT9	138
52753160	NOT9_FAT05230	NOT9	90
52753161	NOT9_FAT05230	NOT9	125
52753162	NOT9_FAT05230	NOT9	27
52753163	NOT9_FAT05230	NOT9	34
52753164	NOT9_FAT05230	NOT9	45
52753165	NOT9_FAT05230	NOT9	48
52753166	NOT9_FAT05230	NOT9	148
52753167	NOT9_FAT05230	NOT9	133
52753168	NOT9_FAT05230	NOT9	56
52753169	NOT9_FAT05230	NOT9	75
52753170	NOT9_FAT05230	NOT9	187
52753171	NOT9_FAT05230	NOT9	93
52753172	NOT9_FAT05230	NOT9	79
52753173	NOT9_FAT05230	NOT9	86
52753174	NOT9_FAT05230	NOT9	36
52753175	NOT9_FAT05230	NOT9	192
52753176	NOT9_FAT05230	NOT9	55
52753177	NOT9_FAT05230	NOT9	65
52753178	NOT9_FAT05230	NOT9	66
52753179	NOT9_FAT05230	NOT9	58
52753180	NOT9_FAT05230	NOT9	192
52753181	NOT9_FAT05230	NOT9	111
52753182	NOT9_FAT05230	NOT9	93
52753183	NOT9_FAT05230	NOT9	86
52753184	NOT9_FAT05230	NOT9	185
52753185	NOT9_FAT05230	NOT9	49
52753186	NOT9_FAT05230	NOT9	124
52753187	NOT9_FAT05230	NOT9	85
52753188	NOT9_FAT05230	NOT9	128
52753189	NOT9_FAT05230	NOT9	60
52753190	NOT9_FAT05230	NOT9	65
52753191	NOT9_FAT05230	NOT9	113
52753192	NOT9_FAT05230	NOT9	36
52753193	NOT9_FAT05230	NOT9	65
52753194	NOT9_FAT05230	NOT9	28
52753195	NOT9_FAT05230	NOT9	22
52753196	NOT9_FAT05230	NOT9	128
52753197	NOT9_FAT05230	NOT9	89
52753198	NOT9_FAT05230	NOT9	212
52753199	NOT9_FAT05230	NOT9	84
52753200	NOT9_FAT05230	NOT9	58
52753201	NOT9_FAT05230	NOT9	111
52753202	NOT9_FAT05230	NOT9	42
52753203	NOT9_FAT05230	NOT9	101
52753204	NOT9_FAT05230	NOT9	68
52753205	NOT9_FAT05230	NOT9	141
52753206	NOT9_FAT05230	NOT9	36
52753207	NOT9_FAT05230	NOT9	24
52753208	NOT9_FAT05230	NOT9	41
52753209	NOT9_FAT05230	NOT9	179
52753210	NOT9_FAT05230	NOT9	40
52753211	NOT9_FAT05230	NOT9	122
52753212	NOT9_FAT05230	NOT9	135
52753213	NOT9_FAT05230	NOT9	43
52753214	NOT9_FAT05230	NOT9	141
52753215	NOT9_FAT05230	NOT9	91
52753216	NOT9_FAT05230	NOT9	42
52753217	NOT9_FAT05230	NOT9	103
52753218	NOT9_FAT05230	NOT9	102
52753219	NOT9_FAT05230	NOT9	64
52753220	NOT9_FAT05230	NOT9	73
52753221	NOT9_FAT05230	NOT9	126
52753222	NOT9_FAT05230	NOT9	88
52753223	NOT9_FAT05230	NOT9	41
52753224	NOT9_FAT05230	NOT9	56
52753225	NOT9_FAT05230	NOT9	52
52753226	NOT9_FAT05230	NOT9	65
52753227	NOT9_FAT05230	NOT9	40
52753228	NOT9_FAT05230	NOT9	143
52753229	NOT9_FAT05230	NOT9	144
52753230	NOT9_FAT05230	NOT9	130
52753231	NOT9_FAT05230	NOT9	72
52753232	NOT9_FAT05230	NOT9	79
52753233	NOT9_FAT05230	NOT9	41
52753234	NOT9_FAT05230	NOT9	57
52753235	NOT9_FAT05230	NOT9	163
52753236	NOT9_FAT05230	NOT9	83
52753237	NOT9_FAT05230	NOT9	61
52753238	NOT9_FAT05230	NOT9	32
52753239	NOT9_FAT05230	NOT9	93
52753240	NOT9_FAT05230	NOT9	57
52753241	NOT9_FAT05230	NOT9	58
52753242	NOT9_FAT05230	NOT9	94
52753243	NOT9_FAT05230	NOT9	81
52753244	NOT9_FAT05230	NOT9	12
52753245	NOT9_FAT05230	NOT9	109
52753246	NOT9_FAT05230	NOT9	45
52753247	NOT9_FAT05230	NOT9	51
52753248	NOT9_FAT05230	NOT9	74
52753249	NOT9_FAT05230	NOT9	147
52753250	NOT9_FAT05230	NOT9	85
52753251	NOT9_FAT05230	NOT9	84
52753252	NOT9_FAT05230	NOT9	65
52753253	NOT9_FAT05230	NOT9	61
52753254	NOT9_FAT05230	NOT9	91
52753255	NOT9_FAT05230	NOT9	40
52753256	NOT9_FAT05230	NOT9	124
52753257	NOT9_FAT05230	NOT9	64
52753258	NOT9_FAT05230	NOT9	121
52753259	NOT9_FAT05230	NOT9	116
52753260	NOT9_FAT05230	NOT9	58
52753261	NOT9_FAT05230	NOT9	82
52753262	NOT9_FAT05230	NOT9	60
52753263	NOT9_FAT05230	NOT9	135
52753264	NOT9_FAT05230	NOT9	87
52753265	NOT9_FAT05230	NOT9	76
52753266	NOT9_FAT05230	NOT9	28
52753267	NOT9_FAT05230	NOT9	84
52753268	NOT9_FAT05230	NOT9	203
52753269	NOT9_FAT05230	NOT9	36
52753270	NOT9_FAT05230	NOT9	112
52753271	NOT9_FAT05230	NOT9	86
52753272	NOT9_FAT05230	NOT9	97
52753273	NOT9_FAT05230	NOT9	101
52753274	NOT9_FAT05230	NOT9	63
52753275	NOT9_FAT05230	NOT9	6
52753276	NOT9_FAT05230	NOT9	89
52753277	NOT9_FAT05230	NOT9	27
52753278	NOT9_FAT05230	NOT9	179
52753279	NOT9_FAT05230	NOT9	112
52753280	NOT9_FAT05230	NOT9	66
52753281	NOT9_FAT05230	NOT9	56
52753282	NOT9_FAT05230	NOT9	63
52753283	NOT9_FAT05230	NOT9	89
52753284	NOT9_FAT05230	NOT9	71
52753285	NOT9_FAT05230	NOT9	109
52753286	NOT9_FAT05230	NOT9	96
52753287	NOT9_FAT05230	NOT9	37
52753288	NOT9_FAT05230	NOT9	78
52753289	NOT9_FAT05230	NOT9	61
52753290	NOT9_FAT05230	NOT9	76
52753291	NOT9_FAT05230	NOT9	60
52753292	NOT9_FAT05230	NOT9	80
52753293	NOT9_FAT05230	NOT9	70
52753294	NOT9_FAT05230	NOT9	109
52753295	NOT9_FAT05230	NOT9	154
52753296	NOT9_FAT05230	NOT9	78
52753297	NOT9_FAT05230	NOT9	60
52753298	NOT9_FAT05230	NOT9	88
52753299	NOT9_FAT05230	NOT9	29
52753300	NOT9_FAT05230	NOT9	34
52753301	NOT9_FAT05230	NOT9	53
52753302	NOT9_FAT05230	NOT9	35
52753303	NOT9_FAT05230	NOT9	113
52753304	NOT9_FAT05230	NOT9	69
52753305	NOT9_FAT05230	NOT9	69
52753306	NOT9_FAT05230	NOT9	117
52753307	NOT9_FAT05230	NOT9	41
52753308	NOT9_FAT05230	NOT9	42
52753309	NOT9_FAT05230	NOT9	57
52753310	NOT9_FAT05230	NOT9	45
52753311	NOT9_FAT05230	NOT9	155
52753312	NOT9_FAT05230	NOT9	56
52753313	NOT9_FAT05230	NOT9	176
52753314	NOT9_FAT05230	NOT9	127
52753315	NOT9_FAT05230	NOT9	75
52753316	NOT9_FAT05230	NOT9	102
52753317	NOT9_FAT05230	NOT9	198
52753318	NOT9_FAT05230	NOT9	35
52753319	NOT9_FAT05230	NOT9	71
52753320	NOT9_FAT05230	NOT9	24
52753321	NOT9_FAT05230	NOT9	70
52753322	NOT9_FAT05230	NOT9	129
52753323	NOT9_FAT05230	NOT9	67
52753324	NOT9_FAT05230	NOT9	66
52753325	NOT9_FAT05230	NOT9	90
52753326	NOT9_FAT05230	NOT9	149
52753327	NOT9_FAT05230	NOT9	39
52753328	NOT9_FAT05230	NOT9	97
52753329	NOT9_FAT05230	NOT9	63
52753330	NOT9_FAT05230	NOT9	159
52753331	NOT9_FAT05230	NOT9	112
52753332	NOT9_FAT05230	NOT9	36
52753333	NOT9_FAT05230	NOT9	69
52753334	NOT9_FAT05230	NOT9	71
52753335	NOT9_FAT05230	NOT9	67
52753336	NOT9_FAT05230	NOT9	128
52753337	NOT9_FAT05230	NOT9	82
52753338	NOT9_FAT05230	NOT9	43
52753339	NOT9_FAT05230	NOT9	18
52753340	NOT9_FAT05230	NOT9	79
52753341	NOT9_FAT05230	NOT9	50
52753342	NOT9_FAT05230	NOT9	60
52753343	NOT9_FAT05230	NOT9	46
52753344	NOT9_FAT05230	NOT9	95
52753345	NOT9_FAT05230	NOT9	82
52753346	NOT9_FAT05230	NOT9	44
52753347	NOT9_FAT05230	NOT9	49
52753348	NOT9_FAT05230	NOT9	121
52753349	NOT9_FAT05230	NOT9	207
52753350	NOT9_FAT05230	NOT9	101
52753351	NOT9_FAT05230	NOT9	104
52753352	NOT9_FAT05230	NOT9	64
52753353	NOT9_FAT05230	NOT9	98
52753354	NOT9_FAT05230	NOT9	130
52753355	NOT9_FAT05230	NOT9	128
52753356	NOT9_FAT05230	NOT9	115
52753357	NOT9_FAT05230	NOT9	133
52753358	NOT9_FAT05230	NOT9	91
52753359	NOT9_FAT05230	NOT9	54
52753360	NOT9_FAT05230	NOT9	56
52753361	NOT9_FAT05230	NOT9	48
52753362	NOT9_FAT05230	NOT9	27
52753363	NOT9_FAT05230	NOT9	50
52753364	NOT9_FAT05230	NOT9	8
52753365	NOT9_FAT05230	NOT9	77
52753366	NOT9_FAT05230	NOT9	30
52753367	NOT9_FAT05230	NOT9	156
52753368	NOT9_FAT05230	NOT9	85
52753369	NOT9_FAT05230	NOT9	79
52753370	NOT9_FAT05230	NOT9	93
52753371	NOT9_FAT05230	NOT9	51
52753372	NOT9_FAT05230	NOT9	72
52753373	NOT9_FAT05230	NOT9	33
52753374	NOT9_FAT05230	NOT9	261
52753375	NOT9_FAT05230	NOT9	44
52753376	NOT9_FAT05230	NOT9	113
52753377	NOT9_FAT05230	NOT9	38
52753378	NOT9_FAT05230	NOT9	87
52753379	NOT9_FAT05230	NOT9	62
52753380	NOT9_FAT05230	NOT9	80
52753381	NOT9_FAT05230	NOT9	46
52753382	NOT9_FAT05230	NOT9	80
52753383	NOT9_FAT05230	NOT9	101
52753384	NOT9_FAT05230	NOT9	73
52753385	NOT9_FAT05230	NOT9	140
52753386	NOT9_FAT05230	NOT9	89
52753387	NOT9_FAT05230	NOT9	71
52753388	NOT9_FAT05230	NOT9	59
52753389	NOT9_FAT05230	NOT9	121
52753390	NOT9_FAT05230	NOT9	104
52753391	NOT9_FAT05230	NOT9	86
52753392	NOT9_FAT05230	NOT9	33
52753393	NOT9_FAT05230	NOT9	152
52753394	NOT9_FAT05230	NOT9	217
52753395	NOT9_FAT05230	NOT9	213
52753396	NOT9_FAT05230	NOT9	276
52753397	NOT9_FAT05230	NOT9	66
52753398	NOT9_FAT05230	NOT9	62
52753399	NOT9_FAT05230	NOT9	80
52753400	NOT9_FAT05230	NOT9	87
52753401	NOT9_FAT05230	NOT9	68
52753402	NOT9_FAT05230	NOT9	92
52753403	NOT9_FAT05230	NOT9	95
52753404	NOT9_FAT05230	NOT9	51
52753405	NOT9_FAT05230	NOT9	45
52753406	NOT9_FAT05230	NOT9	50
52753407	NOT9_FAT05230	NOT9	22
52753408	NOT9_FAT05230	NOT9	45
52753409	NOT9_FAT05230	NOT9	48
52753410	NOT9_FAT05230	NOT9	89
52753411	NOT9_FAT05230	NOT9	94
52753412	NOT9_FAT05230	NOT9	106
52753413	NOT9_FAT05230	NOT9	73
52753414	NOT9_FAT05230	NOT9	77
52753415	NOT9_FAT05230	NOT9	62
52753416	NOT9_FAT05230	NOT9	97
52753417	NOT9_FAT05230	NOT9	65
52753418	NOT9_FAT05230	NOT9	99
52753419	NOT9_FAT05230	NOT9	104
52753420	NOT9_FAT05230	NOT9	75
52753421	NOT9_FAT05230	NOT9	65
52753422	NOT9_FAT05230	NOT9	121
52753423	NOT9_FAT05230	NOT9	112
52753424	NOT9_FAT05230	NOT9	119
52753425	NOT9_FAT05230	NOT9	23
52753426	NOT9_FAT05230	NOT9	110
52753427	NOT9_FAT05230	NOT9	48
52753428	NOT9_FAT05230	NOT9	105
52753429	NOT9_FAT05230	NOT9	125
52753430	NOT9_FAT05230	NOT9	103
52753431	NOT9_FAT05230	NOT9	59
52753432	NOT9_FAT05230	NOT9	55
52753433	NOT9_FAT05230	NOT9	64
52753434	NOT9_FAT05230	NOT9	63
52753435	NOT9_FAT05230	NOT9	81
52753436	NOT9_FAT05230	NOT9	62
52753437	NOT9_FAT05230	NOT9	120
52753438	NOT9_FAT05230	NOT9	99
52753439	NOT9_FAT05230	NOT9	106
52753440	NOT9_FAT05230	NOT9	34
52753441	NOT9_FAT05230	NOT9	121
52753442	NOT9_FAT05230	NOT9	64
52753443	NOT9_FAT05230	NOT9	149
52753444	NOT9_FAT05230	NOT9	80
52753445	NOT9_FAT05230	NOT9	104
52753446	NOT9_FAT05230	NOT9	86
52753447	NOT9_FAT05230	NOT9	44
52753448	NOT9_FAT05230	NOT9	157
52753449	NOT9_FAT05230	NOT9	64
52753450	NOT9_FAT05230	NOT9	148
52753451	NOT9_FAT05230	NOT9	56
52753452	NOT9_FAT05230	NOT9	72
52753453	NOT9_FAT05230	NOT9	146
52753454	NOT9_FAT05230	NOT9	146
52753455	NOT9_FAT05230	NOT9	78
52753456	NOT9_FAT05230	NOT9	154
52753457	NOT9_FAT05230	NOT9	33
52753458	NOT9_FAT05230	NOT9	61
52753459	NOT9_FAT05230	NOT9	39
52753460	NOT9_FAT05230	NOT9	56
52753461	NOT9_FAT05230	NOT9	93
52753462	NOT9_FAT05230	NOT9	58
52753463	NOT9_FAT05230	NOT9	61
52753464	NOT9_FAT05230	NOT9	123
52753465	NOT9_FAT05230	NOT9	84
52753466	NOT9_FAT05230	NOT9	71
52753467	NOT9_FAT05230	NOT9	64
52753468	NOT9_FAT05230	NOT9	108
52753469	NOT9_FAT05230	NOT9	87
52753470	NOT9_FAT05230	NOT9	74
52753471	NOT9_FAT05230	NOT9	60
52753472	NOT9_FAT05230	NOT9	96
52753473	NOT9_FAT05230	NOT9	107
52753474	NOT9_FAT05230	NOT9	43
52753475	NOT9_FAT05230	NOT9	87
52753476	NOT9_FAT05230	NOT9	56
52753477	NOT9_FAT05230	NOT9	62
52753478	NOT9_FAT05230	NOT9	82
52753479	NOT9_FAT05230	NOT9	26
52753480	NOT9_FAT05230	NOT9	80
52753481	NOT9_FAT05230	NOT9	82
52753482	NOT9_FAT05230	NOT9	72
52753483	NOT9_FAT05230	NOT9	140
52753484	NOT9_FAT05230	NOT9	154
52753485	NOT9_FAT05230	NOT9	56
52753486	NOT9_FAT05230	NOT9	29
52753487	NOT9_FAT05230	NOT9	95
52753488	NOT9_FAT05230	NOT9	138
52753489	NOT9_FAT05230	NOT9	69
52753490	NOT9_FAT05230	NOT9	91
52753491	NOT9_FAT05230	NOT9	85
52753492	NOT9_FAT05230	NOT9	35
52753493	NOT9_FAT05230	NOT9	164
52753494	NOT9_FAT05230	NOT9	76
52753495	NOT9_FAT05230	NOT9	171
52753496	NOT9_FAT05230	NOT9	21
52753497	NOT9_FAT05230	NOT9	139
52753498	NOT9_FAT05230	NOT9	98
52753499	NOT9_FAT05230	NOT9	77
52753500	NOT9_FAT05230	NOT9	64
52753501	NOT9_FAT05230	NOT9	55
52753502	NOT9_FAT05230	NOT9	39
52753503	NOT9_FAT05230	NOT9	98
52753504	NOT9_FAT05230	NOT9	48
52753505	NOT9_FAT05230	NOT9	67
52753506	NOT9_FAT05230	NOT9	95
52753507	NOT9_FAT05230	NOT9	62
52753508	NOT9_FAT05230	NOT9	54
52753509	NOT9_FAT05230	NOT9	75
52753510	NOT9_FAT05230	NOT9	17
52753511	NOT9_FAT05230	NOT9	74
52753512	NOT9_FAT05230	NOT9	98
52753513	NOT9_FAT05230	NOT9	132
52753514	NOT9_FAT05230	NOT9	50
52753515	NOT9_FAT05230	NOT9	60
52753516	NOT9_FAT05230	NOT9	64
52753517	NOT9_FAT05230	NOT9	141
52753518	NOT9_FAT05230	NOT9	109
52753519	NOT9_FAT05230	NOT9	150
52753520	NOT9_FAT05230	NOT9	77
52753521	NOT9_FAT05230	NOT9	66
52753522	NOT9_FAT05230	NOT9	82
52753523	NOT9_FAT05230	NOT9	103
52753524	NOT9_FAT05230	NOT9	154
52753525	NOT9_FAT05230	NOT9	39
52753526	NOT9_FAT05230	NOT9	26
52753527	NOT9_FAT05230	NOT9	38
52753528	NOT9_FAT05230	NOT9	74
52753529	NOT9_FAT05230	NOT9	120
52753530	NOT9_FAT05230	NOT9	51
52753531	NOT9_FAT05230	NOT9	117
52753532	NOT9_FAT05230	NOT9	108
52753533	NOT9_FAT05230	NOT9	24
52753534	NOT9_FAT05230	NOT9	128
52753535	NOT9_FAT05230	NOT9	39
52753536	NOT9_FAT05230	NOT9	120
52753537	NOT9_FAT05230	NOT9	40
52753538	NOT9_FAT05230	NOT9	78
52753539	NOT9_FAT05230	NOT9	45
52753540	NOT9_FAT05230	NOT9	18
52753541	NOT9_FAT05230	NOT9	107
52753542	NOT9_FAT05230	NOT9	80
52753543	NOT9_FAT05230	NOT9	113
52753544	NOT9_FAT05230	NOT9	59
52753545	NOT9_FAT05230	NOT9	38
52753546	NOT9_FAT05230	NOT9	82
52753547	NOT9_FAT05230	NOT9	46
52753548	NOT9_FAT05230	NOT9	24
52753549	NOT9_FAT05230	NOT9	72
52753550	NOT9_FAT05230	NOT9	71
52753551	NOT9_FAT05230	NOT9	77
52753552	NOT9_FAT05230	NOT9	80
52753553	NOT9_FAT05230	NOT9	51
52753554	NOT9_FAT05230	NOT9	110
52753555	NOT9_FAT05230	NOT9	112
52753556	NOT9_FAT05230	NOT9	99
52753557	NOT9_FAT05230	NOT9	297
52753558	NOT9_FAT05230	NOT9	139
52753559	NOT9_FAT05230	NOT9	59
52753560	NOT9_FAT05230	NOT9	75
52753561	NOT9_FAT05230	NOT9	80
52753562	NOT9_FAT05230	NOT9	152
52753563	NOT9_FAT05230	NOT9	50
52753564	NOT9_FAT05230	NOT9	70
52753565	NOT9_FAT05230	NOT9	136
52753566	NOT9_FAT05230	NOT9	60
52753567	NOT9_FAT05230	NOT9	24
52753568	NOT9_FAT05230	NOT9	46
52753569	NOT9_FAT05230	NOT9	164
52753570	NOT9_FAT05230	NOT9	71
52753571	NOT9_FAT05230	NOT9	95
52753572	NOT9_FAT05230	NOT9	155
52753573	NOT9_FAT05230	NOT9	58
52753574	NOT9_FAT05230	NOT9	39
52753575	NOT9_FAT05230	NOT9	36
52753576	NOT9_FAT05230	NOT9	47
52753577	NOT9_FAT05230	NOT9	142
52753578	NOT9_FAT05230	NOT9	126
52753579	NOT9_FAT05230	NOT9	56
52753580	NOT9_FAT05230	NOT9	43
52753581	NOT9_FAT05230	NOT9	46
52753582	NOT9_FAT05230	NOT9	33
52753583	NOT9_FAT05230	NOT9	80
52753584	NOT9_FAT05230	NOT9	83
52753585	NOT9_FAT05230	NOT9	71
52753586	NOT9_FAT05230	NOT9	87
52753587	NOT9_FAT05230	NOT9	113
52753588	NOT9_FAT05230	NOT9	145
52753589	NOT9_FAT05230	NOT9	37
52753590	NOT9_FAT05230	NOT9	53
52753591	NOT9_FAT05230	NOT9	51
52753592	NOT9_FAT05230	NOT9	144
52753593	NOT9_FAT05230	NOT9	177
52753594	NOT9_FAT05230	NOT9	28
52753595	NOT9_FAT05230	NOT9	122
52753596	NOT9_FAT05230	NOT9	98
52753597	NOT9_FAT05230	NOT9	144
52753598	NOT9_FAT05230	NOT9	59
52753599	NOT9_FAT05230	NOT9	50
52753600	NOT9_FAT05230	NOT9	64
52753601	NOT9_FAT05230	NOT9	106
52753602	NOT9_FAT05230	NOT9	75
52753603	NOT9_FAT05230	NOT9	48
52753604	NOT9_FAT05230	NOT9	117
52753605	NOT9_FAT05230	NOT9	91
52753606	NOT9_FAT05230	NOT9	73
52753607	NOT9_FAT05230	NOT9	54
52753608	NOT9_FAT05230	NOT9	138
52753609	NOT9_FAT05230	NOT9	31
52753610	NOT9_FAT05230	NOT9	58
52753611	NOT9_FAT05230	NOT9	24
52753612	NOT9_FAT05230	NOT9	19
52753613	NOT9_FAT05230	NOT9	8
52753614	NOT9_FAT05230	NOT9	53
52753615	NOT9_FAT05230	NOT9	189
52753616	NOT9_FAT05230	NOT9	119
52753617	NOT9_FAT05230	NOT9	127
52753618	NOT9_FAT05230	NOT9	40
52753619	NOT9_FAT05230	NOT9	66
52753620	NOT9_FAT05230	NOT9	95
52753621	NOT9_FAT05230	NOT9	172
52753622	NOT9_FAT05230	NOT9	90
52753623	NOT9_FAT05230	NOT9	35
52753624	NOT9_FAT05230	NOT9	70
52753625	NOT9_FAT05230	NOT9	134
52753626	NOT9_FAT05230	NOT9	87
52753627	NOT9_FAT05230	NOT9	46
52753628	NOT9_FAT05230	NOT9	30
52753629	NOT9_FAT05230	NOT9	133
52753630	NOT9_FAT05230	NOT9	65
52753631	NOT9_FAT05230	NOT9	65
52753632	NOT9_FAT05230	NOT9	38
52753633	NOT9_FAT05230	NOT9	28
52753634	NOT9_FAT05230	NOT9	49
52753635	NOT9_FAT05230	NOT9	126
52753636	NOT9_FAT05230	NOT9	48
52753637	NOT9_FAT05230	NOT9	96
52753638	NOT9_FAT05230	NOT9	114
52753639	NOT9_FAT05230	NOT9	86
52753640	NOT9_FAT05230	NOT9	50
52753641	NOT9_FAT05230	NOT9	95
52753642	NOT9_FAT05230	NOT9	105
52753643	NOT9_FAT05230	NOT9	61
52753644	NOT9_FAT05230	NOT9	140
52753645	NOT9_FAT05230	NOT9	34
52753646	NOT9_FAT05230	NOT9	19
52753647	NOT9_FAT05230	NOT9	77
52753648	NOT9_FAT05230	NOT9	40
52753649	NOT9_FAT05230	NOT9	192
52753650	NOT9_FAT05230	NOT9	122
52753651	NOT9_FAT05230	NOT9	35
52753652	NOT9_FAT05230	NOT9	167
52753653	NOT9_FAT05230	NOT9	180
52753654	NOT9_FAT05230	NOT9	50
52753655	NOT9_FAT05230	NOT9	64
52753656	NOT9_FAT05230	NOT9	55
52753657	NOT9_FAT05230	NOT9	96
52753658	NOT9_FAT05230	NOT9	74
52753659	NOT9_FAT05230	NOT9	73
52753660	NOT9_FAT05230	NOT9	53
52753661	NOT9_FAT05230	NOT9	180
52753662	NOT9_FAT05230	NOT9	233
52753663	NOT9_FAT05230	NOT9	70
52753664	NOT9_FAT05230	NOT9	55
52753665	NOT9_FAT05230	NOT9	118
52753666	NOT9_FAT05230	NOT9	111
52753667	NOT9_FAT05230	NOT9	81
52753668	NOT9_FAT05230	NOT9	66
52753669	NOT9_FAT05230	NOT9	137
52753670	NOT9_FAT05230	NOT9	40
52753671	NOT9_FAT05230	NOT9	137
52753672	NOT9_FAT05230	NOT9	94
52753673	NOT9_FAT05230	NOT9	29
52753674	NOT9_FAT05230	NOT9	160
52753675	NOT9_FAT05230	NOT9	73
52753676	NOT9_FAT05230	NOT9	66
52753677	NOT9_FAT05230	NOT9	87
52753678	NOT9_FAT05230	NOT9	257
52753679	NOT9_FAT05230	NOT9	148
52753680	NOT9_FAT05230	NOT9	193
52753681	NOT9_FAT05230	NOT9	73
52753682	NOT9_FAT05230	NOT9	152
52753683	NOT9_FAT05230	NOT9	30
52753684	NOT9_FAT05230	NOT9	90
52753685	NOT9_FAT05230	NOT9	81
52753686	NOT9_FAT05230	NOT9	108
52753687	NOT9_FAT05230	NOT9	120
52753688	NOT9_FAT05230	NOT9	40
52753689	NOT9_FAT05230	NOT9	59
52753690	NOT9_FAT05230	NOT9	123
52753691	NOT9_FAT05230	NOT9	26
52753692	NOT9_FAT05230	NOT9	92
52753693	NOT9_FAT05230	NOT9	112
52753694	NOT9_FAT05230	NOT9	80
52753695	NOT9_FAT05230	NOT9	127
52753696	NOT9_FAT05230	NOT9	44
52753697	NOT9_FAT05230	NOT9	56
52753698	NOT9_FAT05230	NOT9	239
52753699	NOT9_FAT05230	NOT9	54
52753700	NOT9_FAT05230	NOT9	68
52753701	NOT9_FAT05230	NOT9	53
52753702	NOT9_FAT05230	NOT9	142
52753703	NOT9_FAT05230	NOT9	63
52753704	NOT9_FAT05230	NOT9	59
52753705	NOT9_FAT05230	NOT9	91
52753706	NOT9_FAT05230	NOT9	56
52753707	NOT9_FAT05230	NOT9	106
52753708	NOT9_FAT05230	NOT9	127
52753709	NOT9_FAT05230	NOT9	88
52753710	NOT9_FAT05230	NOT9	68
52753711	NOT9_FAT05230	NOT9	102
52753712	NOT9_FAT05230	NOT9	118
52753713	NOT9_FAT05230	NOT9	87
52753714	NOT9_FAT05230	NOT9	83
52753715	NOT9_FAT05230	NOT9	179
52753716	NOT9_FAT05230	NOT9	77
52753717	NOT9_FAT05230	NOT9	166
52753718	NOT9_FAT05230	NOT9	103
52753719	NOT9_FAT05230	NOT9	133
52753720	NOT9_FAT05230	NOT9	90
52753721	NOT9_FAT05230	NOT9	35
52753722	NOT9_FAT05230	NOT9	180
52753723	NOT9_FAT05230	NOT9	49
52753724	NOT9_FAT05230	NOT9	27
52753725	NOT9_FAT05230	NOT9	132
52753726	NOT9_FAT05230	NOT9	75
52753727	NOT9_FAT05230	NOT9	178
52753728	NOT9_FAT05230	NOT9	62
52753729	NOT9_FAT05230	NOT9	62
52753730	NOT9_FAT05230	NOT9	68
52753731	NOT9_FAT05230	NOT9	97
52753732	NOT9_FAT05230	NOT9	151
52753733	NOT9_FAT05230	NOT9	179
52753734	NOT9_FAT05230	NOT9	25
52753735	NOT9_FAT05230	NOT9	45
52753736	NOT9_FAT05230	NOT9	23
52753737	NOT9_FAT05230	NOT9	41
52753738	NOT9_FAT05230	NOT9	238
52753739	NOT9_FAT05230	NOT9	53
52753740	NOT9_FAT05230	NOT9	30
52753741	NOT9_FAT05230	NOT9	52
52753742	NOT9_FAT05230	NOT9	61
52753743	NOT9_FAT05230	NOT9	28
52753744	NOT9_FAT05230	NOT9	80
52753745	NOT9_FAT05230	NOT9	94
52753746	NOT9_FAT05230	NOT9	23
52753747	NOT9_FAT05230	NOT9	98
52753748	NOT9_FAT05230	NOT9	78
52753749	NOT9_FAT05230	NOT9	63
52753750	NOT9_FAT05230	NOT9	82
52753751	NOT9_FAT05230	NOT9	102
52753752	NOT9_FAT05230	NOT9	111
52753753	NOT9_FAT05230	NOT9	71
52753754	NOT9_FAT05230	NOT9	26
52753755	NOT9_FAT05230	NOT9	31
52753756	NOT9_FAT05230	NOT9	51
52753757	NOT9_FAT05230	NOT9	184
52753758	NOT9_FAT05230	NOT9	111
52753759	NOT9_FAT05230	NOT9	113
52753760	NOT9_FAT05230	NOT9	45
52753761	NOT9_FAT05230	NOT9	77
52753762	NOT9_FAT05230	NOT9	45
52753763	NOT9_FAT05230	NOT9	83
52753764	NOT9_FAT05230	NOT9	81
52753765	NOT9_FAT05230	NOT9	70
52753766	NOT9_FAT05230	NOT9	135
52753767	NOT9_FAT05230	NOT9	52
52753768	NOT9_FAT05230	NOT9	117
52753769	NOT9_FAT05230	NOT9	142
52753770	NOT9_FAT05230	NOT9	163
52753771	NOT9_FAT05230	NOT9	46
52753772	NOT9_FAT05230	NOT9	23
52753773	NOT9_FAT05230	NOT9	59
52753774	NOT9_FAT05230	NOT9	82
52753775	NOT9_FAT05230	NOT9	145
52753776	NOT9_FAT05230	NOT9	21
52753777	NOT9_FAT05230	NOT9	117
52753778	NOT9_FAT05230	NOT9	45
52753779	NOT9_FAT05230	NOT9	103
52753780	NOT9_FAT05230	NOT9	145
52753781	NOT9_FAT05230	NOT9	60
52753782	NOT9_FAT05230	NOT9	140
52753783	NOT9_FAT05230	NOT9	54
52753784	NOT9_FAT05230	NOT9	38
52753785	NOT9_FAT05230	NOT9	106
52753786	NOT9_FAT05230	NOT9	40
52753787	NOT9_FAT05230	NOT9	61
52753788	NOT9_FAT05230	NOT9	90
52753789	NOT9_FAT05230	NOT9	58
52753790	NOT9_FAT05230	NOT9	66
52753791	NOT9_FAT05230	NOT9	68
52753792	NOT9_FAT05230	NOT9	8
52753793	NOT9_FAT05230	NOT9	7
52753794	NOT9_FAT05230	NOT9	207
52753795	NOT9_FAT05230	NOT9	51
52753796	NOT9_FAT05230	NOT9	80
52753797	NOT9_FAT05230	NOT9	94
52753798	NOT9_FAT05230	NOT9	72
52753799	NOT9_FAT05230	NOT9	75
52753800	NOT9_FAT05230	NOT9	12
52753801	NOT9_FAT05230	NOT9	203
52753802	NOT9_FAT05230	NOT9	110
52753803	NOT9_FAT05230	NOT9	79
52753804	NOT9_FAT05230	NOT9	243
52753805	NOT9_FAT05230	NOT9	130
52753806	NOT9_FAT05230	NOT9	70
52753807	NOT9_FAT05230	NOT9	70
52753808	NOT9_FAT05230	NOT9	126
52753809	NOT9_FAT05230	NOT9	123
52753810	NOT9_FAT05230	NOT9	101
52753811	NOT9_FAT05230	NOT9	36
52753812	NOT9_FAT05230	NOT9	33
52753813	NOT9_FAT05230	NOT9	32
52753814	NOT9_FAT05230	NOT9	62
52753815	NOT9_FAT05230	NOT9	31
52753816	NOT9_FAT05230	NOT9	31
52753817	NOT9_FAT05230	NOT9	19
52753818	NOT9_FAT05230	NOT9	94
52753819	NOT9_FAT05230	NOT9	79
52753820	NOT9_FAT05230	NOT9	17
52753821	NOT9_FAT05230	NOT9	43
52753822	NOT9_FAT05230	NOT9	51
52753823	NOT9_FAT05230	NOT9	73
52753824	NOT9_FAT05230	NOT9	112
52753825	NOT9_FAT05230	NOT9	114
52753826	NOT9_FAT05230	NOT9	77
52753827	NOT9_FAT05230	NOT9	102
52753828	NOT9_FAT05230	NOT9	34
52753829	NOT9_FAT05230	NOT9	61
52753830	NOT9_FAT05230	NOT9	103
52753831	NOT9_FAT05230	NOT9	39
52753832	NOT9_FAT05230	NOT9	79
52753833	NOT9_FAT05230	NOT9	102
52753834	NOT9_FAT05230	NOT9	101
52753835	NOT9_FAT05230	NOT9	35
52753836	NOT9_FAT05230	NOT9	75
52753837	NOT9_FAT05230	NOT9	91
52753838	NOT9_FAT05230	NOT9	65
52753839	NOT9_FAT05230	NOT9	93
52753840	NOT9_FAT05230	NOT9	32
52753841	NOT9_FAT05230	NOT9	85
52753842	NOT9_FAT05230	NOT9	61
52753843	NOT9_FAT05230	NOT9	116
52753844	NOT9_FAT05230	NOT9	177
52753845	NOT9_FAT05230	NOT9	74
52753846	NOT9_FAT05230	NOT9	75
52753847	NOT9_FAT05230	NOT9	79
52753848	NOT9_FAT05230	NOT9	33
52753849	NOT9_FAT05230	NOT9	107
52753850	NOT9_FAT05230	NOT9	47
52753851	NOT9_FAT05230	NOT9	66
52753852	NOT9_FAT05230	NOT9	67
52753853	NOT9_FAT05230	NOT9	115
52753854	NOT9_FAT05230	NOT9	126
52753855	NOT9_FAT05230	NOT9	81
52753856	NOT9_FAT05230	NOT9	32
52753857	NOT9_FAT05230	NOT9	67
52753858	NOT9_FAT05230	NOT9	85
52753859	NOT9_FAT05230	NOT9	79
52753860	NOT9_FAT05230	NOT9	80
52753861	NOT9_FAT05230	NOT9	178
52753862	NOT9_FAT05230	NOT9	65
52753863	NOT9_FAT05230	NOT9	30
52753864	NOT9_FAT05230	NOT9	70
52753865	NOT9_FAT05230	NOT9	154
52753866	NOT9_FAT05230	NOT9	83
52753867	NOT9_FAT05230	NOT9	76
52753868	NOT9_FAT05230	NOT9	48
52753869	NOT9_FAT05230	NOT9	123
52753870	NOT9_FAT05230	NOT9	61
52753871	NOT9_FAT05230	NOT9	28
52753872	NOT9_FAT05230	NOT9	29
52753873	NOT9_FAT05230	NOT9	20
52753874	NOT9_FAT05230	NOT9	71
52753875	NOT9_FAT05230	NOT9	71
52753876	NOT9_FAT05230	NOT9	172
52753877	NOT9_FAT05230	NOT9	46
52753878	NOT9_FAT05230	NOT9	20
52753879	NOT9_FAT05230	NOT9	119
52753880	NOT9_FAT05230	NOT9	52
52753881	NOT9_FAT05230	NOT9	62
52753882	NOT9_FAT05230	NOT9	22
52753883	NOT9_FAT05230	NOT9	63
52753884	NOT9_FAT05230	NOT9	148
52753885	NOT9_FAT05230	NOT9	85
52753886	NOT9_FAT05230	NOT9	33
52753887	NOT9_FAT05230	NOT9	137
52753888	NOT9_FAT05230	NOT9	93
52753889	NOT9_FAT05230	NOT9	92
52753890	NOT9_FAT05230	NOT9	129
52753891	NOT9_FAT05230	NOT9	173
52753892	NOT9_FAT05230	NOT9	210
52753893	NOT9_FAT05230	NOT9	67
52753894	NOT9_FAT05230	NOT9	47
52753895	NOT9_FAT05230	NOT9	64
52753896	NOT9_FAT05230	NOT9	79
52753897	NOT9_FAT05230	NOT9	60
52753898	NOT9_FAT05230	NOT9	111
52753899	NOT9_FAT05230	NOT9	54
52753900	NOT9_FAT05230	NOT9	118
52753901	NOT9_FAT05230	NOT9	50
52753902	NOT9_FAT05230	NOT9	67
52753903	NOT9_FAT05230	NOT9	59
52753904	NOT9_FAT05230	NOT9	131
52753905	NOT9_FAT05230	NOT9	221
52753906	NOT9_FAT05230	NOT9	106
52753907	NOT9_FAT05230	NOT9	100
52753908	NOT9_FAT05230	NOT9	119
52753909	NOT9_FAT05230	NOT9	115
52753910	NOT9_FAT05230	NOT9	50
52753911	NOT9_FAT05230	NOT9	28
52753912	NOT9_FAT05230	NOT9	25
52753913	NOT9_FAT05230	NOT9	111
52753914	NOT9_FAT05230	NOT9	112
52753915	NOT9_FAT05230	NOT9	102
52753916	NOT9_FAT05230	NOT9	54
52753917	NOT9_FAT05230	NOT9	55
52753918	NOT9_FAT05230	NOT9	103
52753919	NOT9_FAT05230	NOT9	86
52753920	NOT9_FAT05230	NOT9	105
52753921	NOT9_FAT05230	NOT9	33
52753922	NOT9_FAT05230	NOT9	43
52753923	NOT9_FAT05230	NOT9	50
52753924	NOT9_FAT05230	NOT9	84
52753925	NOT9_FAT05230	NOT9	123
52753926	NOT9_FAT05230	NOT9	223
52753927	NOT9_FAT05230	NOT9	75
52753928	NOT9_FAT05230	NOT9	106
52753929	NOT9_FAT05230	NOT9	92
52753930	NOT9_FAT05230	NOT9	95
52753931	NOT9_FAT05230	NOT9	47
52753932	NOT9_FAT05230	NOT9	53
52753933	NOT9_FAT05230	NOT9	87
52753934	NOT9_FAT05230	NOT9	76
52753935	NOT9_FAT05230	NOT9	27
52753936	NOT9_FAT05230	NOT9	139
52753937	NOT9_FAT05230	NOT9	59
52753938	NOT9_FAT05230	NOT9	86
52753939	NOT9_FAT05230	NOT9	94
52753940	NOT9_FAT05230	NOT9	80
52753941	NOT9_FAT05230	NOT9	104
52753942	NOT9_FAT05230	NOT9	122
52753943	NOT9_FAT05230	NOT9	53
52753944	NOT9_FAT05230	NOT9	89
52753945	NOT9_FAT05230	NOT9	98
52753946	NOT9_FAT05230	NOT9	126
52753947	NOT9_FAT05230	NOT9	25
52753948	NOT9_FAT05230	NOT9	12
52753949	NOT9_FAT05230	NOT9	51
52753950	NOT9_FAT05230	NOT9	54
52753951	NOT9_FAT05230	NOT9	48
52753952	NOT9_FAT05230	NOT9	113
52753953	NOT9_FAT05230	NOT9	63
52753954	NOT9_FAT05230	NOT9	36
52753955	NOT9_FAT05230	NOT9	61
52753956	NOT9_FAT05230	NOT9	55
52753957	NOT9_FAT05230	NOT9	99
52753958	NOT9_FAT05230	NOT9	37
52753959	NOT9_FAT05230	NOT9	59
52753960	NOT9_FAT05230	NOT9	133
52753961	NOT9_FAT05230	NOT9	89
52753962	NOT9_FAT05230	NOT9	138
52753963	NOT9_FAT05230	NOT9	73
52753964	NOT9_FAT05230	NOT9	54
52753965	NOT9_FAT05230	NOT9	117
52753966	NOT9_FAT05230	NOT9	61
52753967	NOT9_FAT05230	NOT9	92
52753968	NOT9_FAT05230	NOT9	85
52753969	NOT9_FAT05230	NOT9	57
52753970	NOT9_FAT05230	NOT9	40
52753971	NOT9_FAT05230	NOT9	134
52753972	NOT9_FAT05230	NOT9	54
52753973	NOT9_FAT05230	NOT9	28
52753974	NOT9_FAT05230	NOT9	113
52753975	NOT9_FAT05230	NOT9	47
52753976	NOT9_FAT05230	NOT9	68
52753977	NOT9_FAT05230	NOT9	128
52753978	NOT9_FAT05230	NOT9	67
52753979	NOT9_FAT05230	NOT9	104
52753980	NOT9_FAT05230	NOT9	100
52753981	NOT9_FAT05230	NOT9	17
52753982	NOT9_FAT05230	NOT9	43
52753983	NOT9_FAT05230	NOT9	142
52753984	NOT9_FAT05230	NOT9	49
52753985	NOT9_FAT05230	NOT9	37
52753986	NOT9_FAT05230	NOT9	110
52753987	NOT9_FAT05230	NOT9	126
52753988	NOT9_FAT05230	NOT9	88
52753989	NOT9_FAT05230	NOT9	62
52753990	NOT9_FAT05230	NOT9	171
52753991	NOT9_FAT05230	NOT9	167
52753992	NOT9_FAT05230	NOT9	106
52753993	NOT9_FAT05230	NOT9	116
52753994	NOT9_FAT05230	NOT9	46
52753995	NOT9_FAT05230	NOT9	60
52753996	NOT9_FAT05230	NOT9	62
52753997	NOT9_FAT05230	NOT9	45
52753998	NOT9_FAT05230	NOT9	92
52753999	NOT9_FAT05230	NOT9	35
52754000	NOT9_FAT05230	NOT9	73
52754001	NOT9_FAT05230	NOT9	151
52754002	NOT9_FAT05230	NOT9	26
52754003	NOT9_FAT05230	NOT9	62
52754004	NOT9_FAT05230	NOT9	24
52754005	NOT9_FAT05230	NOT9	138
52754006	NOT9_FAT05230	NOT9	42
52754007	NOT9_FAT05230	NOT9	113
52754008	NOT9_FAT05230	NOT9	70
52754009	NOT9_FAT05230	NOT9	39
52754010	NOT9_FAT05230	NOT9	248
52754011	NOT9_FAT05230	NOT9	44
52754012	NOT9_FAT05230	NOT9	134
52754013	NOT9_FAT05230	NOT9	95
52754014	NOT9_FAT05230	NOT9	131
52754015	NOT9_FAT05230	NOT9	74
52754016	NOT9_FAT05230	NOT9	110
52754017	NOT9_FAT05230	NOT9	42
52754018	NOT9_FAT05230	NOT9	82
52754019	NOT9_FAT05230	NOT9	147
52754020	NOT9_FAT05230	NOT9	68
52754021	NOT9_FAT05230	NOT9	113
52754022	NOT9_FAT05230	NOT9	73
52754023	NOT9_FAT05230	NOT9	46
52754024	NOT9_FAT05230	NOT9	124
52754025	NOT9_FAT05230	NOT9	75
52754026	NOT9_FAT05230	NOT9	49
52754027	NOT9_FAT05230	NOT9	90
52754028	NOT9_FAT05230	NOT9	98
52754029	NOT9_FAT05230	NOT9	97
52754030	NOT9_FAT05230	NOT9	67
52754031	NOT9_FAT05230	NOT9	57
52754032	NOT9_FAT05230	NOT9	66
52754033	NOT9_FAT05230	NOT9	57
52754034	NOT9_FAT05230	NOT9	163
52754035	NOT9_FAT05230	NOT9	86
52754036	NOT9_FAT05230	NOT9	124
52754037	NOT9_FAT05230	NOT9	40
52754038	NOT9_FAT05230	NOT9	82
52754039	NOT9_FAT05230	NOT9	84
52754040	NOT9_FAT05230	NOT9	101
52754041	NOT9_FAT05230	NOT9	74
52754042	NOT9_FAT05230	NOT9	72
52754043	NOT9_FAT05230	NOT9	163
52754044	NOT9_FAT05230	NOT9	88
52754045	NOT9_FAT05230	NOT9	73
52754046	NOT9_FAT05230	NOT9	59
52754047	NOT9_FAT05230	NOT9	63
52754048	NOT9_FAT05230	NOT9	76
52754049	NOT9_FAT05230	NOT9	89
52754050	NOT9_FAT05230	NOT9	101
52754051	NOT9_FAT05230	NOT9	98
52754052	NOT9_FAT05230	NOT9	156
52754053	NOT9_FAT05230	NOT9	111
52754054	NOT9_FAT05230	NOT9	200
52754055	NOT9_FAT05230	NOT9	71
52754056	NOT9_FAT05230	NOT9	110
52754057	NOT9_FAT05230	NOT9	136
52754058	NOT9_FAT05230	NOT9	139
52754059	NOT9_FAT05230	NOT9	83
52754060	NOT9_FAT05230	NOT9	98
52754061	NOT9_FAT05230	NOT9	88
52754062	NOT9_FAT05230	NOT9	28
52754063	NOT9_FAT05230	NOT9	24
52754064	NOT9_FAT05230	NOT9	45
52754065	NOT9_FAT05230	NOT9	168
52754066	NOT9_FAT05230	NOT9	142
52754067	NOT9_FAT05230	NOT9	69
52754068	NOT9_FAT05230	NOT9	184
52754069	NOT9_FAT05230	NOT9	72
52754070	NOT9_FAT05230	NOT9	78
52754071	NOT9_FAT05230	NOT9	42
52754072	NOT9_FAT05230	NOT9	63
52754073	NOT9_FAT05230	NOT9	119
52754074	NOT9_FAT05230	NOT9	57
52754075	NOT9_FAT05230	NOT9	71
52754076	NOT9_FAT05230	NOT9	39
52754077	NOT9_FAT05230	NOT9	49
52754078	NOT9_FAT05230	NOT9	69
52754079	NOT9_FAT05230	NOT9	21
52754080	NOT9_FAT05230	NOT9	61
52754081	NOT9_FAT05230	NOT9	132
52754082	NOT9_FAT05230	NOT9	84
52754083	NOT9_FAT05230	NOT9	32
52754084	NOT9_FAT05230	NOT9	118
52754085	NOT9_FAT05230	NOT9	157
52754086	NOT9_FAT05230	NOT9	40
52754087	NOT9_FAT05230	NOT9	73
52754088	NOT9_FAT05230	NOT9	104
52754089	NOT9_FAT05230	NOT9	115
52754090	NOT9_FAT05230	NOT9	26
52754091	NOT9_FAT05230	NOT9	89
52754092	NOT9_FAT05230	NOT9	22
52754093	NOT9_FAT05230	NOT9	80
52754094	NOT9_FAT05230	NOT9	20
52754095	NOT9_FAT05230	NOT9	74
52754096	NOT9_FAT05230	NOT9	119
52754097	NOT9_FAT05230	NOT9	46
52754098	NOT9_FAT05230	NOT9	105
52754099	NOT9_FAT05230	NOT9	99
52754100	NOT9_FAT05230	NOT9	59
52754101	NOT9_FAT05230	NOT9	106
52754102	NOT9_FAT05230	NOT9	48
52754103	NOT9_FAT05230	NOT9	95
52754104	NOT9_FAT05230	NOT9	39
52754105	NOT9_FAT05230	NOT9	165
52754106	NOT9_FAT05230	NOT9	46
52754107	NOT9_FAT05230	NOT9	162
52754108	NOT9_FAT05230	NOT9	118
52754109	NOT9_FAT05230	NOT9	94
52754110	NOT9_FAT05230	NOT9	46
52754111	NOT9_FAT05230	NOT9	42
52754112	NOT9_FAT05230	NOT9	61
52754113	NOT9_FAT05230	NOT9	74
52754114	NOT9_FAT05230	NOT9	116
52754115	NOT9_FAT05230	NOT9	201
52754116	NOT9_FAT05230	NOT9	47
52754117	NOT9_FAT05230	NOT9	162
52754118	NOT9_FAT05230	NOT9	53
52754119	NOT9_FAT05230	NOT9	169
52754120	NOT9_FAT05230	NOT9	99
52754121	NOT9_FAT05230	NOT9	65
52754122	NOT9_FAT05230	NOT9	70
52754123	NOT9_FAT05230	NOT9	105
52754124	NOT9_FAT05230	NOT9	98
52754125	NOT9_FAT05230	NOT9	66
52754126	NOT9_FAT05230	NOT9	59
52754127	NOT9_FAT05230	NOT9	81
52754128	NOT9_FAT05230	NOT9	65
52754129	NOT9_FAT05230	NOT9	54
52754130	NOT9_FAT05230	NOT9	109
52754131	NOT9_FAT05230	NOT9	24
52754132	NOT9_FAT05230	NOT9	69
52754133	NOT9_FAT05230	NOT9	143
52754134	NOT9_FAT05230	NOT9	205
52754135	NOT9_FAT05230	NOT9	38
52754136	NOT9_FAT05230	NOT9	96
52754137	NOT9_FAT05230	NOT9	31
52754138	NOT9_FAT05230	NOT9	47
52754139	NOT9_FAT05230	NOT9	56
52754140	NOT9_FAT05230	NOT9	61
52754141	NOT9_FAT05230	NOT9	54
52754142	NOT9_FAT05230	NOT9	28
52754143	NOT9_FAT05230	NOT9	29
52754144	NOT9_FAT05230	NOT9	69
52754145	NOT9_FAT05230	NOT9	39
52754146	NOT9_FAT05230	NOT9	158
52754147	NOT9_FAT05230	NOT9	102
52754148	NOT9_FAT05230	NOT9	20
52754149	NOT9_FAT05230	NOT9	65
52754150	NOT9_FAT05230	NOT9	69
52754151	NOT9_FAT05230	NOT9	20
52754152	NOT9_FAT05230	NOT9	151
52754153	NOT9_FAT05230	NOT9	67
52754154	NOT9_FAT05230	NOT9	85
52754155	NOT9_FAT05230	NOT9	72
52754156	NOT9_FAT05230	NOT9	57
52754157	NOT9_FAT05230	NOT9	59
52754158	NOT9_FAT05230	NOT9	131
52754159	NOT9_FAT05230	NOT9	65
52754160	NOT9_FAT05230	NOT9	55
52754161	NOT9_FAT05230	NOT9	105
52754162	NOT9_FAT05230	NOT9	52
52754163	NOT9_FAT05230	NOT9	50
52754164	NOT9_FAT05230	NOT9	52
52754165	NOT9_FAT05230	NOT9	150
52754166	NOT9_FAT05230	NOT9	139
52754167	NOT9_FAT05230	NOT9	42
52754168	NOT9_FAT05230	NOT9	34
52754169	NOT9_FAT05230	NOT9	117
52754170	NOT9_FAT05230	NOT9	201
52754171	NOT9_FAT05230	NOT9	21
52754172	NOT9_FAT05230	NOT9	40
52754173	NOT9_FAT05230	NOT9	143
52754174	NOT9_FAT05230	NOT9	87
52754175	NOT9_FAT05230	NOT9	66
52754176	NOT9_FAT05230	NOT9	156
52754177	NOT9_FAT05230	NOT9	71
52754178	NOT9_FAT05230	NOT9	95
52754179	NOT9_FAT05230	NOT9	35
52754180	NOT9_FAT05230	NOT9	91
52754181	NOT9_FAT05230	NOT9	133
52754182	NOT9_FAT05230	NOT9	62
52754183	NOT9_FAT05230	NOT9	60
52754184	NOT9_FAT05230	NOT9	73
52754185	NOT9_FAT05230	NOT9	152
52754186	NOT9_FAT05230	NOT9	90
52754187	NOT9_FAT05230	NOT9	96
52754188	NOT9_FAT05230	NOT9	118
52754189	NOT9_FAT05230	NOT9	102
52754190	NOT9_FAT05230	NOT9	129
52754191	NOT9_FAT05230	NOT9	66
52754192	NOT9_FAT05230	NOT9	93
52754193	NOT9_FAT05230	NOT9	84
52754194	NOT9_FAT05230	NOT9	88
52754195	NOT9_FAT05230	NOT9	97
52754196	NOT9_FAT05230	NOT9	84
52754197	NOT9_FAT05230	NOT9	82
52754198	NOT9_FAT05230	NOT9	91
52754199	NOT9_FAT05230	NOT9	83
52754200	NOT9_FAT05230	NOT9	45
52754201	NOT9_FAT05230	NOT9	88
52754202	NOT9_FAT05230	NOT9	42
52754203	NOT9_FAT05230	NOT9	117
52754204	NOT9_FAT05230	NOT9	162
52754205	NOT9_FAT05230	NOT9	104
52754206	NOT9_FAT05230	NOT9	128
52754207	NOT9_FAT05230	NOT9	114
52754208	NOT9_FAT05230	NOT9	80
52754209	NOT9_FAT05230	NOT9	20
52754210	NOT9_FAT05230	NOT9	52
52754211	NOT9_FAT05230	NOT9	39
52754212	NOT9_FAT05230	NOT9	63
52754213	NOT9_FAT05230	NOT9	90
52754214	NOT9_FAT05230	NOT9	58
52754215	NOT9_FAT05230	NOT9	112
52754216	NOT9_FAT05230	NOT9	119
52754217	NOT9_FAT05230	NOT9	41
52754218	NOT9_FAT05230	NOT9	68
52754219	NOT9_FAT05230	NOT9	151
52754220	NOT9_FAT05230	NOT9	176
52754221	NOT9_FAT05230	NOT9	233
52754222	NOT9_FAT05230	NOT9	178
52754223	NOT9_FAT05230	NOT9	64
52754224	NOT9_FAT05230	NOT9	77
52754225	NOT9_FAT05230	NOT9	80
52754226	NOT9_FAT05230	NOT9	64
52754227	NOT9_FAT05230	NOT9	62
52754228	NOT9_FAT05230	NOT9	81
52754229	NOT9_FAT05230	NOT9	140
52754230	NOT9_FAT05230	NOT9	68
52754231	NOT9_FAT05230	NOT9	80
52754232	NOT9_FAT05230	NOT9	80
52754233	NOT9_FAT05230	NOT9	151
52754234	NOT9_FAT05230	NOT9	30
52754235	NOT9_FAT05230	NOT9	170
52754236	NOT9_FAT05230	NOT9	68
52754237	NOT9_FAT05230	NOT9	126
52754238	NOT9_FAT05230	NOT9	26
52754239	NOT9_FAT05230	NOT9	62
52754240	NOT9_FAT05230	NOT9	40
52754241	NOT9_FAT05230	NOT9	82
52754242	NOT9_FAT05230	NOT9	109
52754243	NOT9_FAT05230	NOT9	77
52754244	NOT9_FAT05230	NOT9	94
52754245	NOT9_FAT05230	NOT9	56
52754246	NOT9_FAT05230	NOT9	139
52754247	NOT9_FAT05230	NOT9	55
52754248	NOT9_FAT05230	NOT9	209
52754249	NOT9_FAT05230	NOT9	47
52754250	NOT9_FAT05230	NOT9	137
52754251	NOT9_FAT05230	NOT9	135
52754252	NOT9_FAT05230	NOT9	21
52754253	NOT9_FAT05230	NOT9	76
52754254	NOT9_FAT05230	NOT9	111
52754255	NOT9_FAT05230	NOT9	104
52754256	NOT9_FAT05230	NOT9	84
52754257	NOT9_FAT05230	NOT9	33
52754258	NOT9_FAT05230	NOT9	150
52754259	NOT9_FAT05230	NOT9	80
52754260	NOT9_FAT05230	NOT9	163
52754261	NOT9_FAT05230	NOT9	78
52754262	NOT9_FAT05230	NOT9	48
52754263	NOT9_FAT05230	NOT9	41
52754264	NOT9_FAT05230	NOT9	40
52754265	NOT9_FAT05230	NOT9	82
52754266	NOT9_FAT05230	NOT9	112
52754267	NOT9_FAT05230	NOT9	83
52754268	NOT9_FAT05230	NOT9	76
52754269	NOT9_FAT05230	NOT9	186
52754270	NOT9_FAT05230	NOT9	103
52754271	NOT9_FAT05230	NOT9	60
52754272	NOT9_FAT05230	NOT9	25
52754273	NOT9_FAT05230	NOT9	71
52754274	NOT9_FAT05230	NOT9	143
52754275	NOT9_FAT05230	NOT9	34
52754276	NOT9_FAT05230	NOT9	42
52754277	NOT9_FAT05230	NOT9	54
52754278	NOT9_FAT05230	NOT9	74
52754279	NOT9_FAT05230	NOT9	17
52754280	NOT9_FAT05230	NOT9	97
52754281	NOT9_FAT05230	NOT9	46
52754282	NOT9_FAT05230	NOT9	54
52754283	NOT9_FAT05230	NOT9	48
52754284	NOT9_FAT05230	NOT9	109
52754285	NOT9_FAT05230	NOT9	58
52754286	NOT9_FAT05230	NOT9	47
52754287	NOT9_FAT05230	NOT9	40
52754288	NOT9_FAT05230	NOT9	58
52754289	NOT9_FAT05230	NOT9	46
52754290	NOT9_FAT05230	NOT9	44
52754291	NOT9_FAT05230	NOT9	129
52754292	NOT9_FAT05230	NOT9	108
52754293	NOT9_FAT05230	NOT9	79
52754294	NOT9_FAT05230	NOT9	108
52754295	NOT9_FAT05230	NOT9	122
52754296	NOT9_FAT05230	NOT9	198
52754297	NOT9_FAT05230	NOT9	98
52754298	NOT9_FAT05230	NOT9	64
52754299	NOT9_FAT05230	NOT9	206
52754300	NOT9_FAT05230	NOT9	80
52754301	NOT9_FAT05230	NOT9	47
52754302	NOT9_FAT05230	NOT9	38
52754303	NOT9_FAT05230	NOT9	115
52754304	NOT9_FAT05230	NOT9	51
52754305	NOT9_FAT05230	NOT9	139
52754306	NOT9_FAT05230	NOT9	143
52754307	NOT9_FAT05230	NOT9	125
52754308	NOT9_FAT05230	NOT9	33
52754309	NOT9_FAT05230	NOT9	46
52754310	NOT9_FAT05230	NOT9	86
52754311	NOT9_FAT05230	NOT9	70
52754312	NOT9_FAT05230	NOT9	73
52754313	NOT9_FAT05230	NOT9	143
52754314	NOT9_FAT05230	NOT9	152
52754315	NOT9_FAT05230	NOT9	49
52754316	NOT9_FAT05230	NOT9	96
52754317	NOT9_FAT05230	NOT9	93
52754318	NOT9_FAT05230	NOT9	75
52754319	NOT9_FAT05230	NOT9	131
52754320	NOT9_FAT05230	NOT9	144
52754321	NOT9_FAT05230	NOT9	131
52754322	NOT9_FAT05230	NOT9	39
52754323	NOT9_FAT05230	NOT9	63
52754324	NOT9_FAT05230	NOT9	44
52754325	NOT9_FAT05230	NOT9	85
52754326	NOT9_FAT05230	NOT9	48
52754327	NOT9_FAT05230	NOT9	61
52754328	NOT9_FAT05230	NOT9	89
52754329	NOT9_FAT05230	NOT9	69
52754330	NOT9_FAT05230	NOT9	93
52754331	NOT9_FAT05230	NOT9	57
52754332	NOT9_FAT05230	NOT9	79
52754333	NOT9_FAT05230	NOT9	123
52754334	NOT9_FAT05230	NOT9	42
52754335	NOT9_FAT05230	NOT9	45
52754336	NOT9_FAT05230	NOT9	17
52754337	NOT9_FAT05230	NOT9	52
52754338	NOT9_FAT05230	NOT9	122
52754339	NOT9_FAT05230	NOT9	159
52754340	NOT9_FAT05230	NOT9	115
52754341	NOT9_FAT05230	NOT9	77
52754342	NOT9_FAT05230	NOT9	62
52754343	NOT9_FAT05230	NOT9	157
52754344	NOT9_FAT05230	NOT9	136
52754345	NOT9_FAT05230	NOT9	68
52754346	NOT9_FAT05230	NOT9	57
52754347	NOT9_FAT05230	NOT9	51
52754348	NOT9_FAT05230	NOT9	20
52754349	NOT9_FAT05230	NOT9	101
52754350	NOT9_FAT05230	NOT9	109
52754351	NOT9_FAT05230	NOT9	80
52754352	NOT9_FAT05230	NOT9	83
52754353	NOT9_FAT05230	NOT9	188
52754354	NOT9_FAT05230	NOT9	129
52754355	NOT9_FAT05230	NOT9	118
52754356	NOT9_FAT05230	NOT9	90
52754357	NOT9_FAT05230	NOT9	28
52754358	NOT9_FAT05230	NOT9	126
52754359	NOT9_FAT05230	NOT9	89
52754360	NOT9_FAT05230	NOT9	110
52754361	NOT9_FAT05230	NOT9	117
52754362	NOT9_FAT05230	NOT9	39
52754363	NOT9_FAT05230	NOT9	63
52754364	NOT9_FAT05230	NOT9	67
52754365	NOT9_FAT05230	NOT9	57
52754366	NOT9_FAT05230	NOT9	116
52754367	NOT9_FAT05230	NOT9	71
52754368	NOT9_FAT05230	NOT9	62
52754369	NOT9_FAT05230	NOT9	62
52754370	NOT9_FAT05230	NOT9	18
52754371	NOT9_FAT05230	NOT9	163
52754372	NOT9_FAT05230	NOT9	52
52754373	NOT9_FAT05230	NOT9	44
52754374	NOT9_FAT05230	NOT9	49
52754375	NOT9_FAT05230	NOT9	36
52754376	NOT9_FAT05230	NOT9	34
52754377	NOT9_FAT05230	NOT9	37
52754378	NOT9_FAT05230	NOT9	220
52754379	NOT9_FAT05230	NOT9	47
52754380	NOT9_FAT05230	NOT9	41
52754381	NOT9_FAT05230	NOT9	88
52754382	NOT9_FAT05230	NOT9	99
52754383	NOT9_FAT05230	NOT9	62
52754384	NOT9_FAT05230	NOT9	97
52754385	NOT9_FAT05230	NOT9	59
52754386	NOT9_FAT05230	NOT9	87
52754387	NOT9_FAT05230	NOT9	168
52754388	NOT9_FAT05230	NOT9	130
52754389	NOT9_FAT05230	NOT9	83
52754390	NOT9_FAT05230	NOT9	60
52754391	NOT9_FAT05230	NOT9	37
52754392	NOT9_FAT05230	NOT9	167
52754393	NOT9_FAT05230	NOT9	68
52754394	NOT9_FAT05230	NOT9	66
52754395	NOT9_FAT05230	NOT9	163
52754396	NOT9_FAT05230	NOT9	25
52754397	NOT9_FAT05230	NOT9	21
52754398	NOT9_FAT05230	NOT9	84
52754399	NOT9_FAT05230	NOT9	79
52754400	NOT9_FAT05230	NOT9	85
52754401	NOT9_FAT05230	NOT9	80
52754402	NOT9_FAT05230	NOT9	36
52754403	NOT9_FAT05230	NOT9	84
52754404	NOT9_FAT05230	NOT9	91
52754405	NOT9_FAT05230	NOT9	16
52754406	NOT9_FAT05230	NOT9	124
52754407	NOT9_FAT05230	NOT9	105
52754408	NOT9_FAT05230	NOT9	32
52754409	NOT9_FAT05230	NOT9	37
52754410	NOT9_FAT05230	NOT9	78
52754411	NOT9_FAT05230	NOT9	44
52754412	NOT9_FAT05230	NOT9	245
52754413	NOT9_FAT05230	NOT9	234
52754414	NOT9_FAT05230	NOT9	55
52754415	NOT9_FAT05230	NOT9	175
52754416	NOT9_FAT05230	NOT9	151
52754417	NOT9_FAT05230	NOT9	100
52754418	NOT9_FAT05230	NOT9	55
52754419	NOT9_FAT05230	NOT9	63
52754420	NOT9_FAT05230	NOT9	14
52754421	NOT9_FAT05230	NOT9	83
52754422	NOT9_FAT05230	NOT9	45
52754423	NOT9_FAT05230	NOT9	81
52754424	NOT9_FAT05230	NOT9	54
52754425	NOT9_FAT05230	NOT9	157
52754426	NOT9_FAT05230	NOT9	25
52754427	NOT9_FAT05230	NOT9	127
52754428	NOT9_FAT05230	NOT9	87
52754429	NOT9_FAT05230	NOT9	90
52754430	NOT9_FAT05230	NOT9	43
52754431	NOT9_FAT05230	NOT9	40
52754432	NOT9_FAT05230	NOT9	22
52754433	NOT9_FAT05230	NOT9	106
52754434	NOT9_FAT05230	NOT9	91
52754435	NOT9_FAT05230	NOT9	155
52754436	NOT9_FAT05230	NOT9	32
52754437	NOT9_FAT05230	NOT9	156
52754438	NOT9_FAT05230	NOT9	8
52754439	NOT9_FAT05230	NOT9	149
52754440	NOT9_FAT05230	NOT9	45
52754441	NOT9_FAT05230	NOT9	90
52754442	NOT9_FAT05230	NOT9	58
52754443	NOT9_FAT05230	NOT9	46
52754444	NOT9_FAT05230	NOT9	66
52754445	NOT9_FAT05230	NOT9	102
52754446	NOT9_FAT05230	NOT9	170
52754447	NOT9_FAT05230	NOT9	56
52754448	NOT9_FAT05230	NOT9	58
52754449	NOT9_FAT05230	NOT9	91
52754450	NOT9_FAT05230	NOT9	69
52754451	NOT9_FAT05230	NOT9	145
52754452	NOT9_FAT05230	NOT9	122
52754453	NOT9_FAT05230	NOT9	181
52754454	NOT9_FAT05230	NOT9	76
52754455	NOT9_FAT05230	NOT9	54
52754456	NOT9_FAT05230	NOT9	73
52754457	NOT9_FAT05230	NOT9	55
52754458	NOT9_FAT05230	NOT9	102
52754459	NOT9_FAT05230	NOT9	78
52754460	NOT9_FAT05230	NOT9	43
52754461	NOT9_FAT05230	NOT9	80
52754462	NOT9_FAT05230	NOT9	69
52754463	NOT9_FAT05230	NOT9	107
52754464	NOT9_FAT05230	NOT9	61
52754465	NOT9_FAT05230	NOT9	103
52754466	NOT9_FAT05230	NOT9	71
52754467	NOT9_FAT05230	NOT9	69
52754468	NOT9_FAT05230	NOT9	126
52754469	NOT9_FAT05230	NOT9	146
52754470	NOT9_FAT05230	NOT9	71
52754471	NOT9_FAT05230	NOT9	169
52754472	NOT9_FAT05230	NOT9	35
52754473	NOT9_FAT05230	NOT9	60
52754474	NOT9_FAT05230	NOT9	112
52754475	NOT9_FAT05230	NOT9	156
52754476	NOT9_FAT05230	NOT9	43
52754477	NOT9_FAT05230	NOT9	134
52754478	NOT9_FAT05230	NOT9	30
52754479	NOT9_FAT05230	NOT9	61
52754480	NOT9_FAT05230	NOT9	19
52754481	NOT9_FAT05230	NOT9	56
52754482	NOT9_FAT05230	NOT9	97
52754483	NOT9_FAT05230	NOT9	22
52754484	NOT9_FAT05230	NOT9	68
52754485	NOT9_FAT05230	NOT9	100
52754486	NOT9_FAT05230	NOT9	135
52754487	NOT9_FAT05230	NOT9	25
52754488	NOT9_FAT05230	NOT9	139
52754489	NOT9_FAT05230	NOT9	77
52754490	NOT9_FAT05230	NOT9	122
52754491	NOT9_FAT05230	NOT9	86
52754492	NOT9_FAT05230	NOT9	82
52754493	NOT9_FAT05230	NOT9	50
52754494	NOT9_FAT05230	NOT9	217
52754495	NOT9_FAT05230	NOT9	81
52754496	NOT9_FAT05230	NOT9	100
52754497	NOT9_FAT05230	NOT9	114
52754498	NOT9_FAT05230	NOT9	125
52754499	NOT9_FAT05230	NOT9	20
52754500	NOT9_FAT05230	NOT9	104
52754501	NOT9_FAT05230	NOT9	59
52754502	NOT9_FAT05230	NOT9	46
52754503	NOT9_FAT05230	NOT9	141
52754504	NOT9_FAT05230	NOT9	36
52754505	NOT9_FAT05230	NOT9	61
52754506	NOT9_FAT05230	NOT9	114
52754507	NOT9_FAT05230	NOT9	102
52754508	NOT9_FAT05230	NOT9	41
52754509	NOT9_FAT05230	NOT9	92
52754510	NOT9_FAT05230	NOT9	106
52754511	NOT9_FAT05230	NOT9	8
52754512	NOT9_FAT05230	NOT9	118
52754513	NOT9_FAT05230	NOT9	32
52754514	NOT9_FAT05230	NOT9	125
52754515	NOT9_FAT05230	NOT9	61
52754516	NOT9_FAT05230	NOT9	123
52754517	NOT9_FAT05230	NOT9	53
52754518	NOT9_FAT05230	NOT9	111
52754519	NOT9_FAT05230	NOT9	123
52754520	NOT9_FAT05230	NOT9	134
52754521	NOT9_FAT05230	NOT9	58
52754522	NOT9_FAT05230	NOT9	48
52754523	NOT9_FAT05230	NOT9	37
52754524	NOT9_FAT05230	NOT9	36
52754525	NOT9_FAT05230	NOT9	75
52754526	NOT9_FAT05230	NOT9	11
52754527	NOT9_FAT05230	NOT9	87
52754528	NOT9_FAT05230	NOT9	136
52754529	NOT9_FAT05230	NOT9	58
52754530	NOT9_FAT05230	NOT9	87
52754531	NOT9_FAT05230	NOT9	116
52754532	NOT9_FAT05230	NOT9	58
52754533	NOT9_FAT05230	NOT9	69
52754534	NOT9_FAT05230	NOT9	41
52754535	NOT9_FAT05230	NOT9	175
52754536	NOT9_FAT05230	NOT9	90
52754537	NOT9_FAT05230	NOT9	70
52754538	NOT9_FAT05230	NOT9	123
52754539	NOT9_FAT05230	NOT9	40
52754540	NOT9_FAT05230	NOT9	41
52754541	NOT9_FAT05230	NOT9	9
52754542	NOT9_FAT05230	NOT9	127
52754543	NOT9_FAT05230	NOT9	54
52754544	NOT9_FAT05230	NOT9	53
52754545	NOT9_FAT05230	NOT9	40
52754546	NOT9_FAT05230	NOT9	74
52754547	NOT9_FAT05230	NOT9	49
52754548	NOT9_FAT05230	NOT9	149
52754549	NOT9_FAT05230	NOT9	60
52754550	NOT9_FAT05230	NOT9	99
52754551	NOT9_FAT05230	NOT9	97
52754552	NOT9_FAT05230	NOT9	69
52754553	NOT9_FAT05230	NOT9	156
52754554	NOT9_FAT05230	NOT9	89
52754555	NOT9_FAT05230	NOT9	121
52754556	NOT9_FAT05230	NOT9	87
52754557	NOT9_FAT05230	NOT9	73
52754558	NOT9_FAT05230	NOT9	112
52754559	NOT9_FAT05230	NOT9	100
52754560	NOT9_FAT05230	NOT9	121
52754561	NOT9_FAT05230	NOT9	51
52754562	NOT9_FAT05230	NOT9	76
52754563	NOT9_FAT05230	NOT9	47
52754564	NOT9_FAT05230	NOT9	80
52754565	NOT9_FAT05230	NOT9	55
52754566	NOT9_FAT05230	NOT9	92
52754567	NOT9_FAT05230	NOT9	223
52754568	NOT9_FAT05230	NOT9	97
52754569	NOT9_FAT05230	NOT9	76
52754570	NOT9_FAT05230	NOT9	120
52754571	NOT9_FAT05230	NOT9	51
52754572	NOT9_FAT05230	NOT9	78
52754573	NOT9_FAT05230	NOT9	41
52754574	NOT9_FAT05230	NOT9	129
52754575	NOT9_FAT05230	NOT9	80
52754576	NOT9_FAT05230	NOT9	75
52754577	NOT9_FAT05230	NOT9	72
52754578	NOT9_FAT05230	NOT9	115
52754579	NOT9_FAT05230	NOT9	66
52754580	NOT9_FAT05230	NOT9	96
52754581	NOT9_FAT05230	NOT9	86
52754582	NOT9_FAT05230	NOT9	77
52754583	NOT9_FAT05230	NOT9	83
52754584	NOT9_FAT05230	NOT9	19
52754585	NOT9_FAT05230	NOT9	110
52754586	NOT9_FAT05230	NOT9	56
52754587	NOT9_FAT05230	NOT9	129
52754588	NOT9_FAT05230	NOT9	85
52754589	NOT9_FAT05230	NOT9	67
52754590	NOT9_FAT05230	NOT9	182
52754591	NOT9_FAT05230	NOT9	149
52754592	NOT9_FAT05230	NOT9	112
52754593	NOT9_FAT05230	NOT9	63
52754594	NOT9_FAT05230	NOT9	49
52754595	NOT9_FAT05230	NOT9	143
52754596	NOT9_FAT05230	NOT9	124
52754597	NOT9_FAT05230	NOT9	130
52754598	NOT9_FAT05230	NOT9	102
52754599	NOT9_FAT05230	NOT9	42
52754600	NOT9_FAT05230	NOT9	116
52754601	NOT9_FAT05230	NOT9	167
52754602	NOT9_FAT05230	NOT9	50
52754603	NOT9_FAT05230	NOT9	138
52754604	NOT9_FAT05230	NOT9	126
52754605	NOT9_FAT05230	NOT9	77
52754606	NOT9_FAT05230	NOT9	63
52754607	NOT9_FAT05230	NOT9	36
52754608	NOT9_FAT05230	NOT9	125
52754609	NOT9_FAT05230	NOT9	51
52754610	NOT9_FAT05230	NOT9	33
52754611	NOT9_FAT05230	NOT9	148
52754612	NOT9_FAT05230	NOT9	58
52754613	NOT9_FAT05230	NOT9	103
52754614	NOT9_FAT05230	NOT9	135
52754615	NOT9_FAT05230	NOT9	94
52754616	NOT9_FAT05230	NOT9	87
52754617	NOT9_FAT05230	NOT9	61
52754618	NOT9_FAT05230	NOT9	77
52754619	NOT9_FAT05230	NOT9	263
52754620	NOT9_FAT05230	NOT9	111
52754621	NOT9_FAT05230	NOT9	53
52754622	NOT9_FAT05230	NOT9	50
52754623	NOT9_FAT05230	NOT9	57
52754624	NOT9_FAT05230	NOT9	65
52754625	NOT9_FAT05230	NOT9	86
52754626	NOT9_FAT05230	NOT9	53
52754627	NOT9_FAT05230	NOT9	106
52754628	NOT9_FAT05230	NOT9	264
52754629	NOT9_FAT05230	NOT9	52
52754630	NOT9_FAT05230	NOT9	103
52754631	NOT9_FAT05230	NOT9	58
52754632	NOT9_FAT05230	NOT9	51
52754633	NOT9_FAT05230	NOT9	28
52754634	NOT9_FAT05230	NOT9	45
52754635	NOT9_FAT05230	NOT9	14
52754636	NOT9_FAT05230	NOT9	67
52754637	NOT9_FAT05230	NOT9	40
52754638	NOT9_FAT05230	NOT9	47
52754639	NOT9_FAT05230	NOT9	52
52754640	NOT9_FAT05230	NOT9	72
52754641	NOT9_FAT05230	NOT9	213
52754642	NOT9_FAT05230	NOT9	28
52754643	NOT9_FAT05230	NOT9	113
52754644	NOT9_FAT05230	NOT9	103
52754645	NOT9_FAT05230	NOT9	78
52754646	NOT9_FAT05230	NOT9	87
52754647	NOT9_FAT05230	NOT9	131
52754648	NOT9_FAT05230	NOT9	122
52754649	NOT9_FAT05230	NOT9	54
52754650	NOT9_FAT05230	NOT9	31
52754651	NOT9_FAT05230	NOT9	60
52754652	NOT9_FAT05230	NOT9	76
52754653	NOT9_FAT05230	NOT9	170
52754654	NOT9_FAT05230	NOT9	68
52754655	NOT9_FAT05230	NOT9	105
52754656	NOT9_FAT05230	NOT9	73
52754657	NOT9_FAT05230	NOT9	56
52754658	NOT9_FAT05230	NOT9	123
52754659	NOT9_FAT05230	NOT9	45
52754660	NOT9_FAT05230	NOT9	76
52754661	NOT9_FAT05230	NOT9	85
52754662	NOT9_FAT05230	NOT9	74
52754663	NOT9_FAT05230	NOT9	106
52754664	NOT9_FAT05230	NOT9	145
52754665	NOT9_FAT05230	NOT9	81
52754666	NOT9_FAT05230	NOT9	76
52754667	NOT9_FAT05230	NOT9	124
52754668	NOT9_FAT05230	NOT9	35
52754669	NOT9_FAT05230	NOT9	137
52754670	NOT9_FAT05230	NOT9	54
52754671	NOT9_FAT05230	NOT9	89
52754672	NOT9_FAT05230	NOT9	63
52754673	NOT9_FAT05230	NOT9	75
52754674	NOT9_FAT05230	NOT9	166
52754675	NOT9_FAT05230	NOT9	37
52754676	NOT9_FAT05230	NOT9	60
52754677	NOT9_FAT05230	NOT9	98
52754678	NOT9_FAT05230	NOT9	127
52754679	NOT9_FAT05230	NOT9	28
52754680	NOT9_FAT05230	NOT9	40
52754681	NOT9_FAT05230	NOT9	81
52754682	NOT9_FAT05230	NOT9	24
52754683	NOT9_FAT05230	NOT9	74
52754684	NOT9_FAT05230	NOT9	120
52754685	NOT9_FAT05230	NOT9	108
52754686	NOT9_FAT05230	NOT9	53
52754687	NOT9_FAT05230	NOT9	93
52754688	NOT9_FAT05230	NOT9	36
52754689	NOT9_FAT05230	NOT9	33
52754690	NOT9_FAT05230	NOT9	31
52754691	NOT9_FAT05230	NOT9	74
52754692	NOT9_FAT05230	NOT9	90
52754693	NOT9_FAT05230	NOT9	62
52754694	NOT9_FAT05230	NOT9	18
52754695	NOT9_FAT05230	NOT9	79
52754696	NOT9_FAT05230	NOT9	93
52754697	NOT9_FAT05230	NOT9	41
52754698	NOT9_FAT05230	NOT9	94
52754699	NOT9_FAT05230	NOT9	162
52754700	NOT9_FAT05230	NOT9	71
52754701	NOT9_FAT05230	NOT9	80
52754702	NOT9_FAT05230	NOT9	36
52754703	NOT9_FAT05230	NOT9	57
52754704	NOT9_FAT05230	NOT9	98
52754705	NOT9_FAT05230	NOT9	95
52754706	NOT9_FAT05230	NOT9	74
52754707	NOT9_FAT05230	NOT9	89
52754708	NOT9_FAT05230	NOT9	91
52754709	NOT9_FAT05230	NOT9	59
52754710	NOT9_FAT05230	NOT9	68
52754711	NOT9_FAT05230	NOT9	64
52754712	NOT9_FAT05230	NOT9	100
52754713	NOT9_FAT05230	NOT9	56
52754714	NOT9_FAT05230	NOT9	143
52754715	NOT9_FAT05230	NOT9	82
52754716	NOT9_FAT05230	NOT9	208
52754717	NOT9_FAT05230	NOT9	52
52754718	NOT9_FAT05230	NOT9	39
52754719	NOT9_FAT05230	NOT9	57
52754720	NOT9_FAT05230	NOT9	80
52754721	NOT9_FAT05230	NOT9	96
52754722	NOT9_FAT05230	NOT9	121
52754723	NOT9_FAT05230	NOT9	75
52754724	NOT9_FAT05230	NOT9	87
52754725	NOT9_FAT05230	NOT9	80
52754726	NOT9_FAT05230	NOT9	81
52754727	NOT9_FAT05230	NOT9	141
52754728	NOT9_FAT05230	NOT9	152
52754729	NOT9_FAT05230	NOT9	134
52754730	NOT9_FAT05230	NOT9	96
52754731	NOT9_FAT05230	NOT9	55
52754732	NOT9_FAT05230	NOT9	57
52754733	NOT9_FAT05230	NOT9	69
52754734	NOT9_FAT05230	NOT9	55
52754735	NOT9_FAT05230	NOT9	28
52754736	NOT9_FAT05230	NOT9	117
52754737	NOT9_FAT05230	NOT9	88
52754738	NOT9_FAT05230	NOT9	9
52754739	NOT9_FAT05230	NOT9	55
52754740	NOT9_FAT05230	NOT9	29
52754741	NOT9_FAT05230	NOT9	35
52754742	NOT9_FAT05230	NOT9	165
52754743	NOT9_FAT05230	NOT9	51
52754744	NOT9_FAT05230	NOT9	40
52754745	NOT9_FAT05230	NOT9	52
52754746	NOT9_FAT05230	NOT9	37
52754747	NOT9_FAT05230	NOT9	92
52754748	NOT9_FAT05230	NOT9	127
52754749	NOT9_FAT05230	NOT9	89
52754750	NOT9_FAT05230	NOT9	85
52754751	NOT9_FAT05230	NOT9	232
52754752	NOT9_FAT05230	NOT9	27
52754753	NOT9_FAT05230	NOT9	102
52754754	NOT9_FAT05230	NOT9	66
52754755	NOT9_FAT05230	NOT9	89
52754756	NOT9_FAT05230	NOT9	113
52754757	NOT9_FAT05230	NOT9	47
52754758	NOT9_FAT05230	NOT9	26
52754759	NOT9_FAT05230	NOT9	179
52754760	NOT9_FAT05230	NOT9	117
52754761	NOT9_FAT05230	NOT9	33
52754762	NOT9_FAT05230	NOT9	108
52754763	NOT9_FAT05230	NOT9	102
52754764	NOT9_FAT05230	NOT9	129
52754765	NOT9_FAT05230	NOT9	79
52754766	NOT9_FAT05230	NOT9	98
52754767	NOT9_FAT05230	NOT9	40
52754768	NOT9_FAT05230	NOT9	64
52754769	NOT9_FAT05230	NOT9	114
52754770	NOT9_FAT05230	NOT9	44
52754771	NOT9_FAT05230	NOT9	75
52754772	NOT9_FAT05230	NOT9	54
52754773	NOT9_FAT05230	NOT9	50
52754774	NOT9_FAT05230	NOT9	199
52754775	NOT9_FAT05230	NOT9	129
52754776	NOT9_FAT05230	NOT9	42
52754777	NOT9_FAT05230	NOT9	63
52754778	NOT9_FAT05230	NOT9	79
52754779	NOT9_FAT05230	NOT9	31
52754780	NOT9_FAT05230	NOT9	156
52754781	NOT9_FAT05230	NOT9	68
52754782	NOT9_FAT05230	NOT9	46
52754783	NOT9_FAT05230	NOT9	176
52754784	NOT9_FAT05230	NOT9	30
52754785	NOT9_FAT05230	NOT9	48
52754786	NOT9_FAT05230	NOT9	62
52754787	NOT9_FAT05230	NOT9	61
52754788	NOT9_FAT05230	NOT9	108
52754789	NOT9_FAT05230	NOT9	84
52754790	NOT9_FAT05230	NOT9	70
52754791	NOT9_FAT05230	NOT9	13
52754792	NOT9_FAT05230	NOT9	31
52754793	NOT9_FAT05230	NOT9	114
52754794	NOT9_FAT05230	NOT9	93
52754795	NOT9_FAT05230	NOT9	165
52754796	NOT9_FAT05230	NOT9	79
52754797	NOT9_FAT05230	NOT9	68
52754798	NOT9_FAT05230	NOT9	60
52754799	NOT9_FAT05230	NOT9	87
52754800	NOT9_FAT05230	NOT9	113
52754801	NOT9_FAT05230	NOT9	43
52754802	NOT9_FAT05230	NOT9	55
52754803	NOT9_FAT05230	NOT9	128
52754804	NOT9_FAT05230	NOT9	81
52754805	NOT9_FAT05230	NOT9	19
52754806	NOT9_FAT05230	NOT9	104
52754807	NOT9_FAT05230	NOT9	67
52754808	NOT9_FAT05230	NOT9	131
52754809	NOT9_FAT05230	NOT9	129
52754810	NOT9_FAT05230	NOT9	107
52754811	NOT9_FAT05230	NOT9	126
52754812	NOT9_FAT05230	NOT9	96
52754813	NOT9_FAT05230	NOT9	61
52754814	NOT9_FAT05230	NOT9	76
52754815	NOT9_FAT05230	NOT9	48
52754816	NOT9_FAT05230	NOT9	56
52754817	NOT9_FAT05230	NOT9	69
52754818	NOT9_FAT05230	NOT9	149
52754819	NOT9_FAT05230	NOT9	52
52754820	NOT9_FAT05230	NOT9	60
52754821	NOT9_FAT05230	NOT9	109
52754822	NOT9_FAT05230	NOT9	175
52754823	NOT9_FAT05230	NOT9	208
52754824	NOT9_FAT05230	NOT9	160
52754825	NOT9_FAT05230	NOT9	125
52754826	NOT9_FAT05230	NOT9	137
52754827	NOT9_FAT05230	NOT9	61
52754828	NOT9_FAT05230	NOT9	35
52754829	NOT9_FAT05230	NOT9	26
52754830	NOT9_FAT05230	NOT9	104
52754831	NOT9_FAT05230	NOT9	56
52754832	NOT9_FAT05230	NOT9	80
52754833	NOT9_FAT05230	NOT9	167
52754834	NOT9_FAT05230	NOT9	26
52754835	NOT9_FAT05230	NOT9	40
52754836	NOT9_FAT05230	NOT9	32
52754837	NOT9_FAT05230	NOT9	96
52754838	NOT9_FAT05230	NOT9	38
52754839	NOT9_FAT05230	NOT9	57
52754840	NOT9_FAT05230	NOT9	164
52754841	NOT9_FAT05230	NOT9	274
52754842	NOT9_FAT05230	NOT9	72
52754843	NOT9_FAT05230	NOT9	119
52754844	NOT9_FAT05230	NOT9	50
52754845	NOT9_FAT05230	NOT9	107
52754846	NOT9_FAT05230	NOT9	26
52754847	NOT9_FAT05230	NOT9	51
52754848	NOT9_FAT05230	NOT9	188
52754849	NOT9_FAT05230	NOT9	82
52754850	NOT9_FAT05230	NOT9	27
52754851	NOT9_FAT05230	NOT9	83
52754852	NOT9_FAT05230	NOT9	60
52754853	NOT9_FAT05230	NOT9	57
52754854	NOT9_FAT05230	NOT9	37
52754855	NOT9_FAT05230	NOT9	46
52754856	NOT9_FAT05230	NOT9	103
52754857	NOT9_FAT05230	NOT9	68
52754858	NOT9_FAT05230	NOT9	83
52754859	NOT9_FAT05230	NOT9	52
52754860	NOT9_FAT05230	NOT9	91
52754861	NOT9_FAT05230	NOT9	42
52754862	NOT9_FAT05230	NOT9	91
52754863	NOT9_FAT05230	NOT9	72
52754864	NOT9_FAT05230	NOT9	105
52754865	NOT9_FAT05230	NOT9	96
52754866	NOT9_FAT05230	NOT9	185
52754867	NOT9_FAT05230	NOT9	80
52754868	NOT9_FAT05230	NOT9	68
52754869	NOT9_FAT05230	NOT9	84
52754870	NOT9_FAT05230	NOT9	138
52754871	NOT9_FAT05230	NOT9	64
52754872	NOT9_FAT05230	NOT9	62
52754873	NOT9_FAT05230	NOT9	60
52754874	NOT9_FAT05230	NOT9	126
52754875	NOT9_FAT05230	NOT9	77
52754876	NOT9_FAT05230	NOT9	40
52754877	NOT9_FAT05230	NOT9	67
52754878	NOT9_FAT05230	NOT9	74
52754879	NOT9_FAT05230	NOT9	163
52754880	NOT9_FAT05230	NOT9	35
52754881	NOT9_FAT05230	NOT9	61
52754882	NOT9_FAT05230	NOT9	150
52754883	NOT9_FAT05230	NOT9	102
52754884	NOT9_FAT05230	NOT9	27
52754885	NOT9_FAT05230	NOT9	124
52754886	NOT9_FAT05230	NOT9	102
52754887	NOT9_FAT05230	NOT9	56
52754888	NOT9_FAT05230	NOT9	69
52754889	NOT9_FAT05230	NOT9	83
52754890	NOT9_FAT05230	NOT9	130
52754891	NOT9_FAT05230	NOT9	39
52754892	NOT9_FAT05230	NOT9	101
52754893	NOT9_FAT05230	NOT9	45
52754894	NOT9_FAT05230	NOT9	68
52754895	NOT9_FAT05230	NOT9	142
52754896	NOT9_FAT05230	NOT9	35
52754897	NOT9_FAT05230	NOT9	79
52754898	NOT9_FAT05230	NOT9	71
52754899	NOT9_FAT05230	NOT9	128
52754900	NOT9_FAT05230	NOT9	46
52754901	NOT9_FAT05230	NOT9	57
52754902	NOT9_FAT05230	NOT9	84
52754903	NOT9_FAT05230	NOT9	122
52754904	NOT9_FAT05230	NOT9	95
52754905	NOT9_FAT05230	NOT9	90
52754906	NOT9_FAT05230	NOT9	78
52754907	NOT9_FAT05230	NOT9	97
52754908	NOT9_FAT05230	NOT9	108
52754909	NOT9_FAT05230	NOT9	97
52754910	NOT9_FAT05230	NOT9	70
52754911	NOT9_FAT05230	NOT9	64
52754912	NOT9_FAT05230	NOT9	144
52754913	NOT9_FAT05230	NOT9	130
52754914	NOT9_FAT05230	NOT9	72
52754915	NOT9_FAT05230	NOT9	55
52754916	NOT9_FAT05230	NOT9	48
52754917	NOT9_FAT05230	NOT9	104
52754918	NOT9_FAT05230	NOT9	86
52754919	NOT9_FAT05230	NOT9	64
52754920	NOT9_FAT05230	NOT9	86
52754921	NOT9_FAT05230	NOT9	73
52754922	NOT9_FAT05230	NOT9	56
52754923	NOT9_FAT05230	NOT9	102
52754924	NOT9_FAT05230	NOT9	97
52754925	NOT9_FAT05230	NOT9	38
52754926	NOT9_FAT05230	NOT9	41
52754927	NOT9_FAT05230	NOT9	42
52754928	NOT9_FAT05230	NOT9	161
52754929	NOT9_FAT05230	NOT9	30
52754930	NOT9_FAT05230	NOT9	108
52754931	NOT9_FAT05230	NOT9	44
52754932	NOT9_FAT05230	NOT9	94
52754933	NOT9_FAT05230	NOT9	104
52754934	NOT9_FAT05230	NOT9	141
52754935	NOT9_FAT05230	NOT9	83
52754936	NOT9_FAT05230	NOT9	154
52754937	NOT9_FAT05230	NOT9	59
52754938	NOT9_FAT05230	NOT9	72
52754939	NOT9_FAT05230	NOT9	93
52754940	NOT9_FAT05230	NOT9	162
52754941	NOT9_FAT05230	NOT9	70
52754942	NOT9_FAT05230	NOT9	142
52754943	NOT9_FAT05230	NOT9	73
52754944	NOT9_FAT05230	NOT9	46
52754945	NOT9_FAT05230	NOT9	116
52754946	NOT9_FAT05230	NOT9	49
52754947	NOT9_FAT05230	NOT9	76
52754948	NOT9_FAT05230	NOT9	105
52754949	NOT9_FAT05230	NOT9	82
52754950	NOT9_FAT05230	NOT9	38
52754951	NOT9_FAT05230	NOT9	82
52754952	NOT9_FAT05230	NOT9	112
52754953	NOT9_FAT05230	NOT9	61
52754954	NOT9_FAT05230	NOT9	25
52754955	NOT9_FAT05230	NOT9	52
52754956	NOT9_FAT05230	NOT9	57
52754957	NOT9_FAT05230	NOT9	74
52754958	NOT9_FAT05230	NOT9	61
52754959	NOT9_FAT05230	NOT9	117
52754960	NOT9_FAT05230	NOT9	55
52754961	NOT9_FAT05230	NOT9	59
52754962	NOT9_FAT05230	NOT9	10
52754963	NOT9_FAT05230	NOT9	116
52754964	NOT9_FAT05230	NOT9	128
52754965	NOT9_FAT05230	NOT9	52
52754966	NOT9_FAT05230	NOT9	47
52754967	NOT9_FAT05230	NOT9	63
52754968	NOT9_FAT05230	NOT9	79
52754969	NOT9_FAT05230	NOT9	122
52754970	NOT9_FAT05230	NOT9	140
52754971	NOT9_FAT05230	NOT9	22
52754972	NOT9_FAT05230	NOT9	92
52754973	NOT9_FAT05230	NOT9	85
52754974	NOT9_FAT05230	NOT9	23
52754975	NOT9_FAT05230	NOT9	54
52754976	NOT9_FAT05230	NOT9	39
52754977	NOT9_FAT05230	NOT9	72
52754978	NOT9_FAT05230	NOT9	63
52754979	NOT9_FAT05230	NOT9	81
52754980	NOT9_FAT05230	NOT9	82
52754981	NOT9_FAT05230	NOT9	131
52754982	NOT9_FAT05230	NOT9	84
52754983	NOT9_FAT05230	NOT9	128
52754984	NOT9_FAT05230	NOT9	165
52754985	NOT9_FAT05230	NOT9	151
52754986	NOT9_FAT05230	NOT9	81
52754987	NOT9_FAT05230	NOT9	39
52754988	NOT9_FAT05230	NOT9	68
52754989	NOT9_FAT05230	NOT9	82
52754990	NOT9_FAT05230	NOT9	264
52754991	NOT9_FAT05230	NOT9	50
52754992	NOT9_FAT05230	NOT9	172
52754993	NOT9_FAT05230	NOT9	167
52754994	NOT9_FAT05230	NOT9	69
52754995	NOT9_FAT05230	NOT9	77
52754996	NOT9_FAT05230	NOT9	123
52754997	NOT9_FAT05230	NOT9	19
52754998	NOT9_FAT05230	NOT9	42
52754999	NOT9_FAT05230	NOT9	49
52755000	NOT9_FAT05230	NOT9	85
52755001	NOT9_FAT05230	NOT9	77
52755002	NOT9_FAT05230	NOT9	175
52755003	NOT9_FAT05230	NOT9	120
52755004	NOT9_FAT05230	NOT9	47
52755005	NOT9_FAT05230	NOT9	91
52755006	NOT9_FAT05230	NOT9	65
52755007	NOT9_FAT05230	NOT9	112
52755008	NOT9_FAT05230	NOT9	45
52755009	NOT9_FAT05230	NOT9	54
52755010	NOT9_FAT05230	NOT9	63
52755011	NOT9_FAT05230	NOT9	64
52755012	NOT9_FAT05230	NOT9	82
52755013	NOT9_FAT05230	NOT9	80
52755014	NOT9_FAT05230	NOT9	117
52755015	NOT9_FAT05230	NOT9	126
52755016	NOT9_FAT05230	NOT9	117
52755017	NOT9_FAT05230	NOT9	62
52755018	NOT9_FAT05230	NOT9	65
52755019	NOT9_FAT05230	NOT9	25
52755020	NOT9_FAT05230	NOT9	74
52755021	NOT9_FAT05230	NOT9	25
52755022	NOT9_FAT05230	NOT9	45
52755023	NOT9_FAT05230	NOT9	56
52755024	NOT9_FAT05230	NOT9	47
52755025	NOT9_FAT05230	NOT9	217
52755026	NOT9_FAT05230	NOT9	33
52755027	NOT9_FAT05230	NOT9	76
52755028	NOT9_FAT05230	NOT9	74
52755029	NOT9_FAT05230	NOT9	197
52755030	NOT9_FAT05230	NOT9	106
52755031	NOT9_FAT05230	NOT9	125
52755032	NOT9_FAT05230	NOT9	32
52755033	NOT9_FAT05230	NOT9	71
52755034	NOT9_FAT05230	NOT9	122
52755035	NOT9_FAT05230	NOT9	41
52755036	NOT9_FAT05230	NOT9	18
52755037	NOT9_FAT05230	NOT9	61
52755038	NOT9_FAT05230	NOT9	50
52755039	NOT9_FAT05230	NOT9	84
52755040	NOT9_FAT05230	NOT9	100
52755041	NOT9_FAT05230	NOT9	61
52755042	NOT9_FAT05230	NOT9	92
52755043	NOT9_FAT05230	NOT9	134
52755044	NOT9_FAT05230	NOT9	150
52755045	NOT9_FAT05230	NOT9	95
52755046	NOT9_FAT05230	NOT9	44
52755047	NOT9_FAT05230	NOT9	53
52755048	NOT9_FAT05230	NOT9	121
52755049	NOT9_FAT05230	NOT9	79
52755050	NOT9_FAT05230	NOT9	37
52755051	NOT9_FAT05230	NOT9	44
52755052	NOT9_FAT05230	NOT9	32
52755053	NOT9_FAT05230	NOT9	100
52755054	NOT9_FAT05230	NOT9	46
52755055	NOT9_FAT05230	NOT9	122
52755056	NOT9_FAT05230	NOT9	83
52755057	NOT9_FAT05230	NOT9	158
52755058	NOT9_FAT05230	NOT9	90
52755059	NOT9_FAT05230	NOT9	82
52755060	NOT9_FAT05230	NOT9	54
52755061	NOT9_FAT05230	NOT9	146
52755062	NOT9_FAT05230	NOT9	138
52755063	NOT9_FAT05230	NOT9	46
52755064	NOT9_FAT05230	NOT9	111
52755065	NOT9_FAT05230	NOT9	74
52755066	NOT9_FAT05230	NOT9	74
52755067	NOT9_FAT05230	NOT9	207
52755068	NOT9_FAT05230	NOT9	83
52755069	NOT9_FAT05230	NOT9	47
52755070	NOT9_FAT05230	NOT9	90
52755071	NOT9_FAT05230	NOT9	52
52755072	NOT9_FAT05230	NOT9	106
52755073	NOT9_FAT05230	NOT9	93
52755074	NOT9_FAT05230	NOT9	31
52755075	NOT9_FAT05230	NOT9	89
52755076	NOT9_FAT05230	NOT9	118
52755077	NOT9_FAT05230	NOT9	34
52755078	NOT9_FAT05230	NOT9	70
52755079	NOT9_FAT05230	NOT9	101
52755080	NOT9_FAT05230	NOT9	96
52755081	NOT9_FAT05230	NOT9	28
52755082	NOT9_FAT05230	NOT9	41
52755083	NOT9_FAT05230	NOT9	44
52755084	NOT9_FAT05230	NOT9	25
52755085	NOT9_FAT05230	NOT9	33
52755086	NOT9_FAT05230	NOT9	98
52755087	NOT9_FAT05230	NOT9	50
52755088	NOT9_FAT05230	NOT9	100
52755089	NOT9_FAT05230	NOT9	68
52755090	NOT9_FAT05230	NOT9	71
52755091	NOT9_FAT05230	NOT9	79
52755092	NOT9_FAT05230	NOT9	149
52755093	NOT9_FAT05230	NOT9	75
52755094	NOT9_FAT05230	NOT9	139
52755095	NOT9_FAT05230	NOT9	34
52755096	NOT9_FAT05230	NOT9	27
52755097	NOT9_FAT05230	NOT9	78
52755098	NOT9_FAT05230	NOT9	38
52755099	NOT9_FAT05230	NOT9	106
52755100	NOT9_FAT05230	NOT9	102
52755101	NOT9_FAT05230	NOT9	110
52755102	NOT9_FAT05230	NOT9	120
52755103	NOT9_FAT05230	NOT9	113
52755104	NOT9_FAT05230	NOT9	104
52755105	NOT9_FAT05230	NOT9	77
52755106	NOT9_FAT05230	NOT9	122
52755107	NOT9_FAT05230	NOT9	48
52755108	NOT9_FAT05230	NOT9	150
52755109	NOT9_FAT05230	NOT9	49
52755110	NOT9_FAT05230	NOT9	50
52755111	NOT9_FAT05230	NOT9	168
52755112	NOT9_FAT05230	NOT9	56
52755113	NOT9_FAT05230	NOT9	111
52755114	NOT9_FAT05230	NOT9	115
52755115	NOT9_FAT05230	NOT9	175
52755116	NOT9_FAT05230	NOT9	111
52755117	NOT9_FAT05230	NOT9	40
52755118	NOT9_FAT05230	NOT9	33
52755119	NOT9_FAT05230	NOT9	74
52755120	NOT9_FAT05230	NOT9	67
52755121	NOT9_FAT05230	NOT9	58
52755122	NOT9_FAT05230	NOT9	58
52755123	NOT9_FAT05230	NOT9	52
52755124	NOT9_FAT05230	NOT9	117
52755125	NOT9_FAT05230	NOT9	41
52755126	NOT9_FAT05230	NOT9	103
52755127	NOT9_FAT05230	NOT9	94
52755128	NOT9_FAT05230	NOT9	93
52755129	NOT9_FAT05230	NOT9	68
52755130	NOT9_FAT05230	NOT9	108
52755131	NOT9_FAT05230	NOT9	194
52755132	NOT9_FAT05230	NOT9	142
52755133	NOT9_FAT05230	NOT9	146
52755134	NOT9_FAT05230	NOT9	206
52755135	NOT9_FAT05230	NOT9	110
52755136	NOT9_FAT05230	NOT9	71
52755137	NOT9_FAT05230	NOT9	65
52755138	NOT9_FAT05230	NOT9	39
52755139	NOT9_FAT05230	NOT9	55
52755140	NOT9_FAT05230	NOT9	41
52755141	NOT9_FAT05230	NOT9	66
52755142	NOT9_FAT05230	NOT9	102
52755143	NOT9_FAT05230	NOT9	108
52755144	NOT9_FAT05230	NOT9	235
52755145	NOT9_FAT05230	NOT9	56
52755146	NOT9_FAT05230	NOT9	63
52755147	NOT9_FAT05230	NOT9	94
52755148	NOT9_FAT05230	NOT9	78
52755149	NOT9_FAT05230	NOT9	48
52755150	NOT9_FAT05230	NOT9	114
52755151	NOT9_FAT05230	NOT9	48
52755152	NOT9_FAT05230	NOT9	154
52755153	NOT9_FAT05230	NOT9	98
52755154	NOT9_FAT05230	NOT9	144
52755155	NOT9_FAT05230	NOT9	119
52755156	NOT9_FAT05230	NOT9	173
52755157	NOT9_FAT05230	NOT9	39
52755158	NOT9_FAT05230	NOT9	64
52755159	NOT9_FAT05230	NOT9	65
52755160	NOT9_FAT05230	NOT9	47
52755161	NOT9_FAT05230	NOT9	80
52755162	NOT9_FAT05230	NOT9	27
52755163	NOT9_FAT05230	NOT9	58
52755164	NOT9_FAT05230	NOT9	108
52755165	NOT9_FAT05230	NOT9	45
52755166	NOT9_FAT05230	NOT9	49
52755167	NOT9_FAT05230	NOT9	152
52755168	NOT9_FAT05230	NOT9	72
52755169	NOT9_FAT05230	NOT9	114
52755170	NOT9_FAT05230	NOT9	86
52755171	NOT9_FAT05230	NOT9	57
52755172	NOT9_FAT05230	NOT9	64
52755173	NOT9_FAT05230	NOT9	77
52755174	NOT9_FAT05230	NOT9	99
52755175	NOT9_FAT05230	NOT9	33
52755176	NOT9_FAT05230	NOT9	22
52755177	NOT9_FAT05230	NOT9	172
52755178	NOT9_FAT05230	NOT9	87
52755179	NOT9_FAT05230	NOT9	124
52755180	NOT9_FAT05230	NOT9	59
52755181	NOT9_FAT05230	NOT9	34
52755182	NOT9_FAT05230	NOT9	80
52755183	NOT9_FAT05230	NOT9	167
52755184	NOT9_FAT05230	NOT9	26
52755185	NOT9_FAT05230	NOT9	142
52755186	NOT9_FAT05230	NOT9	51
52755187	NOT9_FAT05230	NOT9	91
52755188	NOT9_FAT05230	NOT9	71
52755189	NOT9_FAT05230	NOT9	119
52755190	NOT9_FAT05230	NOT9	114
52755191	NOT9_FAT05230	NOT9	51
52755192	NOT9_FAT05230	NOT9	44
52755193	NOT9_FAT05230	NOT9	116
52755194	NOT9_FAT05230	NOT9	7
52755195	NOT9_FAT05230	NOT9	73
52755196	NOT9_FAT05230	NOT9	107
52755197	NOT9_FAT05230	NOT9	73
52755198	NOT9_FAT05230	NOT9	177
52755199	NOT9_FAT05230	NOT9	125
52755200	NOT9_FAT05230	NOT9	52
52755201	NOT9_FAT05230	NOT9	73
52755202	NOT9_FAT05230	NOT9	60
52755203	NOT9_FAT05230	NOT9	164
52755204	NOT9_FAT05230	NOT9	90
52755205	NOT9_FAT05230	NOT9	42
52755206	NOT9_FAT05230	NOT9	88
52755207	NOT9_FAT05230	NOT9	39
52755208	NOT9_FAT05230	NOT9	85
52755209	NOT9_FAT05230	NOT9	180
52755210	NOT9_FAT05230	NOT9	103
52755211	NOT9_FAT05230	NOT9	59
52755212	NOT9_FAT05230	NOT9	71
52755213	NOT9_FAT05230	NOT9	52
52755214	NOT9_FAT05230	NOT9	73
52755215	NOT9_FAT05230	NOT9	162
52755216	NOT9_FAT05230	NOT9	309
52755217	NOT9_FAT05230	NOT9	100
52755218	NOT9_FAT05230	NOT9	66
52755219	NOT9_FAT05230	NOT9	63
52755220	NOT9_FAT05230	NOT9	62
52755221	NOT9_FAT05230	NOT9	179
52755222	NOT9_FAT05230	NOT9	122
52755223	NOT9_FAT05230	NOT9	126
52755224	NOT9_FAT05230	NOT9	46
52755225	NOT9_FAT05230	NOT9	59
52755226	NOT9_FAT05230	NOT9	45
52755227	NOT9_FAT05230	NOT9	50
52755228	NOT9_FAT05230	NOT9	61
52755229	NOT9_FAT05230	NOT9	147
52755230	NOT9_FAT05230	NOT9	56
52755231	NOT9_FAT05230	NOT9	36
52755232	NOT9_FAT05230	NOT9	135
52755233	NOT9_FAT05230	NOT9	95
52755234	NOT9_FAT05230	NOT9	51
52755235	NOT9_FAT05230	NOT9	56
52755236	NOT9_FAT05230	NOT9	129
52755237	NOT9_FAT05230	NOT9	81
52755238	NOT9_FAT05230	NOT9	78
52755239	NOT9_FAT05230	NOT9	52
52755240	NOT9_FAT05230	NOT9	103
52755241	NOT9_FAT05230	NOT9	16
52755242	NOT9_FAT05230	NOT9	193
52755243	NOT9_FAT05230	NOT9	62
52755244	NOT9_FAT05230	NOT9	109
52755245	NOT9_FAT05230	NOT9	109
52755246	NOT9_FAT05230	NOT9	106
52755247	NOT9_FAT05230	NOT9	66
52755248	NOT9_FAT05230	NOT9	106
52755249	NOT9_FAT05230	NOT9	105
52755250	NOT9_FAT05230	NOT9	62
52755251	NOT9_FAT05230	NOT9	83
52755252	NOT9_FAT05230	NOT9	127
52755253	NOT9_FAT05230	NOT9	132
52755254	NOT9_FAT05230	NOT9	91
52755255	NOT9_FAT05230	NOT9	231
52755256	NOT9_FAT05230	NOT9	28
52755257	NOT9_FAT05230	NOT9	121
52755258	NOT9_FAT05230	NOT9	26
52755259	NOT9_FAT05230	NOT9	147
52755260	NOT9_FAT05230	NOT9	157
52755261	NOT9_FAT05230	NOT9	157
52755262	NOT9_FAT05230	NOT9	55
52755263	NOT9_FAT05230	NOT9	54
52755264	NOT9_FAT05230	NOT9	136
52755265	NOT9_FAT05230	NOT9	54
52755266	NOT9_FAT05230	NOT9	93
52755267	NOT9_FAT05230	NOT9	140
52755268	NOT9_FAT05230	NOT9	49
52755269	NOT9_FAT05230	NOT9	43
52755270	NOT9_FAT05230	NOT9	87
52755271	NOT9_FAT05230	NOT9	115
52755272	NOT9_FAT05230	NOT9	72
52755273	NOT9_FAT05230	NOT9	98
52755274	NOT9_FAT05230	NOT9	95
52755275	NOT9_FAT05230	NOT9	30
52755276	NOT9_FAT05230	NOT9	88
52755277	NOT9_FAT05230	NOT9	84
52755278	NOT9_FAT05230	NOT9	44
52755279	NOT9_FAT05230	NOT9	147
52755280	NOT9_FAT05230	NOT9	98
52755281	NOT9_FAT05230	NOT9	169
52755282	NOT9_FAT05230	NOT9	93
52755283	NOT9_FAT05230	NOT9	73
52755284	NOT9_FAT05230	NOT9	78
52755285	NOT9_FAT05230	NOT9	122
52755286	NOT9_FAT05230	NOT9	154
52755287	NOT9_FAT05230	NOT9	11
52755288	NOT9_FAT05230	NOT9	117
52755289	NOT9_FAT05230	NOT9	125
52755290	NOT9_FAT05230	NOT9	64
52755291	NOT9_FAT05230	NOT9	184
52755292	NOT9_FAT05230	NOT9	68
52755293	NOT9_FAT05230	NOT9	57
52755294	NOT9_FAT05230	NOT9	118
52755295	NOT9_FAT05230	NOT9	128
52755296	NOT9_FAT05230	NOT9	109
52755297	NOT9_FAT05230	NOT9	50
52755298	NOT9_FAT05230	NOT9	74
52755299	NOT9_FAT05230	NOT9	70
52755300	NOT9_FAT05230	NOT9	124
52755301	NOT9_FAT05230	NOT9	80
52755302	NOT9_FAT05230	NOT9	147
52755303	NOT9_FAT05230	NOT9	54
52755304	NOT9_FAT05230	NOT9	142
52755305	NOT9_FAT05230	NOT9	39
52755306	NOT9_FAT05230	NOT9	138
52755307	NOT9_FAT05230	NOT9	114
52755308	NOT9_FAT05230	NOT9	160
52755309	NOT9_FAT05230	NOT9	44
52755310	NOT9_FAT05230	NOT9	72
52755311	NOT9_FAT05230	NOT9	149
52755312	NOT9_FAT05230	NOT9	107
52755313	NOT9_FAT05230	NOT9	50
52755314	NOT9_FAT05230	NOT9	51
52755315	NOT9_FAT05230	NOT9	89
52755316	NOT9_FAT05230	NOT9	101
52755317	NOT9_FAT05230	NOT9	103
52755318	NOT9_FAT05230	NOT9	106
52755319	NOT9_FAT05230	NOT9	166
52755320	NOT9_FAT05230	NOT9	68
52755321	NOT9_FAT05230	NOT9	31
52755322	NOT9_FAT05230	NOT9	76
52755323	NOT9_FAT05230	NOT9	169
52755324	NOT9_FAT05230	NOT9	100
52755325	NOT9_FAT05230	NOT9	80
52755326	NOT9_FAT05230	NOT9	56
52755327	NOT9_FAT05230	NOT9	33
52755328	NOT9_FAT05230	NOT9	49
52755329	NOT9_FAT05230	NOT9	33
52755330	NOT9_FAT05230	NOT9	144
52755331	NOT9_FAT05230	NOT9	45
52755332	NOT9_FAT05230	NOT9	28
52755333	NOT9_FAT05230	NOT9	199
52755334	NOT9_FAT05230	NOT9	81
52755335	NOT9_FAT05230	NOT9	42
52755336	NOT9_FAT05230	NOT9	185
52755337	NOT9_FAT05230	NOT9	156
52755338	NOT9_FAT05230	NOT9	92
52755339	NOT9_FAT05230	NOT9	85
52755340	NOT9_FAT05230	NOT9	100
52755341	NOT9_FAT05230	NOT9	17
52755342	NOT9_FAT05230	NOT9	58
52755343	NOT9_FAT05230	NOT9	58
52755344	NOT9_FAT05230	NOT9	139
52755345	NOT9_FAT05230	NOT9	128
52755346	NOT9_FAT05230	NOT9	69
52755347	NOT9_FAT05230	NOT9	63
52755348	NOT9_FAT05230	NOT9	11
52755349	NOT9_FAT05230	NOT9	60
52755350	NOT9_FAT05230	NOT9	135
52755351	NOT9_FAT05230	NOT9	167
52755352	NOT9_FAT05230	NOT9	29
52755353	NOT9_FAT05230	NOT9	34
52755354	NOT9_FAT05230	NOT9	54
52755355	NOT9_FAT05230	NOT9	83
52755356	NOT9_FAT05230	NOT9	77
52755357	NOT9_FAT05230	NOT9	119
52755358	NOT9_FAT05230	NOT9	39
52755359	NOT9_FAT05230	NOT9	121
52755360	NOT9_FAT05230	NOT9	84
52755361	NOT9_FAT05230	NOT9	81
52755362	NOT9_FAT05230	NOT9	117
52755363	NOT9_FAT05230	NOT9	37
52755364	NOT9_FAT05230	NOT9	32
52755365	NOT9_FAT05230	NOT9	71
52755366	NOT9_FAT05230	NOT9	230
52755367	NOT9_FAT05230	NOT9	120
52755368	NOT9_FAT05230	NOT9	235
52755369	NOT9_FAT05230	NOT9	87
52755370	NOT9_FAT05230	NOT9	145
52755371	NOT9_FAT05230	NOT9	80
52755372	NOT9_FAT05230	NOT9	128
52755373	NOT9_FAT05230	NOT9	38
52755374	NOT9_FAT05230	NOT9	28
52755375	NOT9_FAT05230	NOT9	60
52755376	NOT9_FAT05230	NOT9	90
52755377	NOT9_FAT05230	NOT9	105
52755378	NOT9_FAT05230	NOT9	101
52755379	NOT9_FAT05230	NOT9	105
52755380	NOT9_FAT05230	NOT9	54
52755381	NOT9_FAT05230	NOT9	52
52755382	NOT9_FAT05230	NOT9	102
52755383	NOT9_FAT05230	NOT9	31
52755384	NOT9_FAT05230	NOT9	152
52755385	NOT9_FAT05230	NOT9	122
52755386	NOT9_FAT05230	NOT9	110
52755387	NOT9_FAT05230	NOT9	122
52755388	NOT9_FAT05230	NOT9	44
52755389	NOT9_FAT05230	NOT9	65
52755390	NOT9_FAT05230	NOT9	90
52755391	NOT9_FAT05230	NOT9	112
52755392	NOT9_FAT05230	NOT9	171
52755393	NOT9_FAT05230	NOT9	53
52755394	NOT9_FAT05230	NOT9	108
52755395	NOT9_FAT05230	NOT9	34
52755396	NOT9_FAT05230	NOT9	151
52755397	NOT9_FAT05230	NOT9	149
52755398	NOT9_FAT05230	NOT9	80
52755399	NOT9_FAT05230	NOT9	95
52755400	NOT9_FAT05230	NOT9	125
52755401	NOT9_FAT05230	NOT9	148
52755402	NOT9_FAT05230	NOT9	57
52755403	NOT9_FAT05230	NOT9	70
52755404	NOT9_FAT05230	NOT9	59
52755405	NOT9_FAT05230	NOT9	68
52755406	NOT9_FAT05230	NOT9	121
52755407	NOT9_FAT05230	NOT9	61
52755408	NOT9_FAT05230	NOT9	64
52755409	NOT9_FAT05230	NOT9	79
52755410	NOT9_FAT05230	NOT9	29
52755411	NOT9_FAT05230	NOT9	143
52755412	NOT9_FAT05230	NOT9	53
52755413	NOT9_FAT05230	NOT9	72
52755414	NOT9_FAT05230	NOT9	30
52755415	NOT9_FAT05230	NOT9	139
52755416	NOT9_FAT05230	NOT9	65
52755417	NOT9_FAT05230	NOT9	52
52755418	NOT9_FAT05230	NOT9	174
52755419	NOT9_FAT05230	NOT9	71
52755420	NOT9_FAT05230	NOT9	29
52755421	NOT9_FAT05230	NOT9	85
52755422	NOT9_FAT05230	NOT9	79
52755423	NOT9_FAT05230	NOT9	72
52755424	NOT9_FAT05230	NOT9	54
52755425	NOT9_FAT05230	NOT9	49
52755426	NOT9_FAT05230	NOT9	106
52755427	NOT9_FAT05230	NOT9	119
52755428	NOT9_FAT05230	NOT9	59
52755429	NOT9_FAT05230	NOT9	8
52755430	NOT9_FAT05230	NOT9	60
52755431	NOT9_FAT05230	NOT9	36
52755432	NOT9_FAT05230	NOT9	182
52755433	NOT9_FAT05230	NOT9	55
52755434	NOT9_FAT05230	NOT9	145
52755435	NOT9_FAT05230	NOT9	123
52755436	NOT9_FAT05230	NOT9	98
52755437	NOT9_FAT05230	NOT9	84
52755438	NOT9_FAT05230	NOT9	77
52755439	NOT9_FAT05230	NOT9	36
52755440	NOT9_FAT05230	NOT9	27
52755441	NOT9_FAT05230	NOT9	235
52755442	NOT9_FAT05230	NOT9	51
52755443	NOT9_FAT05230	NOT9	41
52755444	NOT9_FAT05230	NOT9	75
52755445	NOT9_FAT05230	NOT9	86
52755446	NOT9_FAT05230	NOT9	116
52755447	NOT9_FAT05230	NOT9	90
52755448	NOT9_FAT05230	NOT9	214
52755449	NOT9_FAT05230	NOT9	153
52755450	NOT9_FAT05230	NOT9	162
52755451	NOT9_FAT05230	NOT9	34
52755452	NOT9_FAT05230	NOT9	38
52755453	NOT9_FAT05230	NOT9	101
52755454	NOT9_FAT05230	NOT9	130
52755455	NOT9_FAT05230	NOT9	65
52755456	NOT9_FAT05230	NOT9	48
52755457	NOT9_FAT05230	NOT9	117
52755458	NOT9_FAT05230	NOT9	44
52755459	NOT9_FAT05230	NOT9	46
52755460	NOT9_FAT05230	NOT9	60
52755461	NOT9_FAT05230	NOT9	181
52755462	NOT9_FAT05230	NOT9	45
52755463	NOT9_FAT05230	NOT9	90
52755464	NOT9_FAT05230	NOT9	240
52755465	NOT9_FAT05230	NOT9	41
52755466	NOT9_FAT05230	NOT9	67
52755467	NOT9_FAT05230	NOT9	38
52755468	NOT9_FAT05230	NOT9	41
52755469	NOT9_FAT05230	NOT9	59
52755470	NOT9_FAT05230	NOT9	52
52755471	NOT9_FAT05230	NOT9	95
52755472	NOT9_FAT05230	NOT9	123
52755473	NOT9_FAT05230	NOT9	47
52755474	NOT9_FAT05230	NOT9	87
52755475	NOT9_FAT05230	NOT9	187
52755476	NOT9_FAT05230	NOT9	76
52755477	NOT9_FAT05230	NOT9	40
52755478	NOT9_FAT05230	NOT9	126
52755479	NOT9_FAT05230	NOT9	92
52755480	NOT9_FAT05230	NOT9	94
52755481	NOT9_FAT05230	NOT9	57
52755482	NOT9_FAT05230	NOT9	173
52755483	NOT9_FAT05230	NOT9	114
52755484	NOT9_FAT05230	NOT9	35
52755485	NOT9_FAT05230	NOT9	31
52755486	NOT9_FAT05230	NOT9	118
52755487	NOT9_FAT05230	NOT9	62
52755488	NOT9_FAT05230	NOT9	61
52755489	NOT9_FAT05230	NOT9	55
52755490	NOT9_FAT05230	NOT9	39
52755491	NOT9_FAT05230	NOT9	52
52755492	NOT9_FAT05230	NOT9	140
52755493	NOT9_FAT05230	NOT9	151
52755494	NOT9_FAT05230	NOT9	46
52755495	NOT9_FAT05230	NOT9	126
52755496	NOT9_FAT05230	NOT9	38
52755497	NOT9_FAT05230	NOT9	50
52755498	NOT9_FAT05230	NOT9	48
52755499	NOT9_FAT05230	NOT9	83
52755500	NOT9_FAT05230	NOT9	58
52755501	NOT9_FAT05230	NOT9	29
52755502	NOT9_FAT05230	NOT9	150
52755503	NOT9_FAT05230	NOT9	73
52755504	NOT9_FAT05230	NOT9	93
52755505	NOT9_FAT05230	NOT9	94
52755506	NOT9_FAT05230	NOT9	79
52755507	NOT9_FAT05230	NOT9	55
52755508	NOT9_FAT05230	NOT9	41
52755509	NOT9_FAT05230	NOT9	25
52755510	NOT9_FAT05230	NOT9	47
52755511	NOT9_FAT05230	NOT9	111
52755512	NOT9_FAT05230	NOT9	36
52755513	NOT9_FAT05230	NOT9	73
52755514	NOT9_FAT05230	NOT9	78
52755515	NOT9_FAT05230	NOT9	39
52755516	NOT9_FAT05230	NOT9	50
52755517	NOT9_FAT05230	NOT9	34
52755518	NOT9_FAT05230	NOT9	85
52755519	NOT9_FAT05230	NOT9	89
52755520	NOT9_FAT05230	NOT9	162
52755521	NOT9_FAT05230	NOT9	53
52755522	NOT9_FAT05230	NOT9	123
52755523	NOT9_FAT05230	NOT9	70
52755524	NOT9_FAT05230	NOT9	80
52755525	NOT9_FAT05230	NOT9	87
52755526	NOT9_FAT05230	NOT9	89
52755527	NOT9_FAT05230	NOT9	63
52755528	NOT9_FAT05230	NOT9	209
52755529	NOT9_FAT05230	NOT9	66
52755530	NOT9_FAT05230	NOT9	80
52755531	NOT9_FAT05230	NOT9	165
52755532	NOT9_FAT05230	NOT9	64
52755533	NOT9_FAT05230	NOT9	160
52755534	NOT9_FAT05230	NOT9	28
52755535	NOT9_FAT05230	NOT9	62
52755536	NOT9_FAT05230	NOT9	64
52755537	NOT9_FAT05230	NOT9	67
52755538	NOT9_FAT05230	NOT9	73
52755539	NOT9_FAT05230	NOT9	57
52755540	NOT9_FAT05230	NOT9	62
52755541	NOT9_FAT05230	NOT9	77
52755542	NOT9_FAT05230	NOT9	118
52755543	NOT9_FAT05230	NOT9	64
52755544	NOT9_FAT05230	NOT9	135
52755545	NOT9_FAT05230	NOT9	101
52755546	NOT9_FAT05230	NOT9	17
52755547	NOT9_FAT05230	NOT9	52
52755548	NOT9_FAT05230	NOT9	32
52755549	NOT9_FAT05230	NOT9	223
52755550	NOT9_FAT05230	NOT9	37
52755551	NOT9_FAT05230	NOT9	87
52755552	NOT9_FAT05230	NOT9	62
52755553	NOT9_FAT05230	NOT9	99
52755554	NOT9_FAT05230	NOT9	42
52755555	NOT9_FAT05230	NOT9	133
52755556	NOT9_FAT05230	NOT9	99
52755557	NOT9_FAT05230	NOT9	49
52755558	NOT9_FAT05230	NOT9	59
52755559	NOT9_FAT05230	NOT9	140
52755560	NOT9_FAT05230	NOT9	73
52755561	NOT9_FAT05230	NOT9	96
52755562	NOT9_FAT05230	NOT9	161
52755563	NOT9_FAT05230	NOT9	30
52755564	NOT9_FAT05230	NOT9	55
52755565	NOT9_FAT05230	NOT9	98
52755566	NOT9_FAT05230	NOT9	142
52755567	NOT9_FAT05230	NOT9	73
52755568	NOT9_FAT05230	NOT9	23
52755569	NOT9_FAT05230	NOT9	105
52755570	NOT9_FAT05230	NOT9	82
52755571	NOT9_FAT05230	NOT9	60
52755572	NOT9_FAT05230	NOT9	167
52755573	NOT9_FAT05230	NOT9	156
52755574	NOT9_FAT05230	NOT9	100
52755575	NOT9_FAT05230	NOT9	241
52755576	NOT9_FAT05230	NOT9	90
52755577	NOT9_FAT05230	NOT9	48
52755578	NOT9_FAT05230	NOT9	15
52755579	NOT9_FAT05230	NOT9	50
52755580	NOT9_FAT05230	NOT9	126
52755581	NOT9_FAT05230	NOT9	89
52755582	NOT9_FAT05230	NOT9	87
52755583	NOT9_FAT05230	NOT9	152
52755584	NOT9_FAT05230	NOT9	129
52755585	NOT9_FAT05230	NOT9	42
52755586	NOT9_FAT05230	NOT9	127
52755587	NOT9_FAT05230	NOT9	63
52755588	NOT9_FAT05230	NOT9	84
52755589	NOT9_FAT05230	NOT9	91
52755590	NOT9_FAT05230	NOT9	176
52755591	NOT9_FAT05230	NOT9	97
52755592	NOT9_FAT05230	NOT9	73
52755593	NOT9_FAT05230	NOT9	103
52755594	NOT9_FAT05230	NOT9	41
52755595	NOT9_FAT05230	NOT9	61
52755596	NOT9_FAT05230	NOT9	32
52755597	NOT9_FAT05230	NOT9	128
52755598	NOT9_FAT05230	NOT9	119
52755599	NOT9_FAT05230	NOT9	142
52755600	NOT9_FAT05230	NOT9	68
52755601	NOT9_FAT05230	NOT9	53
52755602	NOT9_FAT05230	NOT9	52
52755603	NOT9_FAT05230	NOT9	39
52755604	NOT9_FAT05230	NOT9	100
52755605	NOT9_FAT05230	NOT9	60
52755606	NOT9_FAT05230	NOT9	109
52755607	NOT9_FAT05230	NOT9	147
52755608	NOT9_FAT05230	NOT9	58
52755609	NOT9_FAT05230	NOT9	36
52755610	NOT9_FAT05230	NOT9	79
52755611	NOT9_FAT05230	NOT9	174
52755612	NOT9_FAT05230	NOT9	55
52755613	NOT9_FAT05230	NOT9	85
52755614	NOT9_FAT05230	NOT9	121
52755615	NOT9_FAT05230	NOT9	122
52755616	NOT9_FAT05230	NOT9	103
52755617	NOT9_FAT05230	NOT9	152
52755618	NOT9_FAT05230	NOT9	95
52755619	NOT9_FAT05230	NOT9	38
52755620	NOT9_FAT05230	NOT9	55
52755621	NOT9_FAT05230	NOT9	42
52755622	NOT9_FAT05230	NOT9	89
52755623	NOT9_FAT05230	NOT9	53
52755624	NOT9_FAT05230	NOT9	43
52755625	NOT9_FAT05230	NOT9	123
52755626	NOT9_FAT05230	NOT9	104
52755627	NOT9_FAT05230	NOT9	96
52755628	NOT9_FAT05230	NOT9	73
52755629	NOT9_FAT05230	NOT9	49
52755630	NOT9_FAT05230	NOT9	69
52755631	NOT9_FAT05230	NOT9	45
52755632	NOT9_FAT05230	NOT9	78
52755633	NOT9_FAT05230	NOT9	92
52755634	NOT9_FAT05230	NOT9	78
52755635	NOT9_FAT05230	NOT9	85
52755636	NOT9_FAT05230	NOT9	105
52755637	NOT9_FAT05230	NOT9	94
52755638	NOT9_FAT05230	NOT9	28
52755639	NOT9_FAT05230	NOT9	177
52755640	NOT9_FAT05230	NOT9	161
52755641	NOT9_FAT05230	NOT9	96
52755642	NOT9_FAT05230	NOT9	176
52755643	NOT9_FAT05230	NOT9	98
52755644	NOT9_FAT05230	NOT9	74
52755645	NOT9_FAT05230	NOT9	77
52755646	NOT9_FAT05230	NOT9	120
52755647	NOT9_FAT05230	NOT9	152
52755648	NOT9_FAT05230	NOT9	39
52755649	NOT9_FAT05230	NOT9	96
52755650	NOT9_FAT05230	NOT9	84
52755651	NOT9_FAT05230	NOT9	108
52755652	NOT9_FAT05230	NOT9	23
52755653	NOT9_FAT05230	NOT9	69
52755654	NOT9_FAT05230	NOT9	83
52755655	NOT9_FAT05230	NOT9	131
52755656	NOT9_FAT05230	NOT9	26
52755657	NOT9_FAT05230	NOT9	34
52755658	NOT9_FAT05230	NOT9	47
52755659	NOT9_FAT05230	NOT9	101
52755660	NOT9_FAT05230	NOT9	89
52755661	NOT9_FAT05230	NOT9	53
52755662	NOT9_FAT05230	NOT9	46
52755663	NOT9_FAT05230	NOT9	15
52755664	NOT9_FAT05230	NOT9	27
52755665	NOT9_FAT05230	NOT9	199
52755666	NOT9_FAT05230	NOT9	178
52755667	NOT9_FAT05230	NOT9	206
52755668	NOT9_FAT05230	NOT9	80
52755669	NOT9_FAT05230	NOT9	50
52755670	NOT9_FAT05230	NOT9	21
52755671	NOT9_FAT05230	NOT9	111
52755672	NOT9_FAT05230	NOT9	34
52755673	NOT9_FAT05230	NOT9	46
52755674	NOT9_FAT05230	NOT9	63
52755675	NOT9_FAT05230	NOT9	128
52755676	NOT9_FAT05230	NOT9	107
52755677	NOT9_FAT05230	NOT9	38
52755678	NOT9_FAT05230	NOT9	176
52755679	NOT9_FAT05230	NOT9	112
52755680	NOT9_FAT05230	NOT9	9
52755681	NOT9_FAT05230	NOT9	131
52755682	NOT9_FAT05230	NOT9	41
52755683	NOT9_FAT05230	NOT9	121
52755684	NOT9_FAT05230	NOT9	94
52755685	NOT9_FAT05230	NOT9	57
52755686	NOT9_FAT05230	NOT9	66
52755687	NOT9_FAT05230	NOT9	111
52755688	NOT9_FAT05230	NOT9	59
52755689	NOT9_FAT05230	NOT9	49
52755690	NOT9_FAT05230	NOT9	77
52755691	NOT9_FAT05230	NOT9	119
52755692	NOT9_FAT05230	NOT9	33
52755693	NOT9_FAT05230	NOT9	57
52755694	NOT9_FAT05230	NOT9	59
52755695	NOT9_FAT05230	NOT9	34
52755696	NOT9_FAT05230	NOT9	45
52755697	NOT9_FAT05230	NOT9	72
52755698	NOT9_FAT05230	NOT9	125
52755699	NOT9_FAT05230	NOT9	171
52755700	NOT9_FAT05230	NOT9	226
52755701	NOT9_FAT05230	NOT9	169
52755702	NOT9_FAT05230	NOT9	26
52755703	NOT9_FAT05230	NOT9	176
52755704	NOT9_FAT05230	NOT9	122
52755705	NOT9_FAT05230	NOT9	69
52755706	NOT9_FAT05230	NOT9	170
52755707	NOT9_FAT05230	NOT9	104
52755708	NOT9_FAT05230	NOT9	42
52755709	NOT9_FAT05230	NOT9	36
52755710	NOT9_FAT05230	NOT9	64
52755711	NOT9_FAT05230	NOT9	7
52755712	NOT9_FAT05230	NOT9	124
52755713	NOT9_FAT05230	NOT9	44
52755714	NOT9_FAT05230	NOT9	139
52755715	NOT9_FAT05230	NOT9	66
52755716	NOT9_FAT05230	NOT9	114
52755717	NOT9_FAT05230	NOT9	84
52755718	NOT9_FAT05230	NOT9	93
52755719	NOT9_FAT05230	NOT9	105
52755720	NOT9_FAT05230	NOT9	50
52755721	NOT9_FAT05230	NOT9	56
52755722	NOT9_FAT05230	NOT9	38
52755723	NOT9_FAT05230	NOT9	125
52755724	NOT9_FAT05230	NOT9	111
52755725	NOT9_FAT05230	NOT9	37
52755726	NOT9_FAT05230	NOT9	68
52755727	NOT9_FAT05230	NOT9	81
52755728	NOT9_FAT05230	NOT9	71
52755729	NOT9_FAT05230	NOT9	46
52755730	NOT9_FAT05230	NOT9	93
52755731	NOT9_FAT05230	NOT9	75
52755732	NOT9_FAT05230	NOT9	98
52755733	NOT9_FAT05230	NOT9	162
52755734	NOT9_FAT05230	NOT9	67
52755735	NOT9_FAT05230	NOT9	56
52755736	NOT9_FAT05230	NOT9	78
52755737	NOT9_FAT05230	NOT9	126
52755738	NOT9_FAT05230	NOT9	63
52755739	NOT9_FAT05230	NOT9	151
52755740	NOT9_FAT05230	NOT9	93
52755741	NOT9_FAT05230	NOT9	99
52755742	NOT9_FAT05230	NOT9	102
52755743	NOT9_FAT05230	NOT9	132
52755744	NOT9_FAT05230	NOT9	65
52755745	NOT9_FAT05230	NOT9	63
52755746	NOT9_FAT05230	NOT9	39
52755747	NOT9_FAT05230	NOT9	74
52755748	NOT9_FAT05230	NOT9	34
52755749	NOT9_FAT05230	NOT9	97
52755750	NOT9_FAT05230	NOT9	117
52755751	NOT9_FAT05230	NOT9	96
52755752	NOT9_FAT05230	NOT9	157
52755753	NOT9_FAT05230	NOT9	71
52755754	NOT9_FAT05230	NOT9	83
52755755	NOT9_FAT05230	NOT9	99
52755756	NOT9_FAT05230	NOT9	85
52755757	NOT9_FAT05230	NOT9	78
52755758	NOT9_FAT05230	NOT9	96
52755759	NOT9_FAT05230	NOT9	218
52755760	NOT9_FAT05230	NOT9	129
52755761	NOT9_FAT05230	NOT9	90
52755762	NOT9_FAT05230	NOT9	36
52755763	NOT9_FAT05230	NOT9	68
52755764	NOT9_FAT05230	NOT9	40
52755765	NOT9_FAT05230	NOT9	153
52755766	NOT9_FAT05230	NOT9	60
52755767	NOT9_FAT05230	NOT9	29
52755768	NOT9_FAT05230	NOT9	87
52755769	NOT9_FAT05230	NOT9	59
52755770	NOT9_FAT05230	NOT9	122
52755771	NOT9_FAT05230	NOT9	31
52755772	NOT9_FAT05230	NOT9	61
52755773	NOT9_FAT05230	NOT9	89
52755774	NOT9_FAT05230	NOT9	85
52755775	NOT9_FAT05230	NOT9	68
52755776	NOT9_FAT05230	NOT9	62
52755777	NOT9_FAT05230	NOT9	99
52755778	NOT9_FAT05230	NOT9	74
52755779	NOT9_FAT05230	NOT9	124
52755780	NOT9_FAT05230	NOT9	93
52755781	NOT9_FAT05230	NOT9	112
52755782	NOT9_FAT05230	NOT9	73
52755783	NOT9_FAT05230	NOT9	52
52755784	NOT9_FAT05230	NOT9	95
52755785	NOT9_FAT05230	NOT9	73
52755786	NOT9_FAT05230	NOT9	25
52755787	NOT9_FAT05230	NOT9	84
52755788	NOT9_FAT05230	NOT9	38
52755789	NOT9_FAT05230	NOT9	77
52755790	NOT9_FAT05230	NOT9	105
52755791	NOT9_FAT05230	NOT9	63
52755792	NOT9_FAT05230	NOT9	78
52755793	NOT9_FAT05230	NOT9	45
52755794	NOT9_FAT05230	NOT9	56
52755795	NOT9_FAT05230	NOT9	200
52755796	NOT9_FAT05230	NOT9	103
52755797	NOT9_FAT05230	NOT9	8
52755798	NOT9_FAT05230	NOT9	81
52755799	NOT9_FAT05230	NOT9	196
52755800	NOT9_FAT05230	NOT9	47
52755801	NOT9_FAT05230	NOT9	129
52755802	NOT9_FAT05230	NOT9	115
52755803	NOT9_FAT05230	NOT9	77
52755804	NOT9_FAT05230	NOT9	164
52755805	NOT9_FAT05230	NOT9	58
52755806	NOT9_FAT05230	NOT9	137
52755807	NOT9_FAT05230	NOT9	41
52755808	NOT9_FAT05230	NOT9	41
52755809	NOT9_FAT05230	NOT9	25
52755810	NOT9_FAT05230	NOT9	97
52755811	NOT9_FAT05230	NOT9	48
52755812	NOT9_FAT05230	NOT9	29
52755813	NOT9_FAT05230	NOT9	71
52755814	NOT9_FAT05230	NOT9	135
52755815	NOT9_FAT05230	NOT9	84
52755816	NOT9_FAT05230	NOT9	33
52755817	NOT9_FAT05230	NOT9	132
52755818	NOT9_FAT05230	NOT9	75
52755819	NOT9_FAT05230	NOT9	74
52755820	NOT9_FAT05230	NOT9	129
52755821	NOT9_FAT05230	NOT9	58
52755822	NOT9_FAT05230	NOT9	43
52755823	NOT9_FAT05230	NOT9	39
52755824	NOT9_FAT05230	NOT9	60
52755825	NOT9_FAT05230	NOT9	65
52755826	NOT9_FAT05230	NOT9	55
52755827	NOT9_FAT05230	NOT9	17
52755828	NOT9_FAT05230	NOT9	68
52755829	NOT9_FAT05230	NOT9	122
52755830	NOT9_FAT05230	NOT9	101
52755831	NOT9_FAT05230	NOT9	99
52755832	NOT9_FAT05230	NOT9	95
52755833	NOT9_FAT05230	NOT9	97
52755834	NOT9_FAT05230	NOT9	69
52755835	NOT9_FAT05230	NOT9	67
52755836	NOT9_FAT05230	NOT9	158
52755837	NOT9_FAT05230	NOT9	147
52755838	NOT9_FAT05230	NOT9	90
52755839	NOT9_FAT05230	NOT9	96
52755840	NOT9_FAT05230	NOT9	92
52755841	NOT9_FAT05230	NOT9	42
52755842	NOT9_FAT05230	NOT9	60
52755843	NOT9_FAT05230	NOT9	114
52755844	NOT9_FAT05230	NOT9	36
52755845	NOT9_FAT05230	NOT9	204
52755846	NOT9_FAT05230	NOT9	68
52755847	NOT9_FAT05230	NOT9	138
52755848	NOT9_FAT05230	NOT9	125
52755849	NOT9_FAT05230	NOT9	93
52755850	NOT9_FAT05230	NOT9	69
52755851	NOT9_FAT05230	NOT9	106
52755852	NOT9_FAT05230	NOT9	51
52755853	NOT9_FAT05230	NOT9	114
52755854	NOT9_FAT05230	NOT9	72
52755855	NOT9_FAT05230	NOT9	43
52755856	NOT9_FAT05230	NOT9	37
52755857	NOT9_FAT05230	NOT9	98
52755858	NOT9_FAT05230	NOT9	137
52755859	NOT9_FAT05230	NOT9	62
52755860	NOT9_FAT05230	NOT9	157
52755861	NOT9_FAT05230	NOT9	82
52755862	NOT9_FAT05230	NOT9	111
52755863	NOT9_FAT05230	NOT9	68
52755864	NOT9_FAT05230	NOT9	79
52755865	NOT9_FAT05230	NOT9	34
52755866	NOT9_FAT05230	NOT9	63
52755867	NOT9_FAT05230	NOT9	67
52755868	NOT9_FAT05230	NOT9	73
52755869	NOT9_FAT05230	NOT9	76
52755870	NOT9_FAT05230	NOT9	153
52755871	NOT9_FAT05230	NOT9	138
52755872	NOT9_FAT05230	NOT9	62
52755873	NOT9_FAT05230	NOT9	41
52755874	NOT9_FAT05230	NOT9	40
52755875	NOT9_FAT05230	NOT9	79
52755876	NOT9_FAT05230	NOT9	94
52755877	NOT9_FAT05230	NOT9	77
52755878	NOT9_FAT05230	NOT9	131
52755879	NOT9_FAT05230	NOT9	19
52755880	NOT9_FAT05230	NOT9	72
52755881	NOT9_FAT05230	NOT9	167
52755882	NOT9_FAT05230	NOT9	134
52755883	NOT9_FAT05230	NOT9	138
52755884	NOT9_FAT05230	NOT9	127
52755885	NOT9_FAT05230	NOT9	98
52755886	NOT9_FAT05230	NOT9	45
52755887	NOT9_FAT05230	NOT9	125
52755888	NOT9_FAT05230	NOT9	199
52755889	NOT9_FAT05230	NOT9	46
52755890	NOT9_FAT05230	NOT9	19
52755891	NOT9_FAT05230	NOT9	73
52755892	NOT9_FAT05230	NOT9	30
52755893	NOT9_FAT05230	NOT9	9
52755894	NOT9_FAT05230	NOT9	116
52755895	NOT9_FAT05230	NOT9	159
52755896	NOT9_FAT05230	NOT9	75
52755897	NOT9_FAT05230	NOT9	71
52755898	NOT9_FAT05230	NOT9	27
52755899	NOT9_FAT05230	NOT9	109
52755900	NOT9_FAT05230	NOT9	33
52755901	NOT9_FAT05230	NOT9	78
52755902	NOT9_FAT05230	NOT9	82
52755903	NOT9_FAT05230	NOT9	164
52755904	NOT9_FAT05230	NOT9	59
52755905	NOT9_FAT05230	NOT9	103
52755906	NOT9_FAT05230	NOT9	46
52755907	NOT9_FAT05230	NOT9	199
52755908	NOT9_FAT05230	NOT9	80
52755909	NOT9_FAT05230	NOT9	137
52755910	NOT9_FAT05230	NOT9	62
52755911	NOT9_FAT05230	NOT9	41
52755912	NOT9_FAT05230	NOT9	42
52755913	NOT9_FAT05230	NOT9	44
52755914	NOT9_FAT05230	NOT9	130
52755915	NOT9_FAT05230	NOT9	23
52755916	NOT9_FAT05230	NOT9	83
52755917	NOT9_FAT05230	NOT9	39
52755918	NOT9_FAT05230	NOT9	27
52755919	NOT9_FAT05230	NOT9	134
52755920	NOT9_FAT05230	NOT9	133
52755921	NOT9_FAT05230	NOT9	105
52755922	NOT9_FAT05230	NOT9	72
52755923	NOT9_FAT05230	NOT9	20
52755924	NOT9_FAT05230	NOT9	79
52755925	NOT9_FAT05230	NOT9	106
52755926	NOT9_FAT05230	NOT9	48
52755927	NOT9_FAT05230	NOT9	70
52755928	NOT9_FAT05230	NOT9	74
52755929	NOT9_FAT05230	NOT9	178
52755930	NOT9_FAT05230	NOT9	110
52755931	NOT9_FAT05230	NOT9	161
52755932	NOT9_FAT05230	NOT9	45
52755933	NOT9_FAT05230	NOT9	103
52755934	NOT9_FAT05230	NOT9	125
52755935	NOT9_FAT05230	NOT9	88
52755936	NOT9_FAT05230	NOT9	105
52755937	NOT9_FAT05230	NOT9	81
52755938	NOT9_FAT05230	NOT9	40
52755939	NOT9_FAT05230	NOT9	32
52755940	NOT9_FAT05230	NOT9	82
52755941	NOT9_FAT05230	NOT9	61
52755942	NOT9_FAT05230	NOT9	76
52755943	NOT9_FAT05230	NOT9	34
52755944	NOT9_FAT05230	NOT9	88
52755945	NOT9_FAT05230	NOT9	73
52755946	NOT9_FAT05230	NOT9	59
52755947	NOT9_FAT05230	NOT9	108
52755948	NOT9_FAT05230	NOT9	47
52755949	NOT9_FAT05230	NOT9	52
52755950	NOT9_FAT05230	NOT9	32
52755951	NOT9_FAT05230	NOT9	134
52755952	NOT9_FAT05230	NOT9	87
52755953	NOT9_FAT05230	NOT9	77
52755954	NOT9_FAT05230	NOT9	158
52755955	NOT9_FAT05230	NOT9	68
52755956	NOT9_FAT05230	NOT9	61
52755957	NOT9_FAT05230	NOT9	60
52755958	NOT9_FAT05230	NOT9	82
52755959	NOT9_FAT05230	NOT9	115
52755960	NOT9_FAT05230	NOT9	109
52755961	NOT9_FAT05230	NOT9	65
52755962	NOT9_FAT05230	NOT9	92
52755963	NOT9_FAT05230	NOT9	100
52755964	NOT9_FAT05230	NOT9	23
52755965	NOT9_FAT05230	NOT9	197
52755966	NOT9_FAT05230	NOT9	76
52755967	NOT9_FAT05230	NOT9	135
52755968	NOT9_FAT05230	NOT9	105
52755969	NOT9_FAT05230	NOT9	60
52755970	NOT9_FAT05230	NOT9	101
52755971	NOT9_FAT05230	NOT9	48
52755972	NOT9_FAT05230	NOT9	45
52755973	NOT9_FAT05230	NOT9	68
52755974	NOT9_FAT05230	NOT9	129
52755975	NOT9_FAT05230	NOT9	35
52755976	NOT9_FAT05230	NOT9	11
52755977	NOT9_FAT05230	NOT9	179
52755978	NOT9_FAT05230	NOT9	100
52755979	NOT9_FAT05230	NOT9	64
52755980	NOT9_FAT05230	NOT9	147
52755981	NOT9_FAT05230	NOT9	57
52755982	NOT9_FAT05230	NOT9	96
52755983	NOT9_FAT05230	NOT9	34
52755984	NOT9_FAT05230	NOT9	114
52755985	NOT9_FAT05230	NOT9	128
52755986	NOT9_FAT05230	NOT9	252
52755987	NOT9_FAT05230	NOT9	109
52755988	NOT9_FAT05230	NOT9	110
52755989	NOT9_FAT05230	NOT9	34
52755990	NOT9_FAT05230	NOT9	92
52755991	NOT9_FAT05230	NOT9	52
52755992	NOT9_FAT05230	NOT9	113
52755993	NOT9_FAT05230	NOT9	59
52755994	NOT9_FAT05230	NOT9	50
52755995	NOT9_FAT05230	NOT9	86
52755996	NOT9_FAT05230	NOT9	48
52755997	NOT9_FAT05230	NOT9	64
52755998	NOT9_FAT05230	NOT9	60
52755999	NOT9_FAT05230	NOT9	131
52756000	NOT9_FAT05230	NOT9	110
52756001	NOT9_FAT05230	NOT9	128
52756002	NOT9_FAT05230	NOT9	61
52756003	NOT9_FAT05230	NOT9	110
52756004	NOT9_FAT05230	NOT9	148
52756005	NOT9_FAT05230	NOT9	82
52756006	NOT9_FAT05230	NOT9	66
52756007	NOT9_FAT05230	NOT9	67
52756008	NOT9_FAT05230	NOT9	54
52756009	NOT9_FAT05230	NOT9	76
52756010	NOT9_FAT05230	NOT9	36
52756011	NOT9_FAT05230	NOT9	80
52756012	NOT9_FAT05230	NOT9	56
52756013	NOT9_FAT05230	NOT9	63
52756014	NOT9_FAT05230	NOT9	22
52756015	NOT9_FAT05230	NOT9	179
52756016	NOT9_FAT05230	NOT9	76
52756017	NOT9_FAT05230	NOT9	75
52756018	NOT9_FAT05230	NOT9	40
52756019	NOT9_FAT05230	NOT9	40
52756020	NOT9_FAT05230	NOT9	114
52756021	NOT9_FAT05230	NOT9	28
52756022	NOT9_FAT05230	NOT9	94
52756023	NOT9_FAT05230	NOT9	49
52756024	NOT9_FAT05230	NOT9	152
52756025	NOT9_FAT05230	NOT9	136
52756026	NOT9_FAT05230	NOT9	59
52756027	NOT9_FAT05230	NOT9	82
52756028	NOT9_FAT05230	NOT9	62
52756029	NOT9_FAT05230	NOT9	127
52756030	NOT9_FAT05230	NOT9	117
52756031	NOT9_FAT05230	NOT9	78
52756032	NOT9_FAT05230	NOT9	118
52756033	NOT9_FAT05230	NOT9	34
52756034	NOT9_FAT05230	NOT9	47
52756035	NOT9_FAT05230	NOT9	11
52756036	NOT9_FAT05230	NOT9	109
52756037	NOT9_FAT05230	NOT9	163
52756038	NOT9_FAT05230	NOT9	98
52756039	NOT9_FAT05230	NOT9	58
52756040	NOT9_FAT05230	NOT9	264
52756041	NOT9_FAT05230	NOT9	47
52756042	NOT9_FAT05230	NOT9	81
52756043	NOT9_FAT05230	NOT9	98
52756044	NOT9_FAT05230	NOT9	89
52756045	NOT9_FAT05230	NOT9	219
52756046	NOT9_FAT05230	NOT9	41
52756047	NOT9_FAT05230	NOT9	48
52756048	NOT9_FAT05230	NOT9	202
52756049	NOT9_FAT05230	NOT9	115
52756050	NOT9_FAT05230	NOT9	71
52756051	NOT9_FAT05230	NOT9	41
52756052	NOT9_FAT05230	NOT9	60
52756053	NOT9_FAT05230	NOT9	34
52756054	NOT9_FAT05230	NOT9	105
52756055	NOT9_FAT05230	NOT9	88
52756056	NOT9_FAT05230	NOT9	74
52756057	NOT9_FAT05230	NOT9	148
52756058	NOT9_FAT05230	NOT9	34
52756059	NOT9_FAT05230	NOT9	43
52756060	NOT9_FAT05230	NOT9	52
52756061	NOT9_FAT05230	NOT9	37
52756062	NOT9_FAT05230	NOT9	85
52756063	NOT9_FAT05230	NOT9	98
52756064	NOT9_FAT05230	NOT9	69
52756065	NOT9_FAT05230	NOT9	124
52756066	NOT9_FAT05230	NOT9	70
52756067	NOT9_FAT05230	NOT9	59
52756068	NOT9_FAT05230	NOT9	87
52756069	NOT9_FAT05230	NOT9	97
52756070	NOT9_FAT05230	NOT9	44
52756071	NOT9_FAT05230	NOT9	36
52756072	NOT9_FAT05230	NOT9	87
52756073	NOT9_FAT05230	NOT9	172
52756074	NOT9_FAT05230	NOT9	54
52756075	NOT9_FAT05230	NOT9	53
52756076	NOT9_FAT05230	NOT9	37
52756077	NOT9_FAT05230	NOT9	203
52756078	NOT9_FAT05230	NOT9	119
52756079	NOT9_FAT05230	NOT9	122
52756080	NOT9_FAT05230	NOT9	103
52756081	NOT9_FAT05230	NOT9	74
52756082	NOT9_FAT05230	NOT9	112
52756083	NOT9_FAT05230	NOT9	23
52756084	NOT9_FAT05230	NOT9	75
52756085	NOT9_FAT05230	NOT9	72
52756086	NOT9_FAT05230	NOT9	100
52756087	NOT9_FAT05230	NOT9	83
52756088	NOT9_FAT05230	NOT9	81
52756089	NOT9_FAT05230	NOT9	91
52756090	NOT9_FAT05230	NOT9	70
52756091	NOT9_FAT05230	NOT9	131
52756092	NOT9_FAT05230	NOT9	84
52756093	NOT9_FAT05230	NOT9	134
52756094	NOT9_FAT05230	NOT9	75
52756095	NOT9_FAT05230	NOT9	59
52756096	NOT9_FAT05230	NOT9	121
52756097	NOT9_FAT05230	NOT9	127
52756098	NOT9_FAT05230	NOT9	80
52756099	NOT9_FAT05230	NOT9	59
52756100	NOT9_FAT05230	NOT9	89
52756101	NOT9_FAT05230	NOT9	79
52756102	NOT9_FAT05230	NOT9	85
52756103	NOT9_FAT05230	NOT9	46
52756104	NOT9_FAT05230	NOT9	71
52756105	NOT9_FAT05230	NOT9	100
52756106	NOT9_FAT05230	NOT9	85
52756107	NOT9_FAT05230	NOT9	70
52756108	NOT9_FAT05230	NOT9	35
52756109	NOT9_FAT05230	NOT9	111
52756110	NOT9_FAT05230	NOT9	44
52756111	NOT9_FAT05230	NOT9	130
52756112	NOT9_FAT05230	NOT9	54
52756113	NOT9_FAT05230	NOT9	101
52756114	NOT9_FAT05230	NOT9	50
52756115	NOT9_FAT05230	NOT9	69
52756116	NOT9_FAT05230	NOT9	244
52756117	NOT9_FAT05230	NOT9	158
52756118	NOT9_FAT05230	NOT9	118
52756119	NOT9_FAT05230	NOT9	97
52756120	NOT9_FAT05230	NOT9	61
52756121	NOT9_FAT05230	NOT9	147
52756122	NOT9_FAT05230	NOT9	107
52756123	NOT9_FAT05230	NOT9	75
52756124	NOT9_FAT05230	NOT9	95
52756125	NOT9_FAT05230	NOT9	64
52756126	NOT9_FAT05230	NOT9	127
52756127	NOT9_FAT05230	NOT9	107
52756128	NOT9_FAT05230	NOT9	51
52756129	NOT9_FAT05230	NOT9	70
52756130	NOT9_FAT05230	NOT9	93
52756131	NOT9_FAT05230	NOT9	73
52756132	NOT9_FAT05230	NOT9	122
52756133	NOT9_FAT05230	NOT9	24
52756134	NOT9_FAT05230	NOT9	27
52756135	NOT9_FAT05230	NOT9	106
52756136	NOT9_FAT05230	NOT9	96
52756137	NOT9_FAT05230	NOT9	169
52756138	NOT9_FAT05230	NOT9	133
52756139	NOT9_FAT05230	NOT9	57
52756140	NOT9_FAT05230	NOT9	30
52756141	NOT9_FAT05230	NOT9	93
52756142	NOT9_FAT05230	NOT9	191
52756143	NOT9_FAT05230	NOT9	190
52756144	NOT9_FAT05230	NOT9	122
52756145	NOT9_FAT05230	NOT9	83
52756146	NOT9_FAT05230	NOT9	27
52756147	NOT9_FAT05230	NOT9	8
52756148	NOT9_FAT05230	NOT9	189
52756149	NOT9_FAT05230	NOT9	112
52756150	NOT9_FAT05230	NOT9	108
52756151	NOT9_FAT05230	NOT9	109
52756152	NOT9_FAT05230	NOT9	240
52756153	NOT9_FAT05230	NOT9	129
52756154	NOT9_FAT05230	NOT9	62
52756155	NOT9_FAT05230	NOT9	57
52756156	NOT9_FAT05230	NOT9	107
52756157	NOT9_FAT05230	NOT9	79
52756158	NOT9_FAT05230	NOT9	145
52756159	NOT9_FAT05230	NOT9	40
52756160	NOT9_FAT05230	NOT9	36
52756161	NOT9_FAT05230	NOT9	76
52756162	NOT9_FAT05230	NOT9	50
52756163	NOT9_FAT05230	NOT9	45
52756164	NOT9_FAT05230	NOT9	55
52756165	NOT9_FAT05230	NOT9	72
52756166	NOT9_FAT05230	NOT9	78
52756167	NOT9_FAT05230	NOT9	118
52756168	NOT9_FAT05230	NOT9	45
52756169	NOT9_FAT05230	NOT9	79
52756170	NOT9_FAT05230	NOT9	64
52756171	NOT9_FAT05230	NOT9	80
52756172	NOT9_FAT05230	NOT9	76
52756173	NOT9_FAT05230	NOT9	148
52756174	NOT9_FAT05230	NOT9	35
52756175	NOT9_FAT05230	NOT9	121
52756176	NOT9_FAT05230	NOT9	34
52756177	NOT9_FAT05230	NOT9	143
52756178	NOT9_FAT05230	NOT9	209
52756179	NOT9_FAT05230	NOT9	88
52756180	NOT9_FAT05230	NOT9	128
52756181	NOT9_FAT05230	NOT9	75
52756182	NOT9_FAT05230	NOT9	61
52756183	NOT9_FAT05230	NOT9	115
52756184	NOT9_FAT05230	NOT9	45
52756185	NOT9_FAT05230	NOT9	23
52756186	NOT9_FAT05230	NOT9	116
52756187	NOT9_FAT05230	NOT9	54
52756188	NOT9_FAT05230	NOT9	95
52756189	NOT9_FAT05230	NOT9	81
52756190	NOT9_FAT05230	NOT9	105
52756191	NOT9_FAT05230	NOT9	108
52756192	NOT9_FAT05230	NOT9	103
52756193	NOT9_FAT05230	NOT9	29
52756194	NOT9_FAT05230	NOT9	126
52756195	NOT9_FAT05230	NOT9	98
52756196	NOT9_FAT05230	NOT9	62
52756197	NOT9_FAT05230	NOT9	155
52756198	NOT9_FAT05230	NOT9	132
52756199	NOT9_FAT05230	NOT9	52
52756200	NOT9_FAT05230	NOT9	46
52756201	NOT9_FAT05230	NOT9	94
52756202	NOT9_FAT05230	NOT9	77
52756203	NOT9_FAT05230	NOT9	11
52756204	NOT9_FAT05230	NOT9	220
52756205	NOT9_FAT05230	NOT9	59
52756206	NOT9_FAT05230	NOT9	54
52756207	NOT9_FAT05230	NOT9	42
52756208	NOT9_FAT05230	NOT9	128
52756209	NOT9_FAT05230	NOT9	76
52756210	NOT9_FAT05230	NOT9	113
52756211	NOT9_FAT05230	NOT9	76
52756212	NOT9_FAT05230	NOT9	77
52756213	NOT9_FAT05230	NOT9	83
52756214	NOT9_FAT05230	NOT9	64
52756215	NOT9_FAT05230	NOT9	63
52756216	NOT9_FAT05230	NOT9	76
52756217	NOT9_FAT05230	NOT9	132
52756218	NOT9_FAT05230	NOT9	162
52756219	NOT9_FAT05230	NOT9	74
52756220	NOT9_FAT05230	NOT9	17
52756221	NOT9_FAT05230	NOT9	48
52756222	NOT9_FAT05230	NOT9	209
52756223	NOT9_FAT05230	NOT9	31
52756224	NOT9_FAT05230	NOT9	104
52756225	NOT9_FAT05230	NOT9	58
52756226	NOT9_FAT05230	NOT9	170
52756227	NOT9_FAT05230	NOT9	108
52756228	NOT9_FAT05230	NOT9	132
52756229	NOT9_FAT05230	NOT9	82
52756230	NOT9_FAT05230	NOT9	135
52756231	NOT9_FAT05230	NOT9	97
52756232	NOT9_FAT05230	NOT9	50
52756233	NOT9_FAT05230	NOT9	106
52756234	NOT9_FAT05230	NOT9	246
52756235	NOT9_FAT05230	NOT9	122
52756236	NOT9_FAT05230	NOT9	60
52756237	NOT9_FAT05230	NOT9	98
52756238	NOT9_FAT05230	NOT9	127
52756239	NOT9_FAT05230	NOT9	66
52756240	NOT9_FAT05230	NOT9	175
52756241	NOT9_FAT05230	NOT9	46
52756242	NOT9_FAT05230	NOT9	72
52756243	NOT9_FAT05230	NOT9	54
52756244	NOT9_FAT05230	NOT9	53
52756245	NOT9_FAT05230	NOT9	84
52756246	NOT9_FAT05230	NOT9	54
52756247	NOT9_FAT05230	NOT9	17
52756248	NOT9_FAT05230	NOT9	15
52756249	NOT9_FAT05230	NOT9	11
52756250	NOT9_FAT05230	NOT9	97
52756251	NOT9_FAT05230	NOT9	66
52756252	NOT9_FAT05230	NOT9	39
52756253	NOT9_FAT05230	NOT9	66
52756254	NOT9_FAT05230	NOT9	129
52756255	NOT9_FAT05230	NOT9	45
52756256	NOT9_FAT05230	NOT9	67
52756257	NOT9_FAT05230	NOT9	72
52756258	NOT9_FAT05230	NOT9	70
52756259	NOT9_FAT05230	NOT9	84
52756260	NOT9_FAT05230	NOT9	59
52756261	NOT9_FAT05230	NOT9	85
52756262	NOT9_FAT05230	NOT9	102
52756263	NOT9_FAT05230	NOT9	58
52756264	NOT9_FAT05230	NOT9	54
52756265	NOT9_FAT05230	NOT9	80
52756266	NOT9_FAT05230	NOT9	90
52756267	NOT9_FAT05230	NOT9	69
52756268	NOT9_FAT05230	NOT9	62
52756269	NOT9_FAT05230	NOT9	35
52756270	NOT9_FAT05230	NOT9	50
52756271	NOT9_FAT05230	NOT9	79
52756272	NOT9_FAT05230	NOT9	66
52756273	NOT9_FAT05230	NOT9	81
52756274	NOT9_FAT05230	NOT9	77
52756275	NOT9_FAT05230	NOT9	47
52756276	NOT9_FAT05230	NOT9	56
52756277	NOT9_FAT05230	NOT9	65
52756278	NOT9_FAT05230	NOT9	25
52756279	NOT9_FAT05230	NOT9	60
52756280	NOT9_FAT05230	NOT9	126
52756281	NOT9_FAT05230	NOT9	55
52756282	NOT9_FAT05230	NOT9	131
52756283	NOT9_FAT05230	NOT9	77
52756284	NOT9_FAT05230	NOT9	18
52756285	NOT9_FAT05230	NOT9	61
52756286	NOT9_FAT05230	NOT9	79
52756287	NOT9_FAT05230	NOT9	43
52756288	NOT9_FAT05230	NOT9	55
52756289	NOT9_FAT05230	NOT9	52
52756290	NOT9_FAT05230	NOT9	44
52756291	NOT9_FAT05230	NOT9	138
52756292	NOT9_FAT05230	NOT9	73
52756293	NOT9_FAT05230	NOT9	55
52756294	NOT9_FAT05230	NOT9	43
52756295	NOT9_FAT05230	NOT9	63
52756296	NOT9_FAT05230	NOT9	48
52756297	NOT9_FAT05230	NOT9	30
52756298	NOT9_FAT05230	NOT9	140
52756299	NOT9_FAT05230	NOT9	70
52756300	NOT9_FAT05230	NOT9	37
52756301	NOT9_FAT05230	NOT9	99
52756302	NOT9_FAT05230	NOT9	234
52756303	NOT9_FAT05230	NOT9	20
52756304	NOT9_FAT05230	NOT9	69
52756305	NOT9_FAT05230	NOT9	120
52756306	NOT9_FAT05230	NOT9	64
52756307	NOT9_FAT05230	NOT9	133
52756308	NOT9_FAT05230	NOT9	55
52756309	NOT9_FAT05230	NOT9	87
52756310	NOT9_FAT05230	NOT9	36
52756311	NOT9_FAT05230	NOT9	48
52756312	NOT9_FAT05230	NOT9	86
52756313	NOT9_FAT05230	NOT9	73
52756314	NOT9_FAT05230	NOT9	35
52756315	NOT9_FAT05230	NOT9	79
52756316	NOT9_FAT05230	NOT9	78
52756317	NOT9_FAT05230	NOT9	60
52756318	NOT9_FAT05230	NOT9	37
52756319	NOT9_FAT05230	NOT9	44
52756320	NOT9_FAT05230	NOT9	104
52756321	NOT9_FAT05230	NOT9	43
52756322	NOT9_FAT05230	NOT9	127
52756323	NOT9_FAT05230	NOT9	37
52756324	NOT9_FAT05230	NOT9	35
52756325	NOT9_FAT05230	NOT9	74
52756326	NOT9_FAT05230	NOT9	101
52756327	NOT9_FAT05230	NOT9	77
52756328	NOT9_FAT05230	NOT9	143
52756329	NOT9_FAT05230	NOT9	115
52756330	NOT9_FAT05230	NOT9	45
52756331	NOT9_FAT05230	NOT9	23
52756332	NOT9_FAT05230	NOT9	54
52756333	NOT9_FAT05230	NOT9	95
52756334	NOT9_FAT05230	NOT9	105
52756335	NOT9_FAT05230	NOT9	72
52756336	NOT9_FAT05230	NOT9	39
52756337	NOT9_FAT05230	NOT9	62
52756338	NOT9_FAT05230	NOT9	132
52756339	NOT9_FAT05230	NOT9	94
52756340	NOT9_FAT05230	NOT9	11
52756341	NOT9_FAT05230	NOT9	220
52756342	NOT9_FAT05230	NOT9	54
52756343	NOT9_FAT05230	NOT9	42
52756344	NOT9_FAT05230	NOT9	77
52756345	NOT9_FAT05230	NOT9	132
52756346	NOT9_FAT05230	NOT9	69
52756347	NOT9_FAT05230	NOT9	98
52756348	NOT9_FAT05230	NOT9	17
52756349	NOT9_FAT05230	NOT9	108
52756350	NOT9_FAT05230	NOT9	50
52756351	NOT9_FAT05230	NOT9	97
52756352	NOT9_FAT05230	NOT9	72
52756353	NOT9_FAT05230	NOT9	58
52756354	NOT9_FAT05230	NOT9	59
52756355	NOT9_FAT05230	NOT9	170
52756356	NOT9_FAT05230	NOT9	54
52756357	NOT9_FAT05230	NOT9	11
52756358	NOT9_FAT05230	NOT9	122
52756359	NOT9_FAT05230	NOT9	84
52756360	NOT9_FAT05230	NOT9	104
52756361	NOT9_FAT05230	NOT9	62
52756362	NOT9_FAT05230	NOT9	35
52756363	NOT9_FAT05230	NOT9	72
52756364	NOT9_FAT05230	NOT9	59
52756365	NOT9_FAT05230	NOT9	50
52756366	NOT9_FAT05230	NOT9	17
52756367	NOT9_FAT05230	NOT9	66
52756368	NOT9_FAT05230	NOT9	81
52756369	NOT9_FAT05230	NOT9	77
52756370	NOT9_FAT05230	NOT9	47
52756371	NOT9_FAT05230	NOT9	56
52756372	NOT9_FAT05230	NOT9	65
52756373	NOT9_FAT05230	NOT9	25
52756374	NOT9_FAT05230	NOT9	60
52756375	NOT9_FAT05230	NOT9	126
52756376	NOT9_FAT05230	NOT9	55
52756377	NOT9_FAT05230	NOT9	95
52756378	NOT9_FAT05230	NOT9	131
52756379	NOT9_FAT05230	NOT9	77
52756380	NOT9_FAT05230	NOT9	18
52756381	NOT9_FAT05230	NOT9	61
52756382	NOT9_FAT05230	NOT9	79
52756383	NOT9_FAT05230	NOT9	55
52756384	NOT9_FAT05230	NOT9	52
52756385	NOT9_FAT05230	NOT9	44
52756386	NOT9_FAT05230	NOT9	138
52756387	NOT9_FAT05230	NOT9	73
52756388	NOT9_FAT05230	NOT9	55
52756389	NOT9_FAT05230	NOT9	43
52756390	NOT9_FAT05230	NOT9	63
52756391	NOT9_FAT05230	NOT9	48
52756392	NOT9_FAT05230	NOT9	30
52756393	NOT9_FAT05230	NOT9	140
52756394	NOT9_FAT05230	NOT9	70
52756395	NOT9_FAT05230	NOT9	37
52756396	NOT9_FAT05230	NOT9	54
52756397	NOT9_FAT05230	NOT9	240
52756398	NOT9_FAT05230	NOT9	113
52756399	NOT9_FAT05230	NOT9	59
52756400	NOT9_FAT05230	NOT9	176
52756401	NOT9_FAT05230	NOT9	150
52756402	NOT9_FAT05230	NOT9	88
52756403	NOT9_FAT05230	NOT9	7
52756404	NOT9_FAT05230	NOT9	206
52756405	NOT9_FAT05230	NOT9	12
52756406	NOT9_FAT05230	NOT9	105
52756407	NOT9_FAT05230	NOT9	80
52756408	NOT9_FAT05230	NOT9	230
52756409	NOT9_FAT05230	NOT9	58
52756410	NOT9_FAT05230	NOT9	34
52756411	NOT9_FAT05230	NOT9	77
52756412	NOT9_FAT05230	NOT9	49
52756413	NOT9_FAT05230	NOT9	63
52756414	NOT9_FAT05230	NOT9	19
52756415	NOT9_FAT05230	NOT9	44
52756416	NOT9_FAT05230	NOT9	223
52756417	NOT9_FAT05230	NOT9	11
52756418	NOT9_FAT05230	NOT9	60
52756419	NOT9_FAT05230	NOT9	197
52756420	NOT9_FAT05230	NOT9	319
52756421	NOT9_FAT05230	NOT9	55
52756422	NOT9_FAT05230	NOT9	150
52756423	NOT9_FAT05230	NOT9	90
52756424	NOT9_FAT05230	NOT9	126
52756425	NOT9_FAT05230	NOT9	26
52756426	NOT9_FAT05230	NOT9	84
52756427	NOT9_FAT05230	NOT9	186
52756428	NOT9_FAT05230	NOT9	105
52756429	NOT9_FAT05230	NOT9	100
52756430	NOT9_FAT05230	NOT9	51
52756431	NOT9_FAT05230	NOT9	261
52756432	NOT9_FAT05230	NOT9	85
52756433	NOT9_FAT05230	NOT9	37
52756434	NOT9_FAT05230	NOT9	28
52756435	NOT9_FAT05230	NOT9	211
52756436	NOT9_FAT05230	NOT9	223
52756437	NOT9_FAT05230	NOT9	225
52756438	NOT9_FAT05230	NOT9	265
52756439	NOT9_FAT05230	NOT9	319
52756440	NOT9_FAT05230	NOT9	181
52756441	NOT9_FAT05230	NOT9	124
52756442	NOT9_FAT05230	NOT9	209
52756443	NOT9_FAT05230	NOT9	192
52756444	NOT9_FAT05230	NOT9	189
52756445	NOT9_FAT05230	NOT9	204
52756446	NOT9_FAT05230	NOT9	190
52756447	NOT9_FAT05230	NOT9	213
52756448	NOT9_FAT05230	NOT9	195
52756449	NOT9_FAT05230	NOT9	97
52756450	NOT9_FAT05230	NOT9	126
52756451	NOT9_FAT05230	NOT9	66
52756452	NOT9_FAT05230	NOT9	103
52756453	NOT9_FAT05230	NOT9	130
52756454	NOT9_FAT05230	NOT9	40
52756455	NOT9_FAT05230	NOT9	130
52756456	NOT9_FAT05230	NOT9	142
52756457	NOT9_FAT05230	NOT9	65
52756458	NOT9_FAT05230	NOT9	97
52756459	NOT9_FAT05230	NOT9	54
52756460	NOT9_FAT05230	NOT9	101
52756461	NOT9_FAT05230	NOT9	45
52756462	NOT9_FAT05230	NOT9	88
52756463	NOT9_FAT05230	NOT9	76
52756464	NOT9_FAT05230	NOT9	20
52756465	NOT9_FAT05230	NOT9	34
52756466	NOT9_FAT05230	NOT9	69
52756467	NOT9_FAT05230	NOT9	70
52756468	NOT9_FAT05230	NOT9	244
52756469	NOT9_FAT05230	NOT9	158
52756470	NOT9_FAT05230	NOT9	25
52756471	NOT9_FAT05230	NOT9	31
52756472	NOT9_FAT05230	NOT9	65
52756473	NOT9_FAT05230	NOT9	118
52756474	NOT9_FAT05230	NOT9	49
52756475	NOT9_FAT05230	NOT9	61
52756476	NOT9_FAT05230	NOT9	98
52756477	NOT9_FAT05230	NOT9	147
52756478	NOT9_FAT05230	NOT9	57
52756479	NOT9_FAT05230	NOT9	146
52756480	NOT9_FAT05230	NOT9	107
52756481	NOT9_FAT05230	NOT9	29
52756482	NOT9_FAT05230	NOT9	72
52756483	NOT9_FAT05230	NOT9	111
52756484	NOT9_FAT05230	NOT9	84
52756485	NOT9_FAT05230	NOT9	233
52756486	NOT9_FAT05230	NOT9	75
52756487	NOT9_FAT05230	NOT9	96
52756488	NOT9_FAT05230	NOT9	94
52756489	NOT9_FAT05230	NOT9	75
52756490	NOT9_FAT05230	NOT9	59
52756491	NOT9_FAT05230	NOT9	115
52756492	NOT9_FAT05230	NOT9	59
52756493	NOT9_FAT05230	NOT9	120
52756494	NOT9_FAT05230	NOT9	64
52756495	NOT9_FAT05230	NOT9	34
52756496	NOT9_FAT05230	NOT9	55
52756497	NOT9_FAT05230	NOT9	87
52756498	NOT9_FAT05230	NOT9	40
52756499	NOT9_FAT05230	NOT9	91
52756500	NOT9_FAT05230	NOT9	89
52756501	NOT9_FAT05230	NOT9	107
52756502	NOT9_FAT05230	NOT9	51
52756503	NOT9_FAT05230	NOT9	43
52756504	NOT9_FAT05230	NOT9	57
52756505	NOT9_FAT05230	NOT9	38
52756506	NOT9_FAT05230	NOT9	69
52756507	NOT9_FAT05230	NOT9	184
52756508	NOT9_FAT05230	NOT9	82
52756509	NOT9_FAT05230	NOT9	55
52756510	NOT9_FAT05230	NOT9	93
52756511	NOT9_FAT05230	NOT9	73
52756512	NOT9_FAT05230	NOT9	29
52756513	NOT9_FAT05230	NOT9	72
52756514	NOT9_FAT05230	NOT9	8
52756515	NOT9_FAT05230	NOT9	37
52756516	NOT9_FAT05230	NOT9	36
52756517	NOT9_FAT05230	NOT9	122
52756518	NOT9_FAT05230	NOT9	78
52756519	NOT9_FAT05230	NOT9	39
52756520	NOT9_FAT05230	NOT9	85
52756521	NOT9_FAT05230	NOT9	43
52756522	NOT9_FAT05230	NOT9	24
52756523	NOT9_FAT05230	NOT9	87
52756524	NOT9_FAT05230	NOT9	35
52756525	NOT9_FAT05230	NOT9	106
52756526	NOT9_FAT05230	NOT9	96
52756527	NOT9_FAT05230	NOT9	80
52756528	NOT9_FAT05230	NOT9	199
52756529	NOT9_FAT05230	NOT9	83
52756530	NOT9_FAT05230	NOT9	44
52756531	NOT9_FAT05230	NOT9	115
52756532	NOT9_FAT05230	NOT9	137
52756533	NOT9_FAT05230	NOT9	169
52756534	NOT9_FAT05230	NOT9	101
52756535	NOT9_FAT05230	NOT9	177
52756536	NOT9_FAT05230	NOT9	133
52756537	NOT9_FAT05230	NOT9	30
52756538	NOT9_FAT05230	NOT9	93
52756539	NOT9_FAT05230	NOT9	191
52756540	NOT9_FAT05230	NOT9	96
52756541	NOT9_FAT05230	NOT9	190
52756542	NOT9_FAT05230	NOT9	58
52756543	NOT9_FAT05230	NOT9	241
52756544	NOT9_FAT05230	NOT9	50
52756545	NOT9_FAT05230	NOT9	86
52756546	NOT9_FAT05230	NOT9	74
52756547	NOT9_FAT05230	NOT9	68
52756548	NOT9_FAT05230	NOT9	65
52756549	NOT9_FAT05230	NOT9	111
52756550	NOT9_FAT05230	NOT9	48
52756551	NOT9_FAT05230	NOT9	94
52756552	NOT9_FAT05230	NOT9	63
52756553	NOT9_FAT05230	NOT9	83
52756554	NOT9_FAT05230	NOT9	70
52756555	NOT9_FAT05230	NOT9	103
52756556	NOT9_FAT05230	NOT9	105
52756557	NOT9_FAT05230	NOT9	27
52756558	NOT9_FAT05230	NOT9	81
52756559	NOT9_FAT05230	NOT9	50
52756560	NOT9_FAT05230	NOT9	68
52756561	NOT9_FAT05230	NOT9	189
52756562	NOT9_FAT05230	NOT9	88
52756563	NOT9_FAT05230	NOT9	74
52756564	NOT9_FAT05230	NOT9	131
52756565	NOT9_FAT05230	NOT9	112
52756566	NOT9_FAT05230	NOT9	108
52756567	NOT9_FAT05230	NOT9	76
52756568	NOT9_FAT05230	NOT9	124
52756569	NOT9_FAT05230	NOT9	45
52756570	NOT9_FAT05230	NOT9	32
52756571	NOT9_FAT05230	NOT9	109
52756572	NOT9_FAT05230	NOT9	240
52756573	NOT9_FAT05230	NOT9	64
52756574	NOT9_FAT05230	NOT9	44
52756575	NOT9_FAT05230	NOT9	129
52756576	NOT9_FAT05230	NOT9	53
52756577	NOT9_FAT05230	NOT9	73
52756578	NOT9_FAT05230	NOT9	45
52756579	NOT9_FAT05230	NOT9	69
52756580	NOT9_FAT05230	NOT9	45
52756581	NOT9_FAT05230	NOT9	199
52756582	NOT9_FAT05230	NOT9	127
52756583	NOT9_FAT05230	NOT9	129
52756584	NOT9_FAT05230	NOT9	62
52756585	NOT9_FAT05230	NOT9	81
52756586	NOT9_FAT05230	NOT9	72
52756587	NOT9_FAT05230	NOT9	92
52756588	NOT9_FAT05230	NOT9	80
52756589	NOT9_FAT05230	NOT9	81
52756590	NOT9_FAT05230	NOT9	98
52756591	NOT9_FAT05230	NOT9	60
52756592	NOT9_FAT05230	NOT9	175
52756593	NOT9_FAT05230	NOT9	90
52756594	NOT9_FAT05230	NOT9	57
52756595	NOT9_FAT05230	NOT9	101
52756596	NOT9_FAT05230	NOT9	26
52756597	NOT9_FAT05230	NOT9	83
52756598	NOT9_FAT05230	NOT9	84
52756599	NOT9_FAT05230	NOT9	107
52756600	NOT9_FAT05230	NOT9	120
52756601	NOT9_FAT05230	NOT9	46
52756602	NOT9_FAT05230	NOT9	112
52756603	NOT9_FAT05230	NOT9	79
52756604	NOT9_FAT05230	NOT9	58
52756605	NOT9_FAT05230	NOT9	121
52756606	NOT9_FAT05230	NOT9	108
52756607	NOT9_FAT05230	NOT9	72
52756608	NOT9_FAT05230	NOT9	77
52756609	NOT9_FAT05230	NOT9	82
52756610	NOT9_FAT05230	NOT9	79
52756611	NOT9_FAT05230	NOT9	60
52756612	NOT9_FAT05230	NOT9	145
52756613	NOT9_FAT05230	NOT9	82
52756614	NOT9_FAT05230	NOT9	147
52756615	NOT9_FAT05230	NOT9	264
52756616	NOT9_FAT05230	NOT9	122
52756617	NOT9_FAT05230	NOT9	40
52756618	NOT9_FAT05230	NOT9	106
52756619	NOT9_FAT05230	NOT9	64
52756620	NOT9_FAT05230	NOT9	85
52756621	NOT9_FAT05230	NOT9	93
52756622	NOT9_FAT05230	NOT9	105
52756623	NOT9_FAT05230	NOT9	37
52756624	NOT9_FAT05230	NOT9	32
52756625	NOT9_FAT05230	NOT9	71
52756626	NOT9_FAT05230	NOT9	81
52756627	NOT9_FAT05230	NOT9	38
52756628	NOT9_FAT05230	NOT9	59
52756629	NOT9_FAT05230	NOT9	82
52756630	NOT9_FAT05230	NOT9	61
52756631	NOT9_FAT05230	NOT9	80
52756632	NOT9_FAT05230	NOT9	35
52756633	NOT9_FAT05230	NOT9	131
52756634	NOT9_FAT05230	NOT9	163
52756635	NOT9_FAT05230	NOT9	78
52756636	NOT9_FAT05230	NOT9	34
52756637	NOT9_FAT05230	NOT9	40
52756638	NOT9_FAT05230	NOT9	144
52756639	NOT9_FAT05230	NOT9	81
52756640	NOT9_FAT05230	NOT9	44
52756641	NOT9_FAT05230	NOT9	50
52756642	NOT9_FAT05230	NOT9	29
52756643	NOT9_FAT05230	NOT9	118
52756644	NOT9_FAT05230	NOT9	60
52756645	NOT9_FAT05230	NOT9	43
52756646	NOT9_FAT05230	NOT9	73
52756647	NOT9_FAT05230	NOT9	85
52756648	NOT9_FAT05230	NOT9	118
52756649	NOT9_FAT05230	NOT9	91
52756650	NOT9_FAT05230	NOT9	161
52756651	NOT9_FAT05230	NOT9	34
52756652	NOT9_FAT05230	NOT9	74
52756653	NOT9_FAT05230	NOT9	156
52756654	NOT9_FAT05230	NOT9	54
52756655	NOT9_FAT05230	NOT9	45
52756656	NOT9_FAT05230	NOT9	79
52756657	NOT9_FAT05230	NOT9	110
52756658	NOT9_FAT05230	NOT9	47
52756659	NOT9_FAT05230	NOT9	90
52756660	NOT9_FAT05230	NOT9	129
52756661	NOT9_FAT05230	NOT9	43
52756662	NOT9_FAT05230	NOT9	64
52756663	NOT9_FAT05230	NOT9	110
52756664	NOT9_FAT05230	NOT9	80
52756665	NOT9_FAT05230	NOT9	128
52756666	NOT9_FAT05230	NOT9	139
52756667	NOT9_FAT05230	NOT9	160
52756668	NOT9_FAT05230	NOT9	127
52756669	NOT9_FAT05230	NOT9	76
52756670	NOT9_FAT05230	NOT9	148
52756671	NOT9_FAT05230	NOT9	99
52756672	NOT9_FAT05230	NOT9	30
52756673	NOT9_FAT05230	NOT9	35
52756674	NOT9_FAT05230	NOT9	121
52756675	NOT9_FAT05230	NOT9	72
52756676	NOT9_FAT05230	NOT9	28
52756677	NOT9_FAT05230	NOT9	34
52756678	NOT9_FAT05230	NOT9	100
52756679	NOT9_FAT05230	NOT9	21
52756680	NOT9_FAT05230	NOT9	64
52756681	NOT9_FAT05230	NOT9	96
52756682	NOT9_FAT05230	NOT9	101
52756683	NOT9_FAT05230	NOT9	64
52756684	NOT9_FAT05230	NOT9	114
52756685	NOT9_FAT05230	NOT9	143
52756686	NOT9_FAT05230	NOT9	209
52756687	NOT9_FAT05230	NOT9	88
52756688	NOT9_FAT05230	NOT9	128
52756689	NOT9_FAT05230	NOT9	75
52756690	NOT9_FAT05230	NOT9	61
52756691	NOT9_FAT05230	NOT9	115
52756692	NOT9_FAT05230	NOT9	60
52756693	NOT9_FAT05230	NOT9	45
52756694	NOT9_FAT05230	NOT9	23
52756695	NOT9_FAT05230	NOT9	78
52756696	NOT9_FAT05230	NOT9	116
52756697	NOT9_FAT05230	NOT9	54
52756698	NOT9_FAT05230	NOT9	95
52756699	NOT9_FAT05230	NOT9	158
52756700	NOT9_FAT05230	NOT9	97
52756701	NOT9_FAT05230	NOT9	81
52756702	NOT9_FAT05230	NOT9	105
52756703	NOT9_FAT05230	NOT9	85
52756704	NOT9_FAT05230	NOT9	68
52756705	NOT9_FAT05230	NOT9	103
52756706	NOT9_FAT05230	NOT9	47
52756707	NOT9_FAT05230	NOT9	72
52756708	NOT9_FAT05230	NOT9	29
52756709	NOT9_FAT05230	NOT9	37
52756710	NOT9_FAT05230	NOT9	126
52756711	NOT9_FAT05230	NOT9	98
52756712	NOT9_FAT05230	NOT9	77
52756713	NOT9_FAT05230	NOT9	62
52756714	NOT9_FAT05230	NOT9	155
52756715	NOT9_FAT05230	NOT9	132
52756716	NOT9_FAT05230	NOT9	52
52756717	NOT9_FAT05230	NOT9	46
52756718	NOT9_FAT05230	NOT9	94
52756719	NOT9_FAT05230	NOT9	77
52756720	NOT9_FAT05230	NOT9	11
52756721	NOT9_FAT05230	NOT9	220
52756722	NOT9_FAT05230	NOT9	59
52756723	NOT9_FAT05230	NOT9	54
52756724	NOT9_FAT05230	NOT9	42
52756725	NOT9_FAT05230	NOT9	128
52756726	NOT9_FAT05230	NOT9	76
52756727	NOT9_FAT05230	NOT9	113
52756728	NOT9_FAT05230	NOT9	76
52756729	NOT9_FAT05230	NOT9	77
52756730	NOT9_FAT05230	NOT9	83
52756731	NOT9_FAT05230	NOT9	64
52756732	NOT9_FAT05230	NOT9	63
52756733	NOT9_FAT05230	NOT9	76
52756734	NOT9_FAT05230	NOT9	132
52756735	NOT9_FAT05230	NOT9	162
52756736	NOT9_FAT05230	NOT9	74
52756737	NOT9_FAT05230	NOT9	17
52756738	NOT9_FAT05230	NOT9	48
52756739	NOT9_FAT05230	NOT9	209
52756740	NOT9_FAT05230	NOT9	31
52756741	NOT9_FAT05230	NOT9	104
52756742	NOT9_FAT05230	NOT9	58
52756743	NOT9_FAT05230	NOT9	170
52756744	NOT9_FAT05230	NOT9	108
52756745	NOT9_FAT05230	NOT9	132
52756746	NOT9_FAT05230	NOT9	82
52756747	NOT9_FAT05230	NOT9	135
52756748	NOT9_FAT05230	NOT9	97
52756749	NOT9_FAT05230	NOT9	50
52756750	NOT9_FAT05230	NOT9	106
52756751	NOT9_FAT05230	NOT9	246
52756752	NOT9_FAT05230	NOT9	122
52756753	NOT9_FAT05230	NOT9	60
52756754	NOT9_FAT05230	NOT9	98
52756755	NOT9_FAT05230	NOT9	127
52756756	NOT9_FAT05230	NOT9	66
52756757	NOT9_FAT05230	NOT9	175
52756758	NOT9_FAT05230	NOT9	46
52756759	NOT9_FAT05230	NOT9	72
52756760	NOT9_FAT05230	NOT9	54
52756761	NOT9_FAT05230	NOT9	53
52756762	NOT9_FAT05230	NOT9	84
52756763	NOT9_FAT05230	NOT9	54
52756764	NOT9_FAT05230	NOT9	17
52756765	NOT9_FAT05230	NOT9	15
52756766	NOT9_FAT05230	NOT9	11
52756767	NOT9_FAT05230	NOT9	97
52756768	NOT9_FAT05230	NOT9	66
52756769	NOT9_FAT05230	NOT9	39
52756770	NOT9_FAT05230	NOT9	66
52756771	NOT9_FAT05230	NOT9	129
52756772	NOT9_FAT05230	NOT9	45
52756773	NOT9_FAT05230	NOT9	67
52756774	NOT9_FAT05230	NOT9	72
52756775	NOT9_FAT05230	NOT9	70
52756776	NOT9_FAT05230	NOT9	84
52756777	NOT9_FAT05230	NOT9	59
52756778	NOT9_FAT05230	NOT9	85
52756779	NOT9_FAT05230	NOT9	102
52756780	NOT9_FAT05230	NOT9	58
52756781	NOT9_FAT05230	NOT9	54
52756782	NOT9_FAT05230	NOT9	80
52756783	NOT9_FAT05230	NOT9	90
52756784	NOT9_FAT05230	NOT9	69
52756785	NOT9_FAT05230	NOT9	62
52756786	NOT9_FAT05230	NOT9	35
52756787	NOT9_FAT05230	NOT9	50
52756788	NOT9_FAT05230	NOT9	79
52756789	NOT9_FAT05230	NOT9	66
52756790	NOT9_FAT05230	NOT9	81
52756791	NOT9_FAT05230	NOT9	77
52756792	NOT9_FAT05230	NOT9	47
52756793	NOT9_FAT05230	NOT9	56
52756794	NOT9_FAT05230	NOT9	65
52756795	NOT9_FAT05230	NOT9	25
52756796	NOT9_FAT05230	NOT9	126
52756797	NOT9_FAT05230	NOT9	55
52756798	NOT9_FAT05230	NOT9	95
52756799	NOT9_FAT05230	NOT9	131
52756800	NOT9_FAT05230	NOT9	77
52756801	NOT9_FAT05230	NOT9	18
52756802	NOT9_FAT05230	NOT9	61
52756803	NOT9_FAT05230	NOT9	79
52756804	NOT9_FAT05230	NOT9	43
52756805	NOT9_FAT05230	NOT9	55
52756806	NOT9_FAT05230	NOT9	52
52756807	NOT9_FAT05230	NOT9	44
52756808	NOT9_FAT05230	NOT9	138
52756809	NOT9_FAT05230	NOT9	73
52756810	NOT9_FAT05230	NOT9	162
52756811	NOT9_FAT05230	NOT9	55
52756812	NOT9_FAT05230	NOT9	43
52756813	NOT9_FAT05230	NOT9	63
52756814	NOT9_FAT05230	NOT9	48
52756815	NOT9_FAT05230	NOT9	30
52756816	NOT9_FAT05230	NOT9	140
52756817	NOT9_FAT05230	NOT9	70
52756818	NOT9_FAT05230	NOT9	37
52756819	NOT9_FAT05230	NOT9	319
52756820	NOT9_FAT05230	NOT9	265
52756821	NOT9_FAT05230	NOT9	181
52756822	NOT9_FAT05230	NOT9	124
52756823	NOT9_FAT05230	NOT9	209
52756824	NOT9_FAT05230	NOT9	192
52756825	NOT9_FAT05230	NOT9	189
52756826	NOT9_FAT05230	NOT9	204
52756827	NOT9_FAT05230	NOT9	190
52756828	NOT9_FAT05230	NOT9	213
52756829	NOT9_FAT05230	NOT9	195
52756830	NOT9_FAT05230	NOT9	75
52756831	NOT9_FAT05230	NOT9	30
52756832	NOT9_FAT05230	NOT9	8
52756833	NOT9_FAT05230	NOT9	124
52756834	NOT9_FAT05230	NOT9	109
52756835	NOT9_FAT05230	NOT9	107
52756836	NOT9_FAT05230	NOT9	58
52756837	NOT9_FAT05230	NOT9	59
52756838	NOT9_FAT05230	NOT9	45
52756839	NOT9_FAT05230	NOT9	64
52756840	NOT9_FAT05230	NOT9	121
52756841	NOT9_FAT05230	NOT9	209
52756842	NOT9_FAT05230	NOT9	246
52756843	NOT9_FAT05230	NOT9	135
52756844	NOT9_FAT05230	NOT9	80
52756845	NOT9_FAT05230	NOT9	20
52756846	NOT9_FAT05230	NOT9	116
52756847	NOT9_FAT05230	NOT9	106
52756848	NOT9_FAT05230	NOT9	209
52756849	NOT9_FAT05230	NOT9	48
52756850	NOT9_FAT05230	NOT9	63
52756851	NOT9_FAT05230	NOT9	60
52756852	NOT9_FAT05230	NOT9	148
52756853	NOT9_FAT05230	NOT9	76
52756854	NOT9_FAT05230	NOT9	81
52756855	NOT9_FAT05230	NOT9	240
52756856	NOT9_FAT05230	NOT9	155
52756857	NOT9_FAT05230	NOT9	82
52756858	NOT9_FAT05230	NOT9	96
52756859	NOT9_FAT05230	NOT9	74
52756860	NOT9_FAT05230	NOT9	77
52756861	NOT9_FAT05230	NOT9	98
52756862	NOT9_FAT05230	NOT9	158
52756863	NOT9_FAT05230	NOT9	98
52756864	NOT9_FAT05230	NOT9	98
52756865	NOT9_FAT05230	NOT9	127
52756866	NOT9_FAT05230	NOT9	76
52756867	NOT9_FAT05230	NOT9	175
52756868	NOT9_FAT05230	NOT9	46
52756869	NOT9_FAT05230	NOT9	53
52756870	NOT9_FAT05230	NOT9	84
52756871	NOT9_FAT05230	NOT9	54
52756872	NOT9_FAT05230	NOT9	15
52756873	NOT9_FAT05230	NOT9	97
52756874	NOT9_FAT05230	NOT9	66
52756875	NOT9_FAT05230	NOT9	39
52756876	NOT9_FAT05230	NOT9	129
52756877	NOT9_FAT05230	NOT9	45
52756878	NOT9_FAT05230	NOT9	67
52756879	NOT9_FAT05230	NOT9	72
52756880	NOT9_FAT05230	NOT9	70
52756881	NOT9_FAT05230	NOT9	84
52756882	NOT9_FAT05230	NOT9	85
52756883	NOT9_FAT05230	NOT9	80
52756884	NOT9_FAT05230	NOT9	90
52756885	NOT9_FAT05230	NOT9	78
52756886	NOT9_FAT05230	NOT9	61
52756887	NOT9_FAT05230	NOT9	60
52756888	NOT9_FAT05230	NOT9	95
52756889	NOT9_FAT05230	NOT9	43
52756890	NOT9_FAT05230	NOT9	162
52756891	NOT9_FAT05230	NOT9	83
52756892	NOT9_FAT05230	NOT9	46
52756893	NOT9_FAT05230	NOT9	103
52756894	NOT9_FAT05230	NOT9	96
52756895	NOT9_FAT05230	NOT9	191
52756896	NOT9_FAT05230	NOT9	69
52756897	NOT9_FAT05230	NOT9	134
52756898	NOT9_FAT05230	NOT9	99
52756899	NOT9_FAT05230	NOT9	35
52756900	NOT9_FAT05230	NOT9	164
52756901	NOT9_FAT05230	NOT9	40
52756902	NOT9_FAT05230	NOT9	85
52756903	NOT9_FAT05230	NOT9	95
52756904	NOT9_FAT05230	NOT9	11
52756905	NOT9_FAT05230	NOT9	37
52756906	NOT9_FAT05230	NOT9	121
52756907	NOT9_FAT05230	NOT9	47
52756908	NOT9_FAT05230	NOT9	81
52756909	NOT9_FAT05230	NOT9	47
52756910	NOT9_FAT05230	NOT9	58
52756911	NOT9_FAT05230	NOT9	142
52756912	NOT9_FAT05230	NOT9	65
52756913	NOT9_FAT05230	NOT9	53
52756914	NOT9_FAT05230	NOT9	43
52756915	NOT9_FAT05230	NOT9	150
52756916	NOT9_FAT05230	NOT9	76
52756917	NOT9_FAT05230	NOT9	118
52756918	NOT9_FAT05230	NOT9	20
52756919	NOT9_FAT05230	NOT9	71
52756920	NOT9_FAT05230	NOT9	109
52756921	NOT9_FAT05230	NOT9	47
52756922	NOT9_FAT05230	NOT9	40
52756923	NOT9_FAT05230	NOT9	157
52756924	NOT9_FAT05230	NOT9	34
52756925	NOT9_FAT05230	NOT9	56
52756926	NOT9_FAT05230	NOT9	55
52756927	NOT9_FAT05230	NOT9	53
52756928	NOT9_FAT05230	NOT9	98
52756929	NOT9_FAT05230	NOT9	93
52756930	NOT9_FAT05230	NOT9	90
52756931	NOT9_FAT05230	NOT9	84
52756932	NOT9_FAT05230	NOT9	45
52756933	NOT9_FAT05230	NOT9	48
52756934	NOT9_FAT05230	NOT9	27
52756935	NOT9_FAT05230	NOT9	91
52756936	NOT9_FAT05230	NOT9	95
52756937	NOT9_FAT05230	NOT9	129
52756938	NOT9_FAT05230	NOT9	124
52756939	NOT9_FAT05230	NOT9	57
52756940	NOT9_FAT05230	NOT9	105
52756941	NOT9_FAT05230	NOT9	56
52756942	NOT9_FAT05230	NOT9	43
52756943	NOT9_FAT05230	NOT9	244
52756944	NOT9_FAT05230	NOT9	36
52756945	NOT9_FAT05230	NOT9	59
52756946	NOT9_FAT05230	NOT9	158
52756947	NOT9_FAT05230	NOT9	85
52756948	NOT9_FAT05230	NOT9	18
52756949	NOT9_FAT05230	NOT9	28
52756950	NOT9_FAT05230	NOT9	99
52756951	NOT9_FAT05230	NOT9	57
52756952	NOT9_FAT05230	NOT9	38
52756953	NOT9_FAT05230	NOT9	48
52756954	NOT9_FAT05230	NOT9	110
52756955	NOT9_FAT05230	NOT9	102
52756956	NOT9_FAT05230	NOT9	49
52756957	NOT9_FAT05230	NOT9	94
52756958	NOT9_FAT05230	NOT9	80
52756959	NOT9_FAT05230	NOT9	121
52756960	NOT9_FAT05230	NOT9	137
52756961	NOT9_FAT05230	NOT9	63
52756962	NOT9_FAT05230	NOT9	131
52756963	NOT9_FAT05230	NOT9	67
52756964	NOT9_FAT05230	NOT9	95
52756965	NOT9_FAT05230	NOT9	80
52756966	NOT9_FAT05230	NOT9	81
52756967	NOT9_FAT05230	NOT9	77
52756968	NOT9_FAT05230	NOT9	40
52756969	NOT9_FAT05230	NOT9	98
52756970	NOT9_FAT05230	NOT9	77
52756971	NOT9_FAT05230	NOT9	146
52756972	NOT9_FAT05230	NOT9	57
52756973	NOT9_FAT05230	NOT9	146
52756974	NOT9_FAT05230	NOT9	168
52756975	NOT9_FAT05230	NOT9	187
52756976	NOT9_FAT05230	NOT9	50
52756977	NOT9_FAT05230	NOT9	121
52756978	NOT9_FAT05230	NOT9	109
52756979	NOT9_FAT05230	NOT9	64
52756980	NOT9_FAT05230	NOT9	206
52756981	NOT9_FAT05230	NOT9	38
52756982	NOT9_FAT05230	NOT9	29
52756983	NOT9_FAT05230	NOT9	100
52756984	NOT9_FAT05230	NOT9	106
52756985	NOT9_FAT05230	NOT9	72
52756986	NOT9_FAT05230	NOT9	152
52756987	NOT9_FAT05230	NOT9	111
52756988	NOT9_FAT05230	NOT9	86
52756989	NOT9_FAT05230	NOT9	92
52756990	NOT9_FAT05230	NOT9	84
52756991	NOT9_FAT05230	NOT9	233
52756992	NOT9_FAT05230	NOT9	70
52756993	NOT9_FAT05230	NOT9	75
52756994	NOT9_FAT05230	NOT9	131
52756995	NOT9_FAT05230	NOT9	62
52756996	NOT9_FAT05230	NOT9	85
52756997	NOT9_FAT05230	NOT9	84
52756998	NOT9_FAT05230	NOT9	160
52756999	NOT9_FAT05230	NOT9	137
52757000	NOT9_FAT05230	NOT9	85
52757001	NOT9_FAT05230	NOT9	44
52757002	NOT9_FAT05230	NOT9	159
52757003	NOT9_FAT05230	NOT9	104
52757004	NOT9_FAT05230	NOT9	98
52757005	NOT9_FAT05230	NOT9	59
52757006	NOT9_FAT05230	NOT9	136
52757007	NOT9_FAT05230	NOT9	100
52757008	NOT9_FAT05230	NOT9	113
52757009	NOT9_FAT05230	NOT9	115
52757010	NOT9_FAT05230	NOT9	173
52757011	NOT9_FAT05230	NOT9	46
52757012	NOT9_FAT05230	NOT9	84
52757013	NOT9_FAT05230	NOT9	84
52757014	NOT9_FAT05230	NOT9	127
52757015	NOT9_FAT05230	NOT9	169
52757016	NOT9_FAT05230	NOT9	198
52757017	NOT9_FAT05230	NOT9	117
52757018	NOT9_FAT05230	NOT9	59
52757019	NOT9_FAT05230	NOT9	33
52757020	NOT9_FAT05230	NOT9	68
52757021	NOT9_FAT05230	NOT9	239
52757022	NOT9_FAT05230	NOT9	93
52757023	NOT9_FAT05230	NOT9	75
52757024	NOT9_FAT05230	NOT9	132
52757025	NOT9_FAT05230	NOT9	59
52757026	NOT9_FAT05230	NOT9	60
52757027	NOT9_FAT05230	NOT9	95
52757028	NOT9_FAT05230	NOT9	9
52757029	NOT9_FAT05230	NOT9	88
52757030	NOT9_FAT05230	NOT9	56
52757031	NOT9_FAT05230	NOT9	69
52757032	NOT9_FAT05230	NOT9	84
52757033	NOT9_FAT05230	NOT9	138
52757034	NOT9_FAT05230	NOT9	63
52757035	NOT9_FAT05230	NOT9	27
52757036	NOT9_FAT05230	NOT9	40
52757037	NOT9_FAT05230	NOT9	77
52757038	NOT9_FAT05230	NOT9	84
52757039	NOT9_FAT05230	NOT9	134
52757040	NOT9_FAT05230	NOT9	235
52757041	NOT9_FAT05230	NOT9	91
52757042	NOT9_FAT05230	NOT9	74
52757043	NOT9_FAT05230	NOT9	89
52757044	NOT9_FAT05230	NOT9	52
52757045	NOT9_FAT05230	NOT9	126
52757046	NOT9_FAT05230	NOT9	225
52757047	NOT9_FAT05230	NOT9	58
52757048	NOT9_FAT05230	NOT9	61
52757049	NOT9_FAT05230	NOT9	76
52757050	NOT9_FAT05230	NOT9	182
52757051	NOT9_FAT05230	NOT9	121
52757052	NOT9_FAT05230	NOT9	83
52757053	NOT9_FAT05230	NOT9	42
52757054	NOT9_FAT05230	NOT9	11
52757055	NOT9_FAT05230	NOT9	34
52757056	NOT9_FAT05230	NOT9	38
52757057	NOT9_FAT05230	NOT9	101
52757058	NOT9_FAT05230	NOT9	238
52757059	NOT9_FAT05230	NOT9	130
52757060	NOT9_FAT05230	NOT9	73
52757061	NOT9_FAT05230	NOT9	110
52757062	NOT9_FAT05230	NOT9	116
52757063	NOT9_FAT05230	NOT9	62
52757064	NOT9_FAT05230	NOT9	93
52757065	NOT9_FAT05230	NOT9	47
52757066	NOT9_FAT05230	NOT9	60
52757067	NOT9_FAT05230	NOT9	23
52757068	NOT9_FAT05230	NOT9	58
52757069	NOT9_FAT05230	NOT9	175
52757070	NOT9_FAT05230	NOT9	147
52757071	NOT9_FAT05230	NOT9	90
52757072	NOT9_FAT05230	NOT9	52
52757073	NOT9_FAT05230	NOT9	38
52757074	NOT9_FAT05230	NOT9	28
52757075	NOT9_FAT05230	NOT9	28
52757076	NOT9_FAT05230	NOT9	29
52757077	NOT9_FAT05230	NOT9	58
52757078	NOT9_FAT05230	NOT9	112
52757079	NOT9_FAT05230	NOT9	102
52757080	NOT9_FAT05230	NOT9	69
52757081	NOT9_FAT05230	NOT9	194
52757082	NOT9_FAT05230	NOT9	102
52757083	NOT9_FAT05230	NOT9	122
52757084	NOT9_FAT05230	NOT9	60
52757085	NOT9_FAT05230	NOT9	208
52757086	NOT9_FAT05230	NOT9	75
52757087	NOT9_FAT05230	NOT9	163
52757088	NOT9_FAT05230	NOT9	187
52757089	NOT9_FAT05230	NOT9	40
52757090	NOT9_FAT05230	NOT9	111
52757091	NOT9_FAT05230	NOT9	42
52757092	NOT9_FAT05230	NOT9	47
52757093	NOT9_FAT05230	NOT9	94
52757094	NOT9_FAT05230	NOT9	135
52757095	NOT9_FAT05230	NOT9	140
52757096	NOT9_FAT05230	NOT9	103
52757097	NOT9_FAT05230	NOT9	137
52757098	NOT9_FAT05230	NOT9	114
52757099	NOT9_FAT05230	NOT9	58
52757100	NOT9_FAT05230	NOT9	71
52757101	NOT9_FAT05230	NOT9	68
52757102	NOT9_FAT05230	NOT9	98
52757103	NOT9_FAT05230	NOT9	118
52757104	NOT9_FAT05230	NOT9	60
52757105	NOT9_FAT05230	NOT9	46
52757106	NOT9_FAT05230	NOT9	30
52757107	NOT9_FAT05230	NOT9	61
52757108	NOT9_FAT05230	NOT9	50
52757109	NOT9_FAT05230	NOT9	82
52757110	NOT9_FAT05230	NOT9	110
52757111	NOT9_FAT05230	NOT9	141
52757112	NOT9_FAT05230	NOT9	66
52757113	NOT9_FAT05230	NOT9	7
52757114	NOT9_FAT05230	NOT9	115
52757115	NOT9_FAT05230	NOT9	89
52757116	NOT9_FAT05230	NOT9	80
52757117	NOT9_FAT05230	NOT9	84
52757118	NOT9_FAT05230	NOT9	37
52757119	NOT9_FAT05230	NOT9	65
52757120	NOT9_FAT05230	NOT9	88
52757121	NOT9_FAT05230	NOT9	55
52757122	NOT9_FAT05230	NOT9	72
52757123	NOT9_FAT05230	NOT9	75
52757124	NOT9_FAT05230	NOT9	23
52757125	NOT9_FAT05230	NOT9	42
52757126	NOT9_FAT05230	NOT9	114
52757127	NOT9_FAT05230	NOT9	102
52757128	NOT9_FAT05230	NOT9	59
52757129	NOT9_FAT05230	NOT9	243
52757130	NOT9_FAT05230	NOT9	28
52757131	NOT9_FAT05230	NOT9	8
52757132	NOT9_FAT05230	NOT9	94
52757133	NOT9_FAT05230	NOT9	29
52757134	NOT9_FAT05230	NOT9	43
52757135	NOT9_FAT05230	NOT9	26
52757136	NOT9_FAT05230	NOT9	47
52757137	NOT9_FAT05230	NOT9	111
52757138	NOT9_FAT05230	NOT9	40
52757139	NOT9_FAT05230	NOT9	69
52757140	NOT9_FAT05230	NOT9	66
52757141	NOT9_FAT05230	NOT9	24
52757142	NOT9_FAT05230	NOT9	123
52757143	NOT9_FAT05230	NOT9	53
52757144	NOT9_FAT05230	NOT9	68
52757145	NOT9_FAT05230	NOT9	70
52757146	NOT9_FAT05230	NOT9	78
52757147	NOT9_FAT05230	NOT9	57
52757148	NOT9_FAT05230	NOT9	89
52757149	NOT9_FAT05230	NOT9	105
52757150	NOT9_FAT05230	NOT9	87
52757151	NOT9_FAT05230	NOT9	34
52757152	NOT9_FAT05230	NOT9	85
52757153	NOT9_FAT05230	NOT9	145
52757154	NOT9_FAT05230	NOT9	102
52757155	NOT9_FAT05230	NOT9	38
52757156	NOT9_FAT05230	NOT9	34
52757157	NOT9_FAT05230	NOT9	80
52757158	NOT9_FAT05230	NOT9	114
52757159	NOT9_FAT05230	NOT9	48
52757160	NOT9_FAT05230	NOT9	82
52757161	NOT9_FAT05230	NOT9	21
52757162	NOT9_FAT05230	NOT9	44
52757163	NOT9_FAT05230	NOT9	88
52757164	NOT9_FAT05230	NOT9	66
52757165	NOT9_FAT05230	NOT9	112
52757166	NOT9_FAT05230	NOT9	78
52757167	NOT9_FAT05230	NOT9	83
52757168	NOT9_FAT05230	NOT9	173
52757169	NOT9_FAT05230	NOT9	44
52757170	NOT9_FAT05230	NOT9	180
52757171	NOT9_FAT05230	NOT9	101
52757172	NOT9_FAT05230	NOT9	50
52757173	NOT9_FAT05230	NOT9	72
52757174	NOT9_FAT05230	NOT9	143
52757175	NOT9_FAT05230	NOT9	74
52757176	NOT9_FAT05230	NOT9	101
52757177	NOT9_FAT05230	NOT9	145
52757178	NOT9_FAT05230	NOT9	102
52757179	NOT9_FAT05230	NOT9	177
52757180	NOT9_FAT05230	NOT9	45
52757181	NOT9_FAT05230	NOT9	116
52757182	NOT9_FAT05230	NOT9	63
52757183	NOT9_FAT05230	NOT9	99
52757184	NOT9_FAT05230	NOT9	84
52757185	NOT9_FAT05230	NOT9	46
52757186	NOT9_FAT05230	NOT9	38
52757187	NOT9_FAT05230	NOT9	107
52757188	NOT9_FAT05230	NOT9	61
52757189	NOT9_FAT05230	NOT9	69
52757190	NOT9_FAT05230	NOT9	24
52757191	NOT9_FAT05230	NOT9	108
52757192	NOT9_FAT05230	NOT9	43
52757193	NOT9_FAT05230	NOT9	30
52757194	NOT9_FAT05230	NOT9	54
52757195	NOT9_FAT05230	NOT9	89
52757196	NOT9_FAT05230	NOT9	97
52757197	NOT9_FAT05230	NOT9	30
52757198	NOT9_FAT05230	NOT9	106
52757199	NOT9_FAT05230	NOT9	51
52757200	NOT9_FAT05230	NOT9	58
52757201	NOT9_FAT05230	NOT9	73
52757202	NOT9_FAT05230	NOT9	108
52757203	NOT9_FAT05230	NOT9	72
52757204	NOT9_FAT05230	NOT9	94
52757205	NOT9_FAT05230	NOT9	51
52757206	NOT9_FAT05230	NOT9	88
52757207	NOT9_FAT05230	NOT9	10
52757208	NOT9_FAT05230	NOT9	57
52757209	NOT9_FAT05230	NOT9	213
52757210	NOT9_FAT05230	NOT9	167
52757211	NOT9_FAT05230	NOT9	84
52757212	NOT9_FAT05230	NOT9	53
52757213	NOT9_FAT05230	NOT9	60
52757214	NOT9_FAT05230	NOT9	73
52757215	NOT9_FAT05230	NOT9	65
52757216	NOT9_FAT05230	NOT9	48
52757217	NOT9_FAT05230	NOT9	103
52757218	NOT9_FAT05230	NOT9	48
52757219	NOT9_FAT05230	NOT9	89
52757220	NOT9_FAT05230	NOT9	67
52757221	NOT9_FAT05230	NOT9	49
52757222	NOT9_FAT05230	NOT9	67
52757223	NOT9_FAT05230	NOT9	103
52757224	NOT9_FAT05230	NOT9	75
52757225	NOT9_FAT05230	NOT9	77
52757226	NOT9_FAT05230	NOT9	51
52757227	NOT9_FAT05230	NOT9	34
52757228	NOT9_FAT05230	NOT9	31
52757229	NOT9_FAT05230	NOT9	74
52757230	NOT9_FAT05230	NOT9	38
52757231	NOT9_FAT05230	NOT9	65
52757232	NOT9_FAT05230	NOT9	18
52757233	NOT9_FAT05230	NOT9	94
52757234	NOT9_FAT05230	NOT9	118
52757235	NOT9_FAT05230	NOT9	45
52757236	NOT9_FAT05230	NOT9	77
52757237	NOT9_FAT05230	NOT9	61
52757238	NOT9_FAT05230	NOT9	100
52757239	NOT9_FAT05230	NOT9	98
52757240	NOT9_FAT05230	NOT9	91
52757241	NOT9_FAT05230	NOT9	146
52757242	NOT9_FAT05230	NOT9	160
52757243	NOT9_FAT05230	NOT9	176
52757244	NOT9_FAT05230	NOT9	70
52757245	NOT9_FAT05230	NOT9	139
52757246	NOT9_FAT05230	NOT9	105
52757247	NOT9_FAT05230	NOT9	124
52757248	NOT9_FAT05230	NOT9	116
52757249	NOT9_FAT05230	NOT9	169
52757250	NOT9_FAT05230	NOT9	60
52757251	NOT9_FAT05230	NOT9	52
52757252	NOT9_FAT05230	NOT9	82
52757253	NOT9_FAT05230	NOT9	63
52757254	NOT9_FAT05230	NOT9	60
52757255	NOT9_FAT05230	NOT9	115
52757256	NOT9_FAT05230	NOT9	102
52757257	NOT9_FAT05230	NOT9	62
52757258	NOT9_FAT05230	NOT9	30
52757259	NOT9_FAT05230	NOT9	120
52757260	NOT9_FAT05230	NOT9	84
52757261	NOT9_FAT05230	NOT9	198
52757262	NOT9_FAT05230	NOT9	88
52757263	NOT9_FAT05230	NOT9	69
52757264	NOT9_FAT05230	NOT9	124
52757265	NOT9_FAT05230	NOT9	73
52757266	NOT9_FAT05230	NOT9	124
52757267	NOT9_FAT05230	NOT9	88
52757268	NOT9_FAT05230	NOT9	147
52757269	NOT9_FAT05230	NOT9	80
52757270	NOT9_FAT05230	NOT9	14
52757271	NOT9_FAT05230	NOT9	142
52757272	NOT9_FAT05230	NOT9	131
52757273	NOT9_FAT05230	NOT9	63
52757274	NOT9_FAT05230	NOT9	87
52757275	NOT9_FAT05230	NOT9	55
52757276	NOT9_FAT05230	NOT9	51
52757277	NOT9_FAT05230	NOT9	88
52757278	NOT9_FAT05230	NOT9	83
52757279	NOT9_FAT05230	NOT9	114
52757280	NOT9_FAT05230	NOT9	65
52757281	NOT9_FAT05230	NOT9	33
52757282	NOT9_FAT05230	NOT9	74
52757283	NOT9_FAT05230	NOT9	66
52757284	NOT9_FAT05230	NOT9	42
52757285	NOT9_FAT05230	NOT9	39
52757286	NOT9_FAT05230	NOT9	76
52757287	NOT9_FAT05230	NOT9	112
52757288	NOT9_FAT05230	NOT9	66
52757289	NOT9_FAT05230	NOT9	121
52757290	NOT9_FAT05230	NOT9	69
52757291	NOT9_FAT05230	NOT9	118
52757292	NOT9_FAT05230	NOT9	7
52757293	NOT9_FAT05230	NOT9	150
52757294	NOT9_FAT05230	NOT9	129
52757295	NOT9_FAT05230	NOT9	98
52757296	NOT9_FAT05230	NOT9	25
52757297	NOT9_FAT05230	NOT9	76
52757298	NOT9_FAT05230	NOT9	81
52757299	NOT9_FAT05230	NOT9	7
52757300	NOT9_FAT05230	NOT9	112
52757301	NOT9_FAT05230	NOT9	60
52757302	NOT9_FAT05230	NOT9	73
52757303	NOT9_FAT05230	NOT9	144
52757304	NOT9_FAT05230	NOT9	153
52757305	NOT9_FAT05230	NOT9	78
52757306	NOT9_FAT05230	NOT9	48
52757307	NOT9_FAT05230	NOT9	40
52757308	NOT9_FAT05230	NOT9	62
52757309	NOT9_FAT05230	NOT9	78
52757310	NOT9_FAT05230	NOT9	100
52757311	NOT9_FAT05230	NOT9	91
52757312	NOT9_FAT05230	NOT9	165
52757313	NOT9_FAT05230	NOT9	102
52757314	NOT9_FAT05230	NOT9	100
52757315	NOT9_FAT05230	NOT9	87
52757316	NOT9_FAT05230	NOT9	81
52757317	NOT9_FAT05230	NOT9	49
52757318	NOT9_FAT05230	NOT9	109
52757319	NOT9_FAT05230	NOT9	77
52757320	NOT9_FAT05230	NOT9	54
52757321	NOT9_FAT05230	NOT9	74
52757322	NOT9_FAT05230	NOT9	23
52757323	NOT9_FAT05230	NOT9	53
52757324	NOT9_FAT05230	NOT9	175
52757325	NOT9_FAT05230	NOT9	76
52757326	NOT9_FAT05230	NOT9	76
52757327	NOT9_FAT05230	NOT9	19
52757328	NOT9_FAT05230	NOT9	105
52757329	NOT9_FAT05230	NOT9	39
52757330	NOT9_FAT05230	NOT9	52
52757331	NOT9_FAT05230	NOT9	108
52757332	NOT9_FAT05230	NOT9	69
52757333	NOT9_FAT05230	NOT9	32
52757334	NOT9_FAT05230	NOT9	68
52757335	NOT9_FAT05230	NOT9	274
52757336	NOT9_FAT05230	NOT9	34
52757337	NOT9_FAT05230	NOT9	45
52757338	NOT9_FAT05230	NOT9	77
52757339	NOT9_FAT05230	NOT9	26
52757340	NOT9_FAT05230	NOT9	155
52757341	NOT9_FAT05230	NOT9	195
52757342	NOT9_FAT05230	NOT9	27
52757343	NOT9_FAT05230	NOT9	83
52757344	NOT9_FAT05230	NOT9	110
52757345	NOT9_FAT05230	NOT9	134
52757346	NOT9_FAT05230	NOT9	75
52757347	NOT9_FAT05230	NOT9	52
52757348	NOT9_FAT05230	NOT9	248
52757349	NOT9_FAT05230	NOT9	80
52757350	NOT9_FAT05230	NOT9	84
52757351	NOT9_FAT05230	NOT9	26
52757352	NOT9_FAT05230	NOT9	19
52757353	NOT9_FAT05230	NOT9	124
52757354	NOT9_FAT05230	NOT9	145
52757355	NOT9_FAT05230	NOT9	96
52757356	NOT9_FAT05230	NOT9	120
52757357	NOT9_FAT05230	NOT9	90
52757358	NOT9_FAT05230	NOT9	66
52757359	NOT9_FAT05230	NOT9	57
52757360	NOT9_FAT05230	NOT9	60
52757361	NOT9_FAT05230	NOT9	86
52757362	NOT9_FAT05230	NOT9	57
52757363	NOT9_FAT05230	NOT9	163
52757364	NOT9_FAT05230	NOT9	202
52757365	NOT9_FAT05230	NOT9	51
52757366	NOT9_FAT05230	NOT9	87
52757367	NOT9_FAT05230	NOT9	82
52757368	NOT9_FAT05230	NOT9	84
52757369	NOT9_FAT05230	NOT9	58
52757370	NOT9_FAT05230	NOT9	112
52757371	NOT9_FAT05230	NOT9	9
52757372	NOT9_FAT05230	NOT9	87
52757373	NOT9_FAT05230	NOT9	55
52757374	NOT9_FAT05230	NOT9	119
52757375	NOT9_FAT05230	NOT9	90
52757376	NOT9_FAT05230	NOT9	64
52757377	NOT9_FAT05230	NOT9	86
52757378	NOT9_FAT05230	NOT9	106
52757379	NOT9_FAT05230	NOT9	81
52757380	NOT9_FAT05230	NOT9	121
52757381	NOT9_FAT05230	NOT9	129
52757382	NOT9_FAT05230	NOT9	36
52757383	NOT9_FAT05230	NOT9	94
52757384	NOT9_FAT05230	NOT9	140
52757385	NOT9_FAT05230	NOT9	49
52757386	NOT9_FAT05230	NOT9	38
52757387	NOT9_FAT05230	NOT9	52
52757388	NOT9_FAT05230	NOT9	45
52757389	NOT9_FAT05230	NOT9	37
52757390	NOT9_FAT05230	NOT9	57
52757391	NOT9_FAT05230	NOT9	10
52757392	NOT9_FAT05230	NOT9	79
52757393	NOT9_FAT05230	NOT9	78
52757394	NOT9_FAT05230	NOT9	47
52757395	NOT9_FAT05230	NOT9	52
52757396	NOT9_FAT05230	NOT9	53
52757397	NOT9_FAT05230	NOT9	107
52757398	NOT9_FAT05230	NOT9	32
52757399	NOT9_FAT05230	NOT9	73
52757400	NOT9_FAT05230	NOT9	65
52757401	NOT9_FAT05230	NOT9	117
52757402	NOT9_FAT05230	NOT9	37
52757403	NOT9_FAT05230	NOT9	99
52757404	NOT9_FAT05230	NOT9	163
52757405	NOT9_FAT05230	NOT9	69
52757406	NOT9_FAT05230	NOT9	198
52757407	NOT9_FAT05230	NOT9	121
52757408	NOT9_FAT05230	NOT9	109
52757409	NOT9_FAT05230	NOT9	106
52757410	NOT9_FAT05230	NOT9	42
52757411	NOT9_FAT05230	NOT9	93
52757412	NOT9_FAT05230	NOT9	105
52757413	NOT9_FAT05230	NOT9	64
52757414	NOT9_FAT05230	NOT9	56
52757415	NOT9_FAT05230	NOT9	59
52757416	NOT9_FAT05230	NOT9	7
52757417	NOT9_FAT05230	NOT9	66
52757418	NOT9_FAT05230	NOT9	46
52757419	NOT9_FAT05230	NOT9	65
52757420	NOT9_FAT05230	NOT9	114
52757421	NOT9_FAT05230	NOT9	84
52757422	NOT9_FAT05230	NOT9	25
52757423	NOT9_FAT05230	NOT9	105
52757424	NOT9_FAT05230	NOT9	120
52757425	NOT9_FAT05230	NOT9	47
52757426	NOT9_FAT05230	NOT9	168
52757427	NOT9_FAT05230	NOT9	103
52757428	NOT9_FAT05230	NOT9	124
52757429	NOT9_FAT05230	NOT9	74
52757430	NOT9_FAT05230	NOT9	116
52757431	NOT9_FAT05230	NOT9	115
52757432	NOT9_FAT05230	NOT9	27
52757433	NOT9_FAT05230	NOT9	83
52757434	NOT9_FAT05230	NOT9	57
52757435	NOT9_FAT05230	NOT9	122
52757436	NOT9_FAT05230	NOT9	111
52757437	NOT9_FAT05230	NOT9	180
52757438	NOT9_FAT05230	NOT9	130
52757439	NOT9_FAT05230	NOT9	71
52757440	NOT9_FAT05230	NOT9	81
52757441	NOT9_FAT05230	NOT9	139
52757442	NOT9_FAT05230	NOT9	77
52757443	NOT9_FAT05230	NOT9	51
52757444	NOT9_FAT05230	NOT9	53
52757445	NOT9_FAT05230	NOT9	241
52757446	NOT9_FAT05230	NOT9	45
52757447	NOT9_FAT05230	NOT9	95
52757448	NOT9_FAT05230	NOT9	97
52757449	NOT9_FAT05230	NOT9	121
52757450	NOT9_FAT05230	NOT9	7
52757451	NOT9_FAT05230	NOT9	81
52757452	NOT9_FAT05230	NOT9	97
52757453	NOT9_FAT05230	NOT9	145
52757454	NOT9_FAT05230	NOT9	172
52757455	NOT9_FAT05230	NOT9	128
52757456	NOT9_FAT05230	NOT9	41
52757457	NOT9_FAT05230	NOT9	130
52757458	NOT9_FAT05230	NOT9	80
52757459	NOT9_FAT05230	NOT9	234
52757460	NOT9_FAT05230	NOT9	87
52757461	NOT9_FAT05230	NOT9	61
52757462	NOT9_FAT05230	NOT9	34
52757463	NOT9_FAT05230	NOT9	198
52757464	NOT9_FAT05230	NOT9	123
52757465	NOT9_FAT05230	NOT9	96
52757466	NOT9_FAT05230	NOT9	82
52757467	NOT9_FAT05230	NOT9	26
52757468	NOT9_FAT05230	NOT9	142
52757469	NOT9_FAT05230	NOT9	201
52757470	NOT9_FAT05230	NOT9	59
52757471	NOT9_FAT05230	NOT9	63
52757472	NOT9_FAT05230	NOT9	57
52757473	NOT9_FAT05230	NOT9	32
52757474	NOT9_FAT05230	NOT9	42
52757475	NOT9_FAT05230	NOT9	65
52757476	NOT9_FAT05230	NOT9	43
52757477	NOT9_FAT05230	NOT9	9
52757478	NOT9_FAT05230	NOT9	82
52757479	NOT9_FAT05230	NOT9	84
52757480	NOT9_FAT05230	NOT9	27
52757481	NOT9_FAT05230	NOT9	102
52757482	NOT9_FAT05230	NOT9	79
52757483	NOT9_FAT05230	NOT9	18
52757484	NOT9_FAT05230	NOT9	57
52757485	NOT9_FAT05230	NOT9	125
52757486	NOT9_FAT05230	NOT9	106
52757487	NOT9_FAT05230	NOT9	11
52757488	NOT9_FAT05230	NOT9	109
52757489	NOT9_FAT05230	NOT9	55
52757490	NOT9_FAT05230	NOT9	37
52757491	NOT9_FAT05230	NOT9	35
52757492	NOT9_FAT05230	NOT9	169
52757493	NOT9_FAT05230	NOT9	78
52757494	NOT9_FAT05230	NOT9	24
52757495	NOT9_FAT05230	NOT9	136
52757496	NOT9_FAT05230	NOT9	119
52757497	NOT9_FAT05230	NOT9	58
52757498	NOT9_FAT05230	NOT9	158
52757499	NOT9_FAT05230	NOT9	72
52757500	NOT9_FAT05230	NOT9	59
52757501	NOT9_FAT05230	NOT9	32
52757502	NOT9_FAT05230	NOT9	56
52757503	NOT9_FAT05230	NOT9	44
52757504	NOT9_FAT05230	NOT9	129
52757505	NOT9_FAT05230	NOT9	64
52757506	NOT9_FAT05230	NOT9	199
52757507	NOT9_FAT05230	NOT9	97
52757508	NOT9_FAT05230	NOT9	156
52757509	NOT9_FAT05230	NOT9	54
52757510	NOT9_FAT05230	NOT9	101
52757511	NOT9_FAT05230	NOT9	128
52757512	NOT9_FAT05230	NOT9	202
52757513	NOT9_FAT05230	NOT9	147
52757514	NOT9_FAT05230	NOT9	87
52757515	NOT9_FAT05230	NOT9	135
52757516	NOT9_FAT05230	NOT9	46
52757517	NOT9_FAT05230	NOT9	35
52757518	NOT9_FAT05230	NOT9	71
52757519	NOT9_FAT05230	NOT9	25
52757520	NOT9_FAT05230	NOT9	46
52757521	NOT9_FAT05230	NOT9	64
52757522	NOT9_FAT05230	NOT9	100
52757523	NOT9_FAT05230	NOT9	73
52757524	NOT9_FAT05230	NOT9	128
52757525	NOT9_FAT05230	NOT9	143
52757526	NOT9_FAT05230	NOT9	93
52757527	NOT9_FAT05230	NOT9	147
52757528	NOT9_FAT05230	NOT9	83
52757529	NOT9_FAT05230	NOT9	93
52757530	NOT9_FAT05230	NOT9	110
52757531	NOT9_FAT05230	NOT9	72
52757532	NOT9_FAT05230	NOT9	62
52757533	NOT9_FAT05230	NOT9	90
52757534	NOT9_FAT05230	NOT9	74
52757535	NOT9_FAT05230	NOT9	158
52757536	NOT9_FAT05230	NOT9	133
52757537	NOT9_FAT05230	NOT9	80
52757538	NOT9_FAT05230	NOT9	48
52757539	NOT9_FAT05230	NOT9	80
52757540	NOT9_FAT05230	NOT9	59
52757541	NOT9_FAT05230	NOT9	31
52757542	NOT9_FAT05230	NOT9	46
52757543	NOT9_FAT05230	NOT9	118
52757544	NOT9_FAT05230	NOT9	47
52757545	NOT9_FAT05230	NOT9	60
52757546	NOT9_FAT05230	NOT9	136
52757547	NOT9_FAT05230	NOT9	129
52757548	NOT9_FAT05230	NOT9	41
52757549	NOT9_FAT05230	NOT9	114
52757550	NOT9_FAT05230	NOT9	90
52757551	NOT9_FAT05230	NOT9	99
52757552	NOT9_FAT05230	NOT9	85
52757553	NOT9_FAT05230	NOT9	45
52757554	NOT9_FAT05230	NOT9	61
52757555	NOT9_FAT05230	NOT9	104
52757556	NOT9_FAT05230	NOT9	32
52757557	NOT9_FAT05230	NOT9	78
52757558	NOT9_FAT05230	NOT9	111
52757559	NOT9_FAT05230	NOT9	78
52757560	NOT9_FAT05230	NOT9	97
52757561	NOT9_FAT05230	NOT9	184
52757562	NOT9_FAT05230	NOT9	59
52757563	NOT9_FAT05230	NOT9	31
52757564	NOT9_FAT05230	NOT9	55
52757565	NOT9_FAT05230	NOT9	130
52757566	NOT9_FAT05230	NOT9	30
52757567	NOT9_FAT05230	NOT9	63
52757568	NOT9_FAT05230	NOT9	70
52757569	NOT9_FAT05230	NOT9	81
52757570	NOT9_FAT05230	NOT9	108
52757571	NOT9_FAT05230	NOT9	190
52757572	NOT9_FAT05230	NOT9	143
52757573	NOT9_FAT05230	NOT9	80
52757574	NOT9_FAT05230	NOT9	155
52757575	NOT9_FAT05230	NOT9	30
52757576	NOT9_FAT05230	NOT9	122
52757577	NOT9_FAT05230	NOT9	96
52757578	NOT9_FAT05230	NOT9	169
52757579	NOT9_FAT05230	NOT9	36
52757580	NOT9_FAT05230	NOT9	42
52757581	NOT9_FAT05230	NOT9	129
52757582	NOT9_FAT05230	NOT9	76
52757583	NOT9_FAT05230	NOT9	108
52757584	NOT9_FAT05230	NOT9	155
52757585	NOT9_FAT05230	NOT9	62
52757586	NOT9_FAT05230	NOT9	57
52757587	NOT9_FAT05230	NOT9	34
52757588	NOT9_FAT05230	NOT9	57
52757589	NOT9_FAT05230	NOT9	118
52757590	NOT9_FAT05230	NOT9	152
52757591	NOT9_FAT05230	NOT9	73
52757592	NOT9_FAT05230	NOT9	133
52757593	NOT9_FAT05230	NOT9	45
52757594	NOT9_FAT05230	NOT9	240
52757595	NOT9_FAT05230	NOT9	178
52757596	NOT9_FAT05230	NOT9	145
52757597	NOT9_FAT05230	NOT9	189
52757598	NOT9_FAT05230	NOT9	107
52757599	NOT9_FAT05230	NOT9	40
52757600	NOT9_FAT05230	NOT9	27
52757601	NOT9_FAT05230	NOT9	112
52757602	NOT9_FAT05230	NOT9	191
52757603	NOT9_FAT05230	NOT9	24
52757604	NOT9_FAT05230	NOT9	8
52757605	NOT9_FAT05230	NOT9	79
52757606	NOT9_FAT05230	NOT9	107
52757607	NOT9_FAT05230	NOT9	93
52757608	NOT9_FAT05230	NOT9	50
52757609	NOT9_FAT05230	NOT9	108
52757610	NOT9_FAT05230	NOT9	82
52757611	NOT9_FAT05230	NOT9	85
52757612	NOT9_FAT05230	NOT9	72
52757613	NOT9_FAT05230	NOT9	118
52757614	NOT9_FAT05230	NOT9	79
52757615	NOT9_FAT05230	NOT9	64
52757616	NOT9_FAT05230	NOT9	80
52757617	NOT9_FAT05230	NOT9	148
52757618	NOT9_FAT05230	NOT9	35
52757619	NOT9_FAT05230	NOT9	121
52757620	NOT9_FAT05230	NOT9	88
52757621	NOT9_FAT05230	NOT9	23
52757622	NOT9_FAT05230	NOT9	116
52757623	NOT9_FAT05230	NOT9	81
52757624	NOT9_FAT05230	NOT9	103
52757625	NOT9_FAT05230	NOT9	126
52757626	NOT9_FAT05230	NOT9	98
52757627	NOT9_FAT05230	NOT9	52
52757628	NOT9_FAT05230	NOT9	46
52757629	NOT9_FAT05230	NOT9	77
52757630	NOT9_FAT05230	NOT9	11
52757631	NOT9_FAT05230	NOT9	42
52757632	NOT9_FAT05230	NOT9	76
52757633	NOT9_FAT05230	NOT9	83
52757634	NOT9_FAT05230	NOT9	64
52757635	NOT9_FAT05230	NOT9	63
52757636	NOT9_FAT05230	NOT9	132
52757637	NOT9_FAT05230	NOT9	48
52757638	NOT9_FAT05230	NOT9	31
52757639	NOT9_FAT05230	NOT9	82
52757640	NOT9_FAT05230	NOT9	135
52757641	NOT9_FAT05230	NOT9	98
52757642	NOT9_FAT05230	NOT9	127
52757643	NOT9_FAT05230	NOT9	66
52757644	NOT9_FAT05230	NOT9	84
52757645	NOT9_FAT05230	NOT9	97
52757646	NOT9_FAT05230	NOT9	67
52757647	NOT9_FAT05230	NOT9	61
52757648	NOT9_FAT05230	NOT9	79
52757649	NOT9_FAT05230	NOT9	60
52757650	NOT9_FAT05230	NOT9	131
52757651	NOT9_FAT05230	NOT9	162
52757652	NOT9_FAT05230	NOT9	63
52757653	NOT9_FAT05230	NOT9	174
52757654	NOT9_FAT05230	NOT9	94
52757655	NOT9_FAT05230	NOT9	254
52757656	NOT9_FAT05230	NOT9	77
52757657	NOT9_FAT05230	NOT9	199
52757658	NOT9_FAT05230	NOT9	178
52757659	NOT9_FAT05230	NOT9	200
52757660	NOT9_FAT05230	NOT9	224
52757661	NOT9_FAT05230	NOT9	33
52757662	NOT9_FAT05230	NOT9	191
52757663	NOT9_FAT05230	NOT9	61
52757664	NOT9_FAT05230	NOT9	130
52757665	NOT9_FAT05230	NOT9	259
52757666	NOT9_FAT05230	NOT9	113
52757667	NOT9_FAT05230	NOT9	115
52757668	NOT9_FAT05230	NOT9	148
52757669	NOT9_FAT05230	NOT9	138
52757670	NOT9_FAT05230	NOT9	136
52757671	NOT9_FAT05230	NOT9	120
52757672	NOT9_FAT05230	NOT9	214
52757673	NOT9_FAT05230	NOT9	158
52757674	NOT9_FAT05230	NOT9	214
52757675	NOT9_FAT05230	NOT9	190
52757676	NOT9_FAT05230	NOT9	11
52757677	NOT9_FAT05230	NOT9	95
52757678	NOT9_FAT05230	NOT9	62
52757679	NOT9_FAT05230	NOT9	52
52757680	NOT9_FAT05230	NOT9	76
52757681	NOT9_FAT05230	NOT9	137
52757682	NOT9_FAT05230	NOT9	204
52757683	NOT9_FAT05230	NOT9	117
52757684	NOT9_FAT05230	NOT9	137
52757685	NOT9_FAT05230	NOT9	254
52757686	NOT9_FAT05230	NOT9	333
52757687	NOT9_FAT05230	NOT9	104
52757688	NOT9_FAT05230	NOT9	86
52757689	NOT9_FAT05230	NOT9	82
52757690	NOT9_FAT05230	NOT9	122
52757691	NOT9_FAT05230	NOT9	7
52757692	NOT9_FAT05230	NOT9	89
52757693	NOT9_FAT05230	NOT9	282
52757694	NOT9_FAT05230	NOT9	196
52757695	NOT9_FAT05230	NOT9	171
52757696	NOT9_FAT05230	NOT9	92
52757697	NOT9_FAT05230	NOT9	88
52757698	NOT9_FAT05230	NOT9	78
52757699	NOT9_FAT05230	NOT9	190
52757700	NOT9_FAT05230	NOT9	98
52757701	NOT9_FAT05230	NOT9	244
52757702	NOT9_FAT05230	NOT9	129
52757703	NOT9_FAT05230	NOT9	81
52757704	NOT9_FAT05230	NOT9	209
52757705	NOT9_FAT05230	NOT9	76
52757706	NOT9_FAT05230	NOT9	223
52757707	NOT9_FAT05230	NOT9	155
52757708	NOT9_FAT05230	NOT9	44
52757709	NOT9_FAT05230	NOT9	84
52757710	NOT9_FAT05230	NOT9	135
52757711	NOT9_FAT05230	NOT9	259
52757712	NOT9_FAT05230	NOT9	197
52757713	NOT9_FAT05230	NOT9	222
52757714	NOT9_FAT05230	NOT9	242
52757715	NOT9_FAT05230	NOT9	216
52757716	NOT9_FAT05230	NOT9	120
52757717	NOT9_FAT05230	NOT9	160
52757718	NOT9_FAT05230	NOT9	151
52757719	NOT9_FAT05230	NOT9	94
52757720	NOT9_FAT05230	NOT9	63
52757721	NOT9_FAT05230	NOT9	174
52757722	NOT9_FAT05230	NOT9	94
52757723	NOT9_FAT05230	NOT9	254
52757724	NOT9_FAT05230	NOT9	77
52757725	NOT9_FAT05230	NOT9	199
52757726	NOT9_FAT05230	NOT9	178
52757727	NOT9_FAT05230	NOT9	200
52757728	NOT9_FAT05230	NOT9	224
52757729	NOT9_FAT05230	NOT9	33
52757730	NOT9_FAT05230	NOT9	191
52757731	NOT9_FAT05230	NOT9	61
52757732	NOT9_FAT05230	NOT9	130
52757733	NOT9_FAT05230	NOT9	259
52757734	NOT9_FAT05230	NOT9	113
52757735	NOT9_FAT05230	NOT9	115
52757736	NOT9_FAT05230	NOT9	148
52757737	NOT9_FAT05230	NOT9	138
52757738	NOT9_FAT05230	NOT9	136
52757739	NOT9_FAT05230	NOT9	120
52757740	NOT9_FAT05230	NOT9	214
52757741	NOT9_FAT05230	NOT9	158
52757742	NOT9_FAT05230	NOT9	214
52757743	NOT9_FAT05230	NOT9	190
52757744	NOT9_FAT05230	NOT9	11
52757745	NOT9_FAT05230	NOT9	95
52757746	NOT9_FAT05230	NOT9	62
52757747	NOT9_FAT05230	NOT9	52
52757748	NOT9_FAT05230	NOT9	76
52757749	NOT9_FAT05230	NOT9	137
52757750	NOT9_FAT05230	NOT9	204
52757751	NOT9_FAT05230	NOT9	117
52757752	NOT9_FAT05230	NOT9	137
52757753	NOT9_FAT05230	NOT9	254
52757754	NOT9_FAT05230	NOT9	333
52757755	NOT9_FAT05230	NOT9	104
52757756	NOT9_FAT05230	NOT9	86
52757757	NOT9_FAT05230	NOT9	82
52757758	NOT9_FAT05230	NOT9	122
52757759	NOT9_FAT05230	NOT9	7
52757760	NOT9_FAT05230	NOT9	89
52757761	NOT9_FAT05230	NOT9	282
52757762	NOT9_FAT05230	NOT9	196
52757763	NOT9_FAT05230	NOT9	171
52757764	NOT9_FAT05230	NOT9	92
52757765	NOT9_FAT05230	NOT9	88
52757766	NOT9_FAT05230	NOT9	78
52757767	NOT9_FAT05230	NOT9	190
52757768	NOT9_FAT05230	NOT9	98
52757769	NOT9_FAT05230	NOT9	244
52757770	NOT9_FAT05230	NOT9	129
52757771	NOT9_FAT05230	NOT9	81
52757772	NOT9_FAT05230	NOT9	209
52757773	NOT9_FAT05230	NOT9	76
52757774	NOT9_FAT05230	NOT9	223
52757775	NOT9_FAT05230	NOT9	155
52757776	NOT9_FAT05230	NOT9	44
52757777	NOT9_FAT05230	NOT9	84
52757778	NOT9_FAT05230	NOT9	135
52757779	NOT9_FAT05230	NOT9	259
52757780	NOT9_FAT05230	NOT9	197
52757781	NOT9_FAT05230	NOT9	222
52757782	NOT9_FAT05230	NOT9	242
52757783	NOT9_FAT05230	NOT9	216
52757784	NOT9_FAT05230	NOT9	120
52757785	NOT9_FAT05230	NOT9	160
52757786	NOT9_FAT05230	NOT9	94
52757787	NOT9_FAT05230	NOT9	63
52757788	NOT9_FAT05230	NOT9	174
52757789	NOT9_FAT05230	NOT9	94
52757790	NOT9_FAT05230	NOT9	254
52757791	NOT9_FAT05230	NOT9	77
52757792	NOT9_FAT05230	NOT9	199
52757793	NOT9_FAT05230	NOT9	178
52757794	NOT9_FAT05230	NOT9	200
52757795	NOT9_FAT05230	NOT9	224
52757796	NOT9_FAT05230	NOT9	33
52757797	NOT9_FAT05230	NOT9	191
52757798	NOT9_FAT05230	NOT9	61
52757799	NOT9_FAT05230	NOT9	130
52757800	NOT9_FAT05230	NOT9	259
52757801	NOT9_FAT05230	NOT9	113
52757802	NOT9_FAT05230	NOT9	115
52757803	NOT9_FAT05230	NOT9	148
52757804	NOT9_FAT05230	NOT9	138
52757805	NOT9_FAT05230	NOT9	136
52757806	NOT9_FAT05230	NOT9	120
52757807	NOT9_FAT05230	NOT9	214
52757808	NOT9_FAT05230	NOT9	158
52757809	NOT9_FAT05230	NOT9	214
52757810	NOT9_FAT05230	NOT9	190
52757811	NOT9_FAT05230	NOT9	11
52757812	NOT9_FAT05230	NOT9	95
52757813	NOT9_FAT05230	NOT9	62
52757814	NOT9_FAT05230	NOT9	52
52757815	NOT9_FAT05230	NOT9	76
52757816	NOT9_FAT05230	NOT9	137
52757817	NOT9_FAT05230	NOT9	204
52757818	NOT9_FAT05230	NOT9	117
52757819	NOT9_FAT05230	NOT9	137
52757820	NOT9_FAT05230	NOT9	254
52757821	NOT9_FAT05230	NOT9	333
52757822	NOT9_FAT05230	NOT9	104
52757823	NOT9_FAT05230	NOT9	86
52757824	NOT9_FAT05230	NOT9	82
52757825	NOT9_FAT05230	NOT9	122
52757826	NOT9_FAT05230	NOT9	7
52757827	NOT9_FAT05230	NOT9	89
52757828	NOT9_FAT05230	NOT9	282
52757829	NOT9_FAT05230	NOT9	196
52757830	NOT9_FAT05230	NOT9	171
52757831	NOT9_FAT05230	NOT9	92
52757832	NOT9_FAT05230	NOT9	88
52757833	NOT9_FAT05230	NOT9	78
52757834	NOT9_FAT05230	NOT9	190
52757835	NOT9_FAT05230	NOT9	98
52757836	NOT9_FAT05230	NOT9	244
52757837	NOT9_FAT05230	NOT9	129
52757838	NOT9_FAT05230	NOT9	81
52757839	NOT9_FAT05230	NOT9	209
52757840	NOT9_FAT05230	NOT9	76
52757841	NOT9_FAT05230	NOT9	223
52757842	NOT9_FAT05230	NOT9	155
52757843	NOT9_FAT05230	NOT9	44
52757844	NOT9_FAT05230	NOT9	84
52757845	NOT9_FAT05230	NOT9	135
52757846	NOT9_FAT05230	NOT9	259
52757847	NOT9_FAT05230	NOT9	197
52757848	NOT9_FAT05230	NOT9	222
52757849	NOT9_FAT05230	NOT9	242
52757850	NOT9_FAT05230	NOT9	216
52757851	NOT9_FAT05230	NOT9	120
52757852	NOT9_FAT05230	NOT9	160
52757853	NOT9_FAT05230	NOT9	151
52757854	NOT9_FAT05230	NOT9	94
52757855	NOT9_FAT05230	NOT9	63
52757856	NOT9_FAT05230	NOT9	174
52757857	NOT9_FAT05230	NOT9	94
52757858	NOT9_FAT05230	NOT9	254
52757859	NOT9_FAT05230	NOT9	77
52757860	NOT9_FAT05230	NOT9	199
52757861	NOT9_FAT05230	NOT9	178
52757862	NOT9_FAT05230	NOT9	200
52757863	NOT9_FAT05230	NOT9	224
52757864	NOT9_FAT05230	NOT9	33
52757865	NOT9_FAT05230	NOT9	191
52757866	NOT9_FAT05230	NOT9	61
52757867	NOT9_FAT05230	NOT9	130
52757868	NOT9_FAT05230	NOT9	259
52757869	NOT9_FAT05230	NOT9	113
52757870	NOT9_FAT05230	NOT9	115
52757871	NOT9_FAT05230	NOT9	148
52757872	NOT9_FAT05230	NOT9	138
52757873	NOT9_FAT05230	NOT9	136
52757874	NOT9_FAT05230	NOT9	120
52757875	NOT9_FAT05230	NOT9	214
52757876	NOT9_FAT05230	NOT9	158
52757877	NOT9_FAT05230	NOT9	214
52757878	NOT9_FAT05230	NOT9	190
52757879	NOT9_FAT05230	NOT9	11
52757880	NOT9_FAT05230	NOT9	95
52757881	NOT9_FAT05230	NOT9	62
52757882	NOT9_FAT05230	NOT9	52
52757883	NOT9_FAT05230	NOT9	76
52757884	NOT9_FAT05230	NOT9	137
52757885	NOT9_FAT05230	NOT9	204
52757886	NOT9_FAT05230	NOT9	117
52757887	NOT9_FAT05230	NOT9	137
52757888	NOT9_FAT05230	NOT9	254
52757889	NOT9_FAT05230	NOT9	333
52757890	NOT9_FAT05230	NOT9	104
52757891	NOT9_FAT05230	NOT9	86
52757892	NOT9_FAT05230	NOT9	82
52757893	NOT9_FAT05230	NOT9	122
52757894	NOT9_FAT05230	NOT9	7
52757895	NOT9_FAT05230	NOT9	89
52757896	NOT9_FAT05230	NOT9	282
52757897	NOT9_FAT05230	NOT9	196
52757898	NOT9_FAT05230	NOT9	171
52757899	NOT9_FAT05230	NOT9	92
52757900	NOT9_FAT05230	NOT9	88
52757901	NOT9_FAT05230	NOT9	78
52757902	NOT9_FAT05230	NOT9	190
52757903	NOT9_FAT05230	NOT9	98
52757904	NOT9_FAT05230	NOT9	244
52757905	NOT9_FAT05230	NOT9	129
52757906	NOT9_FAT05230	NOT9	81
52757907	NOT9_FAT05230	NOT9	209
52757908	NOT9_FAT05230	NOT9	76
52757909	NOT9_FAT05230	NOT9	223
52757910	NOT9_FAT05230	NOT9	155
52757911	NOT9_FAT05230	NOT9	44
52757912	NOT9_FAT05230	NOT9	84
52757913	NOT9_FAT05230	NOT9	135
52757914	NOT9_FAT05230	NOT9	259
52757915	NOT9_FAT05230	NOT9	197
52757916	NOT9_FAT05230	NOT9	222
52757917	NOT9_FAT05230	NOT9	242
52757918	NOT9_FAT05230	NOT9	216
52757919	NOT9_FAT05230	NOT9	120
52757920	NOT9_FAT05230	NOT9	160
52757921	NOT9_FAT05230	NOT9	151
52757922	NOT9_FAT05230	NOT9	94
52757923	NOT9_FAT05230	NOT9	63
52757924	NOT9_FAT05230	NOT9	174
52757925	NOT9_FAT05230	NOT9	94
52757926	NOT9_FAT05230	NOT9	254
52757927	NOT9_FAT05230	NOT9	77
52757928	NOT9_FAT05230	NOT9	199
52757929	NOT9_FAT05230	NOT9	178
52757930	NOT9_FAT05230	NOT9	200
52757931	NOT9_FAT05230	NOT9	224
52757932	NOT9_FAT05230	NOT9	33
52757933	NOT9_FAT05230	NOT9	191
52757934	NOT9_FAT05230	NOT9	61
52757935	NOT9_FAT05230	NOT9	130
52757936	NOT9_FAT05230	NOT9	259
52757937	NOT9_FAT05230	NOT9	113
52757938	NOT9_FAT05230	NOT9	115
52757939	NOT9_FAT05230	NOT9	148
52757940	NOT9_FAT05230	NOT9	138
52757941	NOT9_FAT05230	NOT9	136
52757942	NOT9_FAT05230	NOT9	120
52757943	NOT9_FAT05230	NOT9	214
52757944	NOT9_FAT05230	NOT9	158
52757945	NOT9_FAT05230	NOT9	214
52757946	NOT9_FAT05230	NOT9	190
52757947	NOT9_FAT05230	NOT9	11
52757948	NOT9_FAT05230	NOT9	95
52757949	NOT9_FAT05230	NOT9	62
52757950	NOT9_FAT05230	NOT9	52
52757951	NOT9_FAT05230	NOT9	76
52757952	NOT9_FAT05230	NOT9	137
52757953	NOT9_FAT05230	NOT9	204
52757954	NOT9_FAT05230	NOT9	117
52757955	NOT9_FAT05230	NOT9	137
52757956	NOT9_FAT05230	NOT9	254
52757957	NOT9_FAT05230	NOT9	333
52757958	NOT9_FAT05230	NOT9	104
52757959	NOT9_FAT05230	NOT9	86
52757960	NOT9_FAT05230	NOT9	82
52757961	NOT9_FAT05230	NOT9	122
52757962	NOT9_FAT05230	NOT9	7
52757963	NOT9_FAT05230	NOT9	89
52757964	NOT9_FAT05230	NOT9	282
52757965	NOT9_FAT05230	NOT9	196
52757966	NOT9_FAT05230	NOT9	171
52757967	NOT9_FAT05230	NOT9	92
52757968	NOT9_FAT05230	NOT9	88
52757969	NOT9_FAT05230	NOT9	78
52757970	NOT9_FAT05230	NOT9	190
52757971	NOT9_FAT05230	NOT9	98
52757972	NOT9_FAT05230	NOT9	244
52757973	NOT9_FAT05230	NOT9	129
52757974	NOT9_FAT05230	NOT9	81
52757975	NOT9_FAT05230	NOT9	209
52757976	NOT9_FAT05230	NOT9	76
52757977	NOT9_FAT05230	NOT9	223
52757978	NOT9_FAT05230	NOT9	155
52757979	NOT9_FAT05230	NOT9	44
52757980	NOT9_FAT05230	NOT9	84
52757981	NOT9_FAT05230	NOT9	135
52757982	NOT9_FAT05230	NOT9	259
52757983	NOT9_FAT05230	NOT9	197
52757984	NOT9_FAT05230	NOT9	222
52757985	NOT9_FAT05230	NOT9	242
52757986	NOT9_FAT05230	NOT9	216
52757987	NOT9_FAT05230	NOT9	120
52757988	NOT9_FAT05230	NOT9	160
52757989	NOT9_FAT05230	NOT9	151
52757990	NOT9_FAT05230	NOT9	94
52757991	NOT9_FAT05230	NOT9	254
52757992	NOT9_FAT05230	NOT9	137
52757993	NOT9_FAT05230	NOT9	333
52757994	NOT9_FAT05230	NOT9	7
52757995	NOT9_FAT05230	NOT9	196
52757996	NOT9_FAT05230	NOT9	242
52757997	NOT9_FAT05230	NOT9	184
52757998	NOT9_FAT05230	NOT9	194
52757999	NOT9_FAT05230	NOT9	126
52758000	NOT9_FAT05230	NOT9	197
52758001	NOT9_FAT05230	NOT9	222
52758002	NOT9_FAT05230	NOT9	242
52758003	NOT9_FAT05230	NOT9	236
52758004	NOT9_FAT05230	NOT9	341
52758005	NOT9_FAT05230	NOT9	262
52758006	NOT9_FAT05230	NOT9	216
52758007	NOT9_FAT05230	NOT9	120
52758008	NOT9_FAT05230	NOT9	160
52758009	NOT9_FAT05230	NOT9	151
52758010	NOT9_FAT05230	NOT9	94
52758011	NOT9_FAT05230	NOT9	61
52758012	NOT9_FAT05230	NOT9	100
52758013	NOT9_FAT05230	NOT9	206
52758014	NOT9_FAT05230	NOT9	107
52758015	NOT9_FAT05230	NOT9	91
52758016	NOT9_FAT05230	NOT9	38
52758017	NOT9_FAT05230	NOT9	155
52758018	NOT9_FAT05230	NOT9	111
52758019	NOT9_FAT05230	NOT9	83
52758020	NOT9_FAT05230	NOT9	116
52758021	NOT9_FAT05230	NOT9	147
52758022	NOT9_FAT05230	NOT9	198
52758023	NOT9_FAT05230	NOT9	52
52758024	NOT9_FAT05230	NOT9	120
52758025	NOT9_FAT05230	NOT9	66
52758026	NOT9_FAT05230	NOT9	41
52758027	NOT9_FAT05230	NOT9	69
52758028	NOT9_FAT05230	NOT9	192
52758029	NOT9_FAT05230	NOT9	88
52758030	NOT9_FAT05230	NOT9	43
52758031	NOT9_FAT05230	NOT9	39
52758032	NOT9_FAT05230	NOT9	11
52758033	NOT9_FAT05230	NOT9	187
52758034	NOT9_FAT05230	NOT9	73
52758035	NOT9_FAT05230	NOT9	209
52758036	NOT9_FAT05230	NOT9	46
52758037	NOT9_FAT05230	NOT9	147
52758038	NOT9_FAT05230	NOT9	57
52758039	NOT9_FAT05230	NOT9	219
52758040	NOT9_FAT05230	NOT9	132
52758041	NOT9_FAT05230	NOT9	113
52758042	NOT9_FAT05230	NOT9	174
52758043	NOT9_FAT05230	NOT9	152
52758044	NOT9_FAT05230	NOT9	131
52758045	NOT9_FAT05230	NOT9	35
52758046	NOT9_FAT05230	NOT9	141
52758047	NOT9_FAT05230	NOT9	196
52758048	NOT9_FAT05230	NOT9	100
52758049	NOT9_FAT05230	NOT9	83
52758050	NOT9_FAT05230	NOT9	170
52758051	NOT9_FAT05230	NOT9	49
52758052	NOT9_FAT05230	NOT9	52
52758053	NOT9_FAT05230	NOT9	69
52758054	NOT9_FAT05230	NOT9	45
52758055	NOT9_FAT05230	NOT9	114
52758056	NOT9_FAT05230	NOT9	77
52758057	NOT9_FAT05230	NOT9	61
52758058	NOT9_FAT05230	NOT9	72
52758059	NOT9_FAT05230	NOT9	79
52758060	NOT9_FAT05230	NOT9	114
52758061	NOT9_FAT05230	NOT9	47
52758062	NOT9_FAT05230	NOT9	102
52758063	NOT9_FAT05230	NOT9	115
52758064	NOT9_FAT05230	NOT9	232
52758065	NOT9_FAT05230	NOT9	83
52758066	NOT9_FAT05230	NOT9	118
52758067	NOT9_FAT05230	NOT9	51
52758068	NOT9_FAT05230	NOT9	123
52758069	NOT9_FAT05230	NOT9	44
52758070	NOT9_FAT05230	NOT9	29
52758071	NOT9_FAT05230	NOT9	180
52758072	NOT9_FAT05230	NOT9	46
52758073	NOT9_FAT05230	NOT9	157
52758074	NOT9_FAT05230	NOT9	70
52758075	NOT9_FAT05230	NOT9	122
52758076	NOT9_FAT05230	NOT9	148
52758077	NOT9_FAT05230	NOT9	92
52758078	NOT9_FAT05230	NOT9	162
52758079	NOT9_FAT05230	NOT9	48
52758080	NOT9_FAT05230	NOT9	86
52758081	NOT9_FAT05230	NOT9	100
52758082	NOT9_FAT05230	NOT9	206
52758083	NOT9_FAT05230	NOT9	91
52758084	NOT9_FAT05230	NOT9	38
52758085	NOT9_FAT05230	NOT9	155
52758086	NOT9_FAT05230	NOT9	111
52758087	NOT9_FAT05230	NOT9	83
52758088	NOT9_FAT05230	NOT9	116
52758089	NOT9_FAT05230	NOT9	147
52758090	NOT9_FAT05230	NOT9	198
52758091	NOT9_FAT05230	NOT9	120
52758092	NOT9_FAT05230	NOT9	66
52758093	NOT9_FAT05230	NOT9	41
52758094	NOT9_FAT05230	NOT9	69
52758095	NOT9_FAT05230	NOT9	192
52758096	NOT9_FAT05230	NOT9	88
52758097	NOT9_FAT05230	NOT9	43
52758098	NOT9_FAT05230	NOT9	39
52758099	NOT9_FAT05230	NOT9	11
52758100	NOT9_FAT05230	NOT9	187
52758101	NOT9_FAT05230	NOT9	73
52758102	NOT9_FAT05230	NOT9	209
52758103	NOT9_FAT05230	NOT9	46
52758104	NOT9_FAT05230	NOT9	57
52758105	NOT9_FAT05230	NOT9	219
52758106	NOT9_FAT05230	NOT9	132
52758107	NOT9_FAT05230	NOT9	113
52758108	NOT9_FAT05230	NOT9	174
52758109	NOT9_FAT05230	NOT9	131
52758110	NOT9_FAT05230	NOT9	35
52758111	NOT9_FAT05230	NOT9	141
52758112	NOT9_FAT05230	NOT9	196
52758113	NOT9_FAT05230	NOT9	100
52758114	NOT9_FAT05230	NOT9	83
52758115	NOT9_FAT05230	NOT9	180
52758116	NOT9_FAT05230	NOT9	170
52758117	NOT9_FAT05230	NOT9	49
52758118	NOT9_FAT05230	NOT9	69
52758119	NOT9_FAT05230	NOT9	45
52758120	NOT9_FAT05230	NOT9	114
52758121	NOT9_FAT05230	NOT9	77
52758122	NOT9_FAT05230	NOT9	61
52758123	NOT9_FAT05230	NOT9	72
52758124	NOT9_FAT05230	NOT9	47
52758125	NOT9_FAT05230	NOT9	102
52758126	NOT9_FAT05230	NOT9	115
52758127	NOT9_FAT05230	NOT9	232
52758128	NOT9_FAT05230	NOT9	83
52758129	NOT9_FAT05230	NOT9	118
52758130	NOT9_FAT05230	NOT9	157
52758131	NOT9_FAT05230	NOT9	123
52758132	NOT9_FAT05230	NOT9	44
52758133	NOT9_FAT05230	NOT9	29
52758134	NOT9_FAT05230	NOT9	114
52758135	NOT9_FAT05230	NOT9	46
52758136	NOT9_FAT05230	NOT9	70
52758137	NOT9_FAT05230	NOT9	122
52758138	NOT9_FAT05230	NOT9	148
52758139	NOT9_FAT05230	NOT9	92
52758140	NOT9_FAT05230	NOT9	206
52758141	NOT9_FAT05230	NOT9	100
52758142	NOT9_FAT05230	NOT9	61
52758143	NOT9_FAT05230	NOT9	107
52758144	NOT9_FAT05230	NOT9	91
52758145	NOT9_FAT05230	NOT9	38
52758146	NOT9_FAT05230	NOT9	155
52758147	NOT9_FAT05230	NOT9	111
52758148	NOT9_FAT05230	NOT9	83
52758149	NOT9_FAT05230	NOT9	116
52758150	NOT9_FAT05230	NOT9	147
52758151	NOT9_FAT05230	NOT9	198
52758152	NOT9_FAT05230	NOT9	52
52758153	NOT9_FAT05230	NOT9	120
52758154	NOT9_FAT05230	NOT9	66
52758155	NOT9_FAT05230	NOT9	41
52758156	NOT9_FAT05230	NOT9	69
52758157	NOT9_FAT05230	NOT9	192
52758158	NOT9_FAT05230	NOT9	88
52758159	NOT9_FAT05230	NOT9	43
52758160	NOT9_FAT05230	NOT9	39
52758161	NOT9_FAT05230	NOT9	11
52758162	NOT9_FAT05230	NOT9	187
52758163	NOT9_FAT05230	NOT9	73
52758164	NOT9_FAT05230	NOT9	209
52758165	NOT9_FAT05230	NOT9	46
52758166	NOT9_FAT05230	NOT9	147
52758167	NOT9_FAT05230	NOT9	57
52758168	NOT9_FAT05230	NOT9	219
52758169	NOT9_FAT05230	NOT9	132
52758170	NOT9_FAT05230	NOT9	113
52758171	NOT9_FAT05230	NOT9	174
52758172	NOT9_FAT05230	NOT9	152
52758173	NOT9_FAT05230	NOT9	131
52758174	NOT9_FAT05230	NOT9	35
52758175	NOT9_FAT05230	NOT9	141
52758176	NOT9_FAT05230	NOT9	196
52758177	NOT9_FAT05230	NOT9	100
52758178	NOT9_FAT05230	NOT9	83
52758179	NOT9_FAT05230	NOT9	170
52758180	NOT9_FAT05230	NOT9	49
52758181	NOT9_FAT05230	NOT9	52
52758182	NOT9_FAT05230	NOT9	69
52758183	NOT9_FAT05230	NOT9	45
52758184	NOT9_FAT05230	NOT9	114
52758185	NOT9_FAT05230	NOT9	77
52758186	NOT9_FAT05230	NOT9	61
52758187	NOT9_FAT05230	NOT9	72
52758188	NOT9_FAT05230	NOT9	79
52758189	NOT9_FAT05230	NOT9	114
52758190	NOT9_FAT05230	NOT9	47
52758191	NOT9_FAT05230	NOT9	102
52758192	NOT9_FAT05230	NOT9	115
52758193	NOT9_FAT05230	NOT9	232
52758194	NOT9_FAT05230	NOT9	83
52758195	NOT9_FAT05230	NOT9	118
52758196	NOT9_FAT05230	NOT9	51
52758197	NOT9_FAT05230	NOT9	123
52758198	NOT9_FAT05230	NOT9	44
52758199	NOT9_FAT05230	NOT9	29
52758200	NOT9_FAT05230	NOT9	180
52758201	NOT9_FAT05230	NOT9	46
52758202	NOT9_FAT05230	NOT9	157
52758203	NOT9_FAT05230	NOT9	70
52758204	NOT9_FAT05230	NOT9	122
52758205	NOT9_FAT05230	NOT9	148
52758206	NOT9_FAT05230	NOT9	92
52758207	NOT9_FAT05230	NOT9	162
52758208	NOT9_FAT05230	NOT9	48
52758209	NOT9_FAT05230	NOT9	86
52758210	NOT9_FAT05230	NOT9	139
52758211	NOT9_FAT05230	NOT9	71
52758212	NOT9_FAT05230	NOT9	8
52758213	NOT9_FAT05230	NOT9	112
52758214	NOT9_FAT05230	NOT9	42
52758215	NOT9_FAT05230	NOT9	53
52758216	NOT9_FAT05230	NOT9	256
52758217	NOT9_FAT05230	NOT9	260
52758218	NOT9_FAT05230	NOT9	56
52758219	NOT9_FAT05230	NOT9	69
52758220	NOT9_FAT05230	NOT9	58
52758221	NOT9_FAT05230	NOT9	122
52758222	NOT9_FAT05230	NOT9	136
52758223	NOT9_FAT05230	NOT9	239
52758224	NOT9_FAT05230	NOT9	249
52758225	NOT9_FAT05230	NOT9	218
52758226	NOT9_FAT05230	NOT9	187
52758227	NOT9_FAT05230	NOT9	134
52758228	NOT9_FAT05230	NOT9	174
52758229	NOT9_FAT05230	NOT9	269
52758230	NOT9_FAT05230	NOT9	91
52758231	NOT9_FAT05230	NOT9	133
52758232	NOT9_FAT05230	NOT9	45
52758233	NOT9_FAT05230	NOT9	249
52758234	NOT9_FAT05230	NOT9	85
52758235	NOT9_FAT05230	NOT9	79
52758236	NOT9_FAT05230	NOT9	220
52758237	NOT9_FAT05230	NOT9	322
52758238	NOT9_FAT05230	NOT9	18
52758239	NOT9_FAT05230	NOT9	152
52758240	NOT9_FAT05230	NOT9	59
52758241	NOT9_FAT05230	NOT9	61
52758242	NOT9_FAT05230	NOT9	89
52758243	NOT9_FAT05230	NOT9	52
52758244	NOT9_FAT05230	NOT9	84
52758245	NOT9_FAT05230	NOT9	100
52758246	NOT9_FAT05230	NOT9	143
52758247	NOT9_FAT05230	NOT9	140
52758248	NOT9_FAT05230	NOT9	101
52758249	NOT9_FAT05230	NOT9	70
52758250	NOT9_FAT05230	NOT9	43
52758251	NOT9_FAT05230	NOT9	128
52758252	NOT9_FAT05230	NOT9	83
52758253	NOT9_FAT05230	NOT9	278
52758254	NOT9_FAT05230	NOT9	49
52758255	NOT9_FAT05230	NOT9	83
52758256	NOT9_FAT05230	NOT9	114
52758257	NOT9_FAT05230	NOT9	133
52758258	NOT9_FAT05230	NOT9	70
52758259	NOT9_FAT05230	NOT9	115
52758260	NOT9_FAT05230	NOT9	58
52758261	NOT9_FAT05230	NOT9	99
52758262	NOT9_FAT05230	NOT9	41
52758263	NOT9_FAT05230	NOT9	111
52758264	NOT9_FAT05230	NOT9	218
52758265	NOT9_FAT05230	NOT9	63
52758266	NOT9_FAT05230	NOT9	113
52758267	NOT9_FAT05230	NOT9	124
52758268	NOT9_FAT05230	NOT9	48
52758269	NOT9_FAT05230	NOT9	109
52758270	NOT9_FAT05230	NOT9	115
52758271	NOT9_FAT05230	NOT9	19
52758272	NOT9_FAT05230	NOT9	88
52758273	NOT9_FAT05230	NOT9	200
52758274	NOT9_FAT05230	NOT9	111
52758275	NOT9_FAT05230	NOT9	46
52758276	NOT9_FAT05230	NOT9	271
52758277	NOT9_FAT05230	NOT9	109
52758278	NOT9_FAT05230	NOT9	11
52758279	NOT9_FAT05230	NOT9	86
52758280	NOT9_FAT05230	NOT9	6
52758281	NOT9_FAT05230	NOT9	221
52758282	NOT9_FAT05230	NOT9	164
52758283	NOT9_FAT05230	NOT9	116
52758284	NOT9_FAT05230	NOT9	293
52758285	NOT9_FAT05230	NOT9	116
52758286	NOT9_FAT05230	NOT9	116
52758287	NOT9_FAT05230	NOT9	15
52758288	NOT9_FAT05230	NOT9	233
52758289	NOT9_FAT05230	NOT9	115
52758290	NOT9_FAT05230	NOT9	20
52758291	NOT9_FAT05230	NOT9	63
52758292	NOT9_FAT05230	NOT9	90
52758293	NOT9_FAT05230	NOT9	128
52758294	NOT9_FAT05230	NOT9	109
52758295	NOT9_FAT05230	NOT9	237
52758296	NOT9_FAT05230	NOT9	95
52758297	NOT9_FAT05230	NOT9	181
52758298	NOT9_FAT05230	NOT9	148
52758299	NOT9_FAT05230	NOT9	223
52758300	NOT9_FAT05230	NOT9	183
52758301	NOT9_FAT05230	NOT9	59
52758302	NOT9_FAT05230	NOT9	129
52758303	NOT9_FAT05230	NOT9	144
52758304	NOT9_FAT05230	NOT9	130
52758305	NOT9_FAT05230	NOT9	75
52758306	NOT9_FAT05230	NOT9	106
52758307	NOT9_FAT05230	NOT9	104
52758308	NOT9_FAT05230	NOT9	51
52758309	NOT9_FAT05230	NOT9	232
52758310	NOT9_FAT05230	NOT9	70
52758311	NOT9_FAT05230	NOT9	90
52758312	NOT9_FAT05230	NOT9	127
52758313	NOT9_FAT05230	NOT9	66
52758314	NOT9_FAT05230	NOT9	128
52758315	NOT9_FAT05230	NOT9	163
52758316	NOT9_FAT05230	NOT9	361
52758317	NOT9_FAT05230	NOT9	134
52758318	NOT9_FAT05230	NOT9	71
52758319	NOT9_FAT05230	NOT9	209
52758320	NOT9_FAT05230	NOT9	131
52758321	NOT9_FAT05230	NOT9	127
52758322	NOT9_FAT05230	NOT9	65
52758323	NOT9_FAT05230	NOT9	139
52758324	NOT9_FAT05230	NOT9	104
52758325	NOT9_FAT05230	NOT9	79
52758326	NOT9_FAT05230	NOT9	175
52758327	NOT9_FAT05230	NOT9	130
52758328	NOT9_FAT05230	NOT9	68
52758329	NOT9_FAT05230	NOT9	91
52758330	NOT9_FAT05230	NOT9	362
52758331	NOT9_FAT05230	NOT9	56
52758332	NOT9_FAT05230	NOT9	85
52758333	NOT9_FAT05230	NOT9	174
52758334	NOT9_FAT05230	NOT9	87
52758335	NOT9_FAT05230	NOT9	97
52758336	NOT9_FAT05230	NOT9	302
52758337	NOT9_FAT05230	NOT9	185
52758338	NOT9_FAT05230	NOT9	165
52758339	NOT9_FAT05230	NOT9	76
52758340	NOT9_FAT05230	NOT9	295
52758341	NOT9_FAT05230	NOT9	77
52758342	NOT9_FAT05230	NOT9	108
52758343	NOT9_FAT05230	NOT9	47
52758344	NOT9_FAT05230	NOT9	126
52758345	NOT9_FAT05230	NOT9	214
52758346	NOT9_FAT05230	NOT9	291
52758347	NOT9_FAT05230	NOT9	72
52758348	NOT9_FAT05230	NOT9	73
52758349	NOT9_FAT05230	NOT9	110
52758350	NOT9_FAT05230	NOT9	98
52758351	NOT9_FAT05230	NOT9	99
52758352	NOT9_FAT05230	NOT9	189
52758353	NOT9_FAT05230	NOT9	88
52758354	NOT9_FAT05230	NOT9	94
52758355	NOT9_FAT05230	NOT9	101
52758356	NOT9_FAT05230	NOT9	206
52758357	NOT9_FAT05230	NOT9	43
52758358	NOT9_FAT05230	NOT9	313
52758359	NOT9_FAT05230	NOT9	113
52758360	NOT9_FAT05230	NOT9	225
52758361	NOT9_FAT05230	NOT9	55
52758362	NOT9_FAT05230	NOT9	276
52758363	NOT9_FAT05230	NOT9	257
52758364	NOT9_FAT05230	NOT9	46
52758365	NOT9_FAT05230	NOT9	254
52758366	NOT9_FAT05230	NOT9	62
52758367	NOT9_FAT05230	NOT9	298
52758368	NOT9_FAT05230	NOT9	20
52758369	NOT9_FAT05230	NOT9	21
52758370	NOT9_FAT05230	NOT9	126
52758371	NOT9_FAT05230	NOT9	50
52758372	NOT9_FAT05230	NOT9	48
52758373	NOT9_FAT05230	NOT9	178
52758374	NOT9_FAT05230	NOT9	210
52758375	NOT9_FAT05230	NOT9	78
52758376	NOT9_FAT05230	NOT9	66
52758377	NOT9_FAT05230	NOT9	117
52758378	NOT9_FAT05230	NOT9	145
52758379	NOT9_FAT05230	NOT9	261
52758380	NOT9_FAT05230	NOT9	23
52758381	NOT9_FAT05230	NOT9	118
52758382	NOT9_FAT05230	NOT9	266
52758383	NOT9_FAT05230	NOT9	166
52758384	NOT9_FAT05230	NOT9	20
52758385	NOT9_FAT05230	NOT9	83
52758386	NOT9_FAT05230	NOT9	95
52758387	NOT9_FAT05230	NOT9	119
52758388	NOT9_FAT05230	NOT9	137
52758389	NOT9_FAT05230	NOT9	92
52758390	NOT9_FAT05230	NOT9	159
52758391	NOT9_FAT05230	NOT9	55
52758392	NOT9_FAT05230	NOT9	85
52758393	NOT9_FAT05230	NOT9	86
52758394	NOT9_FAT05230	NOT9	72
52758395	NOT9_FAT05230	NOT9	217
52758396	NOT9_FAT05230	NOT9	151
52758397	NOT9_FAT05230	NOT9	46
52758398	NOT9_FAT05230	NOT9	212
52758399	NOT9_FAT05230	NOT9	53
52758400	NOT9_FAT05230	NOT9	189
52758401	NOT9_FAT05230	NOT9	48
52758402	NOT9_FAT05230	NOT9	128
52758403	NOT9_FAT05230	NOT9	104
52758404	NOT9_FAT05230	NOT9	81
52758405	NOT9_FAT05230	NOT9	156
52758406	NOT9_FAT05230	NOT9	73
52758407	NOT9_FAT05230	NOT9	200
52758408	NOT9_FAT05230	NOT9	57
52758409	NOT9_FAT05230	NOT9	221
52758410	NOT9_FAT05230	NOT9	130
52758411	NOT9_FAT05230	NOT9	141
52758412	NOT9_FAT05230	NOT9	61
52758413	NOT9_FAT05230	NOT9	192
52758414	NOT9_FAT05230	NOT9	51
52758415	NOT9_FAT05230	NOT9	95
52758416	NOT9_FAT05230	NOT9	70
52758417	NOT9_FAT05230	NOT9	44
52758418	NOT9_FAT05230	NOT9	86
52758419	NOT9_FAT05230	NOT9	264
52758420	NOT9_FAT05230	NOT9	138
52758421	NOT9_FAT05230	NOT9	227
52758422	NOT9_FAT05230	NOT9	210
52758423	NOT9_FAT05230	NOT9	45
52758424	NOT9_FAT05230	NOT9	55
52758425	NOT9_FAT05230	NOT9	65
52758426	NOT9_FAT05230	NOT9	159
52758427	NOT9_FAT05230	NOT9	194
52758428	NOT9_FAT05230	NOT9	203
52758429	NOT9_FAT05230	NOT9	191
52758430	NOT9_FAT05230	NOT9	53
52758431	NOT9_FAT05230	NOT9	156
52758432	NOT9_FAT05230	NOT9	65
52758433	NOT9_FAT05230	NOT9	130
52758434	NOT9_FAT05230	NOT9	65
52758435	NOT9_FAT05230	NOT9	136
52758436	NOT9_FAT05230	NOT9	195
52758437	NOT9_FAT05230	NOT9	117
52758438	NOT9_FAT05230	NOT9	180
52758439	NOT9_FAT05230	NOT9	228
52758440	NOT9_FAT05230	NOT9	224
52758441	NOT9_FAT05230	NOT9	224
52758442	NOT9_FAT05230	NOT9	152
52758443	NOT9_FAT05230	NOT9	104
52758444	NOT9_FAT05230	NOT9	50
52758445	NOT9_FAT05230	NOT9	110
52758446	NOT9_FAT05230	NOT9	143
52758447	NOT9_FAT05230	NOT9	154
52758448	NOT9_FAT05230	NOT9	200
52758449	NOT9_FAT05230	NOT9	47
52758450	NOT9_FAT05230	NOT9	137
52758451	NOT9_FAT05230	NOT9	21
52758452	NOT9_FAT05230	NOT9	69
52758453	NOT9_FAT05230	NOT9	89
52758454	NOT9_FAT05230	NOT9	156
52758455	NOT9_FAT05230	NOT9	47
52758456	NOT9_FAT05230	NOT9	75
52758457	NOT9_FAT05230	NOT9	243
52758458	NOT9_FAT05230	NOT9	89
52758459	NOT9_FAT05230	NOT9	104
52758460	NOT9_FAT05230	NOT9	91
52758461	NOT9_FAT05230	NOT9	202
52758462	NOT9_FAT05230	NOT9	123
52758463	NOT9_FAT05230	NOT9	254
52758464	NOT9_FAT05230	NOT9	33
52758465	NOT9_FAT05230	NOT9	192
52758466	NOT9_FAT05230	NOT9	80
52758467	NOT9_FAT05230	NOT9	160
52758468	NOT9_FAT05230	NOT9	97
52758469	NOT9_FAT05230	NOT9	90
52758470	NOT9_FAT05230	NOT9	90
52758471	NOT9_FAT05230	NOT9	113
52758472	NOT9_FAT05230	NOT9	96
52758473	NOT9_FAT05230	NOT9	10
52758474	NOT9_FAT05230	NOT9	119
52758475	NOT9_FAT05230	NOT9	37
52758476	NOT9_FAT05230	NOT9	142
52758477	NOT9_FAT05230	NOT9	104
52758478	NOT9_FAT05230	NOT9	110
52758479	NOT9_FAT05230	NOT9	94
52758480	NOT9_FAT05230	NOT9	54
52758481	NOT9_FAT05230	NOT9	119
52758482	NOT9_FAT05230	NOT9	75
52758483	NOT9_FAT05230	NOT9	347
52758484	NOT9_FAT05230	NOT9	108
52758485	NOT9_FAT05230	NOT9	304
52758486	NOT9_FAT05230	NOT9	119
52758487	NOT9_FAT05230	NOT9	152
52758488	NOT9_FAT05230	NOT9	165
52758489	NOT9_FAT05230	NOT9	81
52758490	NOT9_FAT05230	NOT9	63
52758491	NOT9_FAT05230	NOT9	33
52758492	NOT9_FAT05230	NOT9	125
52758493	NOT9_FAT05230	NOT9	114
52758494	NOT9_FAT05230	NOT9	84
52758495	NOT9_FAT05230	NOT9	238
52758496	NOT9_FAT05230	NOT9	106
52758497	NOT9_FAT05230	NOT9	139
52758498	NOT9_FAT05230	NOT9	148
52758499	NOT9_FAT05230	NOT9	132
52758500	NOT9_FAT05230	NOT9	38
52758501	NOT9_FAT05230	NOT9	96
52758502	NOT9_FAT05230	NOT9	64
52758503	NOT9_FAT05230	NOT9	49
52758504	NOT9_FAT05230	NOT9	42
52758505	NOT9_FAT05230	NOT9	115
52758506	NOT9_FAT05230	NOT9	144
52758507	NOT9_FAT05230	NOT9	22
52758508	NOT9_FAT05230	NOT9	136
52758509	NOT9_FAT05230	NOT9	53
52758510	NOT9_FAT05230	NOT9	176
52758511	NOT9_FAT05230	NOT9	213
52758512	NOT9_FAT05230	NOT9	30
52758513	NOT9_FAT05230	NOT9	145
52758514	NOT9_FAT05230	NOT9	90
52758515	NOT9_FAT05230	NOT9	189
52758516	NOT9_FAT05230	NOT9	166
52758517	NOT9_FAT05230	NOT9	149
52758518	NOT9_FAT05230	NOT9	75
52758519	NOT9_FAT05230	NOT9	271
52758520	NOT9_FAT05230	NOT9	196
52758521	NOT9_FAT05230	NOT9	98
52758522	NOT9_FAT05230	NOT9	116
52758523	NOT9_FAT05230	NOT9	22
52758524	NOT9_FAT05230	NOT9	38
52758525	NOT9_FAT05230	NOT9	149
52758526	NOT9_FAT05230	NOT9	191
52758527	NOT9_FAT05230	NOT9	79
52758528	NOT9_FAT05230	NOT9	68
52758529	NOT9_FAT05230	NOT9	63
52758530	NOT9_FAT05230	NOT9	106
52758531	NOT9_FAT05230	NOT9	125
52758532	NOT9_FAT05230	NOT9	254
52758533	NOT9_FAT05230	NOT9	212
52758534	NOT9_FAT05230	NOT9	166
52758535	NOT9_FAT05230	NOT9	74
52758536	NOT9_FAT05230	NOT9	249
52758537	NOT9_FAT05230	NOT9	72
52758538	NOT9_FAT05230	NOT9	39
52758539	NOT9_FAT05230	NOT9	60
52758540	NOT9_FAT05230	NOT9	88
52758541	NOT9_FAT05230	NOT9	108
52758542	NOT9_FAT05230	NOT9	187
52758543	NOT9_FAT05230	NOT9	285
52758544	NOT9_FAT05230	NOT9	118
52758545	NOT9_FAT05230	NOT9	86
52758546	NOT9_FAT05230	NOT9	153
52758547	NOT9_FAT05230	NOT9	88
52758548	NOT9_FAT05230	NOT9	276
52758549	NOT9_FAT05230	NOT9	129
52758550	NOT9_FAT05230	NOT9	52
52758551	NOT9_FAT05230	NOT9	151
52758552	NOT9_FAT05230	NOT9	313
52758553	NOT9_FAT05230	NOT9	123
52758554	NOT9_FAT05230	NOT9	53
52758555	NOT9_FAT05230	NOT9	266
52758556	NOT9_FAT05230	NOT9	66
52758557	NOT9_FAT05230	NOT9	101
52758558	NOT9_FAT05230	NOT9	160
52758559	NOT9_FAT05230	NOT9	32
52758560	NOT9_FAT05230	NOT9	56
52758561	NOT9_FAT05230	NOT9	148
52758562	NOT9_FAT05230	NOT9	122
52758563	NOT9_FAT05230	NOT9	70
52758564	NOT9_FAT05230	NOT9	114
52758565	NOT9_FAT05230	NOT9	92
52758566	NOT9_FAT05230	NOT9	11
52758567	NOT9_FAT05230	NOT9	162
52758568	NOT9_FAT05230	NOT9	48
52758569	NOT9_FAT05230	NOT9	86
52758570	NOT9_FAT05230	NOT9	29
52758571	NOT9_FAT05230	NOT9	46
52758572	NOT9_FAT05230	NOT9	123
52758573	NOT9_FAT05230	NOT9	157
52758574	NOT9_FAT05230	NOT9	69
52758575	NOT9_FAT05230	NOT9	29
52758576	NOT9_FAT05230	NOT9	114
52758577	NOT9_FAT05230	NOT9	192
52758578	NOT9_FAT05230	NOT9	11
52758579	NOT9_FAT05230	NOT9	70
52758580	NOT9_FAT05230	NOT9	122
52758581	NOT9_FAT05230	NOT9	148
52758582	NOT9_FAT05230	NOT9	92
52758583	NOT9_FAT05230	NOT9	162
52758584	NOT9_FAT05230	NOT9	48
52758585	NOT9_FAT05230	NOT9	86
52758586	NOT9_FAT05230	NOT9	139
52758587	NOT9_FAT05230	NOT9	114
52758588	NOT9_FAT05230	NOT9	148
52758589	NOT9_FAT05230	NOT9	92
52758590	NOT9_FAT05230	NOT9	11
52758591	NOT9_FAT05230	NOT9	162
52758592	NOT9_FAT05230	NOT9	48
52758593	NOT9_FAT05230	NOT9	86
52758594	NOT9_FAT05230	NOT9	71
52758595	NOT9_FAT05230	NOT9	8
52758596	NOT9_FAT05230	NOT9	112
52758597	NOT9_FAT05230	NOT9	42
52758598	NOT9_FAT05230	NOT9	53
52758599	NOT9_FAT05230	NOT9	256
52758600	NOT9_FAT05230	NOT9	260
52758601	NOT9_FAT05230	NOT9	126
52758602	NOT9_FAT05230	NOT9	56
52758603	NOT9_FAT05230	NOT9	69
52758604	NOT9_FAT05230	NOT9	58
52758605	NOT9_FAT05230	NOT9	122
52758606	NOT9_FAT05230	NOT9	249
52758607	NOT9_FAT05230	NOT9	218
52758608	NOT9_FAT05230	NOT9	158
52758609	NOT9_FAT05230	NOT9	187
52758610	NOT9_FAT05230	NOT9	143
52758611	NOT9_FAT05230	NOT9	134
52758612	NOT9_FAT05230	NOT9	269
52758613	NOT9_FAT05230	NOT9	91
52758614	NOT9_FAT05230	NOT9	133
52758615	NOT9_FAT05230	NOT9	45
52758616	NOT9_FAT05230	NOT9	249
52758617	NOT9_FAT05230	NOT9	85
52758618	NOT9_FAT05230	NOT9	79
52758619	NOT9_FAT05230	NOT9	220
52758620	NOT9_FAT05230	NOT9	322
52758621	NOT9_FAT05230	NOT9	18
52758622	NOT9_FAT05230	NOT9	152
52758623	NOT9_FAT05230	NOT9	59
52758624	NOT9_FAT05230	NOT9	61
52758625	NOT9_FAT05230	NOT9	89
52758626	NOT9_FAT05230	NOT9	52
52758627	NOT9_FAT05230	NOT9	84
52758628	NOT9_FAT05230	NOT9	100
52758629	NOT9_FAT05230	NOT9	143
52758630	NOT9_FAT05230	NOT9	140
52758631	NOT9_FAT05230	NOT9	101
52758632	NOT9_FAT05230	NOT9	70
52758633	NOT9_FAT05230	NOT9	43
52758634	NOT9_FAT05230	NOT9	221
52758635	NOT9_FAT05230	NOT9	128
52758636	NOT9_FAT05230	NOT9	83
52758637	NOT9_FAT05230	NOT9	278
52758638	NOT9_FAT05230	NOT9	49
52758639	NOT9_FAT05230	NOT9	83
52758640	NOT9_FAT05230	NOT9	114
52758641	NOT9_FAT05230	NOT9	133
52758642	NOT9_FAT05230	NOT9	120
52758643	NOT9_FAT05230	NOT9	70
52758644	NOT9_FAT05230	NOT9	115
52758645	NOT9_FAT05230	NOT9	58
52758646	NOT9_FAT05230	NOT9	99
52758647	NOT9_FAT05230	NOT9	41
52758648	NOT9_FAT05230	NOT9	111
52758649	NOT9_FAT05230	NOT9	63
52758650	NOT9_FAT05230	NOT9	113
52758651	NOT9_FAT05230	NOT9	124
52758652	NOT9_FAT05230	NOT9	48
52758653	NOT9_FAT05230	NOT9	109
52758654	NOT9_FAT05230	NOT9	115
52758655	NOT9_FAT05230	NOT9	19
52758656	NOT9_FAT05230	NOT9	88
52758657	NOT9_FAT05230	NOT9	200
52758658	NOT9_FAT05230	NOT9	43
52758659	NOT9_FAT05230	NOT9	111
52758660	NOT9_FAT05230	NOT9	46
52758661	NOT9_FAT05230	NOT9	271
52758662	NOT9_FAT05230	NOT9	109
52758663	NOT9_FAT05230	NOT9	11
52758664	NOT9_FAT05230	NOT9	6
52758665	NOT9_FAT05230	NOT9	107
52758666	NOT9_FAT05230	NOT9	221
52758667	NOT9_FAT05230	NOT9	164
52758668	NOT9_FAT05230	NOT9	116
52758669	NOT9_FAT05230	NOT9	293
52758670	NOT9_FAT05230	NOT9	116
52758671	NOT9_FAT05230	NOT9	116
52758672	NOT9_FAT05230	NOT9	15
52758673	NOT9_FAT05230	NOT9	233
52758674	NOT9_FAT05230	NOT9	115
52758675	NOT9_FAT05230	NOT9	42
52758676	NOT9_FAT05230	NOT9	20
52758677	NOT9_FAT05230	NOT9	63
52758678	NOT9_FAT05230	NOT9	90
52758679	NOT9_FAT05230	NOT9	128
52758680	NOT9_FAT05230	NOT9	109
52758681	NOT9_FAT05230	NOT9	237
52758682	NOT9_FAT05230	NOT9	95
52758683	NOT9_FAT05230	NOT9	181
52758684	NOT9_FAT05230	NOT9	148
52758685	NOT9_FAT05230	NOT9	223
52758686	NOT9_FAT05230	NOT9	183
52758687	NOT9_FAT05230	NOT9	59
52758688	NOT9_FAT05230	NOT9	129
52758689	NOT9_FAT05230	NOT9	144
52758690	NOT9_FAT05230	NOT9	171
52758691	NOT9_FAT05230	NOT9	130
52758692	NOT9_FAT05230	NOT9	237
52758693	NOT9_FAT05230	NOT9	75
52758694	NOT9_FAT05230	NOT9	106
52758695	NOT9_FAT05230	NOT9	104
52758696	NOT9_FAT05230	NOT9	232
52758697	NOT9_FAT05230	NOT9	70
52758698	NOT9_FAT05230	NOT9	90
52758699	NOT9_FAT05230	NOT9	127
52758700	NOT9_FAT05230	NOT9	66
52758701	NOT9_FAT05230	NOT9	128
52758702	NOT9_FAT05230	NOT9	163
52758703	NOT9_FAT05230	NOT9	361
52758704	NOT9_FAT05230	NOT9	134
52758705	NOT9_FAT05230	NOT9	71
52758706	NOT9_FAT05230	NOT9	209
52758707	NOT9_FAT05230	NOT9	131
52758708	NOT9_FAT05230	NOT9	127
52758709	NOT9_FAT05230	NOT9	65
52758710	NOT9_FAT05230	NOT9	139
52758711	NOT9_FAT05230	NOT9	104
52758712	NOT9_FAT05230	NOT9	79
52758713	NOT9_FAT05230	NOT9	175
52758714	NOT9_FAT05230	NOT9	130
52758715	NOT9_FAT05230	NOT9	68
52758716	NOT9_FAT05230	NOT9	91
52758717	NOT9_FAT05230	NOT9	362
52758718	NOT9_FAT05230	NOT9	56
52758719	NOT9_FAT05230	NOT9	85
52758720	NOT9_FAT05230	NOT9	174
52758721	NOT9_FAT05230	NOT9	87
52758722	NOT9_FAT05230	NOT9	92
52758723	NOT9_FAT05230	NOT9	97
52758724	NOT9_FAT05230	NOT9	302
52758725	NOT9_FAT05230	NOT9	185
52758726	NOT9_FAT05230	NOT9	165
52758727	NOT9_FAT05230	NOT9	76
52758728	NOT9_FAT05230	NOT9	295
52758729	NOT9_FAT05230	NOT9	77
52758730	NOT9_FAT05230	NOT9	108
52758731	NOT9_FAT05230	NOT9	47
52758732	NOT9_FAT05230	NOT9	67
52758733	NOT9_FAT05230	NOT9	89
52758734	NOT9_FAT05230	NOT9	126
52758735	NOT9_FAT05230	NOT9	214
52758736	NOT9_FAT05230	NOT9	291
52758737	NOT9_FAT05230	NOT9	72
52758738	NOT9_FAT05230	NOT9	73
52758739	NOT9_FAT05230	NOT9	110
52758740	NOT9_FAT05230	NOT9	98
52758741	NOT9_FAT05230	NOT9	99
52758742	NOT9_FAT05230	NOT9	189
52758743	NOT9_FAT05230	NOT9	88
52758744	NOT9_FAT05230	NOT9	94
52758745	NOT9_FAT05230	NOT9	101
52758746	NOT9_FAT05230	NOT9	206
52758747	NOT9_FAT05230	NOT9	43
52758748	NOT9_FAT05230	NOT9	139
52758749	NOT9_FAT05230	NOT9	313
52758750	NOT9_FAT05230	NOT9	113
52758751	NOT9_FAT05230	NOT9	225
52758752	NOT9_FAT05230	NOT9	166
52758753	NOT9_FAT05230	NOT9	55
52758754	NOT9_FAT05230	NOT9	276
52758755	NOT9_FAT05230	NOT9	257
52758756	NOT9_FAT05230	NOT9	46
52758757	NOT9_FAT05230	NOT9	254
52758758	NOT9_FAT05230	NOT9	62
52758759	NOT9_FAT05230	NOT9	298
52758760	NOT9_FAT05230	NOT9	20
52758761	NOT9_FAT05230	NOT9	21
52758762	NOT9_FAT05230	NOT9	126
52758763	NOT9_FAT05230	NOT9	50
52758764	NOT9_FAT05230	NOT9	48
52758765	NOT9_FAT05230	NOT9	178
52758766	NOT9_FAT05230	NOT9	210
52758767	NOT9_FAT05230	NOT9	78
52758768	NOT9_FAT05230	NOT9	66
52758769	NOT9_FAT05230	NOT9	117
52758770	NOT9_FAT05230	NOT9	145
52758771	NOT9_FAT05230	NOT9	261
52758772	NOT9_FAT05230	NOT9	23
52758773	NOT9_FAT05230	NOT9	118
52758774	NOT9_FAT05230	NOT9	266
52758775	NOT9_FAT05230	NOT9	87
52758776	NOT9_FAT05230	NOT9	166
52758777	NOT9_FAT05230	NOT9	20
52758778	NOT9_FAT05230	NOT9	83
52758779	NOT9_FAT05230	NOT9	95
52758780	NOT9_FAT05230	NOT9	119
52758781	NOT9_FAT05230	NOT9	137
52758782	NOT9_FAT05230	NOT9	92
52758783	NOT9_FAT05230	NOT9	159
52758784	NOT9_FAT05230	NOT9	55
52758785	NOT9_FAT05230	NOT9	85
52758786	NOT9_FAT05230	NOT9	86
52758787	NOT9_FAT05230	NOT9	72
52758788	NOT9_FAT05230	NOT9	58
52758789	NOT9_FAT05230	NOT9	151
52758790	NOT9_FAT05230	NOT9	46
52758791	NOT9_FAT05230	NOT9	42
52758792	NOT9_FAT05230	NOT9	212
52758793	NOT9_FAT05230	NOT9	53
52758794	NOT9_FAT05230	NOT9	189
52758795	NOT9_FAT05230	NOT9	48
52758796	NOT9_FAT05230	NOT9	128
52758797	NOT9_FAT05230	NOT9	104
52758798	NOT9_FAT05230	NOT9	81
52758799	NOT9_FAT05230	NOT9	73
52758800	NOT9_FAT05230	NOT9	200
52758801	NOT9_FAT05230	NOT9	57
52758802	NOT9_FAT05230	NOT9	221
52758803	NOT9_FAT05230	NOT9	130
52758804	NOT9_FAT05230	NOT9	141
52758805	NOT9_FAT05230	NOT9	61
52758806	NOT9_FAT05230	NOT9	192
52758807	NOT9_FAT05230	NOT9	51
52758808	NOT9_FAT05230	NOT9	95
52758809	NOT9_FAT05230	NOT9	70
52758810	NOT9_FAT05230	NOT9	135
52758811	NOT9_FAT05230	NOT9	44
52758812	NOT9_FAT05230	NOT9	86
52758813	NOT9_FAT05230	NOT9	264
52758814	NOT9_FAT05230	NOT9	138
52758815	NOT9_FAT05230	NOT9	227
52758816	NOT9_FAT05230	NOT9	210
52758817	NOT9_FAT05230	NOT9	37
52758818	NOT9_FAT05230	NOT9	55
52758819	NOT9_FAT05230	NOT9	65
52758820	NOT9_FAT05230	NOT9	159
52758821	NOT9_FAT05230	NOT9	194
52758822	NOT9_FAT05230	NOT9	191
52758823	NOT9_FAT05230	NOT9	53
52758824	NOT9_FAT05230	NOT9	156
52758825	NOT9_FAT05230	NOT9	65
52758826	NOT9_FAT05230	NOT9	130
52758827	NOT9_FAT05230	NOT9	65
52758828	NOT9_FAT05230	NOT9	136
52758829	NOT9_FAT05230	NOT9	195
52758830	NOT9_FAT05230	NOT9	12
52758831	NOT9_FAT05230	NOT9	117
52758832	NOT9_FAT05230	NOT9	180
52758833	NOT9_FAT05230	NOT9	228
52758834	NOT9_FAT05230	NOT9	224
52758835	NOT9_FAT05230	NOT9	224
52758836	NOT9_FAT05230	NOT9	152
52758837	NOT9_FAT05230	NOT9	104
52758838	NOT9_FAT05230	NOT9	50
52758839	NOT9_FAT05230	NOT9	110
52758840	NOT9_FAT05230	NOT9	143
52758841	NOT9_FAT05230	NOT9	154
52758842	NOT9_FAT05230	NOT9	200
52758843	NOT9_FAT05230	NOT9	47
52758844	NOT9_FAT05230	NOT9	137
52758845	NOT9_FAT05230	NOT9	21
52758846	NOT9_FAT05230	NOT9	69
52758847	NOT9_FAT05230	NOT9	89
52758848	NOT9_FAT05230	NOT9	156
52758849	NOT9_FAT05230	NOT9	47
52758850	NOT9_FAT05230	NOT9	75
52758851	NOT9_FAT05230	NOT9	243
52758852	NOT9_FAT05230	NOT9	89
52758853	NOT9_FAT05230	NOT9	104
52758854	NOT9_FAT05230	NOT9	91
52758855	NOT9_FAT05230	NOT9	202
52758856	NOT9_FAT05230	NOT9	123
52758857	NOT9_FAT05230	NOT9	123
52758858	NOT9_FAT05230	NOT9	254
52758859	NOT9_FAT05230	NOT9	33
52758860	NOT9_FAT05230	NOT9	192
52758861	NOT9_FAT05230	NOT9	80
52758862	NOT9_FAT05230	NOT9	160
52758863	NOT9_FAT05230	NOT9	97
52758864	NOT9_FAT05230	NOT9	90
52758865	NOT9_FAT05230	NOT9	90
52758866	NOT9_FAT05230	NOT9	52
52758867	NOT9_FAT05230	NOT9	96
52758868	NOT9_FAT05230	NOT9	10
52758869	NOT9_FAT05230	NOT9	119
52758870	NOT9_FAT05230	NOT9	37
52758871	NOT9_FAT05230	NOT9	142
52758872	NOT9_FAT05230	NOT9	104
52758873	NOT9_FAT05230	NOT9	110
52758874	NOT9_FAT05230	NOT9	94
52758875	NOT9_FAT05230	NOT9	54
52758876	NOT9_FAT05230	NOT9	75
52758877	NOT9_FAT05230	NOT9	347
52758878	NOT9_FAT05230	NOT9	108
52758879	NOT9_FAT05230	NOT9	304
52758880	NOT9_FAT05230	NOT9	119
52758881	NOT9_FAT05230	NOT9	152
52758882	NOT9_FAT05230	NOT9	165
52758883	NOT9_FAT05230	NOT9	81
52758884	NOT9_FAT05230	NOT9	63
52758885	NOT9_FAT05230	NOT9	33
52758886	NOT9_FAT05230	NOT9	125
52758887	NOT9_FAT05230	NOT9	114
52758888	NOT9_FAT05230	NOT9	238
52758889	NOT9_FAT05230	NOT9	106
52758890	NOT9_FAT05230	NOT9	139
52758891	NOT9_FAT05230	NOT9	132
52758892	NOT9_FAT05230	NOT9	96
52758893	NOT9_FAT05230	NOT9	49
52758894	NOT9_FAT05230	NOT9	42
52758895	NOT9_FAT05230	NOT9	115
52758896	NOT9_FAT05230	NOT9	144
52758897	NOT9_FAT05230	NOT9	122
52758898	NOT9_FAT05230	NOT9	80
52758899	NOT9_FAT05230	NOT9	22
52758900	NOT9_FAT05230	NOT9	136
52758901	NOT9_FAT05230	NOT9	53
52758902	NOT9_FAT05230	NOT9	176
52758903	NOT9_FAT05230	NOT9	213
52758904	NOT9_FAT05230	NOT9	30
52758905	NOT9_FAT05230	NOT9	145
52758906	NOT9_FAT05230	NOT9	90
52758907	NOT9_FAT05230	NOT9	189
52758908	NOT9_FAT05230	NOT9	166
52758909	NOT9_FAT05230	NOT9	149
52758910	NOT9_FAT05230	NOT9	75
52758911	NOT9_FAT05230	NOT9	271
52758912	NOT9_FAT05230	NOT9	196
52758913	NOT9_FAT05230	NOT9	98
52758914	NOT9_FAT05230	NOT9	116
52758915	NOT9_FAT05230	NOT9	22
52758916	NOT9_FAT05230	NOT9	38
52758917	NOT9_FAT05230	NOT9	149
52758918	NOT9_FAT05230	NOT9	191
52758919	NOT9_FAT05230	NOT9	79
52758920	NOT9_FAT05230	NOT9	68
52758921	NOT9_FAT05230	NOT9	63
52758922	NOT9_FAT05230	NOT9	72
52758923	NOT9_FAT05230	NOT9	106
52758924	NOT9_FAT05230	NOT9	45
52758925	NOT9_FAT05230	NOT9	125
52758926	NOT9_FAT05230	NOT9	254
52758927	NOT9_FAT05230	NOT9	212
52758928	NOT9_FAT05230	NOT9	166
52758929	NOT9_FAT05230	NOT9	74
52758930	NOT9_FAT05230	NOT9	249
52758931	NOT9_FAT05230	NOT9	72
52758932	NOT9_FAT05230	NOT9	39
52758933	NOT9_FAT05230	NOT9	60
52758934	NOT9_FAT05230	NOT9	88
52758935	NOT9_FAT05230	NOT9	108
52758936	NOT9_FAT05230	NOT9	187
52758937	NOT9_FAT05230	NOT9	285
52758938	NOT9_FAT05230	NOT9	118
52758939	NOT9_FAT05230	NOT9	86
52758940	NOT9_FAT05230	NOT9	153
52758941	NOT9_FAT05230	NOT9	88
52758942	NOT9_FAT05230	NOT9	276
52758943	NOT9_FAT05230	NOT9	129
52758944	NOT9_FAT05230	NOT9	52
52758945	NOT9_FAT05230	NOT9	151
52758946	NOT9_FAT05230	NOT9	313
52758947	NOT9_FAT05230	NOT9	123
52758948	NOT9_FAT05230	NOT9	53
52758949	NOT9_FAT05230	NOT9	266
52758950	NOT9_FAT05230	NOT9	66
52758951	NOT9_FAT05230	NOT9	101
52758952	NOT9_FAT05230	NOT9	160
52758953	NOT9_FAT05230	NOT9	32
52758954	NOT9_FAT05230	NOT9	56
52758955	NOT9_FAT05230	NOT9	71
52758956	NOT9_FAT05230	NOT9	8
52758957	NOT9_FAT05230	NOT9	69
52758958	NOT9_FAT05230	NOT9	187
52758959	NOT9_FAT05230	NOT9	134
52758960	NOT9_FAT05230	NOT9	174
52758961	NOT9_FAT05230	NOT9	133
52758962	NOT9_FAT05230	NOT9	45
52758963	NOT9_FAT05230	NOT9	85
52758964	NOT9_FAT05230	NOT9	220
52758965	NOT9_FAT05230	NOT9	18
52758966	NOT9_FAT05230	NOT9	152
52758967	NOT9_FAT05230	NOT9	59
52758968	NOT9_FAT05230	NOT9	43
52758969	NOT9_FAT05230	NOT9	70
52758970	NOT9_FAT05230	NOT9	115
52758971	NOT9_FAT05230	NOT9	218
52758972	NOT9_FAT05230	NOT9	124
52758973	NOT9_FAT05230	NOT9	115
52758974	NOT9_FAT05230	NOT9	19
52758975	NOT9_FAT05230	NOT9	271
52758976	NOT9_FAT05230	NOT9	116
52758977	NOT9_FAT05230	NOT9	20
52758978	NOT9_FAT05230	NOT9	63
52758979	NOT9_FAT05230	NOT9	90
52758980	NOT9_FAT05230	NOT9	128
52758981	NOT9_FAT05230	NOT9	112
52758982	NOT9_FAT05230	NOT9	237
52758983	NOT9_FAT05230	NOT9	95
52758984	NOT9_FAT05230	NOT9	181
52758985	NOT9_FAT05230	NOT9	223
52758986	NOT9_FAT05230	NOT9	183
52758987	NOT9_FAT05230	NOT9	144
52758988	NOT9_FAT05230	NOT9	171
52758989	NOT9_FAT05230	NOT9	104
52758990	NOT9_FAT05230	NOT9	51
52758991	NOT9_FAT05230	NOT9	127
52758992	NOT9_FAT05230	NOT9	128
52758993	NOT9_FAT05230	NOT9	209
52758994	NOT9_FAT05230	NOT9	131
52758995	NOT9_FAT05230	NOT9	127
52758996	NOT9_FAT05230	NOT9	56
52758997	NOT9_FAT05230	NOT9	105
52758998	NOT9_FAT05230	NOT9	174
52758999	NOT9_FAT05230	NOT9	87
52759000	NOT9_FAT05230	NOT9	97
52759001	NOT9_FAT05230	NOT9	302
52759002	NOT9_FAT05230	NOT9	76
52759003	NOT9_FAT05230	NOT9	89
52759004	NOT9_FAT05230	NOT9	72
52759005	NOT9_FAT05230	NOT9	110
52759006	NOT9_FAT05230	NOT9	98
52759007	NOT9_FAT05230	NOT9	189
52759008	NOT9_FAT05230	NOT9	101
52759009	NOT9_FAT05230	NOT9	113
52759010	NOT9_FAT05230	NOT9	55
52759011	NOT9_FAT05230	NOT9	257
52759012	NOT9_FAT05230	NOT9	46
52759013	NOT9_FAT05230	NOT9	21
52759014	NOT9_FAT05230	NOT9	50
52759015	NOT9_FAT05230	NOT9	117
52759016	NOT9_FAT05230	NOT9	118
52759017	NOT9_FAT05230	NOT9	87
52759018	NOT9_FAT05230	NOT9	119
52759019	NOT9_FAT05230	NOT9	137
52759020	NOT9_FAT05230	NOT9	72
52759021	NOT9_FAT05230	NOT9	217
52759022	NOT9_FAT05230	NOT9	151
52759023	NOT9_FAT05230	NOT9	212
52759024	NOT9_FAT05230	NOT9	57
52759025	NOT9_FAT05230	NOT9	221
52759026	NOT9_FAT05230	NOT9	141
52759027	NOT9_FAT05230	NOT9	61
52759028	NOT9_FAT05230	NOT9	51
52759029	NOT9_FAT05230	NOT9	95
52759030	NOT9_FAT05230	NOT9	70
52759031	NOT9_FAT05230	NOT9	44
52759032	NOT9_FAT05230	NOT9	86
52759033	NOT9_FAT05230	NOT9	45
52759034	NOT9_FAT05230	NOT9	194
52759035	NOT9_FAT05230	NOT9	53
52759036	NOT9_FAT05230	NOT9	117
52759037	NOT9_FAT05230	NOT9	224
52759038	NOT9_FAT05230	NOT9	104
52759039	NOT9_FAT05230	NOT9	50
52759040	NOT9_FAT05230	NOT9	154
52759041	NOT9_FAT05230	NOT9	137
52759042	NOT9_FAT05230	NOT9	21
52759043	NOT9_FAT05230	NOT9	75
52759044	NOT9_FAT05230	NOT9	243
52759045	NOT9_FAT05230	NOT9	89
52759046	NOT9_FAT05230	NOT9	104
52759047	NOT9_FAT05230	NOT9	91
52759048	NOT9_FAT05230	NOT9	202
52759049	NOT9_FAT05230	NOT9	123
52759050	NOT9_FAT05230	NOT9	254
52759051	NOT9_FAT05230	NOT9	33
52759052	NOT9_FAT05230	NOT9	80
52759053	NOT9_FAT05230	NOT9	160
52759054	NOT9_FAT05230	NOT9	113
52759055	NOT9_FAT05230	NOT9	119
52759056	NOT9_FAT05230	NOT9	347
52759057	NOT9_FAT05230	NOT9	119
52759058	NOT9_FAT05230	NOT9	165
52759059	NOT9_FAT05230	NOT9	84
52759060	NOT9_FAT05230	NOT9	139
52759061	NOT9_FAT05230	NOT9	132
52759062	NOT9_FAT05230	NOT9	38
52759063	NOT9_FAT05230	NOT9	64
52759064	NOT9_FAT05230	NOT9	122
52759065	NOT9_FAT05230	NOT9	53
52759066	NOT9_FAT05230	NOT9	176
52759067	NOT9_FAT05230	NOT9	30
52759068	NOT9_FAT05230	NOT9	145
52759069	NOT9_FAT05230	NOT9	90
52759070	NOT9_FAT05230	NOT9	75
52759071	NOT9_FAT05230	NOT9	271
52759072	NOT9_FAT05230	NOT9	22
52759073	NOT9_FAT05230	NOT9	38
52759074	NOT9_FAT05230	NOT9	149
52759075	NOT9_FAT05230	NOT9	79
52759076	NOT9_FAT05230	NOT9	72
52759077	NOT9_FAT05230	NOT9	106
52759078	NOT9_FAT05230	NOT9	166
52759079	NOT9_FAT05230	NOT9	249
52759080	NOT9_FAT05230	NOT9	88
52759081	NOT9_FAT05230	NOT9	108
52759082	NOT9_FAT05230	NOT9	187
52759083	NOT9_FAT05230	NOT9	118
52759084	NOT9_FAT05230	NOT9	239
52759085	NOT9_FAT05230	NOT9	86
52759086	NOT9_FAT05230	NOT9	153
52759087	NOT9_FAT05230	NOT9	88
52759088	NOT9_FAT05230	NOT9	276
52759089	NOT9_FAT05230	NOT9	234
52759090	NOT9_FAT05230	NOT9	151
52759091	NOT9_FAT05230	NOT9	234
52759092	NOT9_FAT05230	NOT9	193
52759093	NOT9_FAT05230	NOT9	155
52759094	NOT9_FAT05230	NOT9	121
52759095	NOT9_FAT05230	NOT9	124
52759096	NOT9_FAT05230	NOT9	63
52759097	NOT9_FAT05230	NOT9	164
52759098	NOT9_FAT05230	NOT9	112
52759099	NOT9_FAT05230	NOT9	133
52759100	NOT9_FAT05230	NOT9	53
52759101	NOT9_FAT05230	NOT9	257
52759102	NOT9_FAT05230	NOT9	80
52759103	NOT9_FAT05230	NOT9	237
52759104	NOT9_FAT05230	NOT9	120
52759105	NOT9_FAT05230	NOT9	110
52759106	NOT9_FAT05230	NOT9	35
52759107	NOT9_FAT05230	NOT9	170
52759108	NOT9_FAT05230	NOT9	103
52759109	NOT9_FAT05230	NOT9	182
52759110	NOT9_FAT05230	NOT9	82
52759111	NOT9_FAT05230	NOT9	142
52759112	NOT9_FAT05230	NOT9	41
52759113	NOT9_FAT05230	NOT9	83
52759114	NOT9_FAT05230	NOT9	62
52759115	NOT9_FAT05230	NOT9	145
52759116	NOT9_FAT05230	NOT9	249
52759117	NOT9_FAT05230	NOT9	35
52759118	NOT9_FAT05230	NOT9	118
52759119	NOT9_FAT05230	NOT9	250
52759120	NOT9_FAT05230	NOT9	241
52759121	NOT9_FAT05230	NOT9	249
52759122	NOT9_FAT05230	NOT9	192
52759123	NOT9_FAT05230	NOT9	250
52759124	NOT9_FAT05230	NOT9	241
52759125	NOT9_FAT05230	NOT9	249
52759126	NOT9_FAT05230	NOT9	192
52759127	NOT9_FAT05230	NOT9	250
52759128	NOT9_FAT05230	NOT9	241
52759129	NOT9_FAT05230	NOT9	249
52759130	NOT9_FAT05230	NOT9	192
52759131	NOT9_FAT05230	NOT9	250
52759132	NOT9_FAT05230	NOT9	250
52759133	NOT9_FAT05230	NOT9	111
52759134	NOT9_FAT05230	NOT9	35
52759135	NOT9_FAT05230	NOT9	47
52759136	NOT9_FAT05230	NOT9	103
52759137	NOT9_FAT05230	NOT9	145
52759138	NOT9_FAT05230	NOT9	52
52759139	NOT9_FAT05230	NOT9	147
52759140	NOT9_FAT05230	NOT9	47
52759141	NOT9_FAT05230	NOT9	28
52759142	NOT9_FAT05230	NOT9	44
52759143	NOT9_FAT05230	NOT9	104
52759144	NOT9_FAT05230	NOT9	71
52759145	NOT9_FAT05230	NOT9	37
52759146	NOT9_FAT05230	NOT9	43
52759147	NOT9_FAT05230	NOT9	40
52759148	NOT9_FAT05230	NOT9	27
52759149	NOT9_FAT05230	NOT9	58
52759150	NOT9_FAT05230	NOT9	202
52759151	NOT9_FAT05230	NOT9	68
52759152	NOT9_FAT05230	NOT9	52
52759153	NOT9_FAT05230	NOT9	45
52759154	NOT9_FAT05230	NOT9	121
52759155	NOT9_FAT05230	NOT9	64
52759156	NOT9_FAT05230	NOT9	96
52759157	NOT9_FAT05230	NOT9	125
52759158	NOT9_FAT05230	NOT9	42
52759159	NOT9_FAT05230	NOT9	47
52759160	NOT9_FAT05230	NOT9	84
52759161	NOT9_FAT05230	NOT9	28
52759162	NOT9_FAT05230	NOT9	189
52759163	NOT9_FAT05230	NOT9	30
52759164	NOT9_FAT05230	NOT9	31
52759165	NOT9_FAT05230	NOT9	21
52759166	NOT9_FAT05230	NOT9	39
52759167	NOT9_FAT05230	NOT9	117
52759168	NOT9_FAT05230	NOT9	63
52759169	NOT9_FAT05230	NOT9	98
52759170	NOT9_FAT05230	NOT9	190
52759171	NOT9_FAT05230	NOT9	36
52759172	NOT9_FAT05230	NOT9	60
52759173	NOT9_FAT05230	NOT9	52
52759174	NOT9_FAT05230	NOT9	179
52759175	NOT9_FAT05230	NOT9	28
52759176	NOT9_FAT05230	NOT9	41
52759177	NOT9_FAT05230	NOT9	138
52759178	NOT9_FAT05230	NOT9	141
52759179	NOT9_FAT05230	NOT9	44
52759180	NOT9_FAT05230	NOT9	144
52759181	NOT9_FAT05230	NOT9	66
52759182	NOT9_FAT05230	NOT9	107
52759183	NOT9_FAT05230	NOT9	149
52759184	NOT9_FAT05230	NOT9	79
52759185	NOT9_FAT05230	NOT9	131
52759186	NOT9_FAT05230	NOT9	117
52759187	NOT9_FAT05230	NOT9	31
52759188	NOT9_FAT05230	NOT9	34
52759189	NOT9_FAT05230	NOT9	60
52759190	NOT9_FAT05230	NOT9	63
52759191	NOT9_FAT05230	NOT9	67
52759192	NOT9_FAT05230	NOT9	87
52759193	NOT9_FAT05230	NOT9	244
52759194	NOT9_FAT05230	NOT9	121
52759195	NOT9_FAT05230	NOT9	61
52759196	NOT9_FAT05230	NOT9	23
52759197	NOT9_FAT05230	NOT9	103
52759198	NOT9_FAT05230	NOT9	55
52759199	NOT9_FAT05230	NOT9	108
52759200	NOT9_FAT05230	NOT9	59
52759201	NOT9_FAT05230	NOT9	125
52759202	NOT9_FAT05230	NOT9	39
52759203	NOT9_FAT05230	NOT9	48
52759204	NOT9_FAT05230	NOT9	56
52759205	NOT9_FAT05230	NOT9	227
52759206	NOT9_FAT05230	NOT9	80
52759207	NOT9_FAT05230	NOT9	38
52759208	NOT9_FAT05230	NOT9	18
52759209	NOT9_FAT05230	NOT9	193
52759210	NOT9_FAT05230	NOT9	44
52759211	NOT9_FAT05230	NOT9	52
52759212	NOT9_FAT05230	NOT9	38
52759213	NOT9_FAT05230	NOT9	26
52759214	NOT9_FAT05230	NOT9	146
52759215	NOT9_FAT05230	NOT9	42
52759216	NOT9_FAT05230	NOT9	139
52759217	NOT9_FAT05230	NOT9	112
52759218	NOT9_FAT05230	NOT9	8
52759219	NOT9_FAT05230	NOT9	55
52759220	NOT9_FAT05230	NOT9	203
52759221	NOT9_FAT05230	NOT9	49
52759222	NOT9_FAT05230	NOT9	45
52759223	NOT9_FAT05230	NOT9	94
52759224	NOT9_FAT05230	NOT9	72
52759225	NOT9_FAT05230	NOT9	40
52759226	NOT9_FAT05230	NOT9	95
52759227	NOT9_FAT05230	NOT9	193
52759228	NOT9_FAT05230	NOT9	93
52759229	NOT9_FAT05230	NOT9	40
52759230	NOT9_FAT05230	NOT9	49
52759231	NOT9_FAT05230	NOT9	56
52759232	NOT9_FAT05230	NOT9	32
52759233	NOT9_FAT05230	NOT9	164
52759234	NOT9_FAT05230	NOT9	32
52759235	NOT9_FAT05230	NOT9	215
52759236	NOT9_FAT05230	NOT9	38
52759237	NOT9_FAT05230	NOT9	67
52759238	NOT9_FAT05230	NOT9	36
52759239	NOT9_FAT05230	NOT9	87
52759240	NOT9_FAT05230	NOT9	132
52759241	NOT9_FAT05230	NOT9	72
52759242	NOT9_FAT05230	NOT9	54
52759243	NOT9_FAT05230	NOT9	28
52759244	NOT9_FAT05230	NOT9	92
52759245	NOT9_FAT05230	NOT9	182
52759246	NOT9_FAT05230	NOT9	115
52759247	NOT9_FAT05230	NOT9	96
52759248	NOT9_FAT05230	NOT9	54
52759249	NOT9_FAT05230	NOT9	69
52759250	NOT9_FAT05230	NOT9	85
52759251	NOT9_FAT05230	NOT9	60
52759252	NOT9_FAT05230	NOT9	58
52759253	NOT9_FAT05230	NOT9	117
52759254	NOT9_FAT05230	NOT9	80
52759255	NOT9_FAT05230	NOT9	91
52759256	NOT9_FAT05230	NOT9	67
52759257	NOT9_FAT05230	NOT9	52
52759258	NOT9_FAT05230	NOT9	75
52759259	NOT9_FAT05230	NOT9	145
52759260	NOT9_FAT05230	NOT9	73
52759261	NOT9_FAT05230	NOT9	64
52759262	NOT9_FAT05230	NOT9	112
52759263	NOT9_FAT05230	NOT9	37
52759264	NOT9_FAT05230	NOT9	97
52759265	NOT9_FAT05230	NOT9	76
52759266	NOT9_FAT05230	NOT9	72
52759267	NOT9_FAT05230	NOT9	82
52759268	NOT9_FAT05230	NOT9	63
52759269	NOT9_FAT05230	NOT9	69
52759270	NOT9_FAT05230	NOT9	56
52759271	NOT9_FAT05230	NOT9	41
52759272	NOT9_FAT05230	NOT9	116
52759273	NOT9_FAT05230	NOT9	13
52759274	NOT9_FAT05230	NOT9	67
52759275	NOT9_FAT05230	NOT9	77
52759276	NOT9_FAT05230	NOT9	206
52759277	NOT9_FAT05230	NOT9	61
52759278	NOT9_FAT05230	NOT9	124
52759279	NOT9_FAT05230	NOT9	113
52759280	NOT9_FAT05230	NOT9	100
52759281	NOT9_FAT05230	NOT9	160
52759282	NOT9_FAT05230	NOT9	125
52759283	NOT9_FAT05230	NOT9	62
52759284	NOT9_FAT05230	NOT9	32
52759285	NOT9_FAT05230	NOT9	150
52759286	NOT9_FAT05230	NOT9	213
52759287	NOT9_FAT05230	NOT9	55
52759288	NOT9_FAT05230	NOT9	55
52759289	NOT9_FAT05230	NOT9	60
52759290	NOT9_FAT05230	NOT9	135
52759291	NOT9_FAT05230	NOT9	40
52759292	NOT9_FAT05230	NOT9	85
52759293	NOT9_FAT05230	NOT9	149
52759294	NOT9_FAT05230	NOT9	22
52759295	NOT9_FAT05230	NOT9	136
52759296	NOT9_FAT05230	NOT9	60
52759297	NOT9_FAT05230	NOT9	53
52759298	NOT9_FAT05230	NOT9	59
52759299	NOT9_FAT05230	NOT9	125
52759300	NOT9_FAT05230	NOT9	45
52759301	NOT9_FAT05230	NOT9	51
52759302	NOT9_FAT05230	NOT9	30
52759303	NOT9_FAT05230	NOT9	51
52759304	NOT9_FAT05230	NOT9	92
52759305	NOT9_FAT05230	NOT9	51
52759306	NOT9_FAT05230	NOT9	50
52759307	NOT9_FAT05230	NOT9	88
52759308	NOT9_FAT05230	NOT9	179
52759309	NOT9_FAT05230	NOT9	96
52759310	NOT9_FAT05230	NOT9	56
52759311	NOT9_FAT05230	NOT9	30
52759312	NOT9_FAT05230	NOT9	41
52759313	NOT9_FAT05230	NOT9	82
52759314	NOT9_FAT05230	NOT9	45
52759315	NOT9_FAT05230	NOT9	40
52759316	NOT9_FAT05230	NOT9	94
52759317	NOT9_FAT05230	NOT9	43
52759318	NOT9_FAT05230	NOT9	59
52759319	NOT9_FAT05230	NOT9	72
52759320	NOT9_FAT05230	NOT9	42
52759321	NOT9_FAT05230	NOT9	55
52759322	NOT9_FAT05230	NOT9	125
52759323	NOT9_FAT05230	NOT9	34
52759324	NOT9_FAT05230	NOT9	36
52759325	NOT9_FAT05230	NOT9	38
52759326	NOT9_FAT05230	NOT9	72
52759327	NOT9_FAT05230	NOT9	63
52759328	NOT9_FAT05230	NOT9	67
52759329	NOT9_FAT05230	NOT9	164
52759330	NOT9_FAT05230	NOT9	61
52759331	NOT9_FAT05230	NOT9	73
52759332	NOT9_FAT05230	NOT9	36
52759333	NOT9_FAT05230	NOT9	60
52759334	NOT9_FAT05230	NOT9	21
52759335	NOT9_FAT05230	NOT9	56
52759336	NOT9_FAT05230	NOT9	42
52759337	NOT9_FAT05230	NOT9	69
52759338	NOT9_FAT05230	NOT9	113
52759339	NOT9_FAT05230	NOT9	130
52759340	NOT9_FAT05230	NOT9	39
52759341	NOT9_FAT05230	NOT9	152
52759342	NOT9_FAT05230	NOT9	68
52759343	NOT9_FAT05230	NOT9	41
52759344	NOT9_FAT05230	NOT9	102
52759345	NOT9_FAT05230	NOT9	90
52759346	NOT9_FAT05230	NOT9	38
52759347	NOT9_FAT05230	NOT9	207
52759348	NOT9_FAT05230	NOT9	39
52759349	NOT9_FAT05230	NOT9	41
52759350	NOT9_FAT05230	NOT9	84
52759351	NOT9_FAT05230	NOT9	8
52759352	NOT9_FAT05230	NOT9	51
52759353	NOT9_FAT05230	NOT9	103
52759354	NOT9_FAT05230	NOT9	85
52759355	NOT9_FAT05230	NOT9	32
52759356	NOT9_FAT05230	NOT9	121
52759357	NOT9_FAT05230	NOT9	158
52759358	NOT9_FAT05230	NOT9	105
52759359	NOT9_FAT05230	NOT9	51
52759360	NOT9_FAT05230	NOT9	203
52759361	NOT9_FAT05230	NOT9	60
52759362	NOT9_FAT05230	NOT9	28
52759363	NOT9_FAT05230	NOT9	28
52759364	NOT9_FAT05230	NOT9	12
52759365	NOT9_FAT05230	NOT9	115
52759366	NOT9_FAT05230	NOT9	153
52759367	NOT9_FAT05230	NOT9	70
52759368	NOT9_FAT05230	NOT9	76
52759369	NOT9_FAT05230	NOT9	49
52759370	NOT9_FAT05230	NOT9	69
52759371	NOT9_FAT05230	NOT9	89
52759372	NOT9_FAT05230	NOT9	8
52759373	NOT9_FAT05230	NOT9	134
52759374	NOT9_FAT05230	NOT9	137
52759375	NOT9_FAT05230	NOT9	57
52759376	NOT9_FAT05230	NOT9	152
52759377	NOT9_FAT05230	NOT9	56
52759378	NOT9_FAT05230	NOT9	193
52759379	NOT9_FAT05230	NOT9	120
52759380	NOT9_FAT05230	NOT9	140
52759381	NOT9_FAT05230	NOT9	119
52759382	NOT9_FAT05230	NOT9	67
52759383	NOT9_FAT05230	NOT9	65
52759384	NOT9_FAT05230	NOT9	145
52759385	NOT9_FAT05230	NOT9	70
52759386	NOT9_FAT05230	NOT9	42
52759387	NOT9_FAT05230	NOT9	67
52759388	NOT9_FAT05230	NOT9	116
52759389	NOT9_FAT05230	NOT9	75
52759390	NOT9_FAT05230	NOT9	15
52759391	NOT9_FAT05230	NOT9	17
52759392	NOT9_FAT05230	NOT9	106
52759393	NOT9_FAT05230	NOT9	29
52759394	NOT9_FAT05230	NOT9	94
52759395	NOT9_FAT05230	NOT9	59
52759396	NOT9_FAT05230	NOT9	94
52759397	NOT9_FAT05230	NOT9	151
52759398	NOT9_FAT05230	NOT9	58
52759399	NOT9_FAT05230	NOT9	89
52759400	NOT9_FAT05230	NOT9	83
52759401	NOT9_FAT05230	NOT9	186
52759402	NOT9_FAT05230	NOT9	190
52759403	NOT9_FAT05230	NOT9	56
52759404	NOT9_FAT05230	NOT9	71
52759405	NOT9_FAT05230	NOT9	148
52759406	NOT9_FAT05230	NOT9	66
52759407	NOT9_FAT05230	NOT9	57
52759408	NOT9_FAT05230	NOT9	25
52759409	NOT9_FAT05230	NOT9	37
52759410	NOT9_FAT05230	NOT9	131
52759411	NOT9_FAT05230	NOT9	93
52759412	NOT9_FAT05230	NOT9	110
52759413	NOT9_FAT05230	NOT9	120
52759414	NOT9_FAT05230	NOT9	71
52759415	NOT9_FAT05230	NOT9	85
52759416	NOT9_FAT05230	NOT9	55
52759417	NOT9_FAT05230	NOT9	136
52759418	NOT9_FAT05230	NOT9	28
52759419	NOT9_FAT05230	NOT9	189
52759420	NOT9_FAT05230	NOT9	80
52759421	NOT9_FAT05230	NOT9	94
52759422	NOT9_FAT05230	NOT9	41
52759423	NOT9_FAT05230	NOT9	86
52759424	NOT9_FAT05230	NOT9	76
52759425	NOT9_FAT05230	NOT9	111
52759426	NOT9_FAT05230	NOT9	93
52759427	NOT9_FAT05230	NOT9	141
52759428	NOT9_FAT05230	NOT9	107
52759429	NOT9_FAT05230	NOT9	47
52759430	NOT9_FAT05230	NOT9	180
52759431	NOT9_FAT05230	NOT9	170
52759432	NOT9_FAT05230	NOT9	46
52759433	NOT9_FAT05230	NOT9	51
52759434	NOT9_FAT05230	NOT9	28
52759435	NOT9_FAT05230	NOT9	215
52759436	NOT9_FAT05230	NOT9	54
52759437	NOT9_FAT05230	NOT9	61
52759438	NOT9_FAT05230	NOT9	41
52759439	NOT9_FAT05230	NOT9	136
52759440	NOT9_FAT05230	NOT9	32
52759441	NOT9_FAT05230	NOT9	29
52759442	NOT9_FAT05230	NOT9	24
52759443	NOT9_FAT05230	NOT9	34
52759444	NOT9_FAT05230	NOT9	86
52759445	NOT9_FAT05230	NOT9	119
52759446	NOT9_FAT05230	NOT9	86
52759447	NOT9_FAT05230	NOT9	147
52759448	NOT9_FAT05230	NOT9	231
52759449	NOT9_FAT05230	NOT9	82
52759450	NOT9_FAT05230	NOT9	93
52759451	NOT9_FAT05230	NOT9	109
52759452	NOT9_FAT05230	NOT9	32
52759453	NOT9_FAT05230	NOT9	61
52759454	NOT9_FAT05230	NOT9	138
52759455	NOT9_FAT05230	NOT9	40
52759456	NOT9_FAT05230	NOT9	142
52759457	NOT9_FAT05230	NOT9	86
52759458	NOT9_FAT05230	NOT9	62
52759459	NOT9_FAT05230	NOT9	52
52759460	NOT9_FAT05230	NOT9	84
52759461	NOT9_FAT05230	NOT9	43
52759462	NOT9_FAT05230	NOT9	67
52759463	NOT9_FAT05230	NOT9	94
52759464	NOT9_FAT05230	NOT9	134
52759465	NOT9_FAT05230	NOT9	138
52759466	NOT9_FAT05230	NOT9	52
52759467	NOT9_FAT05230	NOT9	155
52759468	NOT9_FAT05230	NOT9	64
52759469	NOT9_FAT05230	NOT9	103
52759470	NOT9_FAT05230	NOT9	98
52759471	NOT9_FAT05230	NOT9	110
52759472	NOT9_FAT05230	NOT9	70
52759473	NOT9_FAT05230	NOT9	111
52759474	NOT9_FAT05230	NOT9	57
52759475	NOT9_FAT05230	NOT9	46
52759476	NOT9_FAT05230	NOT9	104
52759477	NOT9_FAT05230	NOT9	64
52759478	NOT9_FAT05230	NOT9	72
52759479	NOT9_FAT05230	NOT9	99
52759480	NOT9_FAT05230	NOT9	61
52759481	NOT9_FAT05230	NOT9	98
52759482	NOT9_FAT05230	NOT9	108
52759483	NOT9_FAT05230	NOT9	117
52759484	NOT9_FAT05230	NOT9	30
52759485	NOT9_FAT05230	NOT9	67
52759486	NOT9_FAT05230	NOT9	72
52759487	NOT9_FAT05230	NOT9	109
52759488	NOT9_FAT05230	NOT9	76
52759489	NOT9_FAT05230	NOT9	138
52759490	NOT9_FAT05230	NOT9	47
52759491	NOT9_FAT05230	NOT9	95
52759492	NOT9_FAT05230	NOT9	65
52759493	NOT9_FAT05230	NOT9	141
52759494	NOT9_FAT05230	NOT9	156
52759495	NOT9_FAT05230	NOT9	107
52759496	NOT9_FAT05230	NOT9	135
52759497	NOT9_FAT05230	NOT9	71
52759498	NOT9_FAT05230	NOT9	250
52759499	NOT9_FAT05230	NOT9	57
52759500	NOT9_FAT05230	NOT9	104
52759501	NOT9_FAT05230	NOT9	62
52759502	NOT9_FAT05230	NOT9	82
52759503	NOT9_FAT05230	NOT9	41
52759504	NOT9_FAT05230	NOT9	88
52759505	NOT9_FAT05230	NOT9	101
52759506	NOT9_FAT05230	NOT9	33
52759507	NOT9_FAT05230	NOT9	55
52759508	NOT9_FAT05230	NOT9	40
52759509	NOT9_FAT05230	NOT9	161
52759510	NOT9_FAT05230	NOT9	91
52759511	NOT9_FAT05230	NOT9	131
52759512	NOT9_FAT05230	NOT9	27
52759513	NOT9_FAT05230	NOT9	52
52759514	NOT9_FAT05230	NOT9	44
52759515	NOT9_FAT05230	NOT9	55
52759516	NOT9_FAT05230	NOT9	101
52759517	NOT9_FAT05230	NOT9	67
52759518	NOT9_FAT05230	NOT9	112
52759519	NOT9_FAT05230	NOT9	141
52759520	NOT9_FAT05230	NOT9	189
52759521	NOT9_FAT05230	NOT9	44
52759522	NOT9_FAT05230	NOT9	82
52759523	NOT9_FAT05230	NOT9	79
52759524	NOT9_FAT05230	NOT9	52
52759525	NOT9_FAT05230	NOT9	110
52759526	NOT9_FAT05230	NOT9	72
52759527	NOT9_FAT05230	NOT9	158
52759528	NOT9_FAT05230	NOT9	55
52759529	NOT9_FAT05230	NOT9	66
52759530	NOT9_FAT05230	NOT9	78
52759531	NOT9_FAT05230	NOT9	46
52759532	NOT9_FAT05230	NOT9	22
52759533	NOT9_FAT05230	NOT9	254
52759534	NOT9_FAT05230	NOT9	40
52759535	NOT9_FAT05230	NOT9	26
52759536	NOT9_FAT05230	NOT9	42
52759537	NOT9_FAT05230	NOT9	73
52759538	NOT9_FAT05230	NOT9	108
52759539	NOT9_FAT05230	NOT9	21
52759540	NOT9_FAT05230	NOT9	95
52759541	NOT9_FAT05230	NOT9	38
52759542	NOT9_FAT05230	NOT9	91
52759543	NOT9_FAT05230	NOT9	131
52759544	NOT9_FAT05230	NOT9	123
52759545	NOT9_FAT05230	NOT9	32
52759546	NOT9_FAT05230	NOT9	57
52759547	NOT9_FAT05230	NOT9	85
52759548	NOT9_FAT05230	NOT9	77
52759549	NOT9_FAT05230	NOT9	33
52759550	NOT9_FAT05230	NOT9	125
52759551	NOT9_FAT05230	NOT9	190
52759552	NOT9_FAT05230	NOT9	77
52759553	NOT9_FAT05230	NOT9	59
52759554	NOT9_FAT05230	NOT9	54
52759555	NOT9_FAT05230	NOT9	48
52759556	NOT9_FAT05230	NOT9	132
52759557	NOT9_FAT05230	NOT9	26
52759558	NOT9_FAT05230	NOT9	144
52759559	NOT9_FAT05230	NOT9	179
52759560	NOT9_FAT05230	NOT9	54
52759561	NOT9_FAT05230	NOT9	103
52759562	NOT9_FAT05230	NOT9	227
52759563	NOT9_FAT05230	NOT9	112
52759564	NOT9_FAT05230	NOT9	67
52759565	NOT9_FAT05230	NOT9	72
52759566	NOT9_FAT05230	NOT9	182
52759567	NOT9_FAT05230	NOT9	27
52759568	NOT9_FAT05230	NOT9	189
52759569	NOT9_FAT05230	NOT9	44
52759570	NOT9_FAT05230	NOT9	94
52759571	NOT9_FAT05230	NOT9	109
52759572	NOT9_FAT05230	NOT9	38
52759573	NOT9_FAT05230	NOT9	28
52759574	NOT9_FAT05230	NOT9	84
52759575	NOT9_FAT05230	NOT9	130
52759576	NOT9_FAT05230	NOT9	45
52759577	NOT9_FAT05230	NOT9	42
52759578	NOT9_FAT05230	NOT9	80
52759579	NOT9_FAT05230	NOT9	55
52759580	NOT9_FAT05230	NOT9	49
52759581	NOT9_FAT05230	NOT9	161
52759582	NOT9_FAT05230	NOT9	205
52759583	NOT9_FAT05230	NOT9	60
52759584	NOT9_FAT05230	NOT9	76
52759585	NOT9_FAT05230	NOT9	178
52759586	NOT9_FAT05230	NOT9	125
52759587	NOT9_FAT05230	NOT9	117
52759588	NOT9_FAT05230	NOT9	34
52759589	NOT9_FAT05230	NOT9	48
52759590	NOT9_FAT05230	NOT9	42
52759591	NOT9_FAT05230	NOT9	60
52759592	NOT9_FAT05230	NOT9	46
52759593	NOT9_FAT05230	NOT9	203
52759594	NOT9_FAT05230	NOT9	21
52759595	NOT9_FAT05230	NOT9	18
52759596	NOT9_FAT05230	NOT9	100
52759597	NOT9_FAT05230	NOT9	47
52759598	NOT9_FAT05230	NOT9	121
52759599	NOT9_FAT05230	NOT9	28
52759600	NOT9_FAT05230	NOT9	40
52759601	NOT9_FAT05230	NOT9	67
52759602	NOT9_FAT05230	NOT9	155
52759603	NOT9_FAT05230	NOT9	96
52759604	NOT9_FAT05230	NOT9	64
52759605	NOT9_FAT05230	NOT9	131
52759606	NOT9_FAT05230	NOT9	69
52759607	NOT9_FAT05230	NOT9	58
52759608	NOT9_FAT05230	NOT9	91
52759609	NOT9_FAT05230	NOT9	95
52759610	NOT9_FAT05230	NOT9	193
52759611	NOT9_FAT05230	NOT9	52
52759612	NOT9_FAT05230	NOT9	47
52759613	NOT9_FAT05230	NOT9	84
52759614	NOT9_FAT05230	NOT9	55
52759615	NOT9_FAT05230	NOT9	56
52759616	NOT9_FAT05230	NOT9	49
52759617	NOT9_FAT05230	NOT9	128
52759618	NOT9_FAT05230	NOT9	39
52759619	NOT9_FAT05230	NOT9	294
52759620	NOT9_FAT05230	NOT9	41
52759621	NOT9_FAT05230	NOT9	8
52759622	NOT9_FAT05230	NOT9	47
52759623	NOT9_FAT05230	NOT9	112
52759624	NOT9_FAT05230	NOT9	92
52759625	NOT9_FAT05230	NOT9	111
52759626	NOT9_FAT05230	NOT9	151
52759627	NOT9_FAT05230	NOT9	55
52759628	NOT9_FAT05230	NOT9	36
52759629	NOT9_FAT05230	NOT9	193
52759630	NOT9_FAT05230	NOT9	121
52759631	NOT9_FAT05230	NOT9	73
52759632	NOT9_FAT05230	NOT9	66
52759633	NOT9_FAT05230	NOT9	58
52759634	NOT9_FAT05230	NOT9	31
52759635	NOT9_FAT05230	NOT9	87
52759636	NOT9_FAT05230	NOT9	103
52759637	NOT9_FAT05230	NOT9	44
52759638	NOT9_FAT05230	NOT9	39
52759639	NOT9_FAT05230	NOT9	56
52759640	NOT9_FAT05230	NOT9	60
52759641	NOT9_FAT05230	NOT9	42
52759642	NOT9_FAT05230	NOT9	30
52759643	NOT9_FAT05230	NOT9	93
52759644	NOT9_FAT05230	NOT9	215
52759645	NOT9_FAT05230	NOT9	170
52759646	NOT9_FAT05230	NOT9	61
52759647	NOT9_FAT05230	NOT9	26
52759648	NOT9_FAT05230	NOT9	68
52759649	NOT9_FAT05230	NOT9	44
52759650	NOT9_FAT05230	NOT9	139
52759651	NOT9_FAT05230	NOT9	54
52759652	NOT9_FAT05230	NOT9	107
52759653	NOT9_FAT05230	NOT9	145
52759654	NOT9_FAT05230	NOT9	80
52759655	NOT9_FAT05230	NOT9	35
52759656	NOT9_FAT05230	NOT9	144
52759657	NOT9_FAT05230	NOT9	36
52759658	NOT9_FAT05230	NOT9	52
52759659	NOT9_FAT05230	NOT9	45
52759660	NOT9_FAT05230	NOT9	69
52759661	NOT9_FAT05230	NOT9	58
52759662	NOT9_FAT05230	NOT9	38
52759663	NOT9_FAT05230	NOT9	96
52759664	NOT9_FAT05230	NOT9	202
52759665	NOT9_FAT05230	NOT9	146
52759666	NOT9_FAT05230	NOT9	47
52759667	NOT9_FAT05230	NOT9	71
52759668	NOT9_FAT05230	NOT9	244
52759669	NOT9_FAT05230	NOT9	115
52759670	NOT9_FAT05230	NOT9	54
52759671	NOT9_FAT05230	NOT9	63
52759672	NOT9_FAT05230	NOT9	144
52759673	NOT9_FAT05230	NOT9	52
52759674	NOT9_FAT05230	NOT9	80
52759675	NOT9_FAT05230	NOT9	123
52759676	NOT9_FAT05230	NOT9	43
52759677	NOT9_FAT05230	NOT9	28
52759678	NOT9_FAT05230	NOT9	42
52759679	NOT9_FAT05230	NOT9	40
52759680	NOT9_FAT05230	NOT9	49
52759681	NOT9_FAT05230	NOT9	112
52759682	NOT9_FAT05230	NOT9	39
52759683	NOT9_FAT05230	NOT9	31
52759684	NOT9_FAT05230	NOT9	73
52759685	NOT9_FAT05230	NOT9	97
52759686	NOT9_FAT05230	NOT9	23
52759687	NOT9_FAT05230	NOT9	64
52759688	NOT9_FAT05230	NOT9	60
52759689	NOT9_FAT05230	NOT9	87
52759690	NOT9_FAT05230	NOT9	37
52759691	NOT9_FAT05230	NOT9	149
52759692	NOT9_FAT05230	NOT9	117
52759693	NOT9_FAT05230	NOT9	75
52759694	NOT9_FAT05230	NOT9	37
52759695	NOT9_FAT05230	NOT9	76
52759696	NOT9_FAT05230	NOT9	72
52759697	NOT9_FAT05230	NOT9	82
52759698	NOT9_FAT05230	NOT9	63
52759699	NOT9_FAT05230	NOT9	69
52759700	NOT9_FAT05230	NOT9	56
52759701	NOT9_FAT05230	NOT9	41
52759702	NOT9_FAT05230	NOT9	116
52759703	NOT9_FAT05230	NOT9	13
52759704	NOT9_FAT05230	NOT9	67
52759705	NOT9_FAT05230	NOT9	77
52759706	NOT9_FAT05230	NOT9	206
52759707	NOT9_FAT05230	NOT9	61
52759708	NOT9_FAT05230	NOT9	124
52759709	NOT9_FAT05230	NOT9	113
52759710	NOT9_FAT05230	NOT9	100
52759711	NOT9_FAT05230	NOT9	160
52759712	NOT9_FAT05230	NOT9	125
52759713	NOT9_FAT05230	NOT9	62
52759714	NOT9_FAT05230	NOT9	32
52759715	NOT9_FAT05230	NOT9	150
52759716	NOT9_FAT05230	NOT9	55
52759717	NOT9_FAT05230	NOT9	55
52759718	NOT9_FAT05230	NOT9	60
52759719	NOT9_FAT05230	NOT9	135
52759720	NOT9_FAT05230	NOT9	40
52759721	NOT9_FAT05230	NOT9	85
52759722	NOT9_FAT05230	NOT9	149
52759723	NOT9_FAT05230	NOT9	22
52759724	NOT9_FAT05230	NOT9	136
52759725	NOT9_FAT05230	NOT9	60
52759726	NOT9_FAT05230	NOT9	53
52759727	NOT9_FAT05230	NOT9	59
52759728	NOT9_FAT05230	NOT9	125
52759729	NOT9_FAT05230	NOT9	45
52759730	NOT9_FAT05230	NOT9	51
52759731	NOT9_FAT05230	NOT9	30
52759732	NOT9_FAT05230	NOT9	51
52759733	NOT9_FAT05230	NOT9	92
52759734	NOT9_FAT05230	NOT9	51
52759735	NOT9_FAT05230	NOT9	50
52759736	NOT9_FAT05230	NOT9	88
52759737	NOT9_FAT05230	NOT9	179
52759738	NOT9_FAT05230	NOT9	96
52759739	NOT9_FAT05230	NOT9	56
52759740	NOT9_FAT05230	NOT9	30
52759741	NOT9_FAT05230	NOT9	41
52759742	NOT9_FAT05230	NOT9	82
52759743	NOT9_FAT05230	NOT9	213
52759744	NOT9_FAT05230	NOT9	32
52759745	NOT9_FAT05230	NOT9	62
52759746	NOT9_FAT05230	NOT9	150
52759747	NOT9_FAT05230	NOT9	125
52759748	NOT9_FAT05230	NOT9	76
52759749	NOT9_FAT05230	NOT9	206
52759750	NOT9_FAT05230	NOT9	55
52759751	NOT9_FAT05230	NOT9	64
52759752	NOT9_FAT05230	NOT9	13
52759753	NOT9_FAT05230	NOT9	100
52759754	NOT9_FAT05230	NOT9	55
52759755	NOT9_FAT05230	NOT9	28
52759756	NOT9_FAT05230	NOT9	60
52759757	NOT9_FAT05230	NOT9	32
52759758	NOT9_FAT05230	NOT9	135
52759759	NOT9_FAT05230	NOT9	75
52759760	NOT9_FAT05230	NOT9	40
52759761	NOT9_FAT05230	NOT9	85
52759762	NOT9_FAT05230	NOT9	149
52759763	NOT9_FAT05230	NOT9	22
52759764	NOT9_FAT05230	NOT9	136
52759765	NOT9_FAT05230	NOT9	60
52759766	NOT9_FAT05230	NOT9	53
52759767	NOT9_FAT05230	NOT9	59
52759768	NOT9_FAT05230	NOT9	125
52759769	NOT9_FAT05230	NOT9	45
52759770	NOT9_FAT05230	NOT9	51
52759771	NOT9_FAT05230	NOT9	30
52759772	NOT9_FAT05230	NOT9	51
52759773	NOT9_FAT05230	NOT9	92
52759774	NOT9_FAT05230	NOT9	51
52759775	NOT9_FAT05230	NOT9	50
52759776	NOT9_FAT05230	NOT9	88
52759777	NOT9_FAT05230	NOT9	179
52759778	NOT9_FAT05230	NOT9	96
52759779	NOT9_FAT05230	NOT9	56
52759780	NOT9_FAT05230	NOT9	30
52759781	NOT9_FAT05230	NOT9	41
52759782	NOT9_FAT05230	NOT9	82
52759783	NOT9_FAT05230	NOT9	72
52759784	NOT9_FAT05230	NOT9	21
52759785	NOT9_FAT05230	NOT9	96
52759786	NOT9_FAT05230	NOT9	58
52759787	NOT9_FAT05230	NOT9	38
52759788	NOT9_FAT05230	NOT9	117
52759789	NOT9_FAT05230	NOT9	112
52759790	NOT9_FAT05230	NOT9	93
52759791	NOT9_FAT05230	NOT9	103
52759792	NOT9_FAT05230	NOT9	42
52759793	NOT9_FAT05230	NOT9	86
52759794	NOT9_FAT05230	NOT9	22
52759795	NOT9_FAT05230	NOT9	98
52759796	NOT9_FAT05230	NOT9	36
52759797	NOT9_FAT05230	NOT9	87
52759798	NOT9_FAT05230	NOT9	61
52759799	NOT9_FAT05230	NOT9	193
52759800	NOT9_FAT05230	NOT9	73
52759801	NOT9_FAT05230	NOT9	56
52759802	NOT9_FAT05230	NOT9	144
52759803	NOT9_FAT05230	NOT9	80
52759804	NOT9_FAT05230	NOT9	123
52759805	NOT9_FAT05230	NOT9	38
52759806	NOT9_FAT05230	NOT9	28
52759807	NOT9_FAT05230	NOT9	31
52759808	NOT9_FAT05230	NOT9	28
52759809	NOT9_FAT05230	NOT9	41
52759810	NOT9_FAT05230	NOT9	63
52759811	NOT9_FAT05230	NOT9	67
52759812	NOT9_FAT05230	NOT9	97
52759813	NOT9_FAT05230	NOT9	60
52759814	NOT9_FAT05230	NOT9	77
52759815	NOT9_FAT05230	NOT9	64
52759816	NOT9_FAT05230	NOT9	75
52759817	NOT9_FAT05230	NOT9	13
52759818	NOT9_FAT05230	NOT9	32
52759819	NOT9_FAT05230	NOT9	87
52759820	NOT9_FAT05230	NOT9	82
52759821	NOT9_FAT05230	NOT9	60
52759822	NOT9_FAT05230	NOT9	116
52759823	NOT9_FAT05230	NOT9	206
52759824	NOT9_FAT05230	NOT9	56
52759825	NOT9_FAT05230	NOT9	61
52759826	NOT9_FAT05230	NOT9	124
52759827	NOT9_FAT05230	NOT9	76
52759828	NOT9_FAT05230	NOT9	113
52759829	NOT9_FAT05230	NOT9	100
52759830	NOT9_FAT05230	NOT9	160
52759831	NOT9_FAT05230	NOT9	125
52759832	NOT9_FAT05230	NOT9	62
52759833	NOT9_FAT05230	NOT9	32
52759834	NOT9_FAT05230	NOT9	150
52759835	NOT9_FAT05230	NOT9	55
52759836	NOT9_FAT05230	NOT9	55
52759837	NOT9_FAT05230	NOT9	60
52759838	NOT9_FAT05230	NOT9	40
52759839	NOT9_FAT05230	NOT9	85
52759840	NOT9_FAT05230	NOT9	149
52759841	NOT9_FAT05230	NOT9	22
52759842	NOT9_FAT05230	NOT9	136
52759843	NOT9_FAT05230	NOT9	60
52759844	NOT9_FAT05230	NOT9	53
52759845	NOT9_FAT05230	NOT9	59
52759846	NOT9_FAT05230	NOT9	125
52759847	NOT9_FAT05230	NOT9	51
52759848	NOT9_FAT05230	NOT9	30
52759849	NOT9_FAT05230	NOT9	92
52759850	NOT9_FAT05230	NOT9	51
52759851	NOT9_FAT05230	NOT9	50
52759852	NOT9_FAT05230	NOT9	88
52759853	NOT9_FAT05230	NOT9	179
52759854	NOT9_FAT05230	NOT9	96
52759855	NOT9_FAT05230	NOT9	56
52759856	NOT9_FAT05230	NOT9	41
52759857	NOT9_FAT05230	NOT9	82
52759858	NOT9_FAT05230	NOT9	68
52759859	NOT9_FAT05230	NOT9	139
52759860	NOT9_FAT05230	NOT9	103
52759861	NOT9_FAT05230	NOT9	69
52759862	NOT9_FAT05230	NOT9	43
52759863	NOT9_FAT05230	NOT9	40
52759864	NOT9_FAT05230	NOT9	27
52759865	NOT9_FAT05230	NOT9	73
52759866	NOT9_FAT05230	NOT9	202
52759867	NOT9_FAT05230	NOT9	45
52759868	NOT9_FAT05230	NOT9	121
52759869	NOT9_FAT05230	NOT9	47
52759870	NOT9_FAT05230	NOT9	73
52759871	NOT9_FAT05230	NOT9	39
52759872	NOT9_FAT05230	NOT9	36
52759873	NOT9_FAT05230	NOT9	60
52759874	NOT9_FAT05230	NOT9	138
52759875	NOT9_FAT05230	NOT9	97
52759876	NOT9_FAT05230	NOT9	144
52759877	NOT9_FAT05230	NOT9	79
52759878	NOT9_FAT05230	NOT9	131
52759879	NOT9_FAT05230	NOT9	117
52759880	NOT9_FAT05230	NOT9	60
52759881	NOT9_FAT05230	NOT9	23
52759882	NOT9_FAT05230	NOT9	193
52759883	NOT9_FAT05230	NOT9	44
52759884	NOT9_FAT05230	NOT9	38
52759885	NOT9_FAT05230	NOT9	146
52759886	NOT9_FAT05230	NOT9	42
52759887	NOT9_FAT05230	NOT9	40
52759888	NOT9_FAT05230	NOT9	93
52759889	NOT9_FAT05230	NOT9	94
52759890	NOT9_FAT05230	NOT9	164
52759891	NOT9_FAT05230	NOT9	32
52759892	NOT9_FAT05230	NOT9	38
52759893	NOT9_FAT05230	NOT9	67
52759894	NOT9_FAT05230	NOT9	72
52759895	NOT9_FAT05230	NOT9	54
52759896	NOT9_FAT05230	NOT9	28
52759897	NOT9_FAT05230	NOT9	54
52759898	NOT9_FAT05230	NOT9	145
52759899	NOT9_FAT05230	NOT9	73
52759900	NOT9_FAT05230	NOT9	60
52759901	NOT9_FAT05230	NOT9	64
52759902	NOT9_FAT05230	NOT9	28
52759903	NOT9_FAT05230	NOT9	37
52759904	NOT9_FAT05230	NOT9	58
52759905	NOT9_FAT05230	NOT9	45
52759906	NOT9_FAT05230	NOT9	149
52759907	NOT9_FAT05230	NOT9	75
52759908	NOT9_FAT05230	NOT9	37
52759909	NOT9_FAT05230	NOT9	82
52759910	NOT9_FAT05230	NOT9	63
52759911	NOT9_FAT05230	NOT9	41
52759912	NOT9_FAT05230	NOT9	206
52759913	NOT9_FAT05230	NOT9	61
52759914	NOT9_FAT05230	NOT9	113
52759915	NOT9_FAT05230	NOT9	125
52759916	NOT9_FAT05230	NOT9	60
52759917	NOT9_FAT05230	NOT9	136
52759918	NOT9_FAT05230	NOT9	125
52759919	NOT9_FAT05230	NOT9	12
52759920	NOT9_FAT05230	NOT9	40
52759921	NOT9_FAT05230	NOT9	21
52759922	NOT9_FAT05230	NOT9	41
52759923	NOT9_FAT05230	NOT9	42
52759924	NOT9_FAT05230	NOT9	115
52759925	NOT9_FAT05230	NOT9	42
52759926	NOT9_FAT05230	NOT9	121
52759927	NOT9_FAT05230	NOT9	85
52759928	NOT9_FAT05230	NOT9	43
52759929	NOT9_FAT05230	NOT9	45
52759930	NOT9_FAT05230	NOT9	203
52759931	NOT9_FAT05230	NOT9	28
52759932	NOT9_FAT05230	NOT9	164
52759933	NOT9_FAT05230	NOT9	60
52759934	NOT9_FAT05230	NOT9	38
52759935	NOT9_FAT05230	NOT9	36
52759936	NOT9_FAT05230	NOT9	32
52759937	NOT9_FAT05230	NOT9	55
52759938	NOT9_FAT05230	NOT9	73
52759939	NOT9_FAT05230	NOT9	69
52759940	NOT9_FAT05230	NOT9	8
52759941	NOT9_FAT05230	NOT9	134
52759942	NOT9_FAT05230	NOT9	41
52759943	NOT9_FAT05230	NOT9	120
52759944	NOT9_FAT05230	NOT9	140
52759945	NOT9_FAT05230	NOT9	106
52759946	NOT9_FAT05230	NOT9	59
52759947	NOT9_FAT05230	NOT9	190
52759948	NOT9_FAT05230	NOT9	71
52759949	NOT9_FAT05230	NOT9	94
52759950	NOT9_FAT05230	NOT9	86
52759951	NOT9_FAT05230	NOT9	170
52759952	NOT9_FAT05230	NOT9	51
52759953	NOT9_FAT05230	NOT9	86
52759954	NOT9_FAT05230	NOT9	73
52759955	NOT9_FAT05230	NOT9	84
52759956	NOT9_FAT05230	NOT9	144
52759957	NOT9_FAT05230	NOT9	60
52759958	NOT9_FAT05230	NOT9	117
52759959	NOT9_FAT05230	NOT9	40
52759960	NOT9_FAT05230	NOT9	27
52759961	NOT9_FAT05230	NOT9	67
52759962	NOT9_FAT05230	NOT9	139
52759963	NOT9_FAT05230	NOT9	112
52759964	NOT9_FAT05230	NOT9	93
52759965	NOT9_FAT05230	NOT9	58
52759966	NOT9_FAT05230	NOT9	38
52759967	NOT9_FAT05230	NOT9	96
52759968	NOT9_FAT05230	NOT9	111
52759969	NOT9_FAT05230	NOT9	155
52759970	NOT9_FAT05230	NOT9	35
52759971	NOT9_FAT05230	NOT9	103
52759972	NOT9_FAT05230	NOT9	71
52759973	NOT9_FAT05230	NOT9	128
52759974	NOT9_FAT05230	NOT9	202
52759975	NOT9_FAT05230	NOT9	68
52759976	NOT9_FAT05230	NOT9	45
52759977	NOT9_FAT05230	NOT9	121
52759978	NOT9_FAT05230	NOT9	42
52759979	NOT9_FAT05230	NOT9	151
52759980	NOT9_FAT05230	NOT9	144
52759981	NOT9_FAT05230	NOT9	36
52759982	NOT9_FAT05230	NOT9	107
52759983	NOT9_FAT05230	NOT9	244
52759984	NOT9_FAT05230	NOT9	61
52759985	NOT9_FAT05230	NOT9	125
52759986	NOT9_FAT05230	NOT9	54
52759987	NOT9_FAT05230	NOT9	78
52759988	NOT9_FAT05230	NOT9	69
52759989	NOT9_FAT05230	NOT9	80
52759990	NOT9_FAT05230	NOT9	44
52759991	NOT9_FAT05230	NOT9	146
52759992	NOT9_FAT05230	NOT9	55
52759993	NOT9_FAT05230	NOT9	49
52759994	NOT9_FAT05230	NOT9	64
52759995	NOT9_FAT05230	NOT9	193
52759996	NOT9_FAT05230	NOT9	36
52759997	NOT9_FAT05230	NOT9	72
52759998	NOT9_FAT05230	NOT9	60
52759999	NOT9_FAT05230	NOT9	58
52760000	NOT9_FAT05230	NOT9	138
52760001	NOT9_FAT05230	NOT9	45
52760002	NOT9_FAT05230	NOT9	54
52760003	NOT9_FAT05230	NOT9	145
52760004	NOT9_FAT05230	NOT9	79
52760005	NOT9_FAT05230	NOT9	144
52760006	NOT9_FAT05230	NOT9	80
52760007	NOT9_FAT05230	NOT9	123
52760008	NOT9_FAT05230	NOT9	43
52760009	NOT9_FAT05230	NOT9	28
52760010	NOT9_FAT05230	NOT9	42
52760011	NOT9_FAT05230	NOT9	40
52760012	NOT9_FAT05230	NOT9	39
52760013	NOT9_FAT05230	NOT9	31
52760014	NOT9_FAT05230	NOT9	73
52760015	NOT9_FAT05230	NOT9	97
52760016	NOT9_FAT05230	NOT9	23
52760017	NOT9_FAT05230	NOT9	47
52760018	NOT9_FAT05230	NOT9	60
52760019	NOT9_FAT05230	NOT9	149
52760020	NOT9_FAT05230	NOT9	75
52760021	NOT9_FAT05230	NOT9	82
52760022	NOT9_FAT05230	NOT9	63
52760023	NOT9_FAT05230	NOT9	41
52760024	NOT9_FAT05230	NOT9	61
52760025	NOT9_FAT05230	NOT9	113
52760026	NOT9_FAT05230	NOT9	136
52760027	NOT9_FAT05230	NOT9	125
52760028	NOT9_FAT05230	NOT9	8
52760029	NOT9_FAT05230	NOT9	41
52760030	NOT9_FAT05230	NOT9	38
52760031	NOT9_FAT05230	NOT9	155
52760032	NOT9_FAT05230	NOT9	84
52760033	NOT9_FAT05230	NOT9	60
52760034	NOT9_FAT05230	NOT9	193
52760035	NOT9_FAT05230	NOT9	69
52760036	NOT9_FAT05230	NOT9	94
52760037	NOT9_FAT05230	NOT9	67
52760038	NOT9_FAT05230	NOT9	73
52760039	NOT9_FAT05230	NOT9	60
52760040	NOT9_FAT05230	NOT9	82
52760041	NOT9_FAT05230	NOT9	63
52760042	NOT9_FAT05230	NOT9	8
52760043	NOT9_FAT05230	NOT9	8
52760044	NOT9_FAT05230	NOT9	72
52760045	NOT9_FAT05230	NOT9	105
52760046	NOT9_FAT05230	NOT9	21
52760047	NOT9_FAT05230	NOT9	113
52760048	NOT9_FAT05230	NOT9	41
52760049	NOT9_FAT05230	NOT9	8
52760050	NOT9_FAT05230	NOT9	105
52760051	NOT9_FAT05230	NOT9	69
52760052	NOT9_FAT05230	NOT9	8
52760053	NOT9_FAT05230	NOT9	94
52760054	NOT9_FAT05230	NOT9	72
52760055	NOT9_FAT05230	NOT9	213
52760056	NOT9_FAT05230	NOT9	8
52760057	NOT9_FAT05230	NOT9	21
52760058	NOT9_FAT05230	NOT9	73
52760059	NOT9_FAT05230	NOT9	69
52760060	NOT9_FAT05230	NOT9	8
52760061	NOT9_FAT05230	NOT9	41
52760062	NOT9_FAT05230	NOT9	193
52760063	NOT9_FAT05230	NOT9	94
52760064	NOT9_FAT05230	NOT9	72
52760065	NOT9_FAT05230	NOT9	41
52760066	NOT9_FAT05230	NOT9	193
52760067	NOT9_FAT05230	NOT9	148
52760068	NOT9_FAT05230	NOT9	70
52760069	NOT9_FAT05230	NOT9	51
52760070	NOT9_FAT05230	NOT9	48
52760071	NOT9_FAT05230	NOT9	76
52760072	NOT9_FAT05230	NOT9	262
52760073	NOT9_FAT05230	NOT9	51
52760074	NOT9_FAT05230	NOT9	15
52760075	NOT9_FAT05230	NOT9	148
52760076	NOT9_FAT05230	NOT9	67
52760077	NOT9_FAT05230	NOT9	163
52760078	NOT9_FAT05230	NOT9	58
52760079	NOT9_FAT05230	NOT9	127
52760080	NOT9_FAT05230	NOT9	94
52760081	NOT9_FAT05230	NOT9	131
52760082	NOT9_FAT05230	NOT9	115
52760083	NOT9_FAT05230	NOT9	81
52760084	NOT9_FAT05230	NOT9	37
52760085	NOT9_FAT05230	NOT9	85
52760086	NOT9_FAT05230	NOT9	88
52760087	NOT9_FAT05230	NOT9	160
52760088	NOT9_FAT05230	NOT9	57
52760089	NOT9_FAT05230	NOT9	34
52760090	NOT9_FAT05230	NOT9	84
52760091	NOT9_FAT05230	NOT9	42
52760092	NOT9_FAT05230	NOT9	105
52760093	NOT9_FAT05230	NOT9	220
52760094	NOT9_FAT05230	NOT9	41
52760095	NOT9_FAT05230	NOT9	122
52760096	NOT9_FAT05230	NOT9	71
52760097	NOT9_FAT05230	NOT9	141
52760098	NOT9_FAT05230	NOT9	36
52760099	NOT9_FAT05230	NOT9	80
52760100	NOT9_FAT05230	NOT9	283
52760101	NOT9_FAT05230	NOT9	100
52760102	NOT9_FAT05230	NOT9	105
52760103	NOT9_FAT05230	NOT9	25
52760104	NOT9_FAT05230	NOT9	79
52760105	NOT9_FAT05230	NOT9	106
52760106	NOT9_FAT05230	NOT9	14
52760107	NOT9_FAT05230	NOT9	60
52760108	NOT9_FAT05230	NOT9	203
52760109	NOT9_FAT05230	NOT9	101
52760110	NOT9_FAT05230	NOT9	105
52760111	NOT9_FAT05230	NOT9	74
52760112	NOT9_FAT05230	NOT9	160
52760113	NOT9_FAT05230	NOT9	34
52760114	NOT9_FAT05230	NOT9	24
52760115	NOT9_FAT05230	NOT9	265
52760116	NOT9_FAT05230	NOT9	124
52760117	NOT9_FAT05230	NOT9	100
52760118	NOT9_FAT05230	NOT9	134
52760119	NOT9_FAT05230	NOT9	68
52760120	NOT9_FAT05230	NOT9	170
52760121	NOT9_FAT05230	NOT9	170
52760122	NOT9_FAT05230	NOT9	44
52760123	NOT9_FAT05230	NOT9	145
52760124	NOT9_FAT05230	NOT9	83
52760125	NOT9_FAT05230	NOT9	170
52760126	NOT9_FAT05230	NOT9	50
52760127	NOT9_FAT05230	NOT9	45
52760128	NOT9_FAT05230	NOT9	188
52760129	NOT9_FAT05230	NOT9	102
52760130	NOT9_FAT05230	NOT9	112
52760131	NOT9_FAT05230	NOT9	113
52760132	NOT9_FAT05230	NOT9	110
52760133	NOT9_FAT05230	NOT9	40
52760134	NOT9_FAT05230	NOT9	77
52760135	NOT9_FAT05230	NOT9	138
52760136	NOT9_FAT05230	NOT9	197
52760137	NOT9_FAT05230	NOT9	75
52760138	NOT9_FAT05230	NOT9	119
52760139	NOT9_FAT05230	NOT9	204
52760140	NOT9_FAT05230	NOT9	116
52760141	NOT9_FAT05230	NOT9	26
52760142	NOT9_FAT05230	NOT9	88
52760143	NOT9_FAT05230	NOT9	173
52760144	NOT9_FAT05230	NOT9	105
52760145	NOT9_FAT05230	NOT9	44
52760146	NOT9_FAT05230	NOT9	104
52760147	NOT9_FAT05230	NOT9	131
52760148	NOT9_FAT05230	NOT9	146
52760149	NOT9_FAT05230	NOT9	154
52760150	NOT9_FAT05230	NOT9	199
52760151	NOT9_FAT05230	NOT9	100
52760152	NOT9_FAT05230	NOT9	182
52760153	NOT9_FAT05230	NOT9	68
52760154	NOT9_FAT05230	NOT9	68
52760155	NOT9_FAT05230	NOT9	250
52760156	NOT9_FAT05230	NOT9	46
52760157	NOT9_FAT05230	NOT9	33
52760158	NOT9_FAT05230	NOT9	53
52760159	NOT9_FAT05230	NOT9	169
52760160	NOT9_FAT05230	NOT9	123
52760161	NOT9_FAT05230	NOT9	47
52760162	NOT9_FAT05230	NOT9	77
52760163	NOT9_FAT05230	NOT9	71
52760164	NOT9_FAT05230	NOT9	8
52760165	NOT9_FAT05230	NOT9	84
52760166	NOT9_FAT05230	NOT9	111
52760167	NOT9_FAT05230	NOT9	166
52760168	NOT9_FAT05230	NOT9	23
52760169	NOT9_FAT05230	NOT9	134
52760170	NOT9_FAT05230	NOT9	119
52760171	NOT9_FAT05230	NOT9	70
52760172	NOT9_FAT05230	NOT9	107
52760173	NOT9_FAT05230	NOT9	95
52760174	NOT9_FAT05230	NOT9	133
52760175	NOT9_FAT05230	NOT9	75
52760176	NOT9_FAT05230	NOT9	110
52760177	NOT9_FAT05230	NOT9	91
52760178	NOT9_FAT05230	NOT9	179
52760179	NOT9_FAT05230	NOT9	53
52760180	NOT9_FAT05230	NOT9	192
52760181	NOT9_FAT05230	NOT9	40
52760182	NOT9_FAT05230	NOT9	65
52760183	NOT9_FAT05230	NOT9	89
52760184	NOT9_FAT05230	NOT9	284
52760185	NOT9_FAT05230	NOT9	82
52760186	NOT9_FAT05230	NOT9	95
52760187	NOT9_FAT05230	NOT9	127
52760188	NOT9_FAT05230	NOT9	87
52760189	NOT9_FAT05230	NOT9	180
52760190	NOT9_FAT05230	NOT9	48
52760191	NOT9_FAT05230	NOT9	76
52760192	NOT9_FAT05230	NOT9	262
52760193	NOT9_FAT05230	NOT9	51
52760194	NOT9_FAT05230	NOT9	15
52760195	NOT9_FAT05230	NOT9	148
52760196	NOT9_FAT05230	NOT9	67
52760197	NOT9_FAT05230	NOT9	163
52760198	NOT9_FAT05230	NOT9	58
52760199	NOT9_FAT05230	NOT9	127
52760200	NOT9_FAT05230	NOT9	94
52760201	NOT9_FAT05230	NOT9	131
52760202	NOT9_FAT05230	NOT9	115
52760203	NOT9_FAT05230	NOT9	81
52760204	NOT9_FAT05230	NOT9	37
52760205	NOT9_FAT05230	NOT9	85
52760206	NOT9_FAT05230	NOT9	88
52760207	NOT9_FAT05230	NOT9	160
52760208	NOT9_FAT05230	NOT9	57
52760209	NOT9_FAT05230	NOT9	34
52760210	NOT9_FAT05230	NOT9	84
52760211	NOT9_FAT05230	NOT9	42
52760212	NOT9_FAT05230	NOT9	105
52760213	NOT9_FAT05230	NOT9	220
52760214	NOT9_FAT05230	NOT9	41
52760215	NOT9_FAT05230	NOT9	122
52760216	NOT9_FAT05230	NOT9	71
52760217	NOT9_FAT05230	NOT9	141
52760218	NOT9_FAT05230	NOT9	36
52760219	NOT9_FAT05230	NOT9	80
52760220	NOT9_FAT05230	NOT9	283
52760221	NOT9_FAT05230	NOT9	100
52760222	NOT9_FAT05230	NOT9	105
52760223	NOT9_FAT05230	NOT9	25
52760224	NOT9_FAT05230	NOT9	79
52760225	NOT9_FAT05230	NOT9	106
52760226	NOT9_FAT05230	NOT9	14
52760227	NOT9_FAT05230	NOT9	60
52760228	NOT9_FAT05230	NOT9	203
52760229	NOT9_FAT05230	NOT9	101
52760230	NOT9_FAT05230	NOT9	105
52760231	NOT9_FAT05230	NOT9	74
52760232	NOT9_FAT05230	NOT9	160
52760233	NOT9_FAT05230	NOT9	34
52760234	NOT9_FAT05230	NOT9	24
52760235	NOT9_FAT05230	NOT9	265
52760236	NOT9_FAT05230	NOT9	124
52760237	NOT9_FAT05230	NOT9	100
52760238	NOT9_FAT05230	NOT9	134
52760239	NOT9_FAT05230	NOT9	68
52760240	NOT9_FAT05230	NOT9	170
52760241	NOT9_FAT05230	NOT9	170
52760242	NOT9_FAT05230	NOT9	44
52760243	NOT9_FAT05230	NOT9	145
52760244	NOT9_FAT05230	NOT9	83
52760245	NOT9_FAT05230	NOT9	170
52760246	NOT9_FAT05230	NOT9	50
52760247	NOT9_FAT05230	NOT9	45
52760248	NOT9_FAT05230	NOT9	188
52760249	NOT9_FAT05230	NOT9	102
52760250	NOT9_FAT05230	NOT9	112
52760251	NOT9_FAT05230	NOT9	113
52760252	NOT9_FAT05230	NOT9	110
52760253	NOT9_FAT05230	NOT9	40
52760254	NOT9_FAT05230	NOT9	77
52760255	NOT9_FAT05230	NOT9	138
52760256	NOT9_FAT05230	NOT9	197
52760257	NOT9_FAT05230	NOT9	75
52760258	NOT9_FAT05230	NOT9	119
52760259	NOT9_FAT05230	NOT9	204
52760260	NOT9_FAT05230	NOT9	116
52760261	NOT9_FAT05230	NOT9	26
52760262	NOT9_FAT05230	NOT9	88
52760263	NOT9_FAT05230	NOT9	173
52760264	NOT9_FAT05230	NOT9	105
52760265	NOT9_FAT05230	NOT9	44
52760266	NOT9_FAT05230	NOT9	104
52760267	NOT9_FAT05230	NOT9	131
52760268	NOT9_FAT05230	NOT9	146
52760269	NOT9_FAT05230	NOT9	154
52760270	NOT9_FAT05230	NOT9	199
52760271	NOT9_FAT05230	NOT9	100
52760272	NOT9_FAT05230	NOT9	182
52760273	NOT9_FAT05230	NOT9	68
52760274	NOT9_FAT05230	NOT9	68
52760275	NOT9_FAT05230	NOT9	46
52760276	NOT9_FAT05230	NOT9	33
52760277	NOT9_FAT05230	NOT9	53
52760278	NOT9_FAT05230	NOT9	169
52760279	NOT9_FAT05230	NOT9	123
52760280	NOT9_FAT05230	NOT9	47
52760281	NOT9_FAT05230	NOT9	77
52760282	NOT9_FAT05230	NOT9	71
52760283	NOT9_FAT05230	NOT9	8
52760284	NOT9_FAT05230	NOT9	84
52760285	NOT9_FAT05230	NOT9	111
52760286	NOT9_FAT05230	NOT9	166
52760287	NOT9_FAT05230	NOT9	23
52760288	NOT9_FAT05230	NOT9	134
52760289	NOT9_FAT05230	NOT9	119
52760290	NOT9_FAT05230	NOT9	70
52760291	NOT9_FAT05230	NOT9	107
52760292	NOT9_FAT05230	NOT9	95
52760293	NOT9_FAT05230	NOT9	133
52760294	NOT9_FAT05230	NOT9	75
52760295	NOT9_FAT05230	NOT9	91
52760296	NOT9_FAT05230	NOT9	179
52760297	NOT9_FAT05230	NOT9	53
52760298	NOT9_FAT05230	NOT9	189
52760299	NOT9_FAT05230	NOT9	40
52760300	NOT9_FAT05230	NOT9	65
52760301	NOT9_FAT05230	NOT9	89
52760302	NOT9_FAT05230	NOT9	192
52760303	NOT9_FAT05230	NOT9	82
52760304	NOT9_FAT05230	NOT9	95
52760305	NOT9_FAT05230	NOT9	127
52760306	NOT9_FAT05230	NOT9	87
52760307	NOT9_FAT05230	NOT9	48
52760308	NOT9_FAT05230	NOT9	76
52760309	NOT9_FAT05230	NOT9	262
52760310	NOT9_FAT05230	NOT9	51
52760311	NOT9_FAT05230	NOT9	15
52760312	NOT9_FAT05230	NOT9	148
52760313	NOT9_FAT05230	NOT9	67
52760314	NOT9_FAT05230	NOT9	163
52760315	NOT9_FAT05230	NOT9	58
52760316	NOT9_FAT05230	NOT9	127
52760317	NOT9_FAT05230	NOT9	94
52760318	NOT9_FAT05230	NOT9	131
52760319	NOT9_FAT05230	NOT9	115
52760320	NOT9_FAT05230	NOT9	81
52760321	NOT9_FAT05230	NOT9	37
52760322	NOT9_FAT05230	NOT9	85
52760323	NOT9_FAT05230	NOT9	88
52760324	NOT9_FAT05230	NOT9	160
52760325	NOT9_FAT05230	NOT9	57
52760326	NOT9_FAT05230	NOT9	34
52760327	NOT9_FAT05230	NOT9	84
52760328	NOT9_FAT05230	NOT9	42
52760329	NOT9_FAT05230	NOT9	105
52760330	NOT9_FAT05230	NOT9	41
52760331	NOT9_FAT05230	NOT9	122
52760332	NOT9_FAT05230	NOT9	71
52760333	NOT9_FAT05230	NOT9	141
52760334	NOT9_FAT05230	NOT9	36
52760335	NOT9_FAT05230	NOT9	80
52760336	NOT9_FAT05230	NOT9	100
52760337	NOT9_FAT05230	NOT9	105
52760338	NOT9_FAT05230	NOT9	25
52760339	NOT9_FAT05230	NOT9	79
52760340	NOT9_FAT05230	NOT9	14
52760341	NOT9_FAT05230	NOT9	60
52760342	NOT9_FAT05230	NOT9	203
52760343	NOT9_FAT05230	NOT9	101
52760344	NOT9_FAT05230	NOT9	105
52760345	NOT9_FAT05230	NOT9	74
52760346	NOT9_FAT05230	NOT9	160
52760347	NOT9_FAT05230	NOT9	34
52760348	NOT9_FAT05230	NOT9	24
52760349	NOT9_FAT05230	NOT9	124
52760350	NOT9_FAT05230	NOT9	100
52760351	NOT9_FAT05230	NOT9	134
52760352	NOT9_FAT05230	NOT9	68
52760353	NOT9_FAT05230	NOT9	170
52760354	NOT9_FAT05230	NOT9	170
52760355	NOT9_FAT05230	NOT9	44
52760356	NOT9_FAT05230	NOT9	145
52760357	NOT9_FAT05230	NOT9	83
52760358	NOT9_FAT05230	NOT9	170
52760359	NOT9_FAT05230	NOT9	50
52760360	NOT9_FAT05230	NOT9	45
52760361	NOT9_FAT05230	NOT9	188
52760362	NOT9_FAT05230	NOT9	102
52760363	NOT9_FAT05230	NOT9	112
52760364	NOT9_FAT05230	NOT9	113
52760365	NOT9_FAT05230	NOT9	110
52760366	NOT9_FAT05230	NOT9	77
52760367	NOT9_FAT05230	NOT9	138
52760368	NOT9_FAT05230	NOT9	197
52760369	NOT9_FAT05230	NOT9	75
52760370	NOT9_FAT05230	NOT9	119
52760371	NOT9_FAT05230	NOT9	116
52760372	NOT9_FAT05230	NOT9	26
52760373	NOT9_FAT05230	NOT9	173
52760374	NOT9_FAT05230	NOT9	105
52760375	NOT9_FAT05230	NOT9	44
52760376	NOT9_FAT05230	NOT9	104
52760377	NOT9_FAT05230	NOT9	131
52760378	NOT9_FAT05230	NOT9	146
52760379	NOT9_FAT05230	NOT9	154
52760380	NOT9_FAT05230	NOT9	199
52760381	NOT9_FAT05230	NOT9	100
52760382	NOT9_FAT05230	NOT9	182
52760383	NOT9_FAT05230	NOT9	68
52760384	NOT9_FAT05230	NOT9	68
52760385	NOT9_FAT05230	NOT9	46
52760386	NOT9_FAT05230	NOT9	33
52760387	NOT9_FAT05230	NOT9	53
52760388	NOT9_FAT05230	NOT9	169
52760389	NOT9_FAT05230	NOT9	123
52760390	NOT9_FAT05230	NOT9	47
52760391	NOT9_FAT05230	NOT9	77
52760392	NOT9_FAT05230	NOT9	71
52760393	NOT9_FAT05230	NOT9	8
52760394	NOT9_FAT05230	NOT9	84
52760395	NOT9_FAT05230	NOT9	166
52760396	NOT9_FAT05230	NOT9	23
52760397	NOT9_FAT05230	NOT9	134
52760398	NOT9_FAT05230	NOT9	119
52760399	NOT9_FAT05230	NOT9	70
52760400	NOT9_FAT05230	NOT9	107
52760401	NOT9_FAT05230	NOT9	95
52760402	NOT9_FAT05230	NOT9	133
52760403	NOT9_FAT05230	NOT9	75
52760404	NOT9_FAT05230	NOT9	91
52760405	NOT9_FAT05230	NOT9	179
52760406	NOT9_FAT05230	NOT9	53
52760407	NOT9_FAT05230	NOT9	40
52760408	NOT9_FAT05230	NOT9	65
52760409	NOT9_FAT05230	NOT9	89
52760410	NOT9_FAT05230	NOT9	82
52760411	NOT9_FAT05230	NOT9	95
52760412	NOT9_FAT05230	NOT9	127
52760413	NOT9_FAT05230	NOT9	87
52760414	NOT9_FAT05230	NOT9	15
52760415	NOT9_FAT05230	NOT9	148
52760416	NOT9_FAT05230	NOT9	67
52760417	NOT9_FAT05230	NOT9	88
52760418	NOT9_FAT05230	NOT9	160
52760419	NOT9_FAT05230	NOT9	57
52760420	NOT9_FAT05230	NOT9	34
52760421	NOT9_FAT05230	NOT9	84
52760422	NOT9_FAT05230	NOT9	36
52760423	NOT9_FAT05230	NOT9	42
52760424	NOT9_FAT05230	NOT9	105
52760425	NOT9_FAT05230	NOT9	220
52760426	NOT9_FAT05230	NOT9	41
52760427	NOT9_FAT05230	NOT9	94
52760428	NOT9_FAT05230	NOT9	122
52760429	NOT9_FAT05230	NOT9	51
52760430	NOT9_FAT05230	NOT9	71
52760431	NOT9_FAT05230	NOT9	48
52760432	NOT9_FAT05230	NOT9	76
52760433	NOT9_FAT05230	NOT9	81
52760434	NOT9_FAT05230	NOT9	37
52760435	NOT9_FAT05230	NOT9	141
52760436	NOT9_FAT05230	NOT9	80
52760437	NOT9_FAT05230	NOT9	283
52760438	NOT9_FAT05230	NOT9	100
52760439	NOT9_FAT05230	NOT9	105
52760440	NOT9_FAT05230	NOT9	85
52760441	NOT9_FAT05230	NOT9	25
52760442	NOT9_FAT05230	NOT9	163
52760443	NOT9_FAT05230	NOT9	79
52760444	NOT9_FAT05230	NOT9	131
52760445	NOT9_FAT05230	NOT9	106
52760446	NOT9_FAT05230	NOT9	14
52760447	NOT9_FAT05230	NOT9	60
52760448	NOT9_FAT05230	NOT9	203
52760449	NOT9_FAT05230	NOT9	101
52760450	NOT9_FAT05230	NOT9	115
52760451	NOT9_FAT05230	NOT9	127
52760452	NOT9_FAT05230	NOT9	105
52760453	NOT9_FAT05230	NOT9	262
52760454	NOT9_FAT05230	NOT9	58
52760455	NOT9_FAT05230	NOT9	74
52760456	NOT9_FAT05230	NOT9	160
52760457	NOT9_FAT05230	NOT9	34
52760458	NOT9_FAT05230	NOT9	24
52760459	NOT9_FAT05230	NOT9	124
52760460	NOT9_FAT05230	NOT9	100
52760461	NOT9_FAT05230	NOT9	134
52760462	NOT9_FAT05230	NOT9	68
52760463	NOT9_FAT05230	NOT9	170
52760464	NOT9_FAT05230	NOT9	170
52760465	NOT9_FAT05230	NOT9	44
52760466	NOT9_FAT05230	NOT9	145
52760467	NOT9_FAT05230	NOT9	83
52760468	NOT9_FAT05230	NOT9	170
52760469	NOT9_FAT05230	NOT9	50
52760470	NOT9_FAT05230	NOT9	45
52760471	NOT9_FAT05230	NOT9	188
52760472	NOT9_FAT05230	NOT9	102
52760473	NOT9_FAT05230	NOT9	112
52760474	NOT9_FAT05230	NOT9	113
52760475	NOT9_FAT05230	NOT9	110
52760476	NOT9_FAT05230	NOT9	40
52760477	NOT9_FAT05230	NOT9	77
52760478	NOT9_FAT05230	NOT9	138
52760479	NOT9_FAT05230	NOT9	197
52760480	NOT9_FAT05230	NOT9	75
52760481	NOT9_FAT05230	NOT9	119
52760482	NOT9_FAT05230	NOT9	204
52760483	NOT9_FAT05230	NOT9	116
52760484	NOT9_FAT05230	NOT9	26
52760485	NOT9_FAT05230	NOT9	88
52760486	NOT9_FAT05230	NOT9	173
52760487	NOT9_FAT05230	NOT9	105
52760488	NOT9_FAT05230	NOT9	44
52760489	NOT9_FAT05230	NOT9	104
52760490	NOT9_FAT05230	NOT9	131
52760491	NOT9_FAT05230	NOT9	146
52760492	NOT9_FAT05230	NOT9	154
52760493	NOT9_FAT05230	NOT9	199
52760494	NOT9_FAT05230	NOT9	100
52760495	NOT9_FAT05230	NOT9	182
52760496	NOT9_FAT05230	NOT9	68
52760497	NOT9_FAT05230	NOT9	68
52760498	NOT9_FAT05230	NOT9	46
52760499	NOT9_FAT05230	NOT9	33
52760500	NOT9_FAT05230	NOT9	53
52760501	NOT9_FAT05230	NOT9	169
52760502	NOT9_FAT05230	NOT9	123
52760503	NOT9_FAT05230	NOT9	47
52760504	NOT9_FAT05230	NOT9	77
52760505	NOT9_FAT05230	NOT9	71
52760506	NOT9_FAT05230	NOT9	8
52760507	NOT9_FAT05230	NOT9	84
52760508	NOT9_FAT05230	NOT9	111
52760509	NOT9_FAT05230	NOT9	166
52760510	NOT9_FAT05230	NOT9	23
52760511	NOT9_FAT05230	NOT9	134
52760512	NOT9_FAT05230	NOT9	119
52760513	NOT9_FAT05230	NOT9	70
52760514	NOT9_FAT05230	NOT9	107
52760515	NOT9_FAT05230	NOT9	95
52760516	NOT9_FAT05230	NOT9	133
52760517	NOT9_FAT05230	NOT9	75
52760518	NOT9_FAT05230	NOT9	110
52760519	NOT9_FAT05230	NOT9	91
52760520	NOT9_FAT05230	NOT9	179
52760521	NOT9_FAT05230	NOT9	53
52760522	NOT9_FAT05230	NOT9	189
52760523	NOT9_FAT05230	NOT9	40
52760524	NOT9_FAT05230	NOT9	65
52760525	NOT9_FAT05230	NOT9	89
52760526	NOT9_FAT05230	NOT9	82
52760527	NOT9_FAT05230	NOT9	192
52760528	NOT9_FAT05230	NOT9	251
52760529	NOT9_FAT05230	NOT9	127
52760530	NOT9_FAT05230	NOT9	87
52760531	NOT9_FAT05230	NOT9	40
52760532	NOT9_FAT05230	NOT9	262
52760533	NOT9_FAT05230	NOT9	8
52760534	NOT9_FAT05230	NOT9	53
52760535	NOT9_FAT05230	NOT9	189
52760536	NOT9_FAT05230	NOT9	53
52760537	NOT9_FAT05230	NOT9	40
52760538	NOT9_FAT05230	NOT9	65
52760539	NOT9_FAT05230	NOT9	173
52760540	NOT9_FAT05230	NOT9	128
52760541	NOT9_FAT05230	NOT9	90
52760542	NOT9_FAT05230	NOT9	71
52760543	NOT9_FAT05230	NOT9	279
52760544	NOT9_FAT05230	NOT9	144
52760545	NOT9_FAT05230	NOT9	89
52760546	NOT9_FAT05230	NOT9	299
52760547	NOT9_FAT05230	NOT9	158
52760548	NOT9_FAT05230	NOT9	49
52760549	NOT9_FAT05230	NOT9	291
52760550	NOT9_FAT05230	NOT9	36
52760551	NOT9_FAT05230	NOT9	158
52760552	NOT9_FAT05230	NOT9	49
52760553	NOT9_FAT05230	NOT9	128
52760554	NOT9_FAT05230	NOT9	90
52760555	NOT9_FAT05230	NOT9	71
52760556	NOT9_FAT05230	NOT9	279
52760557	NOT9_FAT05230	NOT9	89
52760558	NOT9_FAT05230	NOT9	71
52760559	NOT9_FAT05230	NOT9	183
52760560	NOT9_FAT05230	NOT9	279
52760561	NOT9_FAT05230	NOT9	128
52760562	NOT9_FAT05230	NOT9	90
52760563	NOT9_FAT05230	NOT9	89
52760564	NOT9_FAT05230	NOT9	71
52760565	NOT9_FAT05230	NOT9	183
52760566	NOT9_FAT05230	NOT9	279
52760567	NOT9_FAT05230	NOT9	89
52760568	NOT9_FAT05230	NOT9	128
52760569	NOT9_FAT05230	NOT9	90
52760570	NOT9_FAT05230	NOT9	279
52760571	NOT9_FAT05230	NOT9	89
52760572	NOT9_FAT05230	NOT9	128
52760573	NOT9_FAT05230	NOT9	183
52760574	NOT9_FAT05230	NOT9	90
52760575	NOT9_FAT05230	NOT9	128
52760576	NOT9_FAT05230	NOT9	183
52760577	NOT9_FAT05230	NOT9	90
52760578	NOT9_FAT05230	NOT9	279
52760579	NOT9_FAT05230	NOT9	71
52760580	NOT9_FAT05230	NOT9	71
52760581	NOT9_FAT05230	NOT9	183
52760582	NOT9_FAT05230	NOT9	129
52760583	NOT9_FAT05230	NOT9	161
52760584	NOT9_FAT05230	NOT9	10
52760585	NOT9_FAT05230	NOT9	204
52760586	NOT9_FAT05230	NOT9	161
52760587	NOT9_FAT05230	NOT9	10
52760588	NOT9_FAT05230	NOT9	204
52760589	NOT9_FAT05230	NOT9	204
52760590	NOT9_FAT05230	NOT9	70
52760591	NOT9_FAT05230	NOT9	81
52760592	NOT9_FAT05230	NOT9	290
52760593	NOT9_FAT05230	NOT9	81
52760594	NOT9_FAT05230	NOT9	125
52760595	NOT9_FAT05230	NOT9	48
52760596	NOT9_FAT05230	NOT9	50
52760597	NOT9_FAT05230	NOT9	47
52760598	NOT9_FAT05230	NOT9	141
52760599	NOT9_FAT05230	NOT9	8
52760600	NOT9_FAT05230	NOT9	70
52760601	NOT9_FAT05230	NOT9	312
52760602	NOT9_FAT05230	NOT9	125
52760603	NOT9_FAT05230	NOT9	70
52760604	NOT9_FAT05230	NOT9	125
52760605	NOT9_FAT05230	NOT9	48
52760606	NOT9_FAT05230	NOT9	50
52760607	NOT9_FAT05230	NOT9	47
52760608	NOT9_FAT05230	NOT9	141
52760609	NOT9_FAT05230	NOT9	8
52760610	NOT9_FAT05230	NOT9	312
52760611	NOT9_FAT05230	NOT9	125
52760612	NOT9_FAT05230	NOT9	70
52760613	NOT9_FAT05230	NOT9	172
52760614	NOT9_FAT05230	NOT9	65
52760615	NOT9_FAT05230	NOT9	146
52760616	NOT9_FAT05230	NOT9	174
52760617	NOT9_FAT05230	NOT9	34
52760618	NOT9_FAT05230	NOT9	43
52760619	NOT9_FAT05230	NOT9	227
52760620	NOT9_FAT05230	NOT9	133
52760621	NOT9_FAT05230	NOT9	270
52760622	NOT9_FAT05230	NOT9	9
52760623	NOT9_FAT05230	NOT9	73
52760624	NOT9_FAT05230	NOT9	302
52760625	NOT9_FAT05230	NOT9	144
52760626	NOT9_FAT05230	NOT9	142
52760627	NOT9_FAT05230	NOT9	29
52760628	NOT9_FAT05230	NOT9	68
52760629	NOT9_FAT05230	NOT9	124
52760630	NOT9_FAT05230	NOT9	121
52760631	NOT9_FAT05230	NOT9	89
52760632	NOT9_FAT05230	NOT9	115
52760633	NOT9_FAT05230	NOT9	225
52760634	NOT9_FAT05230	NOT9	83
52760635	NOT9_FAT05230	NOT9	243
52760636	NOT9_FAT05230	NOT9	211
52760637	NOT9_FAT05230	NOT9	37
52760638	NOT9_FAT05230	NOT9	314
52760639	NOT9_FAT05230	NOT9	10
52760640	NOT9_FAT05230	NOT9	73
52760641	NOT9_FAT05230	NOT9	185
52760642	NOT9_FAT05230	NOT9	32
52760643	NOT9_FAT05230	NOT9	59
52760644	NOT9_FAT05230	NOT9	111
52760645	NOT9_FAT05230	NOT9	63
52760646	NOT9_FAT05230	NOT9	124
52760647	NOT9_FAT05230	NOT9	211
52760648	NOT9_FAT05230	NOT9	216
52760649	NOT9_FAT05230	NOT9	239
52760650	NOT9_FAT05230	NOT9	224
52760651	NOT9_FAT05230	NOT9	99
52760652	NOT9_FAT05230	NOT9	93
52760653	NOT9_FAT05230	NOT9	155
52760654	NOT9_FAT05230	NOT9	64
52760655	NOT9_FAT05230	NOT9	172
52760656	NOT9_FAT05230	NOT9	65
52760657	NOT9_FAT05230	NOT9	146
52760658	NOT9_FAT05230	NOT9	174
52760659	NOT9_FAT05230	NOT9	34
52760660	NOT9_FAT05230	NOT9	43
52760661	NOT9_FAT05230	NOT9	133
52760662	NOT9_FAT05230	NOT9	227
52760663	NOT9_FAT05230	NOT9	270
52760664	NOT9_FAT05230	NOT9	9
52760665	NOT9_FAT05230	NOT9	73
52760666	NOT9_FAT05230	NOT9	302
52760667	NOT9_FAT05230	NOT9	144
52760668	NOT9_FAT05230	NOT9	142
52760669	NOT9_FAT05230	NOT9	29
52760670	NOT9_FAT05230	NOT9	68
52760671	NOT9_FAT05230	NOT9	124
52760672	NOT9_FAT05230	NOT9	121
52760673	NOT9_FAT05230	NOT9	89
52760674	NOT9_FAT05230	NOT9	115
52760675	NOT9_FAT05230	NOT9	225
52760676	NOT9_FAT05230	NOT9	83
52760677	NOT9_FAT05230	NOT9	243
52760678	NOT9_FAT05230	NOT9	211
52760679	NOT9_FAT05230	NOT9	37
52760680	NOT9_FAT05230	NOT9	314
52760681	NOT9_FAT05230	NOT9	10
52760682	NOT9_FAT05230	NOT9	73
52760683	NOT9_FAT05230	NOT9	185
52760684	NOT9_FAT05230	NOT9	32
52760685	NOT9_FAT05230	NOT9	59
52760686	NOT9_FAT05230	NOT9	111
52760687	NOT9_FAT05230	NOT9	63
52760688	NOT9_FAT05230	NOT9	124
52760689	NOT9_FAT05230	NOT9	211
52760690	NOT9_FAT05230	NOT9	216
52760691	NOT9_FAT05230	NOT9	239
52760692	NOT9_FAT05230	NOT9	224
52760693	NOT9_FAT05230	NOT9	99
52760694	NOT9_FAT05230	NOT9	93
52760695	NOT9_FAT05230	NOT9	155
52760696	NOT9_FAT05230	NOT9	64
52760697	NOT9_FAT05230	NOT9	291
52760698	NOT9_FAT05230	NOT9	227
52760699	NOT9_FAT05230	NOT9	133
52760700	NOT9_FAT05230	NOT9	9
52760701	NOT9_FAT05230	NOT9	73
52760702	NOT9_FAT05230	NOT9	144
52760703	NOT9_FAT05230	NOT9	142
52760704	NOT9_FAT05230	NOT9	29
52760705	NOT9_FAT05230	NOT9	68
52760706	NOT9_FAT05230	NOT9	124
52760707	NOT9_FAT05230	NOT9	121
52760708	NOT9_FAT05230	NOT9	89
52760709	NOT9_FAT05230	NOT9	115
52760710	NOT9_FAT05230	NOT9	225
52760711	NOT9_FAT05230	NOT9	83
52760712	NOT9_FAT05230	NOT9	243
52760713	NOT9_FAT05230	NOT9	211
52760714	NOT9_FAT05230	NOT9	37
52760715	NOT9_FAT05230	NOT9	314
52760716	NOT9_FAT05230	NOT9	10
52760717	NOT9_FAT05230	NOT9	73
52760718	NOT9_FAT05230	NOT9	185
52760719	NOT9_FAT05230	NOT9	32
52760720	NOT9_FAT05230	NOT9	59
52760721	NOT9_FAT05230	NOT9	111
52760722	NOT9_FAT05230	NOT9	63
52760723	NOT9_FAT05230	NOT9	174
52760724	NOT9_FAT05230	NOT9	43
52760725	NOT9_FAT05230	NOT9	146
52760726	NOT9_FAT05230	NOT9	34
52760727	NOT9_FAT05230	NOT9	227
52760728	NOT9_FAT05230	NOT9	133
52760729	NOT9_FAT05230	NOT9	9
52760730	NOT9_FAT05230	NOT9	73
52760731	NOT9_FAT05230	NOT9	144
52760732	NOT9_FAT05230	NOT9	142
52760733	NOT9_FAT05230	NOT9	29
52760734	NOT9_FAT05230	NOT9	68
52760735	NOT9_FAT05230	NOT9	124
52760736	NOT9_FAT05230	NOT9	121
52760737	NOT9_FAT05230	NOT9	89
52760738	NOT9_FAT05230	NOT9	115
52760739	NOT9_FAT05230	NOT9	225
52760740	NOT9_FAT05230	NOT9	83
52760741	NOT9_FAT05230	NOT9	243
52760742	NOT9_FAT05230	NOT9	211
52760743	NOT9_FAT05230	NOT9	37
52760744	NOT9_FAT05230	NOT9	314
52760745	NOT9_FAT05230	NOT9	10
52760746	NOT9_FAT05230	NOT9	73
52760747	NOT9_FAT05230	NOT9	185
52760748	NOT9_FAT05230	NOT9	32
52760749	NOT9_FAT05230	NOT9	59
52760750	NOT9_FAT05230	NOT9	111
52760751	NOT9_FAT05230	NOT9	63
52760752	NOT9_FAT05230	NOT9	291
52760753	NOT9_FAT05230	NOT9	291
52760754	NOT9_FAT05230	NOT9	135
52760755	NOT9_FAT05230	NOT9	78
52760756	NOT9_FAT05230	NOT9	110
52760757	NOT9_FAT05230	NOT9	135
52760758	NOT9_FAT05230	NOT9	57
52760759	NOT9_FAT05230	NOT9	223
52760760	NOT9_FAT05230	NOT9	116
52760761	NOT9_FAT05230	NOT9	93
52760762	NOT9_FAT05230	NOT9	130
52760763	NOT9_FAT05230	NOT9	51
52760764	NOT9_FAT05230	NOT9	166
52760765	NOT9_FAT05230	NOT9	110
52760766	NOT9_FAT05230	NOT9	135
52760767	NOT9_FAT05230	NOT9	116
52760768	NOT9_FAT05230	NOT9	93
52760769	NOT9_FAT05230	NOT9	78
52760770	NOT9_FAT05230	NOT9	223
52760771	NOT9_FAT05230	NOT9	135
52760772	NOT9_FAT05230	NOT9	57
52760773	NOT9_FAT05230	NOT9	130
52760774	NOT9_FAT05230	NOT9	51
52760775	NOT9_FAT05230	NOT9	166
52760776	NOT9_FAT05230	NOT9	135
52760777	NOT9_FAT05230	NOT9	78
52760778	NOT9_FAT05230	NOT9	110
52760779	NOT9_FAT05230	NOT9	135
52760780	NOT9_FAT05230	NOT9	57
52760781	NOT9_FAT05230	NOT9	223
52760782	NOT9_FAT05230	NOT9	116
52760783	NOT9_FAT05230	NOT9	93
52760784	NOT9_FAT05230	NOT9	130
52760785	NOT9_FAT05230	NOT9	51
52760786	NOT9_FAT05230	NOT9	166
52760787	NOT9_FAT05230	NOT9	51
52760788	NOT9_FAT05230	NOT9	166
52760789	NOT9_FAT05230	NOT9	135
52760790	NOT9_FAT05230	NOT9	93
52760791	NOT9_FAT05230	NOT9	223
52760792	NOT9_FAT05230	NOT9	130
52760793	NOT9_FAT05230	NOT9	134
52760794	NOT9_FAT05230	NOT9	189
52760795	NOT9_FAT05230	NOT9	146
52760796	NOT9_FAT05230	NOT9	110
52760797	NOT9_FAT05230	NOT9	124
52760798	NOT9_FAT05230	NOT9	131
52760799	NOT9_FAT05230	NOT9	123
52760800	NOT9_FAT05230	NOT9	48
52760801	NOT9_FAT05230	NOT9	205
52760802	NOT9_FAT05230	NOT9	87
52760803	NOT9_FAT05230	NOT9	20
52760804	NOT9_FAT05230	NOT9	112
52760805	NOT9_FAT05230	NOT9	82
52760806	NOT9_FAT05230	NOT9	72
52760807	NOT9_FAT05230	NOT9	135
52760808	NOT9_FAT05230	NOT9	177
52760809	NOT9_FAT05230	NOT9	79
52760810	NOT9_FAT05230	NOT9	254
52760811	NOT9_FAT05230	NOT9	121
52760812	NOT9_FAT05230	NOT9	130
52760813	NOT9_FAT05230	NOT9	66
52760814	NOT9_FAT05230	NOT9	106
52760815	NOT9_FAT05230	NOT9	189
52760816	NOT9_FAT05230	NOT9	86
52760817	NOT9_FAT05230	NOT9	202
52760818	NOT9_FAT05230	NOT9	178
52760819	NOT9_FAT05230	NOT9	117
52760820	NOT9_FAT05230	NOT9	132
52760821	NOT9_FAT05230	NOT9	86
52760822	NOT9_FAT05230	NOT9	22
52760823	NOT9_FAT05230	NOT9	109
52760824	NOT9_FAT05230	NOT9	146
52760825	NOT9_FAT05230	NOT9	137
52760826	NOT9_FAT05230	NOT9	172
52760827	NOT9_FAT05230	NOT9	55
52760828	NOT9_FAT05230	NOT9	155
52760829	NOT9_FAT05230	NOT9	209
52760830	NOT9_FAT05230	NOT9	130
52760831	NOT9_FAT05230	NOT9	165
52760832	NOT9_FAT05230	NOT9	129
52760833	NOT9_FAT05230	NOT9	103
52760834	NOT9_FAT05230	NOT9	240
52760835	NOT9_FAT05230	NOT9	173
52760836	NOT9_FAT05230	NOT9	142
52760837	NOT9_FAT05230	NOT9	234
52760838	NOT9_FAT05230	NOT9	131
52760839	NOT9_FAT05230	NOT9	140
52760840	NOT9_FAT05230	NOT9	151
52760841	NOT9_FAT05230	NOT9	114
52760842	NOT9_FAT05230	NOT9	120
52760843	NOT9_FAT05230	NOT9	68
52760844	NOT9_FAT05230	NOT9	146
52760845	NOT9_FAT05230	NOT9	112
52760846	NOT9_FAT05230	NOT9	102
52760847	NOT9_FAT05230	NOT9	146
52760848	NOT9_FAT05230	NOT9	167
52760849	NOT9_FAT05230	NOT9	278
52760850	NOT9_FAT05230	NOT9	110
52760851	NOT9_FAT05230	NOT9	44
52760852	NOT9_FAT05230	NOT9	152
52760853	NOT9_FAT05230	NOT9	93
52760854	NOT9_FAT05230	NOT9	44
52760855	NOT9_FAT05230	NOT9	126
52760856	NOT9_FAT05230	NOT9	294
52760857	NOT9_FAT05230	NOT9	109
52760858	NOT9_FAT05230	NOT9	202
52760859	NOT9_FAT05230	NOT9	250
52760860	NOT9_FAT05230	NOT9	96
52760861	NOT9_FAT05230	NOT9	180
52760862	NOT9_FAT05230	NOT9	95
52760863	NOT9_FAT05230	NOT9	12
52760864	NOT9_FAT05230	NOT9	96
52760865	NOT9_FAT05230	NOT9	112
52760866	NOT9_FAT05230	NOT9	98
52760867	NOT9_FAT05230	NOT9	77
52760868	NOT9_FAT05230	NOT9	103
52760869	NOT9_FAT05230	NOT9	140
52760870	NOT9_FAT05230	NOT9	129
52760871	NOT9_FAT05230	NOT9	130
52760872	NOT9_FAT05230	NOT9	234
52760873	NOT9_FAT05230	NOT9	155
52760874	NOT9_FAT05230	NOT9	173
52760875	NOT9_FAT05230	NOT9	108
52760876	NOT9_FAT05230	NOT9	146
52760877	NOT9_FAT05230	NOT9	172
52760878	NOT9_FAT05230	NOT9	86
52760879	NOT9_FAT05230	NOT9	55
52760880	NOT9_FAT05230	NOT9	254
52760881	NOT9_FAT05230	NOT9	121
52760882	NOT9_FAT05230	NOT9	106
52760883	NOT9_FAT05230	NOT9	189
52760884	NOT9_FAT05230	NOT9	86
52760885	NOT9_FAT05230	NOT9	178
52760886	NOT9_FAT05230	NOT9	117
52760887	NOT9_FAT05230	NOT9	132
52760888	NOT9_FAT05230	NOT9	22
52760889	NOT9_FAT05230	NOT9	137
52760890	NOT9_FAT05230	NOT9	165
52760891	NOT9_FAT05230	NOT9	103
52760892	NOT9_FAT05230	NOT9	240
52760893	NOT9_FAT05230	NOT9	142
52760894	NOT9_FAT05230	NOT9	66
52760895	NOT9_FAT05230	NOT9	79
52760896	NOT9_FAT05230	NOT9	202
52760897	NOT9_FAT05230	NOT9	209
52760898	NOT9_FAT05230	NOT9	130
52760899	NOT9_FAT05230	NOT9	109
52760900	NOT9_FAT05230	NOT9	110
52760901	NOT9_FAT05230	NOT9	124
52760902	NOT9_FAT05230	NOT9	123
52760903	NOT9_FAT05230	NOT9	135
52760904	NOT9_FAT05230	NOT9	72
52760905	NOT9_FAT05230	NOT9	131
52760906	NOT9_FAT05230	NOT9	20
52760907	NOT9_FAT05230	NOT9	48
52760908	NOT9_FAT05230	NOT9	205
52760909	NOT9_FAT05230	NOT9	112
52760910	NOT9_FAT05230	NOT9	146
52760911	NOT9_FAT05230	NOT9	87
52760912	NOT9_FAT05230	NOT9	177
52760913	NOT9_FAT05230	NOT9	134
52760914	NOT9_FAT05230	NOT9	189
52760915	NOT9_FAT05230	NOT9	131
52760916	NOT9_FAT05230	NOT9	82
52760917	NOT9_FAT05230	NOT9	151
52760918	NOT9_FAT05230	NOT9	114
52760919	NOT9_FAT05230	NOT9	120
52760920	NOT9_FAT05230	NOT9	68
52760921	NOT9_FAT05230	NOT9	146
52760922	NOT9_FAT05230	NOT9	112
52760923	NOT9_FAT05230	NOT9	102
52760924	NOT9_FAT05230	NOT9	146
52760925	NOT9_FAT05230	NOT9	167
52760926	NOT9_FAT05230	NOT9	278
52760927	NOT9_FAT05230	NOT9	110
52760928	NOT9_FAT05230	NOT9	44
52760929	NOT9_FAT05230	NOT9	152
52760930	NOT9_FAT05230	NOT9	93
52760931	NOT9_FAT05230	NOT9	44
52760932	NOT9_FAT05230	NOT9	126
52760933	NOT9_FAT05230	NOT9	294
52760934	NOT9_FAT05230	NOT9	109
52760935	NOT9_FAT05230	NOT9	202
52760936	NOT9_FAT05230	NOT9	250
52760937	NOT9_FAT05230	NOT9	96
52760938	NOT9_FAT05230	NOT9	180
52760939	NOT9_FAT05230	NOT9	95
52760940	NOT9_FAT05230	NOT9	12
52760941	NOT9_FAT05230	NOT9	96
52760942	NOT9_FAT05230	NOT9	112
52760943	NOT9_FAT05230	NOT9	98
52760944	NOT9_FAT05230	NOT9	77
52760945	NOT9_FAT05230	NOT9	103
52760946	NOT9_FAT05230	NOT9	165
52760947	NOT9_FAT05230	NOT9	178
52760948	NOT9_FAT05230	NOT9	132
52760949	NOT9_FAT05230	NOT9	103
52760950	NOT9_FAT05230	NOT9	142
52760951	NOT9_FAT05230	NOT9	240
52760952	NOT9_FAT05230	NOT9	121
52760953	NOT9_FAT05230	NOT9	86
52760954	NOT9_FAT05230	NOT9	22
52760955	NOT9_FAT05230	NOT9	140
52760956	NOT9_FAT05230	NOT9	129
52760957	NOT9_FAT05230	NOT9	130
52760958	NOT9_FAT05230	NOT9	234
52760959	NOT9_FAT05230	NOT9	155
52760960	NOT9_FAT05230	NOT9	173
52760961	NOT9_FAT05230	NOT9	108
52760962	NOT9_FAT05230	NOT9	146
52760963	NOT9_FAT05230	NOT9	172
52760964	NOT9_FAT05230	NOT9	86
52760965	NOT9_FAT05230	NOT9	55
52760966	NOT9_FAT05230	NOT9	254
52760967	NOT9_FAT05230	NOT9	121
52760968	NOT9_FAT05230	NOT9	106
52760969	NOT9_FAT05230	NOT9	189
52760970	NOT9_FAT05230	NOT9	86
52760971	NOT9_FAT05230	NOT9	178
52760972	NOT9_FAT05230	NOT9	117
52760973	NOT9_FAT05230	NOT9	132
52760974	NOT9_FAT05230	NOT9	22
52760975	NOT9_FAT05230	NOT9	137
52760976	NOT9_FAT05230	NOT9	165
52760977	NOT9_FAT05230	NOT9	103
52760978	NOT9_FAT05230	NOT9	240
52760979	NOT9_FAT05230	NOT9	142
52760980	NOT9_FAT05230	NOT9	66
52760981	NOT9_FAT05230	NOT9	79
52760982	NOT9_FAT05230	NOT9	202
52760983	NOT9_FAT05230	NOT9	209
52760984	NOT9_FAT05230	NOT9	130
52760985	NOT9_FAT05230	NOT9	109
52760986	NOT9_FAT05230	NOT9	134
52760987	NOT9_FAT05230	NOT9	110
52760988	NOT9_FAT05230	NOT9	177
52760989	NOT9_FAT05230	NOT9	124
52760990	NOT9_FAT05230	NOT9	123
52760991	NOT9_FAT05230	NOT9	135
52760992	NOT9_FAT05230	NOT9	131
52760993	NOT9_FAT05230	NOT9	20
52760994	NOT9_FAT05230	NOT9	48
52760995	NOT9_FAT05230	NOT9	205
52760996	NOT9_FAT05230	NOT9	112
52760997	NOT9_FAT05230	NOT9	146
52760998	NOT9_FAT05230	NOT9	87
52760999	NOT9_FAT05230	NOT9	189
52761000	NOT9_FAT05230	NOT9	131
52761001	NOT9_FAT05230	NOT9	72
52761002	NOT9_FAT05230	NOT9	82
52761003	NOT9_FAT05230	NOT9	151
52761004	NOT9_FAT05230	NOT9	114
52761005	NOT9_FAT05230	NOT9	120
52761006	NOT9_FAT05230	NOT9	68
52761007	NOT9_FAT05230	NOT9	146
52761008	NOT9_FAT05230	NOT9	112
52761009	NOT9_FAT05230	NOT9	102
52761010	NOT9_FAT05230	NOT9	146
52761011	NOT9_FAT05230	NOT9	167
52761012	NOT9_FAT05230	NOT9	278
52761013	NOT9_FAT05230	NOT9	110
52761014	NOT9_FAT05230	NOT9	44
52761015	NOT9_FAT05230	NOT9	152
52761016	NOT9_FAT05230	NOT9	93
52761017	NOT9_FAT05230	NOT9	44
52761018	NOT9_FAT05230	NOT9	126
52761019	NOT9_FAT05230	NOT9	294
52761020	NOT9_FAT05230	NOT9	109
52761021	NOT9_FAT05230	NOT9	202
52761022	NOT9_FAT05230	NOT9	250
52761023	NOT9_FAT05230	NOT9	96
52761024	NOT9_FAT05230	NOT9	180
52761025	NOT9_FAT05230	NOT9	95
52761026	NOT9_FAT05230	NOT9	12
52761027	NOT9_FAT05230	NOT9	96
52761028	NOT9_FAT05230	NOT9	112
52761029	NOT9_FAT05230	NOT9	98
52761030	NOT9_FAT05230	NOT9	77
52761031	NOT9_FAT05230	NOT9	103
52761032	NOT9_FAT05230	NOT9	189
52761033	NOT9_FAT05230	NOT9	177
52761034	NOT9_FAT05230	NOT9	110
52761035	NOT9_FAT05230	NOT9	124
52761036	NOT9_FAT05230	NOT9	123
52761037	NOT9_FAT05230	NOT9	135
52761038	NOT9_FAT05230	NOT9	72
52761039	NOT9_FAT05230	NOT9	131
52761040	NOT9_FAT05230	NOT9	20
52761041	NOT9_FAT05230	NOT9	48
52761042	NOT9_FAT05230	NOT9	205
52761043	NOT9_FAT05230	NOT9	112
52761044	NOT9_FAT05230	NOT9	146
52761045	NOT9_FAT05230	NOT9	87
52761046	NOT9_FAT05230	NOT9	79
52761047	NOT9_FAT05230	NOT9	254
52761048	NOT9_FAT05230	NOT9	121
52761049	NOT9_FAT05230	NOT9	130
52761050	NOT9_FAT05230	NOT9	66
52761051	NOT9_FAT05230	NOT9	106
52761052	NOT9_FAT05230	NOT9	189
52761053	NOT9_FAT05230	NOT9	86
52761054	NOT9_FAT05230	NOT9	202
52761055	NOT9_FAT05230	NOT9	178
52761056	NOT9_FAT05230	NOT9	117
52761057	NOT9_FAT05230	NOT9	132
52761058	NOT9_FAT05230	NOT9	86
52761059	NOT9_FAT05230	NOT9	134
52761060	NOT9_FAT05230	NOT9	22
52761061	NOT9_FAT05230	NOT9	109
52761062	NOT9_FAT05230	NOT9	146
52761063	NOT9_FAT05230	NOT9	137
52761064	NOT9_FAT05230	NOT9	172
52761065	NOT9_FAT05230	NOT9	55
52761066	NOT9_FAT05230	NOT9	155
52761067	NOT9_FAT05230	NOT9	209
52761068	NOT9_FAT05230	NOT9	130
52761069	NOT9_FAT05230	NOT9	165
52761070	NOT9_FAT05230	NOT9	129
52761071	NOT9_FAT05230	NOT9	103
52761072	NOT9_FAT05230	NOT9	240
52761073	NOT9_FAT05230	NOT9	173
52761074	NOT9_FAT05230	NOT9	142
52761075	NOT9_FAT05230	NOT9	234
52761076	NOT9_FAT05230	NOT9	131
52761077	NOT9_FAT05230	NOT9	82
52761078	NOT9_FAT05230	NOT9	140
52761079	NOT9_FAT05230	NOT9	151
52761080	NOT9_FAT05230	NOT9	114
52761081	NOT9_FAT05230	NOT9	120
52761082	NOT9_FAT05230	NOT9	68
52761083	NOT9_FAT05230	NOT9	146
52761084	NOT9_FAT05230	NOT9	112
52761085	NOT9_FAT05230	NOT9	102
52761086	NOT9_FAT05230	NOT9	146
52761087	NOT9_FAT05230	NOT9	167
52761088	NOT9_FAT05230	NOT9	278
52761089	NOT9_FAT05230	NOT9	110
52761090	NOT9_FAT05230	NOT9	44
52761091	NOT9_FAT05230	NOT9	152
52761092	NOT9_FAT05230	NOT9	93
52761093	NOT9_FAT05230	NOT9	44
52761094	NOT9_FAT05230	NOT9	126
52761095	NOT9_FAT05230	NOT9	294
52761096	NOT9_FAT05230	NOT9	109
52761097	NOT9_FAT05230	NOT9	202
52761098	NOT9_FAT05230	NOT9	250
52761099	NOT9_FAT05230	NOT9	96
52761100	NOT9_FAT05230	NOT9	180
52761101	NOT9_FAT05230	NOT9	95
52761102	NOT9_FAT05230	NOT9	12
52761103	NOT9_FAT05230	NOT9	96
52761104	NOT9_FAT05230	NOT9	112
52761105	NOT9_FAT05230	NOT9	98
52761106	NOT9_FAT05230	NOT9	77
52761107	NOT9_FAT05230	NOT9	103
52761108	NOT9_FAT05230	NOT9	254
52761109	NOT9_FAT05230	NOT9	121
52761110	NOT9_FAT05230	NOT9	140
52761111	NOT9_FAT05230	NOT9	130
52761112	NOT9_FAT05230	NOT9	66
52761113	NOT9_FAT05230	NOT9	106
52761114	NOT9_FAT05230	NOT9	189
52761115	NOT9_FAT05230	NOT9	86
52761116	NOT9_FAT05230	NOT9	178
52761117	NOT9_FAT05230	NOT9	117
52761118	NOT9_FAT05230	NOT9	132
52761119	NOT9_FAT05230	NOT9	86
52761120	NOT9_FAT05230	NOT9	22
52761121	NOT9_FAT05230	NOT9	146
52761122	NOT9_FAT05230	NOT9	137
52761123	NOT9_FAT05230	NOT9	172
52761124	NOT9_FAT05230	NOT9	55
52761125	NOT9_FAT05230	NOT9	155
52761126	NOT9_FAT05230	NOT9	165
52761127	NOT9_FAT05230	NOT9	129
52761128	NOT9_FAT05230	NOT9	103
52761129	NOT9_FAT05230	NOT9	240
52761130	NOT9_FAT05230	NOT9	173
52761131	NOT9_FAT05230	NOT9	142
52761132	NOT9_FAT05230	NOT9	234
52761133	NOT9_FAT05230	NOT9	108
52761134	NOT9_FAT05230	NOT9	79
52761135	NOT9_FAT05230	NOT9	202
52761136	NOT9_FAT05230	NOT9	209
52761137	NOT9_FAT05230	NOT9	130
52761138	NOT9_FAT05230	NOT9	109
52761139	NOT9_FAT05230	NOT9	134
52761140	NOT9_FAT05230	NOT9	110
52761141	NOT9_FAT05230	NOT9	177
52761142	NOT9_FAT05230	NOT9	124
52761143	NOT9_FAT05230	NOT9	123
52761144	NOT9_FAT05230	NOT9	135
52761145	NOT9_FAT05230	NOT9	131
52761146	NOT9_FAT05230	NOT9	20
52761147	NOT9_FAT05230	NOT9	48
52761148	NOT9_FAT05230	NOT9	205
52761149	NOT9_FAT05230	NOT9	112
52761150	NOT9_FAT05230	NOT9	146
52761151	NOT9_FAT05230	NOT9	87
52761152	NOT9_FAT05230	NOT9	189
52761153	NOT9_FAT05230	NOT9	131
52761154	NOT9_FAT05230	NOT9	72
52761155	NOT9_FAT05230	NOT9	82
52761156	NOT9_FAT05230	NOT9	151
52761157	NOT9_FAT05230	NOT9	114
52761158	NOT9_FAT05230	NOT9	120
52761159	NOT9_FAT05230	NOT9	68
52761160	NOT9_FAT05230	NOT9	146
52761161	NOT9_FAT05230	NOT9	112
52761162	NOT9_FAT05230	NOT9	102
52761163	NOT9_FAT05230	NOT9	146
52761164	NOT9_FAT05230	NOT9	167
52761165	NOT9_FAT05230	NOT9	278
52761166	NOT9_FAT05230	NOT9	110
52761167	NOT9_FAT05230	NOT9	44
52761168	NOT9_FAT05230	NOT9	152
52761169	NOT9_FAT05230	NOT9	93
52761170	NOT9_FAT05230	NOT9	44
52761171	NOT9_FAT05230	NOT9	126
52761172	NOT9_FAT05230	NOT9	294
52761173	NOT9_FAT05230	NOT9	109
52761174	NOT9_FAT05230	NOT9	202
52761175	NOT9_FAT05230	NOT9	250
52761176	NOT9_FAT05230	NOT9	96
52761177	NOT9_FAT05230	NOT9	180
52761178	NOT9_FAT05230	NOT9	95
52761179	NOT9_FAT05230	NOT9	12
52761180	NOT9_FAT05230	NOT9	96
52761181	NOT9_FAT05230	NOT9	112
52761182	NOT9_FAT05230	NOT9	98
52761183	NOT9_FAT05230	NOT9	77
52761184	NOT9_FAT05230	NOT9	103
52761185	NOT9_FAT05230	NOT9	110
52761186	NOT9_FAT05230	NOT9	180
52761187	NOT9_FAT05230	NOT9	12
52761188	NOT9_FAT05230	NOT9	145
52761189	NOT9_FAT05230	NOT9	159
52761190	NOT9_FAT05230	NOT9	66
52761191	NOT9_FAT05230	NOT9	153
52761192	NOT9_FAT05230	NOT9	193
52761193	NOT9_FAT05230	NOT9	243
52761194	NOT9_FAT05230	NOT9	52
52761195	NOT9_FAT05230	NOT9	83
52761196	NOT9_FAT05230	NOT9	126
52761197	NOT9_FAT05230	NOT9	121
52761198	NOT9_FAT05230	NOT9	135
52761199	NOT9_FAT05230	NOT9	134
52761200	NOT9_FAT05230	NOT9	221
52761201	NOT9_FAT05230	NOT9	78
52761202	NOT9_FAT05230	NOT9	62
52761203	NOT9_FAT05230	NOT9	74
52761204	NOT9_FAT05230	NOT9	120
52761205	NOT9_FAT05230	NOT9	9
52761206	NOT9_FAT05230	NOT9	86
52761207	NOT9_FAT05230	NOT9	98
52761208	NOT9_FAT05230	NOT9	53
52761209	NOT9_FAT05230	NOT9	100
52761210	NOT9_FAT05230	NOT9	119
52761211	NOT9_FAT05230	NOT9	185
52761212	NOT9_FAT05230	NOT9	149
52761213	NOT9_FAT05230	NOT9	130
52761214	NOT9_FAT05230	NOT9	129
52761215	NOT9_FAT05230	NOT9	151
52761216	NOT9_FAT05230	NOT9	111
52761217	NOT9_FAT05230	NOT9	90
52761218	NOT9_FAT05230	NOT9	91
52761219	NOT9_FAT05230	NOT9	186
52761220	NOT9_FAT05230	NOT9	45
52761221	NOT9_FAT05230	NOT9	137
52761222	NOT9_FAT05230	NOT9	95
52761223	NOT9_FAT05230	NOT9	52
52761224	NOT9_FAT05230	NOT9	164
52761225	NOT9_FAT05230	NOT9	34
52761226	NOT9_FAT05230	NOT9	136
52761227	NOT9_FAT05230	NOT9	16
52761228	NOT9_FAT05230	NOT9	165
52761229	NOT9_FAT05230	NOT9	175
52761230	NOT9_FAT05230	NOT9	221
52761231	NOT9_FAT05230	NOT9	195
52761232	NOT9_FAT05230	NOT9	110
52761233	NOT9_FAT05230	NOT9	148
52761234	NOT9_FAT05230	NOT9	9
52761235	NOT9_FAT05230	NOT9	80
52761236	NOT9_FAT05230	NOT9	155
52761237	NOT9_FAT05230	NOT9	93
52761238	NOT9_FAT05230	NOT9	120
52761239	NOT9_FAT05230	NOT9	143
52761240	NOT9_FAT05230	NOT9	157
52761241	NOT9_FAT05230	NOT9	149
52761242	NOT9_FAT05230	NOT9	82
52761243	NOT9_FAT05230	NOT9	74
52761244	NOT9_FAT05230	NOT9	220
52761245	NOT9_FAT05230	NOT9	120
52761246	NOT9_FAT05230	NOT9	237
52761247	NOT9_FAT05230	NOT9	84
52761248	NOT9_FAT05230	NOT9	103
52761249	NOT9_FAT05230	NOT9	255
52761250	NOT9_FAT05230	NOT9	210
52761251	NOT9_FAT05230	NOT9	42
52761252	NOT9_FAT05230	NOT9	116
52761253	NOT9_FAT05230	NOT9	55
52761254	NOT9_FAT05230	NOT9	95
52761255	NOT9_FAT05230	NOT9	200
52761256	NOT9_FAT05230	NOT9	107
52761257	NOT9_FAT05230	NOT9	77
52761258	NOT9_FAT05230	NOT9	130
52761259	NOT9_FAT05230	NOT9	52
52761260	NOT9_FAT05230	NOT9	112
52761261	NOT9_FAT05230	NOT9	120
52761262	NOT9_FAT05230	NOT9	42
52761263	NOT9_FAT05230	NOT9	82
52761264	NOT9_FAT05230	NOT9	103
52761265	NOT9_FAT05230	NOT9	95
52761266	NOT9_FAT05230	NOT9	220
52761267	NOT9_FAT05230	NOT9	74
52761268	NOT9_FAT05230	NOT9	116
52761269	NOT9_FAT05230	NOT9	255
52761270	NOT9_FAT05230	NOT9	55
52761271	NOT9_FAT05230	NOT9	149
52761272	NOT9_FAT05230	NOT9	237
52761273	NOT9_FAT05230	NOT9	210
52761274	NOT9_FAT05230	NOT9	84
52761275	NOT9_FAT05230	NOT9	157
52761276	NOT9_FAT05230	NOT9	143
52761277	NOT9_FAT05230	NOT9	200
52761278	NOT9_FAT05230	NOT9	107
52761279	NOT9_FAT05230	NOT9	77
52761280	NOT9_FAT05230	NOT9	130
52761281	NOT9_FAT05230	NOT9	107
52761282	NOT9_FAT05230	NOT9	77
52761283	NOT9_FAT05230	NOT9	130
52761284	NOT9_FAT05230	NOT9	158
52761285	NOT9_FAT05230	NOT9	123
52761286	NOT9_FAT05230	NOT9	88
52761287	NOT9_FAT05230	NOT9	94
52761288	NOT9_FAT05230	NOT9	47
52761289	NOT9_FAT05230	NOT9	72
52761290	NOT9_FAT05230	NOT9	132
52761291	NOT9_FAT05230	NOT9	90
52761292	NOT9_FAT05230	NOT9	73
52761293	NOT9_FAT05230	NOT9	34
52761294	NOT9_FAT05230	NOT9	250
52761295	NOT9_FAT05230	NOT9	72
52761296	NOT9_FAT05230	NOT9	152
52761297	NOT9_FAT05230	NOT9	36
52761298	NOT9_FAT05230	NOT9	74
52761299	NOT9_FAT05230	NOT9	97
52761300	NOT9_FAT05230	NOT9	139
52761301	NOT9_FAT05230	NOT9	137
52761302	NOT9_FAT05230	NOT9	83
52761303	NOT9_FAT05230	NOT9	190
52761304	NOT9_FAT05230	NOT9	75
52761305	NOT9_FAT05230	NOT9	51
52761306	NOT9_FAT05230	NOT9	119
52761307	NOT9_FAT05230	NOT9	111
52761308	NOT9_FAT05230	NOT9	107
52761309	NOT9_FAT05230	NOT9	45
52761310	NOT9_FAT05230	NOT9	133
52761311	NOT9_FAT05230	NOT9	65
52761312	NOT9_FAT05230	NOT9	102
52761313	NOT9_FAT05230	NOT9	38
52761314	NOT9_FAT05230	NOT9	74
52761315	NOT9_FAT05230	NOT9	133
52761316	NOT9_FAT05230	NOT9	39
52761317	NOT9_FAT05230	NOT9	127
52761318	NOT9_FAT05230	NOT9	43
52761319	NOT9_FAT05230	NOT9	130
52761320	NOT9_FAT05230	NOT9	34
52761321	NOT9_FAT05230	NOT9	44
52761322	NOT9_FAT05230	NOT9	131
52761323	NOT9_FAT05230	NOT9	69
52761324	NOT9_FAT05230	NOT9	106
52761325	NOT9_FAT05230	NOT9	75
52761326	NOT9_FAT05230	NOT9	58
52761327	NOT9_FAT05230	NOT9	80
52761328	NOT9_FAT05230	NOT9	234
52761329	NOT9_FAT05230	NOT9	75
52761330	NOT9_FAT05230	NOT9	77
52761331	NOT9_FAT05230	NOT9	129
52761332	NOT9_FAT05230	NOT9	61
52761333	NOT9_FAT05230	NOT9	118
52761334	NOT9_FAT05230	NOT9	61
52761335	NOT9_FAT05230	NOT9	85
52761336	NOT9_FAT05230	NOT9	50
52761337	NOT9_FAT05230	NOT9	119
52761338	NOT9_FAT05230	NOT9	57
52761339	NOT9_FAT05230	NOT9	226
52761340	NOT9_FAT05230	NOT9	86
52761341	NOT9_FAT05230	NOT9	73
52761342	NOT9_FAT05230	NOT9	90
52761343	NOT9_FAT05230	NOT9	203
52761344	NOT9_FAT05230	NOT9	195
52761345	NOT9_FAT05230	NOT9	80
52761346	NOT9_FAT05230	NOT9	70
52761347	NOT9_FAT05230	NOT9	93
52761348	NOT9_FAT05230	NOT9	66
52761349	NOT9_FAT05230	NOT9	98
52761350	NOT9_FAT05230	NOT9	239
52761351	NOT9_FAT05230	NOT9	146
52761352	NOT9_FAT05230	NOT9	75
52761353	NOT9_FAT05230	NOT9	92
52761354	NOT9_FAT05230	NOT9	76
52761355	NOT9_FAT05230	NOT9	35
52761356	NOT9_FAT05230	NOT9	28
52761357	NOT9_FAT05230	NOT9	92
52761358	NOT9_FAT05230	NOT9	29
52761359	NOT9_FAT05230	NOT9	70
52761360	NOT9_FAT05230	NOT9	50
52761361	NOT9_FAT05230	NOT9	143
52761362	NOT9_FAT05230	NOT9	40
52761363	NOT9_FAT05230	NOT9	74
52761364	NOT9_FAT05230	NOT9	65
52761365	NOT9_FAT05230	NOT9	36
52761366	NOT9_FAT05230	NOT9	201
52761367	NOT9_FAT05230	NOT9	144
52761368	NOT9_FAT05230	NOT9	40
52761369	NOT9_FAT05230	NOT9	76
52761370	NOT9_FAT05230	NOT9	66
52761371	NOT9_FAT05230	NOT9	117
52761372	NOT9_FAT05230	NOT9	45
52761373	NOT9_FAT05230	NOT9	41
52761374	NOT9_FAT05230	NOT9	122
52761375	NOT9_FAT05230	NOT9	180
52761376	NOT9_FAT05230	NOT9	42
52761377	NOT9_FAT05230	NOT9	92
52761378	NOT9_FAT05230	NOT9	132
52761379	NOT9_FAT05230	NOT9	8
52761380	NOT9_FAT05230	NOT9	67
52761381	NOT9_FAT05230	NOT9	154
52761382	NOT9_FAT05230	NOT9	96
52761383	NOT9_FAT05230	NOT9	115
52761384	NOT9_FAT05230	NOT9	126
52761385	NOT9_FAT05230	NOT9	129
52761386	NOT9_FAT05230	NOT9	116
52761387	NOT9_FAT05230	NOT9	90
52761388	NOT9_FAT05230	NOT9	178
52761389	NOT9_FAT05230	NOT9	118
52761390	NOT9_FAT05230	NOT9	182
52761391	NOT9_FAT05230	NOT9	95
52761392	NOT9_FAT05230	NOT9	54
52761393	NOT9_FAT05230	NOT9	22
52761394	NOT9_FAT05230	NOT9	34
52761395	NOT9_FAT05230	NOT9	82
52761396	NOT9_FAT05230	NOT9	118
52761397	NOT9_FAT05230	NOT9	106
52761398	NOT9_FAT05230	NOT9	42
52761399	NOT9_FAT05230	NOT9	32
52761400	NOT9_FAT05230	NOT9	24
52761401	NOT9_FAT05230	NOT9	91
52761402	NOT9_FAT05230	NOT9	47
52761403	NOT9_FAT05230	NOT9	115
52761404	NOT9_FAT05230	NOT9	111
52761405	NOT9_FAT05230	NOT9	160
52761406	NOT9_FAT05230	NOT9	44
52761407	NOT9_FAT05230	NOT9	74
52761408	NOT9_FAT05230	NOT9	43
52761409	NOT9_FAT05230	NOT9	61
52761410	NOT9_FAT05230	NOT9	23
52761411	NOT9_FAT05230	NOT9	80
52761412	NOT9_FAT05230	NOT9	56
52761413	NOT9_FAT05230	NOT9	100
52761414	NOT9_FAT05230	NOT9	88
52761415	NOT9_FAT05230	NOT9	50
52761416	NOT9_FAT05230	NOT9	28
52761417	NOT9_FAT05230	NOT9	107
52761418	NOT9_FAT05230	NOT9	105
52761419	NOT9_FAT05230	NOT9	65
52761420	NOT9_FAT05230	NOT9	202
52761421	NOT9_FAT05230	NOT9	104
52761422	NOT9_FAT05230	NOT9	100
52761423	NOT9_FAT05230	NOT9	104
52761424	NOT9_FAT05230	NOT9	77
52761425	NOT9_FAT05230	NOT9	85
52761426	NOT9_FAT05230	NOT9	120
52761427	NOT9_FAT05230	NOT9	65
52761428	NOT9_FAT05230	NOT9	177
52761429	NOT9_FAT05230	NOT9	109
52761430	NOT9_FAT05230	NOT9	95
52761431	NOT9_FAT05230	NOT9	100
52761432	NOT9_FAT05230	NOT9	71
52761433	NOT9_FAT05230	NOT9	52
52761434	NOT9_FAT05230	NOT9	46
52761435	NOT9_FAT05230	NOT9	158
52761436	NOT9_FAT05230	NOT9	86
52761437	NOT9_FAT05230	NOT9	116
52761438	NOT9_FAT05230	NOT9	26
52761439	NOT9_FAT05230	NOT9	141
52761440	NOT9_FAT05230	NOT9	93
52761441	NOT9_FAT05230	NOT9	110
52761442	NOT9_FAT05230	NOT9	206
52761443	NOT9_FAT05230	NOT9	40
52761444	NOT9_FAT05230	NOT9	82
52761445	NOT9_FAT05230	NOT9	300
52761446	NOT9_FAT05230	NOT9	33
52761447	NOT9_FAT05230	NOT9	73
52761448	NOT9_FAT05230	NOT9	247
52761449	NOT9_FAT05230	NOT9	162
52761450	NOT9_FAT05230	NOT9	19
52761451	NOT9_FAT05230	NOT9	70
52761452	NOT9_FAT05230	NOT9	218
52761453	NOT9_FAT05230	NOT9	23
52761454	NOT9_FAT05230	NOT9	59
52761455	NOT9_FAT05230	NOT9	98
52761456	NOT9_FAT05230	NOT9	62
52761457	NOT9_FAT05230	NOT9	90
52761458	NOT9_FAT05230	NOT9	104
52761459	NOT9_FAT05230	NOT9	21
52761460	NOT9_FAT05230	NOT9	51
52761461	NOT9_FAT05230	NOT9	58
52761462	NOT9_FAT05230	NOT9	33
52761463	NOT9_FAT05230	NOT9	73
52761464	NOT9_FAT05230	NOT9	158
52761465	NOT9_FAT05230	NOT9	57
52761466	NOT9_FAT05230	NOT9	88
52761467	NOT9_FAT05230	NOT9	47
52761468	NOT9_FAT05230	NOT9	132
52761469	NOT9_FAT05230	NOT9	90
52761470	NOT9_FAT05230	NOT9	73
52761471	NOT9_FAT05230	NOT9	34
52761472	NOT9_FAT05230	NOT9	250
52761473	NOT9_FAT05230	NOT9	72
52761474	NOT9_FAT05230	NOT9	152
52761475	NOT9_FAT05230	NOT9	36
52761476	NOT9_FAT05230	NOT9	74
52761477	NOT9_FAT05230	NOT9	61
52761478	NOT9_FAT05230	NOT9	97
52761479	NOT9_FAT05230	NOT9	77
52761480	NOT9_FAT05230	NOT9	139
52761481	NOT9_FAT05230	NOT9	90
52761482	NOT9_FAT05230	NOT9	137
52761483	NOT9_FAT05230	NOT9	83
52761484	NOT9_FAT05230	NOT9	190
52761485	NOT9_FAT05230	NOT9	86
52761486	NOT9_FAT05230	NOT9	50
52761487	NOT9_FAT05230	NOT9	51
52761488	NOT9_FAT05230	NOT9	80
52761489	NOT9_FAT05230	NOT9	119
52761490	NOT9_FAT05230	NOT9	111
52761491	NOT9_FAT05230	NOT9	107
52761492	NOT9_FAT05230	NOT9	133
52761493	NOT9_FAT05230	NOT9	65
52761494	NOT9_FAT05230	NOT9	102
52761495	NOT9_FAT05230	NOT9	38
52761496	NOT9_FAT05230	NOT9	85
52761497	NOT9_FAT05230	NOT9	59
52761498	NOT9_FAT05230	NOT9	74
52761499	NOT9_FAT05230	NOT9	129
52761500	NOT9_FAT05230	NOT9	119
52761501	NOT9_FAT05230	NOT9	133
52761502	NOT9_FAT05230	NOT9	234
52761503	NOT9_FAT05230	NOT9	127
52761504	NOT9_FAT05230	NOT9	118
52761505	NOT9_FAT05230	NOT9	43
52761506	NOT9_FAT05230	NOT9	172
52761507	NOT9_FAT05230	NOT9	130
52761508	NOT9_FAT05230	NOT9	34
52761509	NOT9_FAT05230	NOT9	44
52761510	NOT9_FAT05230	NOT9	131
52761511	NOT9_FAT05230	NOT9	69
52761512	NOT9_FAT05230	NOT9	106
52761513	NOT9_FAT05230	NOT9	75
52761514	NOT9_FAT05230	NOT9	58
52761515	NOT9_FAT05230	NOT9	203
52761516	NOT9_FAT05230	NOT9	39
52761517	NOT9_FAT05230	NOT9	123
52761518	NOT9_FAT05230	NOT9	226
52761519	NOT9_FAT05230	NOT9	94
52761520	NOT9_FAT05230	NOT9	72
52761521	NOT9_FAT05230	NOT9	61
52761522	NOT9_FAT05230	NOT9	195
52761523	NOT9_FAT05230	NOT9	80
52761524	NOT9_FAT05230	NOT9	70
52761525	NOT9_FAT05230	NOT9	93
52761526	NOT9_FAT05230	NOT9	107
52761527	NOT9_FAT05230	NOT9	75
52761528	NOT9_FAT05230	NOT9	75
52761529	NOT9_FAT05230	NOT9	45
52761530	NOT9_FAT05230	NOT9	66
52761531	NOT9_FAT05230	NOT9	98
52761532	NOT9_FAT05230	NOT9	239
52761533	NOT9_FAT05230	NOT9	146
52761534	NOT9_FAT05230	NOT9	75
52761535	NOT9_FAT05230	NOT9	92
52761536	NOT9_FAT05230	NOT9	29
52761537	NOT9_FAT05230	NOT9	76
52761538	NOT9_FAT05230	NOT9	35
52761539	NOT9_FAT05230	NOT9	28
52761540	NOT9_FAT05230	NOT9	92
52761541	NOT9_FAT05230	NOT9	29
52761542	NOT9_FAT05230	NOT9	70
52761543	NOT9_FAT05230	NOT9	50
52761544	NOT9_FAT05230	NOT9	143
52761545	NOT9_FAT05230	NOT9	40
52761546	NOT9_FAT05230	NOT9	74
52761547	NOT9_FAT05230	NOT9	65
52761548	NOT9_FAT05230	NOT9	36
52761549	NOT9_FAT05230	NOT9	201
52761550	NOT9_FAT05230	NOT9	144
52761551	NOT9_FAT05230	NOT9	40
52761552	NOT9_FAT05230	NOT9	76
52761553	NOT9_FAT05230	NOT9	66
52761554	NOT9_FAT05230	NOT9	117
52761555	NOT9_FAT05230	NOT9	45
52761556	NOT9_FAT05230	NOT9	41
52761557	NOT9_FAT05230	NOT9	122
52761558	NOT9_FAT05230	NOT9	180
52761559	NOT9_FAT05230	NOT9	42
52761560	NOT9_FAT05230	NOT9	92
52761561	NOT9_FAT05230	NOT9	132
52761562	NOT9_FAT05230	NOT9	60
52761563	NOT9_FAT05230	NOT9	8
52761564	NOT9_FAT05230	NOT9	67
52761565	NOT9_FAT05230	NOT9	154
52761566	NOT9_FAT05230	NOT9	96
52761567	NOT9_FAT05230	NOT9	126
52761568	NOT9_FAT05230	NOT9	129
52761569	NOT9_FAT05230	NOT9	116
52761570	NOT9_FAT05230	NOT9	90
52761571	NOT9_FAT05230	NOT9	178
52761572	NOT9_FAT05230	NOT9	118
52761573	NOT9_FAT05230	NOT9	182
52761574	NOT9_FAT05230	NOT9	95
52761575	NOT9_FAT05230	NOT9	54
52761576	NOT9_FAT05230	NOT9	22
52761577	NOT9_FAT05230	NOT9	34
52761578	NOT9_FAT05230	NOT9	82
52761579	NOT9_FAT05230	NOT9	118
52761580	NOT9_FAT05230	NOT9	121
52761581	NOT9_FAT05230	NOT9	106
52761582	NOT9_FAT05230	NOT9	42
52761583	NOT9_FAT05230	NOT9	32
52761584	NOT9_FAT05230	NOT9	24
52761585	NOT9_FAT05230	NOT9	57
52761586	NOT9_FAT05230	NOT9	91
52761587	NOT9_FAT05230	NOT9	47
52761588	NOT9_FAT05230	NOT9	115
52761589	NOT9_FAT05230	NOT9	111
52761590	NOT9_FAT05230	NOT9	160
52761591	NOT9_FAT05230	NOT9	44
52761592	NOT9_FAT05230	NOT9	74
52761593	NOT9_FAT05230	NOT9	43
52761594	NOT9_FAT05230	NOT9	61
52761595	NOT9_FAT05230	NOT9	23
52761596	NOT9_FAT05230	NOT9	80
52761597	NOT9_FAT05230	NOT9	56
52761598	NOT9_FAT05230	NOT9	100
52761599	NOT9_FAT05230	NOT9	88
52761600	NOT9_FAT05230	NOT9	50
52761601	NOT9_FAT05230	NOT9	28
52761602	NOT9_FAT05230	NOT9	107
52761603	NOT9_FAT05230	NOT9	105
52761604	NOT9_FAT05230	NOT9	122
52761605	NOT9_FAT05230	NOT9	65
52761606	NOT9_FAT05230	NOT9	273
52761607	NOT9_FAT05230	NOT9	104
52761608	NOT9_FAT05230	NOT9	100
52761609	NOT9_FAT05230	NOT9	104
52761610	NOT9_FAT05230	NOT9	77
52761611	NOT9_FAT05230	NOT9	85
52761612	NOT9_FAT05230	NOT9	120
52761613	NOT9_FAT05230	NOT9	65
52761614	NOT9_FAT05230	NOT9	177
52761615	NOT9_FAT05230	NOT9	109
52761616	NOT9_FAT05230	NOT9	120
52761617	NOT9_FAT05230	NOT9	9
52761618	NOT9_FAT05230	NOT9	95
52761619	NOT9_FAT05230	NOT9	100
52761620	NOT9_FAT05230	NOT9	71
52761621	NOT9_FAT05230	NOT9	52
52761622	NOT9_FAT05230	NOT9	46
52761623	NOT9_FAT05230	NOT9	158
52761624	NOT9_FAT05230	NOT9	86
52761625	NOT9_FAT05230	NOT9	116
52761626	NOT9_FAT05230	NOT9	36
52761627	NOT9_FAT05230	NOT9	100
52761628	NOT9_FAT05230	NOT9	26
52761629	NOT9_FAT05230	NOT9	141
52761630	NOT9_FAT05230	NOT9	93
52761631	NOT9_FAT05230	NOT9	110
52761632	NOT9_FAT05230	NOT9	170
52761633	NOT9_FAT05230	NOT9	206
52761634	NOT9_FAT05230	NOT9	40
52761635	NOT9_FAT05230	NOT9	82
52761636	NOT9_FAT05230	NOT9	300
52761637	NOT9_FAT05230	NOT9	36
52761638	NOT9_FAT05230	NOT9	33
52761639	NOT9_FAT05230	NOT9	73
52761640	NOT9_FAT05230	NOT9	62
52761641	NOT9_FAT05230	NOT9	247
52761642	NOT9_FAT05230	NOT9	162
52761643	NOT9_FAT05230	NOT9	19
52761644	NOT9_FAT05230	NOT9	59
52761645	NOT9_FAT05230	NOT9	98
52761646	NOT9_FAT05230	NOT9	70
52761647	NOT9_FAT05230	NOT9	218
52761648	NOT9_FAT05230	NOT9	23
52761649	NOT9_FAT05230	NOT9	62
52761650	NOT9_FAT05230	NOT9	90
52761651	NOT9_FAT05230	NOT9	104
52761652	NOT9_FAT05230	NOT9	21
52761653	NOT9_FAT05230	NOT9	51
52761654	NOT9_FAT05230	NOT9	58
52761655	NOT9_FAT05230	NOT9	33
52761656	NOT9_FAT05230	NOT9	47
52761657	NOT9_FAT05230	NOT9	132
52761658	NOT9_FAT05230	NOT9	90
52761659	NOT9_FAT05230	NOT9	250
52761660	NOT9_FAT05230	NOT9	74
52761661	NOT9_FAT05230	NOT9	129
52761662	NOT9_FAT05230	NOT9	43
52761663	NOT9_FAT05230	NOT9	123
52761664	NOT9_FAT05230	NOT9	195
52761665	NOT9_FAT05230	NOT9	80
52761666	NOT9_FAT05230	NOT9	45
52761667	NOT9_FAT05230	NOT9	98
52761668	NOT9_FAT05230	NOT9	201
52761669	NOT9_FAT05230	NOT9	76
52761670	NOT9_FAT05230	NOT9	67
52761671	NOT9_FAT05230	NOT9	121
52761672	NOT9_FAT05230	NOT9	32
52761673	NOT9_FAT05230	NOT9	47
52761674	NOT9_FAT05230	NOT9	111
52761675	NOT9_FAT05230	NOT9	44
52761676	NOT9_FAT05230	NOT9	61
52761677	NOT9_FAT05230	NOT9	50
52761678	NOT9_FAT05230	NOT9	65
52761679	NOT9_FAT05230	NOT9	100
52761680	NOT9_FAT05230	NOT9	77
52761681	NOT9_FAT05230	NOT9	100
52761682	NOT9_FAT05230	NOT9	158
52761683	NOT9_FAT05230	NOT9	110
52761684	NOT9_FAT05230	NOT9	70
52761685	NOT9_FAT05230	NOT9	58
52761686	NOT9_FAT05230	NOT9	33
52761687	NOT9_FAT05230	NOT9	158
52761688	NOT9_FAT05230	NOT9	123
52761689	NOT9_FAT05230	NOT9	88
52761690	NOT9_FAT05230	NOT9	94
52761691	NOT9_FAT05230	NOT9	47
52761692	NOT9_FAT05230	NOT9	72
52761693	NOT9_FAT05230	NOT9	132
52761694	NOT9_FAT05230	NOT9	73
52761695	NOT9_FAT05230	NOT9	34
52761696	NOT9_FAT05230	NOT9	250
52761697	NOT9_FAT05230	NOT9	72
52761698	NOT9_FAT05230	NOT9	152
52761699	NOT9_FAT05230	NOT9	36
52761700	NOT9_FAT05230	NOT9	74
52761701	NOT9_FAT05230	NOT9	61
52761702	NOT9_FAT05230	NOT9	97
52761703	NOT9_FAT05230	NOT9	77
52761704	NOT9_FAT05230	NOT9	139
52761705	NOT9_FAT05230	NOT9	137
52761706	NOT9_FAT05230	NOT9	83
52761707	NOT9_FAT05230	NOT9	61
52761708	NOT9_FAT05230	NOT9	190
52761709	NOT9_FAT05230	NOT9	75
52761710	NOT9_FAT05230	NOT9	50
52761711	NOT9_FAT05230	NOT9	51
52761712	NOT9_FAT05230	NOT9	80
52761713	NOT9_FAT05230	NOT9	119
52761714	NOT9_FAT05230	NOT9	107
52761715	NOT9_FAT05230	NOT9	45
52761716	NOT9_FAT05230	NOT9	133
52761717	NOT9_FAT05230	NOT9	65
52761718	NOT9_FAT05230	NOT9	102
52761719	NOT9_FAT05230	NOT9	38
52761720	NOT9_FAT05230	NOT9	85
52761721	NOT9_FAT05230	NOT9	74
52761722	NOT9_FAT05230	NOT9	129
52761723	NOT9_FAT05230	NOT9	133
52761724	NOT9_FAT05230	NOT9	234
52761725	NOT9_FAT05230	NOT9	127
52761726	NOT9_FAT05230	NOT9	118
52761727	NOT9_FAT05230	NOT9	43
52761728	NOT9_FAT05230	NOT9	130
52761729	NOT9_FAT05230	NOT9	34
52761730	NOT9_FAT05230	NOT9	44
52761731	NOT9_FAT05230	NOT9	131
52761732	NOT9_FAT05230	NOT9	69
52761733	NOT9_FAT05230	NOT9	106
52761734	NOT9_FAT05230	NOT9	107
52761735	NOT9_FAT05230	NOT9	75
52761736	NOT9_FAT05230	NOT9	58
52761737	NOT9_FAT05230	NOT9	119
52761738	NOT9_FAT05230	NOT9	75
52761739	NOT9_FAT05230	NOT9	57
52761740	NOT9_FAT05230	NOT9	90
52761741	NOT9_FAT05230	NOT9	226
52761742	NOT9_FAT05230	NOT9	111
52761743	NOT9_FAT05230	NOT9	59
52761744	NOT9_FAT05230	NOT9	86
52761745	NOT9_FAT05230	NOT9	73
52761746	NOT9_FAT05230	NOT9	90
52761747	NOT9_FAT05230	NOT9	39
52761748	NOT9_FAT05230	NOT9	203
52761749	NOT9_FAT05230	NOT9	195
52761750	NOT9_FAT05230	NOT9	80
52761751	NOT9_FAT05230	NOT9	70
52761752	NOT9_FAT05230	NOT9	93
52761753	NOT9_FAT05230	NOT9	66
52761754	NOT9_FAT05230	NOT9	98
52761755	NOT9_FAT05230	NOT9	239
52761756	NOT9_FAT05230	NOT9	146
52761757	NOT9_FAT05230	NOT9	75
52761758	NOT9_FAT05230	NOT9	92
52761759	NOT9_FAT05230	NOT9	29
52761760	NOT9_FAT05230	NOT9	76
52761761	NOT9_FAT05230	NOT9	35
52761762	NOT9_FAT05230	NOT9	28
52761763	NOT9_FAT05230	NOT9	92
52761764	NOT9_FAT05230	NOT9	29
52761765	NOT9_FAT05230	NOT9	70
52761766	NOT9_FAT05230	NOT9	50
52761767	NOT9_FAT05230	NOT9	143
52761768	NOT9_FAT05230	NOT9	40
52761769	NOT9_FAT05230	NOT9	74
52761770	NOT9_FAT05230	NOT9	65
52761771	NOT9_FAT05230	NOT9	36
52761772	NOT9_FAT05230	NOT9	201
52761773	NOT9_FAT05230	NOT9	144
52761774	NOT9_FAT05230	NOT9	40
52761775	NOT9_FAT05230	NOT9	76
52761776	NOT9_FAT05230	NOT9	66
52761777	NOT9_FAT05230	NOT9	117
52761778	NOT9_FAT05230	NOT9	45
52761779	NOT9_FAT05230	NOT9	41
52761780	NOT9_FAT05230	NOT9	122
52761781	NOT9_FAT05230	NOT9	180
52761782	NOT9_FAT05230	NOT9	42
52761783	NOT9_FAT05230	NOT9	92
52761784	NOT9_FAT05230	NOT9	132
52761785	NOT9_FAT05230	NOT9	60
52761786	NOT9_FAT05230	NOT9	8
52761787	NOT9_FAT05230	NOT9	67
52761788	NOT9_FAT05230	NOT9	154
52761789	NOT9_FAT05230	NOT9	96
52761790	NOT9_FAT05230	NOT9	126
52761791	NOT9_FAT05230	NOT9	129
52761792	NOT9_FAT05230	NOT9	116
52761793	NOT9_FAT05230	NOT9	90
52761794	NOT9_FAT05230	NOT9	178
52761795	NOT9_FAT05230	NOT9	118
52761796	NOT9_FAT05230	NOT9	182
52761797	NOT9_FAT05230	NOT9	95
52761798	NOT9_FAT05230	NOT9	54
52761799	NOT9_FAT05230	NOT9	22
52761800	NOT9_FAT05230	NOT9	34
52761801	NOT9_FAT05230	NOT9	82
52761802	NOT9_FAT05230	NOT9	118
52761803	NOT9_FAT05230	NOT9	106
52761804	NOT9_FAT05230	NOT9	42
52761805	NOT9_FAT05230	NOT9	32
52761806	NOT9_FAT05230	NOT9	24
52761807	NOT9_FAT05230	NOT9	57
52761808	NOT9_FAT05230	NOT9	91
52761809	NOT9_FAT05230	NOT9	47
52761810	NOT9_FAT05230	NOT9	115
52761811	NOT9_FAT05230	NOT9	111
52761812	NOT9_FAT05230	NOT9	160
52761813	NOT9_FAT05230	NOT9	44
52761814	NOT9_FAT05230	NOT9	74
52761815	NOT9_FAT05230	NOT9	43
52761816	NOT9_FAT05230	NOT9	61
52761817	NOT9_FAT05230	NOT9	23
52761818	NOT9_FAT05230	NOT9	80
52761819	NOT9_FAT05230	NOT9	56
52761820	NOT9_FAT05230	NOT9	88
52761821	NOT9_FAT05230	NOT9	50
52761822	NOT9_FAT05230	NOT9	28
52761823	NOT9_FAT05230	NOT9	107
52761824	NOT9_FAT05230	NOT9	105
52761825	NOT9_FAT05230	NOT9	122
52761826	NOT9_FAT05230	NOT9	65
52761827	NOT9_FAT05230	NOT9	202
52761828	NOT9_FAT05230	NOT9	273
52761829	NOT9_FAT05230	NOT9	104
52761830	NOT9_FAT05230	NOT9	100
52761831	NOT9_FAT05230	NOT9	104
52761832	NOT9_FAT05230	NOT9	77
52761833	NOT9_FAT05230	NOT9	85
52761834	NOT9_FAT05230	NOT9	120
52761835	NOT9_FAT05230	NOT9	65
52761836	NOT9_FAT05230	NOT9	177
52761837	NOT9_FAT05230	NOT9	109
52761838	NOT9_FAT05230	NOT9	120
52761839	NOT9_FAT05230	NOT9	9
52761840	NOT9_FAT05230	NOT9	95
52761841	NOT9_FAT05230	NOT9	100
52761842	NOT9_FAT05230	NOT9	71
52761843	NOT9_FAT05230	NOT9	52
52761844	NOT9_FAT05230	NOT9	46
52761845	NOT9_FAT05230	NOT9	158
52761846	NOT9_FAT05230	NOT9	86
52761847	NOT9_FAT05230	NOT9	116
52761848	NOT9_FAT05230	NOT9	36
52761849	NOT9_FAT05230	NOT9	100
52761850	NOT9_FAT05230	NOT9	26
52761851	NOT9_FAT05230	NOT9	141
52761852	NOT9_FAT05230	NOT9	93
52761853	NOT9_FAT05230	NOT9	110
52761854	NOT9_FAT05230	NOT9	170
52761855	NOT9_FAT05230	NOT9	206
52761856	NOT9_FAT05230	NOT9	40
52761857	NOT9_FAT05230	NOT9	82
52761858	NOT9_FAT05230	NOT9	300
52761859	NOT9_FAT05230	NOT9	36
52761860	NOT9_FAT05230	NOT9	33
52761861	NOT9_FAT05230	NOT9	73
52761862	NOT9_FAT05230	NOT9	62
52761863	NOT9_FAT05230	NOT9	247
52761864	NOT9_FAT05230	NOT9	162
52761865	NOT9_FAT05230	NOT9	19
52761866	NOT9_FAT05230	NOT9	70
52761867	NOT9_FAT05230	NOT9	218
52761868	NOT9_FAT05230	NOT9	23
52761869	NOT9_FAT05230	NOT9	59
52761870	NOT9_FAT05230	NOT9	98
52761871	NOT9_FAT05230	NOT9	62
52761872	NOT9_FAT05230	NOT9	90
52761873	NOT9_FAT05230	NOT9	104
52761874	NOT9_FAT05230	NOT9	21
52761875	NOT9_FAT05230	NOT9	51
52761876	NOT9_FAT05230	NOT9	58
52761877	NOT9_FAT05230	NOT9	33
52761878	NOT9_FAT05230	NOT9	100
52761879	NOT9_FAT05230	NOT9	247
52761880	NOT9_FAT05230	NOT9	62
52761881	NOT9_FAT05230	NOT9	82
52761882	NOT9_FAT05230	NOT9	66
52761883	NOT9_FAT05230	NOT9	34
52761884	NOT9_FAT05230	NOT9	73
52761885	NOT9_FAT05230	NOT9	162
52761886	NOT9_FAT05230	NOT9	19
52761887	NOT9_FAT05230	NOT9	59
52761888	NOT9_FAT05230	NOT9	98
52761889	NOT9_FAT05230	NOT9	70
52761890	NOT9_FAT05230	NOT9	23
52761891	NOT9_FAT05230	NOT9	62
52761892	NOT9_FAT05230	NOT9	76
52761893	NOT9_FAT05230	NOT9	90
52761894	NOT9_FAT05230	NOT9	104
52761895	NOT9_FAT05230	NOT9	21
52761896	NOT9_FAT05230	NOT9	51
52761897	NOT9_FAT05230	NOT9	58
52761898	NOT9_FAT05230	NOT9	33
52761899	NOT9_FAT05230	NOT9	36
52761900	NOT9_FAT05230	NOT9	115
52761901	NOT9_FAT05230	NOT9	118
52761902	NOT9_FAT05230	NOT9	50
52761903	NOT9_FAT05230	NOT9	28
52761904	NOT9_FAT05230	NOT9	158
52761905	NOT9_FAT05230	NOT9	162
52761906	NOT9_FAT05230	NOT9	70
52761907	NOT9_FAT05230	NOT9	19
52761908	NOT9_FAT05230	NOT9	23
52761909	NOT9_FAT05230	NOT9	59
52761910	NOT9_FAT05230	NOT9	98
52761911	NOT9_FAT05230	NOT9	66
52761912	NOT9_FAT05230	NOT9	62
52761913	NOT9_FAT05230	NOT9	76
52761914	NOT9_FAT05230	NOT9	90
52761915	NOT9_FAT05230	NOT9	104
52761916	NOT9_FAT05230	NOT9	21
52761917	NOT9_FAT05230	NOT9	51
52761918	NOT9_FAT05230	NOT9	58
52761919	NOT9_FAT05230	NOT9	33
52761920	NOT9_FAT05230	NOT9	9
52761921	NOT9_FAT05230	NOT9	131
52761922	NOT9_FAT05230	NOT9	9
52761923	NOT9_FAT05230	NOT9	131
52761924	NOT9_FAT05230	NOT9	9
52761925	NOT9_FAT05230	NOT9	131
52761926	NOT9_FAT05230	NOT9	9
52761927	NOT9_FAT05230	NOT9	131
52761928	NOT9_FAT05230	NOT9	9
52761929	NOT9_FAT05230	NOT9	131
52761930	NOT9_FAT05230	NOT9	38
52761931	NOT9_FAT05230	NOT9	160
52761932	NOT9_FAT05230	NOT9	204
52761933	NOT9_FAT05230	NOT9	71
52761934	NOT9_FAT05230	NOT9	122
52761935	NOT9_FAT05230	NOT9	92
52761936	NOT9_FAT05230	NOT9	95
52761937	NOT9_FAT05230	NOT9	139
52761938	NOT9_FAT05230	NOT9	129
52761939	NOT9_FAT05230	NOT9	73
52761940	NOT9_FAT05230	NOT9	26
52761941	NOT9_FAT05230	NOT9	107
52761942	NOT9_FAT05230	NOT9	103
52761943	NOT9_FAT05230	NOT9	105
52761944	NOT9_FAT05230	NOT9	51
52761945	NOT9_FAT05230	NOT9	228
52761946	NOT9_FAT05230	NOT9	87
52761947	NOT9_FAT05230	NOT9	386
52761948	NOT9_FAT05230	NOT9	49
52761949	NOT9_FAT05230	NOT9	230
52761950	NOT9_FAT05230	NOT9	53
52761951	NOT9_FAT05230	NOT9	127
52761952	NOT9_FAT05230	NOT9	87
52761953	NOT9_FAT05230	NOT9	177
52761954	NOT9_FAT05230	NOT9	152
52761955	NOT9_FAT05230	NOT9	204
52761956	NOT9_FAT05230	NOT9	159
52761957	NOT9_FAT05230	NOT9	110
52761958	NOT9_FAT05230	NOT9	66
52761959	NOT9_FAT05230	NOT9	37
52761960	NOT9_FAT05230	NOT9	104
52761961	NOT9_FAT05230	NOT9	92
52761962	NOT9_FAT05230	NOT9	104
52761963	NOT9_FAT05230	NOT9	91
52761964	NOT9_FAT05230	NOT9	26
52761965	NOT9_FAT05230	NOT9	59
52761966	NOT9_FAT05230	NOT9	75
52761967	NOT9_FAT05230	NOT9	125
52761968	NOT9_FAT05230	NOT9	78
52761969	NOT9_FAT05230	NOT9	48
52761970	NOT9_FAT05230	NOT9	264
52761971	NOT9_FAT05230	NOT9	225
52761972	NOT9_FAT05230	NOT9	44
52761973	NOT9_FAT05230	NOT9	173
52761974	NOT9_FAT05230	NOT9	49
52761975	NOT9_FAT05230	NOT9	51
52761976	NOT9_FAT05230	NOT9	154
52761977	NOT9_FAT05230	NOT9	78
52761978	NOT9_FAT05230	NOT9	115
52761979	NOT9_FAT05230	NOT9	53
52761980	NOT9_FAT05230	NOT9	259
52761981	NOT9_FAT05230	NOT9	130
52761982	NOT9_FAT05230	NOT9	138
52761983	NOT9_FAT05230	NOT9	197
52761984	NOT9_FAT05230	NOT9	38
52761985	NOT9_FAT05230	NOT9	115
52761986	NOT9_FAT05230	NOT9	120
52761987	NOT9_FAT05230	NOT9	207
52761988	NOT9_FAT05230	NOT9	128
52761989	NOT9_FAT05230	NOT9	41
52761990	NOT9_FAT05230	NOT9	152
52761991	NOT9_FAT05230	NOT9	117
52761992	NOT9_FAT05230	NOT9	45
52761993	NOT9_FAT05230	NOT9	45
52761994	NOT9_FAT05230	NOT9	25
52761995	NOT9_FAT05230	NOT9	33
52761996	NOT9_FAT05230	NOT9	265
52761997	NOT9_FAT05230	NOT9	118
52761998	NOT9_FAT05230	NOT9	245
52761999	NOT9_FAT05230	NOT9	246
52762000	NOT9_FAT05230	NOT9	185
52762001	NOT9_FAT05230	NOT9	223
52762002	NOT9_FAT05230	NOT9	236
52762003	NOT9_FAT05230	NOT9	272
52762004	NOT9_FAT05230	NOT9	119
52762005	NOT9_FAT05230	NOT9	120
52762006	NOT9_FAT05230	NOT9	204
52762007	NOT9_FAT05230	NOT9	71
52762008	NOT9_FAT05230	NOT9	122
52762009	NOT9_FAT05230	NOT9	160
52762010	NOT9_FAT05230	NOT9	92
52762011	NOT9_FAT05230	NOT9	95
52762012	NOT9_FAT05230	NOT9	38
52762013	NOT9_FAT05230	NOT9	139
52762014	NOT9_FAT05230	NOT9	129
52762015	NOT9_FAT05230	NOT9	73
52762016	NOT9_FAT05230	NOT9	26
52762017	NOT9_FAT05230	NOT9	107
52762018	NOT9_FAT05230	NOT9	103
52762019	NOT9_FAT05230	NOT9	105
52762020	NOT9_FAT05230	NOT9	51
52762021	NOT9_FAT05230	NOT9	228
52762022	NOT9_FAT05230	NOT9	87
52762023	NOT9_FAT05230	NOT9	386
52762024	NOT9_FAT05230	NOT9	49
52762025	NOT9_FAT05230	NOT9	230
52762026	NOT9_FAT05230	NOT9	53
52762027	NOT9_FAT05230	NOT9	127
52762028	NOT9_FAT05230	NOT9	87
52762029	NOT9_FAT05230	NOT9	177
52762030	NOT9_FAT05230	NOT9	152
52762031	NOT9_FAT05230	NOT9	204
52762032	NOT9_FAT05230	NOT9	159
52762033	NOT9_FAT05230	NOT9	110
52762034	NOT9_FAT05230	NOT9	66
52762035	NOT9_FAT05230	NOT9	37
52762036	NOT9_FAT05230	NOT9	104
52762037	NOT9_FAT05230	NOT9	92
52762038	NOT9_FAT05230	NOT9	104
52762039	NOT9_FAT05230	NOT9	91
52762040	NOT9_FAT05230	NOT9	26
52762041	NOT9_FAT05230	NOT9	59
52762042	NOT9_FAT05230	NOT9	75
52762043	NOT9_FAT05230	NOT9	125
52762044	NOT9_FAT05230	NOT9	78
52762045	NOT9_FAT05230	NOT9	48
52762046	NOT9_FAT05230	NOT9	264
52762047	NOT9_FAT05230	NOT9	225
52762048	NOT9_FAT05230	NOT9	44
52762049	NOT9_FAT05230	NOT9	173
52762050	NOT9_FAT05230	NOT9	49
52762051	NOT9_FAT05230	NOT9	51
52762052	NOT9_FAT05230	NOT9	154
52762053	NOT9_FAT05230	NOT9	78
52762054	NOT9_FAT05230	NOT9	115
52762055	NOT9_FAT05230	NOT9	53
52762056	NOT9_FAT05230	NOT9	259
52762057	NOT9_FAT05230	NOT9	130
52762058	NOT9_FAT05230	NOT9	138
52762059	NOT9_FAT05230	NOT9	197
52762060	NOT9_FAT05230	NOT9	38
52762061	NOT9_FAT05230	NOT9	115
52762062	NOT9_FAT05230	NOT9	120
52762063	NOT9_FAT05230	NOT9	207
52762064	NOT9_FAT05230	NOT9	128
52762065	NOT9_FAT05230	NOT9	41
52762066	NOT9_FAT05230	NOT9	152
52762067	NOT9_FAT05230	NOT9	117
52762068	NOT9_FAT05230	NOT9	45
52762069	NOT9_FAT05230	NOT9	45
52762070	NOT9_FAT05230	NOT9	25
52762071	NOT9_FAT05230	NOT9	33
52762072	NOT9_FAT05230	NOT9	265
52762073	NOT9_FAT05230	NOT9	118
52762074	NOT9_FAT05230	NOT9	245
52762075	NOT9_FAT05230	NOT9	219
52762076	NOT9_FAT05230	NOT9	246
52762077	NOT9_FAT05230	NOT9	185
52762078	NOT9_FAT05230	NOT9	223
52762079	NOT9_FAT05230	NOT9	141
52762080	NOT9_FAT05230	NOT9	119
52762081	NOT9_FAT05230	NOT9	120
52762082	NOT9_FAT05230	NOT9	78
52762083	NOT9_FAT05230	NOT9	143
52762084	NOT9_FAT05230	NOT9	188
52762085	NOT9_FAT05230	NOT9	71
52762086	NOT9_FAT05230	NOT9	216
52762087	NOT9_FAT05230	NOT9	230
52762088	NOT9_FAT05230	NOT9	37
52762089	NOT9_FAT05230	NOT9	103
52762090	NOT9_FAT05230	NOT9	160
52762091	NOT9_FAT05230	NOT9	92
52762092	NOT9_FAT05230	NOT9	87
52762093	NOT9_FAT05230	NOT9	122
52762094	NOT9_FAT05230	NOT9	95
52762095	NOT9_FAT05230	NOT9	177
52762096	NOT9_FAT05230	NOT9	386
52762097	NOT9_FAT05230	NOT9	92
52762098	NOT9_FAT05230	NOT9	38
52762099	NOT9_FAT05230	NOT9	152
52762100	NOT9_FAT05230	NOT9	129
52762101	NOT9_FAT05230	NOT9	204
52762102	NOT9_FAT05230	NOT9	53
52762103	NOT9_FAT05230	NOT9	159
52762104	NOT9_FAT05230	NOT9	110
52762105	NOT9_FAT05230	NOT9	104
52762106	NOT9_FAT05230	NOT9	228
52762107	NOT9_FAT05230	NOT9	87
52762108	NOT9_FAT05230	NOT9	204
52762109	NOT9_FAT05230	NOT9	26
52762110	NOT9_FAT05230	NOT9	139
52762111	NOT9_FAT05230	NOT9	59
52762112	NOT9_FAT05230	NOT9	125
52762113	NOT9_FAT05230	NOT9	78
52762114	NOT9_FAT05230	NOT9	173
52762115	NOT9_FAT05230	NOT9	272
52762116	NOT9_FAT05230	NOT9	38
52762117	NOT9_FAT05230	NOT9	219
52762118	NOT9_FAT05230	NOT9	236
52762119	NOT9_FAT05230	NOT9	245
52762120	NOT9_FAT05230	NOT9	223
52762121	NOT9_FAT05230	NOT9	78
52762122	NOT9_FAT05230	NOT9	91
52762123	NOT9_FAT05230	NOT9	122
52762124	NOT9_FAT05230	NOT9	26
52762125	NOT9_FAT05230	NOT9	66
52762126	NOT9_FAT05230	NOT9	49
52762127	NOT9_FAT05230	NOT9	230
52762128	NOT9_FAT05230	NOT9	37
52762129	NOT9_FAT05230	NOT9	103
52762130	NOT9_FAT05230	NOT9	160
52762131	NOT9_FAT05230	NOT9	87
52762132	NOT9_FAT05230	NOT9	92
52762133	NOT9_FAT05230	NOT9	71
52762134	NOT9_FAT05230	NOT9	87
52762135	NOT9_FAT05230	NOT9	139
52762136	NOT9_FAT05230	NOT9	26
52762137	NOT9_FAT05230	NOT9	95
52762138	NOT9_FAT05230	NOT9	104
52762139	NOT9_FAT05230	NOT9	177
52762140	NOT9_FAT05230	NOT9	51
52762141	NOT9_FAT05230	NOT9	386
52762142	NOT9_FAT05230	NOT9	59
52762143	NOT9_FAT05230	NOT9	38
52762144	NOT9_FAT05230	NOT9	152
52762145	NOT9_FAT05230	NOT9	129
52762146	NOT9_FAT05230	NOT9	107
52762147	NOT9_FAT05230	NOT9	204
52762148	NOT9_FAT05230	NOT9	73
52762149	NOT9_FAT05230	NOT9	53
52762150	NOT9_FAT05230	NOT9	110
52762151	NOT9_FAT05230	NOT9	228
52762152	NOT9_FAT05230	NOT9	104
52762153	NOT9_FAT05230	NOT9	127
52762154	NOT9_FAT05230	NOT9	105
52762155	NOT9_FAT05230	NOT9	92
52762156	NOT9_FAT05230	NOT9	159
52762157	NOT9_FAT05230	NOT9	204
52762158	NOT9_FAT05230	NOT9	75
52762159	NOT9_FAT05230	NOT9	125
52762160	NOT9_FAT05230	NOT9	78
52762161	NOT9_FAT05230	NOT9	48
52762162	NOT9_FAT05230	NOT9	264
52762163	NOT9_FAT05230	NOT9	225
52762164	NOT9_FAT05230	NOT9	44
52762165	NOT9_FAT05230	NOT9	173
52762166	NOT9_FAT05230	NOT9	49
52762167	NOT9_FAT05230	NOT9	51
52762168	NOT9_FAT05230	NOT9	154
52762169	NOT9_FAT05230	NOT9	78
52762170	NOT9_FAT05230	NOT9	115
52762171	NOT9_FAT05230	NOT9	53
52762172	NOT9_FAT05230	NOT9	259
52762173	NOT9_FAT05230	NOT9	130
52762174	NOT9_FAT05230	NOT9	138
52762175	NOT9_FAT05230	NOT9	197
52762176	NOT9_FAT05230	NOT9	38
52762177	NOT9_FAT05230	NOT9	115
52762178	NOT9_FAT05230	NOT9	120
52762179	NOT9_FAT05230	NOT9	207
52762180	NOT9_FAT05230	NOT9	128
52762181	NOT9_FAT05230	NOT9	41
52762182	NOT9_FAT05230	NOT9	152
52762183	NOT9_FAT05230	NOT9	117
52762184	NOT9_FAT05230	NOT9	45
52762185	NOT9_FAT05230	NOT9	45
52762186	NOT9_FAT05230	NOT9	25
52762187	NOT9_FAT05230	NOT9	33
52762188	NOT9_FAT05230	NOT9	265
52762189	NOT9_FAT05230	NOT9	118
52762190	NOT9_FAT05230	NOT9	245
52762191	NOT9_FAT05230	NOT9	219
52762192	NOT9_FAT05230	NOT9	246
52762193	NOT9_FAT05230	NOT9	185
52762194	NOT9_FAT05230	NOT9	223
52762195	NOT9_FAT05230	NOT9	72
52762196	NOT9_FAT05230	NOT9	119
52762197	NOT9_FAT05230	NOT9	120
52762198	NOT9_FAT05230	NOT9	78
52762199	NOT9_FAT05230	NOT9	143
52762200	NOT9_FAT05230	NOT9	188
52762201	NOT9_FAT05230	NOT9	71
52762202	NOT9_FAT05230	NOT9	216
52762203	NOT9_FAT05230	NOT9	230
52762204	NOT9_FAT05230	NOT9	37
52762205	NOT9_FAT05230	NOT9	103
52762206	NOT9_FAT05230	NOT9	48
52762207	NOT9_FAT05230	NOT9	264
52762208	NOT9_FAT05230	NOT9	160
52762209	NOT9_FAT05230	NOT9	87
52762210	NOT9_FAT05230	NOT9	92
52762211	NOT9_FAT05230	NOT9	71
52762212	NOT9_FAT05230	NOT9	78
52762213	NOT9_FAT05230	NOT9	139
52762214	NOT9_FAT05230	NOT9	75
52762215	NOT9_FAT05230	NOT9	26
52762216	NOT9_FAT05230	NOT9	225
52762217	NOT9_FAT05230	NOT9	91
52762218	NOT9_FAT05230	NOT9	26
52762219	NOT9_FAT05230	NOT9	122
52762220	NOT9_FAT05230	NOT9	95
52762221	NOT9_FAT05230	NOT9	177
52762222	NOT9_FAT05230	NOT9	51
52762223	NOT9_FAT05230	NOT9	125
52762224	NOT9_FAT05230	NOT9	386
52762225	NOT9_FAT05230	NOT9	92
52762226	NOT9_FAT05230	NOT9	59
52762227	NOT9_FAT05230	NOT9	38
52762228	NOT9_FAT05230	NOT9	152
52762229	NOT9_FAT05230	NOT9	129
52762230	NOT9_FAT05230	NOT9	107
52762231	NOT9_FAT05230	NOT9	204
52762232	NOT9_FAT05230	NOT9	73
52762233	NOT9_FAT05230	NOT9	53
52762234	NOT9_FAT05230	NOT9	159
52762235	NOT9_FAT05230	NOT9	110
52762236	NOT9_FAT05230	NOT9	66
52762237	NOT9_FAT05230	NOT9	228
52762238	NOT9_FAT05230	NOT9	104
52762239	NOT9_FAT05230	NOT9	105
52762240	NOT9_FAT05230	NOT9	87
52762241	NOT9_FAT05230	NOT9	44
52762242	NOT9_FAT05230	NOT9	173
52762243	NOT9_FAT05230	NOT9	49
52762244	NOT9_FAT05230	NOT9	51
52762245	NOT9_FAT05230	NOT9	154
52762246	NOT9_FAT05230	NOT9	78
52762247	NOT9_FAT05230	NOT9	115
52762248	NOT9_FAT05230	NOT9	53
52762249	NOT9_FAT05230	NOT9	259
52762250	NOT9_FAT05230	NOT9	130
52762251	NOT9_FAT05230	NOT9	138
52762252	NOT9_FAT05230	NOT9	197
52762253	NOT9_FAT05230	NOT9	38
52762254	NOT9_FAT05230	NOT9	115
52762255	NOT9_FAT05230	NOT9	120
52762256	NOT9_FAT05230	NOT9	207
52762257	NOT9_FAT05230	NOT9	128
52762258	NOT9_FAT05230	NOT9	41
52762259	NOT9_FAT05230	NOT9	152
52762260	NOT9_FAT05230	NOT9	117
52762261	NOT9_FAT05230	NOT9	45
52762262	NOT9_FAT05230	NOT9	45
52762263	NOT9_FAT05230	NOT9	25
52762264	NOT9_FAT05230	NOT9	33
52762265	NOT9_FAT05230	NOT9	265
52762266	NOT9_FAT05230	NOT9	118
52762267	NOT9_FAT05230	NOT9	219
52762268	NOT9_FAT05230	NOT9	246
52762269	NOT9_FAT05230	NOT9	185
52762270	NOT9_FAT05230	NOT9	223
52762271	NOT9_FAT05230	NOT9	272
52762272	NOT9_FAT05230	NOT9	141
52762273	NOT9_FAT05230	NOT9	72
52762274	NOT9_FAT05230	NOT9	120
52762275	NOT9_FAT05230	NOT9	78
52762276	NOT9_FAT05230	NOT9	143
52762277	NOT9_FAT05230	NOT9	188
52762278	NOT9_FAT05230	NOT9	216
52762279	NOT9_FAT05230	NOT9	128
52762280	NOT9_FAT05230	NOT9	25
52762281	NOT9_FAT05230	NOT9	272
52762282	NOT9_FAT05230	NOT9	72
52762283	NOT9_FAT05230	NOT9	272
52762284	NOT9_FAT05230	NOT9	38
52762285	NOT9_FAT05230	NOT9	219
52762286	NOT9_FAT05230	NOT9	236
52762287	NOT9_FAT05230	NOT9	245
52762288	NOT9_FAT05230	NOT9	71
52762289	NOT9_FAT05230	NOT9	272
52762290	NOT9_FAT05230	NOT9	246
52762291	NOT9_FAT05230	NOT9	236
52762292	NOT9_FAT05230	NOT9	41
52762293	NOT9_FAT05230	NOT9	119
52762294	NOT9_FAT05230	NOT9	188
52762295	NOT9_FAT05230	NOT9	71
52762296	NOT9_FAT05230	NOT9	216
52762297	NOT9_FAT05230	NOT9	141
52762298	NOT9_FAT05230	NOT9	72
52762299	NOT9_FAT05230	NOT9	71
52762300	NOT9_FAT05230	NOT9	120
52762301	NOT9_FAT05230	NOT9	115
52762302	NOT9_FAT05230	NOT9	105
52762303	NOT9_FAT05230	NOT9	197
52762304	NOT9_FAT05230	NOT9	207
52762305	NOT9_FAT05230	NOT9	128
52762306	NOT9_FAT05230	NOT9	152
52762307	NOT9_FAT05230	NOT9	117
52762308	NOT9_FAT05230	NOT9	45
52762309	NOT9_FAT05230	NOT9	45
52762310	NOT9_FAT05230	NOT9	33
52762311	NOT9_FAT05230	NOT9	265
52762312	NOT9_FAT05230	NOT9	118
52762313	NOT9_FAT05230	NOT9	141
52762314	NOT9_FAT05230	NOT9	185
52762315	NOT9_FAT05230	NOT9	223
52762316	NOT9_FAT05230	NOT9	72
52762317	NOT9_FAT05230	NOT9	120
52762318	NOT9_FAT05230	NOT9	143
52762319	NOT9_FAT05230	NOT9	45
52762320	NOT9_FAT05230	NOT9	141
52762321	NOT9_FAT05230	NOT9	117
52762322	NOT9_FAT05230	NOT9	25
52762323	NOT9_FAT05230	NOT9	219
52762324	NOT9_FAT05230	NOT9	246
52762325	NOT9_FAT05230	NOT9	236
52762326	NOT9_FAT05230	NOT9	245
52762327	NOT9_FAT05230	NOT9	41
52762328	NOT9_FAT05230	NOT9	72
52762329	NOT9_FAT05230	NOT9	119
52762330	NOT9_FAT05230	NOT9	120
52762331	NOT9_FAT05230	NOT9	78
52762332	NOT9_FAT05230	NOT9	143
52762333	NOT9_FAT05230	NOT9	188
52762334	NOT9_FAT05230	NOT9	216
52762335	NOT9_FAT05230	NOT9	141
52762336	NOT9_FAT05230	NOT9	236
52762337	NOT9_FAT05230	NOT9	265
52762338	NOT9_FAT05230	NOT9	185
52762339	NOT9_FAT05230	NOT9	118
52762340	NOT9_FAT05230	NOT9	119
52762341	NOT9_FAT05230	NOT9	78
52762342	NOT9_FAT05230	NOT9	143
52762343	NOT9_FAT05230	NOT9	25
52762344	NOT9_FAT05230	NOT9	188
52762345	NOT9_FAT05230	NOT9	71
52762346	NOT9_FAT05230	NOT9	216
52762347	NOT9_FAT05230	NOT9	196
52762348	NOT9_FAT05230	NOT9	174
52762349	NOT9_FAT05230	NOT9	297
52762350	NOT9_FAT05230	NOT9	110
52762351	NOT9_FAT05230	NOT9	288
52762352	NOT9_FAT05230	NOT9	348
52762353	NOT9_FAT05230	NOT9	160
52762354	NOT9_FAT05230	NOT9	258
52762355	NOT9_FAT05230	NOT9	195
52762356	NOT9_FAT05230	NOT9	161
52762357	NOT9_FAT05230	NOT9	202
52762358	NOT9_FAT05230	NOT9	96
52762359	NOT9_FAT05230	NOT9	271
52762360	NOT9_FAT05230	NOT9	8
52762361	NOT9_FAT05230	NOT9	192
52762362	NOT9_FAT05230	NOT9	184
52762363	NOT9_FAT05230	NOT9	263
52762364	NOT9_FAT05230	NOT9	271
52762365	NOT9_FAT05230	NOT9	8
52762366	NOT9_FAT05230	NOT9	8
52762367	NOT9_FAT05230	NOT9	122
52762368	NOT9_FAT05230	NOT9	342
52762369	NOT9_FAT05230	NOT9	194
52762370	NOT9_FAT05230	NOT9	352
52762371	NOT9_FAT05230	NOT9	178
52762372	NOT9_FAT05230	NOT9	213
52762373	NOT9_FAT05230	NOT9	96
52762374	NOT9_FAT05230	NOT9	97
52762375	NOT9_FAT05230	NOT9	286
52762376	NOT9_FAT05230	NOT9	218
52762377	NOT9_FAT05230	NOT9	13
52762378	NOT9_FAT05230	NOT9	102
52762379	NOT9_FAT05230	NOT9	247
52762380	NOT9_FAT05230	NOT9	55
52762381	NOT9_FAT05230	NOT9	39
52762382	NOT9_FAT05230	NOT9	293
52762383	NOT9_FAT05230	NOT9	219
52762384	NOT9_FAT05230	NOT9	20
52762385	NOT9_FAT05230	NOT9	323
52762386	NOT9_FAT05230	NOT9	344
52762387	NOT9_FAT05230	NOT9	132
52762388	NOT9_FAT05230	NOT9	242
52762389	NOT9_FAT05230	NOT9	232
52762390	NOT9_FAT05230	NOT9	326
52762391	NOT9_FAT05230	NOT9	154
52762392	NOT9_FAT05230	NOT9	184
52762393	NOT9_FAT05230	NOT9	146
52762394	NOT9_FAT05230	NOT9	209
52762395	NOT9_FAT05230	NOT9	257
52762396	NOT9_FAT05230	NOT9	287
52762397	NOT9_FAT05230	NOT9	281
52762398	NOT9_FAT05230	NOT9	292
52762399	NOT9_FAT05230	NOT9	74
52762400	NOT9_FAT05230	NOT9	48
52762401	NOT9_FAT05230	NOT9	78
52762402	NOT9_FAT05230	NOT9	267
52762403	NOT9_FAT05230	NOT9	258
52762404	NOT9_FAT05230	NOT9	62
52762405	NOT9_FAT05230	NOT9	310
52762406	NOT9_FAT05230	NOT9	257
52762407	NOT9_FAT05230	NOT9	240
52762408	NOT9_FAT05230	NOT9	218
52762409	NOT9_FAT05230	NOT9	292
52762410	NOT9_FAT05230	NOT9	196
52762411	NOT9_FAT05230	NOT9	44
52762412	NOT9_FAT05230	NOT9	146
52762413	NOT9_FAT05230	NOT9	75
52762414	NOT9_FAT05230	NOT9	144
52762415	NOT9_FAT05230	NOT9	37
52762416	NOT9_FAT05230	NOT9	158
52762417	NOT9_FAT05230	NOT9	91
52762418	NOT9_FAT05230	NOT9	242
52762419	NOT9_FAT05230	NOT9	22
52762420	NOT9_FAT05230	NOT9	80
52762421	NOT9_FAT05230	NOT9	187
52762422	NOT9_FAT05230	NOT9	267
52762423	NOT9_FAT05230	NOT9	217
52762424	NOT9_FAT05230	NOT9	255
52762425	NOT9_FAT05230	NOT9	167
52762426	NOT9_FAT05230	NOT9	231
52762427	NOT9_FAT05230	NOT9	316
52762428	NOT9_FAT05230	NOT9	123
52762429	NOT9_FAT05230	NOT9	35
52762430	NOT9_FAT05230	NOT9	177
52762431	NOT9_FAT05230	NOT9	244
52762432	NOT9_FAT05230	NOT9	137
52762433	NOT9_FAT05230	NOT9	59
52762434	NOT9_FAT05230	NOT9	274
52762435	NOT9_FAT05230	NOT9	169
52762436	NOT9_FAT05230	NOT9	174
52762437	NOT9_FAT05230	NOT9	100
52762438	NOT9_FAT05230	NOT9	110
52762439	NOT9_FAT05230	NOT9	160
52762440	NOT9_FAT05230	NOT9	196
52762441	NOT9_FAT05230	NOT9	348
52762442	NOT9_FAT05230	NOT9	297
52762443	NOT9_FAT05230	NOT9	288
52762444	NOT9_FAT05230	NOT9	258
52762445	NOT9_FAT05230	NOT9	195
52762446	NOT9_FAT05230	NOT9	161
52762447	NOT9_FAT05230	NOT9	202
52762448	NOT9_FAT05230	NOT9	96
52762449	NOT9_FAT05230	NOT9	271
52762450	NOT9_FAT05230	NOT9	8
52762451	NOT9_FAT05230	NOT9	192
52762452	NOT9_FAT05230	NOT9	184
52762453	NOT9_FAT05230	NOT9	263
52762454	NOT9_FAT05230	NOT9	271
52762455	NOT9_FAT05230	NOT9	8
52762456	NOT9_FAT05230	NOT9	8
52762457	NOT9_FAT05230	NOT9	122
52762458	NOT9_FAT05230	NOT9	342
52762459	NOT9_FAT05230	NOT9	194
52762460	NOT9_FAT05230	NOT9	352
52762461	NOT9_FAT05230	NOT9	178
52762462	NOT9_FAT05230	NOT9	213
52762463	NOT9_FAT05230	NOT9	96
52762464	NOT9_FAT05230	NOT9	97
52762465	NOT9_FAT05230	NOT9	286
52762466	NOT9_FAT05230	NOT9	218
52762467	NOT9_FAT05230	NOT9	13
52762468	NOT9_FAT05230	NOT9	102
52762469	NOT9_FAT05230	NOT9	247
52762470	NOT9_FAT05230	NOT9	55
52762471	NOT9_FAT05230	NOT9	39
52762472	NOT9_FAT05230	NOT9	293
52762473	NOT9_FAT05230	NOT9	219
52762474	NOT9_FAT05230	NOT9	20
52762475	NOT9_FAT05230	NOT9	323
52762476	NOT9_FAT05230	NOT9	344
52762477	NOT9_FAT05230	NOT9	132
52762478	NOT9_FAT05230	NOT9	242
52762479	NOT9_FAT05230	NOT9	232
52762480	NOT9_FAT05230	NOT9	326
52762481	NOT9_FAT05230	NOT9	154
52762482	NOT9_FAT05230	NOT9	184
52762483	NOT9_FAT05230	NOT9	146
52762484	NOT9_FAT05230	NOT9	209
52762485	NOT9_FAT05230	NOT9	257
52762486	NOT9_FAT05230	NOT9	287
52762487	NOT9_FAT05230	NOT9	281
52762488	NOT9_FAT05230	NOT9	292
52762489	NOT9_FAT05230	NOT9	74
52762490	NOT9_FAT05230	NOT9	48
52762491	NOT9_FAT05230	NOT9	78
52762492	NOT9_FAT05230	NOT9	267
52762493	NOT9_FAT05230	NOT9	258
52762494	NOT9_FAT05230	NOT9	62
52762495	NOT9_FAT05230	NOT9	310
52762496	NOT9_FAT05230	NOT9	257
52762497	NOT9_FAT05230	NOT9	240
52762498	NOT9_FAT05230	NOT9	218
52762499	NOT9_FAT05230	NOT9	292
52762500	NOT9_FAT05230	NOT9	196
52762501	NOT9_FAT05230	NOT9	187
52762502	NOT9_FAT05230	NOT9	146
52762503	NOT9_FAT05230	NOT9	75
52762504	NOT9_FAT05230	NOT9	144
52762505	NOT9_FAT05230	NOT9	37
52762506	NOT9_FAT05230	NOT9	158
52762507	NOT9_FAT05230	NOT9	91
52762508	NOT9_FAT05230	NOT9	242
52762509	NOT9_FAT05230	NOT9	22
52762510	NOT9_FAT05230	NOT9	80
52762511	NOT9_FAT05230	NOT9	267
52762512	NOT9_FAT05230	NOT9	217
52762513	NOT9_FAT05230	NOT9	59
52762514	NOT9_FAT05230	NOT9	258
52762515	NOT9_FAT05230	NOT9	196
52762516	NOT9_FAT05230	NOT9	174
52762517	NOT9_FAT05230	NOT9	297
52762518	NOT9_FAT05230	NOT9	110
52762519	NOT9_FAT05230	NOT9	160
52762520	NOT9_FAT05230	NOT9	288
52762521	NOT9_FAT05230	NOT9	348
52762522	NOT9_FAT05230	NOT9	195
52762523	NOT9_FAT05230	NOT9	161
52762524	NOT9_FAT05230	NOT9	202
52762525	NOT9_FAT05230	NOT9	96
52762526	NOT9_FAT05230	NOT9	271
52762527	NOT9_FAT05230	NOT9	8
52762528	NOT9_FAT05230	NOT9	192
52762529	NOT9_FAT05230	NOT9	184
52762530	NOT9_FAT05230	NOT9	263
52762531	NOT9_FAT05230	NOT9	271
52762532	NOT9_FAT05230	NOT9	8
52762533	NOT9_FAT05230	NOT9	8
52762534	NOT9_FAT05230	NOT9	122
52762535	NOT9_FAT05230	NOT9	342
52762536	NOT9_FAT05230	NOT9	194
52762537	NOT9_FAT05230	NOT9	352
52762538	NOT9_FAT05230	NOT9	178
52762539	NOT9_FAT05230	NOT9	213
52762540	NOT9_FAT05230	NOT9	96
52762541	NOT9_FAT05230	NOT9	97
52762542	NOT9_FAT05230	NOT9	286
52762543	NOT9_FAT05230	NOT9	218
52762544	NOT9_FAT05230	NOT9	13
52762545	NOT9_FAT05230	NOT9	102
52762546	NOT9_FAT05230	NOT9	247
52762547	NOT9_FAT05230	NOT9	55
52762548	NOT9_FAT05230	NOT9	39
52762549	NOT9_FAT05230	NOT9	293
52762550	NOT9_FAT05230	NOT9	219
52762551	NOT9_FAT05230	NOT9	20
52762552	NOT9_FAT05230	NOT9	323
52762553	NOT9_FAT05230	NOT9	344
52762554	NOT9_FAT05230	NOT9	132
52762555	NOT9_FAT05230	NOT9	242
52762556	NOT9_FAT05230	NOT9	232
52762557	NOT9_FAT05230	NOT9	326
52762558	NOT9_FAT05230	NOT9	154
52762559	NOT9_FAT05230	NOT9	184
52762560	NOT9_FAT05230	NOT9	146
52762561	NOT9_FAT05230	NOT9	209
52762562	NOT9_FAT05230	NOT9	257
52762563	NOT9_FAT05230	NOT9	287
52762564	NOT9_FAT05230	NOT9	281
52762565	NOT9_FAT05230	NOT9	292
52762566	NOT9_FAT05230	NOT9	74
52762567	NOT9_FAT05230	NOT9	48
52762568	NOT9_FAT05230	NOT9	78
52762569	NOT9_FAT05230	NOT9	267
52762570	NOT9_FAT05230	NOT9	258
52762571	NOT9_FAT05230	NOT9	62
52762572	NOT9_FAT05230	NOT9	310
52762573	NOT9_FAT05230	NOT9	257
52762574	NOT9_FAT05230	NOT9	240
52762575	NOT9_FAT05230	NOT9	218
52762576	NOT9_FAT05230	NOT9	292
52762577	NOT9_FAT05230	NOT9	196
52762578	NOT9_FAT05230	NOT9	44
52762579	NOT9_FAT05230	NOT9	146
52762580	NOT9_FAT05230	NOT9	75
52762581	NOT9_FAT05230	NOT9	144
52762582	NOT9_FAT05230	NOT9	37
52762583	NOT9_FAT05230	NOT9	158
52762584	NOT9_FAT05230	NOT9	91
52762585	NOT9_FAT05230	NOT9	242
52762586	NOT9_FAT05230	NOT9	22
52762587	NOT9_FAT05230	NOT9	80
52762588	NOT9_FAT05230	NOT9	187
52762589	NOT9_FAT05230	NOT9	267
52762590	NOT9_FAT05230	NOT9	217
52762591	NOT9_FAT05230	NOT9	255
52762592	NOT9_FAT05230	NOT9	167
52762593	NOT9_FAT05230	NOT9	231
52762594	NOT9_FAT05230	NOT9	316
52762595	NOT9_FAT05230	NOT9	123
52762596	NOT9_FAT05230	NOT9	35
52762597	NOT9_FAT05230	NOT9	177
52762598	NOT9_FAT05230	NOT9	244
52762599	NOT9_FAT05230	NOT9	137
52762600	NOT9_FAT05230	NOT9	59
52762601	NOT9_FAT05230	NOT9	274
52762602	NOT9_FAT05230	NOT9	169
52762603	NOT9_FAT05230	NOT9	263
52762604	NOT9_FAT05230	NOT9	271
52762605	NOT9_FAT05230	NOT9	184
52762606	NOT9_FAT05230	NOT9	122
52762607	NOT9_FAT05230	NOT9	8
52762608	NOT9_FAT05230	NOT9	342
52762609	NOT9_FAT05230	NOT9	194
52762610	NOT9_FAT05230	NOT9	352
52762611	NOT9_FAT05230	NOT9	178
52762612	NOT9_FAT05230	NOT9	213
52762613	NOT9_FAT05230	NOT9	96
52762614	NOT9_FAT05230	NOT9	97
52762615	NOT9_FAT05230	NOT9	286
52762616	NOT9_FAT05230	NOT9	218
52762617	NOT9_FAT05230	NOT9	13
52762618	NOT9_FAT05230	NOT9	102
52762619	NOT9_FAT05230	NOT9	247
52762620	NOT9_FAT05230	NOT9	55
52762621	NOT9_FAT05230	NOT9	39
52762622	NOT9_FAT05230	NOT9	293
52762623	NOT9_FAT05230	NOT9	219
52762624	NOT9_FAT05230	NOT9	20
52762625	NOT9_FAT05230	NOT9	323
52762626	NOT9_FAT05230	NOT9	344
52762627	NOT9_FAT05230	NOT9	132
52762628	NOT9_FAT05230	NOT9	242
52762629	NOT9_FAT05230	NOT9	232
52762630	NOT9_FAT05230	NOT9	326
52762631	NOT9_FAT05230	NOT9	154
52762632	NOT9_FAT05230	NOT9	184
52762633	NOT9_FAT05230	NOT9	146
52762634	NOT9_FAT05230	NOT9	209
52762635	NOT9_FAT05230	NOT9	257
52762636	NOT9_FAT05230	NOT9	287
52762637	NOT9_FAT05230	NOT9	281
52762638	NOT9_FAT05230	NOT9	292
52762639	NOT9_FAT05230	NOT9	74
52762640	NOT9_FAT05230	NOT9	48
52762641	NOT9_FAT05230	NOT9	78
52762642	NOT9_FAT05230	NOT9	267
52762643	NOT9_FAT05230	NOT9	258
52762644	NOT9_FAT05230	NOT9	62
52762645	NOT9_FAT05230	NOT9	310
52762646	NOT9_FAT05230	NOT9	257
52762647	NOT9_FAT05230	NOT9	240
52762648	NOT9_FAT05230	NOT9	218
52762649	NOT9_FAT05230	NOT9	292
52762650	NOT9_FAT05230	NOT9	196
52762651	NOT9_FAT05230	NOT9	44
52762652	NOT9_FAT05230	NOT9	146
52762653	NOT9_FAT05230	NOT9	75
52762654	NOT9_FAT05230	NOT9	144
52762655	NOT9_FAT05230	NOT9	37
52762656	NOT9_FAT05230	NOT9	158
52762657	NOT9_FAT05230	NOT9	91
52762658	NOT9_FAT05230	NOT9	242
52762659	NOT9_FAT05230	NOT9	22
52762660	NOT9_FAT05230	NOT9	80
52762661	NOT9_FAT05230	NOT9	187
52762662	NOT9_FAT05230	NOT9	267
52762663	NOT9_FAT05230	NOT9	217
52762664	NOT9_FAT05230	NOT9	255
52762665	NOT9_FAT05230	NOT9	167
52762666	NOT9_FAT05230	NOT9	231
52762667	NOT9_FAT05230	NOT9	316
52762668	NOT9_FAT05230	NOT9	123
52762669	NOT9_FAT05230	NOT9	35
52762670	NOT9_FAT05230	NOT9	177
52762671	NOT9_FAT05230	NOT9	244
52762672	NOT9_FAT05230	NOT9	137
52762673	NOT9_FAT05230	NOT9	59
52762674	NOT9_FAT05230	NOT9	274
52762675	NOT9_FAT05230	NOT9	169
52762676	NOT9_FAT05230	NOT9	323
52762677	NOT9_FAT05230	NOT9	178
52762678	NOT9_FAT05230	NOT9	194
52762679	NOT9_FAT05230	NOT9	293
52762680	NOT9_FAT05230	NOT9	323
52762681	NOT9_FAT05230	NOT9	20
52762682	NOT9_FAT05230	NOT9	344
52762683	NOT9_FAT05230	NOT9	55
52762684	NOT9_FAT05230	NOT9	286
52762685	NOT9_FAT05230	NOT9	102
52762686	NOT9_FAT05230	NOT9	13
52762687	NOT9_FAT05230	NOT9	247
52762688	NOT9_FAT05230	NOT9	218
52762689	NOT9_FAT05230	NOT9	132
52762690	NOT9_FAT05230	NOT9	242
52762691	NOT9_FAT05230	NOT9	39
52762692	NOT9_FAT05230	NOT9	352
52762693	NOT9_FAT05230	NOT9	213
52762694	NOT9_FAT05230	NOT9	97
52762695	NOT9_FAT05230	NOT9	96
52762696	NOT9_FAT05230	NOT9	178
52762697	NOT9_FAT05230	NOT9	75
52762698	NOT9_FAT05230	NOT9	146
52762699	NOT9_FAT05230	NOT9	232
52762700	NOT9_FAT05230	NOT9	326
52762701	NOT9_FAT05230	NOT9	48
52762702	NOT9_FAT05230	NOT9	44
52762703	NOT9_FAT05230	NOT9	74
52762704	NOT9_FAT05230	NOT9	78
52762705	NOT9_FAT05230	NOT9	184
52762706	NOT9_FAT05230	NOT9	209
52762707	NOT9_FAT05230	NOT9	257
52762708	NOT9_FAT05230	NOT9	146
52762709	NOT9_FAT05230	NOT9	292
52762710	NOT9_FAT05230	NOT9	281
52762711	NOT9_FAT05230	NOT9	287
52762712	NOT9_FAT05230	NOT9	267
52762713	NOT9_FAT05230	NOT9	258
52762714	NOT9_FAT05230	NOT9	62
52762715	NOT9_FAT05230	NOT9	310
52762716	NOT9_FAT05230	NOT9	257
52762717	NOT9_FAT05230	NOT9	240
52762718	NOT9_FAT05230	NOT9	218
52762719	NOT9_FAT05230	NOT9	292
52762720	NOT9_FAT05230	NOT9	196
52762721	NOT9_FAT05230	NOT9	154
52762722	NOT9_FAT05230	NOT9	144
52762723	NOT9_FAT05230	NOT9	37
52762724	NOT9_FAT05230	NOT9	158
52762725	NOT9_FAT05230	NOT9	91
52762726	NOT9_FAT05230	NOT9	242
52762727	NOT9_FAT05230	NOT9	22
52762728	NOT9_FAT05230	NOT9	80
52762729	NOT9_FAT05230	NOT9	187
52762730	NOT9_FAT05230	NOT9	267
52762731	NOT9_FAT05230	NOT9	217
52762732	NOT9_FAT05230	NOT9	255
52762733	NOT9_FAT05230	NOT9	167
52762734	NOT9_FAT05230	NOT9	231
52762735	NOT9_FAT05230	NOT9	316
52762736	NOT9_FAT05230	NOT9	123
52762737	NOT9_FAT05230	NOT9	35
52762738	NOT9_FAT05230	NOT9	177
52762739	NOT9_FAT05230	NOT9	244
52762740	NOT9_FAT05230	NOT9	137
52762741	NOT9_FAT05230	NOT9	59
52762742	NOT9_FAT05230	NOT9	274
52762743	NOT9_FAT05230	NOT9	169
52762744	NOT9_FAT05230	NOT9	154
52762745	NOT9_FAT05230	NOT9	48
52762746	NOT9_FAT05230	NOT9	74
52762747	NOT9_FAT05230	NOT9	44
52762748	NOT9_FAT05230	NOT9	75
52762749	NOT9_FAT05230	NOT9	132
52762750	NOT9_FAT05230	NOT9	242
52762751	NOT9_FAT05230	NOT9	146
52762752	NOT9_FAT05230	NOT9	196
52762753	NOT9_FAT05230	NOT9	292
52762754	NOT9_FAT05230	NOT9	144
52762755	NOT9_FAT05230	NOT9	37
52762756	NOT9_FAT05230	NOT9	158
52762757	NOT9_FAT05230	NOT9	91
52762758	NOT9_FAT05230	NOT9	242
52762759	NOT9_FAT05230	NOT9	22
52762760	NOT9_FAT05230	NOT9	80
52762761	NOT9_FAT05230	NOT9	187
52762762	NOT9_FAT05230	NOT9	267
52762763	NOT9_FAT05230	NOT9	217
52762764	NOT9_FAT05230	NOT9	167
52762765	NOT9_FAT05230	NOT9	123
52762766	NOT9_FAT05230	NOT9	137
52762767	NOT9_FAT05230	NOT9	274
52762768	NOT9_FAT05230	NOT9	74
52762769	NOT9_FAT05230	NOT9	242
52762770	NOT9_FAT05230	NOT9	316
52762771	NOT9_FAT05230	NOT9	167
52762772	NOT9_FAT05230	NOT9	255
52762773	NOT9_FAT05230	NOT9	231
52762774	NOT9_FAT05230	NOT9	123
52762775	NOT9_FAT05230	NOT9	35
52762776	NOT9_FAT05230	NOT9	177
52762777	NOT9_FAT05230	NOT9	244
52762778	NOT9_FAT05230	NOT9	137
52762779	NOT9_FAT05230	NOT9	59
52762780	NOT9_FAT05230	NOT9	274
52762781	NOT9_FAT05230	NOT9	169
52762782	NOT9_FAT05230	NOT9	183
52762783	NOT9_FAT05230	NOT9	133
52762784	NOT9_FAT05230	NOT9	160
52762785	NOT9_FAT05230	NOT9	81
52762786	NOT9_FAT05230	NOT9	179
52762787	NOT9_FAT05230	NOT9	155
52762788	NOT9_FAT05230	NOT9	299
52762789	NOT9_FAT05230	NOT9	92
52762790	NOT9_FAT05230	NOT9	194
52762791	NOT9_FAT05230	NOT9	201
52762792	NOT9_FAT05230	NOT9	37
52762793	NOT9_FAT05230	NOT9	147
52762794	NOT9_FAT05230	NOT9	47
52762795	NOT9_FAT05230	NOT9	152
52762796	NOT9_FAT05230	NOT9	197
52762797	NOT9_FAT05230	NOT9	127
52762798	NOT9_FAT05230	NOT9	119
52762799	NOT9_FAT05230	NOT9	90
52762800	NOT9_FAT05230	NOT9	37
52762801	NOT9_FAT05230	NOT9	234
52762802	NOT9_FAT05230	NOT9	160
52762803	NOT9_FAT05230	NOT9	183
52762804	NOT9_FAT05230	NOT9	179
52762805	NOT9_FAT05230	NOT9	155
52762806	NOT9_FAT05230	NOT9	299
52762807	NOT9_FAT05230	NOT9	92
52762808	NOT9_FAT05230	NOT9	194
52762809	NOT9_FAT05230	NOT9	155
52762810	NOT9_FAT05230	NOT9	299
52762811	NOT9_FAT05230	NOT9	92
52762812	NOT9_FAT05230	NOT9	194
52762813	NOT9_FAT05230	NOT9	179
52762814	NOT9_FAT05230	NOT9	179
52762815	NOT9_FAT05230	NOT9	97
52762816	NOT9_FAT05230	NOT9	57
52762817	NOT9_FAT05230	NOT9	9
52762818	NOT9_FAT05230	NOT9	170
52762819	NOT9_FAT05230	NOT9	30
52762820	NOT9_FAT05230	NOT9	97
52762821	NOT9_FAT05230	NOT9	119
52762822	NOT9_FAT05230	NOT9	25
52762823	NOT9_FAT05230	NOT9	193
52762824	NOT9_FAT05230	NOT9	137
52762825	NOT9_FAT05230	NOT9	126
52762826	NOT9_FAT05230	NOT9	39
52762827	NOT9_FAT05230	NOT9	9
52762828	NOT9_FAT05230	NOT9	85
52762829	NOT9_FAT05230	NOT9	77
52762830	NOT9_FAT05230	NOT9	204
52762831	NOT9_FAT05230	NOT9	263
52762832	NOT9_FAT05230	NOT9	170
52762833	NOT9_FAT05230	NOT9	81
52762834	NOT9_FAT05230	NOT9	194
52762835	NOT9_FAT05230	NOT9	25
52762836	NOT9_FAT05230	NOT9	89
52762837	NOT9_FAT05230	NOT9	193
52762838	NOT9_FAT05230	NOT9	57
52762839	NOT9_FAT05230	NOT9	204
52762840	NOT9_FAT05230	NOT9	103
52762841	NOT9_FAT05230	NOT9	136
52762842	NOT9_FAT05230	NOT9	44
52762843	NOT9_FAT05230	NOT9	81
52762844	NOT9_FAT05230	NOT9	108
52762845	NOT9_FAT05230	NOT9	194
52762846	NOT9_FAT05230	NOT9	218
52762847	NOT9_FAT05230	NOT9	57
52762848	NOT9_FAT05230	NOT9	170
52762849	NOT9_FAT05230	NOT9	77
52762850	NOT9_FAT05230	NOT9	71
52762851	NOT9_FAT05230	NOT9	193
52762852	NOT9_FAT05230	NOT9	30
52762853	NOT9_FAT05230	NOT9	97
52762854	NOT9_FAT05230	NOT9	119
52762855	NOT9_FAT05230	NOT9	25
52762856	NOT9_FAT05230	NOT9	137
52762857	NOT9_FAT05230	NOT9	126
52762858	NOT9_FAT05230	NOT9	85
52762859	NOT9_FAT05230	NOT9	136
52762860	NOT9_FAT05230	NOT9	81
52762861	NOT9_FAT05230	NOT9	125
52762862	NOT9_FAT05230	NOT9	218
52762863	NOT9_FAT05230	NOT9	77
52762864	NOT9_FAT05230	NOT9	71
52762865	NOT9_FAT05230	NOT9	263
52762866	NOT9_FAT05230	NOT9	169
52762867	NOT9_FAT05230	NOT9	125
52762868	NOT9_FAT05230	NOT9	103
52762869	NOT9_FAT05230	NOT9	44
52762870	NOT9_FAT05230	NOT9	81
52762871	NOT9_FAT05230	NOT9	194
52762872	NOT9_FAT05230	NOT9	125
52762873	NOT9_FAT05230	NOT9	218
52762874	NOT9_FAT05230	NOT9	7
52762875	NOT9_FAT05230	NOT9	39
52762876	NOT9_FAT05230	NOT9	137
52762877	NOT9_FAT05230	NOT9	119
52762878	NOT9_FAT05230	NOT9	126
52762879	NOT9_FAT05230	NOT9	44
52762880	NOT9_FAT05230	NOT9	89
52762881	NOT9_FAT05230	NOT9	169
52762882	NOT9_FAT05230	NOT9	165
52762883	NOT9_FAT05230	NOT9	77
52762884	NOT9_FAT05230	NOT9	170
52762885	NOT9_FAT05230	NOT9	194
52762886	NOT9_FAT05230	NOT9	125
52762887	NOT9_FAT05230	NOT9	193
52762888	NOT9_FAT05230	NOT9	30
52762889	NOT9_FAT05230	NOT9	97
52762890	NOT9_FAT05230	NOT9	119
52762891	NOT9_FAT05230	NOT9	25
52762892	NOT9_FAT05230	NOT9	7
52762893	NOT9_FAT05230	NOT9	39
52762894	NOT9_FAT05230	NOT9	85
52762895	NOT9_FAT05230	NOT9	136
52762896	NOT9_FAT05230	NOT9	89
52762897	NOT9_FAT05230	NOT9	194
52762898	NOT9_FAT05230	NOT9	125
52762899	NOT9_FAT05230	NOT9	199
52762900	NOT9_FAT05230	NOT9	224
52762901	NOT9_FAT05230	NOT9	247
52762902	NOT9_FAT05230	NOT9	165
52762903	NOT9_FAT05230	NOT9	71
52762904	NOT9_FAT05230	NOT9	263
52762905	NOT9_FAT05230	NOT9	103
52762906	NOT9_FAT05230	NOT9	170
52762907	NOT9_FAT05230	NOT9	89
52762908	NOT9_FAT05230	NOT9	204
52762909	NOT9_FAT05230	NOT9	103
52762910	NOT9_FAT05230	NOT9	169
52762911	NOT9_FAT05230	NOT9	30
52762912	NOT9_FAT05230	NOT9	97
52762913	NOT9_FAT05230	NOT9	119
52762914	NOT9_FAT05230	NOT9	25
52762915	NOT9_FAT05230	NOT9	193
52762916	NOT9_FAT05230	NOT9	137
52762917	NOT9_FAT05230	NOT9	7
52762918	NOT9_FAT05230	NOT9	126
52762919	NOT9_FAT05230	NOT9	39
52762920	NOT9_FAT05230	NOT9	9
52762921	NOT9_FAT05230	NOT9	85
52762922	NOT9_FAT05230	NOT9	136
52762923	NOT9_FAT05230	NOT9	89
52762924	NOT9_FAT05230	NOT9	108
52762925	NOT9_FAT05230	NOT9	77
52762926	NOT9_FAT05230	NOT9	77
52762927	NOT9_FAT05230	NOT9	39
52762928	NOT9_FAT05230	NOT9	44
52762929	NOT9_FAT05230	NOT9	108
52762930	NOT9_FAT05230	NOT9	165
52762931	NOT9_FAT05230	NOT9	39
52762932	NOT9_FAT05230	NOT9	169
52762933	NOT9_FAT05230	NOT9	125
52762934	NOT9_FAT05230	NOT9	77
52762935	NOT9_FAT05230	NOT9	44
52762936	NOT9_FAT05230	NOT9	108
52762937	NOT9_FAT05230	NOT9	44
52762938	NOT9_FAT05230	NOT9	169
52762939	NOT9_FAT05230	NOT9	204
52762940	NOT9_FAT05230	NOT9	57
52762941	NOT9_FAT05230	NOT9	170
52762942	NOT9_FAT05230	NOT9	77
52762943	NOT9_FAT05230	NOT9	126
52762944	NOT9_FAT05230	NOT9	137
52762945	NOT9_FAT05230	NOT9	30
52762946	NOT9_FAT05230	NOT9	9
52762947	NOT9_FAT05230	NOT9	85
52762948	NOT9_FAT05230	NOT9	136
52762949	NOT9_FAT05230	NOT9	247
52762950	NOT9_FAT05230	NOT9	77
52762951	NOT9_FAT05230	NOT9	165
52762952	NOT9_FAT05230	NOT9	103
52762953	NOT9_FAT05230	NOT9	71
52762954	NOT9_FAT05230	NOT9	204
52762955	NOT9_FAT05230	NOT9	263
52762956	NOT9_FAT05230	NOT9	89
52762957	NOT9_FAT05230	NOT9	81
52762958	NOT9_FAT05230	NOT9	218
52762959	NOT9_FAT05230	NOT9	204
52762960	NOT9_FAT05230	NOT9	57
52762961	NOT9_FAT05230	NOT9	263
52762962	NOT9_FAT05230	NOT9	103
52762963	NOT9_FAT05230	NOT9	136
52762964	NOT9_FAT05230	NOT9	108
52762965	NOT9_FAT05230	NOT9	194
52762966	NOT9_FAT05230	NOT9	247
52762967	NOT9_FAT05230	NOT9	77
52762968	NOT9_FAT05230	NOT9	71
52762969	NOT9_FAT05230	NOT9	97
52762970	NOT9_FAT05230	NOT9	30
52762971	NOT9_FAT05230	NOT9	119
52762972	NOT9_FAT05230	NOT9	193
52762973	NOT9_FAT05230	NOT9	137
52762974	NOT9_FAT05230	NOT9	57
52762975	NOT9_FAT05230	NOT9	7
52762976	NOT9_FAT05230	NOT9	85
52762977	NOT9_FAT05230	NOT9	81
52762978	NOT9_FAT05230	NOT9	218
52762979	NOT9_FAT05230	NOT9	247
52762980	NOT9_FAT05230	NOT9	218
52762981	NOT9_FAT05230	NOT9	165
52762982	NOT9_FAT05230	NOT9	77
52762983	NOT9_FAT05230	NOT9	25
52762984	NOT9_FAT05230	NOT9	169
52762985	NOT9_FAT05230	NOT9	247
52762986	NOT9_FAT05230	NOT9	77
52762987	NOT9_FAT05230	NOT9	126
52762988	NOT9_FAT05230	NOT9	7
52762989	NOT9_FAT05230	NOT9	108
52762990	NOT9_FAT05230	NOT9	165
52762991	NOT9_FAT05230	NOT9	7
52762992	NOT9_FAT05230	NOT9	9
52762993	NOT9_FAT05230	NOT9	199
52762994	NOT9_FAT05230	NOT9	224
52762995	NOT9_FAT05230	NOT9	247
52762996	NOT9_FAT05230	NOT9	71
52762997	NOT9_FAT05230	NOT9	9
52762998	NOT9_FAT05230	NOT9	220
52762999	NOT9_FAT05230	NOT9	128
52763000	NOT9_FAT05230	NOT9	92
52763001	NOT9_FAT05230	NOT9	146
52763002	NOT9_FAT05230	NOT9	168
52763003	NOT9_FAT05230	NOT9	96
52763004	NOT9_FAT05230	NOT9	133
52763005	NOT9_FAT05230	NOT9	335
52763006	NOT9_FAT05230	NOT9	219
52763007	NOT9_FAT05230	NOT9	273
52763008	NOT9_FAT05230	NOT9	90
52763009	NOT9_FAT05230	NOT9	107
52763010	NOT9_FAT05230	NOT9	101
52763011	NOT9_FAT05230	NOT9	28
52763012	NOT9_FAT05230	NOT9	8
52763013	NOT9_FAT05230	NOT9	8
52763014	NOT9_FAT05230	NOT9	90
52763015	NOT9_FAT05230	NOT9	101
52763016	NOT9_FAT05230	NOT9	28
52763017	NOT9_FAT05230	NOT9	272
52763018	NOT9_FAT05230	NOT9	230
52763019	NOT9_FAT05230	NOT9	219
52763020	NOT9_FAT05230	NOT9	156
52763021	NOT9_FAT05230	NOT9	335
52763022	NOT9_FAT05230	NOT9	273
52763023	NOT9_FAT05230	NOT9	90
52763024	NOT9_FAT05230	NOT9	107
52763025	NOT9_FAT05230	NOT9	101
52763026	NOT9_FAT05230	NOT9	28
52763027	NOT9_FAT05230	NOT9	8
52763028	NOT9_FAT05230	NOT9	99
52763029	NOT9_FAT05230	NOT9	59
52763030	NOT9_FAT05230	NOT9	82
52763031	NOT9_FAT05230	NOT9	45
52763032	NOT9_FAT05230	NOT9	75
52763033	NOT9_FAT05230	NOT9	151
52763034	NOT9_FAT05230	NOT9	87
52763035	NOT9_FAT05230	NOT9	99
52763036	NOT9_FAT05230	NOT9	59
52763037	NOT9_FAT05230	NOT9	87
52763038	NOT9_FAT05230	NOT9	99
52763039	NOT9_FAT05230	NOT9	59
52763040	NOT9_FAT05230	NOT9	87
52763041	NOT9_FAT05230	NOT9	279
52763042	NOT9_FAT05230	NOT9	46
52763043	NOT9_FAT05230	NOT9	106
52763044	NOT9_FAT05230	NOT9	140
52763045	NOT9_FAT05230	NOT9	96
52763046	NOT9_FAT05230	NOT9	115
52763047	NOT9_FAT05230	NOT9	70
52763048	NOT9_FAT05230	NOT9	59
52763049	NOT9_FAT05230	NOT9	17
52763050	NOT9_FAT05230	NOT9	87
52763051	NOT9_FAT05230	NOT9	279
52763052	NOT9_FAT05230	NOT9	62
52763053	NOT9_FAT05230	NOT9	115
52763054	NOT9_FAT05230	NOT9	46
52763055	NOT9_FAT05230	NOT9	119
52763056	NOT9_FAT05230	NOT9	195
52763057	NOT9_FAT05230	NOT9	70
52763058	NOT9_FAT05230	NOT9	75
52763059	NOT9_FAT05230	NOT9	89
52763060	NOT9_FAT05230	NOT9	253
52763061	NOT9_FAT05230	NOT9	174
52763062	NOT9_FAT05230	NOT9	78
52763063	NOT9_FAT05230	NOT9	225
52763064	NOT9_FAT05230	NOT9	178
52763065	NOT9_FAT05230	NOT9	106
52763066	NOT9_FAT05230	NOT9	159
52763067	NOT9_FAT05230	NOT9	173
52763068	NOT9_FAT05230	NOT9	19
52763069	NOT9_FAT05230	NOT9	264
52763070	NOT9_FAT05230	NOT9	140
52763071	NOT9_FAT05230	NOT9	156
52763072	NOT9_FAT05230	NOT9	216
52763073	NOT9_FAT05230	NOT9	173
52763074	NOT9_FAT05230	NOT9	231
52763075	NOT9_FAT05230	NOT9	65
52763076	NOT9_FAT05230	NOT9	217
52763077	NOT9_FAT05230	NOT9	77
52763078	NOT9_FAT05230	NOT9	81
52763079	NOT9_FAT05230	NOT9	114
52763080	NOT9_FAT05230	NOT9	18
52763081	NOT9_FAT05230	NOT9	25
52763082	NOT9_FAT05230	NOT9	98
52763083	NOT9_FAT05230	NOT9	337
52763084	NOT9_FAT05230	NOT9	94
52763085	NOT9_FAT05230	NOT9	90
52763086	NOT9_FAT05230	NOT9	117
52763087	NOT9_FAT05230	NOT9	129
52763088	NOT9_FAT05230	NOT9	57
52763089	NOT9_FAT05230	NOT9	239
52763090	NOT9_FAT05230	NOT9	118
52763091	NOT9_FAT05230	NOT9	125
52763092	NOT9_FAT05230	NOT9	55
52763093	NOT9_FAT05230	NOT9	77
52763094	NOT9_FAT05230	NOT9	78
52763095	NOT9_FAT05230	NOT9	60
52763096	NOT9_FAT05230	NOT9	122
52763097	NOT9_FAT05230	NOT9	133
52763098	NOT9_FAT05230	NOT9	70
52763099	NOT9_FAT05230	NOT9	75
52763100	NOT9_FAT05230	NOT9	59
52763101	NOT9_FAT05230	NOT9	96
52763102	NOT9_FAT05230	NOT9	105
52763103	NOT9_FAT05230	NOT9	37
52763104	NOT9_FAT05230	NOT9	103
52763105	NOT9_FAT05230	NOT9	158
52763106	NOT9_FAT05230	NOT9	187
52763107	NOT9_FAT05230	NOT9	204
52763108	NOT9_FAT05230	NOT9	20
52763109	NOT9_FAT05230	NOT9	130
52763110	NOT9_FAT05230	NOT9	129
52763111	NOT9_FAT05230	NOT9	33
52763112	NOT9_FAT05230	NOT9	140
52763113	NOT9_FAT05230	NOT9	73
52763114	NOT9_FAT05230	NOT9	108
52763115	NOT9_FAT05230	NOT9	268
52763116	NOT9_FAT05230	NOT9	163
52763117	NOT9_FAT05230	NOT9	113
52763118	NOT9_FAT05230	NOT9	299
52763119	NOT9_FAT05230	NOT9	246
52763120	NOT9_FAT05230	NOT9	170
52763121	NOT9_FAT05230	NOT9	63
52763122	NOT9_FAT05230	NOT9	18
52763123	NOT9_FAT05230	NOT9	202
52763124	NOT9_FAT05230	NOT9	137
52763125	NOT9_FAT05230	NOT9	73
52763126	NOT9_FAT05230	NOT9	148
52763127	NOT9_FAT05230	NOT9	50
52763128	NOT9_FAT05230	NOT9	217
52763129	NOT9_FAT05230	NOT9	63
52763130	NOT9_FAT05230	NOT9	131
52763131	NOT9_FAT05230	NOT9	175
52763132	NOT9_FAT05230	NOT9	52
52763133	NOT9_FAT05230	NOT9	51
52763134	NOT9_FAT05230	NOT9	191
52763135	NOT9_FAT05230	NOT9	123
52763136	NOT9_FAT05230	NOT9	163
52763137	NOT9_FAT05230	NOT9	70
52763138	NOT9_FAT05230	NOT9	46
52763139	NOT9_FAT05230	NOT9	129
52763140	NOT9_FAT05230	NOT9	17
52763141	NOT9_FAT05230	NOT9	20
52763142	NOT9_FAT05230	NOT9	187
52763143	NOT9_FAT05230	NOT9	44
52763144	NOT9_FAT05230	NOT9	46
52763145	NOT9_FAT05230	NOT9	68
52763146	NOT9_FAT05230	NOT9	78
52763147	NOT9_FAT05230	NOT9	122
52763148	NOT9_FAT05230	NOT9	29
52763149	NOT9_FAT05230	NOT9	187
52763150	NOT9_FAT05230	NOT9	160
52763151	NOT9_FAT05230	NOT9	9
52763152	NOT9_FAT05230	NOT9	101
52763153	NOT9_FAT05230	NOT9	114
52763154	NOT9_FAT05230	NOT9	19
52763155	NOT9_FAT05230	NOT9	163
52763156	NOT9_FAT05230	NOT9	54
52763157	NOT9_FAT05230	NOT9	77
52763158	NOT9_FAT05230	NOT9	115
52763159	NOT9_FAT05230	NOT9	156
52763160	NOT9_FAT05230	NOT9	160
52763161	NOT9_FAT05230	NOT9	157
52763162	NOT9_FAT05230	NOT9	99
52763163	NOT9_FAT05230	NOT9	96
52763164	NOT9_FAT05230	NOT9	84
52763165	NOT9_FAT05230	NOT9	45
52763166	NOT9_FAT05230	NOT9	220
52763167	NOT9_FAT05230	NOT9	96
52763168	NOT9_FAT05230	NOT9	58
52763169	NOT9_FAT05230	NOT9	193
52763170	NOT9_FAT05230	NOT9	233
52763171	NOT9_FAT05230	NOT9	53
52763172	NOT9_FAT05230	NOT9	126
52763173	NOT9_FAT05230	NOT9	87
52763174	NOT9_FAT05230	NOT9	11
52763175	NOT9_FAT05230	NOT9	142
52763176	NOT9_FAT05230	NOT9	123
52763177	NOT9_FAT05230	NOT9	82
52763178	NOT9_FAT05230	NOT9	158
52763179	NOT9_FAT05230	NOT9	66
52763180	NOT9_FAT05230	NOT9	70
52763181	NOT9_FAT05230	NOT9	47
52763182	NOT9_FAT05230	NOT9	43
52763183	NOT9_FAT05230	NOT9	172
52763184	NOT9_FAT05230	NOT9	128
52763185	NOT9_FAT05230	NOT9	120
52763186	NOT9_FAT05230	NOT9	155
52763187	NOT9_FAT05230	NOT9	83
52763188	NOT9_FAT05230	NOT9	75
52763189	NOT9_FAT05230	NOT9	131
52763190	NOT9_FAT05230	NOT9	284
52763191	NOT9_FAT05230	NOT9	189
52763192	NOT9_FAT05230	NOT9	151
52763193	NOT9_FAT05230	NOT9	45
52763194	NOT9_FAT05230	NOT9	92
52763195	NOT9_FAT05230	NOT9	139
52763196	NOT9_FAT05230	NOT9	259
52763197	NOT9_FAT05230	NOT9	209
52763198	NOT9_FAT05230	NOT9	98
52763199	NOT9_FAT05230	NOT9	132
52763200	NOT9_FAT05230	NOT9	190
52763201	NOT9_FAT05230	NOT9	225
52763202	NOT9_FAT05230	NOT9	104
52763203	NOT9_FAT05230	NOT9	55
52763204	NOT9_FAT05230	NOT9	95
52763205	NOT9_FAT05230	NOT9	211
52763206	NOT9_FAT05230	NOT9	177
52763207	NOT9_FAT05230	NOT9	75
52763208	NOT9_FAT05230	NOT9	129
52763209	NOT9_FAT05230	NOT9	137
52763210	NOT9_FAT05230	NOT9	198
52763211	NOT9_FAT05230	NOT9	35
52763212	NOT9_FAT05230	NOT9	211
52763213	NOT9_FAT05230	NOT9	178
52763214	NOT9_FAT05230	NOT9	98
52763215	NOT9_FAT05230	NOT9	100
52763216	NOT9_FAT05230	NOT9	193
52763217	NOT9_FAT05230	NOT9	75
52763218	NOT9_FAT05230	NOT9	191
52763219	NOT9_FAT05230	NOT9	51
52763220	NOT9_FAT05230	NOT9	234
52763221	NOT9_FAT05230	NOT9	178
52763222	NOT9_FAT05230	NOT9	52
52763223	NOT9_FAT05230	NOT9	96
52763224	NOT9_FAT05230	NOT9	27
52763225	NOT9_FAT05230	NOT9	62
52763226	NOT9_FAT05230	NOT9	110
52763227	NOT9_FAT05230	NOT9	51
52763228	NOT9_FAT05230	NOT9	91
52763229	NOT9_FAT05230	NOT9	21
52763230	NOT9_FAT05230	NOT9	81
52763231	NOT9_FAT05230	NOT9	279
52763232	NOT9_FAT05230	NOT9	173
52763233	NOT9_FAT05230	NOT9	231
52763234	NOT9_FAT05230	NOT9	253
52763235	NOT9_FAT05230	NOT9	65
52763236	NOT9_FAT05230	NOT9	114
52763237	NOT9_FAT05230	NOT9	98
52763238	NOT9_FAT05230	NOT9	73
52763239	NOT9_FAT05230	NOT9	113
52763240	NOT9_FAT05230	NOT9	63
52763241	NOT9_FAT05230	NOT9	73
52763242	NOT9_FAT05230	NOT9	52
52763243	NOT9_FAT05230	NOT9	17
52763244	NOT9_FAT05230	NOT9	122
52763245	NOT9_FAT05230	NOT9	163
52763246	NOT9_FAT05230	NOT9	115
52763247	NOT9_FAT05230	NOT9	96
52763248	NOT9_FAT05230	NOT9	45
52763249	NOT9_FAT05230	NOT9	82
52763250	NOT9_FAT05230	NOT9	66
52763251	NOT9_FAT05230	NOT9	189
52763252	NOT9_FAT05230	NOT9	155
52763253	NOT9_FAT05230	NOT9	43
52763254	NOT9_FAT05230	NOT9	131
52763255	NOT9_FAT05230	NOT9	151
52763256	NOT9_FAT05230	NOT9	209
52763257	NOT9_FAT05230	NOT9	190
52763258	NOT9_FAT05230	NOT9	17
52763259	NOT9_FAT05230	NOT9	18
52763260	NOT9_FAT05230	NOT9	59
52763261	NOT9_FAT05230	NOT9	202
52763262	NOT9_FAT05230	NOT9	73
52763263	NOT9_FAT05230	NOT9	114
52763264	NOT9_FAT05230	NOT9	99
52763265	NOT9_FAT05230	NOT9	87
52763266	NOT9_FAT05230	NOT9	82
52763267	NOT9_FAT05230	NOT9	151
52763268	NOT9_FAT05230	NOT9	193
52763269	NOT9_FAT05230	NOT9	96
52763270	NOT9_FAT05230	NOT9	123
52763271	NOT9_FAT05230	NOT9	66
52763272	NOT9_FAT05230	NOT9	39
52763273	NOT9_FAT05230	NOT9	142
52763274	NOT9_FAT05230	NOT9	68
52763275	NOT9_FAT05230	NOT9	148
52763276	NOT9_FAT05230	NOT9	126
52763277	NOT9_FAT05230	NOT9	193
52763278	NOT9_FAT05230	NOT9	138
52763279	NOT9_FAT05230	NOT9	116
52763280	NOT9_FAT05230	NOT9	236
52763281	NOT9_FAT05230	NOT9	117
52763282	NOT9_FAT05230	NOT9	127
52763283	NOT9_FAT05230	NOT9	67
52763284	NOT9_FAT05230	NOT9	49
52763285	NOT9_FAT05230	NOT9	56
52763286	NOT9_FAT05230	NOT9	100
52763287	NOT9_FAT05230	NOT9	212
52763288	NOT9_FAT05230	NOT9	238
52763289	NOT9_FAT05230	NOT9	69
52763290	NOT9_FAT05230	NOT9	133
52763291	NOT9_FAT05230	NOT9	100
52763292	NOT9_FAT05230	NOT9	66
52763293	NOT9_FAT05230	NOT9	68
52763294	NOT9_FAT05230	NOT9	148
52763295	NOT9_FAT05230	NOT9	67
52763296	NOT9_FAT05230	NOT9	193
52763297	NOT9_FAT05230	NOT9	142
52763298	NOT9_FAT05230	NOT9	138
52763299	NOT9_FAT05230	NOT9	66
52763300	NOT9_FAT05230	NOT9	116
52763301	NOT9_FAT05230	NOT9	123
52763302	NOT9_FAT05230	NOT9	39
52763303	NOT9_FAT05230	NOT9	126
52763304	NOT9_FAT05230	NOT9	236
52763305	NOT9_FAT05230	NOT9	117
52763306	NOT9_FAT05230	NOT9	127
52763307	NOT9_FAT05230	NOT9	49
52763308	NOT9_FAT05230	NOT9	56
52763309	NOT9_FAT05230	NOT9	100
52763310	NOT9_FAT05230	NOT9	212
52763311	NOT9_FAT05230	NOT9	238
52763312	NOT9_FAT05230	NOT9	69
52763313	NOT9_FAT05230	NOT9	133
52763314	NOT9_FAT05230	NOT9	100
52763315	NOT9_FAT05230	NOT9	138
52763316	NOT9_FAT05230	NOT9	69
52763317	NOT9_FAT05230	NOT9	212
52763318	NOT9_FAT05230	NOT9	133
52763319	NOT9_FAT05230	NOT9	56
52763320	NOT9_FAT05230	NOT9	100
52763321	NOT9_FAT05230	NOT9	123
52763322	NOT9_FAT05230	NOT9	66
52763323	NOT9_FAT05230	NOT9	39
52763324	NOT9_FAT05230	NOT9	142
52763325	NOT9_FAT05230	NOT9	68
52763326	NOT9_FAT05230	NOT9	148
52763327	NOT9_FAT05230	NOT9	126
52763328	NOT9_FAT05230	NOT9	193
52763329	NOT9_FAT05230	NOT9	138
52763330	NOT9_FAT05230	NOT9	116
52763331	NOT9_FAT05230	NOT9	236
52763332	NOT9_FAT05230	NOT9	117
52763333	NOT9_FAT05230	NOT9	127
52763334	NOT9_FAT05230	NOT9	67
52763335	NOT9_FAT05230	NOT9	49
52763336	NOT9_FAT05230	NOT9	56
52763337	NOT9_FAT05230	NOT9	100
52763338	NOT9_FAT05230	NOT9	212
52763339	NOT9_FAT05230	NOT9	238
52763340	NOT9_FAT05230	NOT9	69
52763341	NOT9_FAT05230	NOT9	133
52763342	NOT9_FAT05230	NOT9	100
52763343	NOT9_FAT05230	NOT9	67
52763344	NOT9_FAT05230	NOT9	69
52763345	NOT9_FAT05230	NOT9	212
52763346	NOT9_FAT05230	NOT9	100
52763347	NOT9_FAT05230	NOT9	133
52763348	NOT9_FAT05230	NOT9	56
52763349	NOT9_FAT05230	NOT9	100
52763350	NOT9_FAT05230	NOT9	238
52763351	NOT9_FAT05230	NOT9	117
52763352	NOT9_FAT05230	NOT9	133
52763353	NOT9_FAT05230	NOT9	66
52763354	NOT9_FAT05230	NOT9	120
52763355	NOT9_FAT05230	NOT9	71
52763356	NOT9_FAT05230	NOT9	71
52763357	NOT9_FAT05230	NOT9	27
52763358	NOT9_FAT05230	NOT9	115
52763359	NOT9_FAT05230	NOT9	139
52763360	NOT9_FAT05230	NOT9	216
52763361	NOT9_FAT05230	NOT9	79
52763362	NOT9_FAT05230	NOT9	43
52763363	NOT9_FAT05230	NOT9	225
52763364	NOT9_FAT05230	NOT9	137
52763365	NOT9_FAT05230	NOT9	94
52763366	NOT9_FAT05230	NOT9	118
52763367	NOT9_FAT05230	NOT9	32
52763368	NOT9_FAT05230	NOT9	108
52763369	NOT9_FAT05230	NOT9	227
52763370	NOT9_FAT05230	NOT9	122
52763371	NOT9_FAT05230	NOT9	124
52763372	NOT9_FAT05230	NOT9	83
52763373	NOT9_FAT05230	NOT9	196
52763374	NOT9_FAT05230	NOT9	97
52763375	NOT9_FAT05230	NOT9	96
52763376	NOT9_FAT05230	NOT9	92
52763377	NOT9_FAT05230	NOT9	141
52763378	NOT9_FAT05230	NOT9	111
52763379	NOT9_FAT05230	NOT9	104
52763380	NOT9_FAT05230	NOT9	78
52763381	NOT9_FAT05230	NOT9	56
52763382	NOT9_FAT05230	NOT9	139
52763383	NOT9_FAT05230	NOT9	43
52763384	NOT9_FAT05230	NOT9	71
52763385	NOT9_FAT05230	NOT9	79
52763386	NOT9_FAT05230	NOT9	120
52763387	NOT9_FAT05230	NOT9	137
52763388	NOT9_FAT05230	NOT9	7
52763389	NOT9_FAT05230	NOT9	225
52763390	NOT9_FAT05230	NOT9	94
52763391	NOT9_FAT05230	NOT9	27
52763392	NOT9_FAT05230	NOT9	115
52763393	NOT9_FAT05230	NOT9	216
52763394	NOT9_FAT05230	NOT9	71
52763395	NOT9_FAT05230	NOT9	118
52763396	NOT9_FAT05230	NOT9	32
52763397	NOT9_FAT05230	NOT9	108
52763398	NOT9_FAT05230	NOT9	227
52763399	NOT9_FAT05230	NOT9	122
52763400	NOT9_FAT05230	NOT9	124
52763401	NOT9_FAT05230	NOT9	83
52763402	NOT9_FAT05230	NOT9	196
52763403	NOT9_FAT05230	NOT9	97
52763404	NOT9_FAT05230	NOT9	96
52763405	NOT9_FAT05230	NOT9	92
52763406	NOT9_FAT05230	NOT9	141
52763407	NOT9_FAT05230	NOT9	111
52763408	NOT9_FAT05230	NOT9	104
52763409	NOT9_FAT05230	NOT9	43
52763410	NOT9_FAT05230	NOT9	120
52763411	NOT9_FAT05230	NOT9	71
52763412	NOT9_FAT05230	NOT9	71
52763413	NOT9_FAT05230	NOT9	27
52763414	NOT9_FAT05230	NOT9	115
52763415	NOT9_FAT05230	NOT9	139
52763416	NOT9_FAT05230	NOT9	216
52763417	NOT9_FAT05230	NOT9	79
52763418	NOT9_FAT05230	NOT9	225
52763419	NOT9_FAT05230	NOT9	137
52763420	NOT9_FAT05230	NOT9	94
52763421	NOT9_FAT05230	NOT9	118
52763422	NOT9_FAT05230	NOT9	32
52763423	NOT9_FAT05230	NOT9	108
52763424	NOT9_FAT05230	NOT9	227
52763425	NOT9_FAT05230	NOT9	122
52763426	NOT9_FAT05230	NOT9	124
52763427	NOT9_FAT05230	NOT9	83
52763428	NOT9_FAT05230	NOT9	196
52763429	NOT9_FAT05230	NOT9	97
52763430	NOT9_FAT05230	NOT9	96
52763431	NOT9_FAT05230	NOT9	92
52763432	NOT9_FAT05230	NOT9	141
52763433	NOT9_FAT05230	NOT9	111
52763434	NOT9_FAT05230	NOT9	78
52763435	NOT9_FAT05230	NOT9	120
52763436	NOT9_FAT05230	NOT9	71
52763437	NOT9_FAT05230	NOT9	71
52763438	NOT9_FAT05230	NOT9	27
52763439	NOT9_FAT05230	NOT9	115
52763440	NOT9_FAT05230	NOT9	139
52763441	NOT9_FAT05230	NOT9	216
52763442	NOT9_FAT05230	NOT9	79
52763443	NOT9_FAT05230	NOT9	43
52763444	NOT9_FAT05230	NOT9	225
52763445	NOT9_FAT05230	NOT9	137
52763446	NOT9_FAT05230	NOT9	94
52763447	NOT9_FAT05230	NOT9	118
52763448	NOT9_FAT05230	NOT9	32
52763449	NOT9_FAT05230	NOT9	108
52763450	NOT9_FAT05230	NOT9	227
52763451	NOT9_FAT05230	NOT9	122
52763452	NOT9_FAT05230	NOT9	124
52763453	NOT9_FAT05230	NOT9	83
52763454	NOT9_FAT05230	NOT9	196
52763455	NOT9_FAT05230	NOT9	97
52763456	NOT9_FAT05230	NOT9	96
52763457	NOT9_FAT05230	NOT9	92
52763458	NOT9_FAT05230	NOT9	141
52763459	NOT9_FAT05230	NOT9	111
52763460	NOT9_FAT05230	NOT9	104
52763461	NOT9_FAT05230	NOT9	78
52763462	NOT9_FAT05230	NOT9	92
52763463	NOT9_FAT05230	NOT9	294
52763464	NOT9_FAT05230	NOT9	111
52763465	NOT9_FAT05230	NOT9	104
52763466	NOT9_FAT05230	NOT9	78
52763467	NOT9_FAT05230	NOT9	96
52763468	NOT9_FAT05230	NOT9	92
52763469	NOT9_FAT05230	NOT9	141
52763470	NOT9_FAT05230	NOT9	111
52763471	NOT9_FAT05230	NOT9	104
52763472	NOT9_FAT05230	NOT9	78
52763473	NOT9_FAT05230	NOT9	258
52763474	NOT9_FAT05230	NOT9	141
52763475	NOT9_FAT05230	NOT9	104
52763476	NOT9_FAT05230	NOT9	78
52763477	NOT9_FAT05230	NOT9	92
52763478	NOT9_FAT05230	NOT9	167
52763479	NOT9_FAT05230	NOT9	163
52763480	NOT9_FAT05230	NOT9	101
52763481	NOT9_FAT05230	NOT9	122
52763482	NOT9_FAT05230	NOT9	190
52763483	NOT9_FAT05230	NOT9	75
52763484	NOT9_FAT05230	NOT9	68
52763485	NOT9_FAT05230	NOT9	117
52763486	NOT9_FAT05230	NOT9	92
52763487	NOT9_FAT05230	NOT9	238
52763488	NOT9_FAT05230	NOT9	215
52763489	NOT9_FAT05230	NOT9	65
52763490	NOT9_FAT05230	NOT9	75
52763491	NOT9_FAT05230	NOT9	117
52763492	NOT9_FAT05230	NOT9	113
52763493	NOT9_FAT05230	NOT9	112
52763494	NOT9_FAT05230	NOT9	132
52763495	NOT9_FAT05230	NOT9	180
52763496	NOT9_FAT05230	NOT9	204
52763497	NOT9_FAT05230	NOT9	135
52763498	NOT9_FAT05230	NOT9	26
52763499	NOT9_FAT05230	NOT9	155
52763500	NOT9_FAT05230	NOT9	53
52763501	NOT9_FAT05230	NOT9	12
52763502	NOT9_FAT05230	NOT9	201
52763503	NOT9_FAT05230	NOT9	146
52763504	NOT9_FAT05230	NOT9	186
52763505	NOT9_FAT05230	NOT9	87
52763506	NOT9_FAT05230	NOT9	62
52763507	NOT9_FAT05230	NOT9	89
52763508	NOT9_FAT05230	NOT9	206
52763509	NOT9_FAT05230	NOT9	206
52763510	NOT9_FAT05230	NOT9	216
52763511	NOT9_FAT05230	NOT9	70
52763512	NOT9_FAT05230	NOT9	145
52763513	NOT9_FAT05230	NOT9	250
52763514	NOT9_FAT05230	NOT9	223
52763515	NOT9_FAT05230	NOT9	334
52763516	NOT9_FAT05230	NOT9	231
52763517	NOT9_FAT05230	NOT9	199
52763518	NOT9_FAT05230	NOT9	253
52763519	NOT9_FAT05230	NOT9	170
52763520	NOT9_FAT05230	NOT9	207
52763521	NOT9_FAT05230	NOT9	203
52763522	NOT9_FAT05230	NOT9	107
52763523	NOT9_FAT05230	NOT9	181
52763524	NOT9_FAT05230	NOT9	159
52763525	NOT9_FAT05230	NOT9	265
52763526	NOT9_FAT05230	NOT9	107
52763527	NOT9_FAT05230	NOT9	96
52763528	NOT9_FAT05230	NOT9	99
52763529	NOT9_FAT05230	NOT9	124
52763530	NOT9_FAT05230	NOT9	169
52763531	NOT9_FAT05230	NOT9	109
52763532	NOT9_FAT05230	NOT9	82
52763533	NOT9_FAT05230	NOT9	132
52763534	NOT9_FAT05230	NOT9	113
52763535	NOT9_FAT05230	NOT9	180
52763536	NOT9_FAT05230	NOT9	204
52763537	NOT9_FAT05230	NOT9	135
52763538	NOT9_FAT05230	NOT9	26
52763539	NOT9_FAT05230	NOT9	87
52763540	NOT9_FAT05230	NOT9	62
52763541	NOT9_FAT05230	NOT9	89
52763542	NOT9_FAT05230	NOT9	70
52763543	NOT9_FAT05230	NOT9	180
52763544	NOT9_FAT05230	NOT9	26
52763545	NOT9_FAT05230	NOT9	26
52763546	NOT9_FAT05230	NOT9	135
52763547	NOT9_FAT05230	NOT9	87
52763548	NOT9_FAT05230	NOT9	62
52763549	NOT9_FAT05230	NOT9	89
52763550	NOT9_FAT05230	NOT9	70
52763551	NOT9_FAT05230	NOT9	187
52763552	NOT9_FAT05230	NOT9	186
52763553	NOT9_FAT05230	NOT9	43
52763554	NOT9_FAT05230	NOT9	142
52763555	NOT9_FAT05230	NOT9	127
52763556	NOT9_FAT05230	NOT9	99
52763557	NOT9_FAT05230	NOT9	49
52763558	NOT9_FAT05230	NOT9	90
52763559	NOT9_FAT05230	NOT9	58
52763560	NOT9_FAT05230	NOT9	54
52763561	NOT9_FAT05230	NOT9	162
52763562	NOT9_FAT05230	NOT9	138
52763563	NOT9_FAT05230	NOT9	69
52763564	NOT9_FAT05230	NOT9	57
52763565	NOT9_FAT05230	NOT9	80
52763566	NOT9_FAT05230	NOT9	123
52763567	NOT9_FAT05230	NOT9	195
52763568	NOT9_FAT05230	NOT9	77
52763569	NOT9_FAT05230	NOT9	130
52763570	NOT9_FAT05230	NOT9	111
52763571	NOT9_FAT05230	NOT9	128
52763572	NOT9_FAT05230	NOT9	131
52763573	NOT9_FAT05230	NOT9	192
52763574	NOT9_FAT05230	NOT9	64
52763575	NOT9_FAT05230	NOT9	69
52763576	NOT9_FAT05230	NOT9	136
52763577	NOT9_FAT05230	NOT9	123
52763578	NOT9_FAT05230	NOT9	69
52763579	NOT9_FAT05230	NOT9	279
52763580	NOT9_FAT05230	NOT9	9
52763581	NOT9_FAT05230	NOT9	11
52763582	NOT9_FAT05230	NOT9	138
52763583	NOT9_FAT05230	NOT9	69
52763584	NOT9_FAT05230	NOT9	52
52763585	NOT9_FAT05230	NOT9	160
52763586	NOT9_FAT05230	NOT9	69
52763587	NOT9_FAT05230	NOT9	211
52763588	NOT9_FAT05230	NOT9	14
52763589	NOT9_FAT05230	NOT9	219
52763590	NOT9_FAT05230	NOT9	149
52763591	NOT9_FAT05230	NOT9	140
52763592	NOT9_FAT05230	NOT9	123
52763593	NOT9_FAT05230	NOT9	62
52763594	NOT9_FAT05230	NOT9	189
52763595	NOT9_FAT05230	NOT9	125
52763596	NOT9_FAT05230	NOT9	120
52763597	NOT9_FAT05230	NOT9	102
52763598	NOT9_FAT05230	NOT9	92
52763599	NOT9_FAT05230	NOT9	45
52763600	NOT9_FAT05230	NOT9	15
52763601	NOT9_FAT05230	NOT9	41
52763602	NOT9_FAT05230	NOT9	195
52763603	NOT9_FAT05230	NOT9	97
52763604	NOT9_FAT05230	NOT9	166
52763605	NOT9_FAT05230	NOT9	91
52763606	NOT9_FAT05230	NOT9	112
52763607	NOT9_FAT05230	NOT9	168
52763608	NOT9_FAT05230	NOT9	141
52763609	NOT9_FAT05230	NOT9	50
52763610	NOT9_FAT05230	NOT9	206
52763611	NOT9_FAT05230	NOT9	116
52763612	NOT9_FAT05230	NOT9	68
52763613	NOT9_FAT05230	NOT9	109
52763614	NOT9_FAT05230	NOT9	109
52763615	NOT9_FAT05230	NOT9	150
52763616	NOT9_FAT05230	NOT9	151
52763617	NOT9_FAT05230	NOT9	122
52763618	NOT9_FAT05230	NOT9	111
52763619	NOT9_FAT05230	NOT9	108
52763620	NOT9_FAT05230	NOT9	135
52763621	NOT9_FAT05230	NOT9	124
52763622	NOT9_FAT05230	NOT9	161
52763623	NOT9_FAT05230	NOT9	186
52763624	NOT9_FAT05230	NOT9	134
52763625	NOT9_FAT05230	NOT9	146
52763626	NOT9_FAT05230	NOT9	117
52763627	NOT9_FAT05230	NOT9	165
52763628	NOT9_FAT05230	NOT9	56
52763629	NOT9_FAT05230	NOT9	52
52763630	NOT9_FAT05230	NOT9	263
52763631	NOT9_FAT05230	NOT9	246
52763632	NOT9_FAT05230	NOT9	200
52763633	NOT9_FAT05230	NOT9	216
52763634	NOT9_FAT05230	NOT9	110
52763635	NOT9_FAT05230	NOT9	161
52763636	NOT9_FAT05230	NOT9	59
52763637	NOT9_FAT05230	NOT9	134
52763638	NOT9_FAT05230	NOT9	105
52763639	NOT9_FAT05230	NOT9	135
52763640	NOT9_FAT05230	NOT9	97
52763641	NOT9_FAT05230	NOT9	35
52763642	NOT9_FAT05230	NOT9	87
52763643	NOT9_FAT05230	NOT9	250
52763644	NOT9_FAT05230	NOT9	112
52763645	NOT9_FAT05230	NOT9	93
52763646	NOT9_FAT05230	NOT9	123
52763647	NOT9_FAT05230	NOT9	132
52763648	NOT9_FAT05230	NOT9	146
52763649	NOT9_FAT05230	NOT9	92
52763650	NOT9_FAT05230	NOT9	66
52763651	NOT9_FAT05230	NOT9	53
52763652	NOT9_FAT05230	NOT9	193
52763653	NOT9_FAT05230	NOT9	126
52763654	NOT9_FAT05230	NOT9	149
52763655	NOT9_FAT05230	NOT9	73
52763656	NOT9_FAT05230	NOT9	117
52763657	NOT9_FAT05230	NOT9	60
52763658	NOT9_FAT05230	NOT9	91
52763659	NOT9_FAT05230	NOT9	134
52763660	NOT9_FAT05230	NOT9	149
52763661	NOT9_FAT05230	NOT9	187
52763662	NOT9_FAT05230	NOT9	186
52763663	NOT9_FAT05230	NOT9	43
52763664	NOT9_FAT05230	NOT9	142
52763665	NOT9_FAT05230	NOT9	127
52763666	NOT9_FAT05230	NOT9	99
52763667	NOT9_FAT05230	NOT9	49
52763668	NOT9_FAT05230	NOT9	90
52763669	NOT9_FAT05230	NOT9	162
52763670	NOT9_FAT05230	NOT9	138
52763671	NOT9_FAT05230	NOT9	69
52763672	NOT9_FAT05230	NOT9	57
52763673	NOT9_FAT05230	NOT9	123
52763674	NOT9_FAT05230	NOT9	195
52763675	NOT9_FAT05230	NOT9	77
52763676	NOT9_FAT05230	NOT9	111
52763677	NOT9_FAT05230	NOT9	128
52763678	NOT9_FAT05230	NOT9	192
52763679	NOT9_FAT05230	NOT9	64
52763680	NOT9_FAT05230	NOT9	69
52763681	NOT9_FAT05230	NOT9	69
52763682	NOT9_FAT05230	NOT9	279
52763683	NOT9_FAT05230	NOT9	11
52763684	NOT9_FAT05230	NOT9	69
52763685	NOT9_FAT05230	NOT9	52
52763686	NOT9_FAT05230	NOT9	160
52763687	NOT9_FAT05230	NOT9	69
52763688	NOT9_FAT05230	NOT9	211
52763689	NOT9_FAT05230	NOT9	14
52763690	NOT9_FAT05230	NOT9	219
52763691	NOT9_FAT05230	NOT9	140
52763692	NOT9_FAT05230	NOT9	123
52763693	NOT9_FAT05230	NOT9	62
52763694	NOT9_FAT05230	NOT9	189
52763695	NOT9_FAT05230	NOT9	120
52763696	NOT9_FAT05230	NOT9	102
52763697	NOT9_FAT05230	NOT9	92
52763698	NOT9_FAT05230	NOT9	45
52763699	NOT9_FAT05230	NOT9	15
52763700	NOT9_FAT05230	NOT9	41
52763701	NOT9_FAT05230	NOT9	195
52763702	NOT9_FAT05230	NOT9	97
52763703	NOT9_FAT05230	NOT9	166
52763704	NOT9_FAT05230	NOT9	206
52763705	NOT9_FAT05230	NOT9	118
52763706	NOT9_FAT05230	NOT9	163
52763707	NOT9_FAT05230	NOT9	109
52763708	NOT9_FAT05230	NOT9	195
52763709	NOT9_FAT05230	NOT9	108
52763710	NOT9_FAT05230	NOT9	8
52763711	NOT9_FAT05230	NOT9	124
52763712	NOT9_FAT05230	NOT9	239
52763713	NOT9_FAT05230	NOT9	161
52763714	NOT9_FAT05230	NOT9	192
52763715	NOT9_FAT05230	NOT9	92
52763716	NOT9_FAT05230	NOT9	102
52763717	NOT9_FAT05230	NOT9	15
52763718	NOT9_FAT05230	NOT9	41
52763719	NOT9_FAT05230	NOT9	195
52763720	NOT9_FAT05230	NOT9	97
52763721	NOT9_FAT05230	NOT9	166
52763722	NOT9_FAT05230	NOT9	168
52763723	NOT9_FAT05230	NOT9	118
52763724	NOT9_FAT05230	NOT9	163
52763725	NOT9_FAT05230	NOT9	109
52763726	NOT9_FAT05230	NOT9	151
52763727	NOT9_FAT05230	NOT9	195
52763728	NOT9_FAT05230	NOT9	8
52763729	NOT9_FAT05230	NOT9	239
52763730	NOT9_FAT05230	NOT9	161
52763731	NOT9_FAT05230	NOT9	54
52763732	NOT9_FAT05230	NOT9	195
52763733	NOT9_FAT05230	NOT9	69
52763734	NOT9_FAT05230	NOT9	9
52763735	NOT9_FAT05230	NOT9	136
52763736	NOT9_FAT05230	NOT9	123
52763737	NOT9_FAT05230	NOT9	131
52763738	NOT9_FAT05230	NOT9	49
52763739	NOT9_FAT05230	NOT9	77
52763740	NOT9_FAT05230	NOT9	160
52763741	NOT9_FAT05230	NOT9	64
52763742	NOT9_FAT05230	NOT9	130
52763743	NOT9_FAT05230	NOT9	123
52763744	NOT9_FAT05230	NOT9	69
52763745	NOT9_FAT05230	NOT9	149
52763746	NOT9_FAT05230	NOT9	11
52763747	NOT9_FAT05230	NOT9	162
52763748	NOT9_FAT05230	NOT9	69
52763749	NOT9_FAT05230	NOT9	80
52763750	NOT9_FAT05230	NOT9	138
52763751	NOT9_FAT05230	NOT9	58
52763752	NOT9_FAT05230	NOT9	57
52763753	NOT9_FAT05230	NOT9	111
52763754	NOT9_FAT05230	NOT9	90
52763755	NOT9_FAT05230	NOT9	279
52763756	NOT9_FAT05230	NOT9	128
52763757	NOT9_FAT05230	NOT9	138
52763758	NOT9_FAT05230	NOT9	9
52763759	NOT9_FAT05230	NOT9	52
52763760	NOT9_FAT05230	NOT9	127
52763761	NOT9_FAT05230	NOT9	69
52763762	NOT9_FAT05230	NOT9	43
52763763	NOT9_FAT05230	NOT9	192
52763764	NOT9_FAT05230	NOT9	186
52763765	NOT9_FAT05230	NOT9	142
52763766	NOT9_FAT05230	NOT9	99
52763767	NOT9_FAT05230	NOT9	187
52763768	NOT9_FAT05230	NOT9	69
52763769	NOT9_FAT05230	NOT9	211
52763770	NOT9_FAT05230	NOT9	14
52763771	NOT9_FAT05230	NOT9	219
52763772	NOT9_FAT05230	NOT9	140
52763773	NOT9_FAT05230	NOT9	123
52763774	NOT9_FAT05230	NOT9	62
52763775	NOT9_FAT05230	NOT9	189
52763776	NOT9_FAT05230	NOT9	125
52763777	NOT9_FAT05230	NOT9	120
52763778	NOT9_FAT05230	NOT9	102
52763779	NOT9_FAT05230	NOT9	92
52763780	NOT9_FAT05230	NOT9	45
52763781	NOT9_FAT05230	NOT9	15
52763782	NOT9_FAT05230	NOT9	41
52763783	NOT9_FAT05230	NOT9	195
52763784	NOT9_FAT05230	NOT9	97
52763785	NOT9_FAT05230	NOT9	166
52763786	NOT9_FAT05230	NOT9	91
52763787	NOT9_FAT05230	NOT9	112
52763788	NOT9_FAT05230	NOT9	168
52763789	NOT9_FAT05230	NOT9	141
52763790	NOT9_FAT05230	NOT9	50
52763791	NOT9_FAT05230	NOT9	206
52763792	NOT9_FAT05230	NOT9	118
52763793	NOT9_FAT05230	NOT9	116
52763794	NOT9_FAT05230	NOT9	68
52763795	NOT9_FAT05230	NOT9	163
52763796	NOT9_FAT05230	NOT9	109
52763797	NOT9_FAT05230	NOT9	109
52763798	NOT9_FAT05230	NOT9	150
52763799	NOT9_FAT05230	NOT9	151
52763800	NOT9_FAT05230	NOT9	122
52763801	NOT9_FAT05230	NOT9	195
52763802	NOT9_FAT05230	NOT9	111
52763803	NOT9_FAT05230	NOT9	108
52763804	NOT9_FAT05230	NOT9	135
52763805	NOT9_FAT05230	NOT9	8
52763806	NOT9_FAT05230	NOT9	124
52763807	NOT9_FAT05230	NOT9	239
52763808	NOT9_FAT05230	NOT9	161
52763809	NOT9_FAT05230	NOT9	186
52763810	NOT9_FAT05230	NOT9	134
52763811	NOT9_FAT05230	NOT9	146
52763812	NOT9_FAT05230	NOT9	117
52763813	NOT9_FAT05230	NOT9	165
52763814	NOT9_FAT05230	NOT9	56
52763815	NOT9_FAT05230	NOT9	52
52763816	NOT9_FAT05230	NOT9	263
52763817	NOT9_FAT05230	NOT9	246
52763818	NOT9_FAT05230	NOT9	200
52763819	NOT9_FAT05230	NOT9	216
52763820	NOT9_FAT05230	NOT9	110
52763821	NOT9_FAT05230	NOT9	161
52763822	NOT9_FAT05230	NOT9	59
52763823	NOT9_FAT05230	NOT9	134
52763824	NOT9_FAT05230	NOT9	105
52763825	NOT9_FAT05230	NOT9	135
52763826	NOT9_FAT05230	NOT9	97
52763827	NOT9_FAT05230	NOT9	35
52763828	NOT9_FAT05230	NOT9	87
52763829	NOT9_FAT05230	NOT9	250
52763830	NOT9_FAT05230	NOT9	112
52763831	NOT9_FAT05230	NOT9	93
52763832	NOT9_FAT05230	NOT9	123
52763833	NOT9_FAT05230	NOT9	132
52763834	NOT9_FAT05230	NOT9	146
52763835	NOT9_FAT05230	NOT9	92
52763836	NOT9_FAT05230	NOT9	66
52763837	NOT9_FAT05230	NOT9	53
52763838	NOT9_FAT05230	NOT9	193
52763839	NOT9_FAT05230	NOT9	126
52763840	NOT9_FAT05230	NOT9	149
52763841	NOT9_FAT05230	NOT9	73
52763842	NOT9_FAT05230	NOT9	117
52763843	NOT9_FAT05230	NOT9	60
52763844	NOT9_FAT05230	NOT9	91
52763845	NOT9_FAT05230	NOT9	134
52763846	NOT9_FAT05230	NOT9	149
52763847	NOT9_FAT05230	NOT9	49
52763848	NOT9_FAT05230	NOT9	123
52763849	NOT9_FAT05230	NOT9	195
52763850	NOT9_FAT05230	NOT9	77
52763851	NOT9_FAT05230	NOT9	131
52763852	NOT9_FAT05230	NOT9	136
52763853	NOT9_FAT05230	NOT9	160
52763854	NOT9_FAT05230	NOT9	64
52763855	NOT9_FAT05230	NOT9	130
52763856	NOT9_FAT05230	NOT9	69
52763857	NOT9_FAT05230	NOT9	123
52763858	NOT9_FAT05230	NOT9	69
52763859	NOT9_FAT05230	NOT9	149
52763860	NOT9_FAT05230	NOT9	11
52763861	NOT9_FAT05230	NOT9	162
52763862	NOT9_FAT05230	NOT9	69
52763863	NOT9_FAT05230	NOT9	80
52763864	NOT9_FAT05230	NOT9	138
52763865	NOT9_FAT05230	NOT9	57
52763866	NOT9_FAT05230	NOT9	111
52763867	NOT9_FAT05230	NOT9	90
52763868	NOT9_FAT05230	NOT9	279
52763869	NOT9_FAT05230	NOT9	128
52763870	NOT9_FAT05230	NOT9	69
52763871	NOT9_FAT05230	NOT9	192
52763872	NOT9_FAT05230	NOT9	138
52763873	NOT9_FAT05230	NOT9	127
52763874	NOT9_FAT05230	NOT9	43
52763875	NOT9_FAT05230	NOT9	186
52763876	NOT9_FAT05230	NOT9	142
52763877	NOT9_FAT05230	NOT9	99
52763878	NOT9_FAT05230	NOT9	9
52763879	NOT9_FAT05230	NOT9	187
52763880	NOT9_FAT05230	NOT9	52
52763881	NOT9_FAT05230	NOT9	69
52763882	NOT9_FAT05230	NOT9	211
52763883	NOT9_FAT05230	NOT9	14
52763884	NOT9_FAT05230	NOT9	219
52763885	NOT9_FAT05230	NOT9	140
52763886	NOT9_FAT05230	NOT9	123
52763887	NOT9_FAT05230	NOT9	62
52763888	NOT9_FAT05230	NOT9	189
52763889	NOT9_FAT05230	NOT9	120
52763890	NOT9_FAT05230	NOT9	102
52763891	NOT9_FAT05230	NOT9	92
52763892	NOT9_FAT05230	NOT9	45
52763893	NOT9_FAT05230	NOT9	15
52763894	NOT9_FAT05230	NOT9	41
52763895	NOT9_FAT05230	NOT9	195
52763896	NOT9_FAT05230	NOT9	97
52763897	NOT9_FAT05230	NOT9	166
52763898	NOT9_FAT05230	NOT9	206
52763899	NOT9_FAT05230	NOT9	118
52763900	NOT9_FAT05230	NOT9	163
52763901	NOT9_FAT05230	NOT9	109
52763902	NOT9_FAT05230	NOT9	151
52763903	NOT9_FAT05230	NOT9	195
52763904	NOT9_FAT05230	NOT9	108
52763905	NOT9_FAT05230	NOT9	8
52763906	NOT9_FAT05230	NOT9	124
52763907	NOT9_FAT05230	NOT9	239
52763908	NOT9_FAT05230	NOT9	263
52763909	NOT9_FAT05230	NOT9	246
52763910	NOT9_FAT05230	NOT9	54
52763911	NOT9_FAT05230	NOT9	162
52763912	NOT9_FAT05230	NOT9	49
52763913	NOT9_FAT05230	NOT9	123
52763914	NOT9_FAT05230	NOT9	195
52763915	NOT9_FAT05230	NOT9	77
52763916	NOT9_FAT05230	NOT9	130
52763917	NOT9_FAT05230	NOT9	131
52763918	NOT9_FAT05230	NOT9	64
52763919	NOT9_FAT05230	NOT9	69
52763920	NOT9_FAT05230	NOT9	136
52763921	NOT9_FAT05230	NOT9	9
52763922	NOT9_FAT05230	NOT9	123
52763923	NOT9_FAT05230	NOT9	69
52763924	NOT9_FAT05230	NOT9	160
52763925	NOT9_FAT05230	NOT9	11
52763926	NOT9_FAT05230	NOT9	149
52763927	NOT9_FAT05230	NOT9	69
52763928	NOT9_FAT05230	NOT9	80
52763929	NOT9_FAT05230	NOT9	138
52763930	NOT9_FAT05230	NOT9	57
52763931	NOT9_FAT05230	NOT9	111
52763932	NOT9_FAT05230	NOT9	90
52763933	NOT9_FAT05230	NOT9	279
52763934	NOT9_FAT05230	NOT9	128
52763935	NOT9_FAT05230	NOT9	138
52763936	NOT9_FAT05230	NOT9	9
52763937	NOT9_FAT05230	NOT9	52
52763938	NOT9_FAT05230	NOT9	127
52763939	NOT9_FAT05230	NOT9	123
52763940	NOT9_FAT05230	NOT9	62
52763941	NOT9_FAT05230	NOT9	246
52763942	NOT9_FAT05230	NOT9	263
52763943	NOT9_FAT05230	NOT9	192
52763944	NOT9_FAT05230	NOT9	69
52763945	NOT9_FAT05230	NOT9	77
52763946	NOT9_FAT05230	NOT9	43
52763947	NOT9_FAT05230	NOT9	186
52763948	NOT9_FAT05230	NOT9	142
52763949	NOT9_FAT05230	NOT9	99
52763950	NOT9_FAT05230	NOT9	9
52763951	NOT9_FAT05230	NOT9	69
52763952	NOT9_FAT05230	NOT9	211
52763953	NOT9_FAT05230	NOT9	14
52763954	NOT9_FAT05230	NOT9	219
52763955	NOT9_FAT05230	NOT9	140
52763956	NOT9_FAT05230	NOT9	120
52763957	NOT9_FAT05230	NOT9	8
52763958	NOT9_FAT05230	NOT9	69
52763959	NOT9_FAT05230	NOT9	192
52763960	NOT9_FAT05230	NOT9	90
52763961	NOT9_FAT05230	NOT9	49
52763962	NOT9_FAT05230	NOT9	138
52763963	NOT9_FAT05230	NOT9	127
52763964	NOT9_FAT05230	NOT9	57
52763965	NOT9_FAT05230	NOT9	123
52763966	NOT9_FAT05230	NOT9	195
52763967	NOT9_FAT05230	NOT9	43
52763968	NOT9_FAT05230	NOT9	111
52763969	NOT9_FAT05230	NOT9	128
52763970	NOT9_FAT05230	NOT9	186
52763971	NOT9_FAT05230	NOT9	64
52763972	NOT9_FAT05230	NOT9	69
52763973	NOT9_FAT05230	NOT9	142
52763974	NOT9_FAT05230	NOT9	69
52763975	NOT9_FAT05230	NOT9	279
52763976	NOT9_FAT05230	NOT9	99
52763977	NOT9_FAT05230	NOT9	9
52763978	NOT9_FAT05230	NOT9	11
52763979	NOT9_FAT05230	NOT9	187
52763980	NOT9_FAT05230	NOT9	69
52763981	NOT9_FAT05230	NOT9	52
52763982	NOT9_FAT05230	NOT9	160
52763983	NOT9_FAT05230	NOT9	69
52763984	NOT9_FAT05230	NOT9	211
52763985	NOT9_FAT05230	NOT9	14
52763986	NOT9_FAT05230	NOT9	219
52763987	NOT9_FAT05230	NOT9	140
52763988	NOT9_FAT05230	NOT9	123
52763989	NOT9_FAT05230	NOT9	62
52763990	NOT9_FAT05230	NOT9	189
52763991	NOT9_FAT05230	NOT9	120
52763992	NOT9_FAT05230	NOT9	102
52763993	NOT9_FAT05230	NOT9	92
52763994	NOT9_FAT05230	NOT9	45
52763995	NOT9_FAT05230	NOT9	15
52763996	NOT9_FAT05230	NOT9	41
52763997	NOT9_FAT05230	NOT9	195
52763998	NOT9_FAT05230	NOT9	97
52763999	NOT9_FAT05230	NOT9	166
52764000	NOT9_FAT05230	NOT9	206
52764001	NOT9_FAT05230	NOT9	118
52764002	NOT9_FAT05230	NOT9	163
52764003	NOT9_FAT05230	NOT9	151
52764004	NOT9_FAT05230	NOT9	195
52764005	NOT9_FAT05230	NOT9	108
52764006	NOT9_FAT05230	NOT9	8
52764007	NOT9_FAT05230	NOT9	124
52764008	NOT9_FAT05230	NOT9	239
52764009	NOT9_FAT05230	NOT9	263
52764010	NOT9_FAT05230	NOT9	246
52764011	NOT9_FAT05230	NOT9	161
52764012	NOT9_FAT05230	NOT9	189
52764013	NOT9_FAT05230	NOT9	141
52764014	NOT9_FAT05230	NOT9	161
52764015	NOT9_FAT05230	NOT9	206
52764016	NOT9_FAT05230	NOT9	118
52764017	NOT9_FAT05230	NOT9	168
52764018	NOT9_FAT05230	NOT9	163
52764019	NOT9_FAT05230	NOT9	109
52764020	NOT9_FAT05230	NOT9	151
52764021	NOT9_FAT05230	NOT9	195
52764022	NOT9_FAT05230	NOT9	108
52764023	NOT9_FAT05230	NOT9	124
52764024	NOT9_FAT05230	NOT9	239
52764025	NOT9_FAT05230	NOT9	161
52764026	NOT9_FAT05230	NOT9	263
52764027	NOT9_FAT05230	NOT9	246
52764028	NOT9_FAT05230	NOT9	161
52764029	NOT9_FAT05230	NOT9	82
52764030	NOT9_FAT05230	NOT9	146
52764031	NOT9_FAT05230	NOT9	124
52764032	NOT9_FAT05230	NOT9	92
52764033	NOT9_FAT05230	NOT9	26
52764034	NOT9_FAT05230	NOT9	243
52764035	NOT9_FAT05230	NOT9	105
52764036	NOT9_FAT05230	NOT9	109
52764037	NOT9_FAT05230	NOT9	130
52764038	NOT9_FAT05230	NOT9	123
52764039	NOT9_FAT05230	NOT9	103
52764040	NOT9_FAT05230	NOT9	107
52764041	NOT9_FAT05230	NOT9	82
52764042	NOT9_FAT05230	NOT9	46
52764043	NOT9_FAT05230	NOT9	110
52764044	NOT9_FAT05230	NOT9	70
52764045	NOT9_FAT05230	NOT9	134
52764046	NOT9_FAT05230	NOT9	76
52764047	NOT9_FAT05230	NOT9	54
52764048	NOT9_FAT05230	NOT9	162
52764049	NOT9_FAT05230	NOT9	69
52764050	NOT9_FAT05230	NOT9	134
52764051	NOT9_FAT05230	NOT9	150
52764052	NOT9_FAT05230	NOT9	101
52764053	NOT9_FAT05230	NOT9	221
52764054	NOT9_FAT05230	NOT9	125
52764055	NOT9_FAT05230	NOT9	116
52764056	NOT9_FAT05230	NOT9	146
52764057	NOT9_FAT05230	NOT9	58
52764058	NOT9_FAT05230	NOT9	57
52764059	NOT9_FAT05230	NOT9	66
52764060	NOT9_FAT05230	NOT9	42
52764061	NOT9_FAT05230	NOT9	256
52764062	NOT9_FAT05230	NOT9	111
52764063	NOT9_FAT05230	NOT9	48
52764064	NOT9_FAT05230	NOT9	87
52764065	NOT9_FAT05230	NOT9	199
52764066	NOT9_FAT05230	NOT9	145
52764067	NOT9_FAT05230	NOT9	68
52764068	NOT9_FAT05230	NOT9	161
52764069	NOT9_FAT05230	NOT9	250
52764070	NOT9_FAT05230	NOT9	72
52764071	NOT9_FAT05230	NOT9	142
52764072	NOT9_FAT05230	NOT9	131
52764073	NOT9_FAT05230	NOT9	94
52764074	NOT9_FAT05230	NOT9	146
52764075	NOT9_FAT05230	NOT9	210
52764076	NOT9_FAT05230	NOT9	54
52764077	NOT9_FAT05230	NOT9	170
52764078	NOT9_FAT05230	NOT9	238
52764079	NOT9_FAT05230	NOT9	44
52764080	NOT9_FAT05230	NOT9	43
52764081	NOT9_FAT05230	NOT9	125
52764082	NOT9_FAT05230	NOT9	41
52764083	NOT9_FAT05230	NOT9	203
52764084	NOT9_FAT05230	NOT9	167
52764085	NOT9_FAT05230	NOT9	117
52764086	NOT9_FAT05230	NOT9	241
52764087	NOT9_FAT05230	NOT9	73
52764088	NOT9_FAT05230	NOT9	223
52764089	NOT9_FAT05230	NOT9	94
52764090	NOT9_FAT05230	NOT9	126
52764091	NOT9_FAT05230	NOT9	140
52764092	NOT9_FAT05230	NOT9	121
52764093	NOT9_FAT05230	NOT9	152
52764094	NOT9_FAT05230	NOT9	95
52764095	NOT9_FAT05230	NOT9	33
52764096	NOT9_FAT05230	NOT9	204
52764097	NOT9_FAT05230	NOT9	58
52764098	NOT9_FAT05230	NOT9	148
52764099	NOT9_FAT05230	NOT9	94
52764100	NOT9_FAT05230	NOT9	103
52764101	NOT9_FAT05230	NOT9	215
52764102	NOT9_FAT05230	NOT9	168
52764103	NOT9_FAT05230	NOT9	166
52764104	NOT9_FAT05230	NOT9	46
52764105	NOT9_FAT05230	NOT9	13
52764106	NOT9_FAT05230	NOT9	95
52764107	NOT9_FAT05230	NOT9	69
52764108	NOT9_FAT05230	NOT9	191
52764109	NOT9_FAT05230	NOT9	135
52764110	NOT9_FAT05230	NOT9	98
52764111	NOT9_FAT05230	NOT9	180
52764112	NOT9_FAT05230	NOT9	126
52764113	NOT9_FAT05230	NOT9	98
52764114	NOT9_FAT05230	NOT9	10
52764115	NOT9_FAT05230	NOT9	141
52764116	NOT9_FAT05230	NOT9	146
52764117	NOT9_FAT05230	NOT9	54
52764118	NOT9_FAT05230	NOT9	83
52764119	NOT9_FAT05230	NOT9	177
52764120	NOT9_FAT05230	NOT9	238
52764121	NOT9_FAT05230	NOT9	130
52764122	NOT9_FAT05230	NOT9	138
52764123	NOT9_FAT05230	NOT9	99
52764124	NOT9_FAT05230	NOT9	99
52764125	NOT9_FAT05230	NOT9	143
52764126	NOT9_FAT05230	NOT9	86
52764127	NOT9_FAT05230	NOT9	35
52764128	NOT9_FAT05230	NOT9	238
52764129	NOT9_FAT05230	NOT9	69
52764130	NOT9_FAT05230	NOT9	191
52764131	NOT9_FAT05230	NOT9	142
52764132	NOT9_FAT05230	NOT9	13
52764133	NOT9_FAT05230	NOT9	168
52764134	NOT9_FAT05230	NOT9	135
52764135	NOT9_FAT05230	NOT9	180
52764136	NOT9_FAT05230	NOT9	10
52764137	NOT9_FAT05230	NOT9	99
52764138	NOT9_FAT05230	NOT9	99
52764139	NOT9_FAT05230	NOT9	143
52764140	NOT9_FAT05230	NOT9	86
52764141	NOT9_FAT05230	NOT9	35
52764142	NOT9_FAT05230	NOT9	238
52764143	NOT9_FAT05230	NOT9	69
52764144	NOT9_FAT05230	NOT9	142
52764145	NOT9_FAT05230	NOT9	135
52764146	NOT9_FAT05230	NOT9	238
52764147	NOT9_FAT05230	NOT9	138
52764148	NOT9_FAT05230	NOT9	99
52764149	NOT9_FAT05230	NOT9	99
52764150	NOT9_FAT05230	NOT9	143
52764151	NOT9_FAT05230	NOT9	86
52764152	NOT9_FAT05230	NOT9	35
52764153	NOT9_FAT05230	NOT9	149
52764154	NOT9_FAT05230	NOT9	60
52764155	NOT9_FAT05230	NOT9	134
52764156	NOT9_FAT05230	NOT9	30
52764157	NOT9_FAT05230	NOT9	155
52764158	NOT9_FAT05230	NOT9	151
52764159	NOT9_FAT05230	NOT9	57
52764160	NOT9_FAT05230	NOT9	140
52764161	NOT9_FAT05230	NOT9	142
52764162	NOT9_FAT05230	NOT9	119
52764163	NOT9_FAT05230	NOT9	118
52764164	NOT9_FAT05230	NOT9	133
52764165	NOT9_FAT05230	NOT9	78
52764166	NOT9_FAT05230	NOT9	120
52764167	NOT9_FAT05230	NOT9	87
52764168	NOT9_FAT05230	NOT9	138
52764169	NOT9_FAT05230	NOT9	116
52764170	NOT9_FAT05230	NOT9	111
52764171	NOT9_FAT05230	NOT9	142
52764172	NOT9_FAT05230	NOT9	105
52764173	NOT9_FAT05230	NOT9	179
52764174	NOT9_FAT05230	NOT9	110
52764175	NOT9_FAT05230	NOT9	72
52764176	NOT9_FAT05230	NOT9	302
52764177	NOT9_FAT05230	NOT9	85
52764178	NOT9_FAT05230	NOT9	172
52764179	NOT9_FAT05230	NOT9	302
52764180	NOT9_FAT05230	NOT9	98
52764181	NOT9_FAT05230	NOT9	79
52764182	NOT9_FAT05230	NOT9	56
52764183	NOT9_FAT05230	NOT9	140
52764184	NOT9_FAT05230	NOT9	93
52764185	NOT9_FAT05230	NOT9	29
52764186	NOT9_FAT05230	NOT9	186
52764187	NOT9_FAT05230	NOT9	135
52764188	NOT9_FAT05230	NOT9	93
52764189	NOT9_FAT05230	NOT9	237
52764190	NOT9_FAT05230	NOT9	95
52764191	NOT9_FAT05230	NOT9	147
52764192	NOT9_FAT05230	NOT9	63
52764193	NOT9_FAT05230	NOT9	56
52764194	NOT9_FAT05230	NOT9	22
52764195	NOT9_FAT05230	NOT9	72
52764196	NOT9_FAT05230	NOT9	111
52764197	NOT9_FAT05230	NOT9	111
52764198	NOT9_FAT05230	NOT9	94
52764199	NOT9_FAT05230	NOT9	273
52764200	NOT9_FAT05230	NOT9	55
52764201	NOT9_FAT05230	NOT9	55
52764202	NOT9_FAT05230	NOT9	273
52764203	NOT9_FAT05230	NOT9	89
52764204	NOT9_FAT05230	NOT9	96
52764205	NOT9_FAT05230	NOT9	77
52764206	NOT9_FAT05230	NOT9	45
52764207	NOT9_FAT05230	NOT9	14
52764208	NOT9_FAT05230	NOT9	54
52764209	NOT9_FAT05230	NOT9	109
52764210	NOT9_FAT05230	NOT9	99
52764211	NOT9_FAT05230	NOT9	67
52764212	NOT9_FAT05230	NOT9	229
52764213	NOT9_FAT05230	NOT9	110
52764214	NOT9_FAT05230	NOT9	77
52764215	NOT9_FAT05230	NOT9	187
52764216	NOT9_FAT05230	NOT9	89
52764217	NOT9_FAT05230	NOT9	96
52764218	NOT9_FAT05230	NOT9	110
52764219	NOT9_FAT05230	NOT9	54
52764220	NOT9_FAT05230	NOT9	14
52764221	NOT9_FAT05230	NOT9	45
52764222	NOT9_FAT05230	NOT9	109
52764223	NOT9_FAT05230	NOT9	99
52764224	NOT9_FAT05230	NOT9	67
52764225	NOT9_FAT05230	NOT9	229
52764226	NOT9_FAT05230	NOT9	109
52764227	NOT9_FAT05230	NOT9	61
52764228	NOT9_FAT05230	NOT9	75
52764229	NOT9_FAT05230	NOT9	28
52764230	NOT9_FAT05230	NOT9	73
52764231	NOT9_FAT05230	NOT9	76
52764232	NOT9_FAT05230	NOT9	47
52764233	NOT9_FAT05230	NOT9	15
52764234	NOT9_FAT05230	NOT9	114
52764235	NOT9_FAT05230	NOT9	19
52764236	NOT9_FAT05230	NOT9	46
52764237	NOT9_FAT05230	NOT9	13
52764238	NOT9_FAT05230	NOT9	147
52764239	NOT9_FAT05230	NOT9	119
52764240	NOT9_FAT05230	NOT9	101
52764241	NOT9_FAT05230	NOT9	81
52764242	NOT9_FAT05230	NOT9	93
52764243	NOT9_FAT05230	NOT9	180
52764244	NOT9_FAT05230	NOT9	38
52764245	NOT9_FAT05230	NOT9	37
52764246	NOT9_FAT05230	NOT9	114
52764247	NOT9_FAT05230	NOT9	65
52764248	NOT9_FAT05230	NOT9	132
52764249	NOT9_FAT05230	NOT9	41
52764250	NOT9_FAT05230	NOT9	71
52764251	NOT9_FAT05230	NOT9	18
52764252	NOT9_FAT05230	NOT9	128
52764253	NOT9_FAT05230	NOT9	28
52764254	NOT9_FAT05230	NOT9	86
52764255	NOT9_FAT05230	NOT9	73
52764256	NOT9_FAT05230	NOT9	190
52764257	NOT9_FAT05230	NOT9	185
52764258	NOT9_FAT05230	NOT9	193
52764259	NOT9_FAT05230	NOT9	241
52764260	NOT9_FAT05230	NOT9	87
52764261	NOT9_FAT05230	NOT9	56
52764262	NOT9_FAT05230	NOT9	93
52764263	NOT9_FAT05230	NOT9	74
52764264	NOT9_FAT05230	NOT9	19
52764265	NOT9_FAT05230	NOT9	31
52764266	NOT9_FAT05230	NOT9	142
52764267	NOT9_FAT05230	NOT9	70
52764268	NOT9_FAT05230	NOT9	107
52764269	NOT9_FAT05230	NOT9	132
52764270	NOT9_FAT05230	NOT9	72
52764271	NOT9_FAT05230	NOT9	144
52764272	NOT9_FAT05230	NOT9	100
52764273	NOT9_FAT05230	NOT9	68
52764274	NOT9_FAT05230	NOT9	95
52764275	NOT9_FAT05230	NOT9	219
52764276	NOT9_FAT05230	NOT9	55
52764277	NOT9_FAT05230	NOT9	165
52764278	NOT9_FAT05230	NOT9	150
52764279	NOT9_FAT05230	NOT9	142
52764280	NOT9_FAT05230	NOT9	118
52764281	NOT9_FAT05230	NOT9	191
52764282	NOT9_FAT05230	NOT9	39
52764283	NOT9_FAT05230	NOT9	197
52764284	NOT9_FAT05230	NOT9	72
52764285	NOT9_FAT05230	NOT9	71
52764286	NOT9_FAT05230	NOT9	90
52764287	NOT9_FAT05230	NOT9	67
52764288	NOT9_FAT05230	NOT9	71
52764289	NOT9_FAT05230	NOT9	141
52764290	NOT9_FAT05230	NOT9	96
52764291	NOT9_FAT05230	NOT9	184
52764292	NOT9_FAT05230	NOT9	52
52764293	NOT9_FAT05230	NOT9	7
52764294	NOT9_FAT05230	NOT9	115
52764295	NOT9_FAT05230	NOT9	81
52764296	NOT9_FAT05230	NOT9	12
52764297	NOT9_FAT05230	NOT9	90
52764298	NOT9_FAT05230	NOT9	31
52764299	NOT9_FAT05230	NOT9	156
52764300	NOT9_FAT05230	NOT9	31
52764301	NOT9_FAT05230	NOT9	156
52764302	NOT9_FAT05230	NOT9	38
52764303	NOT9_FAT05230	NOT9	37
52764304	NOT9_FAT05230	NOT9	46
52764305	NOT9_FAT05230	NOT9	71
52764306	NOT9_FAT05230	NOT9	28
52764307	NOT9_FAT05230	NOT9	73
52764308	NOT9_FAT05230	NOT9	190
52764309	NOT9_FAT05230	NOT9	185
52764310	NOT9_FAT05230	NOT9	193
52764311	NOT9_FAT05230	NOT9	93
52764312	NOT9_FAT05230	NOT9	74
52764313	NOT9_FAT05230	NOT9	142
52764314	NOT9_FAT05230	NOT9	100
52764315	NOT9_FAT05230	NOT9	95
52764316	NOT9_FAT05230	NOT9	90
52764317	NOT9_FAT05230	NOT9	67
52764318	NOT9_FAT05230	NOT9	71
52764319	NOT9_FAT05230	NOT9	141
52764320	NOT9_FAT05230	NOT9	96
52764321	NOT9_FAT05230	NOT9	184
52764322	NOT9_FAT05230	NOT9	52
52764323	NOT9_FAT05230	NOT9	7
52764324	NOT9_FAT05230	NOT9	115
52764325	NOT9_FAT05230	NOT9	12
52764326	NOT9_FAT05230	NOT9	90
52764327	NOT9_FAT05230	NOT9	31
52764328	NOT9_FAT05230	NOT9	29
52764329	NOT9_FAT05230	NOT9	237
52764330	NOT9_FAT05230	NOT9	93
52764331	NOT9_FAT05230	NOT9	95
52764332	NOT9_FAT05230	NOT9	179
52764333	NOT9_FAT05230	NOT9	98
52764334	NOT9_FAT05230	NOT9	135
52764335	NOT9_FAT05230	NOT9	186
52764336	NOT9_FAT05230	NOT9	105
52764337	NOT9_FAT05230	NOT9	72
52764338	NOT9_FAT05230	NOT9	302
52764339	NOT9_FAT05230	NOT9	140
52764340	NOT9_FAT05230	NOT9	85
52764341	NOT9_FAT05230	NOT9	172
52764342	NOT9_FAT05230	NOT9	93
52764343	NOT9_FAT05230	NOT9	29
52764344	NOT9_FAT05230	NOT9	110
52764345	NOT9_FAT05230	NOT9	79
52764346	NOT9_FAT05230	NOT9	302
52764347	NOT9_FAT05230	NOT9	56
52764348	NOT9_FAT05230	NOT9	147
52764349	NOT9_FAT05230	NOT9	63
52764350	NOT9_FAT05230	NOT9	56
52764351	NOT9_FAT05230	NOT9	22
52764352	NOT9_FAT05230	NOT9	72
52764353	NOT9_FAT05230	NOT9	111
52764354	NOT9_FAT05230	NOT9	111
52764355	NOT9_FAT05230	NOT9	94
52764356	NOT9_FAT05230	NOT9	29
52764357	NOT9_FAT05230	NOT9	237
52764358	NOT9_FAT05230	NOT9	93
52764359	NOT9_FAT05230	NOT9	95
52764360	NOT9_FAT05230	NOT9	179
52764361	NOT9_FAT05230	NOT9	98
52764362	NOT9_FAT05230	NOT9	186
52764363	NOT9_FAT05230	NOT9	72
52764364	NOT9_FAT05230	NOT9	140
52764365	NOT9_FAT05230	NOT9	85
52764366	NOT9_FAT05230	NOT9	172
52764367	NOT9_FAT05230	NOT9	93
52764368	NOT9_FAT05230	NOT9	110
52764369	NOT9_FAT05230	NOT9	79
52764370	NOT9_FAT05230	NOT9	56
52764371	NOT9_FAT05230	NOT9	105
52764372	NOT9_FAT05230	NOT9	135
52764373	NOT9_FAT05230	NOT9	302
52764374	NOT9_FAT05230	NOT9	29
52764375	NOT9_FAT05230	NOT9	302
52764376	NOT9_FAT05230	NOT9	147
52764377	NOT9_FAT05230	NOT9	63
52764378	NOT9_FAT05230	NOT9	56
52764379	NOT9_FAT05230	NOT9	22
52764380	NOT9_FAT05230	NOT9	72
52764381	NOT9_FAT05230	NOT9	111
52764382	NOT9_FAT05230	NOT9	111
52764383	NOT9_FAT05230	NOT9	94
52764384	NOT9_FAT05230	NOT9	72
52764385	NOT9_FAT05230	NOT9	111
52764386	NOT9_FAT05230	NOT9	111
52764387	NOT9_FAT05230	NOT9	94
52764388	NOT9_FAT05230	NOT9	89
52764389	NOT9_FAT05230	NOT9	41
52764390	NOT9_FAT05230	NOT9	141
52764391	NOT9_FAT05230	NOT9	39
52764392	NOT9_FAT05230	NOT9	88
52764393	NOT9_FAT05230	NOT9	89
52764394	NOT9_FAT05230	NOT9	25
52764395	NOT9_FAT05230	NOT9	99
52764396	NOT9_FAT05230	NOT9	36
52764397	NOT9_FAT05230	NOT9	156
52764398	NOT9_FAT05230	NOT9	86
52764399	NOT9_FAT05230	NOT9	79
52764400	NOT9_FAT05230	NOT9	172
52764401	NOT9_FAT05230	NOT9	167
52764402	NOT9_FAT05230	NOT9	70
52764403	NOT9_FAT05230	NOT9	143
52764404	NOT9_FAT05230	NOT9	284
52764405	NOT9_FAT05230	NOT9	97
52764406	NOT9_FAT05230	NOT9	67
52764407	NOT9_FAT05230	NOT9	162
52764408	NOT9_FAT05230	NOT9	103
52764409	NOT9_FAT05230	NOT9	88
52764410	NOT9_FAT05230	NOT9	215
52764411	NOT9_FAT05230	NOT9	102
52764412	NOT9_FAT05230	NOT9	31
52764413	NOT9_FAT05230	NOT9	65
52764414	NOT9_FAT05230	NOT9	249
52764415	NOT9_FAT05230	NOT9	199
52764416	NOT9_FAT05230	NOT9	7
52764417	NOT9_FAT05230	NOT9	158
52764418	NOT9_FAT05230	NOT9	84
52764419	NOT9_FAT05230	NOT9	74
52764420	NOT9_FAT05230	NOT9	30
52764421	NOT9_FAT05230	NOT9	154
52764422	NOT9_FAT05230	NOT9	144
52764423	NOT9_FAT05230	NOT9	96
52764424	NOT9_FAT05230	NOT9	89
52764425	NOT9_FAT05230	NOT9	87
52764426	NOT9_FAT05230	NOT9	41
52764427	NOT9_FAT05230	NOT9	46
52764428	NOT9_FAT05230	NOT9	141
52764429	NOT9_FAT05230	NOT9	39
52764430	NOT9_FAT05230	NOT9	88
52764431	NOT9_FAT05230	NOT9	89
52764432	NOT9_FAT05230	NOT9	25
52764433	NOT9_FAT05230	NOT9	114
52764434	NOT9_FAT05230	NOT9	99
52764435	NOT9_FAT05230	NOT9	120
52764436	NOT9_FAT05230	NOT9	36
52764437	NOT9_FAT05230	NOT9	156
52764438	NOT9_FAT05230	NOT9	86
52764439	NOT9_FAT05230	NOT9	146
52764440	NOT9_FAT05230	NOT9	79
52764441	NOT9_FAT05230	NOT9	172
52764442	NOT9_FAT05230	NOT9	167
52764443	NOT9_FAT05230	NOT9	70
52764444	NOT9_FAT05230	NOT9	143
52764445	NOT9_FAT05230	NOT9	284
52764446	NOT9_FAT05230	NOT9	97
52764447	NOT9_FAT05230	NOT9	67
52764448	NOT9_FAT05230	NOT9	248
52764449	NOT9_FAT05230	NOT9	162
52764450	NOT9_FAT05230	NOT9	103
52764451	NOT9_FAT05230	NOT9	88
52764452	NOT9_FAT05230	NOT9	215
52764453	NOT9_FAT05230	NOT9	102
52764454	NOT9_FAT05230	NOT9	111
52764455	NOT9_FAT05230	NOT9	31
52764456	NOT9_FAT05230	NOT9	65
52764457	NOT9_FAT05230	NOT9	199
52764458	NOT9_FAT05230	NOT9	249
52764459	NOT9_FAT05230	NOT9	7
52764460	NOT9_FAT05230	NOT9	158
52764461	NOT9_FAT05230	NOT9	84
52764462	NOT9_FAT05230	NOT9	74
52764463	NOT9_FAT05230	NOT9	30
52764464	NOT9_FAT05230	NOT9	154
52764465	NOT9_FAT05230	NOT9	144
52764466	NOT9_FAT05230	NOT9	96
52764467	NOT9_FAT05230	NOT9	166
52764468	NOT9_FAT05230	NOT9	81
52764469	NOT9_FAT05230	NOT9	126
52764470	NOT9_FAT05230	NOT9	249
52764471	NOT9_FAT05230	NOT9	199
52764472	NOT9_FAT05230	NOT9	79
52764473	NOT9_FAT05230	NOT9	88
52764474	NOT9_FAT05230	NOT9	7
52764475	NOT9_FAT05230	NOT9	158
52764476	NOT9_FAT05230	NOT9	84
52764477	NOT9_FAT05230	NOT9	74
52764478	NOT9_FAT05230	NOT9	30
52764479	NOT9_FAT05230	NOT9	154
52764480	NOT9_FAT05230	NOT9	144
52764481	NOT9_FAT05230	NOT9	96
52764482	NOT9_FAT05230	NOT9	87
52764483	NOT9_FAT05230	NOT9	41
52764484	NOT9_FAT05230	NOT9	89
52764485	NOT9_FAT05230	NOT9	141
52764486	NOT9_FAT05230	NOT9	39
52764487	NOT9_FAT05230	NOT9	88
52764488	NOT9_FAT05230	NOT9	89
52764489	NOT9_FAT05230	NOT9	25
52764490	NOT9_FAT05230	NOT9	114
52764491	NOT9_FAT05230	NOT9	99
52764492	NOT9_FAT05230	NOT9	120
52764493	NOT9_FAT05230	NOT9	36
52764494	NOT9_FAT05230	NOT9	156
52764495	NOT9_FAT05230	NOT9	86
52764496	NOT9_FAT05230	NOT9	146
52764497	NOT9_FAT05230	NOT9	79
52764498	NOT9_FAT05230	NOT9	172
52764499	NOT9_FAT05230	NOT9	167
52764500	NOT9_FAT05230	NOT9	70
52764501	NOT9_FAT05230	NOT9	143
52764502	NOT9_FAT05230	NOT9	284
52764503	NOT9_FAT05230	NOT9	97
52764504	NOT9_FAT05230	NOT9	67
52764505	NOT9_FAT05230	NOT9	248
52764506	NOT9_FAT05230	NOT9	162
52764507	NOT9_FAT05230	NOT9	103
52764508	NOT9_FAT05230	NOT9	88
52764509	NOT9_FAT05230	NOT9	215
52764510	NOT9_FAT05230	NOT9	102
52764511	NOT9_FAT05230	NOT9	111
52764512	NOT9_FAT05230	NOT9	31
52764513	NOT9_FAT05230	NOT9	65
52764514	NOT9_FAT05230	NOT9	199
52764515	NOT9_FAT05230	NOT9	249
52764516	NOT9_FAT05230	NOT9	158
52764517	NOT9_FAT05230	NOT9	84
52764518	NOT9_FAT05230	NOT9	74
52764519	NOT9_FAT05230	NOT9	30
52764520	NOT9_FAT05230	NOT9	154
52764521	NOT9_FAT05230	NOT9	144
52764522	NOT9_FAT05230	NOT9	96
52764523	NOT9_FAT05230	NOT9	25
52764524	NOT9_FAT05230	NOT9	7
52764525	NOT9_FAT05230	NOT9	7
52764526	NOT9_FAT05230	NOT9	46
52764527	NOT9_FAT05230	NOT9	7
52764528	NOT9_FAT05230	NOT9	46
52764529	NOT9_FAT05230	NOT9	70
52764530	NOT9_FAT05230	NOT9	25
52764531	NOT9_FAT05230	NOT9	81
52764532	NOT9_FAT05230	NOT9	126
52764533	NOT9_FAT05230	NOT9	81
52764534	NOT9_FAT05230	NOT9	25
52764535	NOT9_FAT05230	NOT9	81
52764536	NOT9_FAT05230	NOT9	122
52764537	NOT9_FAT05230	NOT9	56
52764538	NOT9_FAT05230	NOT9	115
52764539	NOT9_FAT05230	NOT9	56
52764540	NOT9_FAT05230	NOT9	93
52764541	NOT9_FAT05230	NOT9	93
52764542	NOT9_FAT05230	NOT9	93
52764543	NOT9_FAT05230	NOT9	93
52764544	NOT9_FAT05230	NOT9	123
52764545	NOT9_FAT05230	NOT9	101
52764546	NOT9_FAT05230	NOT9	28
52764547	NOT9_FAT05230	NOT9	49
52764548	NOT9_FAT05230	NOT9	110
52764549	NOT9_FAT05230	NOT9	30
52764550	NOT9_FAT05230	NOT9	135
52764551	NOT9_FAT05230	NOT9	75
52764552	NOT9_FAT05230	NOT9	7
52764553	NOT9_FAT05230	NOT9	106
52764554	NOT9_FAT05230	NOT9	16
52764555	NOT9_FAT05230	NOT9	85
52764556	NOT9_FAT05230	NOT9	156
52764557	NOT9_FAT05230	NOT9	12
52764558	NOT9_FAT05230	NOT9	77
52764559	NOT9_FAT05230	NOT9	63
52764560	NOT9_FAT05230	NOT9	143
52764561	NOT9_FAT05230	NOT9	9
52764562	NOT9_FAT05230	NOT9	152
52764563	NOT9_FAT05230	NOT9	60
52764564	NOT9_FAT05230	NOT9	74
52764565	NOT9_FAT05230	NOT9	93
52764566	NOT9_FAT05230	NOT9	7
52764567	NOT9_FAT05230	NOT9	113
52764568	NOT9_FAT05230	NOT9	110
52764569	NOT9_FAT05230	NOT9	108
52764570	NOT9_FAT05230	NOT9	87
52764571	NOT9_FAT05230	NOT9	87
52764572	NOT9_FAT05230	NOT9	48
52764573	NOT9_FAT05230	NOT9	139
52764574	NOT9_FAT05230	NOT9	144
52764575	NOT9_FAT05230	NOT9	84
52764576	NOT9_FAT05230	NOT9	90
52764577	NOT9_FAT05230	NOT9	44
52764578	NOT9_FAT05230	NOT9	19
52764579	NOT9_FAT05230	NOT9	89
52764580	NOT9_FAT05230	NOT9	34
52764581	NOT9_FAT05230	NOT9	39
52764582	NOT9_FAT05230	NOT9	75
52764583	NOT9_FAT05230	NOT9	83
52764584	NOT9_FAT05230	NOT9	51
52764585	NOT9_FAT05230	NOT9	118
52764586	NOT9_FAT05230	NOT9	103
52764587	NOT9_FAT05230	NOT9	82
52764588	NOT9_FAT05230	NOT9	120
52764589	NOT9_FAT05230	NOT9	59
52764590	NOT9_FAT05230	NOT9	25
52764591	NOT9_FAT05230	NOT9	120
52764592	NOT9_FAT05230	NOT9	86
52764593	NOT9_FAT05230	NOT9	152
52764594	NOT9_FAT05230	NOT9	27
52764595	NOT9_FAT05230	NOT9	141
52764596	NOT9_FAT05230	NOT9	40
52764597	NOT9_FAT05230	NOT9	107
52764598	NOT9_FAT05230	NOT9	16
52764599	NOT9_FAT05230	NOT9	138
52764600	NOT9_FAT05230	NOT9	10
52764601	NOT9_FAT05230	NOT9	88
52764602	NOT9_FAT05230	NOT9	101
52764603	NOT9_FAT05230	NOT9	28
52764604	NOT9_FAT05230	NOT9	49
52764605	NOT9_FAT05230	NOT9	110
52764606	NOT9_FAT05230	NOT9	30
52764607	NOT9_FAT05230	NOT9	82
52764608	NOT9_FAT05230	NOT9	135
52764609	NOT9_FAT05230	NOT9	75
52764610	NOT9_FAT05230	NOT9	7
52764611	NOT9_FAT05230	NOT9	106
52764612	NOT9_FAT05230	NOT9	16
52764613	NOT9_FAT05230	NOT9	85
52764614	NOT9_FAT05230	NOT9	156
52764615	NOT9_FAT05230	NOT9	12
52764616	NOT9_FAT05230	NOT9	59
52764617	NOT9_FAT05230	NOT9	77
52764618	NOT9_FAT05230	NOT9	63
52764619	NOT9_FAT05230	NOT9	10
52764620	NOT9_FAT05230	NOT9	143
52764621	NOT9_FAT05230	NOT9	9
52764622	NOT9_FAT05230	NOT9	152
52764623	NOT9_FAT05230	NOT9	60
52764624	NOT9_FAT05230	NOT9	74
52764625	NOT9_FAT05230	NOT9	93
52764626	NOT9_FAT05230	NOT9	7
52764627	NOT9_FAT05230	NOT9	113
52764628	NOT9_FAT05230	NOT9	56
52764629	NOT9_FAT05230	NOT9	110
52764630	NOT9_FAT05230	NOT9	108
52764631	NOT9_FAT05230	NOT9	87
52764632	NOT9_FAT05230	NOT9	87
52764633	NOT9_FAT05230	NOT9	48
52764634	NOT9_FAT05230	NOT9	139
52764635	NOT9_FAT05230	NOT9	144
52764636	NOT9_FAT05230	NOT9	84
52764637	NOT9_FAT05230	NOT9	90
52764638	NOT9_FAT05230	NOT9	44
52764639	NOT9_FAT05230	NOT9	19
52764640	NOT9_FAT05230	NOT9	89
52764641	NOT9_FAT05230	NOT9	69
52764642	NOT9_FAT05230	NOT9	51
52764643	NOT9_FAT05230	NOT9	34
52764644	NOT9_FAT05230	NOT9	39
52764645	NOT9_FAT05230	NOT9	75
52764646	NOT9_FAT05230	NOT9	51
52764647	NOT9_FAT05230	NOT9	118
52764648	NOT9_FAT05230	NOT9	103
52764649	NOT9_FAT05230	NOT9	120
52764650	NOT9_FAT05230	NOT9	59
52764651	NOT9_FAT05230	NOT9	25
52764652	NOT9_FAT05230	NOT9	148
52764653	NOT9_FAT05230	NOT9	120
52764654	NOT9_FAT05230	NOT9	86
52764655	NOT9_FAT05230	NOT9	152
52764656	NOT9_FAT05230	NOT9	107
52764657	NOT9_FAT05230	NOT9	16
52764658	NOT9_FAT05230	NOT9	123
52764659	NOT9_FAT05230	NOT9	49
52764660	NOT9_FAT05230	NOT9	98
52764661	NOT9_FAT05230	NOT9	207
52764662	NOT9_FAT05230	NOT9	10
52764663	NOT9_FAT05230	NOT9	107
52764664	NOT9_FAT05230	NOT9	6
52764665	NOT9_FAT05230	NOT9	12
52764666	NOT9_FAT05230	NOT9	51
52764667	NOT9_FAT05230	NOT9	130
52764668	NOT9_FAT05230	NOT9	94
52764669	NOT9_FAT05230	NOT9	138
52764670	NOT9_FAT05230	NOT9	23
52764671	NOT9_FAT05230	NOT9	47
52764672	NOT9_FAT05230	NOT9	37
52764673	NOT9_FAT05230	NOT9	35
52764674	NOT9_FAT05230	NOT9	70
52764675	NOT9_FAT05230	NOT9	25
52764676	NOT9_FAT05230	NOT9	46
52764677	NOT9_FAT05230	NOT9	88
52764678	NOT9_FAT05230	NOT9	35
52764679	NOT9_FAT05230	NOT9	54
52764680	NOT9_FAT05230	NOT9	227
52764681	NOT9_FAT05230	NOT9	27
52764682	NOT9_FAT05230	NOT9	62
52764683	NOT9_FAT05230	NOT9	123
52764684	NOT9_FAT05230	NOT9	77
52764685	NOT9_FAT05230	NOT9	95
52764686	NOT9_FAT05230	NOT9	191
52764687	NOT9_FAT05230	NOT9	75
52764688	NOT9_FAT05230	NOT9	166
52764689	NOT9_FAT05230	NOT9	84
52764690	NOT9_FAT05230	NOT9	107
52764691	NOT9_FAT05230	NOT9	77
52764692	NOT9_FAT05230	NOT9	52
52764693	NOT9_FAT05230	NOT9	54
52764694	NOT9_FAT05230	NOT9	35
52764695	NOT9_FAT05230	NOT9	155
52764696	NOT9_FAT05230	NOT9	84
52764697	NOT9_FAT05230	NOT9	154
52764698	NOT9_FAT05230	NOT9	92
52764699	NOT9_FAT05230	NOT9	104
52764700	NOT9_FAT05230	NOT9	75
52764701	NOT9_FAT05230	NOT9	128
52764702	NOT9_FAT05230	NOT9	69
52764703	NOT9_FAT05230	NOT9	42
52764704	NOT9_FAT05230	NOT9	109
52764705	NOT9_FAT05230	NOT9	93
52764706	NOT9_FAT05230	NOT9	83
52764707	NOT9_FAT05230	NOT9	41
52764708	NOT9_FAT05230	NOT9	68
52764709	NOT9_FAT05230	NOT9	47
52764710	NOT9_FAT05230	NOT9	113
52764711	NOT9_FAT05230	NOT9	44
52764712	NOT9_FAT05230	NOT9	58
52764713	NOT9_FAT05230	NOT9	15
52764714	NOT9_FAT05230	NOT9	165
52764715	NOT9_FAT05230	NOT9	78
52764716	NOT9_FAT05230	NOT9	115
52764717	NOT9_FAT05230	NOT9	69
52764718	NOT9_FAT05230	NOT9	113
52764719	NOT9_FAT05230	NOT9	160
52764720	NOT9_FAT05230	NOT9	78
52764721	NOT9_FAT05230	NOT9	82
52764722	NOT9_FAT05230	NOT9	178
52764723	NOT9_FAT05230	NOT9	145
52764724	NOT9_FAT05230	NOT9	87
52764725	NOT9_FAT05230	NOT9	102
52764726	NOT9_FAT05230	NOT9	60
52764727	NOT9_FAT05230	NOT9	115
52764728	NOT9_FAT05230	NOT9	119
52764729	NOT9_FAT05230	NOT9	47
52764730	NOT9_FAT05230	NOT9	84
52764731	NOT9_FAT05230	NOT9	55
52764732	NOT9_FAT05230	NOT9	60
52764733	NOT9_FAT05230	NOT9	75
52764734	NOT9_FAT05230	NOT9	51
52764735	NOT9_FAT05230	NOT9	77
52764736	NOT9_FAT05230	NOT9	156
52764737	NOT9_FAT05230	NOT9	40
52764738	NOT9_FAT05230	NOT9	69
52764739	NOT9_FAT05230	NOT9	81
52764740	NOT9_FAT05230	NOT9	81
52764741	NOT9_FAT05230	NOT9	132
52764742	NOT9_FAT05230	NOT9	90
52764743	NOT9_FAT05230	NOT9	97
52764744	NOT9_FAT05230	NOT9	53
52764745	NOT9_FAT05230	NOT9	115
52764746	NOT9_FAT05230	NOT9	65
52764747	NOT9_FAT05230	NOT9	102
52764748	NOT9_FAT05230	NOT9	52
52764749	NOT9_FAT05230	NOT9	54
52764750	NOT9_FAT05230	NOT9	71
52764751	NOT9_FAT05230	NOT9	45
52764752	NOT9_FAT05230	NOT9	65
52764753	NOT9_FAT05230	NOT9	62
52764754	NOT9_FAT05230	NOT9	24
52764755	NOT9_FAT05230	NOT9	40
52764756	NOT9_FAT05230	NOT9	60
52764757	NOT9_FAT05230	NOT9	48
52764758	NOT9_FAT05230	NOT9	135
52764759	NOT9_FAT05230	NOT9	15
52764760	NOT9_FAT05230	NOT9	85
52764761	NOT9_FAT05230	NOT9	77
52764762	NOT9_FAT05230	NOT9	34
52764763	NOT9_FAT05230	NOT9	57
52764764	NOT9_FAT05230	NOT9	46
52764765	NOT9_FAT05230	NOT9	137
52764766	NOT9_FAT05230	NOT9	110
52764767	NOT9_FAT05230	NOT9	50
52764768	NOT9_FAT05230	NOT9	16
52764769	NOT9_FAT05230	NOT9	177
52764770	NOT9_FAT05230	NOT9	116
52764771	NOT9_FAT05230	NOT9	58
52764772	NOT9_FAT05230	NOT9	88
52764773	NOT9_FAT05230	NOT9	76
52764774	NOT9_FAT05230	NOT9	128
52764775	NOT9_FAT05230	NOT9	7
52764776	NOT9_FAT05230	NOT9	66
52764777	NOT9_FAT05230	NOT9	96
52764778	NOT9_FAT05230	NOT9	114
52764779	NOT9_FAT05230	NOT9	46
52764780	NOT9_FAT05230	NOT9	49
52764781	NOT9_FAT05230	NOT9	21
52764782	NOT9_FAT05230	NOT9	55
52764783	NOT9_FAT05230	NOT9	58
52764784	NOT9_FAT05230	NOT9	44
52764785	NOT9_FAT05230	NOT9	58
52764786	NOT9_FAT05230	NOT9	65
52764787	NOT9_FAT05230	NOT9	59
52764788	NOT9_FAT05230	NOT9	48
52764789	NOT9_FAT05230	NOT9	127
52764790	NOT9_FAT05230	NOT9	114
52764791	NOT9_FAT05230	NOT9	18
52764792	NOT9_FAT05230	NOT9	19
52764793	NOT9_FAT05230	NOT9	69
52764794	NOT9_FAT05230	NOT9	51
52764795	NOT9_FAT05230	NOT9	75
52764796	NOT9_FAT05230	NOT9	112
52764797	NOT9_FAT05230	NOT9	109
52764798	NOT9_FAT05230	NOT9	49
52764799	NOT9_FAT05230	NOT9	72
52764800	NOT9_FAT05230	NOT9	62
52764801	NOT9_FAT05230	NOT9	39
52764802	NOT9_FAT05230	NOT9	122
52764803	NOT9_FAT05230	NOT9	67
52764804	NOT9_FAT05230	NOT9	78
52764805	NOT9_FAT05230	NOT9	143
52764806	NOT9_FAT05230	NOT9	44
52764807	NOT9_FAT05230	NOT9	203
52764808	NOT9_FAT05230	NOT9	142
52764809	NOT9_FAT05230	NOT9	96
52764810	NOT9_FAT05230	NOT9	94
52764811	NOT9_FAT05230	NOT9	66
52764812	NOT9_FAT05230	NOT9	112
52764813	NOT9_FAT05230	NOT9	48
52764814	NOT9_FAT05230	NOT9	48
52764815	NOT9_FAT05230	NOT9	95
52764816	NOT9_FAT05230	NOT9	85
52764817	NOT9_FAT05230	NOT9	28
52764818	NOT9_FAT05230	NOT9	78
52764819	NOT9_FAT05230	NOT9	118
52764820	NOT9_FAT05230	NOT9	120
52764821	NOT9_FAT05230	NOT9	83
52764822	NOT9_FAT05230	NOT9	59
52764823	NOT9_FAT05230	NOT9	53
52764824	NOT9_FAT05230	NOT9	75
52764825	NOT9_FAT05230	NOT9	55
52764826	NOT9_FAT05230	NOT9	67
52764827	NOT9_FAT05230	NOT9	59
52764828	NOT9_FAT05230	NOT9	48
52764829	NOT9_FAT05230	NOT9	56
52764830	NOT9_FAT05230	NOT9	149
52764831	NOT9_FAT05230	NOT9	141
52764832	NOT9_FAT05230	NOT9	99
52764833	NOT9_FAT05230	NOT9	40
52764834	NOT9_FAT05230	NOT9	81
52764835	NOT9_FAT05230	NOT9	133
52764836	NOT9_FAT05230	NOT9	183
52764837	NOT9_FAT05230	NOT9	92
52764838	NOT9_FAT05230	NOT9	46
52764839	NOT9_FAT05230	NOT9	162
52764840	NOT9_FAT05230	NOT9	51
52764841	NOT9_FAT05230	NOT9	41
52764842	NOT9_FAT05230	NOT9	107
52764843	NOT9_FAT05230	NOT9	55
52764844	NOT9_FAT05230	NOT9	74
52764845	NOT9_FAT05230	NOT9	68
52764846	NOT9_FAT05230	NOT9	51
52764847	NOT9_FAT05230	NOT9	50
52764848	NOT9_FAT05230	NOT9	63
52764849	NOT9_FAT05230	NOT9	88
52764850	NOT9_FAT05230	NOT9	51
52764851	NOT9_FAT05230	NOT9	59
52764852	NOT9_FAT05230	NOT9	34
52764853	NOT9_FAT05230	NOT9	169
52764854	NOT9_FAT05230	NOT9	42
52764855	NOT9_FAT05230	NOT9	84
52764856	NOT9_FAT05230	NOT9	158
52764857	NOT9_FAT05230	NOT9	115
52764858	NOT9_FAT05230	NOT9	38
52764859	NOT9_FAT05230	NOT9	77
52764860	NOT9_FAT05230	NOT9	73
52764861	NOT9_FAT05230	NOT9	111
52764862	NOT9_FAT05230	NOT9	72
52764863	NOT9_FAT05230	NOT9	113
52764864	NOT9_FAT05230	NOT9	170
52764865	NOT9_FAT05230	NOT9	102
52764866	NOT9_FAT05230	NOT9	51
52764867	NOT9_FAT05230	NOT9	84
52764868	NOT9_FAT05230	NOT9	82
52764869	NOT9_FAT05230	NOT9	103
52764870	NOT9_FAT05230	NOT9	119
52764871	NOT9_FAT05230	NOT9	35
52764872	NOT9_FAT05230	NOT9	156
52764873	NOT9_FAT05230	NOT9	80
52764874	NOT9_FAT05230	NOT9	140
52764875	NOT9_FAT05230	NOT9	74
52764876	NOT9_FAT05230	NOT9	137
52764877	NOT9_FAT05230	NOT9	36
52764878	NOT9_FAT05230	NOT9	163
52764879	NOT9_FAT05230	NOT9	46
52764880	NOT9_FAT05230	NOT9	143
52764881	NOT9_FAT05230	NOT9	30
52764882	NOT9_FAT05230	NOT9	35
52764883	NOT9_FAT05230	NOT9	46
52764884	NOT9_FAT05230	NOT9	17
52764885	NOT9_FAT05230	NOT9	35
52764886	NOT9_FAT05230	NOT9	128
52764887	NOT9_FAT05230	NOT9	88
52764888	NOT9_FAT05230	NOT9	102
52764889	NOT9_FAT05230	NOT9	56
52764890	NOT9_FAT05230	NOT9	98
52764891	NOT9_FAT05230	NOT9	66
52764892	NOT9_FAT05230	NOT9	176
52764893	NOT9_FAT05230	NOT9	107
52764894	NOT9_FAT05230	NOT9	70
52764895	NOT9_FAT05230	NOT9	62
52764896	NOT9_FAT05230	NOT9	51
52764897	NOT9_FAT05230	NOT9	90
52764898	NOT9_FAT05230	NOT9	95
52764899	NOT9_FAT05230	NOT9	29
52764900	NOT9_FAT05230	NOT9	106
52764901	NOT9_FAT05230	NOT9	81
52764902	NOT9_FAT05230	NOT9	48
52764903	NOT9_FAT05230	NOT9	173
52764904	NOT9_FAT05230	NOT9	61
52764905	NOT9_FAT05230	NOT9	131
52764906	NOT9_FAT05230	NOT9	127
52764907	NOT9_FAT05230	NOT9	94
52764908	NOT9_FAT05230	NOT9	94
52764909	NOT9_FAT05230	NOT9	77
52764910	NOT9_FAT05230	NOT9	54
52764911	NOT9_FAT05230	NOT9	112
52764912	NOT9_FAT05230	NOT9	54
52764913	NOT9_FAT05230	NOT9	62
52764914	NOT9_FAT05230	NOT9	43
52764915	NOT9_FAT05230	NOT9	115
52764916	NOT9_FAT05230	NOT9	92
52764917	NOT9_FAT05230	NOT9	154
52764918	NOT9_FAT05230	NOT9	91
52764919	NOT9_FAT05230	NOT9	156
52764920	NOT9_FAT05230	NOT9	88
52764921	NOT9_FAT05230	NOT9	130
52764922	NOT9_FAT05230	NOT9	95
52764923	NOT9_FAT05230	NOT9	33
52764924	NOT9_FAT05230	NOT9	108
52764925	NOT9_FAT05230	NOT9	119
52764926	NOT9_FAT05230	NOT9	129
52764927	NOT9_FAT05230	NOT9	53
52764928	NOT9_FAT05230	NOT9	67
52764929	NOT9_FAT05230	NOT9	97
52764930	NOT9_FAT05230	NOT9	84
52764931	NOT9_FAT05230	NOT9	91
52764932	NOT9_FAT05230	NOT9	196
52764933	NOT9_FAT05230	NOT9	93
52764934	NOT9_FAT05230	NOT9	38
52764935	NOT9_FAT05230	NOT9	56
52764936	NOT9_FAT05230	NOT9	143
52764937	NOT9_FAT05230	NOT9	116
52764938	NOT9_FAT05230	NOT9	108
52764939	NOT9_FAT05230	NOT9	82
52764940	NOT9_FAT05230	NOT9	78
52764941	NOT9_FAT05230	NOT9	55
52764942	NOT9_FAT05230	NOT9	68
52764943	NOT9_FAT05230	NOT9	67
52764944	NOT9_FAT05230	NOT9	64
52764945	NOT9_FAT05230	NOT9	60
52764946	NOT9_FAT05230	NOT9	30
52764947	NOT9_FAT05230	NOT9	86
52764948	NOT9_FAT05230	NOT9	77
52764949	NOT9_FAT05230	NOT9	55
52764950	NOT9_FAT05230	NOT9	98
52764951	NOT9_FAT05230	NOT9	87
52764952	NOT9_FAT05230	NOT9	156
52764953	NOT9_FAT05230	NOT9	55
52764954	NOT9_FAT05230	NOT9	133
52764955	NOT9_FAT05230	NOT9	56
52764956	NOT9_FAT05230	NOT9	96
52764957	NOT9_FAT05230	NOT9	104
52764958	NOT9_FAT05230	NOT9	112
52764959	NOT9_FAT05230	NOT9	95
52764960	NOT9_FAT05230	NOT9	62
52764961	NOT9_FAT05230	NOT9	39
52764962	NOT9_FAT05230	NOT9	45
52764963	NOT9_FAT05230	NOT9	125
52764964	NOT9_FAT05230	NOT9	38
52764965	NOT9_FAT05230	NOT9	55
52764966	NOT9_FAT05230	NOT9	85
52764967	NOT9_FAT05230	NOT9	81
52764968	NOT9_FAT05230	NOT9	50
52764969	NOT9_FAT05230	NOT9	143
52764970	NOT9_FAT05230	NOT9	169
52764971	NOT9_FAT05230	NOT9	64
52764972	NOT9_FAT05230	NOT9	69
52764973	NOT9_FAT05230	NOT9	95
52764974	NOT9_FAT05230	NOT9	43
52764975	NOT9_FAT05230	NOT9	106
52764976	NOT9_FAT05230	NOT9	112
52764977	NOT9_FAT05230	NOT9	80
52764978	NOT9_FAT05230	NOT9	16
52764979	NOT9_FAT05230	NOT9	61
52764980	NOT9_FAT05230	NOT9	121
52764981	NOT9_FAT05230	NOT9	96
52764982	NOT9_FAT05230	NOT9	118
52764983	NOT9_FAT05230	NOT9	35
52764984	NOT9_FAT05230	NOT9	45
52764985	NOT9_FAT05230	NOT9	24
52764986	NOT9_FAT05230	NOT9	66
52764987	NOT9_FAT05230	NOT9	69
52764988	NOT9_FAT05230	NOT9	67
52764989	NOT9_FAT05230	NOT9	108
52764990	NOT9_FAT05230	NOT9	51
52764991	NOT9_FAT05230	NOT9	161
52764992	NOT9_FAT05230	NOT9	72
52764993	NOT9_FAT05230	NOT9	59
52764994	NOT9_FAT05230	NOT9	69
52764995	NOT9_FAT05230	NOT9	71
52764996	NOT9_FAT05230	NOT9	40
52764997	NOT9_FAT05230	NOT9	32
52764998	NOT9_FAT05230	NOT9	60
52764999	NOT9_FAT05230	NOT9	124
52765000	NOT9_FAT05230	NOT9	67
52765001	NOT9_FAT05230	NOT9	152
52765002	NOT9_FAT05230	NOT9	89
52765003	NOT9_FAT05230	NOT9	145
52765004	NOT9_FAT05230	NOT9	67
52765005	NOT9_FAT05230	NOT9	110
52765006	NOT9_FAT05230	NOT9	165
52765007	NOT9_FAT05230	NOT9	122
52765008	NOT9_FAT05230	NOT9	95
52765009	NOT9_FAT05230	NOT9	76
52765010	NOT9_FAT05230	NOT9	179
52765011	NOT9_FAT05230	NOT9	77
52765012	NOT9_FAT05230	NOT9	65
52765013	NOT9_FAT05230	NOT9	108
52765014	NOT9_FAT05230	NOT9	84
52765015	NOT9_FAT05230	NOT9	81
52765016	NOT9_FAT05230	NOT9	110
52765017	NOT9_FAT05230	NOT9	110
52765018	NOT9_FAT05230	NOT9	96
52765019	NOT9_FAT05230	NOT9	85
52765020	NOT9_FAT05230	NOT9	94
52765021	NOT9_FAT05230	NOT9	50
52765022	NOT9_FAT05230	NOT9	48
52765023	NOT9_FAT05230	NOT9	56
52765024	NOT9_FAT05230	NOT9	124
52765025	NOT9_FAT05230	NOT9	66
52765026	NOT9_FAT05230	NOT9	16
52765027	NOT9_FAT05230	NOT9	46
52765028	NOT9_FAT05230	NOT9	78
52765029	NOT9_FAT05230	NOT9	55
52765030	NOT9_FAT05230	NOT9	76
52765031	NOT9_FAT05230	NOT9	191
52765032	NOT9_FAT05230	NOT9	91
52765033	NOT9_FAT05230	NOT9	55
52765034	NOT9_FAT05230	NOT9	135
52765035	NOT9_FAT05230	NOT9	56
52765036	NOT9_FAT05230	NOT9	109
52765037	NOT9_FAT05230	NOT9	37
52765038	NOT9_FAT05230	NOT9	22
52765039	NOT9_FAT05230	NOT9	81
52765040	NOT9_FAT05230	NOT9	58
52765041	NOT9_FAT05230	NOT9	63
52765042	NOT9_FAT05230	NOT9	71
52765043	NOT9_FAT05230	NOT9	101
52765044	NOT9_FAT05230	NOT9	43
52765045	NOT9_FAT05230	NOT9	100
52765046	NOT9_FAT05230	NOT9	49
52765047	NOT9_FAT05230	NOT9	122
52765048	NOT9_FAT05230	NOT9	151
52765049	NOT9_FAT05230	NOT9	134
52765050	NOT9_FAT05230	NOT9	77
52765051	NOT9_FAT05230	NOT9	53
52765052	NOT9_FAT05230	NOT9	209
52765053	NOT9_FAT05230	NOT9	136
52765054	NOT9_FAT05230	NOT9	39
52765055	NOT9_FAT05230	NOT9	91
52765056	NOT9_FAT05230	NOT9	70
52765057	NOT9_FAT05230	NOT9	87
52765058	NOT9_FAT05230	NOT9	34
52765059	NOT9_FAT05230	NOT9	69
52765060	NOT9_FAT05230	NOT9	59
52765061	NOT9_FAT05230	NOT9	88
52765062	NOT9_FAT05230	NOT9	134
52765063	NOT9_FAT05230	NOT9	66
52765064	NOT9_FAT05230	NOT9	135
52765065	NOT9_FAT05230	NOT9	54
52765066	NOT9_FAT05230	NOT9	48
52765067	NOT9_FAT05230	NOT9	184
52765068	NOT9_FAT05230	NOT9	73
52765069	NOT9_FAT05230	NOT9	49
52765070	NOT9_FAT05230	NOT9	81
52765071	NOT9_FAT05230	NOT9	155
52765072	NOT9_FAT05230	NOT9	61
52765073	NOT9_FAT05230	NOT9	60
52765074	NOT9_FAT05230	NOT9	41
52765075	NOT9_FAT05230	NOT9	119
52765076	NOT9_FAT05230	NOT9	76
52765077	NOT9_FAT05230	NOT9	150
52765078	NOT9_FAT05230	NOT9	68
52765079	NOT9_FAT05230	NOT9	108
52765080	NOT9_FAT05230	NOT9	31
52765081	NOT9_FAT05230	NOT9	89
52765082	NOT9_FAT05230	NOT9	28
52765083	NOT9_FAT05230	NOT9	61
52765084	NOT9_FAT05230	NOT9	106
52765085	NOT9_FAT05230	NOT9	48
52765086	NOT9_FAT05230	NOT9	49
52765087	NOT9_FAT05230	NOT9	18
52765088	NOT9_FAT05230	NOT9	132
52765089	NOT9_FAT05230	NOT9	73
52765090	NOT9_FAT05230	NOT9	137
52765091	NOT9_FAT05230	NOT9	38
52765092	NOT9_FAT05230	NOT9	120
52765093	NOT9_FAT05230	NOT9	112
52765094	NOT9_FAT05230	NOT9	140
52765095	NOT9_FAT05230	NOT9	128
52765096	NOT9_FAT05230	NOT9	121
52765097	NOT9_FAT05230	NOT9	88
52765098	NOT9_FAT05230	NOT9	73
52765099	NOT9_FAT05230	NOT9	93
52765100	NOT9_FAT05230	NOT9	130
52765101	NOT9_FAT05230	NOT9	34
52765102	NOT9_FAT05230	NOT9	143
52765103	NOT9_FAT05230	NOT9	18
52765104	NOT9_FAT05230	NOT9	72
52765105	NOT9_FAT05230	NOT9	45
52765106	NOT9_FAT05230	NOT9	121
52765107	NOT9_FAT05230	NOT9	97
52765108	NOT9_FAT05230	NOT9	105
52765109	NOT9_FAT05230	NOT9	33
52765110	NOT9_FAT05230	NOT9	105
52765111	NOT9_FAT05230	NOT9	104
52765112	NOT9_FAT05230	NOT9	89
52765113	NOT9_FAT05230	NOT9	37
52765114	NOT9_FAT05230	NOT9	82
52765115	NOT9_FAT05230	NOT9	47
52765116	NOT9_FAT05230	NOT9	123
52765117	NOT9_FAT05230	NOT9	149
52765118	NOT9_FAT05230	NOT9	86
52765119	NOT9_FAT05230	NOT9	84
52765120	NOT9_FAT05230	NOT9	85
52765121	NOT9_FAT05230	NOT9	74
52765122	NOT9_FAT05230	NOT9	46
52765123	NOT9_FAT05230	NOT9	41
52765124	NOT9_FAT05230	NOT9	117
52765125	NOT9_FAT05230	NOT9	58
52765126	NOT9_FAT05230	NOT9	116
52765127	NOT9_FAT05230	NOT9	61
52765128	NOT9_FAT05230	NOT9	90
52765129	NOT9_FAT05230	NOT9	55
52765130	NOT9_FAT05230	NOT9	23
52765131	NOT9_FAT05230	NOT9	29
52765132	NOT9_FAT05230	NOT9	123
52765133	NOT9_FAT05230	NOT9	151
52765134	NOT9_FAT05230	NOT9	61
52765135	NOT9_FAT05230	NOT9	123
52765136	NOT9_FAT05230	NOT9	133
52765137	NOT9_FAT05230	NOT9	65
52765138	NOT9_FAT05230	NOT9	73
52765139	NOT9_FAT05230	NOT9	48
52765140	NOT9_FAT05230	NOT9	25
52765141	NOT9_FAT05230	NOT9	81
52765142	NOT9_FAT05230	NOT9	96
52765143	NOT9_FAT05230	NOT9	84
52765144	NOT9_FAT05230	NOT9	117
52765145	NOT9_FAT05230	NOT9	23
52765146	NOT9_FAT05230	NOT9	128
52765147	NOT9_FAT05230	NOT9	123
52765148	NOT9_FAT05230	NOT9	97
52765149	NOT9_FAT05230	NOT9	203
52765150	NOT9_FAT05230	NOT9	46
52765151	NOT9_FAT05230	NOT9	42
52765152	NOT9_FAT05230	NOT9	108
52765153	NOT9_FAT05230	NOT9	53
52765154	NOT9_FAT05230	NOT9	45
52765155	NOT9_FAT05230	NOT9	115
52765156	NOT9_FAT05230	NOT9	42
52765157	NOT9_FAT05230	NOT9	154
52765158	NOT9_FAT05230	NOT9	146
52765159	NOT9_FAT05230	NOT9	161
52765160	NOT9_FAT05230	NOT9	63
52765161	NOT9_FAT05230	NOT9	129
52765162	NOT9_FAT05230	NOT9	53
52765163	NOT9_FAT05230	NOT9	134
52765164	NOT9_FAT05230	NOT9	56
52765165	NOT9_FAT05230	NOT9	121
52765166	NOT9_FAT05230	NOT9	34
52765167	NOT9_FAT05230	NOT9	108
52765168	NOT9_FAT05230	NOT9	82
52765169	NOT9_FAT05230	NOT9	49
52765170	NOT9_FAT05230	NOT9	106
52765171	NOT9_FAT05230	NOT9	83
52765172	NOT9_FAT05230	NOT9	58
52765173	NOT9_FAT05230	NOT9	23
52765174	NOT9_FAT05230	NOT9	88
52765175	NOT9_FAT05230	NOT9	96
52765176	NOT9_FAT05230	NOT9	138
52765177	NOT9_FAT05230	NOT9	27
52765178	NOT9_FAT05230	NOT9	78
52765179	NOT9_FAT05230	NOT9	50
52765180	NOT9_FAT05230	NOT9	86
52765181	NOT9_FAT05230	NOT9	129
52765182	NOT9_FAT05230	NOT9	138
52765183	NOT9_FAT05230	NOT9	114
52765184	NOT9_FAT05230	NOT9	85
52765185	NOT9_FAT05230	NOT9	81
52765186	NOT9_FAT05230	NOT9	43
52765187	NOT9_FAT05230	NOT9	70
52765188	NOT9_FAT05230	NOT9	160
52765189	NOT9_FAT05230	NOT9	124
52765190	NOT9_FAT05230	NOT9	32
52765191	NOT9_FAT05230	NOT9	74
52765192	NOT9_FAT05230	NOT9	26
52765193	NOT9_FAT05230	NOT9	66
52765194	NOT9_FAT05230	NOT9	69
52765195	NOT9_FAT05230	NOT9	51
52765196	NOT9_FAT05230	NOT9	201
52765197	NOT9_FAT05230	NOT9	62
52765198	NOT9_FAT05230	NOT9	44
52765199	NOT9_FAT05230	NOT9	98
52765200	NOT9_FAT05230	NOT9	98
52765201	NOT9_FAT05230	NOT9	40
52765202	NOT9_FAT05230	NOT9	99
52765203	NOT9_FAT05230	NOT9	89
52765204	NOT9_FAT05230	NOT9	87
52765205	NOT9_FAT05230	NOT9	83
52765206	NOT9_FAT05230	NOT9	121
52765207	NOT9_FAT05230	NOT9	163
52765208	NOT9_FAT05230	NOT9	40
52765209	NOT9_FAT05230	NOT9	34
52765210	NOT9_FAT05230	NOT9	99
52765211	NOT9_FAT05230	NOT9	30
52765212	NOT9_FAT05230	NOT9	71
52765213	NOT9_FAT05230	NOT9	42
52765214	NOT9_FAT05230	NOT9	204
52765215	NOT9_FAT05230	NOT9	62
52765216	NOT9_FAT05230	NOT9	87
52765217	NOT9_FAT05230	NOT9	123
52765218	NOT9_FAT05230	NOT9	58
52765219	NOT9_FAT05230	NOT9	111
52765220	NOT9_FAT05230	NOT9	101
52765221	NOT9_FAT05230	NOT9	53
52765222	NOT9_FAT05230	NOT9	86
52765223	NOT9_FAT05230	NOT9	55
52765224	NOT9_FAT05230	NOT9	101
52765225	NOT9_FAT05230	NOT9	129
52765226	NOT9_FAT05230	NOT9	121
52765227	NOT9_FAT05230	NOT9	43
52765228	NOT9_FAT05230	NOT9	54
52765229	NOT9_FAT05230	NOT9	143
52765230	NOT9_FAT05230	NOT9	93
52765231	NOT9_FAT05230	NOT9	61
52765232	NOT9_FAT05230	NOT9	166
52765233	NOT9_FAT05230	NOT9	62
52765234	NOT9_FAT05230	NOT9	66
52765235	NOT9_FAT05230	NOT9	62
52765236	NOT9_FAT05230	NOT9	67
52765237	NOT9_FAT05230	NOT9	99
52765238	NOT9_FAT05230	NOT9	53
52765239	NOT9_FAT05230	NOT9	112
52765240	NOT9_FAT05230	NOT9	50
52765241	NOT9_FAT05230	NOT9	91
52765242	NOT9_FAT05230	NOT9	47
52765243	NOT9_FAT05230	NOT9	94
52765244	NOT9_FAT05230	NOT9	150
52765245	NOT9_FAT05230	NOT9	118
52765246	NOT9_FAT05230	NOT9	156
52765247	NOT9_FAT05230	NOT9	72
52765248	NOT9_FAT05230	NOT9	36
52765249	NOT9_FAT05230	NOT9	80
52765250	NOT9_FAT05230	NOT9	140
52765251	NOT9_FAT05230	NOT9	55
52765252	NOT9_FAT05230	NOT9	94
52765253	NOT9_FAT05230	NOT9	105
52765254	NOT9_FAT05230	NOT9	132
52765255	NOT9_FAT05230	NOT9	86
52765256	NOT9_FAT05230	NOT9	21
52765257	NOT9_FAT05230	NOT9	107
52765258	NOT9_FAT05230	NOT9	69
52765259	NOT9_FAT05230	NOT9	57
52765260	NOT9_FAT05230	NOT9	42
52765261	NOT9_FAT05230	NOT9	93
52765262	NOT9_FAT05230	NOT9	83
52765263	NOT9_FAT05230	NOT9	49
52765264	NOT9_FAT05230	NOT9	131
52765265	NOT9_FAT05230	NOT9	175
52765266	NOT9_FAT05230	NOT9	32
52765267	NOT9_FAT05230	NOT9	21
52765268	NOT9_FAT05230	NOT9	114
52765269	NOT9_FAT05230	NOT9	125
52765270	NOT9_FAT05230	NOT9	98
52765271	NOT9_FAT05230	NOT9	48
52765272	NOT9_FAT05230	NOT9	93
52765273	NOT9_FAT05230	NOT9	79
52765274	NOT9_FAT05230	NOT9	98
52765275	NOT9_FAT05230	NOT9	73
52765276	NOT9_FAT05230	NOT9	45
52765277	NOT9_FAT05230	NOT9	58
52765278	NOT9_FAT05230	NOT9	88
52765279	NOT9_FAT05230	NOT9	126
52765280	NOT9_FAT05230	NOT9	120
52765281	NOT9_FAT05230	NOT9	86
52765282	NOT9_FAT05230	NOT9	47
52765283	NOT9_FAT05230	NOT9	114
52765284	NOT9_FAT05230	NOT9	72
52765285	NOT9_FAT05230	NOT9	118
52765286	NOT9_FAT05230	NOT9	79
52765287	NOT9_FAT05230	NOT9	84
52765288	NOT9_FAT05230	NOT9	55
52765289	NOT9_FAT05230	NOT9	30
52765290	NOT9_FAT05230	NOT9	111
52765291	NOT9_FAT05230	NOT9	52
52765292	NOT9_FAT05230	NOT9	122
52765293	NOT9_FAT05230	NOT9	64
52765294	NOT9_FAT05230	NOT9	67
52765295	NOT9_FAT05230	NOT9	56
52765296	NOT9_FAT05230	NOT9	60
52765297	NOT9_FAT05230	NOT9	112
52765298	NOT9_FAT05230	NOT9	158
52765299	NOT9_FAT05230	NOT9	59
52765300	NOT9_FAT05230	NOT9	130
52765301	NOT9_FAT05230	NOT9	39
52765302	NOT9_FAT05230	NOT9	75
52765303	NOT9_FAT05230	NOT9	124
52765304	NOT9_FAT05230	NOT9	102
52765305	NOT9_FAT05230	NOT9	52
52765306	NOT9_FAT05230	NOT9	80
52765307	NOT9_FAT05230	NOT9	71
52765308	NOT9_FAT05230	NOT9	11
52765309	NOT9_FAT05230	NOT9	91
52765310	NOT9_FAT05230	NOT9	48
52765311	NOT9_FAT05230	NOT9	101
52765312	NOT9_FAT05230	NOT9	131
52765313	NOT9_FAT05230	NOT9	46
52765314	NOT9_FAT05230	NOT9	92
52765315	NOT9_FAT05230	NOT9	104
52765316	NOT9_FAT05230	NOT9	52
52765317	NOT9_FAT05230	NOT9	89
52765318	NOT9_FAT05230	NOT9	87
52765319	NOT9_FAT05230	NOT9	44
52765320	NOT9_FAT05230	NOT9	115
52765321	NOT9_FAT05230	NOT9	162
52765322	NOT9_FAT05230	NOT9	91
52765323	NOT9_FAT05230	NOT9	72
52765324	NOT9_FAT05230	NOT9	75
52765325	NOT9_FAT05230	NOT9	147
52765326	NOT9_FAT05230	NOT9	99
52765327	NOT9_FAT05230	NOT9	171
52765328	NOT9_FAT05230	NOT9	96
52765329	NOT9_FAT05230	NOT9	96
52765330	NOT9_FAT05230	NOT9	68
52765331	NOT9_FAT05230	NOT9	111
52765332	NOT9_FAT05230	NOT9	153
52765333	NOT9_FAT05230	NOT9	113
52765334	NOT9_FAT05230	NOT9	132
52765335	NOT9_FAT05230	NOT9	60
52765336	NOT9_FAT05230	NOT9	73
52765337	NOT9_FAT05230	NOT9	135
52765338	NOT9_FAT05230	NOT9	93
52765339	NOT9_FAT05230	NOT9	46
52765340	NOT9_FAT05230	NOT9	85
52765341	NOT9_FAT05230	NOT9	84
52765342	NOT9_FAT05230	NOT9	79
52765343	NOT9_FAT05230	NOT9	104
52765344	NOT9_FAT05230	NOT9	122
52765345	NOT9_FAT05230	NOT9	123
52765346	NOT9_FAT05230	NOT9	49
52765347	NOT9_FAT05230	NOT9	60
52765348	NOT9_FAT05230	NOT9	80
52765349	NOT9_FAT05230	NOT9	57
52765350	NOT9_FAT05230	NOT9	93
52765351	NOT9_FAT05230	NOT9	137
52765352	NOT9_FAT05230	NOT9	85
52765353	NOT9_FAT05230	NOT9	80
52765354	NOT9_FAT05230	NOT9	100
52765355	NOT9_FAT05230	NOT9	56
52765356	NOT9_FAT05230	NOT9	89
52765357	NOT9_FAT05230	NOT9	49
52765358	NOT9_FAT05230	NOT9	56
52765359	NOT9_FAT05230	NOT9	207
52765360	NOT9_FAT05230	NOT9	112
52765361	NOT9_FAT05230	NOT9	83
52765362	NOT9_FAT05230	NOT9	78
52765363	NOT9_FAT05230	NOT9	112
52765364	NOT9_FAT05230	NOT9	56
52765365	NOT9_FAT05230	NOT9	52
52765366	NOT9_FAT05230	NOT9	52
52765367	NOT9_FAT05230	NOT9	103
52765368	NOT9_FAT05230	NOT9	60
52765369	NOT9_FAT05230	NOT9	164
52765370	NOT9_FAT05230	NOT9	73
52765371	NOT9_FAT05230	NOT9	98
52765372	NOT9_FAT05230	NOT9	108
52765373	NOT9_FAT05230	NOT9	49
52765374	NOT9_FAT05230	NOT9	80
52765375	NOT9_FAT05230	NOT9	86
52765376	NOT9_FAT05230	NOT9	67
52765377	NOT9_FAT05230	NOT9	116
52765378	NOT9_FAT05230	NOT9	86
52765379	NOT9_FAT05230	NOT9	94
52765380	NOT9_FAT05230	NOT9	49
52765381	NOT9_FAT05230	NOT9	114
52765382	NOT9_FAT05230	NOT9	27
52765383	NOT9_FAT05230	NOT9	101
52765384	NOT9_FAT05230	NOT9	47
52765385	NOT9_FAT05230	NOT9	93
52765386	NOT9_FAT05230	NOT9	46
52765387	NOT9_FAT05230	NOT9	120
52765388	NOT9_FAT05230	NOT9	63
52765389	NOT9_FAT05230	NOT9	45
52765390	NOT9_FAT05230	NOT9	93
52765391	NOT9_FAT05230	NOT9	52
52765392	NOT9_FAT05230	NOT9	132
52765393	NOT9_FAT05230	NOT9	122
52765394	NOT9_FAT05230	NOT9	123
52765395	NOT9_FAT05230	NOT9	43
52765396	NOT9_FAT05230	NOT9	126
52765397	NOT9_FAT05230	NOT9	131
52765398	NOT9_FAT05230	NOT9	77
52765399	NOT9_FAT05230	NOT9	89
52765400	NOT9_FAT05230	NOT9	164
52765401	NOT9_FAT05230	NOT9	75
52765402	NOT9_FAT05230	NOT9	65
52765403	NOT9_FAT05230	NOT9	81
52765404	NOT9_FAT05230	NOT9	61
52765405	NOT9_FAT05230	NOT9	49
52765406	NOT9_FAT05230	NOT9	122
52765407	NOT9_FAT05230	NOT9	45
52765408	NOT9_FAT05230	NOT9	84
52765409	NOT9_FAT05230	NOT9	91
52765410	NOT9_FAT05230	NOT9	130
52765411	NOT9_FAT05230	NOT9	65
52765412	NOT9_FAT05230	NOT9	76
52765413	NOT9_FAT05230	NOT9	70
52765414	NOT9_FAT05230	NOT9	135
52765415	NOT9_FAT05230	NOT9	65
52765416	NOT9_FAT05230	NOT9	43
52765417	NOT9_FAT05230	NOT9	94
52765418	NOT9_FAT05230	NOT9	175
52765419	NOT9_FAT05230	NOT9	73
52765420	NOT9_FAT05230	NOT9	90
52765421	NOT9_FAT05230	NOT9	117
52765422	NOT9_FAT05230	NOT9	144
52765423	NOT9_FAT05230	NOT9	58
52765424	NOT9_FAT05230	NOT9	75
52765425	NOT9_FAT05230	NOT9	108
52765426	NOT9_FAT05230	NOT9	83
52765427	NOT9_FAT05230	NOT9	57
52765428	NOT9_FAT05230	NOT9	34
52765429	NOT9_FAT05230	NOT9	104
52765430	NOT9_FAT05230	NOT9	121
52765431	NOT9_FAT05230	NOT9	145
52765432	NOT9_FAT05230	NOT9	88
52765433	NOT9_FAT05230	NOT9	104
52765434	NOT9_FAT05230	NOT9	68
52765435	NOT9_FAT05230	NOT9	96
52765436	NOT9_FAT05230	NOT9	84
52765437	NOT9_FAT05230	NOT9	43
52765438	NOT9_FAT05230	NOT9	80
52765439	NOT9_FAT05230	NOT9	60
52765440	NOT9_FAT05230	NOT9	127
52765441	NOT9_FAT05230	NOT9	174
52765442	NOT9_FAT05230	NOT9	106
52765443	NOT9_FAT05230	NOT9	87
52765444	NOT9_FAT05230	NOT9	49
52765445	NOT9_FAT05230	NOT9	160
52765446	NOT9_FAT05230	NOT9	50
52765447	NOT9_FAT05230	NOT9	80
52765448	NOT9_FAT05230	NOT9	45
52765449	NOT9_FAT05230	NOT9	41
52765450	NOT9_FAT05230	NOT9	115
52765451	NOT9_FAT05230	NOT9	122
52765452	NOT9_FAT05230	NOT9	64
52765453	NOT9_FAT05230	NOT9	73
52765454	NOT9_FAT05230	NOT9	103
52765455	NOT9_FAT05230	NOT9	51
52765456	NOT9_FAT05230	NOT9	24
52765457	NOT9_FAT05230	NOT9	146
52765458	NOT9_FAT05230	NOT9	52
52765459	NOT9_FAT05230	NOT9	160
52765460	NOT9_FAT05230	NOT9	99
52765461	NOT9_FAT05230	NOT9	39
52765462	NOT9_FAT05230	NOT9	71
52765463	NOT9_FAT05230	NOT9	116
52765464	NOT9_FAT05230	NOT9	114
52765465	NOT9_FAT05230	NOT9	71
52765466	NOT9_FAT05230	NOT9	213
52765467	NOT9_FAT05230	NOT9	57
52765468	NOT9_FAT05230	NOT9	120
52765469	NOT9_FAT05230	NOT9	68
52765470	NOT9_FAT05230	NOT9	69
52765471	NOT9_FAT05230	NOT9	97
52765472	NOT9_FAT05230	NOT9	40
52765473	NOT9_FAT05230	NOT9	49
52765474	NOT9_FAT05230	NOT9	118
52765475	NOT9_FAT05230	NOT9	71
52765476	NOT9_FAT05230	NOT9	134
52765477	NOT9_FAT05230	NOT9	65
52765478	NOT9_FAT05230	NOT9	30
52765479	NOT9_FAT05230	NOT9	90
52765480	NOT9_FAT05230	NOT9	40
52765481	NOT9_FAT05230	NOT9	58
52765482	NOT9_FAT05230	NOT9	57
52765483	NOT9_FAT05230	NOT9	123
52765484	NOT9_FAT05230	NOT9	79
52765485	NOT9_FAT05230	NOT9	50
52765486	NOT9_FAT05230	NOT9	129
52765487	NOT9_FAT05230	NOT9	77
52765488	NOT9_FAT05230	NOT9	125
52765489	NOT9_FAT05230	NOT9	64
52765490	NOT9_FAT05230	NOT9	112
52765491	NOT9_FAT05230	NOT9	67
52765492	NOT9_FAT05230	NOT9	97
52765493	NOT9_FAT05230	NOT9	73
52765494	NOT9_FAT05230	NOT9	149
52765495	NOT9_FAT05230	NOT9	120
52765496	NOT9_FAT05230	NOT9	74
52765497	NOT9_FAT05230	NOT9	113
52765498	NOT9_FAT05230	NOT9	129
52765499	NOT9_FAT05230	NOT9	52
52765500	NOT9_FAT05230	NOT9	73
52765501	NOT9_FAT05230	NOT9	108
52765502	NOT9_FAT05230	NOT9	68
52765503	NOT9_FAT05230	NOT9	107
52765504	NOT9_FAT05230	NOT9	101
52765505	NOT9_FAT05230	NOT9	129
52765506	NOT9_FAT05230	NOT9	27
52765507	NOT9_FAT05230	NOT9	128
52765508	NOT9_FAT05230	NOT9	116
52765509	NOT9_FAT05230	NOT9	181
52765510	NOT9_FAT05230	NOT9	74
52765511	NOT9_FAT05230	NOT9	105
52765512	NOT9_FAT05230	NOT9	73
52765513	NOT9_FAT05230	NOT9	67
52765514	NOT9_FAT05230	NOT9	78
52765515	NOT9_FAT05230	NOT9	53
52765516	NOT9_FAT05230	NOT9	108
52765517	NOT9_FAT05230	NOT9	89
52765518	NOT9_FAT05230	NOT9	74
52765519	NOT9_FAT05230	NOT9	39
52765520	NOT9_FAT05230	NOT9	74
52765521	NOT9_FAT05230	NOT9	77
52765522	NOT9_FAT05230	NOT9	91
52765523	NOT9_FAT05230	NOT9	23
52765524	NOT9_FAT05230	NOT9	72
52765525	NOT9_FAT05230	NOT9	92
52765526	NOT9_FAT05230	NOT9	67
52765527	NOT9_FAT05230	NOT9	99
52765528	NOT9_FAT05230	NOT9	106
52765529	NOT9_FAT05230	NOT9	108
52765530	NOT9_FAT05230	NOT9	60
52765531	NOT9_FAT05230	NOT9	79
52765532	NOT9_FAT05230	NOT9	72
52765533	NOT9_FAT05230	NOT9	74
52765534	NOT9_FAT05230	NOT9	175
52765535	NOT9_FAT05230	NOT9	100
52765536	NOT9_FAT05230	NOT9	145
52765537	NOT9_FAT05230	NOT9	98
52765538	NOT9_FAT05230	NOT9	169
52765539	NOT9_FAT05230	NOT9	48
52765540	NOT9_FAT05230	NOT9	80
52765541	NOT9_FAT05230	NOT9	48
52765542	NOT9_FAT05230	NOT9	96
52765543	NOT9_FAT05230	NOT9	66
52765544	NOT9_FAT05230	NOT9	57
52765545	NOT9_FAT05230	NOT9	79
52765546	NOT9_FAT05230	NOT9	100
52765547	NOT9_FAT05230	NOT9	89
52765548	NOT9_FAT05230	NOT9	57
52765549	NOT9_FAT05230	NOT9	50
52765550	NOT9_FAT05230	NOT9	107
52765551	NOT9_FAT05230	NOT9	79
52765552	NOT9_FAT05230	NOT9	40
52765553	NOT9_FAT05230	NOT9	105
52765554	NOT9_FAT05230	NOT9	90
52765555	NOT9_FAT05230	NOT9	37
52765556	NOT9_FAT05230	NOT9	88
52765557	NOT9_FAT05230	NOT9	71
52765558	NOT9_FAT05230	NOT9	118
52765559	NOT9_FAT05230	NOT9	61
52765560	NOT9_FAT05230	NOT9	64
52765561	NOT9_FAT05230	NOT9	66
52765562	NOT9_FAT05230	NOT9	69
52765563	NOT9_FAT05230	NOT9	56
52765564	NOT9_FAT05230	NOT9	38
52765565	NOT9_FAT05230	NOT9	142
52765566	NOT9_FAT05230	NOT9	42
52765567	NOT9_FAT05230	NOT9	73
52765568	NOT9_FAT05230	NOT9	111
52765569	NOT9_FAT05230	NOT9	52
52765570	NOT9_FAT05230	NOT9	98
52765571	NOT9_FAT05230	NOT9	80
52765572	NOT9_FAT05230	NOT9	44
52765573	NOT9_FAT05230	NOT9	54
52765574	NOT9_FAT05230	NOT9	107
52765575	NOT9_FAT05230	NOT9	46
52765576	NOT9_FAT05230	NOT9	91
52765577	NOT9_FAT05230	NOT9	207
52765578	NOT9_FAT05230	NOT9	77
52765579	NOT9_FAT05230	NOT9	55
52765580	NOT9_FAT05230	NOT9	121
52765581	NOT9_FAT05230	NOT9	27
52765582	NOT9_FAT05230	NOT9	62
52765583	NOT9_FAT05230	NOT9	38
52765584	NOT9_FAT05230	NOT9	59
52765585	NOT9_FAT05230	NOT9	119
52765586	NOT9_FAT05230	NOT9	51
52765587	NOT9_FAT05230	NOT9	72
52765588	NOT9_FAT05230	NOT9	139
52765589	NOT9_FAT05230	NOT9	137
52765590	NOT9_FAT05230	NOT9	73
52765591	NOT9_FAT05230	NOT9	115
52765592	NOT9_FAT05230	NOT9	220
52765593	NOT9_FAT05230	NOT9	129
52765594	NOT9_FAT05230	NOT9	150
52765595	NOT9_FAT05230	NOT9	23
52765596	NOT9_FAT05230	NOT9	68
52765597	NOT9_FAT05230	NOT9	30
52765598	NOT9_FAT05230	NOT9	42
52765599	NOT9_FAT05230	NOT9	115
52765600	NOT9_FAT05230	NOT9	82
52765601	NOT9_FAT05230	NOT9	117
52765602	NOT9_FAT05230	NOT9	115
52765603	NOT9_FAT05230	NOT9	128
52765604	NOT9_FAT05230	NOT9	111
52765605	NOT9_FAT05230	NOT9	50
52765606	NOT9_FAT05230	NOT9	103
52765607	NOT9_FAT05230	NOT9	147
52765608	NOT9_FAT05230	NOT9	125
52765609	NOT9_FAT05230	NOT9	209
52765610	NOT9_FAT05230	NOT9	50
52765611	NOT9_FAT05230	NOT9	49
52765612	NOT9_FAT05230	NOT9	81
52765613	NOT9_FAT05230	NOT9	44
52765614	NOT9_FAT05230	NOT9	88
52765615	NOT9_FAT05230	NOT9	35
52765616	NOT9_FAT05230	NOT9	122
52765617	NOT9_FAT05230	NOT9	69
52765618	NOT9_FAT05230	NOT9	113
52765619	NOT9_FAT05230	NOT9	67
52765620	NOT9_FAT05230	NOT9	38
52765621	NOT9_FAT05230	NOT9	61
52765622	NOT9_FAT05230	NOT9	81
52765623	NOT9_FAT05230	NOT9	115
52765624	NOT9_FAT05230	NOT9	45
52765625	NOT9_FAT05230	NOT9	105
52765626	NOT9_FAT05230	NOT9	67
52765627	NOT9_FAT05230	NOT9	102
52765628	NOT9_FAT05230	NOT9	63
52765629	NOT9_FAT05230	NOT9	129
52765630	NOT9_FAT05230	NOT9	72
52765631	NOT9_FAT05230	NOT9	32
52765632	NOT9_FAT05230	NOT9	88
52765633	NOT9_FAT05230	NOT9	85
52765634	NOT9_FAT05230	NOT9	38
52765635	NOT9_FAT05230	NOT9	67
52765636	NOT9_FAT05230	NOT9	118
52765637	NOT9_FAT05230	NOT9	55
52765638	NOT9_FAT05230	NOT9	51
52765639	NOT9_FAT05230	NOT9	103
52765640	NOT9_FAT05230	NOT9	95
52765641	NOT9_FAT05230	NOT9	79
52765642	NOT9_FAT05230	NOT9	58
52765643	NOT9_FAT05230	NOT9	89
52765644	NOT9_FAT05230	NOT9	27
52765645	NOT9_FAT05230	NOT9	44
52765646	NOT9_FAT05230	NOT9	91
52765647	NOT9_FAT05230	NOT9	20
52765648	NOT9_FAT05230	NOT9	101
52765649	NOT9_FAT05230	NOT9	36
52765650	NOT9_FAT05230	NOT9	66
52765651	NOT9_FAT05230	NOT9	42
52765652	NOT9_FAT05230	NOT9	38
52765653	NOT9_FAT05230	NOT9	128
52765654	NOT9_FAT05230	NOT9	53
52765655	NOT9_FAT05230	NOT9	93
52765656	NOT9_FAT05230	NOT9	106
52765657	NOT9_FAT05230	NOT9	46
52765658	NOT9_FAT05230	NOT9	186
52765659	NOT9_FAT05230	NOT9	49
52765660	NOT9_FAT05230	NOT9	145
52765661	NOT9_FAT05230	NOT9	63
52765662	NOT9_FAT05230	NOT9	127
52765663	NOT9_FAT05230	NOT9	131
52765664	NOT9_FAT05230	NOT9	19
52765665	NOT9_FAT05230	NOT9	134
52765666	NOT9_FAT05230	NOT9	90
52765667	NOT9_FAT05230	NOT9	50
52765668	NOT9_FAT05230	NOT9	151
52765669	NOT9_FAT05230	NOT9	49
52765670	NOT9_FAT05230	NOT9	33
52765671	NOT9_FAT05230	NOT9	53
52765672	NOT9_FAT05230	NOT9	58
52765673	NOT9_FAT05230	NOT9	108
52765674	NOT9_FAT05230	NOT9	12
52765675	NOT9_FAT05230	NOT9	52
52765676	NOT9_FAT05230	NOT9	84
52765677	NOT9_FAT05230	NOT9	122
52765678	NOT9_FAT05230	NOT9	75
52765679	NOT9_FAT05230	NOT9	57
52765680	NOT9_FAT05230	NOT9	96
52765681	NOT9_FAT05230	NOT9	110
52765682	NOT9_FAT05230	NOT9	173
52765683	NOT9_FAT05230	NOT9	155
52765684	NOT9_FAT05230	NOT9	90
52765685	NOT9_FAT05230	NOT9	82
52765686	NOT9_FAT05230	NOT9	41
52765687	NOT9_FAT05230	NOT9	46
52765688	NOT9_FAT05230	NOT9	61
52765689	NOT9_FAT05230	NOT9	105
52765690	NOT9_FAT05230	NOT9	50
52765691	NOT9_FAT05230	NOT9	75
52765692	NOT9_FAT05230	NOT9	115
52765693	NOT9_FAT05230	NOT9	105
52765694	NOT9_FAT05230	NOT9	90
52765695	NOT9_FAT05230	NOT9	57
52765696	NOT9_FAT05230	NOT9	76
52765697	NOT9_FAT05230	NOT9	56
52765698	NOT9_FAT05230	NOT9	150
52765699	NOT9_FAT05230	NOT9	33
52765700	NOT9_FAT05230	NOT9	80
52765701	NOT9_FAT05230	NOT9	54
52765702	NOT9_FAT05230	NOT9	60
52765703	NOT9_FAT05230	NOT9	61
52765704	NOT9_FAT05230	NOT9	120
52765705	NOT9_FAT05230	NOT9	106
52765706	NOT9_FAT05230	NOT9	134
52765707	NOT9_FAT05230	NOT9	57
52765708	NOT9_FAT05230	NOT9	59
52765709	NOT9_FAT05230	NOT9	106
52765710	NOT9_FAT05230	NOT9	121
52765711	NOT9_FAT05230	NOT9	305
52765712	NOT9_FAT05230	NOT9	127
52765713	NOT9_FAT05230	NOT9	86
52765714	NOT9_FAT05230	NOT9	118
52765715	NOT9_FAT05230	NOT9	73
52765716	NOT9_FAT05230	NOT9	56
52765717	NOT9_FAT05230	NOT9	132
52765718	NOT9_FAT05230	NOT9	91
52765719	NOT9_FAT05230	NOT9	79
52765720	NOT9_FAT05230	NOT9	158
52765721	NOT9_FAT05230	NOT9	45
52765722	NOT9_FAT05230	NOT9	60
52765723	NOT9_FAT05230	NOT9	63
52765724	NOT9_FAT05230	NOT9	69
52765725	NOT9_FAT05230	NOT9	49
52765726	NOT9_FAT05230	NOT9	10
52765727	NOT9_FAT05230	NOT9	62
52765728	NOT9_FAT05230	NOT9	150
52765729	NOT9_FAT05230	NOT9	108
52765730	NOT9_FAT05230	NOT9	268
52765731	NOT9_FAT05230	NOT9	193
52765732	NOT9_FAT05230	NOT9	49
52765733	NOT9_FAT05230	NOT9	21
52765734	NOT9_FAT05230	NOT9	73
52765735	NOT9_FAT05230	NOT9	38
52765736	NOT9_FAT05230	NOT9	131
52765737	NOT9_FAT05230	NOT9	92
52765738	NOT9_FAT05230	NOT9	118
52765739	NOT9_FAT05230	NOT9	79
52765740	NOT9_FAT05230	NOT9	125
52765741	NOT9_FAT05230	NOT9	164
52765742	NOT9_FAT05230	NOT9	46
52765743	NOT9_FAT05230	NOT9	99
52765744	NOT9_FAT05230	NOT9	128
52765745	NOT9_FAT05230	NOT9	32
52765746	NOT9_FAT05230	NOT9	35
52765747	NOT9_FAT05230	NOT9	91
52765748	NOT9_FAT05230	NOT9	108
52765749	NOT9_FAT05230	NOT9	82
52765750	NOT9_FAT05230	NOT9	62
52765751	NOT9_FAT05230	NOT9	71
52765752	NOT9_FAT05230	NOT9	106
52765753	NOT9_FAT05230	NOT9	113
52765754	NOT9_FAT05230	NOT9	88
52765755	NOT9_FAT05230	NOT9	96
52765756	NOT9_FAT05230	NOT9	121
52765757	NOT9_FAT05230	NOT9	130
52765758	NOT9_FAT05230	NOT9	54
52765759	NOT9_FAT05230	NOT9	122
52765760	NOT9_FAT05230	NOT9	113
52765761	NOT9_FAT05230	NOT9	158
52765762	NOT9_FAT05230	NOT9	199
52765763	NOT9_FAT05230	NOT9	79
52765764	NOT9_FAT05230	NOT9	84
52765765	NOT9_FAT05230	NOT9	17
52765766	NOT9_FAT05230	NOT9	24
52765767	NOT9_FAT05230	NOT9	34
52765768	NOT9_FAT05230	NOT9	148
52765769	NOT9_FAT05230	NOT9	100
52765770	NOT9_FAT05230	NOT9	63
52765771	NOT9_FAT05230	NOT9	85
52765772	NOT9_FAT05230	NOT9	60
52765773	NOT9_FAT05230	NOT9	156
52765774	NOT9_FAT05230	NOT9	165
52765775	NOT9_FAT05230	NOT9	79
52765776	NOT9_FAT05230	NOT9	43
52765777	NOT9_FAT05230	NOT9	56
52765778	NOT9_FAT05230	NOT9	94
52765779	NOT9_FAT05230	NOT9	75
52765780	NOT9_FAT05230	NOT9	80
52765781	NOT9_FAT05230	NOT9	103
52765782	NOT9_FAT05230	NOT9	132
52765783	NOT9_FAT05230	NOT9	71
52765784	NOT9_FAT05230	NOT9	76
52765785	NOT9_FAT05230	NOT9	7
52765786	NOT9_FAT05230	NOT9	129
52765787	NOT9_FAT05230	NOT9	102
52765788	NOT9_FAT05230	NOT9	110
52765789	NOT9_FAT05230	NOT9	54
52765790	NOT9_FAT05230	NOT9	82
52765791	NOT9_FAT05230	NOT9	68
52765792	NOT9_FAT05230	NOT9	94
52765793	NOT9_FAT05230	NOT9	132
52765794	NOT9_FAT05230	NOT9	71
52765795	NOT9_FAT05230	NOT9	56
52765796	NOT9_FAT05230	NOT9	84
52765797	NOT9_FAT05230	NOT9	117
52765798	NOT9_FAT05230	NOT9	38
52765799	NOT9_FAT05230	NOT9	105
52765800	NOT9_FAT05230	NOT9	44
52765801	NOT9_FAT05230	NOT9	105
52765802	NOT9_FAT05230	NOT9	63
52765803	NOT9_FAT05230	NOT9	40
52765804	NOT9_FAT05230	NOT9	56
52765805	NOT9_FAT05230	NOT9	59
52765806	NOT9_FAT05230	NOT9	57
52765807	NOT9_FAT05230	NOT9	86
52765808	NOT9_FAT05230	NOT9	88
52765809	NOT9_FAT05230	NOT9	90
52765810	NOT9_FAT05230	NOT9	127
52765811	NOT9_FAT05230	NOT9	186
52765812	NOT9_FAT05230	NOT9	124
52765813	NOT9_FAT05230	NOT9	54
52765814	NOT9_FAT05230	NOT9	130
52765815	NOT9_FAT05230	NOT9	56
52765816	NOT9_FAT05230	NOT9	49
52765817	NOT9_FAT05230	NOT9	144
52765818	NOT9_FAT05230	NOT9	28
52765819	NOT9_FAT05230	NOT9	146
52765820	NOT9_FAT05230	NOT9	74
52765821	NOT9_FAT05230	NOT9	118
52765822	NOT9_FAT05230	NOT9	41
52765823	NOT9_FAT05230	NOT9	99
52765824	NOT9_FAT05230	NOT9	65
52765825	NOT9_FAT05230	NOT9	71
52765826	NOT9_FAT05230	NOT9	94
52765827	NOT9_FAT05230	NOT9	146
52765828	NOT9_FAT05230	NOT9	95
52765829	NOT9_FAT05230	NOT9	40
52765830	NOT9_FAT05230	NOT9	74
52765831	NOT9_FAT05230	NOT9	46
52765832	NOT9_FAT05230	NOT9	98
52765833	NOT9_FAT05230	NOT9	73
52765834	NOT9_FAT05230	NOT9	186
52765835	NOT9_FAT05230	NOT9	28
52765836	NOT9_FAT05230	NOT9	110
52765837	NOT9_FAT05230	NOT9	69
52765838	NOT9_FAT05230	NOT9	91
52765839	NOT9_FAT05230	NOT9	144
52765840	NOT9_FAT05230	NOT9	60
52765841	NOT9_FAT05230	NOT9	54
52765842	NOT9_FAT05230	NOT9	102
52765843	NOT9_FAT05230	NOT9	131
52765844	NOT9_FAT05230	NOT9	81
52765845	NOT9_FAT05230	NOT9	50
52765846	NOT9_FAT05230	NOT9	50
52765847	NOT9_FAT05230	NOT9	97
52765848	NOT9_FAT05230	NOT9	75
52765849	NOT9_FAT05230	NOT9	45
52765850	NOT9_FAT05230	NOT9	60
52765851	NOT9_FAT05230	NOT9	84
52765852	NOT9_FAT05230	NOT9	186
52765853	NOT9_FAT05230	NOT9	169
52765854	NOT9_FAT05230	NOT9	68
52765855	NOT9_FAT05230	NOT9	48
52765856	NOT9_FAT05230	NOT9	127
52765857	NOT9_FAT05230	NOT9	51
52765858	NOT9_FAT05230	NOT9	57
52765859	NOT9_FAT05230	NOT9	110
52765860	NOT9_FAT05230	NOT9	151
52765861	NOT9_FAT05230	NOT9	136
52765862	NOT9_FAT05230	NOT9	73
52765863	NOT9_FAT05230	NOT9	110
52765864	NOT9_FAT05230	NOT9	116
52765865	NOT9_FAT05230	NOT9	77
52765866	NOT9_FAT05230	NOT9	126
52765867	NOT9_FAT05230	NOT9	39
52765868	NOT9_FAT05230	NOT9	143
52765869	NOT9_FAT05230	NOT9	142
52765870	NOT9_FAT05230	NOT9	112
52765871	NOT9_FAT05230	NOT9	25
52765872	NOT9_FAT05230	NOT9	41
52765873	NOT9_FAT05230	NOT9	80
52765874	NOT9_FAT05230	NOT9	31
52765875	NOT9_FAT05230	NOT9	141
52765876	NOT9_FAT05230	NOT9	70
52765877	NOT9_FAT05230	NOT9	29
52765878	NOT9_FAT05230	NOT9	112
52765879	NOT9_FAT05230	NOT9	89
52765880	NOT9_FAT05230	NOT9	52
52765881	NOT9_FAT05230	NOT9	225
52765882	NOT9_FAT05230	NOT9	44
52765883	NOT9_FAT05230	NOT9	85
52765884	NOT9_FAT05230	NOT9	57
52765885	NOT9_FAT05230	NOT9	48
52765886	NOT9_FAT05230	NOT9	82
52765887	NOT9_FAT05230	NOT9	104
52765888	NOT9_FAT05230	NOT9	62
52765889	NOT9_FAT05230	NOT9	125
52765890	NOT9_FAT05230	NOT9	94
52765891	NOT9_FAT05230	NOT9	149
52765892	NOT9_FAT05230	NOT9	82
52765893	NOT9_FAT05230	NOT9	77
52765894	NOT9_FAT05230	NOT9	77
52765895	NOT9_FAT05230	NOT9	126
52765896	NOT9_FAT05230	NOT9	70
52765897	NOT9_FAT05230	NOT9	73
52765898	NOT9_FAT05230	NOT9	63
52765899	NOT9_FAT05230	NOT9	121
52765900	NOT9_FAT05230	NOT9	89
52765901	NOT9_FAT05230	NOT9	103
52765902	NOT9_FAT05230	NOT9	53
52765903	NOT9_FAT05230	NOT9	145
52765904	NOT9_FAT05230	NOT9	66
52765905	NOT9_FAT05230	NOT9	60
52765906	NOT9_FAT05230	NOT9	121
52765907	NOT9_FAT05230	NOT9	60
52765908	NOT9_FAT05230	NOT9	123
52765909	NOT9_FAT05230	NOT9	51
52765910	NOT9_FAT05230	NOT9	66
52765911	NOT9_FAT05230	NOT9	80
52765912	NOT9_FAT05230	NOT9	75
52765913	NOT9_FAT05230	NOT9	53
52765914	NOT9_FAT05230	NOT9	159
52765915	NOT9_FAT05230	NOT9	84
52765916	NOT9_FAT05230	NOT9	128
52765917	NOT9_FAT05230	NOT9	87
52765918	NOT9_FAT05230	NOT9	148
52765919	NOT9_FAT05230	NOT9	112
52765920	NOT9_FAT05230	NOT9	38
52765921	NOT9_FAT05230	NOT9	138
52765922	NOT9_FAT05230	NOT9	146
52765923	NOT9_FAT05230	NOT9	74
52765924	NOT9_FAT05230	NOT9	105
52765925	NOT9_FAT05230	NOT9	128
52765926	NOT9_FAT05230	NOT9	64
52765927	NOT9_FAT05230	NOT9	158
52765928	NOT9_FAT05230	NOT9	109
52765929	NOT9_FAT05230	NOT9	81
52765930	NOT9_FAT05230	NOT9	157
52765931	NOT9_FAT05230	NOT9	137
52765932	NOT9_FAT05230	NOT9	106
52765933	NOT9_FAT05230	NOT9	134
52765934	NOT9_FAT05230	NOT9	96
52765935	NOT9_FAT05230	NOT9	73
52765936	NOT9_FAT05230	NOT9	63
52765937	NOT9_FAT05230	NOT9	64
52765938	NOT9_FAT05230	NOT9	118
52765939	NOT9_FAT05230	NOT9	112
52765940	NOT9_FAT05230	NOT9	76
52765941	NOT9_FAT05230	NOT9	116
52765942	NOT9_FAT05230	NOT9	66
52765943	NOT9_FAT05230	NOT9	110
52765944	NOT9_FAT05230	NOT9	174
52765945	NOT9_FAT05230	NOT9	37
52765946	NOT9_FAT05230	NOT9	76
52765947	NOT9_FAT05230	NOT9	36
52765948	NOT9_FAT05230	NOT9	116
52765949	NOT9_FAT05230	NOT9	144
52765950	NOT9_FAT05230	NOT9	141
52765951	NOT9_FAT05230	NOT9	77
52765952	NOT9_FAT05230	NOT9	64
52765953	NOT9_FAT05230	NOT9	109
52765954	NOT9_FAT05230	NOT9	72
52765955	NOT9_FAT05230	NOT9	51
52765956	NOT9_FAT05230	NOT9	163
52765957	NOT9_FAT05230	NOT9	35
52765958	NOT9_FAT05230	NOT9	119
52765959	NOT9_FAT05230	NOT9	45
52765960	NOT9_FAT05230	NOT9	112
52765961	NOT9_FAT05230	NOT9	188
52765962	NOT9_FAT05230	NOT9	65
52765963	NOT9_FAT05230	NOT9	84
52765964	NOT9_FAT05230	NOT9	80
52765965	NOT9_FAT05230	NOT9	77
52765966	NOT9_FAT05230	NOT9	67
52765967	NOT9_FAT05230	NOT9	125
52765968	NOT9_FAT05230	NOT9	30
52765969	NOT9_FAT05230	NOT9	73
52765970	NOT9_FAT05230	NOT9	87
52765971	NOT9_FAT05230	NOT9	96
52765972	NOT9_FAT05230	NOT9	126
52765973	NOT9_FAT05230	NOT9	55
52765974	NOT9_FAT05230	NOT9	65
52765975	NOT9_FAT05230	NOT9	98
52765976	NOT9_FAT05230	NOT9	93
52765977	NOT9_FAT05230	NOT9	52
52765978	NOT9_FAT05230	NOT9	85
52765979	NOT9_FAT05230	NOT9	112
52765980	NOT9_FAT05230	NOT9	95
52765981	NOT9_FAT05230	NOT9	163
52765982	NOT9_FAT05230	NOT9	59
52765983	NOT9_FAT05230	NOT9	87
52765984	NOT9_FAT05230	NOT9	73
52765985	NOT9_FAT05230	NOT9	30
52765986	NOT9_FAT05230	NOT9	134
52765987	NOT9_FAT05230	NOT9	91
52765988	NOT9_FAT05230	NOT9	109
52765989	NOT9_FAT05230	NOT9	81
52765990	NOT9_FAT05230	NOT9	159
52765991	NOT9_FAT05230	NOT9	51
52765992	NOT9_FAT05230	NOT9	64
52765993	NOT9_FAT05230	NOT9	123
52765994	NOT9_FAT05230	NOT9	68
52765995	NOT9_FAT05230	NOT9	83
52765996	NOT9_FAT05230	NOT9	156
52765997	NOT9_FAT05230	NOT9	118
52765998	NOT9_FAT05230	NOT9	116
52765999	NOT9_FAT05230	NOT9	150
52766000	NOT9_FAT05230	NOT9	53
52766001	NOT9_FAT05230	NOT9	81
52766002	NOT9_FAT05230	NOT9	105
52766003	NOT9_FAT05230	NOT9	63
52766004	NOT9_FAT05230	NOT9	146
52766005	NOT9_FAT05230	NOT9	86
52766006	NOT9_FAT05230	NOT9	91
52766007	NOT9_FAT05230	NOT9	143
52766008	NOT9_FAT05230	NOT9	88
52766009	NOT9_FAT05230	NOT9	57
52766010	NOT9_FAT05230	NOT9	132
52766011	NOT9_FAT05230	NOT9	54
52766012	NOT9_FAT05230	NOT9	57
52766013	NOT9_FAT05230	NOT9	18
52766014	NOT9_FAT05230	NOT9	86
52766015	NOT9_FAT05230	NOT9	31
52766016	NOT9_FAT05230	NOT9	78
52766017	NOT9_FAT05230	NOT9	91
52766018	NOT9_FAT05230	NOT9	72
52766019	NOT9_FAT05230	NOT9	107
52766020	NOT9_FAT05230	NOT9	68
52766021	NOT9_FAT05230	NOT9	113
52766022	NOT9_FAT05230	NOT9	178
52766023	NOT9_FAT05230	NOT9	33
52766024	NOT9_FAT05230	NOT9	100
52766025	NOT9_FAT05230	NOT9	73
52766026	NOT9_FAT05230	NOT9	117
52766027	NOT9_FAT05230	NOT9	72
52766028	NOT9_FAT05230	NOT9	133
52766029	NOT9_FAT05230	NOT9	85
52766030	NOT9_FAT05230	NOT9	69
52766031	NOT9_FAT05230	NOT9	139
52766032	NOT9_FAT05230	NOT9	23
52766033	NOT9_FAT05230	NOT9	84
52766034	NOT9_FAT05230	NOT9	148
52766035	NOT9_FAT05230	NOT9	38
52766036	NOT9_FAT05230	NOT9	64
52766037	NOT9_FAT05230	NOT9	82
52766038	NOT9_FAT05230	NOT9	130
52766039	NOT9_FAT05230	NOT9	35
52766040	NOT9_FAT05230	NOT9	124
52766041	NOT9_FAT05230	NOT9	71
52766042	NOT9_FAT05230	NOT9	90
52766043	NOT9_FAT05230	NOT9	34
52766044	NOT9_FAT05230	NOT9	133
52766045	NOT9_FAT05230	NOT9	47
52766046	NOT9_FAT05230	NOT9	165
52766047	NOT9_FAT05230	NOT9	105
52766048	NOT9_FAT05230	NOT9	92
52766049	NOT9_FAT05230	NOT9	87
52766050	NOT9_FAT05230	NOT9	24
52766051	NOT9_FAT05230	NOT9	23
52766052	NOT9_FAT05230	NOT9	26
52766053	NOT9_FAT05230	NOT9	41
52766054	NOT9_FAT05230	NOT9	74
52766055	NOT9_FAT05230	NOT9	125
52766056	NOT9_FAT05230	NOT9	154
52766057	NOT9_FAT05230	NOT9	156
52766058	NOT9_FAT05230	NOT9	83
52766059	NOT9_FAT05230	NOT9	53
52766060	NOT9_FAT05230	NOT9	105
52766061	NOT9_FAT05230	NOT9	145
52766062	NOT9_FAT05230	NOT9	81
52766063	NOT9_FAT05230	NOT9	65
52766064	NOT9_FAT05230	NOT9	48
52766065	NOT9_FAT05230	NOT9	64
52766066	NOT9_FAT05230	NOT9	71
52766067	NOT9_FAT05230	NOT9	118
52766068	NOT9_FAT05230	NOT9	72
52766069	NOT9_FAT05230	NOT9	52
52766070	NOT9_FAT05230	NOT9	98
52766071	NOT9_FAT05230	NOT9	127
52766072	NOT9_FAT05230	NOT9	134
52766073	NOT9_FAT05230	NOT9	55
52766074	NOT9_FAT05230	NOT9	73
52766075	NOT9_FAT05230	NOT9	89
52766076	NOT9_FAT05230	NOT9	162
52766077	NOT9_FAT05230	NOT9	114
52766078	NOT9_FAT05230	NOT9	99
52766079	NOT9_FAT05230	NOT9	68
52766080	NOT9_FAT05230	NOT9	93
52766081	NOT9_FAT05230	NOT9	85
52766082	NOT9_FAT05230	NOT9	36
52766083	NOT9_FAT05230	NOT9	51
52766084	NOT9_FAT05230	NOT9	78
52766085	NOT9_FAT05230	NOT9	184
52766086	NOT9_FAT05230	NOT9	101
52766087	NOT9_FAT05230	NOT9	56
52766088	NOT9_FAT05230	NOT9	34
52766089	NOT9_FAT05230	NOT9	92
52766090	NOT9_FAT05230	NOT9	113
52766091	NOT9_FAT05230	NOT9	109
52766092	NOT9_FAT05230	NOT9	63
52766093	NOT9_FAT05230	NOT9	96
52766094	NOT9_FAT05230	NOT9	105
52766095	NOT9_FAT05230	NOT9	108
52766096	NOT9_FAT05230	NOT9	89
52766097	NOT9_FAT05230	NOT9	64
52766098	NOT9_FAT05230	NOT9	118
52766099	NOT9_FAT05230	NOT9	52
52766100	NOT9_FAT05230	NOT9	93
52766101	NOT9_FAT05230	NOT9	35
52766102	NOT9_FAT05230	NOT9	82
52766103	NOT9_FAT05230	NOT9	99
52766104	NOT9_FAT05230	NOT9	58
52766105	NOT9_FAT05230	NOT9	119
52766106	NOT9_FAT05230	NOT9	119
52766107	NOT9_FAT05230	NOT9	101
52766108	NOT9_FAT05230	NOT9	133
52766109	NOT9_FAT05230	NOT9	16
52766110	NOT9_FAT05230	NOT9	266
52766111	NOT9_FAT05230	NOT9	153
52766112	NOT9_FAT05230	NOT9	96
52766113	NOT9_FAT05230	NOT9	118
52766114	NOT9_FAT05230	NOT9	99
52766115	NOT9_FAT05230	NOT9	76
52766116	NOT9_FAT05230	NOT9	50
52766117	NOT9_FAT05230	NOT9	133
52766118	NOT9_FAT05230	NOT9	153
52766119	NOT9_FAT05230	NOT9	125
52766120	NOT9_FAT05230	NOT9	103
52766121	NOT9_FAT05230	NOT9	32
52766122	NOT9_FAT05230	NOT9	98
52766123	NOT9_FAT05230	NOT9	61
52766124	NOT9_FAT05230	NOT9	103
52766125	NOT9_FAT05230	NOT9	82
52766126	NOT9_FAT05230	NOT9	90
52766127	NOT9_FAT05230	NOT9	60
52766128	NOT9_FAT05230	NOT9	133
52766129	NOT9_FAT05230	NOT9	59
52766130	NOT9_FAT05230	NOT9	140
52766131	NOT9_FAT05230	NOT9	43
52766132	NOT9_FAT05230	NOT9	110
52766133	NOT9_FAT05230	NOT9	193
52766134	NOT9_FAT05230	NOT9	54
52766135	NOT9_FAT05230	NOT9	54
52766136	NOT9_FAT05230	NOT9	32
52766137	NOT9_FAT05230	NOT9	74
52766138	NOT9_FAT05230	NOT9	90
52766139	NOT9_FAT05230	NOT9	71
52766140	NOT9_FAT05230	NOT9	86
52766141	NOT9_FAT05230	NOT9	148
52766142	NOT9_FAT05230	NOT9	172
52766143	NOT9_FAT05230	NOT9	145
52766144	NOT9_FAT05230	NOT9	45
52766145	NOT9_FAT05230	NOT9	113
52766146	NOT9_FAT05230	NOT9	84
52766147	NOT9_FAT05230	NOT9	46
52766148	NOT9_FAT05230	NOT9	74
52766149	NOT9_FAT05230	NOT9	79
52766150	NOT9_FAT05230	NOT9	36
52766151	NOT9_FAT05230	NOT9	111
52766152	NOT9_FAT05230	NOT9	17
52766153	NOT9_FAT05230	NOT9	44
52766154	NOT9_FAT05230	NOT9	88
52766155	NOT9_FAT05230	NOT9	79
52766156	NOT9_FAT05230	NOT9	64
52766157	NOT9_FAT05230	NOT9	198
52766158	NOT9_FAT05230	NOT9	74
52766159	NOT9_FAT05230	NOT9	178
52766160	NOT9_FAT05230	NOT9	119
52766161	NOT9_FAT05230	NOT9	92
52766162	NOT9_FAT05230	NOT9	79
52766163	NOT9_FAT05230	NOT9	99
52766164	NOT9_FAT05230	NOT9	72
52766165	NOT9_FAT05230	NOT9	139
52766166	NOT9_FAT05230	NOT9	82
52766167	NOT9_FAT05230	NOT9	27
52766168	NOT9_FAT05230	NOT9	110
52766169	NOT9_FAT05230	NOT9	113
52766170	NOT9_FAT05230	NOT9	50
52766171	NOT9_FAT05230	NOT9	58
52766172	NOT9_FAT05230	NOT9	44
52766173	NOT9_FAT05230	NOT9	46
52766174	NOT9_FAT05230	NOT9	16
52766175	NOT9_FAT05230	NOT9	146
52766176	NOT9_FAT05230	NOT9	37
52766177	NOT9_FAT05230	NOT9	62
52766178	NOT9_FAT05230	NOT9	64
52766179	NOT9_FAT05230	NOT9	150
52766180	NOT9_FAT05230	NOT9	52
52766181	NOT9_FAT05230	NOT9	40
52766182	NOT9_FAT05230	NOT9	66
52766183	NOT9_FAT05230	NOT9	75
52766184	NOT9_FAT05230	NOT9	52
52766185	NOT9_FAT05230	NOT9	61
52766186	NOT9_FAT05230	NOT9	87
52766187	NOT9_FAT05230	NOT9	71
52766188	NOT9_FAT05230	NOT9	79
52766189	NOT9_FAT05230	NOT9	155
52766190	NOT9_FAT05230	NOT9	180
52766191	NOT9_FAT05230	NOT9	32
52766192	NOT9_FAT05230	NOT9	106
52766193	NOT9_FAT05230	NOT9	42
52766194	NOT9_FAT05230	NOT9	111
52766195	NOT9_FAT05230	NOT9	109
52766196	NOT9_FAT05230	NOT9	58
52766197	NOT9_FAT05230	NOT9	92
52766198	NOT9_FAT05230	NOT9	90
52766199	NOT9_FAT05230	NOT9	94
52766200	NOT9_FAT05230	NOT9	61
52766201	NOT9_FAT05230	NOT9	91
52766202	NOT9_FAT05230	NOT9	43
52766203	NOT9_FAT05230	NOT9	24
52766204	NOT9_FAT05230	NOT9	189
52766205	NOT9_FAT05230	NOT9	96
52766206	NOT9_FAT05230	NOT9	188
52766207	NOT9_FAT05230	NOT9	54
52766208	NOT9_FAT05230	NOT9	35
52766209	NOT9_FAT05230	NOT9	99
52766210	NOT9_FAT05230	NOT9	112
52766211	NOT9_FAT05230	NOT9	42
52766212	NOT9_FAT05230	NOT9	69
52766213	NOT9_FAT05230	NOT9	45
52766214	NOT9_FAT05230	NOT9	145
52766215	NOT9_FAT05230	NOT9	131
52766216	NOT9_FAT05230	NOT9	97
52766217	NOT9_FAT05230	NOT9	60
52766218	NOT9_FAT05230	NOT9	163
52766219	NOT9_FAT05230	NOT9	48
52766220	NOT9_FAT05230	NOT9	111
52766221	NOT9_FAT05230	NOT9	105
52766222	NOT9_FAT05230	NOT9	93
52766223	NOT9_FAT05230	NOT9	42
52766224	NOT9_FAT05230	NOT9	82
52766225	NOT9_FAT05230	NOT9	51
52766226	NOT9_FAT05230	NOT9	60
52766227	NOT9_FAT05230	NOT9	199
52766228	NOT9_FAT05230	NOT9	83
52766229	NOT9_FAT05230	NOT9	129
52766230	NOT9_FAT05230	NOT9	39
52766231	NOT9_FAT05230	NOT9	108
52766232	NOT9_FAT05230	NOT9	136
52766233	NOT9_FAT05230	NOT9	71
52766234	NOT9_FAT05230	NOT9	59
52766235	NOT9_FAT05230	NOT9	55
52766236	NOT9_FAT05230	NOT9	116
52766237	NOT9_FAT05230	NOT9	114
52766238	NOT9_FAT05230	NOT9	58
52766239	NOT9_FAT05230	NOT9	65
52766240	NOT9_FAT05230	NOT9	169
52766241	NOT9_FAT05230	NOT9	117
52766242	NOT9_FAT05230	NOT9	27
52766243	NOT9_FAT05230	NOT9	90
52766244	NOT9_FAT05230	NOT9	123
52766245	NOT9_FAT05230	NOT9	120
52766246	NOT9_FAT05230	NOT9	105
52766247	NOT9_FAT05230	NOT9	51
52766248	NOT9_FAT05230	NOT9	94
52766249	NOT9_FAT05230	NOT9	38
52766250	NOT9_FAT05230	NOT9	74
52766251	NOT9_FAT05230	NOT9	89
52766252	NOT9_FAT05230	NOT9	50
52766253	NOT9_FAT05230	NOT9	20
52766254	NOT9_FAT05230	NOT9	169
52766255	NOT9_FAT05230	NOT9	119
52766256	NOT9_FAT05230	NOT9	31
52766257	NOT9_FAT05230	NOT9	38
52766258	NOT9_FAT05230	NOT9	131
52766259	NOT9_FAT05230	NOT9	215
52766260	NOT9_FAT05230	NOT9	181
52766261	NOT9_FAT05230	NOT9	98
52766262	NOT9_FAT05230	NOT9	139
52766263	NOT9_FAT05230	NOT9	72
52766264	NOT9_FAT05230	NOT9	91
52766265	NOT9_FAT05230	NOT9	102
52766266	NOT9_FAT05230	NOT9	87
52766267	NOT9_FAT05230	NOT9	47
52766268	NOT9_FAT05230	NOT9	133
52766269	NOT9_FAT05230	NOT9	124
52766270	NOT9_FAT05230	NOT9	49
52766271	NOT9_FAT05230	NOT9	55
52766272	NOT9_FAT05230	NOT9	87
52766273	NOT9_FAT05230	NOT9	47
52766274	NOT9_FAT05230	NOT9	33
52766275	NOT9_FAT05230	NOT9	94
52766276	NOT9_FAT05230	NOT9	142
52766277	NOT9_FAT05230	NOT9	28
52766278	NOT9_FAT05230	NOT9	62
52766279	NOT9_FAT05230	NOT9	62
52766280	NOT9_FAT05230	NOT9	36
52766281	NOT9_FAT05230	NOT9	76
52766282	NOT9_FAT05230	NOT9	99
52766283	NOT9_FAT05230	NOT9	40
52766284	NOT9_FAT05230	NOT9	58
52766285	NOT9_FAT05230	NOT9	83
52766286	NOT9_FAT05230	NOT9	57
52766287	NOT9_FAT05230	NOT9	139
52766288	NOT9_FAT05230	NOT9	97
52766289	NOT9_FAT05230	NOT9	83
52766290	NOT9_FAT05230	NOT9	143
52766291	NOT9_FAT05230	NOT9	104
52766292	NOT9_FAT05230	NOT9	125
52766293	NOT9_FAT05230	NOT9	95
52766294	NOT9_FAT05230	NOT9	85
52766295	NOT9_FAT05230	NOT9	91
52766296	NOT9_FAT05230	NOT9	68
52766297	NOT9_FAT05230	NOT9	56
52766298	NOT9_FAT05230	NOT9	57
52766299	NOT9_FAT05230	NOT9	181
52766300	NOT9_FAT05230	NOT9	47
52766301	NOT9_FAT05230	NOT9	158
52766302	NOT9_FAT05230	NOT9	95
52766303	NOT9_FAT05230	NOT9	89
52766304	NOT9_FAT05230	NOT9	167
52766305	NOT9_FAT05230	NOT9	57
52766306	NOT9_FAT05230	NOT9	139
52766307	NOT9_FAT05230	NOT9	88
52766308	NOT9_FAT05230	NOT9	117
52766309	NOT9_FAT05230	NOT9	69
52766310	NOT9_FAT05230	NOT9	56
52766311	NOT9_FAT05230	NOT9	114
52766312	NOT9_FAT05230	NOT9	90
52766313	NOT9_FAT05230	NOT9	42
52766314	NOT9_FAT05230	NOT9	244
52766315	NOT9_FAT05230	NOT9	58
52766316	NOT9_FAT05230	NOT9	66
52766317	NOT9_FAT05230	NOT9	130
52766318	NOT9_FAT05230	NOT9	65
52766319	NOT9_FAT05230	NOT9	77
52766320	NOT9_FAT05230	NOT9	54
52766321	NOT9_FAT05230	NOT9	75
52766322	NOT9_FAT05230	NOT9	92
52766323	NOT9_FAT05230	NOT9	69
52766324	NOT9_FAT05230	NOT9	108
52766325	NOT9_FAT05230	NOT9	97
52766326	NOT9_FAT05230	NOT9	144
52766327	NOT9_FAT05230	NOT9	76
52766328	NOT9_FAT05230	NOT9	87
52766329	NOT9_FAT05230	NOT9	42
52766330	NOT9_FAT05230	NOT9	47
52766331	NOT9_FAT05230	NOT9	41
52766332	NOT9_FAT05230	NOT9	56
52766333	NOT9_FAT05230	NOT9	90
52766334	NOT9_FAT05230	NOT9	65
52766335	NOT9_FAT05230	NOT9	73
52766336	NOT9_FAT05230	NOT9	119
52766337	NOT9_FAT05230	NOT9	70
52766338	NOT9_FAT05230	NOT9	50
52766339	NOT9_FAT05230	NOT9	49
52766340	NOT9_FAT05230	NOT9	76
52766341	NOT9_FAT05230	NOT9	61
52766342	NOT9_FAT05230	NOT9	89
52766343	NOT9_FAT05230	NOT9	19
52766344	NOT9_FAT05230	NOT9	50
52766345	NOT9_FAT05230	NOT9	35
52766346	NOT9_FAT05230	NOT9	95
52766347	NOT9_FAT05230	NOT9	143
52766348	NOT9_FAT05230	NOT9	63
52766349	NOT9_FAT05230	NOT9	37
52766350	NOT9_FAT05230	NOT9	133
52766351	NOT9_FAT05230	NOT9	76
52766352	NOT9_FAT05230	NOT9	159
52766353	NOT9_FAT05230	NOT9	54
52766354	NOT9_FAT05230	NOT9	138
52766355	NOT9_FAT05230	NOT9	44
52766356	NOT9_FAT05230	NOT9	101
52766357	NOT9_FAT05230	NOT9	161
52766358	NOT9_FAT05230	NOT9	16
52766359	NOT9_FAT05230	NOT9	45
52766360	NOT9_FAT05230	NOT9	137
52766361	NOT9_FAT05230	NOT9	211
52766362	NOT9_FAT05230	NOT9	36
52766363	NOT9_FAT05230	NOT9	174
52766364	NOT9_FAT05230	NOT9	65
52766365	NOT9_FAT05230	NOT9	37
52766366	NOT9_FAT05230	NOT9	97
52766367	NOT9_FAT05230	NOT9	122
52766368	NOT9_FAT05230	NOT9	79
52766369	NOT9_FAT05230	NOT9	40
52766370	NOT9_FAT05230	NOT9	103
52766371	NOT9_FAT05230	NOT9	22
52766372	NOT9_FAT05230	NOT9	92
52766373	NOT9_FAT05230	NOT9	38
52766374	NOT9_FAT05230	NOT9	60
52766375	NOT9_FAT05230	NOT9	71
52766376	NOT9_FAT05230	NOT9	90
52766377	NOT9_FAT05230	NOT9	82
52766378	NOT9_FAT05230	NOT9	172
52766379	NOT9_FAT05230	NOT9	134
52766380	NOT9_FAT05230	NOT9	159
52766381	NOT9_FAT05230	NOT9	87
52766382	NOT9_FAT05230	NOT9	64
52766383	NOT9_FAT05230	NOT9	86
52766384	NOT9_FAT05230	NOT9	83
52766385	NOT9_FAT05230	NOT9	72
52766386	NOT9_FAT05230	NOT9	51
52766387	NOT9_FAT05230	NOT9	70
52766388	NOT9_FAT05230	NOT9	111
52766389	NOT9_FAT05230	NOT9	30
52766390	NOT9_FAT05230	NOT9	150
52766391	NOT9_FAT05230	NOT9	46
52766392	NOT9_FAT05230	NOT9	55
52766393	NOT9_FAT05230	NOT9	84
52766394	NOT9_FAT05230	NOT9	34
52766395	NOT9_FAT05230	NOT9	83
52766396	NOT9_FAT05230	NOT9	69
52766397	NOT9_FAT05230	NOT9	102
52766398	NOT9_FAT05230	NOT9	66
52766399	NOT9_FAT05230	NOT9	106
52766400	NOT9_FAT05230	NOT9	120
52766401	NOT9_FAT05230	NOT9	157
52766402	NOT9_FAT05230	NOT9	91
52766403	NOT9_FAT05230	NOT9	33
52766404	NOT9_FAT05230	NOT9	150
52766405	NOT9_FAT05230	NOT9	90
52766406	NOT9_FAT05230	NOT9	111
52766407	NOT9_FAT05230	NOT9	96
52766408	NOT9_FAT05230	NOT9	105
52766409	NOT9_FAT05230	NOT9	89
52766410	NOT9_FAT05230	NOT9	74
52766411	NOT9_FAT05230	NOT9	133
52766412	NOT9_FAT05230	NOT9	126
52766413	NOT9_FAT05230	NOT9	73
52766414	NOT9_FAT05230	NOT9	63
52766415	NOT9_FAT05230	NOT9	78
52766416	NOT9_FAT05230	NOT9	60
52766417	NOT9_FAT05230	NOT9	93
52766418	NOT9_FAT05230	NOT9	61
52766419	NOT9_FAT05230	NOT9	145
52766420	NOT9_FAT05230	NOT9	53
52766421	NOT9_FAT05230	NOT9	127
52766422	NOT9_FAT05230	NOT9	25
52766423	NOT9_FAT05230	NOT9	94
52766424	NOT9_FAT05230	NOT9	45
52766425	NOT9_FAT05230	NOT9	91
52766426	NOT9_FAT05230	NOT9	138
52766427	NOT9_FAT05230	NOT9	137
52766428	NOT9_FAT05230	NOT9	97
52766429	NOT9_FAT05230	NOT9	127
52766430	NOT9_FAT05230	NOT9	55
52766431	NOT9_FAT05230	NOT9	103
52766432	NOT9_FAT05230	NOT9	112
52766433	NOT9_FAT05230	NOT9	140
52766434	NOT9_FAT05230	NOT9	68
52766435	NOT9_FAT05230	NOT9	71
52766436	NOT9_FAT05230	NOT9	77
52766437	NOT9_FAT05230	NOT9	89
52766438	NOT9_FAT05230	NOT9	151
52766439	NOT9_FAT05230	NOT9	90
52766440	NOT9_FAT05230	NOT9	102
52766441	NOT9_FAT05230	NOT9	100
52766442	NOT9_FAT05230	NOT9	117
52766443	NOT9_FAT05230	NOT9	104
52766444	NOT9_FAT05230	NOT9	89
52766445	NOT9_FAT05230	NOT9	98
52766446	NOT9_FAT05230	NOT9	49
52766447	NOT9_FAT05230	NOT9	87
52766448	NOT9_FAT05230	NOT9	33
52766449	NOT9_FAT05230	NOT9	57
52766450	NOT9_FAT05230	NOT9	99
52766451	NOT9_FAT05230	NOT9	126
52766452	NOT9_FAT05230	NOT9	44
52766453	NOT9_FAT05230	NOT9	55
52766454	NOT9_FAT05230	NOT9	46
52766455	NOT9_FAT05230	NOT9	104
52766456	NOT9_FAT05230	NOT9	91
52766457	NOT9_FAT05230	NOT9	49
52766458	NOT9_FAT05230	NOT9	56
52766459	NOT9_FAT05230	NOT9	133
52766460	NOT9_FAT05230	NOT9	50
52766461	NOT9_FAT05230	NOT9	86
52766462	NOT9_FAT05230	NOT9	120
52766463	NOT9_FAT05230	NOT9	112
52766464	NOT9_FAT05230	NOT9	121
52766465	NOT9_FAT05230	NOT9	54
52766466	NOT9_FAT05230	NOT9	131
52766467	NOT9_FAT05230	NOT9	85
52766468	NOT9_FAT05230	NOT9	75
52766469	NOT9_FAT05230	NOT9	68
52766470	NOT9_FAT05230	NOT9	134
52766471	NOT9_FAT05230	NOT9	69
52766472	NOT9_FAT05230	NOT9	222
52766473	NOT9_FAT05230	NOT9	114
52766474	NOT9_FAT05230	NOT9	66
52766475	NOT9_FAT05230	NOT9	137
52766476	NOT9_FAT05230	NOT9	97
52766477	NOT9_FAT05230	NOT9	52
52766478	NOT9_FAT05230	NOT9	101
52766479	NOT9_FAT05230	NOT9	77
52766480	NOT9_FAT05230	NOT9	70
52766481	NOT9_FAT05230	NOT9	131
52766482	NOT9_FAT05230	NOT9	86
52766483	NOT9_FAT05230	NOT9	87
52766484	NOT9_FAT05230	NOT9	155
52766485	NOT9_FAT05230	NOT9	77
52766486	NOT9_FAT05230	NOT9	48
52766487	NOT9_FAT05230	NOT9	68
52766488	NOT9_FAT05230	NOT9	49
52766489	NOT9_FAT05230	NOT9	95
52766490	NOT9_FAT05230	NOT9	88
52766491	NOT9_FAT05230	NOT9	55
52766492	NOT9_FAT05230	NOT9	129
52766493	NOT9_FAT05230	NOT9	53
52766494	NOT9_FAT05230	NOT9	103
52766495	NOT9_FAT05230	NOT9	100
52766496	NOT9_FAT05230	NOT9	68
52766497	NOT9_FAT05230	NOT9	71
52766498	NOT9_FAT05230	NOT9	88
52766499	NOT9_FAT05230	NOT9	58
52766500	NOT9_FAT05230	NOT9	89
52766501	NOT9_FAT05230	NOT9	90
52766502	NOT9_FAT05230	NOT9	64
52766503	NOT9_FAT05230	NOT9	88
52766504	NOT9_FAT05230	NOT9	92
52766505	NOT9_FAT05230	NOT9	110
52766506	NOT9_FAT05230	NOT9	121
52766507	NOT9_FAT05230	NOT9	44
52766508	NOT9_FAT05230	NOT9	24
52766509	NOT9_FAT05230	NOT9	101
52766510	NOT9_FAT05230	NOT9	58
52766511	NOT9_FAT05230	NOT9	111
52766512	NOT9_FAT05230	NOT9	36
52766513	NOT9_FAT05230	NOT9	82
52766514	NOT9_FAT05230	NOT9	61
52766515	NOT9_FAT05230	NOT9	117
52766516	NOT9_FAT05230	NOT9	62
52766517	NOT9_FAT05230	NOT9	145
52766518	NOT9_FAT05230	NOT9	136
52766519	NOT9_FAT05230	NOT9	105
52766520	NOT9_FAT05230	NOT9	141
52766521	NOT9_FAT05230	NOT9	109
52766522	NOT9_FAT05230	NOT9	126
52766523	NOT9_FAT05230	NOT9	81
52766524	NOT9_FAT05230	NOT9	77
52766525	NOT9_FAT05230	NOT9	111
52766526	NOT9_FAT05230	NOT9	65
52766527	NOT9_FAT05230	NOT9	135
52766528	NOT9_FAT05230	NOT9	64
52766529	NOT9_FAT05230	NOT9	89
52766530	NOT9_FAT05230	NOT9	48
52766531	NOT9_FAT05230	NOT9	204
52766532	NOT9_FAT05230	NOT9	77
52766533	NOT9_FAT05230	NOT9	142
52766534	NOT9_FAT05230	NOT9	137
52766535	NOT9_FAT05230	NOT9	31
52766536	NOT9_FAT05230	NOT9	88
52766537	NOT9_FAT05230	NOT9	57
52766538	NOT9_FAT05230	NOT9	98
52766539	NOT9_FAT05230	NOT9	130
52766540	NOT9_FAT05230	NOT9	99
52766541	NOT9_FAT05230	NOT9	93
52766542	NOT9_FAT05230	NOT9	132
52766543	NOT9_FAT05230	NOT9	150
52766544	NOT9_FAT05230	NOT9	102
52766545	NOT9_FAT05230	NOT9	91
52766546	NOT9_FAT05230	NOT9	97
52766547	NOT9_FAT05230	NOT9	73
52766548	NOT9_FAT05230	NOT9	111
52766549	NOT9_FAT05230	NOT9	72
52766550	NOT9_FAT05230	NOT9	68
52766551	NOT9_FAT05230	NOT9	35
52766552	NOT9_FAT05230	NOT9	77
52766553	NOT9_FAT05230	NOT9	75
52766554	NOT9_FAT05230	NOT9	52
52766555	NOT9_FAT05230	NOT9	114
52766556	NOT9_FAT05230	NOT9	66
52766557	NOT9_FAT05230	NOT9	123
52766558	NOT9_FAT05230	NOT9	64
52766559	NOT9_FAT05230	NOT9	201
52766560	NOT9_FAT05230	NOT9	81
52766561	NOT9_FAT05230	NOT9	118
52766562	NOT9_FAT05230	NOT9	73
52766563	NOT9_FAT05230	NOT9	84
52766564	NOT9_FAT05230	NOT9	114
52766565	NOT9_FAT05230	NOT9	82
52766566	NOT9_FAT05230	NOT9	75
52766567	NOT9_FAT05230	NOT9	162
52766568	NOT9_FAT05230	NOT9	93
52766569	NOT9_FAT05230	NOT9	76
52766570	NOT9_FAT05230	NOT9	36
52766571	NOT9_FAT05230	NOT9	43
52766572	NOT9_FAT05230	NOT9	58
52766573	NOT9_FAT05230	NOT9	40
52766574	NOT9_FAT05230	NOT9	77
52766575	NOT9_FAT05230	NOT9	100
52766576	NOT9_FAT05230	NOT9	47
52766577	NOT9_FAT05230	NOT9	86
52766578	NOT9_FAT05230	NOT9	97
52766579	NOT9_FAT05230	NOT9	101
52766580	NOT9_FAT05230	NOT9	81
52766581	NOT9_FAT05230	NOT9	77
52766582	NOT9_FAT05230	NOT9	51
52766583	NOT9_FAT05230	NOT9	22
52766584	NOT9_FAT05230	NOT9	133
52766585	NOT9_FAT05230	NOT9	121
52766586	NOT9_FAT05230	NOT9	47
52766587	NOT9_FAT05230	NOT9	54
52766588	NOT9_FAT05230	NOT9	105
52766589	NOT9_FAT05230	NOT9	166
52766590	NOT9_FAT05230	NOT9	39
52766591	NOT9_FAT05230	NOT9	102
52766592	NOT9_FAT05230	NOT9	25
52766593	NOT9_FAT05230	NOT9	152
52766594	NOT9_FAT05230	NOT9	144
52766595	NOT9_FAT05230	NOT9	69
52766596	NOT9_FAT05230	NOT9	117
52766597	NOT9_FAT05230	NOT9	84
52766598	NOT9_FAT05230	NOT9	75
52766599	NOT9_FAT05230	NOT9	79
52766600	NOT9_FAT05230	NOT9	80
52766601	NOT9_FAT05230	NOT9	38
52766602	NOT9_FAT05230	NOT9	126
52766603	NOT9_FAT05230	NOT9	112
52766604	NOT9_FAT05230	NOT9	61
52766605	NOT9_FAT05230	NOT9	124
52766606	NOT9_FAT05230	NOT9	142
52766607	NOT9_FAT05230	NOT9	61
52766608	NOT9_FAT05230	NOT9	84
52766609	NOT9_FAT05230	NOT9	90
52766610	NOT9_FAT05230	NOT9	81
52766611	NOT9_FAT05230	NOT9	89
52766612	NOT9_FAT05230	NOT9	98
52766613	NOT9_FAT05230	NOT9	159
52766614	NOT9_FAT05230	NOT9	54
52766615	NOT9_FAT05230	NOT9	55
52766616	NOT9_FAT05230	NOT9	82
52766617	NOT9_FAT05230	NOT9	50
52766618	NOT9_FAT05230	NOT9	122
52766619	NOT9_FAT05230	NOT9	69
52766620	NOT9_FAT05230	NOT9	108
52766621	NOT9_FAT05230	NOT9	90
52766622	NOT9_FAT05230	NOT9	108
52766623	NOT9_FAT05230	NOT9	13
52766624	NOT9_FAT05230	NOT9	128
52766625	NOT9_FAT05230	NOT9	151
52766626	NOT9_FAT05230	NOT9	53
52766627	NOT9_FAT05230	NOT9	221
52766628	NOT9_FAT05230	NOT9	186
52766629	NOT9_FAT05230	NOT9	117
52766630	NOT9_FAT05230	NOT9	286
52766631	NOT9_FAT05230	NOT9	73
52766632	NOT9_FAT05230	NOT9	77
52766633	NOT9_FAT05230	NOT9	92
52766634	NOT9_FAT05230	NOT9	50
52766635	NOT9_FAT05230	NOT9	107
52766636	NOT9_FAT05230	NOT9	69
52766637	NOT9_FAT05230	NOT9	120
52766638	NOT9_FAT05230	NOT9	67
52766639	NOT9_FAT05230	NOT9	90
52766640	NOT9_FAT05230	NOT9	90
52766641	NOT9_FAT05230	NOT9	231
52766642	NOT9_FAT05230	NOT9	100
52766643	NOT9_FAT05230	NOT9	34
52766644	NOT9_FAT05230	NOT9	69
52766645	NOT9_FAT05230	NOT9	44
52766646	NOT9_FAT05230	NOT9	93
52766647	NOT9_FAT05230	NOT9	84
52766648	NOT9_FAT05230	NOT9	67
52766649	NOT9_FAT05230	NOT9	25
52766650	NOT9_FAT05230	NOT9	55
52766651	NOT9_FAT05230	NOT9	64
52766652	NOT9_FAT05230	NOT9	87
52766653	NOT9_FAT05230	NOT9	59
52766654	NOT9_FAT05230	NOT9	52
52766655	NOT9_FAT05230	NOT9	46
52766656	NOT9_FAT05230	NOT9	7
52766657	NOT9_FAT05230	NOT9	95
52766658	NOT9_FAT05230	NOT9	98
52766659	NOT9_FAT05230	NOT9	75
52766660	NOT9_FAT05230	NOT9	137
52766661	NOT9_FAT05230	NOT9	69
52766662	NOT9_FAT05230	NOT9	132
52766663	NOT9_FAT05230	NOT9	96
52766664	NOT9_FAT05230	NOT9	63
52766665	NOT9_FAT05230	NOT9	64
52766666	NOT9_FAT05230	NOT9	83
52766667	NOT9_FAT05230	NOT9	130
52766668	NOT9_FAT05230	NOT9	94
52766669	NOT9_FAT05230	NOT9	149
52766670	NOT9_FAT05230	NOT9	104
52766671	NOT9_FAT05230	NOT9	65
52766672	NOT9_FAT05230	NOT9	96
52766673	NOT9_FAT05230	NOT9	94
52766674	NOT9_FAT05230	NOT9	124
52766675	NOT9_FAT05230	NOT9	129
52766676	NOT9_FAT05230	NOT9	40
52766677	NOT9_FAT05230	NOT9	78
52766678	NOT9_FAT05230	NOT9	54
52766679	NOT9_FAT05230	NOT9	135
52766680	NOT9_FAT05230	NOT9	67
52766681	NOT9_FAT05230	NOT9	62
52766682	NOT9_FAT05230	NOT9	124
52766683	NOT9_FAT05230	NOT9	117
52766684	NOT9_FAT05230	NOT9	32
52766685	NOT9_FAT05230	NOT9	41
52766686	NOT9_FAT05230	NOT9	78
52766687	NOT9_FAT05230	NOT9	105
52766688	NOT9_FAT05230	NOT9	71
52766689	NOT9_FAT05230	NOT9	51
52766690	NOT9_FAT05230	NOT9	145
52766691	NOT9_FAT05230	NOT9	76
52766692	NOT9_FAT05230	NOT9	118
52766693	NOT9_FAT05230	NOT9	125
52766694	NOT9_FAT05230	NOT9	110
52766695	NOT9_FAT05230	NOT9	95
52766696	NOT9_FAT05230	NOT9	118
52766697	NOT9_FAT05230	NOT9	78
52766698	NOT9_FAT05230	NOT9	48
52766699	NOT9_FAT05230	NOT9	63
52766700	NOT9_FAT05230	NOT9	61
52766701	NOT9_FAT05230	NOT9	76
52766702	NOT9_FAT05230	NOT9	76
52766703	NOT9_FAT05230	NOT9	55
52766704	NOT9_FAT05230	NOT9	53
52766705	NOT9_FAT05230	NOT9	107
52766706	NOT9_FAT05230	NOT9	101
52766707	NOT9_FAT05230	NOT9	56
52766708	NOT9_FAT05230	NOT9	151
52766709	NOT9_FAT05230	NOT9	88
52766710	NOT9_FAT05230	NOT9	68
52766711	NOT9_FAT05230	NOT9	145
52766712	NOT9_FAT05230	NOT9	67
52766713	NOT9_FAT05230	NOT9	67
52766714	NOT9_FAT05230	NOT9	93
52766715	NOT9_FAT05230	NOT9	25
52766716	NOT9_FAT05230	NOT9	108
52766717	NOT9_FAT05230	NOT9	75
52766718	NOT9_FAT05230	NOT9	164
52766719	NOT9_FAT05230	NOT9	117
52766720	NOT9_FAT05230	NOT9	141
52766721	NOT9_FAT05230	NOT9	84
52766722	NOT9_FAT05230	NOT9	99
52766723	NOT9_FAT05230	NOT9	81
52766724	NOT9_FAT05230	NOT9	156
52766725	NOT9_FAT05230	NOT9	55
52766726	NOT9_FAT05230	NOT9	86
52766727	NOT9_FAT05230	NOT9	102
52766728	NOT9_FAT05230	NOT9	67
52766729	NOT9_FAT05230	NOT9	45
52766730	NOT9_FAT05230	NOT9	33
52766731	NOT9_FAT05230	NOT9	29
52766732	NOT9_FAT05230	NOT9	105
52766733	NOT9_FAT05230	NOT9	150
52766734	NOT9_FAT05230	NOT9	79
52766735	NOT9_FAT05230	NOT9	78
52766736	NOT9_FAT05230	NOT9	51
52766737	NOT9_FAT05230	NOT9	87
52766738	NOT9_FAT05230	NOT9	89
52766739	NOT9_FAT05230	NOT9	90
52766740	NOT9_FAT05230	NOT9	66
52766741	NOT9_FAT05230	NOT9	56
52766742	NOT9_FAT05230	NOT9	90
52766743	NOT9_FAT05230	NOT9	98
52766744	NOT9_FAT05230	NOT9	138
52766745	NOT9_FAT05230	NOT9	71
52766746	NOT9_FAT05230	NOT9	57
52766747	NOT9_FAT05230	NOT9	95
52766748	NOT9_FAT05230	NOT9	53
52766749	NOT9_FAT05230	NOT9	112
52766750	NOT9_FAT05230	NOT9	130
52766751	NOT9_FAT05230	NOT9	86
52766752	NOT9_FAT05230	NOT9	27
52766753	NOT9_FAT05230	NOT9	57
52766754	NOT9_FAT05230	NOT9	49
52766755	NOT9_FAT05230	NOT9	107
52766756	NOT9_FAT05230	NOT9	66
52766757	NOT9_FAT05230	NOT9	103
52766758	NOT9_FAT05230	NOT9	23
52766759	NOT9_FAT05230	NOT9	38
52766760	NOT9_FAT05230	NOT9	103
52766761	NOT9_FAT05230	NOT9	98
52766762	NOT9_FAT05230	NOT9	60
52766763	NOT9_FAT05230	NOT9	85
52766764	NOT9_FAT05230	NOT9	75
52766765	NOT9_FAT05230	NOT9	88
52766766	NOT9_FAT05230	NOT9	99
52766767	NOT9_FAT05230	NOT9	111
52766768	NOT9_FAT05230	NOT9	40
52766769	NOT9_FAT05230	NOT9	129
52766770	NOT9_FAT05230	NOT9	98
52766771	NOT9_FAT05230	NOT9	93
52766772	NOT9_FAT05230	NOT9	43
52766773	NOT9_FAT05230	NOT9	93
52766774	NOT9_FAT05230	NOT9	129
52766775	NOT9_FAT05230	NOT9	86
52766776	NOT9_FAT05230	NOT9	91
52766777	NOT9_FAT05230	NOT9	76
52766778	NOT9_FAT05230	NOT9	222
52766779	NOT9_FAT05230	NOT9	145
52766780	NOT9_FAT05230	NOT9	63
52766781	NOT9_FAT05230	NOT9	61
52766782	NOT9_FAT05230	NOT9	135
52766783	NOT9_FAT05230	NOT9	53
52766784	NOT9_FAT05230	NOT9	83
52766785	NOT9_FAT05230	NOT9	61
52766786	NOT9_FAT05230	NOT9	42
52766787	NOT9_FAT05230	NOT9	95
52766788	NOT9_FAT05230	NOT9	111
52766789	NOT9_FAT05230	NOT9	187
52766790	NOT9_FAT05230	NOT9	46
52766791	NOT9_FAT05230	NOT9	93
52766792	NOT9_FAT05230	NOT9	96
52766793	NOT9_FAT05230	NOT9	132
52766794	NOT9_FAT05230	NOT9	68
52766795	NOT9_FAT05230	NOT9	47
52766796	NOT9_FAT05230	NOT9	94
52766797	NOT9_FAT05230	NOT9	48
52766798	NOT9_FAT05230	NOT9	142
52766799	NOT9_FAT05230	NOT9	141
52766800	NOT9_FAT05230	NOT9	40
52766801	NOT9_FAT05230	NOT9	72
52766802	NOT9_FAT05230	NOT9	68
52766803	NOT9_FAT05230	NOT9	62
52766804	NOT9_FAT05230	NOT9	86
52766805	NOT9_FAT05230	NOT9	53
52766806	NOT9_FAT05230	NOT9	51
52766807	NOT9_FAT05230	NOT9	108
52766808	NOT9_FAT05230	NOT9	50
52766809	NOT9_FAT05230	NOT9	81
52766810	NOT9_FAT05230	NOT9	91
52766811	NOT9_FAT05230	NOT9	133
52766812	NOT9_FAT05230	NOT9	86
52766813	NOT9_FAT05230	NOT9	149
52766814	NOT9_FAT05230	NOT9	100
52766815	NOT9_FAT05230	NOT9	57
52766816	NOT9_FAT05230	NOT9	109
52766817	NOT9_FAT05230	NOT9	131
52766818	NOT9_FAT05230	NOT9	51
52766819	NOT9_FAT05230	NOT9	58
52766820	NOT9_FAT05230	NOT9	38
52766821	NOT9_FAT05230	NOT9	205
52766822	NOT9_FAT05230	NOT9	143
52766823	NOT9_FAT05230	NOT9	68
52766824	NOT9_FAT05230	NOT9	53
52766825	NOT9_FAT05230	NOT9	145
52766826	NOT9_FAT05230	NOT9	123
52766827	NOT9_FAT05230	NOT9	84
52766828	NOT9_FAT05230	NOT9	52
52766829	NOT9_FAT05230	NOT9	68
52766830	NOT9_FAT05230	NOT9	131
52766831	NOT9_FAT05230	NOT9	60
52766832	NOT9_FAT05230	NOT9	144
52766833	NOT9_FAT05230	NOT9	147
52766834	NOT9_FAT05230	NOT9	44
52766835	NOT9_FAT05230	NOT9	209
52766836	NOT9_FAT05230	NOT9	54
52766837	NOT9_FAT05230	NOT9	16
52766838	NOT9_FAT05230	NOT9	115
52766839	NOT9_FAT05230	NOT9	156
52766840	NOT9_FAT05230	NOT9	147
52766841	NOT9_FAT05230	NOT9	122
52766842	NOT9_FAT05230	NOT9	42
52766843	NOT9_FAT05230	NOT9	48
52766844	NOT9_FAT05230	NOT9	116
52766845	NOT9_FAT05230	NOT9	38
52766846	NOT9_FAT05230	NOT9	41
52766847	NOT9_FAT05230	NOT9	116
52766848	NOT9_FAT05230	NOT9	149
52766849	NOT9_FAT05230	NOT9	78
52766850	NOT9_FAT05230	NOT9	39
52766851	NOT9_FAT05230	NOT9	175
52766852	NOT9_FAT05230	NOT9	109
52766853	NOT9_FAT05230	NOT9	138
52766854	NOT9_FAT05230	NOT9	100
52766855	NOT9_FAT05230	NOT9	112
52766856	NOT9_FAT05230	NOT9	134
52766857	NOT9_FAT05230	NOT9	71
52766858	NOT9_FAT05230	NOT9	145
52766859	NOT9_FAT05230	NOT9	57
52766860	NOT9_FAT05230	NOT9	46
52766861	NOT9_FAT05230	NOT9	85
52766862	NOT9_FAT05230	NOT9	78
52766863	NOT9_FAT05230	NOT9	126
52766864	NOT9_FAT05230	NOT9	77
52766865	NOT9_FAT05230	NOT9	81
52766866	NOT9_FAT05230	NOT9	110
52766867	NOT9_FAT05230	NOT9	52
52766868	NOT9_FAT05230	NOT9	48
52766869	NOT9_FAT05230	NOT9	47
52766870	NOT9_FAT05230	NOT9	32
52766871	NOT9_FAT05230	NOT9	84
52766872	NOT9_FAT05230	NOT9	71
52766873	NOT9_FAT05230	NOT9	123
52766874	NOT9_FAT05230	NOT9	142
52766875	NOT9_FAT05230	NOT9	52
52766876	NOT9_FAT05230	NOT9	69
52766877	NOT9_FAT05230	NOT9	62
52766878	NOT9_FAT05230	NOT9	106
52766879	NOT9_FAT05230	NOT9	164
52766880	NOT9_FAT05230	NOT9	108
52766881	NOT9_FAT05230	NOT9	182
52766882	NOT9_FAT05230	NOT9	114
52766883	NOT9_FAT05230	NOT9	106
52766884	NOT9_FAT05230	NOT9	51
52766885	NOT9_FAT05230	NOT9	166
52766886	NOT9_FAT05230	NOT9	90
52766887	NOT9_FAT05230	NOT9	100
52766888	NOT9_FAT05230	NOT9	70
52766889	NOT9_FAT05230	NOT9	63
52766890	NOT9_FAT05230	NOT9	57
52766891	NOT9_FAT05230	NOT9	115
52766892	NOT9_FAT05230	NOT9	114
52766893	NOT9_FAT05230	NOT9	43
52766894	NOT9_FAT05230	NOT9	50
52766895	NOT9_FAT05230	NOT9	109
52766896	NOT9_FAT05230	NOT9	39
52766897	NOT9_FAT05230	NOT9	40
52766898	NOT9_FAT05230	NOT9	114
52766899	NOT9_FAT05230	NOT9	40
52766900	NOT9_FAT05230	NOT9	46
52766901	NOT9_FAT05230	NOT9	21
52766902	NOT9_FAT05230	NOT9	78
52766903	NOT9_FAT05230	NOT9	109
52766904	NOT9_FAT05230	NOT9	61
52766905	NOT9_FAT05230	NOT9	156
52766906	NOT9_FAT05230	NOT9	54
52766907	NOT9_FAT05230	NOT9	69
52766908	NOT9_FAT05230	NOT9	45
52766909	NOT9_FAT05230	NOT9	57
52766910	NOT9_FAT05230	NOT9	58
52766911	NOT9_FAT05230	NOT9	176
52766912	NOT9_FAT05230	NOT9	58
52766913	NOT9_FAT05230	NOT9	95
52766914	NOT9_FAT05230	NOT9	54
52766915	NOT9_FAT05230	NOT9	190
52766916	NOT9_FAT05230	NOT9	49
52766917	NOT9_FAT05230	NOT9	59
52766918	NOT9_FAT05230	NOT9	134
52766919	NOT9_FAT05230	NOT9	130
52766920	NOT9_FAT05230	NOT9	95
52766921	NOT9_FAT05230	NOT9	143
52766922	NOT9_FAT05230	NOT9	83
52766923	NOT9_FAT05230	NOT9	50
52766924	NOT9_FAT05230	NOT9	39
52766925	NOT9_FAT05230	NOT9	166
52766926	NOT9_FAT05230	NOT9	85
52766927	NOT9_FAT05230	NOT9	24
52766928	NOT9_FAT05230	NOT9	78
52766929	NOT9_FAT05230	NOT9	68
52766930	NOT9_FAT05230	NOT9	98
52766931	NOT9_FAT05230	NOT9	64
52766932	NOT9_FAT05230	NOT9	68
52766933	NOT9_FAT05230	NOT9	41
52766934	NOT9_FAT05230	NOT9	74
52766935	NOT9_FAT05230	NOT9	63
52766936	NOT9_FAT05230	NOT9	89
52766937	NOT9_FAT05230	NOT9	18
52766938	NOT9_FAT05230	NOT9	54
52766939	NOT9_FAT05230	NOT9	93
52766940	NOT9_FAT05230	NOT9	56
52766941	NOT9_FAT05230	NOT9	162
52766942	NOT9_FAT05230	NOT9	47
52766943	NOT9_FAT05230	NOT9	24
52766944	NOT9_FAT05230	NOT9	90
52766945	NOT9_FAT05230	NOT9	49
52766946	NOT9_FAT05230	NOT9	29
52766947	NOT9_FAT05230	NOT9	81
52766948	NOT9_FAT05230	NOT9	128
52766949	NOT9_FAT05230	NOT9	34
52766950	NOT9_FAT05230	NOT9	101
52766951	NOT9_FAT05230	NOT9	61
52766952	NOT9_FAT05230	NOT9	81
52766953	NOT9_FAT05230	NOT9	134
52766954	NOT9_FAT05230	NOT9	134
52766955	NOT9_FAT05230	NOT9	61
52766956	NOT9_FAT05230	NOT9	57
52766957	NOT9_FAT05230	NOT9	22
52766958	NOT9_FAT05230	NOT9	159
52766959	NOT9_FAT05230	NOT9	35
52766960	NOT9_FAT05230	NOT9	60
52766961	NOT9_FAT05230	NOT9	79
52766962	NOT9_FAT05230	NOT9	61
52766963	NOT9_FAT05230	NOT9	140
52766964	NOT9_FAT05230	NOT9	112
52766965	NOT9_FAT05230	NOT9	111
52766966	NOT9_FAT05230	NOT9	143
52766967	NOT9_FAT05230	NOT9	120
52766968	NOT9_FAT05230	NOT9	72
52766969	NOT9_FAT05230	NOT9	95
52766970	NOT9_FAT05230	NOT9	68
52766971	NOT9_FAT05230	NOT9	44
52766972	NOT9_FAT05230	NOT9	120
52766973	NOT9_FAT05230	NOT9	38
52766974	NOT9_FAT05230	NOT9	57
52766975	NOT9_FAT05230	NOT9	118
52766976	NOT9_FAT05230	NOT9	67
52766977	NOT9_FAT05230	NOT9	50
52766978	NOT9_FAT05230	NOT9	108
52766979	NOT9_FAT05230	NOT9	91
52766980	NOT9_FAT05230	NOT9	135
52766981	NOT9_FAT05230	NOT9	66
52766982	NOT9_FAT05230	NOT9	86
52766983	NOT9_FAT05230	NOT9	112
52766984	NOT9_FAT05230	NOT9	68
52766985	NOT9_FAT05230	NOT9	98
52766986	NOT9_FAT05230	NOT9	90
52766987	NOT9_FAT05230	NOT9	116
52766988	NOT9_FAT05230	NOT9	66
52766989	NOT9_FAT05230	NOT9	86
52766990	NOT9_FAT05230	NOT9	78
52766991	NOT9_FAT05230	NOT9	61
52766992	NOT9_FAT05230	NOT9	56
52766993	NOT9_FAT05230	NOT9	126
52766994	NOT9_FAT05230	NOT9	66
52766995	NOT9_FAT05230	NOT9	91
52766996	NOT9_FAT05230	NOT9	107
52766997	NOT9_FAT05230	NOT9	91
52766998	NOT9_FAT05230	NOT9	46
52766999	NOT9_FAT05230	NOT9	98
52767000	NOT9_FAT05230	NOT9	72
52767001	NOT9_FAT05230	NOT9	91
52767002	NOT9_FAT05230	NOT9	103
52767003	NOT9_FAT05230	NOT9	64
52767004	NOT9_FAT05230	NOT9	120
52767005	NOT9_FAT05230	NOT9	61
52767006	NOT9_FAT05230	NOT9	74
52767007	NOT9_FAT05230	NOT9	102
52767008	NOT9_FAT05230	NOT9	141
52767009	NOT9_FAT05230	NOT9	56
52767010	NOT9_FAT05230	NOT9	99
52767011	NOT9_FAT05230	NOT9	121
52767012	NOT9_FAT05230	NOT9	93
52767013	NOT9_FAT05230	NOT9	139
52767014	NOT9_FAT05230	NOT9	126
52767015	NOT9_FAT05230	NOT9	70
52767016	NOT9_FAT05230	NOT9	104
52767017	NOT9_FAT05230	NOT9	63
52767018	NOT9_FAT05230	NOT9	42
52767019	NOT9_FAT05230	NOT9	51
52767020	NOT9_FAT05230	NOT9	101
52767021	NOT9_FAT05230	NOT9	95
52767022	NOT9_FAT05230	NOT9	34
52767023	NOT9_FAT05230	NOT9	132
52767024	NOT9_FAT05230	NOT9	145
52767025	NOT9_FAT05230	NOT9	71
52767026	NOT9_FAT05230	NOT9	81
52767027	NOT9_FAT05230	NOT9	104
52767028	NOT9_FAT05230	NOT9	48
52767029	NOT9_FAT05230	NOT9	50
52767030	NOT9_FAT05230	NOT9	90
52767031	NOT9_FAT05230	NOT9	42
52767032	NOT9_FAT05230	NOT9	83
52767033	NOT9_FAT05230	NOT9	58
52767034	NOT9_FAT05230	NOT9	89
52767035	NOT9_FAT05230	NOT9	39
52767036	NOT9_FAT05230	NOT9	95
52767037	NOT9_FAT05230	NOT9	91
52767038	NOT9_FAT05230	NOT9	57
52767039	NOT9_FAT05230	NOT9	128
52767040	NOT9_FAT05230	NOT9	103
52767041	NOT9_FAT05230	NOT9	66
52767042	NOT9_FAT05230	NOT9	67
52767043	NOT9_FAT05230	NOT9	76
52767044	NOT9_FAT05230	NOT9	64
52767045	NOT9_FAT05230	NOT9	171
52767046	NOT9_FAT05230	NOT9	142
52767047	NOT9_FAT05230	NOT9	78
52767048	NOT9_FAT05230	NOT9	68
52767049	NOT9_FAT05230	NOT9	85
52767050	NOT9_FAT05230	NOT9	72
52767051	NOT9_FAT05230	NOT9	95
52767052	NOT9_FAT05230	NOT9	161
52767053	NOT9_FAT05230	NOT9	68
52767054	NOT9_FAT05230	NOT9	128
52767055	NOT9_FAT05230	NOT9	67
52767056	NOT9_FAT05230	NOT9	127
52767057	NOT9_FAT05230	NOT9	157
52767058	NOT9_FAT05230	NOT9	43
52767059	NOT9_FAT05230	NOT9	87
52767060	NOT9_FAT05230	NOT9	98
52767061	NOT9_FAT05230	NOT9	133
52767062	NOT9_FAT05230	NOT9	70
52767063	NOT9_FAT05230	NOT9	94
52767064	NOT9_FAT05230	NOT9	65
52767065	NOT9_FAT05230	NOT9	29
52767066	NOT9_FAT05230	NOT9	99
52767067	NOT9_FAT05230	NOT9	71
52767068	NOT9_FAT05230	NOT9	84
52767069	NOT9_FAT05230	NOT9	75
52767070	NOT9_FAT05230	NOT9	80
52767071	NOT9_FAT05230	NOT9	54
52767072	NOT9_FAT05230	NOT9	72
52767073	NOT9_FAT05230	NOT9	98
52767074	NOT9_FAT05230	NOT9	191
52767075	NOT9_FAT05230	NOT9	87
52767076	NOT9_FAT05230	NOT9	152
52767077	NOT9_FAT05230	NOT9	109
52767078	NOT9_FAT05230	NOT9	117
52767079	NOT9_FAT05230	NOT9	62
52767080	NOT9_FAT05230	NOT9	70
52767081	NOT9_FAT05230	NOT9	43
52767082	NOT9_FAT05230	NOT9	41
52767083	NOT9_FAT05230	NOT9	88
52767084	NOT9_FAT05230	NOT9	103
52767085	NOT9_FAT05230	NOT9	87
52767086	NOT9_FAT05230	NOT9	139
52767087	NOT9_FAT05230	NOT9	87
52767088	NOT9_FAT05230	NOT9	55
52767089	NOT9_FAT05230	NOT9	99
52767090	NOT9_FAT05230	NOT9	44
52767091	NOT9_FAT05230	NOT9	96
52767092	NOT9_FAT05230	NOT9	111
52767093	NOT9_FAT05230	NOT9	88
52767094	NOT9_FAT05230	NOT9	84
52767095	NOT9_FAT05230	NOT9	48
52767096	NOT9_FAT05230	NOT9	107
52767097	NOT9_FAT05230	NOT9	184
52767098	NOT9_FAT05230	NOT9	38
52767099	NOT9_FAT05230	NOT9	64
52767100	NOT9_FAT05230	NOT9	136
52767101	NOT9_FAT05230	NOT9	69
52767102	NOT9_FAT05230	NOT9	143
52767103	NOT9_FAT05230	NOT9	58
52767104	NOT9_FAT05230	NOT9	196
52767105	NOT9_FAT05230	NOT9	122
52767106	NOT9_FAT05230	NOT9	74
52767107	NOT9_FAT05230	NOT9	62
52767108	NOT9_FAT05230	NOT9	148
52767109	NOT9_FAT05230	NOT9	68
52767110	NOT9_FAT05230	NOT9	87
52767111	NOT9_FAT05230	NOT9	36
52767112	NOT9_FAT05230	NOT9	48
52767113	NOT9_FAT05230	NOT9	73
52767114	NOT9_FAT05230	NOT9	44
52767115	NOT9_FAT05230	NOT9	130
52767116	NOT9_FAT05230	NOT9	73
52767117	NOT9_FAT05230	NOT9	111
52767118	NOT9_FAT05230	NOT9	121
52767119	NOT9_FAT05230	NOT9	165
52767120	NOT9_FAT05230	NOT9	91
52767121	NOT9_FAT05230	NOT9	134
52767122	NOT9_FAT05230	NOT9	126
52767123	NOT9_FAT05230	NOT9	79
52767124	NOT9_FAT05230	NOT9	58
52767125	NOT9_FAT05230	NOT9	115
52767126	NOT9_FAT05230	NOT9	58
52767127	NOT9_FAT05230	NOT9	173
52767128	NOT9_FAT05230	NOT9	100
52767129	NOT9_FAT05230	NOT9	26
52767130	NOT9_FAT05230	NOT9	84
52767131	NOT9_FAT05230	NOT9	117
52767132	NOT9_FAT05230	NOT9	65
52767133	NOT9_FAT05230	NOT9	91
52767134	NOT9_FAT05230	NOT9	71
52767135	NOT9_FAT05230	NOT9	56
52767136	NOT9_FAT05230	NOT9	47
52767137	NOT9_FAT05230	NOT9	48
52767138	NOT9_FAT05230	NOT9	100
52767139	NOT9_FAT05230	NOT9	78
52767140	NOT9_FAT05230	NOT9	127
52767141	NOT9_FAT05230	NOT9	97
52767142	NOT9_FAT05230	NOT9	105
52767143	NOT9_FAT05230	NOT9	19
52767144	NOT9_FAT05230	NOT9	68
52767145	NOT9_FAT05230	NOT9	65
52767146	NOT9_FAT05230	NOT9	92
52767147	NOT9_FAT05230	NOT9	42
52767148	NOT9_FAT05230	NOT9	95
52767149	NOT9_FAT05230	NOT9	31
52767150	NOT9_FAT05230	NOT9	98
52767151	NOT9_FAT05230	NOT9	59
52767152	NOT9_FAT05230	NOT9	70
52767153	NOT9_FAT05230	NOT9	78
52767154	NOT9_FAT05230	NOT9	65
52767155	NOT9_FAT05230	NOT9	29
52767156	NOT9_FAT05230	NOT9	139
52767157	NOT9_FAT05230	NOT9	115
52767158	NOT9_FAT05230	NOT9	63
52767159	NOT9_FAT05230	NOT9	205
52767160	NOT9_FAT05230	NOT9	82
52767161	NOT9_FAT05230	NOT9	118
52767162	NOT9_FAT05230	NOT9	42
52767163	NOT9_FAT05230	NOT9	83
52767164	NOT9_FAT05230	NOT9	73
52767165	NOT9_FAT05230	NOT9	51
52767166	NOT9_FAT05230	NOT9	67
52767167	NOT9_FAT05230	NOT9	113
52767168	NOT9_FAT05230	NOT9	55
52767169	NOT9_FAT05230	NOT9	100
52767170	NOT9_FAT05230	NOT9	70
52767171	NOT9_FAT05230	NOT9	105
52767172	NOT9_FAT05230	NOT9	56
52767173	NOT9_FAT05230	NOT9	133
52767174	NOT9_FAT05230	NOT9	141
52767175	NOT9_FAT05230	NOT9	75
52767176	NOT9_FAT05230	NOT9	83
52767177	NOT9_FAT05230	NOT9	63
52767178	NOT9_FAT05230	NOT9	66
52767179	NOT9_FAT05230	NOT9	133
52767180	NOT9_FAT05230	NOT9	89
52767181	NOT9_FAT05230	NOT9	101
52767182	NOT9_FAT05230	NOT9	95
52767183	NOT9_FAT05230	NOT9	120
52767184	NOT9_FAT05230	NOT9	118
52767185	NOT9_FAT05230	NOT9	87
52767186	NOT9_FAT05230	NOT9	77
52767187	NOT9_FAT05230	NOT9	51
52767188	NOT9_FAT05230	NOT9	85
52767189	NOT9_FAT05230	NOT9	75
52767190	NOT9_FAT05230	NOT9	120
52767191	NOT9_FAT05230	NOT9	77
52767192	NOT9_FAT05230	NOT9	71
52767193	NOT9_FAT05230	NOT9	70
52767194	NOT9_FAT05230	NOT9	97
52767195	NOT9_FAT05230	NOT9	105
52767196	NOT9_FAT05230	NOT9	71
52767197	NOT9_FAT05230	NOT9	110
52767198	NOT9_FAT05230	NOT9	40
52767199	NOT9_FAT05230	NOT9	60
52767200	NOT9_FAT05230	NOT9	55
52767201	NOT9_FAT05230	NOT9	39
52767202	NOT9_FAT05230	NOT9	70
52767203	NOT9_FAT05230	NOT9	45
52767204	NOT9_FAT05230	NOT9	70
52767205	NOT9_FAT05230	NOT9	123
52767206	NOT9_FAT05230	NOT9	92
52767207	NOT9_FAT05230	NOT9	74
52767208	NOT9_FAT05230	NOT9	90
52767209	NOT9_FAT05230	NOT9	83
52767210	NOT9_FAT05230	NOT9	23
52767211	NOT9_FAT05230	NOT9	60
52767212	NOT9_FAT05230	NOT9	119
52767213	NOT9_FAT05230	NOT9	74
52767214	NOT9_FAT05230	NOT9	91
52767215	NOT9_FAT05230	NOT9	82
52767216	NOT9_FAT05230	NOT9	179
52767217	NOT9_FAT05230	NOT9	99
52767218	NOT9_FAT05230	NOT9	112
52767219	NOT9_FAT05230	NOT9	22
52767220	NOT9_FAT05230	NOT9	88
52767221	NOT9_FAT05230	NOT9	88
52767222	NOT9_FAT05230	NOT9	44
52767223	NOT9_FAT05230	NOT9	146
52767224	NOT9_FAT05230	NOT9	76
52767225	NOT9_FAT05230	NOT9	24
52767226	NOT9_FAT05230	NOT9	123
52767227	NOT9_FAT05230	NOT9	101
52767228	NOT9_FAT05230	NOT9	51
52767229	NOT9_FAT05230	NOT9	137
52767230	NOT9_FAT05230	NOT9	148
52767231	NOT9_FAT05230	NOT9	96
52767232	NOT9_FAT05230	NOT9	75
52767233	NOT9_FAT05230	NOT9	36
52767234	NOT9_FAT05230	NOT9	37
52767235	NOT9_FAT05230	NOT9	65
52767236	NOT9_FAT05230	NOT9	46
52767237	NOT9_FAT05230	NOT9	29
52767238	NOT9_FAT05230	NOT9	85
52767239	NOT9_FAT05230	NOT9	101
52767240	NOT9_FAT05230	NOT9	47
52767241	NOT9_FAT05230	NOT9	70
52767242	NOT9_FAT05230	NOT9	172
52767243	NOT9_FAT05230	NOT9	47
52767244	NOT9_FAT05230	NOT9	35
52767245	NOT9_FAT05230	NOT9	148
52767246	NOT9_FAT05230	NOT9	103
52767247	NOT9_FAT05230	NOT9	115
52767248	NOT9_FAT05230	NOT9	64
52767249	NOT9_FAT05230	NOT9	79
52767250	NOT9_FAT05230	NOT9	136
52767251	NOT9_FAT05230	NOT9	74
52767252	NOT9_FAT05230	NOT9	100
52767253	NOT9_FAT05230	NOT9	100
52767254	NOT9_FAT05230	NOT9	88
52767255	NOT9_FAT05230	NOT9	99
52767256	NOT9_FAT05230	NOT9	69
52767257	NOT9_FAT05230	NOT9	66
52767258	NOT9_FAT05230	NOT9	97
52767259	NOT9_FAT05230	NOT9	133
52767260	NOT9_FAT05230	NOT9	80
52767261	NOT9_FAT05230	NOT9	63
52767262	NOT9_FAT05230	NOT9	46
52767263	NOT9_FAT05230	NOT9	84
52767264	NOT9_FAT05230	NOT9	111
52767265	NOT9_FAT05230	NOT9	36
52767266	NOT9_FAT05230	NOT9	115
52767267	NOT9_FAT05230	NOT9	34
52767268	NOT9_FAT05230	NOT9	56
52767269	NOT9_FAT05230	NOT9	100
52767270	NOT9_FAT05230	NOT9	57
52767271	NOT9_FAT05230	NOT9	113
52767272	NOT9_FAT05230	NOT9	51
52767273	NOT9_FAT05230	NOT9	32
52767274	NOT9_FAT05230	NOT9	93
52767275	NOT9_FAT05230	NOT9	57
52767276	NOT9_FAT05230	NOT9	95
52767277	NOT9_FAT05230	NOT9	25
52767278	NOT9_FAT05230	NOT9	104
52767279	NOT9_FAT05230	NOT9	135
52767280	NOT9_FAT05230	NOT9	53
52767281	NOT9_FAT05230	NOT9	55
52767282	NOT9_FAT05230	NOT9	103
52767283	NOT9_FAT05230	NOT9	110
52767284	NOT9_FAT05230	NOT9	62
52767285	NOT9_FAT05230	NOT9	63
52767286	NOT9_FAT05230	NOT9	105
52767287	NOT9_FAT05230	NOT9	65
52767288	NOT9_FAT05230	NOT9	70
52767289	NOT9_FAT05230	NOT9	89
52767290	NOT9_FAT05230	NOT9	132
52767291	NOT9_FAT05230	NOT9	88
52767292	NOT9_FAT05230	NOT9	100
52767293	NOT9_FAT05230	NOT9	84
52767294	NOT9_FAT05230	NOT9	98
52767295	NOT9_FAT05230	NOT9	108
52767296	NOT9_FAT05230	NOT9	152
52767297	NOT9_FAT05230	NOT9	90
52767298	NOT9_FAT05230	NOT9	39
52767299	NOT9_FAT05230	NOT9	60
52767300	NOT9_FAT05230	NOT9	135
52767301	NOT9_FAT05230	NOT9	115
52767302	NOT9_FAT05230	NOT9	78
52767303	NOT9_FAT05230	NOT9	88
52767304	NOT9_FAT05230	NOT9	71
52767305	NOT9_FAT05230	NOT9	119
52767306	NOT9_FAT05230	NOT9	66
52767307	NOT9_FAT05230	NOT9	40
52767308	NOT9_FAT05230	NOT9	38
52767309	NOT9_FAT05230	NOT9	82
52767310	NOT9_FAT05230	NOT9	90
52767311	NOT9_FAT05230	NOT9	112
52767312	NOT9_FAT05230	NOT9	82
52767313	NOT9_FAT05230	NOT9	49
52767314	NOT9_FAT05230	NOT9	64
52767315	NOT9_FAT05230	NOT9	82
52767316	NOT9_FAT05230	NOT9	244
52767317	NOT9_FAT05230	NOT9	48
52767318	NOT9_FAT05230	NOT9	143
52767319	NOT9_FAT05230	NOT9	31
52767320	NOT9_FAT05230	NOT9	21
52767321	NOT9_FAT05230	NOT9	47
52767322	NOT9_FAT05230	NOT9	84
52767323	NOT9_FAT05230	NOT9	80
52767324	NOT9_FAT05230	NOT9	140
52767325	NOT9_FAT05230	NOT9	72
52767326	NOT9_FAT05230	NOT9	129
52767327	NOT9_FAT05230	NOT9	52
52767328	NOT9_FAT05230	NOT9	84
52767329	NOT9_FAT05230	NOT9	106
52767330	NOT9_FAT05230	NOT9	98
52767331	NOT9_FAT05230	NOT9	16
52767332	NOT9_FAT05230	NOT9	88
52767333	NOT9_FAT05230	NOT9	59
52767334	NOT9_FAT05230	NOT9	128
52767335	NOT9_FAT05230	NOT9	91
52767336	NOT9_FAT05230	NOT9	82
52767337	NOT9_FAT05230	NOT9	39
52767338	NOT9_FAT05230	NOT9	64
52767339	NOT9_FAT05230	NOT9	86
52767340	NOT9_FAT05230	NOT9	82
52767341	NOT9_FAT05230	NOT9	105
52767342	NOT9_FAT05230	NOT9	110
52767343	NOT9_FAT05230	NOT9	158
52767344	NOT9_FAT05230	NOT9	213
52767345	NOT9_FAT05230	NOT9	143
52767346	NOT9_FAT05230	NOT9	105
52767347	NOT9_FAT05230	NOT9	74
52767348	NOT9_FAT05230	NOT9	117
52767349	NOT9_FAT05230	NOT9	140
52767350	NOT9_FAT05230	NOT9	91
52767351	NOT9_FAT05230	NOT9	89
52767352	NOT9_FAT05230	NOT9	35
52767353	NOT9_FAT05230	NOT9	67
52767354	NOT9_FAT05230	NOT9	208
52767355	NOT9_FAT05230	NOT9	172
52767356	NOT9_FAT05230	NOT9	124
52767357	NOT9_FAT05230	NOT9	30
52767358	NOT9_FAT05230	NOT9	77
52767359	NOT9_FAT05230	NOT9	63
52767360	NOT9_FAT05230	NOT9	60
52767361	NOT9_FAT05230	NOT9	33
52767362	NOT9_FAT05230	NOT9	45
52767363	NOT9_FAT05230	NOT9	79
52767364	NOT9_FAT05230	NOT9	127
52767365	NOT9_FAT05230	NOT9	53
52767366	NOT9_FAT05230	NOT9	66
52767367	NOT9_FAT05230	NOT9	39
52767368	NOT9_FAT05230	NOT9	80
52767369	NOT9_FAT05230	NOT9	16
52767370	NOT9_FAT05230	NOT9	96
52767371	NOT9_FAT05230	NOT9	38
52767372	NOT9_FAT05230	NOT9	32
52767373	NOT9_FAT05230	NOT9	71
52767374	NOT9_FAT05230	NOT9	40
52767375	NOT9_FAT05230	NOT9	183
52767376	NOT9_FAT05230	NOT9	78
52767377	NOT9_FAT05230	NOT9	63
52767378	NOT9_FAT05230	NOT9	57
52767379	NOT9_FAT05230	NOT9	52
52767380	NOT9_FAT05230	NOT9	80
52767381	NOT9_FAT05230	NOT9	92
52767382	NOT9_FAT05230	NOT9	147
52767383	NOT9_FAT05230	NOT9	58
52767384	NOT9_FAT05230	NOT9	152
52767385	NOT9_FAT05230	NOT9	132
52767386	NOT9_FAT05230	NOT9	92
52767387	NOT9_FAT05230	NOT9	67
52767388	NOT9_FAT05230	NOT9	119
52767389	NOT9_FAT05230	NOT9	109
52767390	NOT9_FAT05230	NOT9	133
52767391	NOT9_FAT05230	NOT9	56
52767392	NOT9_FAT05230	NOT9	47
52767393	NOT9_FAT05230	NOT9	73
52767394	NOT9_FAT05230	NOT9	63
52767395	NOT9_FAT05230	NOT9	78
52767396	NOT9_FAT05230	NOT9	88
52767397	NOT9_FAT05230	NOT9	62
52767398	NOT9_FAT05230	NOT9	108
52767399	NOT9_FAT05230	NOT9	125
52767400	NOT9_FAT05230	NOT9	90
52767401	NOT9_FAT05230	NOT9	49
52767402	NOT9_FAT05230	NOT9	113
52767403	NOT9_FAT05230	NOT9	61
52767404	NOT9_FAT05230	NOT9	74
52767405	NOT9_FAT05230	NOT9	121
52767406	NOT9_FAT05230	NOT9	45
52767407	NOT9_FAT05230	NOT9	86
52767408	NOT9_FAT05230	NOT9	96
52767409	NOT9_FAT05230	NOT9	78
52767410	NOT9_FAT05230	NOT9	107
52767411	NOT9_FAT05230	NOT9	178
52767412	NOT9_FAT05230	NOT9	58
52767413	NOT9_FAT05230	NOT9	60
52767414	NOT9_FAT05230	NOT9	99
52767415	NOT9_FAT05230	NOT9	45
52767416	NOT9_FAT05230	NOT9	23
52767417	NOT9_FAT05230	NOT9	54
52767418	NOT9_FAT05230	NOT9	53
52767419	NOT9_FAT05230	NOT9	67
52767420	NOT9_FAT05230	NOT9	147
52767421	NOT9_FAT05230	NOT9	85
52767422	NOT9_FAT05230	NOT9	56
52767423	NOT9_FAT05230	NOT9	113
52767424	NOT9_FAT05230	NOT9	47
52767425	NOT9_FAT05230	NOT9	20
52767426	NOT9_FAT05230	NOT9	99
52767427	NOT9_FAT05230	NOT9	113
52767428	NOT9_FAT05230	NOT9	179
52767429	NOT9_FAT05230	NOT9	59
52767430	NOT9_FAT05230	NOT9	54
52767431	NOT9_FAT05230	NOT9	87
52767432	NOT9_FAT05230	NOT9	183
52767433	NOT9_FAT05230	NOT9	143
52767434	NOT9_FAT05230	NOT9	76
52767435	NOT9_FAT05230	NOT9	91
52767436	NOT9_FAT05230	NOT9	78
52767437	NOT9_FAT05230	NOT9	95
52767438	NOT9_FAT05230	NOT9	74
52767439	NOT9_FAT05230	NOT9	40
52767440	NOT9_FAT05230	NOT9	126
52767441	NOT9_FAT05230	NOT9	75
52767442	NOT9_FAT05230	NOT9	81
52767443	NOT9_FAT05230	NOT9	84
52767444	NOT9_FAT05230	NOT9	39
52767445	NOT9_FAT05230	NOT9	49
52767446	NOT9_FAT05230	NOT9	84
52767447	NOT9_FAT05230	NOT9	77
52767448	NOT9_FAT05230	NOT9	83
52767449	NOT9_FAT05230	NOT9	75
52767450	NOT9_FAT05230	NOT9	59
52767451	NOT9_FAT05230	NOT9	47
52767452	NOT9_FAT05230	NOT9	137
52767453	NOT9_FAT05230	NOT9	46
52767454	NOT9_FAT05230	NOT9	165
52767455	NOT9_FAT05230	NOT9	232
52767456	NOT9_FAT05230	NOT9	60
52767457	NOT9_FAT05230	NOT9	86
52767458	NOT9_FAT05230	NOT9	63
52767459	NOT9_FAT05230	NOT9	111
52767460	NOT9_FAT05230	NOT9	98
52767461	NOT9_FAT05230	NOT9	156
52767462	NOT9_FAT05230	NOT9	78
52767463	NOT9_FAT05230	NOT9	113
52767464	NOT9_FAT05230	NOT9	183
52767465	NOT9_FAT05230	NOT9	132
52767466	NOT9_FAT05230	NOT9	57
52767467	NOT9_FAT05230	NOT9	45
52767468	NOT9_FAT05230	NOT9	48
52767469	NOT9_FAT05230	NOT9	81
52767470	NOT9_FAT05230	NOT9	134
52767471	NOT9_FAT05230	NOT9	96
52767472	NOT9_FAT05230	NOT9	70
52767473	NOT9_FAT05230	NOT9	68
52767474	NOT9_FAT05230	NOT9	31
52767475	NOT9_FAT05230	NOT9	171
52767476	NOT9_FAT05230	NOT9	123
52767477	NOT9_FAT05230	NOT9	101
52767478	NOT9_FAT05230	NOT9	160
52767479	NOT9_FAT05230	NOT9	79
52767480	NOT9_FAT05230	NOT9	93
52767481	NOT9_FAT05230	NOT9	19
52767482	NOT9_FAT05230	NOT9	95
52767483	NOT9_FAT05230	NOT9	55
52767484	NOT9_FAT05230	NOT9	53
52767485	NOT9_FAT05230	NOT9	135
52767486	NOT9_FAT05230	NOT9	59
52767487	NOT9_FAT05230	NOT9	44
52767488	NOT9_FAT05230	NOT9	53
52767489	NOT9_FAT05230	NOT9	54
52767490	NOT9_FAT05230	NOT9	108
52767491	NOT9_FAT05230	NOT9	142
52767492	NOT9_FAT05230	NOT9	93
52767493	NOT9_FAT05230	NOT9	181
52767494	NOT9_FAT05230	NOT9	149
52767495	NOT9_FAT05230	NOT9	101
52767496	NOT9_FAT05230	NOT9	72
52767497	NOT9_FAT05230	NOT9	39
52767498	NOT9_FAT05230	NOT9	46
52767499	NOT9_FAT05230	NOT9	143
52767500	NOT9_FAT05230	NOT9	80
52767501	NOT9_FAT05230	NOT9	107
52767502	NOT9_FAT05230	NOT9	10
52767503	NOT9_FAT05230	NOT9	131
52767504	NOT9_FAT05230	NOT9	118
52767505	NOT9_FAT05230	NOT9	81
52767506	NOT9_FAT05230	NOT9	61
52767507	NOT9_FAT05230	NOT9	141
52767508	NOT9_FAT05230	NOT9	118
52767509	NOT9_FAT05230	NOT9	92
52767510	NOT9_FAT05230	NOT9	54
52767511	NOT9_FAT05230	NOT9	44
52767512	NOT9_FAT05230	NOT9	106
52767513	NOT9_FAT05230	NOT9	90
52767514	NOT9_FAT05230	NOT9	67
52767515	NOT9_FAT05230	NOT9	45
52767516	NOT9_FAT05230	NOT9	44
52767517	NOT9_FAT05230	NOT9	36
52767518	NOT9_FAT05230	NOT9	55
52767519	NOT9_FAT05230	NOT9	165
52767520	NOT9_FAT05230	NOT9	26
52767521	NOT9_FAT05230	NOT9	154
52767522	NOT9_FAT05230	NOT9	28
52767523	NOT9_FAT05230	NOT9	62
52767524	NOT9_FAT05230	NOT9	148
52767525	NOT9_FAT05230	NOT9	137
52767526	NOT9_FAT05230	NOT9	160
52767527	NOT9_FAT05230	NOT9	73
52767528	NOT9_FAT05230	NOT9	25
52767529	NOT9_FAT05230	NOT9	104
52767530	NOT9_FAT05230	NOT9	58
52767531	NOT9_FAT05230	NOT9	129
52767532	NOT9_FAT05230	NOT9	59
52767533	NOT9_FAT05230	NOT9	113
52767534	NOT9_FAT05230	NOT9	73
52767535	NOT9_FAT05230	NOT9	107
52767536	NOT9_FAT05230	NOT9	75
52767537	NOT9_FAT05230	NOT9	70
52767538	NOT9_FAT05230	NOT9	57
52767539	NOT9_FAT05230	NOT9	11
52767540	NOT9_FAT05230	NOT9	178
52767541	NOT9_FAT05230	NOT9	18
52767542	NOT9_FAT05230	NOT9	28
52767543	NOT9_FAT05230	NOT9	82
52767544	NOT9_FAT05230	NOT9	33
52767545	NOT9_FAT05230	NOT9	115
52767546	NOT9_FAT05230	NOT9	118
52767547	NOT9_FAT05230	NOT9	90
52767548	NOT9_FAT05230	NOT9	135
52767549	NOT9_FAT05230	NOT9	39
52767550	NOT9_FAT05230	NOT9	49
52767551	NOT9_FAT05230	NOT9	81
52767552	NOT9_FAT05230	NOT9	115
52767553	NOT9_FAT05230	NOT9	34
52767554	NOT9_FAT05230	NOT9	94
52767555	NOT9_FAT05230	NOT9	88
52767556	NOT9_FAT05230	NOT9	88
52767557	NOT9_FAT05230	NOT9	81
52767558	NOT9_FAT05230	NOT9	43
52767559	NOT9_FAT05230	NOT9	51
52767560	NOT9_FAT05230	NOT9	49
52767561	NOT9_FAT05230	NOT9	93
52767562	NOT9_FAT05230	NOT9	74
52767563	NOT9_FAT05230	NOT9	43
52767564	NOT9_FAT05230	NOT9	82
52767565	NOT9_FAT05230	NOT9	96
52767566	NOT9_FAT05230	NOT9	48
52767567	NOT9_FAT05230	NOT9	48
52767568	NOT9_FAT05230	NOT9	44
52767569	NOT9_FAT05230	NOT9	132
52767570	NOT9_FAT05230	NOT9	16
52767571	NOT9_FAT05230	NOT9	42
52767572	NOT9_FAT05230	NOT9	94
52767573	NOT9_FAT05230	NOT9	147
52767574	NOT9_FAT05230	NOT9	73
52767575	NOT9_FAT05230	NOT9	48
52767576	NOT9_FAT05230	NOT9	108
52767577	NOT9_FAT05230	NOT9	102
52767578	NOT9_FAT05230	NOT9	84
52767579	NOT9_FAT05230	NOT9	37
52767580	NOT9_FAT05230	NOT9	19
52767581	NOT9_FAT05230	NOT9	127
52767582	NOT9_FAT05230	NOT9	104
52767583	NOT9_FAT05230	NOT9	61
52767584	NOT9_FAT05230	NOT9	131
52767585	NOT9_FAT05230	NOT9	30
52767586	NOT9_FAT05230	NOT9	138
52767587	NOT9_FAT05230	NOT9	66
52767588	NOT9_FAT05230	NOT9	96
52767589	NOT9_FAT05230	NOT9	95
52767590	NOT9_FAT05230	NOT9	119
52767591	NOT9_FAT05230	NOT9	119
52767592	NOT9_FAT05230	NOT9	167
52767593	NOT9_FAT05230	NOT9	67
52767594	NOT9_FAT05230	NOT9	66
52767595	NOT9_FAT05230	NOT9	49
52767596	NOT9_FAT05230	NOT9	80
52767597	NOT9_FAT05230	NOT9	40
52767598	NOT9_FAT05230	NOT9	135
52767599	NOT9_FAT05230	NOT9	120
52767600	NOT9_FAT05230	NOT9	28
52767601	NOT9_FAT05230	NOT9	45
52767602	NOT9_FAT05230	NOT9	93
52767603	NOT9_FAT05230	NOT9	79
52767604	NOT9_FAT05230	NOT9	123
52767605	NOT9_FAT05230	NOT9	65
52767606	NOT9_FAT05230	NOT9	88
52767607	NOT9_FAT05230	NOT9	86
52767608	NOT9_FAT05230	NOT9	103
52767609	NOT9_FAT05230	NOT9	87
52767610	NOT9_FAT05230	NOT9	118
52767611	NOT9_FAT05230	NOT9	77
52767612	NOT9_FAT05230	NOT9	75
52767613	NOT9_FAT05230	NOT9	56
52767614	NOT9_FAT05230	NOT9	103
52767615	NOT9_FAT05230	NOT9	117
52767616	NOT9_FAT05230	NOT9	90
52767617	NOT9_FAT05230	NOT9	83
52767618	NOT9_FAT05230	NOT9	65
52767619	NOT9_FAT05230	NOT9	98
52767620	NOT9_FAT05230	NOT9	83
52767621	NOT9_FAT05230	NOT9	144
52767622	NOT9_FAT05230	NOT9	70
52767623	NOT9_FAT05230	NOT9	139
52767624	NOT9_FAT05230	NOT9	154
52767625	NOT9_FAT05230	NOT9	47
52767626	NOT9_FAT05230	NOT9	94
52767627	NOT9_FAT05230	NOT9	123
52767628	NOT9_FAT05230	NOT9	149
52767629	NOT9_FAT05230	NOT9	99
52767630	NOT9_FAT05230	NOT9	87
52767631	NOT9_FAT05230	NOT9	37
52767632	NOT9_FAT05230	NOT9	54
52767633	NOT9_FAT05230	NOT9	123
52767634	NOT9_FAT05230	NOT9	74
52767635	NOT9_FAT05230	NOT9	47
52767636	NOT9_FAT05230	NOT9	40
52767637	NOT9_FAT05230	NOT9	52
52767638	NOT9_FAT05230	NOT9	53
52767639	NOT9_FAT05230	NOT9	91
52767640	NOT9_FAT05230	NOT9	117
52767641	NOT9_FAT05230	NOT9	148
52767642	NOT9_FAT05230	NOT9	50
52767643	NOT9_FAT05230	NOT9	79
52767644	NOT9_FAT05230	NOT9	91
52767645	NOT9_FAT05230	NOT9	98
52767646	NOT9_FAT05230	NOT9	85
52767647	NOT9_FAT05230	NOT9	120
52767648	NOT9_FAT05230	NOT9	50
52767649	NOT9_FAT05230	NOT9	29
52767650	NOT9_FAT05230	NOT9	47
52767651	NOT9_FAT05230	NOT9	155
52767652	NOT9_FAT05230	NOT9	85
52767653	NOT9_FAT05230	NOT9	113
52767654	NOT9_FAT05230	NOT9	96
52767655	NOT9_FAT05230	NOT9	94
52767656	NOT9_FAT05230	NOT9	96
52767657	NOT9_FAT05230	NOT9	126
52767658	NOT9_FAT05230	NOT9	66
52767659	NOT9_FAT05230	NOT9	90
52767660	NOT9_FAT05230	NOT9	94
52767661	NOT9_FAT05230	NOT9	85
52767662	NOT9_FAT05230	NOT9	96
52767663	NOT9_FAT05230	NOT9	111
52767664	NOT9_FAT05230	NOT9	108
52767665	NOT9_FAT05230	NOT9	54
52767666	NOT9_FAT05230	NOT9	90
52767667	NOT9_FAT05230	NOT9	60
52767668	NOT9_FAT05230	NOT9	56
52767669	NOT9_FAT05230	NOT9	63
52767670	NOT9_FAT05230	NOT9	65
52767671	NOT9_FAT05230	NOT9	90
52767672	NOT9_FAT05230	NOT9	92
52767673	NOT9_FAT05230	NOT9	42
52767674	NOT9_FAT05230	NOT9	59
52767675	NOT9_FAT05230	NOT9	112
52767676	NOT9_FAT05230	NOT9	27
52767677	NOT9_FAT05230	NOT9	113
52767678	NOT9_FAT05230	NOT9	98
52767679	NOT9_FAT05230	NOT9	41
52767680	NOT9_FAT05230	NOT9	72
52767681	NOT9_FAT05230	NOT9	119
52767682	NOT9_FAT05230	NOT9	42
52767683	NOT9_FAT05230	NOT9	72
52767684	NOT9_FAT05230	NOT9	71
52767685	NOT9_FAT05230	NOT9	78
52767686	NOT9_FAT05230	NOT9	81
52767687	NOT9_FAT05230	NOT9	45
52767688	NOT9_FAT05230	NOT9	121
52767689	NOT9_FAT05230	NOT9	51
52767690	NOT9_FAT05230	NOT9	131
52767691	NOT9_FAT05230	NOT9	91
52767692	NOT9_FAT05230	NOT9	170
52767693	NOT9_FAT05230	NOT9	88
52767694	NOT9_FAT05230	NOT9	105
52767695	NOT9_FAT05230	NOT9	102
52767696	NOT9_FAT05230	NOT9	135
52767697	NOT9_FAT05230	NOT9	84
52767698	NOT9_FAT05230	NOT9	23
52767699	NOT9_FAT05230	NOT9	42
52767700	NOT9_FAT05230	NOT9	12
52767701	NOT9_FAT05230	NOT9	85
52767702	NOT9_FAT05230	NOT9	84
52767703	NOT9_FAT05230	NOT9	58
52767704	NOT9_FAT05230	NOT9	111
52767705	NOT9_FAT05230	NOT9	58
52767706	NOT9_FAT05230	NOT9	130
52767707	NOT9_FAT05230	NOT9	172
52767708	NOT9_FAT05230	NOT9	79
52767709	NOT9_FAT05230	NOT9	23
52767710	NOT9_FAT05230	NOT9	77
52767711	NOT9_FAT05230	NOT9	146
52767712	NOT9_FAT05230	NOT9	98
52767713	NOT9_FAT05230	NOT9	72
52767714	NOT9_FAT05230	NOT9	40
52767715	NOT9_FAT05230	NOT9	248
52767716	NOT9_FAT05230	NOT9	91
52767717	NOT9_FAT05230	NOT9	119
52767718	NOT9_FAT05230	NOT9	185
52767719	NOT9_FAT05230	NOT9	76
52767720	NOT9_FAT05230	NOT9	190
52767721	NOT9_FAT05230	NOT9	75
52767722	NOT9_FAT05230	NOT9	111
52767723	NOT9_FAT05230	NOT9	100
52767724	NOT9_FAT05230	NOT9	94
52767725	NOT9_FAT05230	NOT9	123
52767726	NOT9_FAT05230	NOT9	21
52767727	NOT9_FAT05230	NOT9	95
52767728	NOT9_FAT05230	NOT9	58
52767729	NOT9_FAT05230	NOT9	98
52767730	NOT9_FAT05230	NOT9	141
52767731	NOT9_FAT05230	NOT9	127
52767732	NOT9_FAT05230	NOT9	77
52767733	NOT9_FAT05230	NOT9	33
52767734	NOT9_FAT05230	NOT9	35
52767735	NOT9_FAT05230	NOT9	60
52767736	NOT9_FAT05230	NOT9	40
52767737	NOT9_FAT05230	NOT9	83
52767738	NOT9_FAT05230	NOT9	133
52767739	NOT9_FAT05230	NOT9	69
52767740	NOT9_FAT05230	NOT9	59
52767741	NOT9_FAT05230	NOT9	114
52767742	NOT9_FAT05230	NOT9	102
52767743	NOT9_FAT05230	NOT9	57
52767744	NOT9_FAT05230	NOT9	57
52767745	NOT9_FAT05230	NOT9	135
52767746	NOT9_FAT05230	NOT9	100
52767747	NOT9_FAT05230	NOT9	65
52767748	NOT9_FAT05230	NOT9	52
52767749	NOT9_FAT05230	NOT9	41
52767750	NOT9_FAT05230	NOT9	73
52767751	NOT9_FAT05230	NOT9	62
52767752	NOT9_FAT05230	NOT9	76
52767753	NOT9_FAT05230	NOT9	27
52767754	NOT9_FAT05230	NOT9	159
52767755	NOT9_FAT05230	NOT9	129
52767756	NOT9_FAT05230	NOT9	89
52767757	NOT9_FAT05230	NOT9	122
52767758	NOT9_FAT05230	NOT9	64
52767759	NOT9_FAT05230	NOT9	29
52767760	NOT9_FAT05230	NOT9	66
52767761	NOT9_FAT05230	NOT9	61
52767762	NOT9_FAT05230	NOT9	78
52767763	NOT9_FAT05230	NOT9	158
52767764	NOT9_FAT05230	NOT9	85
52767765	NOT9_FAT05230	NOT9	61
52767766	NOT9_FAT05230	NOT9	127
52767767	NOT9_FAT05230	NOT9	231
52767768	NOT9_FAT05230	NOT9	129
52767769	NOT9_FAT05230	NOT9	63
52767770	NOT9_FAT05230	NOT9	87
52767771	NOT9_FAT05230	NOT9	74
52767772	NOT9_FAT05230	NOT9	105
52767773	NOT9_FAT05230	NOT9	50
52767774	NOT9_FAT05230	NOT9	113
52767775	NOT9_FAT05230	NOT9	97
52767776	NOT9_FAT05230	NOT9	57
52767777	NOT9_FAT05230	NOT9	148
52767778	NOT9_FAT05230	NOT9	64
52767779	NOT9_FAT05230	NOT9	40
52767780	NOT9_FAT05230	NOT9	87
52767781	NOT9_FAT05230	NOT9	69
52767782	NOT9_FAT05230	NOT9	73
52767783	NOT9_FAT05230	NOT9	50
52767784	NOT9_FAT05230	NOT9	223
52767785	NOT9_FAT05230	NOT9	75
52767786	NOT9_FAT05230	NOT9	116
52767787	NOT9_FAT05230	NOT9	229
52767788	NOT9_FAT05230	NOT9	120
52767789	NOT9_FAT05230	NOT9	68
52767790	NOT9_FAT05230	NOT9	67
52767791	NOT9_FAT05230	NOT9	22
52767792	NOT9_FAT05230	NOT9	110
52767793	NOT9_FAT05230	NOT9	79
52767794	NOT9_FAT05230	NOT9	65
52767795	NOT9_FAT05230	NOT9	187
52767796	NOT9_FAT05230	NOT9	116
52767797	NOT9_FAT05230	NOT9	78
52767798	NOT9_FAT05230	NOT9	72
52767799	NOT9_FAT05230	NOT9	139
52767800	NOT9_FAT05230	NOT9	56
52767801	NOT9_FAT05230	NOT9	25
52767802	NOT9_FAT05230	NOT9	128
52767803	NOT9_FAT05230	NOT9	94
52767804	NOT9_FAT05230	NOT9	134
52767805	NOT9_FAT05230	NOT9	54
52767806	NOT9_FAT05230	NOT9	31
52767807	NOT9_FAT05230	NOT9	140
52767808	NOT9_FAT05230	NOT9	47
52767809	NOT9_FAT05230	NOT9	157
52767810	NOT9_FAT05230	NOT9	98
52767811	NOT9_FAT05230	NOT9	70
52767812	NOT9_FAT05230	NOT9	62
52767813	NOT9_FAT05230	NOT9	107
52767814	NOT9_FAT05230	NOT9	130
52767815	NOT9_FAT05230	NOT9	102
52767816	NOT9_FAT05230	NOT9	136
52767817	NOT9_FAT05230	NOT9	109
52767818	NOT9_FAT05230	NOT9	70
52767819	NOT9_FAT05230	NOT9	166
52767820	NOT9_FAT05230	NOT9	98
52767821	NOT9_FAT05230	NOT9	118
52767822	NOT9_FAT05230	NOT9	106
52767823	NOT9_FAT05230	NOT9	81
52767824	NOT9_FAT05230	NOT9	93
52767825	NOT9_FAT05230	NOT9	50
52767826	NOT9_FAT05230	NOT9	49
52767827	NOT9_FAT05230	NOT9	88
52767828	NOT9_FAT05230	NOT9	110
52767829	NOT9_FAT05230	NOT9	65
52767830	NOT9_FAT05230	NOT9	94
52767831	NOT9_FAT05230	NOT9	55
52767832	NOT9_FAT05230	NOT9	74
52767833	NOT9_FAT05230	NOT9	40
52767834	NOT9_FAT05230	NOT9	106
52767835	NOT9_FAT05230	NOT9	65
52767836	NOT9_FAT05230	NOT9	105
52767837	NOT9_FAT05230	NOT9	54
52767838	NOT9_FAT05230	NOT9	38
52767839	NOT9_FAT05230	NOT9	73
52767840	NOT9_FAT05230	NOT9	87
52767841	NOT9_FAT05230	NOT9	151
52767842	NOT9_FAT05230	NOT9	139
52767843	NOT9_FAT05230	NOT9	85
52767844	NOT9_FAT05230	NOT9	162
52767845	NOT9_FAT05230	NOT9	88
52767846	NOT9_FAT05230	NOT9	100
52767847	NOT9_FAT05230	NOT9	63
52767848	NOT9_FAT05230	NOT9	72
52767849	NOT9_FAT05230	NOT9	68
52767850	NOT9_FAT05230	NOT9	96
52767851	NOT9_FAT05230	NOT9	113
52767852	NOT9_FAT05230	NOT9	103
52767853	NOT9_FAT05230	NOT9	110
52767854	NOT9_FAT05230	NOT9	63
52767855	NOT9_FAT05230	NOT9	125
52767856	NOT9_FAT05230	NOT9	125
52767857	NOT9_FAT05230	NOT9	60
52767858	NOT9_FAT05230	NOT9	114
52767859	NOT9_FAT05230	NOT9	60
52767860	NOT9_FAT05230	NOT9	161
52767861	NOT9_FAT05230	NOT9	78
52767862	NOT9_FAT05230	NOT9	72
52767863	NOT9_FAT05230	NOT9	38
52767864	NOT9_FAT05230	NOT9	96
52767865	NOT9_FAT05230	NOT9	93
52767866	NOT9_FAT05230	NOT9	28
52767867	NOT9_FAT05230	NOT9	105
52767868	NOT9_FAT05230	NOT9	87
52767869	NOT9_FAT05230	NOT9	83
52767870	NOT9_FAT05230	NOT9	70
52767871	NOT9_FAT05230	NOT9	137
52767872	NOT9_FAT05230	NOT9	32
52767873	NOT9_FAT05230	NOT9	64
52767874	NOT9_FAT05230	NOT9	128
52767875	NOT9_FAT05230	NOT9	71
52767876	NOT9_FAT05230	NOT9	124
52767877	NOT9_FAT05230	NOT9	91
52767878	NOT9_FAT05230	NOT9	71
52767879	NOT9_FAT05230	NOT9	27
52767880	NOT9_FAT05230	NOT9	26
52767881	NOT9_FAT05230	NOT9	113
52767882	NOT9_FAT05230	NOT9	149
52767883	NOT9_FAT05230	NOT9	80
52767884	NOT9_FAT05230	NOT9	91
52767885	NOT9_FAT05230	NOT9	93
52767886	NOT9_FAT05230	NOT9	76
52767887	NOT9_FAT05230	NOT9	65
52767888	NOT9_FAT05230	NOT9	143
52767889	NOT9_FAT05230	NOT9	126
52767890	NOT9_FAT05230	NOT9	64
52767891	NOT9_FAT05230	NOT9	124
52767892	NOT9_FAT05230	NOT9	111
52767893	NOT9_FAT05230	NOT9	89
52767894	NOT9_FAT05230	NOT9	94
52767895	NOT9_FAT05230	NOT9	94
52767896	NOT9_FAT05230	NOT9	53
52767897	NOT9_FAT05230	NOT9	122
52767898	NOT9_FAT05230	NOT9	47
52767899	NOT9_FAT05230	NOT9	53
52767900	NOT9_FAT05230	NOT9	59
52767901	NOT9_FAT05230	NOT9	73
52767902	NOT9_FAT05230	NOT9	20
52767903	NOT9_FAT05230	NOT9	99
52767904	NOT9_FAT05230	NOT9	85
52767905	NOT9_FAT05230	NOT9	55
52767906	NOT9_FAT05230	NOT9	68
52767907	NOT9_FAT05230	NOT9	73
52767908	NOT9_FAT05230	NOT9	95
52767909	NOT9_FAT05230	NOT9	68
52767910	NOT9_FAT05230	NOT9	76
52767911	NOT9_FAT05230	NOT9	150
52767912	NOT9_FAT05230	NOT9	67
52767913	NOT9_FAT05230	NOT9	106
52767914	NOT9_FAT05230	NOT9	149
52767915	NOT9_FAT05230	NOT9	115
52767916	NOT9_FAT05230	NOT9	100
52767917	NOT9_FAT05230	NOT9	88
52767918	NOT9_FAT05230	NOT9	54
52767919	NOT9_FAT05230	NOT9	74
52767920	NOT9_FAT05230	NOT9	68
52767921	NOT9_FAT05230	NOT9	61
52767922	NOT9_FAT05230	NOT9	30
52767923	NOT9_FAT05230	NOT9	98
52767924	NOT9_FAT05230	NOT9	96
52767925	NOT9_FAT05230	NOT9	48
52767926	NOT9_FAT05230	NOT9	130
52767927	NOT9_FAT05230	NOT9	96
52767928	NOT9_FAT05230	NOT9	225
52767929	NOT9_FAT05230	NOT9	75
52767930	NOT9_FAT05230	NOT9	47
52767931	NOT9_FAT05230	NOT9	91
52767932	NOT9_FAT05230	NOT9	92
52767933	NOT9_FAT05230	NOT9	50
52767934	NOT9_FAT05230	NOT9	66
52767935	NOT9_FAT05230	NOT9	64
52767936	NOT9_FAT05230	NOT9	60
52767937	NOT9_FAT05230	NOT9	150
52767938	NOT9_FAT05230	NOT9	109
52767939	NOT9_FAT05230	NOT9	121
52767940	NOT9_FAT05230	NOT9	74
52767941	NOT9_FAT05230	NOT9	123
52767942	NOT9_FAT05230	NOT9	60
52767943	NOT9_FAT05230	NOT9	189
52767944	NOT9_FAT05230	NOT9	130
52767945	NOT9_FAT05230	NOT9	53
52767946	NOT9_FAT05230	NOT9	83
52767947	NOT9_FAT05230	NOT9	175
52767948	NOT9_FAT05230	NOT9	78
52767949	NOT9_FAT05230	NOT9	65
52767950	NOT9_FAT05230	NOT9	77
52767951	NOT9_FAT05230	NOT9	44
52767952	NOT9_FAT05230	NOT9	108
52767953	NOT9_FAT05230	NOT9	96
52767954	NOT9_FAT05230	NOT9	100
52767955	NOT9_FAT05230	NOT9	89
52767956	NOT9_FAT05230	NOT9	120
52767957	NOT9_FAT05230	NOT9	98
52767958	NOT9_FAT05230	NOT9	156
52767959	NOT9_FAT05230	NOT9	67
52767960	NOT9_FAT05230	NOT9	35
52767961	NOT9_FAT05230	NOT9	79
52767962	NOT9_FAT05230	NOT9	86
52767963	NOT9_FAT05230	NOT9	137
52767964	NOT9_FAT05230	NOT9	133
52767965	NOT9_FAT05230	NOT9	96
52767966	NOT9_FAT05230	NOT9	27
52767967	NOT9_FAT05230	NOT9	42
52767968	NOT9_FAT05230	NOT9	89
52767969	NOT9_FAT05230	NOT9	112
52767970	NOT9_FAT05230	NOT9	71
52767971	NOT9_FAT05230	NOT9	39
52767972	NOT9_FAT05230	NOT9	99
52767973	NOT9_FAT05230	NOT9	67
52767974	NOT9_FAT05230	NOT9	122
52767975	NOT9_FAT05230	NOT9	111
52767976	NOT9_FAT05230	NOT9	66
52767977	NOT9_FAT05230	NOT9	89
52767978	NOT9_FAT05230	NOT9	50
52767979	NOT9_FAT05230	NOT9	80
52767980	NOT9_FAT05230	NOT9	134
52767981	NOT9_FAT05230	NOT9	49
52767982	NOT9_FAT05230	NOT9	85
52767983	NOT9_FAT05230	NOT9	73
52767984	NOT9_FAT05230	NOT9	53
52767985	NOT9_FAT05230	NOT9	111
52767986	NOT9_FAT05230	NOT9	95
52767987	NOT9_FAT05230	NOT9	137
52767988	NOT9_FAT05230	NOT9	51
52767989	NOT9_FAT05230	NOT9	182
52767990	NOT9_FAT05230	NOT9	113
52767991	NOT9_FAT05230	NOT9	31
52767992	NOT9_FAT05230	NOT9	54
52767993	NOT9_FAT05230	NOT9	120
52767994	NOT9_FAT05230	NOT9	49
52767995	NOT9_FAT05230	NOT9	108
52767996	NOT9_FAT05230	NOT9	23
52767997	NOT9_FAT05230	NOT9	89
52767998	NOT9_FAT05230	NOT9	82
52767999	NOT9_FAT05230	NOT9	89
52768000	NOT9_FAT05230	NOT9	187
52768001	NOT9_FAT05230	NOT9	103
52768002	NOT9_FAT05230	NOT9	100
52768003	NOT9_FAT05230	NOT9	81
52768004	NOT9_FAT05230	NOT9	144
52768005	NOT9_FAT05230	NOT9	84
52768006	NOT9_FAT05230	NOT9	17
52768007	NOT9_FAT05230	NOT9	112
52768008	NOT9_FAT05230	NOT9	132
52768009	NOT9_FAT05230	NOT9	96
52768010	NOT9_FAT05230	NOT9	82
52768011	NOT9_FAT05230	NOT9	109
52768012	NOT9_FAT05230	NOT9	146
52768013	NOT9_FAT05230	NOT9	100
52768014	NOT9_FAT05230	NOT9	199
52768015	NOT9_FAT05230	NOT9	101
52768016	NOT9_FAT05230	NOT9	73
52768017	NOT9_FAT05230	NOT9	52
52768018	NOT9_FAT05230	NOT9	57
52768019	NOT9_FAT05230	NOT9	65
52768020	NOT9_FAT05230	NOT9	154
52768021	NOT9_FAT05230	NOT9	102
52768022	NOT9_FAT05230	NOT9	81
52768023	NOT9_FAT05230	NOT9	120
52768024	NOT9_FAT05230	NOT9	96
52768025	NOT9_FAT05230	NOT9	90
52768026	NOT9_FAT05230	NOT9	128
52768027	NOT9_FAT05230	NOT9	36
52768028	NOT9_FAT05230	NOT9	74
52768029	NOT9_FAT05230	NOT9	81
52768030	NOT9_FAT05230	NOT9	75
52768031	NOT9_FAT05230	NOT9	127
52768032	NOT9_FAT05230	NOT9	112
52768033	NOT9_FAT05230	NOT9	53
52768034	NOT9_FAT05230	NOT9	66
52768035	NOT9_FAT05230	NOT9	96
52768036	NOT9_FAT05230	NOT9	135
52768037	NOT9_FAT05230	NOT9	13
52768038	NOT9_FAT05230	NOT9	149
52768039	NOT9_FAT05230	NOT9	95
52768040	NOT9_FAT05230	NOT9	62
52768041	NOT9_FAT05230	NOT9	85
52768042	NOT9_FAT05230	NOT9	23
52768043	NOT9_FAT05230	NOT9	130
52768044	NOT9_FAT05230	NOT9	57
52768045	NOT9_FAT05230	NOT9	134
52768046	NOT9_FAT05230	NOT9	97
52768047	NOT9_FAT05230	NOT9	78
52768048	NOT9_FAT05230	NOT9	111
52768049	NOT9_FAT05230	NOT9	88
52768050	NOT9_FAT05230	NOT9	31
52768051	NOT9_FAT05230	NOT9	42
52768052	NOT9_FAT05230	NOT9	76
52768053	NOT9_FAT05230	NOT9	45
52768054	NOT9_FAT05230	NOT9	82
52768055	NOT9_FAT05230	NOT9	150
52768056	NOT9_FAT05230	NOT9	121
52768057	NOT9_FAT05230	NOT9	262
52768058	NOT9_FAT05230	NOT9	73
52768059	NOT9_FAT05230	NOT9	116
52768060	NOT9_FAT05230	NOT9	90
52768061	NOT9_FAT05230	NOT9	90
52768062	NOT9_FAT05230	NOT9	46
52768063	NOT9_FAT05230	NOT9	126
52768064	NOT9_FAT05230	NOT9	125
52768065	NOT9_FAT05230	NOT9	115
52768066	NOT9_FAT05230	NOT9	109
52768067	NOT9_FAT05230	NOT9	129
52768068	NOT9_FAT05230	NOT9	180
52768069	NOT9_FAT05230	NOT9	71
52768070	NOT9_FAT05230	NOT9	128
52768071	NOT9_FAT05230	NOT9	86
52768072	NOT9_FAT05230	NOT9	93
52768073	NOT9_FAT05230	NOT9	62
52768074	NOT9_FAT05230	NOT9	115
52768075	NOT9_FAT05230	NOT9	44
52768076	NOT9_FAT05230	NOT9	187
52768077	NOT9_FAT05230	NOT9	74
52768078	NOT9_FAT05230	NOT9	78
52768079	NOT9_FAT05230	NOT9	33
52768080	NOT9_FAT05230	NOT9	124
52768081	NOT9_FAT05230	NOT9	122
52768082	NOT9_FAT05230	NOT9	69
52768083	NOT9_FAT05230	NOT9	70
52768084	NOT9_FAT05230	NOT9	77
52768085	NOT9_FAT05230	NOT9	73
52768086	NOT9_FAT05230	NOT9	102
52768087	NOT9_FAT05230	NOT9	28
52768088	NOT9_FAT05230	NOT9	62
52768089	NOT9_FAT05230	NOT9	65
52768090	NOT9_FAT05230	NOT9	38
52768091	NOT9_FAT05230	NOT9	49
52768092	NOT9_FAT05230	NOT9	88
52768093	NOT9_FAT05230	NOT9	128
52768094	NOT9_FAT05230	NOT9	100
52768095	NOT9_FAT05230	NOT9	184
52768096	NOT9_FAT05230	NOT9	50
52768097	NOT9_FAT05230	NOT9	37
52768098	NOT9_FAT05230	NOT9	41
52768099	NOT9_FAT05230	NOT9	54
52768100	NOT9_FAT05230	NOT9	102
52768101	NOT9_FAT05230	NOT9	79
52768102	NOT9_FAT05230	NOT9	93
52768103	NOT9_FAT05230	NOT9	83
52768104	NOT9_FAT05230	NOT9	112
52768105	NOT9_FAT05230	NOT9	99
52768106	NOT9_FAT05230	NOT9	95
52768107	NOT9_FAT05230	NOT9	73
52768108	NOT9_FAT05230	NOT9	132
52768109	NOT9_FAT05230	NOT9	77
52768110	NOT9_FAT05230	NOT9	76
52768111	NOT9_FAT05230	NOT9	63
52768112	NOT9_FAT05230	NOT9	106
52768113	NOT9_FAT05230	NOT9	118
52768114	NOT9_FAT05230	NOT9	16
52768115	NOT9_FAT05230	NOT9	75
52768116	NOT9_FAT05230	NOT9	84
52768117	NOT9_FAT05230	NOT9	73
52768118	NOT9_FAT05230	NOT9	16
52768119	NOT9_FAT05230	NOT9	126
52768120	NOT9_FAT05230	NOT9	98
52768121	NOT9_FAT05230	NOT9	30
52768122	NOT9_FAT05230	NOT9	139
52768123	NOT9_FAT05230	NOT9	129
52768124	NOT9_FAT05230	NOT9	43
52768125	NOT9_FAT05230	NOT9	77
52768126	NOT9_FAT05230	NOT9	168
52768127	NOT9_FAT05230	NOT9	80
52768128	NOT9_FAT05230	NOT9	46
52768129	NOT9_FAT05230	NOT9	97
52768130	NOT9_FAT05230	NOT9	79
52768131	NOT9_FAT05230	NOT9	192
52768132	NOT9_FAT05230	NOT9	141
52768133	NOT9_FAT05230	NOT9	57
52768134	NOT9_FAT05230	NOT9	79
52768135	NOT9_FAT05230	NOT9	146
52768136	NOT9_FAT05230	NOT9	66
52768137	NOT9_FAT05230	NOT9	45
52768138	NOT9_FAT05230	NOT9	55
52768139	NOT9_FAT05230	NOT9	112
52768140	NOT9_FAT05230	NOT9	106
52768141	NOT9_FAT05230	NOT9	70
52768142	NOT9_FAT05230	NOT9	60
52768143	NOT9_FAT05230	NOT9	59
52768144	NOT9_FAT05230	NOT9	104
52768145	NOT9_FAT05230	NOT9	14
52768146	NOT9_FAT05230	NOT9	121
52768147	NOT9_FAT05230	NOT9	85
52768148	NOT9_FAT05230	NOT9	139
52768149	NOT9_FAT05230	NOT9	180
52768150	NOT9_FAT05230	NOT9	61
52768151	NOT9_FAT05230	NOT9	64
52768152	NOT9_FAT05230	NOT9	85
52768153	NOT9_FAT05230	NOT9	129
52768154	NOT9_FAT05230	NOT9	69
52768155	NOT9_FAT05230	NOT9	95
52768156	NOT9_FAT05230	NOT9	56
52768157	NOT9_FAT05230	NOT9	50
52768158	NOT9_FAT05230	NOT9	192
52768159	NOT9_FAT05230	NOT9	50
52768160	NOT9_FAT05230	NOT9	198
52768161	NOT9_FAT05230	NOT9	75
52768162	NOT9_FAT05230	NOT9	126
52768163	NOT9_FAT05230	NOT9	31
52768164	NOT9_FAT05230	NOT9	123
52768165	NOT9_FAT05230	NOT9	30
52768166	NOT9_FAT05230	NOT9	63
52768167	NOT9_FAT05230	NOT9	60
52768168	NOT9_FAT05230	NOT9	74
52768169	NOT9_FAT05230	NOT9	50
52768170	NOT9_FAT05230	NOT9	45
52768171	NOT9_FAT05230	NOT9	118
52768172	NOT9_FAT05230	NOT9	116
52768173	NOT9_FAT05230	NOT9	116
52768174	NOT9_FAT05230	NOT9	40
52768175	NOT9_FAT05230	NOT9	46
52768176	NOT9_FAT05230	NOT9	68
52768177	NOT9_FAT05230	NOT9	136
52768178	NOT9_FAT05230	NOT9	69
52768179	NOT9_FAT05230	NOT9	114
52768180	NOT9_FAT05230	NOT9	82
52768181	NOT9_FAT05230	NOT9	121
52768182	NOT9_FAT05230	NOT9	128
52768183	NOT9_FAT05230	NOT9	80
52768184	NOT9_FAT05230	NOT9	72
52768185	NOT9_FAT05230	NOT9	75
52768186	NOT9_FAT05230	NOT9	86
52768187	NOT9_FAT05230	NOT9	59
52768188	NOT9_FAT05230	NOT9	83
52768189	NOT9_FAT05230	NOT9	121
52768190	NOT9_FAT05230	NOT9	71
52768191	NOT9_FAT05230	NOT9	127
52768192	NOT9_FAT05230	NOT9	74
52768193	NOT9_FAT05230	NOT9	128
52768194	NOT9_FAT05230	NOT9	28
52768195	NOT9_FAT05230	NOT9	42
52768196	NOT9_FAT05230	NOT9	85
52768197	NOT9_FAT05230	NOT9	76
52768198	NOT9_FAT05230	NOT9	69
52768199	NOT9_FAT05230	NOT9	130
52768200	NOT9_FAT05230	NOT9	80
52768201	NOT9_FAT05230	NOT9	40
52768202	NOT9_FAT05230	NOT9	64
52768203	NOT9_FAT05230	NOT9	46
52768204	NOT9_FAT05230	NOT9	128
52768205	NOT9_FAT05230	NOT9	39
52768206	NOT9_FAT05230	NOT9	170
52768207	NOT9_FAT05230	NOT9	52
52768208	NOT9_FAT05230	NOT9	65
52768209	NOT9_FAT05230	NOT9	35
52768210	NOT9_FAT05230	NOT9	145
52768211	NOT9_FAT05230	NOT9	106
52768212	NOT9_FAT05230	NOT9	90
52768213	NOT9_FAT05230	NOT9	30
52768214	NOT9_FAT05230	NOT9	59
52768215	NOT9_FAT05230	NOT9	232
52768216	NOT9_FAT05230	NOT9	135
52768217	NOT9_FAT05230	NOT9	60
52768218	NOT9_FAT05230	NOT9	129
52768219	NOT9_FAT05230	NOT9	131
52768220	NOT9_FAT05230	NOT9	67
52768221	NOT9_FAT05230	NOT9	91
52768222	NOT9_FAT05230	NOT9	35
52768223	NOT9_FAT05230	NOT9	96
52768224	NOT9_FAT05230	NOT9	106
52768225	NOT9_FAT05230	NOT9	63
52768226	NOT9_FAT05230	NOT9	86
52768227	NOT9_FAT05230	NOT9	120
52768228	NOT9_FAT05230	NOT9	144
52768229	NOT9_FAT05230	NOT9	130
52768230	NOT9_FAT05230	NOT9	50
52768231	NOT9_FAT05230	NOT9	60
52768232	NOT9_FAT05230	NOT9	66
52768233	NOT9_FAT05230	NOT9	49
52768234	NOT9_FAT05230	NOT9	91
52768235	NOT9_FAT05230	NOT9	125
52768236	NOT9_FAT05230	NOT9	49
52768237	NOT9_FAT05230	NOT9	97
52768238	NOT9_FAT05230	NOT9	106
52768239	NOT9_FAT05230	NOT9	59
52768240	NOT9_FAT05230	NOT9	116
52768241	NOT9_FAT05230	NOT9	152
52768242	NOT9_FAT05230	NOT9	149
52768243	NOT9_FAT05230	NOT9	74
52768244	NOT9_FAT05230	NOT9	76
52768245	NOT9_FAT05230	NOT9	22
52768246	NOT9_FAT05230	NOT9	32
52768247	NOT9_FAT05230	NOT9	96
52768248	NOT9_FAT05230	NOT9	130
52768249	NOT9_FAT05230	NOT9	76
52768250	NOT9_FAT05230	NOT9	70
52768251	NOT9_FAT05230	NOT9	73
52768252	NOT9_FAT05230	NOT9	43
52768253	NOT9_FAT05230	NOT9	70
52768254	NOT9_FAT05230	NOT9	121
52768255	NOT9_FAT05230	NOT9	108
52768256	NOT9_FAT05230	NOT9	72
52768257	NOT9_FAT05230	NOT9	105
52768258	NOT9_FAT05230	NOT9	52
52768259	NOT9_FAT05230	NOT9	129
52768260	NOT9_FAT05230	NOT9	24
52768261	NOT9_FAT05230	NOT9	39
52768262	NOT9_FAT05230	NOT9	64
52768263	NOT9_FAT05230	NOT9	98
52768264	NOT9_FAT05230	NOT9	107
52768265	NOT9_FAT05230	NOT9	105
52768266	NOT9_FAT05230	NOT9	42
52768267	NOT9_FAT05230	NOT9	125
52768268	NOT9_FAT05230	NOT9	84
52768269	NOT9_FAT05230	NOT9	98
52768270	NOT9_FAT05230	NOT9	30
52768271	NOT9_FAT05230	NOT9	137
52768272	NOT9_FAT05230	NOT9	145
52768273	NOT9_FAT05230	NOT9	72
52768274	NOT9_FAT05230	NOT9	80
52768275	NOT9_FAT05230	NOT9	49
52768276	NOT9_FAT05230	NOT9	141
52768277	NOT9_FAT05230	NOT9	117
52768278	NOT9_FAT05230	NOT9	124
52768279	NOT9_FAT05230	NOT9	54
52768280	NOT9_FAT05230	NOT9	134
52768281	NOT9_FAT05230	NOT9	89
52768282	NOT9_FAT05230	NOT9	70
52768283	NOT9_FAT05230	NOT9	55
52768284	NOT9_FAT05230	NOT9	158
52768285	NOT9_FAT05230	NOT9	94
52768286	NOT9_FAT05230	NOT9	95
52768287	NOT9_FAT05230	NOT9	42
52768288	NOT9_FAT05230	NOT9	48
52768289	NOT9_FAT05230	NOT9	61
52768290	NOT9_FAT05230	NOT9	60
52768291	NOT9_FAT05230	NOT9	101
52768292	NOT9_FAT05230	NOT9	45
52768293	NOT9_FAT05230	NOT9	68
52768294	NOT9_FAT05230	NOT9	88
52768295	NOT9_FAT05230	NOT9	120
52768296	NOT9_FAT05230	NOT9	63
52768297	NOT9_FAT05230	NOT9	108
52768298	NOT9_FAT05230	NOT9	174
52768299	NOT9_FAT05230	NOT9	65
52768300	NOT9_FAT05230	NOT9	113
52768301	NOT9_FAT05230	NOT9	85
52768302	NOT9_FAT05230	NOT9	81
52768303	NOT9_FAT05230	NOT9	57
52768304	NOT9_FAT05230	NOT9	112
52768305	NOT9_FAT05230	NOT9	57
52768306	NOT9_FAT05230	NOT9	97
52768307	NOT9_FAT05230	NOT9	251
52768308	NOT9_FAT05230	NOT9	52
52768309	NOT9_FAT05230	NOT9	56
52768310	NOT9_FAT05230	NOT9	70
52768311	NOT9_FAT05230	NOT9	105
52768312	NOT9_FAT05230	NOT9	78
52768313	NOT9_FAT05230	NOT9	103
52768314	NOT9_FAT05230	NOT9	45
52768315	NOT9_FAT05230	NOT9	62
52768316	NOT9_FAT05230	NOT9	66
52768317	NOT9_FAT05230	NOT9	116
52768318	NOT9_FAT05230	NOT9	73
52768319	NOT9_FAT05230	NOT9	102
52768320	NOT9_FAT05230	NOT9	14
52768321	NOT9_FAT05230	NOT9	148
52768322	NOT9_FAT05230	NOT9	86
52768323	NOT9_FAT05230	NOT9	67
52768324	NOT9_FAT05230	NOT9	112
52768325	NOT9_FAT05230	NOT9	54
52768326	NOT9_FAT05230	NOT9	144
52768327	NOT9_FAT05230	NOT9	71
52768328	NOT9_FAT05230	NOT9	145
52768329	NOT9_FAT05230	NOT9	44
52768330	NOT9_FAT05230	NOT9	72
52768331	NOT9_FAT05230	NOT9	85
52768332	NOT9_FAT05230	NOT9	69
52768333	NOT9_FAT05230	NOT9	108
52768334	NOT9_FAT05230	NOT9	47
52768335	NOT9_FAT05230	NOT9	45
52768336	NOT9_FAT05230	NOT9	98
52768337	NOT9_FAT05230	NOT9	108
52768338	NOT9_FAT05230	NOT9	45
52768339	NOT9_FAT05230	NOT9	17
52768340	NOT9_FAT05230	NOT9	49
52768341	NOT9_FAT05230	NOT9	65
52768342	NOT9_FAT05230	NOT9	127
52768343	NOT9_FAT05230	NOT9	130
52768344	NOT9_FAT05230	NOT9	180
52768345	NOT9_FAT05230	NOT9	105
52768346	NOT9_FAT05230	NOT9	61
52768347	NOT9_FAT05230	NOT9	14
52768348	NOT9_FAT05230	NOT9	74
52768349	NOT9_FAT05230	NOT9	79
52768350	NOT9_FAT05230	NOT9	41
52768351	NOT9_FAT05230	NOT9	135
52768352	NOT9_FAT05230	NOT9	11
52768353	NOT9_FAT05230	NOT9	70
52768354	NOT9_FAT05230	NOT9	83
52768355	NOT9_FAT05230	NOT9	94
52768356	NOT9_FAT05230	NOT9	85
52768357	NOT9_FAT05230	NOT9	106
52768358	NOT9_FAT05230	NOT9	49
52768359	NOT9_FAT05230	NOT9	70
52768360	NOT9_FAT05230	NOT9	106
52768361	NOT9_FAT05230	NOT9	113
52768362	NOT9_FAT05230	NOT9	70
52768363	NOT9_FAT05230	NOT9	76
52768364	NOT9_FAT05230	NOT9	61
52768365	NOT9_FAT05230	NOT9	129
52768366	NOT9_FAT05230	NOT9	65
52768367	NOT9_FAT05230	NOT9	42
52768368	NOT9_FAT05230	NOT9	107
52768369	NOT9_FAT05230	NOT9	129
52768370	NOT9_FAT05230	NOT9	91
52768371	NOT9_FAT05230	NOT9	86
52768372	NOT9_FAT05230	NOT9	114
52768373	NOT9_FAT05230	NOT9	44
52768374	NOT9_FAT05230	NOT9	50
52768375	NOT9_FAT05230	NOT9	79
52768376	NOT9_FAT05230	NOT9	128
52768377	NOT9_FAT05230	NOT9	115
52768378	NOT9_FAT05230	NOT9	49
52768379	NOT9_FAT05230	NOT9	90
52768380	NOT9_FAT05230	NOT9	124
52768381	NOT9_FAT05230	NOT9	20
52768382	NOT9_FAT05230	NOT9	91
52768383	NOT9_FAT05230	NOT9	54
52768384	NOT9_FAT05230	NOT9	45
52768385	NOT9_FAT05230	NOT9	46
52768386	NOT9_FAT05230	NOT9	135
52768387	NOT9_FAT05230	NOT9	86
52768388	NOT9_FAT05230	NOT9	116
52768389	NOT9_FAT05230	NOT9	146
52768390	NOT9_FAT05230	NOT9	111
52768391	NOT9_FAT05230	NOT9	33
52768392	NOT9_FAT05230	NOT9	66
52768393	NOT9_FAT05230	NOT9	47
52768394	NOT9_FAT05230	NOT9	109
52768395	NOT9_FAT05230	NOT9	101
52768396	NOT9_FAT05230	NOT9	126
52768397	NOT9_FAT05230	NOT9	51
52768398	NOT9_FAT05230	NOT9	61
52768399	NOT9_FAT05230	NOT9	74
52768400	NOT9_FAT05230	NOT9	44
52768401	NOT9_FAT05230	NOT9	100
52768402	NOT9_FAT05230	NOT9	68
52768403	NOT9_FAT05230	NOT9	121
52768404	NOT9_FAT05230	NOT9	71
52768405	NOT9_FAT05230	NOT9	75
52768406	NOT9_FAT05230	NOT9	67
52768407	NOT9_FAT05230	NOT9	105
52768408	NOT9_FAT05230	NOT9	115
52768409	NOT9_FAT05230	NOT9	176
52768410	NOT9_FAT05230	NOT9	43
52768411	NOT9_FAT05230	NOT9	43
52768412	NOT9_FAT05230	NOT9	56
52768413	NOT9_FAT05230	NOT9	127
52768414	NOT9_FAT05230	NOT9	48
52768415	NOT9_FAT05230	NOT9	59
52768416	NOT9_FAT05230	NOT9	30
52768417	NOT9_FAT05230	NOT9	102
52768418	NOT9_FAT05230	NOT9	127
52768419	NOT9_FAT05230	NOT9	95
52768420	NOT9_FAT05230	NOT9	44
52768421	NOT9_FAT05230	NOT9	116
52768422	NOT9_FAT05230	NOT9	118
52768423	NOT9_FAT05230	NOT9	105
52768424	NOT9_FAT05230	NOT9	96
52768425	NOT9_FAT05230	NOT9	93
52768426	NOT9_FAT05230	NOT9	128
52768427	NOT9_FAT05230	NOT9	46
52768428	NOT9_FAT05230	NOT9	64
52768429	NOT9_FAT05230	NOT9	85
52768430	NOT9_FAT05230	NOT9	46
52768431	NOT9_FAT05230	NOT9	56
52768432	NOT9_FAT05230	NOT9	53
52768433	NOT9_FAT05230	NOT9	49
52768434	NOT9_FAT05230	NOT9	113
52768435	NOT9_FAT05230	NOT9	78
52768436	NOT9_FAT05230	NOT9	122
52768437	NOT9_FAT05230	NOT9	56
52768438	NOT9_FAT05230	NOT9	112
52768439	NOT9_FAT05230	NOT9	45
52768440	NOT9_FAT05230	NOT9	79
52768441	NOT9_FAT05230	NOT9	62
52768442	NOT9_FAT05230	NOT9	156
52768443	NOT9_FAT05230	NOT9	74
52768444	NOT9_FAT05230	NOT9	86
52768445	NOT9_FAT05230	NOT9	57
52768446	NOT9_FAT05230	NOT9	113
52768447	NOT9_FAT05230	NOT9	135
52768448	NOT9_FAT05230	NOT9	33
52768449	NOT9_FAT05230	NOT9	136
52768450	NOT9_FAT05230	NOT9	40
52768451	NOT9_FAT05230	NOT9	68
52768452	NOT9_FAT05230	NOT9	56
52768453	NOT9_FAT05230	NOT9	61
52768454	NOT9_FAT05230	NOT9	54
52768455	NOT9_FAT05230	NOT9	32
52768456	NOT9_FAT05230	NOT9	105
52768457	NOT9_FAT05230	NOT9	66
52768458	NOT9_FAT05230	NOT9	126
52768459	NOT9_FAT05230	NOT9	147
52768460	NOT9_FAT05230	NOT9	103
52768461	NOT9_FAT05230	NOT9	72
52768462	NOT9_FAT05230	NOT9	141
52768463	NOT9_FAT05230	NOT9	94
52768464	NOT9_FAT05230	NOT9	55
52768465	NOT9_FAT05230	NOT9	106
52768466	NOT9_FAT05230	NOT9	121
52768467	NOT9_FAT05230	NOT9	42
52768468	NOT9_FAT05230	NOT9	177
52768469	NOT9_FAT05230	NOT9	104
52768470	NOT9_FAT05230	NOT9	67
52768471	NOT9_FAT05230	NOT9	109
52768472	NOT9_FAT05230	NOT9	41
52768473	NOT9_FAT05230	NOT9	99
52768474	NOT9_FAT05230	NOT9	81
52768475	NOT9_FAT05230	NOT9	50
52768476	NOT9_FAT05230	NOT9	127
52768477	NOT9_FAT05230	NOT9	142
52768478	NOT9_FAT05230	NOT9	50
52768479	NOT9_FAT05230	NOT9	81
52768480	NOT9_FAT05230	NOT9	128
52768481	NOT9_FAT05230	NOT9	72
52768482	NOT9_FAT05230	NOT9	39
52768483	NOT9_FAT05230	NOT9	46
52768484	NOT9_FAT05230	NOT9	38
52768485	NOT9_FAT05230	NOT9	83
52768486	NOT9_FAT05230	NOT9	118
52768487	NOT9_FAT05230	NOT9	52
52768488	NOT9_FAT05230	NOT9	25
52768489	NOT9_FAT05230	NOT9	43
52768490	NOT9_FAT05230	NOT9	86
52768491	NOT9_FAT05230	NOT9	91
52768492	NOT9_FAT05230	NOT9	114
52768493	NOT9_FAT05230	NOT9	107
52768494	NOT9_FAT05230	NOT9	134
52768495	NOT9_FAT05230	NOT9	21
52768496	NOT9_FAT05230	NOT9	79
52768497	NOT9_FAT05230	NOT9	105
52768498	NOT9_FAT05230	NOT9	84
52768499	NOT9_FAT05230	NOT9	107
52768500	NOT9_FAT05230	NOT9	107
52768501	NOT9_FAT05230	NOT9	80
52768502	NOT9_FAT05230	NOT9	56
52768503	NOT9_FAT05230	NOT9	53
52768504	NOT9_FAT05230	NOT9	85
52768505	NOT9_FAT05230	NOT9	112
52768506	NOT9_FAT05230	NOT9	36
52768507	NOT9_FAT05230	NOT9	33
52768508	NOT9_FAT05230	NOT9	112
52768509	NOT9_FAT05230	NOT9	68
52768510	NOT9_FAT05230	NOT9	109
52768511	NOT9_FAT05230	NOT9	87
52768512	NOT9_FAT05230	NOT9	129
52768513	NOT9_FAT05230	NOT9	73
52768514	NOT9_FAT05230	NOT9	114
52768515	NOT9_FAT05230	NOT9	111
52768516	NOT9_FAT05230	NOT9	40
52768517	NOT9_FAT05230	NOT9	89
52768518	NOT9_FAT05230	NOT9	74
52768519	NOT9_FAT05230	NOT9	66
52768520	NOT9_FAT05230	NOT9	34
52768521	NOT9_FAT05230	NOT9	126
52768522	NOT9_FAT05230	NOT9	83
52768523	NOT9_FAT05230	NOT9	66
52768524	NOT9_FAT05230	NOT9	40
52768525	NOT9_FAT05230	NOT9	52
52768526	NOT9_FAT05230	NOT9	126
52768527	NOT9_FAT05230	NOT9	100
52768528	NOT9_FAT05230	NOT9	147
52768529	NOT9_FAT05230	NOT9	163
52768530	NOT9_FAT05230	NOT9	86
52768531	NOT9_FAT05230	NOT9	87
52768532	NOT9_FAT05230	NOT9	53
52768533	NOT9_FAT05230	NOT9	80
52768534	NOT9_FAT05230	NOT9	101
52768535	NOT9_FAT05230	NOT9	113
52768536	NOT9_FAT05230	NOT9	193
52768537	NOT9_FAT05230	NOT9	46
52768538	NOT9_FAT05230	NOT9	32
52768539	NOT9_FAT05230	NOT9	59
52768540	NOT9_FAT05230	NOT9	25
52768541	NOT9_FAT05230	NOT9	113
52768542	NOT9_FAT05230	NOT9	129
52768543	NOT9_FAT05230	NOT9	121
52768544	NOT9_FAT05230	NOT9	39
52768545	NOT9_FAT05230	NOT9	19
52768546	NOT9_FAT05230	NOT9	130
52768547	NOT9_FAT05230	NOT9	105
52768548	NOT9_FAT05230	NOT9	138
52768549	NOT9_FAT05230	NOT9	71
52768550	NOT9_FAT05230	NOT9	105
52768551	NOT9_FAT05230	NOT9	90
52768552	NOT9_FAT05230	NOT9	58
52768553	NOT9_FAT05230	NOT9	60
52768554	NOT9_FAT05230	NOT9	86
52768555	NOT9_FAT05230	NOT9	69
52768556	NOT9_FAT05230	NOT9	54
52768557	NOT9_FAT05230	NOT9	23
52768558	NOT9_FAT05230	NOT9	68
52768559	NOT9_FAT05230	NOT9	61
52768560	NOT9_FAT05230	NOT9	86
52768561	NOT9_FAT05230	NOT9	101
52768562	NOT9_FAT05230	NOT9	128
52768563	NOT9_FAT05230	NOT9	64
52768564	NOT9_FAT05230	NOT9	54
52768565	NOT9_FAT05230	NOT9	56
52768566	NOT9_FAT05230	NOT9	123
52768567	NOT9_FAT05230	NOT9	64
52768568	NOT9_FAT05230	NOT9	40
52768569	NOT9_FAT05230	NOT9	78
52768570	NOT9_FAT05230	NOT9	21
52768571	NOT9_FAT05230	NOT9	149
52768572	NOT9_FAT05230	NOT9	58
52768573	NOT9_FAT05230	NOT9	175
52768574	NOT9_FAT05230	NOT9	83
52768575	NOT9_FAT05230	NOT9	102
52768576	NOT9_FAT05230	NOT9	181
52768577	NOT9_FAT05230	NOT9	50
52768578	NOT9_FAT05230	NOT9	53
52768579	NOT9_FAT05230	NOT9	77
52768580	NOT9_FAT05230	NOT9	59
52768581	NOT9_FAT05230	NOT9	90
52768582	NOT9_FAT05230	NOT9	128
52768583	NOT9_FAT05230	NOT9	43
52768584	NOT9_FAT05230	NOT9	54
52768585	NOT9_FAT05230	NOT9	77
52768586	NOT9_FAT05230	NOT9	101
52768587	NOT9_FAT05230	NOT9	60
52768588	NOT9_FAT05230	NOT9	72
52768589	NOT9_FAT05230	NOT9	115
52768590	NOT9_FAT05230	NOT9	49
52768591	NOT9_FAT05230	NOT9	116
52768592	NOT9_FAT05230	NOT9	95
52768593	NOT9_FAT05230	NOT9	108
52768594	NOT9_FAT05230	NOT9	130
52768595	NOT9_FAT05230	NOT9	126
52768596	NOT9_FAT05230	NOT9	52
52768597	NOT9_FAT05230	NOT9	101
52768598	NOT9_FAT05230	NOT9	53
52768599	NOT9_FAT05230	NOT9	72
52768600	NOT9_FAT05230	NOT9	45
52768601	NOT9_FAT05230	NOT9	160
52768602	NOT9_FAT05230	NOT9	102
52768603	NOT9_FAT05230	NOT9	60
52768604	NOT9_FAT05230	NOT9	62
52768605	NOT9_FAT05230	NOT9	84
52768606	NOT9_FAT05230	NOT9	71
52768607	NOT9_FAT05230	NOT9	112
52768608	NOT9_FAT05230	NOT9	160
52768609	NOT9_FAT05230	NOT9	119
52768610	NOT9_FAT05230	NOT9	76
52768611	NOT9_FAT05230	NOT9	65
52768612	NOT9_FAT05230	NOT9	77
52768613	NOT9_FAT05230	NOT9	80
52768614	NOT9_FAT05230	NOT9	80
52768615	NOT9_FAT05230	NOT9	131
52768616	NOT9_FAT05230	NOT9	8
52768617	NOT9_FAT05230	NOT9	53
52768618	NOT9_FAT05230	NOT9	123
52768619	NOT9_FAT05230	NOT9	56
52768620	NOT9_FAT05230	NOT9	130
52768621	NOT9_FAT05230	NOT9	76
52768622	NOT9_FAT05230	NOT9	88
52768623	NOT9_FAT05230	NOT9	111
52768624	NOT9_FAT05230	NOT9	92
52768625	NOT9_FAT05230	NOT9	119
52768626	NOT9_FAT05230	NOT9	78
52768627	NOT9_FAT05230	NOT9	79
52768628	NOT9_FAT05230	NOT9	30
52768629	NOT9_FAT05230	NOT9	59
52768630	NOT9_FAT05230	NOT9	78
52768631	NOT9_FAT05230	NOT9	66
52768632	NOT9_FAT05230	NOT9	28
52768633	NOT9_FAT05230	NOT9	75
52768634	NOT9_FAT05230	NOT9	90
52768635	NOT9_FAT05230	NOT9	137
52768636	NOT9_FAT05230	NOT9	63
52768637	NOT9_FAT05230	NOT9	128
52768638	NOT9_FAT05230	NOT9	58
52768639	NOT9_FAT05230	NOT9	65
52768640	NOT9_FAT05230	NOT9	108
52768641	NOT9_FAT05230	NOT9	69
52768642	NOT9_FAT05230	NOT9	52
52768643	NOT9_FAT05230	NOT9	75
52768644	NOT9_FAT05230	NOT9	46
52768645	NOT9_FAT05230	NOT9	151
52768646	NOT9_FAT05230	NOT9	76
52768647	NOT9_FAT05230	NOT9	61
52768648	NOT9_FAT05230	NOT9	101
52768649	NOT9_FAT05230	NOT9	65
52768650	NOT9_FAT05230	NOT9	128
52768651	NOT9_FAT05230	NOT9	93
52768652	NOT9_FAT05230	NOT9	183
52768653	NOT9_FAT05230	NOT9	114
52768654	NOT9_FAT05230	NOT9	95
52768655	NOT9_FAT05230	NOT9	131
52768656	NOT9_FAT05230	NOT9	87
52768657	NOT9_FAT05230	NOT9	47
52768658	NOT9_FAT05230	NOT9	56
52768659	NOT9_FAT05230	NOT9	158
52768660	NOT9_FAT05230	NOT9	140
52768661	NOT9_FAT05230	NOT9	145
52768662	NOT9_FAT05230	NOT9	118
52768663	NOT9_FAT05230	NOT9	72
52768664	NOT9_FAT05230	NOT9	95
52768665	NOT9_FAT05230	NOT9	78
52768666	NOT9_FAT05230	NOT9	135
52768667	NOT9_FAT05230	NOT9	125
52768668	NOT9_FAT05230	NOT9	166
52768669	NOT9_FAT05230	NOT9	86
52768670	NOT9_FAT05230	NOT9	23
52768671	NOT9_FAT05230	NOT9	60
52768672	NOT9_FAT05230	NOT9	96
52768673	NOT9_FAT05230	NOT9	117
52768674	NOT9_FAT05230	NOT9	36
52768675	NOT9_FAT05230	NOT9	22
52768676	NOT9_FAT05230	NOT9	91
52768677	NOT9_FAT05230	NOT9	77
52768678	NOT9_FAT05230	NOT9	145
52768679	NOT9_FAT05230	NOT9	207
52768680	NOT9_FAT05230	NOT9	79
52768681	NOT9_FAT05230	NOT9	67
52768682	NOT9_FAT05230	NOT9	85
52768683	NOT9_FAT05230	NOT9	128
52768684	NOT9_FAT05230	NOT9	126
52768685	NOT9_FAT05230	NOT9	86
52768686	NOT9_FAT05230	NOT9	67
52768687	NOT9_FAT05230	NOT9	30
52768688	NOT9_FAT05230	NOT9	151
52768689	NOT9_FAT05230	NOT9	61
52768690	NOT9_FAT05230	NOT9	90
52768691	NOT9_FAT05230	NOT9	86
52768692	NOT9_FAT05230	NOT9	119
52768693	NOT9_FAT05230	NOT9	43
52768694	NOT9_FAT05230	NOT9	44
52768695	NOT9_FAT05230	NOT9	37
52768696	NOT9_FAT05230	NOT9	57
52768697	NOT9_FAT05230	NOT9	125
52768698	NOT9_FAT05230	NOT9	84
52768699	NOT9_FAT05230	NOT9	94
52768700	NOT9_FAT05230	NOT9	68
52768701	NOT9_FAT05230	NOT9	92
52768702	NOT9_FAT05230	NOT9	72
52768703	NOT9_FAT05230	NOT9	101
52768704	NOT9_FAT05230	NOT9	104
52768705	NOT9_FAT05230	NOT9	73
52768706	NOT9_FAT05230	NOT9	143
52768707	NOT9_FAT05230	NOT9	110
52768708	NOT9_FAT05230	NOT9	29
52768709	NOT9_FAT05230	NOT9	126
52768710	NOT9_FAT05230	NOT9	146
52768711	NOT9_FAT05230	NOT9	111
52768712	NOT9_FAT05230	NOT9	42
52768713	NOT9_FAT05230	NOT9	72
52768714	NOT9_FAT05230	NOT9	31
52768715	NOT9_FAT05230	NOT9	110
52768716	NOT9_FAT05230	NOT9	67
52768717	NOT9_FAT05230	NOT9	69
52768718	NOT9_FAT05230	NOT9	57
52768719	NOT9_FAT05230	NOT9	167
52768720	NOT9_FAT05230	NOT9	100
52768721	NOT9_FAT05230	NOT9	83
52768722	NOT9_FAT05230	NOT9	77
52768723	NOT9_FAT05230	NOT9	7
52768724	NOT9_FAT05230	NOT9	97
52768725	NOT9_FAT05230	NOT9	151
52768726	NOT9_FAT05230	NOT9	152
52768727	NOT9_FAT05230	NOT9	131
52768728	NOT9_FAT05230	NOT9	40
52768729	NOT9_FAT05230	NOT9	92
52768730	NOT9_FAT05230	NOT9	114
52768731	NOT9_FAT05230	NOT9	69
52768732	NOT9_FAT05230	NOT9	103
52768733	NOT9_FAT05230	NOT9	59
52768734	NOT9_FAT05230	NOT9	158
52768735	NOT9_FAT05230	NOT9	161
52768736	NOT9_FAT05230	NOT9	150
52768737	NOT9_FAT05230	NOT9	67
52768738	NOT9_FAT05230	NOT9	111
52768739	NOT9_FAT05230	NOT9	97
52768740	NOT9_FAT05230	NOT9	28
52768741	NOT9_FAT05230	NOT9	47
52768742	NOT9_FAT05230	NOT9	71
52768743	NOT9_FAT05230	NOT9	40
52768744	NOT9_FAT05230	NOT9	70
52768745	NOT9_FAT05230	NOT9	131
52768746	NOT9_FAT05230	NOT9	75
52768747	NOT9_FAT05230	NOT9	70
52768748	NOT9_FAT05230	NOT9	163
52768749	NOT9_FAT05230	NOT9	91
52768750	NOT9_FAT05230	NOT9	101
52768751	NOT9_FAT05230	NOT9	137
52768752	NOT9_FAT05230	NOT9	51
52768753	NOT9_FAT05230	NOT9	82
52768754	NOT9_FAT05230	NOT9	146
52768755	NOT9_FAT05230	NOT9	54
52768756	NOT9_FAT05230	NOT9	113
52768757	NOT9_FAT05230	NOT9	187
52768758	NOT9_FAT05230	NOT9	73
52768759	NOT9_FAT05230	NOT9	167
52768760	NOT9_FAT05230	NOT9	150
52768761	NOT9_FAT05230	NOT9	95
52768762	NOT9_FAT05230	NOT9	108
52768763	NOT9_FAT05230	NOT9	30
52768764	NOT9_FAT05230	NOT9	67
52768765	NOT9_FAT05230	NOT9	143
52768766	NOT9_FAT05230	NOT9	59
52768767	NOT9_FAT05230	NOT9	161
52768768	NOT9_FAT05230	NOT9	116
52768769	NOT9_FAT05230	NOT9	39
52768770	NOT9_FAT05230	NOT9	100
52768771	NOT9_FAT05230	NOT9	30
52768772	NOT9_FAT05230	NOT9	97
52768773	NOT9_FAT05230	NOT9	116
52768774	NOT9_FAT05230	NOT9	108
52768775	NOT9_FAT05230	NOT9	75
52768776	NOT9_FAT05230	NOT9	75
52768777	NOT9_FAT05230	NOT9	111
52768778	NOT9_FAT05230	NOT9	145
52768779	NOT9_FAT05230	NOT9	50
52768780	NOT9_FAT05230	NOT9	65
52768781	NOT9_FAT05230	NOT9	190
52768782	NOT9_FAT05230	NOT9	112
52768783	NOT9_FAT05230	NOT9	97
52768784	NOT9_FAT05230	NOT9	168
52768785	NOT9_FAT05230	NOT9	112
52768786	NOT9_FAT05230	NOT9	54
52768787	NOT9_FAT05230	NOT9	53
52768788	NOT9_FAT05230	NOT9	71
52768789	NOT9_FAT05230	NOT9	187
52768790	NOT9_FAT05230	NOT9	70
52768791	NOT9_FAT05230	NOT9	87
52768792	NOT9_FAT05230	NOT9	87
52768793	NOT9_FAT05230	NOT9	59
52768794	NOT9_FAT05230	NOT9	36
52768795	NOT9_FAT05230	NOT9	41
52768796	NOT9_FAT05230	NOT9	24
52768797	NOT9_FAT05230	NOT9	70
52768798	NOT9_FAT05230	NOT9	147
52768799	NOT9_FAT05230	NOT9	93
52768800	NOT9_FAT05230	NOT9	130
52768801	NOT9_FAT05230	NOT9	21
52768802	NOT9_FAT05230	NOT9	63
52768803	NOT9_FAT05230	NOT9	47
52768804	NOT9_FAT05230	NOT9	117
52768805	NOT9_FAT05230	NOT9	80
52768806	NOT9_FAT05230	NOT9	107
52768807	NOT9_FAT05230	NOT9	100
52768808	NOT9_FAT05230	NOT9	79
52768809	NOT9_FAT05230	NOT9	65
52768810	NOT9_FAT05230	NOT9	100
52768811	NOT9_FAT05230	NOT9	173
52768812	NOT9_FAT05230	NOT9	76
52768813	NOT9_FAT05230	NOT9	48
52768814	NOT9_FAT05230	NOT9	85
52768815	NOT9_FAT05230	NOT9	72
52768816	NOT9_FAT05230	NOT9	50
52768817	NOT9_FAT05230	NOT9	62
52768818	NOT9_FAT05230	NOT9	45
52768819	NOT9_FAT05230	NOT9	65
52768820	NOT9_FAT05230	NOT9	143
52768821	NOT9_FAT05230	NOT9	97
52768822	NOT9_FAT05230	NOT9	32
52768823	NOT9_FAT05230	NOT9	76
52768824	NOT9_FAT05230	NOT9	102
52768825	NOT9_FAT05230	NOT9	97
52768826	NOT9_FAT05230	NOT9	85
52768827	NOT9_FAT05230	NOT9	92
52768828	NOT9_FAT05230	NOT9	85
52768829	NOT9_FAT05230	NOT9	68
52768830	NOT9_FAT05230	NOT9	135
52768831	NOT9_FAT05230	NOT9	62
52768832	NOT9_FAT05230	NOT9	79
52768833	NOT9_FAT05230	NOT9	51
52768834	NOT9_FAT05230	NOT9	61
52768835	NOT9_FAT05230	NOT9	24
52768836	NOT9_FAT05230	NOT9	77
52768837	NOT9_FAT05230	NOT9	212
52768838	NOT9_FAT05230	NOT9	80
52768839	NOT9_FAT05230	NOT9	73
52768840	NOT9_FAT05230	NOT9	139
52768841	NOT9_FAT05230	NOT9	86
52768842	NOT9_FAT05230	NOT9	113
52768843	NOT9_FAT05230	NOT9	138
52768844	NOT9_FAT05230	NOT9	80
52768845	NOT9_FAT05230	NOT9	43
52768846	NOT9_FAT05230	NOT9	70
52768847	NOT9_FAT05230	NOT9	46
52768848	NOT9_FAT05230	NOT9	146
52768849	NOT9_FAT05230	NOT9	20
52768850	NOT9_FAT05230	NOT9	32
52768851	NOT9_FAT05230	NOT9	45
52768852	NOT9_FAT05230	NOT9	33
52768853	NOT9_FAT05230	NOT9	24
52768854	NOT9_FAT05230	NOT9	36
52768855	NOT9_FAT05230	NOT9	158
52768856	NOT9_FAT05230	NOT9	90
52768857	NOT9_FAT05230	NOT9	120
52768858	NOT9_FAT05230	NOT9	129
52768859	NOT9_FAT05230	NOT9	157
52768860	NOT9_FAT05230	NOT9	66
52768861	NOT9_FAT05230	NOT9	91
52768862	NOT9_FAT05230	NOT9	128
52768863	NOT9_FAT05230	NOT9	105
52768864	NOT9_FAT05230	NOT9	63
52768865	NOT9_FAT05230	NOT9	73
52768866	NOT9_FAT05230	NOT9	21
52768867	NOT9_FAT05230	NOT9	104
52768868	NOT9_FAT05230	NOT9	88
52768869	NOT9_FAT05230	NOT9	129
52768870	NOT9_FAT05230	NOT9	121
52768871	NOT9_FAT05230	NOT9	57
52768872	NOT9_FAT05230	NOT9	132
52768873	NOT9_FAT05230	NOT9	108
52768874	NOT9_FAT05230	NOT9	100
52768875	NOT9_FAT05230	NOT9	164
52768876	NOT9_FAT05230	NOT9	67
52768877	NOT9_FAT05230	NOT9	83
52768878	NOT9_FAT05230	NOT9	41
52768879	NOT9_FAT05230	NOT9	74
52768880	NOT9_FAT05230	NOT9	113
52768881	NOT9_FAT05230	NOT9	130
52768882	NOT9_FAT05230	NOT9	65
52768883	NOT9_FAT05230	NOT9	21
52768884	NOT9_FAT05230	NOT9	29
52768885	NOT9_FAT05230	NOT9	137
52768886	NOT9_FAT05230	NOT9	123
52768887	NOT9_FAT05230	NOT9	48
52768888	NOT9_FAT05230	NOT9	91
52768889	NOT9_FAT05230	NOT9	72
52768890	NOT9_FAT05230	NOT9	181
52768891	NOT9_FAT05230	NOT9	118
52768892	NOT9_FAT05230	NOT9	80
52768893	NOT9_FAT05230	NOT9	197
52768894	NOT9_FAT05230	NOT9	90
52768895	NOT9_FAT05230	NOT9	73
52768896	NOT9_FAT05230	NOT9	48
52768897	NOT9_FAT05230	NOT9	126
52768898	NOT9_FAT05230	NOT9	76
52768899	NOT9_FAT05230	NOT9	41
52768900	NOT9_FAT05230	NOT9	106
52768901	NOT9_FAT05230	NOT9	111
52768902	NOT9_FAT05230	NOT9	60
52768903	NOT9_FAT05230	NOT9	77
52768904	NOT9_FAT05230	NOT9	56
52768905	NOT9_FAT05230	NOT9	24
52768906	NOT9_FAT05230	NOT9	163
52768907	NOT9_FAT05230	NOT9	57
52768908	NOT9_FAT05230	NOT9	53
52768909	NOT9_FAT05230	NOT9	33
52768910	NOT9_FAT05230	NOT9	127
52768911	NOT9_FAT05230	NOT9	75
52768912	NOT9_FAT05230	NOT9	58
52768913	NOT9_FAT05230	NOT9	15
52768914	NOT9_FAT05230	NOT9	69
52768915	NOT9_FAT05230	NOT9	90
52768916	NOT9_FAT05230	NOT9	105
52768917	NOT9_FAT05230	NOT9	108
52768918	NOT9_FAT05230	NOT9	75
52768919	NOT9_FAT05230	NOT9	247
52768920	NOT9_FAT05230	NOT9	152
52768921	NOT9_FAT05230	NOT9	52
52768922	NOT9_FAT05230	NOT9	174
52768923	NOT9_FAT05230	NOT9	99
52768924	NOT9_FAT05230	NOT9	118
52768925	NOT9_FAT05230	NOT9	29
52768926	NOT9_FAT05230	NOT9	143
52768927	NOT9_FAT05230	NOT9	90
52768928	NOT9_FAT05230	NOT9	119
52768929	NOT9_FAT05230	NOT9	50
52768930	NOT9_FAT05230	NOT9	42
52768931	NOT9_FAT05230	NOT9	83
52768932	NOT9_FAT05230	NOT9	59
52768933	NOT9_FAT05230	NOT9	101
52768934	NOT9_FAT05230	NOT9	43
52768935	NOT9_FAT05230	NOT9	58
52768936	NOT9_FAT05230	NOT9	121
52768937	NOT9_FAT05230	NOT9	46
52768938	NOT9_FAT05230	NOT9	116
52768939	NOT9_FAT05230	NOT9	39
52768940	NOT9_FAT05230	NOT9	89
52768941	NOT9_FAT05230	NOT9	172
52768942	NOT9_FAT05230	NOT9	133
52768943	NOT9_FAT05230	NOT9	57
52768944	NOT9_FAT05230	NOT9	47
52768945	NOT9_FAT05230	NOT9	71
52768946	NOT9_FAT05230	NOT9	128
52768947	NOT9_FAT05230	NOT9	82
52768948	NOT9_FAT05230	NOT9	141
52768949	NOT9_FAT05230	NOT9	52
52768950	NOT9_FAT05230	NOT9	60
52768951	NOT9_FAT05230	NOT9	10
52768952	NOT9_FAT05230	NOT9	88
52768953	NOT9_FAT05230	NOT9	57
52768954	NOT9_FAT05230	NOT9	104
52768955	NOT9_FAT05230	NOT9	71
52768956	NOT9_FAT05230	NOT9	167
52768957	NOT9_FAT05230	NOT9	60
52768958	NOT9_FAT05230	NOT9	127
52768959	NOT9_FAT05230	NOT9	105
52768960	NOT9_FAT05230	NOT9	130
52768961	NOT9_FAT05230	NOT9	131
52768962	NOT9_FAT05230	NOT9	130
52768963	NOT9_FAT05230	NOT9	86
52768964	NOT9_FAT05230	NOT9	131
52768965	NOT9_FAT05230	NOT9	43
52768966	NOT9_FAT05230	NOT9	109
52768967	NOT9_FAT05230	NOT9	111
52768968	NOT9_FAT05230	NOT9	87
52768969	NOT9_FAT05230	NOT9	65
52768970	NOT9_FAT05230	NOT9	81
52768971	NOT9_FAT05230	NOT9	62
52768972	NOT9_FAT05230	NOT9	126
52768973	NOT9_FAT05230	NOT9	86
52768974	NOT9_FAT05230	NOT9	16
52768975	NOT9_FAT05230	NOT9	84
52768976	NOT9_FAT05230	NOT9	73
52768977	NOT9_FAT05230	NOT9	73
52768978	NOT9_FAT05230	NOT9	107
52768979	NOT9_FAT05230	NOT9	149
52768980	NOT9_FAT05230	NOT9	131
52768981	NOT9_FAT05230	NOT9	54
52768982	NOT9_FAT05230	NOT9	80
52768983	NOT9_FAT05230	NOT9	57
52768984	NOT9_FAT05230	NOT9	42
52768985	NOT9_FAT05230	NOT9	20
52768986	NOT9_FAT05230	NOT9	124
52768987	NOT9_FAT05230	NOT9	145
52768988	NOT9_FAT05230	NOT9	98
52768989	NOT9_FAT05230	NOT9	83
52768990	NOT9_FAT05230	NOT9	125
52768991	NOT9_FAT05230	NOT9	61
52768992	NOT9_FAT05230	NOT9	27
52768993	NOT9_FAT05230	NOT9	64
52768994	NOT9_FAT05230	NOT9	124
52768995	NOT9_FAT05230	NOT9	140
52768996	NOT9_FAT05230	NOT9	98
52768997	NOT9_FAT05230	NOT9	83
52768998	NOT9_FAT05230	NOT9	112
52768999	NOT9_FAT05230	NOT9	154
52769000	NOT9_FAT05230	NOT9	62
52769001	NOT9_FAT05230	NOT9	142
52769002	NOT9_FAT05230	NOT9	6
52769003	NOT9_FAT05230	NOT9	80
52769004	NOT9_FAT05230	NOT9	39
52769005	NOT9_FAT05230	NOT9	82
52769006	NOT9_FAT05230	NOT9	114
52769007	NOT9_FAT05230	NOT9	58
52769008	NOT9_FAT05230	NOT9	41
52769009	NOT9_FAT05230	NOT9	154
52769010	NOT9_FAT05230	NOT9	54
52769011	NOT9_FAT05230	NOT9	49
52769012	NOT9_FAT05230	NOT9	12
52769013	NOT9_FAT05230	NOT9	37
52769014	NOT9_FAT05230	NOT9	128
52769015	NOT9_FAT05230	NOT9	23
52769016	NOT9_FAT05230	NOT9	95
52769017	NOT9_FAT05230	NOT9	94
52769018	NOT9_FAT05230	NOT9	80
52769019	NOT9_FAT05230	NOT9	47
52769020	NOT9_FAT05230	NOT9	79
52769021	NOT9_FAT05230	NOT9	123
52769022	NOT9_FAT05230	NOT9	120
52769023	NOT9_FAT05230	NOT9	44
52769024	NOT9_FAT05230	NOT9	87
52769025	NOT9_FAT05230	NOT9	50
52769026	NOT9_FAT05230	NOT9	68
52769027	NOT9_FAT05230	NOT9	17
52769028	NOT9_FAT05230	NOT9	91
52769029	NOT9_FAT05230	NOT9	91
52769030	NOT9_FAT05230	NOT9	106
52769031	NOT9_FAT05230	NOT9	30
52769032	NOT9_FAT05230	NOT9	148
52769033	NOT9_FAT05230	NOT9	59
52769034	NOT9_FAT05230	NOT9	89
52769035	NOT9_FAT05230	NOT9	214
52769036	NOT9_FAT05230	NOT9	141
52769037	NOT9_FAT05230	NOT9	131
52769038	NOT9_FAT05230	NOT9	49
52769039	NOT9_FAT05230	NOT9	45
52769040	NOT9_FAT05230	NOT9	92
52769041	NOT9_FAT05230	NOT9	93
52769042	NOT9_FAT05230	NOT9	92
52769043	NOT9_FAT05230	NOT9	130
52769044	NOT9_FAT05230	NOT9	47
52769045	NOT9_FAT05230	NOT9	107
52769046	NOT9_FAT05230	NOT9	102
52769047	NOT9_FAT05230	NOT9	60
52769048	NOT9_FAT05230	NOT9	69
52769049	NOT9_FAT05230	NOT9	184
52769050	NOT9_FAT05230	NOT9	18
52769051	NOT9_FAT05230	NOT9	71
52769052	NOT9_FAT05230	NOT9	80
52769053	NOT9_FAT05230	NOT9	123
52769054	NOT9_FAT05230	NOT9	87
52769055	NOT9_FAT05230	NOT9	139
52769056	NOT9_FAT05230	NOT9	51
52769057	NOT9_FAT05230	NOT9	9
52769058	NOT9_FAT05230	NOT9	144
52769059	NOT9_FAT05230	NOT9	34
52769060	NOT9_FAT05230	NOT9	55
52769061	NOT9_FAT05230	NOT9	101
52769062	NOT9_FAT05230	NOT9	54
52769063	NOT9_FAT05230	NOT9	91
52769064	NOT9_FAT05230	NOT9	158
52769065	NOT9_FAT05230	NOT9	125
52769066	NOT9_FAT05230	NOT9	70
52769067	NOT9_FAT05230	NOT9	187
52769068	NOT9_FAT05230	NOT9	120
52769069	NOT9_FAT05230	NOT9	108
52769070	NOT9_FAT05230	NOT9	70
52769071	NOT9_FAT05230	NOT9	88
52769072	NOT9_FAT05230	NOT9	135
52769073	NOT9_FAT05230	NOT9	71
52769074	NOT9_FAT05230	NOT9	90
52769075	NOT9_FAT05230	NOT9	54
52769076	NOT9_FAT05230	NOT9	78
52769077	NOT9_FAT05230	NOT9	87
52769078	NOT9_FAT05230	NOT9	50
52769079	NOT9_FAT05230	NOT9	84
52769080	NOT9_FAT05230	NOT9	66
52769081	NOT9_FAT05230	NOT9	101
52769082	NOT9_FAT05230	NOT9	60
52769083	NOT9_FAT05230	NOT9	130
52769084	NOT9_FAT05230	NOT9	48
52769085	NOT9_FAT05230	NOT9	98
52769086	NOT9_FAT05230	NOT9	98
52769087	NOT9_FAT05230	NOT9	56
52769088	NOT9_FAT05230	NOT9	54
52769089	NOT9_FAT05230	NOT9	89
52769090	NOT9_FAT05230	NOT9	83
52769091	NOT9_FAT05230	NOT9	106
52769092	NOT9_FAT05230	NOT9	52
52769093	NOT9_FAT05230	NOT9	139
52769094	NOT9_FAT05230	NOT9	100
52769095	NOT9_FAT05230	NOT9	48
52769096	NOT9_FAT05230	NOT9	57
52769097	NOT9_FAT05230	NOT9	68
52769098	NOT9_FAT05230	NOT9	173
52769099	NOT9_FAT05230	NOT9	129
52769100	NOT9_FAT05230	NOT9	62
52769101	NOT9_FAT05230	NOT9	144
52769102	NOT9_FAT05230	NOT9	42
52769103	NOT9_FAT05230	NOT9	58
52769104	NOT9_FAT05230	NOT9	41
52769105	NOT9_FAT05230	NOT9	79
52769106	NOT9_FAT05230	NOT9	71
52769107	NOT9_FAT05230	NOT9	37
52769108	NOT9_FAT05230	NOT9	116
52769109	NOT9_FAT05230	NOT9	124
52769110	NOT9_FAT05230	NOT9	85
52769111	NOT9_FAT05230	NOT9	25
52769112	NOT9_FAT05230	NOT9	52
52769113	NOT9_FAT05230	NOT9	75
52769114	NOT9_FAT05230	NOT9	167
52769115	NOT9_FAT05230	NOT9	44
52769116	NOT9_FAT05230	NOT9	112
52769117	NOT9_FAT05230	NOT9	133
52769118	NOT9_FAT05230	NOT9	16
52769119	NOT9_FAT05230	NOT9	81
52769120	NOT9_FAT05230	NOT9	82
52769121	NOT9_FAT05230	NOT9	76
52769122	NOT9_FAT05230	NOT9	65
52769123	NOT9_FAT05230	NOT9	136
52769124	NOT9_FAT05230	NOT9	103
52769125	NOT9_FAT05230	NOT9	149
52769126	NOT9_FAT05230	NOT9	9
52769127	NOT9_FAT05230	NOT9	67
52769128	NOT9_FAT05230	NOT9	39
52769129	NOT9_FAT05230	NOT9	87
52769130	NOT9_FAT05230	NOT9	52
52769131	NOT9_FAT05230	NOT9	33
52769132	NOT9_FAT05230	NOT9	46
52769133	NOT9_FAT05230	NOT9	16
52769134	NOT9_FAT05230	NOT9	141
52769135	NOT9_FAT05230	NOT9	38
52769136	NOT9_FAT05230	NOT9	39
52769137	NOT9_FAT05230	NOT9	62
52769138	NOT9_FAT05230	NOT9	66
52769139	NOT9_FAT05230	NOT9	43
52769140	NOT9_FAT05230	NOT9	74
52769141	NOT9_FAT05230	NOT9	67
52769142	NOT9_FAT05230	NOT9	58
52769143	NOT9_FAT05230	NOT9	33
52769144	NOT9_FAT05230	NOT9	54
52769145	NOT9_FAT05230	NOT9	90
52769146	NOT9_FAT05230	NOT9	119
52769147	NOT9_FAT05230	NOT9	31
52769148	NOT9_FAT05230	NOT9	75
52769149	NOT9_FAT05230	NOT9	44
52769150	NOT9_FAT05230	NOT9	56
52769151	NOT9_FAT05230	NOT9	88
52769152	NOT9_FAT05230	NOT9	69
52769153	NOT9_FAT05230	NOT9	41
52769154	NOT9_FAT05230	NOT9	101
52769155	NOT9_FAT05230	NOT9	57
52769156	NOT9_FAT05230	NOT9	86
52769157	NOT9_FAT05230	NOT9	68
52769158	NOT9_FAT05230	NOT9	75
52769159	NOT9_FAT05230	NOT9	51
52769160	NOT9_FAT05230	NOT9	29
52769161	NOT9_FAT05230	NOT9	170
52769162	NOT9_FAT05230	NOT9	165
52769163	NOT9_FAT05230	NOT9	186
52769164	NOT9_FAT05230	NOT9	73
52769165	NOT9_FAT05230	NOT9	72
52769166	NOT9_FAT05230	NOT9	84
52769167	NOT9_FAT05230	NOT9	31
52769168	NOT9_FAT05230	NOT9	55
52769169	NOT9_FAT05230	NOT9	134
52769170	NOT9_FAT05230	NOT9	67
52769171	NOT9_FAT05230	NOT9	35
52769172	NOT9_FAT05230	NOT9	96
52769173	NOT9_FAT05230	NOT9	52
52769174	NOT9_FAT05230	NOT9	71
52769175	NOT9_FAT05230	NOT9	52
52769176	NOT9_FAT05230	NOT9	31
52769177	NOT9_FAT05230	NOT9	159
52769178	NOT9_FAT05230	NOT9	68
52769179	NOT9_FAT05230	NOT9	40
52769180	NOT9_FAT05230	NOT9	80
52769181	NOT9_FAT05230	NOT9	129
52769182	NOT9_FAT05230	NOT9	86
52769183	NOT9_FAT05230	NOT9	56
52769184	NOT9_FAT05230	NOT9	57
52769185	NOT9_FAT05230	NOT9	42
52769186	NOT9_FAT05230	NOT9	87
52769187	NOT9_FAT05230	NOT9	110
52769188	NOT9_FAT05230	NOT9	25
52769189	NOT9_FAT05230	NOT9	27
52769190	NOT9_FAT05230	NOT9	32
52769191	NOT9_FAT05230	NOT9	79
52769192	NOT9_FAT05230	NOT9	37
52769193	NOT9_FAT05230	NOT9	71
52769194	NOT9_FAT05230	NOT9	78
52769195	NOT9_FAT05230	NOT9	70
52769196	NOT9_FAT05230	NOT9	101
52769197	NOT9_FAT05230	NOT9	14
52769198	NOT9_FAT05230	NOT9	56
52769199	NOT9_FAT05230	NOT9	14
52769200	NOT9_FAT05230	NOT9	90
52769201	NOT9_FAT05230	NOT9	63
52769202	NOT9_FAT05230	NOT9	111
52769203	NOT9_FAT05230	NOT9	25
52769204	NOT9_FAT05230	NOT9	49
52769205	NOT9_FAT05230	NOT9	59
52769206	NOT9_FAT05230	NOT9	125
52769207	NOT9_FAT05230	NOT9	60
52769208	NOT9_FAT05230	NOT9	234
52769209	NOT9_FAT05230	NOT9	56
52769210	NOT9_FAT05230	NOT9	74
52769211	NOT9_FAT05230	NOT9	37
52769212	NOT9_FAT05230	NOT9	15
52769213	NOT9_FAT05230	NOT9	45
52769214	NOT9_FAT05230	NOT9	60
52769215	NOT9_FAT05230	NOT9	97
52769216	NOT9_FAT05230	NOT9	36
52769217	NOT9_FAT05230	NOT9	64
52769218	NOT9_FAT05230	NOT9	94
52769219	NOT9_FAT05230	NOT9	85
52769220	NOT9_FAT05230	NOT9	16
52769221	NOT9_FAT05230	NOT9	26
52769222	NOT9_FAT05230	NOT9	42
52769223	NOT9_FAT05230	NOT9	46
52769224	NOT9_FAT05230	NOT9	119
52769225	NOT9_FAT05230	NOT9	118
52769226	NOT9_FAT05230	NOT9	191
52769227	NOT9_FAT05230	NOT9	113
52769228	NOT9_FAT05230	NOT9	80
52769229	NOT9_FAT05230	NOT9	72
52769230	NOT9_FAT05230	NOT9	284
52769231	NOT9_FAT05230	NOT9	65
52769232	NOT9_FAT05230	NOT9	46
52769233	NOT9_FAT05230	NOT9	116
52769234	NOT9_FAT05230	NOT9	24
52769235	NOT9_FAT05230	NOT9	19
52769236	NOT9_FAT05230	NOT9	44
52769237	NOT9_FAT05230	NOT9	115
52769238	NOT9_FAT05230	NOT9	33
52769239	NOT9_FAT05230	NOT9	21
52769240	NOT9_FAT05230	NOT9	143
52769241	NOT9_FAT05230	NOT9	55
52769242	NOT9_FAT05230	NOT9	143
52769243	NOT9_FAT05230	NOT9	121
52769244	NOT9_FAT05230	NOT9	46
52769245	NOT9_FAT05230	NOT9	123
52769246	NOT9_FAT05230	NOT9	154
52769247	NOT9_FAT05230	NOT9	23
52769248	NOT9_FAT05230	NOT9	88
52769249	NOT9_FAT05230	NOT9	55
52769250	NOT9_FAT05230	NOT9	46
52769251	NOT9_FAT05230	NOT9	47
52769252	NOT9_FAT05230	NOT9	132
52769253	NOT9_FAT05230	NOT9	99
52769254	NOT9_FAT05230	NOT9	114
52769255	NOT9_FAT05230	NOT9	90
52769256	NOT9_FAT05230	NOT9	62
52769257	NOT9_FAT05230	NOT9	102
52769258	NOT9_FAT05230	NOT9	44
52769259	NOT9_FAT05230	NOT9	50
52769260	NOT9_FAT05230	NOT9	45
52769261	NOT9_FAT05230	NOT9	60
52769262	NOT9_FAT05230	NOT9	24
52769263	NOT9_FAT05230	NOT9	44
52769264	NOT9_FAT05230	NOT9	143
52769265	NOT9_FAT05230	NOT9	138
52769266	NOT9_FAT05230	NOT9	93
52769267	NOT9_FAT05230	NOT9	146
52769268	NOT9_FAT05230	NOT9	133
52769269	NOT9_FAT05230	NOT9	41
52769270	NOT9_FAT05230	NOT9	98
52769271	NOT9_FAT05230	NOT9	58
52769272	NOT9_FAT05230	NOT9	148
52769273	NOT9_FAT05230	NOT9	104
52769274	NOT9_FAT05230	NOT9	180
52769275	NOT9_FAT05230	NOT9	106
52769276	NOT9_FAT05230	NOT9	66
52769277	NOT9_FAT05230	NOT9	108
52769278	NOT9_FAT05230	NOT9	19
52769279	NOT9_FAT05230	NOT9	36
52769280	NOT9_FAT05230	NOT9	157
52769281	NOT9_FAT05230	NOT9	49
52769282	NOT9_FAT05230	NOT9	134
52769283	NOT9_FAT05230	NOT9	48
52769284	NOT9_FAT05230	NOT9	58
52769285	NOT9_FAT05230	NOT9	61
52769286	NOT9_FAT05230	NOT9	48
52769287	NOT9_FAT05230	NOT9	55
52769288	NOT9_FAT05230	NOT9	61
52769289	NOT9_FAT05230	NOT9	53
52769290	NOT9_FAT05230	NOT9	114
52769291	NOT9_FAT05230	NOT9	68
52769292	NOT9_FAT05230	NOT9	67
52769293	NOT9_FAT05230	NOT9	47
52769294	NOT9_FAT05230	NOT9	44
52769295	NOT9_FAT05230	NOT9	130
52769296	NOT9_FAT05230	NOT9	105
52769297	NOT9_FAT05230	NOT9	98
52769298	NOT9_FAT05230	NOT9	77
52769299	NOT9_FAT05230	NOT9	22
52769300	NOT9_FAT05230	NOT9	146
52769301	NOT9_FAT05230	NOT9	16
52769302	NOT9_FAT05230	NOT9	110
52769303	NOT9_FAT05230	NOT9	30
52769304	NOT9_FAT05230	NOT9	96
52769305	NOT9_FAT05230	NOT9	23
52769306	NOT9_FAT05230	NOT9	46
52769307	NOT9_FAT05230	NOT9	59
52769308	NOT9_FAT05230	NOT9	18
52769309	NOT9_FAT05230	NOT9	33
52769310	NOT9_FAT05230	NOT9	115
52769311	NOT9_FAT05230	NOT9	49
52769312	NOT9_FAT05230	NOT9	93
52769313	NOT9_FAT05230	NOT9	20
52769314	NOT9_FAT05230	NOT9	42
52769315	NOT9_FAT05230	NOT9	69
52769316	NOT9_FAT05230	NOT9	134
52769317	NOT9_FAT05230	NOT9	65
52769318	NOT9_FAT05230	NOT9	29
52769319	NOT9_FAT05230	NOT9	60
52769320	NOT9_FAT05230	NOT9	114
52769321	NOT9_FAT05230	NOT9	96
52769322	NOT9_FAT05230	NOT9	124
52769323	NOT9_FAT05230	NOT9	89
52769324	NOT9_FAT05230	NOT9	52
52769325	NOT9_FAT05230	NOT9	128
52769326	NOT9_FAT05230	NOT9	124
52769327	NOT9_FAT05230	NOT9	16
52769328	NOT9_FAT05230	NOT9	69
52769329	NOT9_FAT05230	NOT9	121
52769330	NOT9_FAT05230	NOT9	80
52769331	NOT9_FAT05230	NOT9	30
52769332	NOT9_FAT05230	NOT9	52
52769333	NOT9_FAT05230	NOT9	64
52769334	NOT9_FAT05230	NOT9	53
52769335	NOT9_FAT05230	NOT9	41
52769336	NOT9_FAT05230	NOT9	53
52769337	NOT9_FAT05230	NOT9	62
52769338	NOT9_FAT05230	NOT9	85
52769339	NOT9_FAT05230	NOT9	45
52769340	NOT9_FAT05230	NOT9	75
52769341	NOT9_FAT05230	NOT9	183
52769342	NOT9_FAT05230	NOT9	135
52769343	NOT9_FAT05230	NOT9	38
52769344	NOT9_FAT05230	NOT9	99
52769345	NOT9_FAT05230	NOT9	49
52769346	NOT9_FAT05230	NOT9	85
52769347	NOT9_FAT05230	NOT9	56
52769348	NOT9_FAT05230	NOT9	94
52769349	NOT9_FAT05230	NOT9	160
52769350	NOT9_FAT05230	NOT9	60
52769351	NOT9_FAT05230	NOT9	172
52769352	NOT9_FAT05230	NOT9	167
52769353	NOT9_FAT05230	NOT9	164
52769354	NOT9_FAT05230	NOT9	66
52769355	NOT9_FAT05230	NOT9	69
52769356	NOT9_FAT05230	NOT9	42
52769357	NOT9_FAT05230	NOT9	49
52769358	NOT9_FAT05230	NOT9	93
52769359	NOT9_FAT05230	NOT9	45
52769360	NOT9_FAT05230	NOT9	79
52769361	NOT9_FAT05230	NOT9	74
52769362	NOT9_FAT05230	NOT9	23
52769363	NOT9_FAT05230	NOT9	55
52769364	NOT9_FAT05230	NOT9	89
52769365	NOT9_FAT05230	NOT9	95
52769366	NOT9_FAT05230	NOT9	60
52769367	NOT9_FAT05230	NOT9	108
52769368	NOT9_FAT05230	NOT9	99
52769369	NOT9_FAT05230	NOT9	29
52769370	NOT9_FAT05230	NOT9	98
52769371	NOT9_FAT05230	NOT9	39
52769372	NOT9_FAT05230	NOT9	81
52769373	NOT9_FAT05230	NOT9	75
52769374	NOT9_FAT05230	NOT9	73
52769375	NOT9_FAT05230	NOT9	33
52769376	NOT9_FAT05230	NOT9	17
52769377	NOT9_FAT05230	NOT9	83
52769378	NOT9_FAT05230	NOT9	102
52769379	NOT9_FAT05230	NOT9	34
52769380	NOT9_FAT05230	NOT9	124
52769381	NOT9_FAT05230	NOT9	122
52769382	NOT9_FAT05230	NOT9	89
52769383	NOT9_FAT05230	NOT9	58
52769384	NOT9_FAT05230	NOT9	86
52769385	NOT9_FAT05230	NOT9	64
52769386	NOT9_FAT05230	NOT9	146
52769387	NOT9_FAT05230	NOT9	80
52769388	NOT9_FAT05230	NOT9	38
52769389	NOT9_FAT05230	NOT9	62
52769390	NOT9_FAT05230	NOT9	114
52769391	NOT9_FAT05230	NOT9	133
52769392	NOT9_FAT05230	NOT9	16
52769393	NOT9_FAT05230	NOT9	33
52769394	NOT9_FAT05230	NOT9	33
52769395	NOT9_FAT05230	NOT9	25
52769396	NOT9_FAT05230	NOT9	97
52769397	NOT9_FAT05230	NOT9	76
52769398	NOT9_FAT05230	NOT9	46
52769399	NOT9_FAT05230	NOT9	47
52769400	NOT9_FAT05230	NOT9	75
52769401	NOT9_FAT05230	NOT9	25
52769402	NOT9_FAT05230	NOT9	77
52769403	NOT9_FAT05230	NOT9	28
52769404	NOT9_FAT05230	NOT9	133
52769405	NOT9_FAT05230	NOT9	69
52769406	NOT9_FAT05230	NOT9	168
52769407	NOT9_FAT05230	NOT9	90
52769408	NOT9_FAT05230	NOT9	134
52769409	NOT9_FAT05230	NOT9	39
52769410	NOT9_FAT05230	NOT9	35
52769411	NOT9_FAT05230	NOT9	69
52769412	NOT9_FAT05230	NOT9	52
52769413	NOT9_FAT05230	NOT9	150
52769414	NOT9_FAT05230	NOT9	117
52769415	NOT9_FAT05230	NOT9	133
52769416	NOT9_FAT05230	NOT9	126
52769417	NOT9_FAT05230	NOT9	105
52769418	NOT9_FAT05230	NOT9	124
52769419	NOT9_FAT05230	NOT9	43
52769420	NOT9_FAT05230	NOT9	58
52769421	NOT9_FAT05230	NOT9	144
52769422	NOT9_FAT05230	NOT9	48
52769423	NOT9_FAT05230	NOT9	65
52769424	NOT9_FAT05230	NOT9	40
52769425	NOT9_FAT05230	NOT9	53
52769426	NOT9_FAT05230	NOT9	30
52769427	NOT9_FAT05230	NOT9	101
52769428	NOT9_FAT05230	NOT9	75
52769429	NOT9_FAT05230	NOT9	69
52769430	NOT9_FAT05230	NOT9	28
52769431	NOT9_FAT05230	NOT9	95
52769432	NOT9_FAT05230	NOT9	110
52769433	NOT9_FAT05230	NOT9	209
52769434	NOT9_FAT05230	NOT9	104
52769435	NOT9_FAT05230	NOT9	92
52769436	NOT9_FAT05230	NOT9	49
52769437	NOT9_FAT05230	NOT9	73
52769438	NOT9_FAT05230	NOT9	65
52769439	NOT9_FAT05230	NOT9	94
52769440	NOT9_FAT05230	NOT9	64
52769441	NOT9_FAT05230	NOT9	45
52769442	NOT9_FAT05230	NOT9	51
52769443	NOT9_FAT05230	NOT9	124
52769444	NOT9_FAT05230	NOT9	56
52769445	NOT9_FAT05230	NOT9	50
52769446	NOT9_FAT05230	NOT9	98
52769447	NOT9_FAT05230	NOT9	100
52769448	NOT9_FAT05230	NOT9	222
52769449	NOT9_FAT05230	NOT9	53
52769450	NOT9_FAT05230	NOT9	149
52769451	NOT9_FAT05230	NOT9	109
52769452	NOT9_FAT05230	NOT9	21
52769453	NOT9_FAT05230	NOT9	78
52769454	NOT9_FAT05230	NOT9	58
52769455	NOT9_FAT05230	NOT9	61
52769456	NOT9_FAT05230	NOT9	76
52769457	NOT9_FAT05230	NOT9	122
52769458	NOT9_FAT05230	NOT9	205
52769459	NOT9_FAT05230	NOT9	65
52769460	NOT9_FAT05230	NOT9	36
52769461	NOT9_FAT05230	NOT9	44
52769462	NOT9_FAT05230	NOT9	48
52769463	NOT9_FAT05230	NOT9	132
52769464	NOT9_FAT05230	NOT9	65
52769465	NOT9_FAT05230	NOT9	27
52769466	NOT9_FAT05230	NOT9	22
52769467	NOT9_FAT05230	NOT9	54
52769468	NOT9_FAT05230	NOT9	112
52769469	NOT9_FAT05230	NOT9	112
52769470	NOT9_FAT05230	NOT9	46
52769471	NOT9_FAT05230	NOT9	63
52769472	NOT9_FAT05230	NOT9	68
52769473	NOT9_FAT05230	NOT9	144
52769474	NOT9_FAT05230	NOT9	66
52769475	NOT9_FAT05230	NOT9	21
52769476	NOT9_FAT05230	NOT9	54
52769477	NOT9_FAT05230	NOT9	84
52769478	NOT9_FAT05230	NOT9	86
52769479	NOT9_FAT05230	NOT9	75
52769480	NOT9_FAT05230	NOT9	115
52769481	NOT9_FAT05230	NOT9	170
52769482	NOT9_FAT05230	NOT9	67
52769483	NOT9_FAT05230	NOT9	161
52769484	NOT9_FAT05230	NOT9	81
52769485	NOT9_FAT05230	NOT9	66
52769486	NOT9_FAT05230	NOT9	63
52769487	NOT9_FAT05230	NOT9	71
52769488	NOT9_FAT05230	NOT9	117
52769489	NOT9_FAT05230	NOT9	38
52769490	NOT9_FAT05230	NOT9	89
52769491	NOT9_FAT05230	NOT9	82
52769492	NOT9_FAT05230	NOT9	188
52769493	NOT9_FAT05230	NOT9	112
52769494	NOT9_FAT05230	NOT9	52
52769495	NOT9_FAT05230	NOT9	99
52769496	NOT9_FAT05230	NOT9	133
52769497	NOT9_FAT05230	NOT9	106
52769498	NOT9_FAT05230	NOT9	56
52769499	NOT9_FAT05230	NOT9	131
52769500	NOT9_FAT05230	NOT9	58
52769501	NOT9_FAT05230	NOT9	42
52769502	NOT9_FAT05230	NOT9	56
52769503	NOT9_FAT05230	NOT9	39
52769504	NOT9_FAT05230	NOT9	47
52769505	NOT9_FAT05230	NOT9	11
52769506	NOT9_FAT05230	NOT9	99
52769507	NOT9_FAT05230	NOT9	155
52769508	NOT9_FAT05230	NOT9	110
52769509	NOT9_FAT05230	NOT9	111
52769510	NOT9_FAT05230	NOT9	57
52769511	NOT9_FAT05230	NOT9	65
52769512	NOT9_FAT05230	NOT9	36
52769513	NOT9_FAT05230	NOT9	66
52769514	NOT9_FAT05230	NOT9	74
52769515	NOT9_FAT05230	NOT9	46
52769516	NOT9_FAT05230	NOT9	46
52769517	NOT9_FAT05230	NOT9	33
52769518	NOT9_FAT05230	NOT9	81
52769519	NOT9_FAT05230	NOT9	62
52769520	NOT9_FAT05230	NOT9	43
52769521	NOT9_FAT05230	NOT9	53
52769522	NOT9_FAT05230	NOT9	112
52769523	NOT9_FAT05230	NOT9	74
52769524	NOT9_FAT05230	NOT9	158
52769525	NOT9_FAT05230	NOT9	56
52769526	NOT9_FAT05230	NOT9	117
52769527	NOT9_FAT05230	NOT9	83
52769528	NOT9_FAT05230	NOT9	34
52769529	NOT9_FAT05230	NOT9	68
52769530	NOT9_FAT05230	NOT9	50
52769531	NOT9_FAT05230	NOT9	99
52769532	NOT9_FAT05230	NOT9	186
52769533	NOT9_FAT05230	NOT9	80
52769534	NOT9_FAT05230	NOT9	96
52769535	NOT9_FAT05230	NOT9	72
52769536	NOT9_FAT05230	NOT9	71
52769537	NOT9_FAT05230	NOT9	32
52769538	NOT9_FAT05230	NOT9	66
52769539	NOT9_FAT05230	NOT9	73
52769540	NOT9_FAT05230	NOT9	53
52769541	NOT9_FAT05230	NOT9	111
52769542	NOT9_FAT05230	NOT9	52
52769543	NOT9_FAT05230	NOT9	144
52769544	NOT9_FAT05230	NOT9	221
52769545	NOT9_FAT05230	NOT9	52
52769546	NOT9_FAT05230	NOT9	54
52769547	NOT9_FAT05230	NOT9	143
52769548	NOT9_FAT05230	NOT9	81
52769549	NOT9_FAT05230	NOT9	132
52769550	NOT9_FAT05230	NOT9	86
52769551	NOT9_FAT05230	NOT9	87
52769552	NOT9_FAT05230	NOT9	60
52769553	NOT9_FAT05230	NOT9	88
52769554	NOT9_FAT05230	NOT9	35
52769555	NOT9_FAT05230	NOT9	104
52769556	NOT9_FAT05230	NOT9	30
52769557	NOT9_FAT05230	NOT9	99
52769558	NOT9_FAT05230	NOT9	157
52769559	NOT9_FAT05230	NOT9	30
52769560	NOT9_FAT05230	NOT9	84
52769561	NOT9_FAT05230	NOT9	172
52769562	NOT9_FAT05230	NOT9	89
52769563	NOT9_FAT05230	NOT9	136
52769564	NOT9_FAT05230	NOT9	106
52769565	NOT9_FAT05230	NOT9	110
52769566	NOT9_FAT05230	NOT9	70
52769567	NOT9_FAT05230	NOT9	71
52769568	NOT9_FAT05230	NOT9	26
52769569	NOT9_FAT05230	NOT9	128
52769570	NOT9_FAT05230	NOT9	45
52769571	NOT9_FAT05230	NOT9	31
52769572	NOT9_FAT05230	NOT9	72
52769573	NOT9_FAT05230	NOT9	44
52769574	NOT9_FAT05230	NOT9	85
52769575	NOT9_FAT05230	NOT9	113
52769576	NOT9_FAT05230	NOT9	48
52769577	NOT9_FAT05230	NOT9	15
52769578	NOT9_FAT05230	NOT9	76
52769579	NOT9_FAT05230	NOT9	128
52769580	NOT9_FAT05230	NOT9	96
52769581	NOT9_FAT05230	NOT9	121
52769582	NOT9_FAT05230	NOT9	62
52769583	NOT9_FAT05230	NOT9	44
52769584	NOT9_FAT05230	NOT9	203
52769585	NOT9_FAT05230	NOT9	96
52769586	NOT9_FAT05230	NOT9	112
52769587	NOT9_FAT05230	NOT9	88
52769588	NOT9_FAT05230	NOT9	53
52769589	NOT9_FAT05230	NOT9	41
52769590	NOT9_FAT05230	NOT9	55
52769591	NOT9_FAT05230	NOT9	68
52769592	NOT9_FAT05230	NOT9	77
52769593	NOT9_FAT05230	NOT9	140
52769594	NOT9_FAT05230	NOT9	74
52769595	NOT9_FAT05230	NOT9	46
52769596	NOT9_FAT05230	NOT9	35
52769597	NOT9_FAT05230	NOT9	46
52769598	NOT9_FAT05230	NOT9	56
52769599	NOT9_FAT05230	NOT9	66
52769600	NOT9_FAT05230	NOT9	48
52769601	NOT9_FAT05230	NOT9	131
52769602	NOT9_FAT05230	NOT9	127
52769603	NOT9_FAT05230	NOT9	92
52769604	NOT9_FAT05230	NOT9	67
52769605	NOT9_FAT05230	NOT9	91
52769606	NOT9_FAT05230	NOT9	108
52769607	NOT9_FAT05230	NOT9	55
52769608	NOT9_FAT05230	NOT9	77
52769609	NOT9_FAT05230	NOT9	112
52769610	NOT9_FAT05230	NOT9	38
52769611	NOT9_FAT05230	NOT9	169
52769612	NOT9_FAT05230	NOT9	106
52769613	NOT9_FAT05230	NOT9	69
52769614	NOT9_FAT05230	NOT9	42
52769615	NOT9_FAT05230	NOT9	32
52769616	NOT9_FAT05230	NOT9	110
52769617	NOT9_FAT05230	NOT9	50
52769618	NOT9_FAT05230	NOT9	48
52769619	NOT9_FAT05230	NOT9	66
52769620	NOT9_FAT05230	NOT9	56
52769621	NOT9_FAT05230	NOT9	58
52769622	NOT9_FAT05230	NOT9	151
52769623	NOT9_FAT05230	NOT9	39
52769624	NOT9_FAT05230	NOT9	70
52769625	NOT9_FAT05230	NOT9	59
52769626	NOT9_FAT05230	NOT9	85
52769627	NOT9_FAT05230	NOT9	150
52769628	NOT9_FAT05230	NOT9	68
52769629	NOT9_FAT05230	NOT9	44
52769630	NOT9_FAT05230	NOT9	38
52769631	NOT9_FAT05230	NOT9	15
52769632	NOT9_FAT05230	NOT9	140
52769633	NOT9_FAT05230	NOT9	34
52769634	NOT9_FAT05230	NOT9	72
52769635	NOT9_FAT05230	NOT9	47
52769636	NOT9_FAT05230	NOT9	86
52769637	NOT9_FAT05230	NOT9	84
52769638	NOT9_FAT05230	NOT9	58
52769639	NOT9_FAT05230	NOT9	55
52769640	NOT9_FAT05230	NOT9	151
52769641	NOT9_FAT05230	NOT9	73
52769642	NOT9_FAT05230	NOT9	48
52769643	NOT9_FAT05230	NOT9	128
52769644	NOT9_FAT05230	NOT9	53
52769645	NOT9_FAT05230	NOT9	111
52769646	NOT9_FAT05230	NOT9	50
52769647	NOT9_FAT05230	NOT9	191
52769648	NOT9_FAT05230	NOT9	160
52769649	NOT9_FAT05230	NOT9	51
52769650	NOT9_FAT05230	NOT9	98
52769651	NOT9_FAT05230	NOT9	98
52769652	NOT9_FAT05230	NOT9	99
52769653	NOT9_FAT05230	NOT9	89
52769654	NOT9_FAT05230	NOT9	87
52769655	NOT9_FAT05230	NOT9	121
52769656	NOT9_FAT05230	NOT9	42
52769657	NOT9_FAT05230	NOT9	62
52769658	NOT9_FAT05230	NOT9	87
52769659	NOT9_FAT05230	NOT9	121
52769660	NOT9_FAT05230	NOT9	62
52769661	NOT9_FAT05230	NOT9	90
52769662	NOT9_FAT05230	NOT9	112
52769663	NOT9_FAT05230	NOT9	50
52769664	NOT9_FAT05230	NOT9	36
52769665	NOT9_FAT05230	NOT9	55
52769666	NOT9_FAT05230	NOT9	98
52769667	NOT9_FAT05230	NOT9	48
52769668	NOT9_FAT05230	NOT9	73
52769669	NOT9_FAT05230	NOT9	167
52769670	NOT9_FAT05230	NOT9	165
52769671	NOT9_FAT05230	NOT9	102
52769672	NOT9_FAT05230	NOT9	101
52769673	NOT9_FAT05230	NOT9	52
52769674	NOT9_FAT05230	NOT9	44
52769675	NOT9_FAT05230	NOT9	72
52769676	NOT9_FAT05230	NOT9	75
52769677	NOT9_FAT05230	NOT9	153
52769678	NOT9_FAT05230	NOT9	132
52769679	NOT9_FAT05230	NOT9	73
52769680	NOT9_FAT05230	NOT9	109
52769681	NOT9_FAT05230	NOT9	85
52769682	NOT9_FAT05230	NOT9	79
52769683	NOT9_FAT05230	NOT9	122
52769684	NOT9_FAT05230	NOT9	58
52769685	NOT9_FAT05230	NOT9	78
52769686	NOT9_FAT05230	NOT9	83
52769687	NOT9_FAT05230	NOT9	103
52769688	NOT9_FAT05230	NOT9	60
52769689	NOT9_FAT05230	NOT9	100
52769690	NOT9_FAT05230	NOT9	80
52769691	NOT9_FAT05230	NOT9	116
52769692	NOT9_FAT05230	NOT9	86
52769693	NOT9_FAT05230	NOT9	114
52769694	NOT9_FAT05230	NOT9	27
52769695	NOT9_FAT05230	NOT9	47
52769696	NOT9_FAT05230	NOT9	93
52769697	NOT9_FAT05230	NOT9	52
52769698	NOT9_FAT05230	NOT9	123
52769699	NOT9_FAT05230	NOT9	89
52769700	NOT9_FAT05230	NOT9	130
52769701	NOT9_FAT05230	NOT9	76
52769702	NOT9_FAT05230	NOT9	90
52769703	NOT9_FAT05230	NOT9	57
52769704	NOT9_FAT05230	NOT9	84
52769705	NOT9_FAT05230	NOT9	80
52769706	NOT9_FAT05230	NOT9	87
52769707	NOT9_FAT05230	NOT9	160
52769708	NOT9_FAT05230	NOT9	41
52769709	NOT9_FAT05230	NOT9	39
52769710	NOT9_FAT05230	NOT9	97
52769711	NOT9_FAT05230	NOT9	30
52769712	NOT9_FAT05230	NOT9	64
52769713	NOT9_FAT05230	NOT9	112
52769714	NOT9_FAT05230	NOT9	27
52769715	NOT9_FAT05230	NOT9	105
52769716	NOT9_FAT05230	NOT9	74
52769717	NOT9_FAT05230	NOT9	74
52769718	NOT9_FAT05230	NOT9	23
52769719	NOT9_FAT05230	NOT9	169
52769720	NOT9_FAT05230	NOT9	79
52769721	NOT9_FAT05230	NOT9	57
52769722	NOT9_FAT05230	NOT9	71
52769723	NOT9_FAT05230	NOT9	42
52769724	NOT9_FAT05230	NOT9	44
52769725	NOT9_FAT05230	NOT9	77
52769726	NOT9_FAT05230	NOT9	121
52769727	NOT9_FAT05230	NOT9	27
52769728	NOT9_FAT05230	NOT9	82
52769729	NOT9_FAT05230	NOT9	209
52769730	NOT9_FAT05230	NOT9	67
52769731	NOT9_FAT05230	NOT9	38
52769732	NOT9_FAT05230	NOT9	88
52769733	NOT9_FAT05230	NOT9	85
52769734	NOT9_FAT05230	NOT9	38
52769735	NOT9_FAT05230	NOT9	51
52769736	NOT9_FAT05230	NOT9	79
52769737	NOT9_FAT05230	NOT9	42
52769738	NOT9_FAT05230	NOT9	128
52769739	NOT9_FAT05230	NOT9	63
52769740	NOT9_FAT05230	NOT9	50
52769741	NOT9_FAT05230	NOT9	135
52769742	NOT9_FAT05230	NOT9	61
52769743	NOT9_FAT05230	NOT9	75
52769744	NOT9_FAT05230	NOT9	115
52769745	NOT9_FAT05230	NOT9	76
52769746	NOT9_FAT05230	NOT9	54
52769747	NOT9_FAT05230	NOT9	134
52769748	NOT9_FAT05230	NOT9	59
52769749	NOT9_FAT05230	NOT9	69
52769750	NOT9_FAT05230	NOT9	100
52769751	NOT9_FAT05230	NOT9	32
52769752	NOT9_FAT05230	NOT9	60
52769753	NOT9_FAT05230	NOT9	94
52769754	NOT9_FAT05230	NOT9	82
52769755	NOT9_FAT05230	NOT9	94
52769756	NOT9_FAT05230	NOT9	40
52769757	NOT9_FAT05230	NOT9	56
52769758	NOT9_FAT05230	NOT9	59
52769759	NOT9_FAT05230	NOT9	49
52769760	NOT9_FAT05230	NOT9	28
52769761	NOT9_FAT05230	NOT9	71
52769762	NOT9_FAT05230	NOT9	146
52769763	NOT9_FAT05230	NOT9	186
52769764	NOT9_FAT05230	NOT9	60
52769765	NOT9_FAT05230	NOT9	97
52769766	NOT9_FAT05230	NOT9	60
52769767	NOT9_FAT05230	NOT9	91
52769768	NOT9_FAT05230	NOT9	68
52769769	NOT9_FAT05230	NOT9	151
52769770	NOT9_FAT05230	NOT9	136
52769771	NOT9_FAT05230	NOT9	39
52769772	NOT9_FAT05230	NOT9	44
52769773	NOT9_FAT05230	NOT9	48
52769774	NOT9_FAT05230	NOT9	94
52769775	NOT9_FAT05230	NOT9	121
52769776	NOT9_FAT05230	NOT9	145
52769777	NOT9_FAT05230	NOT9	80
52769778	NOT9_FAT05230	NOT9	87
52769779	NOT9_FAT05230	NOT9	38
52769780	NOT9_FAT05230	NOT9	81
52769781	NOT9_FAT05230	NOT9	96
52769782	NOT9_FAT05230	NOT9	73
52769783	NOT9_FAT05230	NOT9	64
52769784	NOT9_FAT05230	NOT9	76
52769785	NOT9_FAT05230	NOT9	66
52769786	NOT9_FAT05230	NOT9	37
52769787	NOT9_FAT05230	NOT9	144
52769788	NOT9_FAT05230	NOT9	163
52769789	NOT9_FAT05230	NOT9	84
52769790	NOT9_FAT05230	NOT9	163
52769791	NOT9_FAT05230	NOT9	30
52769792	NOT9_FAT05230	NOT9	91
52769793	NOT9_FAT05230	NOT9	58
52769794	NOT9_FAT05230	NOT9	31
52769795	NOT9_FAT05230	NOT9	113
52769796	NOT9_FAT05230	NOT9	72
52769797	NOT9_FAT05230	NOT9	139
52769798	NOT9_FAT05230	NOT9	38
52769799	NOT9_FAT05230	NOT9	71
52769800	NOT9_FAT05230	NOT9	87
52769801	NOT9_FAT05230	NOT9	24
52769802	NOT9_FAT05230	NOT9	23
52769803	NOT9_FAT05230	NOT9	125
52769804	NOT9_FAT05230	NOT9	52
52769805	NOT9_FAT05230	NOT9	76
52769806	NOT9_FAT05230	NOT9	99
52769807	NOT9_FAT05230	NOT9	63
52769808	NOT9_FAT05230	NOT9	105
52769809	NOT9_FAT05230	NOT9	89
52769810	NOT9_FAT05230	NOT9	119
52769811	NOT9_FAT05230	NOT9	153
52769812	NOT9_FAT05230	NOT9	153
52769813	NOT9_FAT05230	NOT9	98
52769814	NOT9_FAT05230	NOT9	82
52769815	NOT9_FAT05230	NOT9	43
52769816	NOT9_FAT05230	NOT9	74
52769817	NOT9_FAT05230	NOT9	172
52769818	NOT9_FAT05230	NOT9	198
52769819	NOT9_FAT05230	NOT9	119
52769820	NOT9_FAT05230	NOT9	92
52769821	NOT9_FAT05230	NOT9	72
52769822	NOT9_FAT05230	NOT9	46
52769823	NOT9_FAT05230	NOT9	87
52769824	NOT9_FAT05230	NOT9	79
52769825	NOT9_FAT05230	NOT9	42
52769826	NOT9_FAT05230	NOT9	94
52769827	NOT9_FAT05230	NOT9	97
52769828	NOT9_FAT05230	NOT9	105
52769829	NOT9_FAT05230	NOT9	60
52769830	NOT9_FAT05230	NOT9	55
52769831	NOT9_FAT05230	NOT9	114
52769832	NOT9_FAT05230	NOT9	65
52769833	NOT9_FAT05230	NOT9	90
52769834	NOT9_FAT05230	NOT9	123
52769835	NOT9_FAT05230	NOT9	120
52769836	NOT9_FAT05230	NOT9	119
52769837	NOT9_FAT05230	NOT9	72
52769838	NOT9_FAT05230	NOT9	47
52769839	NOT9_FAT05230	NOT9	94
52769840	NOT9_FAT05230	NOT9	57
52769841	NOT9_FAT05230	NOT9	97
52769842	NOT9_FAT05230	NOT9	83
52769843	NOT9_FAT05230	NOT9	95
52769844	NOT9_FAT05230	NOT9	72
52769845	NOT9_FAT05230	NOT9	57
52769846	NOT9_FAT05230	NOT9	95
52769847	NOT9_FAT05230	NOT9	88
52769848	NOT9_FAT05230	NOT9	69
52769849	NOT9_FAT05230	NOT9	114
52769850	NOT9_FAT05230	NOT9	90
52769851	NOT9_FAT05230	NOT9	46
52769852	NOT9_FAT05230	NOT9	69
52769853	NOT9_FAT05230	NOT9	89
52769854	NOT9_FAT05230	NOT9	63
52769855	NOT9_FAT05230	NOT9	37
52769856	NOT9_FAT05230	NOT9	45
52769857	NOT9_FAT05230	NOT9	122
52769858	NOT9_FAT05230	NOT9	159
52769859	NOT9_FAT05230	NOT9	72
52769860	NOT9_FAT05230	NOT9	51
52769861	NOT9_FAT05230	NOT9	70
52769862	NOT9_FAT05230	NOT9	55
52769863	NOT9_FAT05230	NOT9	34
52769864	NOT9_FAT05230	NOT9	150
52769865	NOT9_FAT05230	NOT9	90
52769866	NOT9_FAT05230	NOT9	96
52769867	NOT9_FAT05230	NOT9	89
52769868	NOT9_FAT05230	NOT9	133
52769869	NOT9_FAT05230	NOT9	61
52769870	NOT9_FAT05230	NOT9	90
52769871	NOT9_FAT05230	NOT9	45
52769872	NOT9_FAT05230	NOT9	138
52769873	NOT9_FAT05230	NOT9	137
52769874	NOT9_FAT05230	NOT9	112
52769875	NOT9_FAT05230	NOT9	140
52769876	NOT9_FAT05230	NOT9	89
52769877	NOT9_FAT05230	NOT9	104
52769878	NOT9_FAT05230	NOT9	33
52769879	NOT9_FAT05230	NOT9	55
52769880	NOT9_FAT05230	NOT9	39
52769881	NOT9_FAT05230	NOT9	86
52769882	NOT9_FAT05230	NOT9	112
52769883	NOT9_FAT05230	NOT9	54
52769884	NOT9_FAT05230	NOT9	131
52769885	NOT9_FAT05230	NOT9	69
52769886	NOT9_FAT05230	NOT9	62
52769887	NOT9_FAT05230	NOT9	70
52769888	NOT9_FAT05230	NOT9	86
52769889	NOT9_FAT05230	NOT9	87
52769890	NOT9_FAT05230	NOT9	121
52769891	NOT9_FAT05230	NOT9	101
52769892	NOT9_FAT05230	NOT9	58
52769893	NOT9_FAT05230	NOT9	87
52769894	NOT9_FAT05230	NOT9	109
52769895	NOT9_FAT05230	NOT9	81
52769896	NOT9_FAT05230	NOT9	142
52769897	NOT9_FAT05230	NOT9	88
52769898	NOT9_FAT05230	NOT9	7
52769899	NOT9_FAT05230	NOT9	123
52769900	NOT9_FAT05230	NOT9	81
52769901	NOT9_FAT05230	NOT9	84
52769902	NOT9_FAT05230	NOT9	36
52769903	NOT9_FAT05230	NOT9	97
52769904	NOT9_FAT05230	NOT9	155
52769905	NOT9_FAT05230	NOT9	152
52769906	NOT9_FAT05230	NOT9	84
52769907	NOT9_FAT05230	NOT9	45
52769908	NOT9_FAT05230	NOT9	84
52769909	NOT9_FAT05230	NOT9	81
52769910	NOT9_FAT05230	NOT9	89
52769911	NOT9_FAT05230	NOT9	50
52769912	NOT9_FAT05230	NOT9	108
52769913	NOT9_FAT05230	NOT9	128
52769914	NOT9_FAT05230	NOT9	92
52769915	NOT9_FAT05230	NOT9	50
52769916	NOT9_FAT05230	NOT9	67
52769917	NOT9_FAT05230	NOT9	90
52769918	NOT9_FAT05230	NOT9	90
52769919	NOT9_FAT05230	NOT9	64
52769920	NOT9_FAT05230	NOT9	83
52769921	NOT9_FAT05230	NOT9	137
52769922	NOT9_FAT05230	NOT9	94
52769923	NOT9_FAT05230	NOT9	149
52769924	NOT9_FAT05230	NOT9	94
52769925	NOT9_FAT05230	NOT9	67
52769926	NOT9_FAT05230	NOT9	117
52769927	NOT9_FAT05230	NOT9	76
52769928	NOT9_FAT05230	NOT9	53
52769929	NOT9_FAT05230	NOT9	107
52769930	NOT9_FAT05230	NOT9	75
52769931	NOT9_FAT05230	NOT9	99
52769932	NOT9_FAT05230	NOT9	79
52769933	NOT9_FAT05230	NOT9	78
52769934	NOT9_FAT05230	NOT9	57
52769935	NOT9_FAT05230	NOT9	86
52769936	NOT9_FAT05230	NOT9	107
52769937	NOT9_FAT05230	NOT9	111
52769938	NOT9_FAT05230	NOT9	91
52769939	NOT9_FAT05230	NOT9	61
52769940	NOT9_FAT05230	NOT9	83
52769941	NOT9_FAT05230	NOT9	111
52769942	NOT9_FAT05230	NOT9	132
52769943	NOT9_FAT05230	NOT9	48
52769944	NOT9_FAT05230	NOT9	142
52769945	NOT9_FAT05230	NOT9	86
52769946	NOT9_FAT05230	NOT9	50
52769947	NOT9_FAT05230	NOT9	81
52769948	NOT9_FAT05230	NOT9	108
52769949	NOT9_FAT05230	NOT9	209
52769950	NOT9_FAT05230	NOT9	115
52769951	NOT9_FAT05230	NOT9	116
52769952	NOT9_FAT05230	NOT9	71
52769953	NOT9_FAT05230	NOT9	57
52769954	NOT9_FAT05230	NOT9	85
52769955	NOT9_FAT05230	NOT9	110
52769956	NOT9_FAT05230	NOT9	71
52769957	NOT9_FAT05230	NOT9	142
52769958	NOT9_FAT05230	NOT9	52
52769959	NOT9_FAT05230	NOT9	182
52769960	NOT9_FAT05230	NOT9	106
52769961	NOT9_FAT05230	NOT9	109
52769962	NOT9_FAT05230	NOT9	39
52769963	NOT9_FAT05230	NOT9	114
52769964	NOT9_FAT05230	NOT9	109
52769965	NOT9_FAT05230	NOT9	58
52769966	NOT9_FAT05230	NOT9	176
52769967	NOT9_FAT05230	NOT9	54
52769968	NOT9_FAT05230	NOT9	49
52769969	NOT9_FAT05230	NOT9	134
52769970	NOT9_FAT05230	NOT9	85
52769971	NOT9_FAT05230	NOT9	41
52769972	NOT9_FAT05230	NOT9	89
52769973	NOT9_FAT05230	NOT9	61
52769974	NOT9_FAT05230	NOT9	60
52769975	NOT9_FAT05230	NOT9	143
52769976	NOT9_FAT05230	NOT9	120
52769977	NOT9_FAT05230	NOT9	44
52769978	NOT9_FAT05230	NOT9	57
52769979	NOT9_FAT05230	NOT9	50
52769980	NOT9_FAT05230	NOT9	66
52769981	NOT9_FAT05230	NOT9	112
52769982	NOT9_FAT05230	NOT9	161
52769983	NOT9_FAT05230	NOT9	107
52769984	NOT9_FAT05230	NOT9	91
52769985	NOT9_FAT05230	NOT9	46
52769986	NOT9_FAT05230	NOT9	72
52769987	NOT9_FAT05230	NOT9	120
52769988	NOT9_FAT05230	NOT9	51
52769989	NOT9_FAT05230	NOT9	34
52769990	NOT9_FAT05230	NOT9	39
52769991	NOT9_FAT05230	NOT9	104
52769992	NOT9_FAT05230	NOT9	48
52769993	NOT9_FAT05230	NOT9	90
52769994	NOT9_FAT05230	NOT9	42
52769995	NOT9_FAT05230	NOT9	83
52769996	NOT9_FAT05230	NOT9	89
52769997	NOT9_FAT05230	NOT9	64
52769998	NOT9_FAT05230	NOT9	152
52769999	NOT9_FAT05230	NOT9	41
52770000	NOT9_FAT05230	NOT9	107
52770001	NOT9_FAT05230	NOT9	143
52770002	NOT9_FAT05230	NOT9	62
52770003	NOT9_FAT05230	NOT9	87
52770004	NOT9_FAT05230	NOT9	26
52770005	NOT9_FAT05230	NOT9	65
52770006	NOT9_FAT05230	NOT9	48
52770007	NOT9_FAT05230	NOT9	127
52770008	NOT9_FAT05230	NOT9	97
52770009	NOT9_FAT05230	NOT9	95
52770010	NOT9_FAT05230	NOT9	59
52770011	NOT9_FAT05230	NOT9	70
52770012	NOT9_FAT05230	NOT9	78
52770013	NOT9_FAT05230	NOT9	85
52770014	NOT9_FAT05230	NOT9	118
52770015	NOT9_FAT05230	NOT9	73
52770016	NOT9_FAT05230	NOT9	51
52770017	NOT9_FAT05230	NOT9	113
52770018	NOT9_FAT05230	NOT9	139
52770019	NOT9_FAT05230	NOT9	55
52770020	NOT9_FAT05230	NOT9	83
52770021	NOT9_FAT05230	NOT9	66
52770022	NOT9_FAT05230	NOT9	89
52770023	NOT9_FAT05230	NOT9	95
52770024	NOT9_FAT05230	NOT9	85
52770025	NOT9_FAT05230	NOT9	71
52770026	NOT9_FAT05230	NOT9	123
52770027	NOT9_FAT05230	NOT9	90
52770028	NOT9_FAT05230	NOT9	75
52770029	NOT9_FAT05230	NOT9	47
52770030	NOT9_FAT05230	NOT9	74
52770031	NOT9_FAT05230	NOT9	66
52770032	NOT9_FAT05230	NOT9	80
52770033	NOT9_FAT05230	NOT9	46
52770034	NOT9_FAT05230	NOT9	93
52770035	NOT9_FAT05230	NOT9	63
52770036	NOT9_FAT05230	NOT9	105
52770037	NOT9_FAT05230	NOT9	71
52770038	NOT9_FAT05230	NOT9	119
52770039	NOT9_FAT05230	NOT9	64
52770040	NOT9_FAT05230	NOT9	106
52770041	NOT9_FAT05230	NOT9	244
52770042	NOT9_FAT05230	NOT9	143
52770043	NOT9_FAT05230	NOT9	21
52770044	NOT9_FAT05230	NOT9	84
52770045	NOT9_FAT05230	NOT9	129
52770046	NOT9_FAT05230	NOT9	52
52770047	NOT9_FAT05230	NOT9	98
52770048	NOT9_FAT05230	NOT9	59
52770049	NOT9_FAT05230	NOT9	82
52770050	NOT9_FAT05230	NOT9	105
52770051	NOT9_FAT05230	NOT9	91
52770052	NOT9_FAT05230	NOT9	35
52770053	NOT9_FAT05230	NOT9	67
52770054	NOT9_FAT05230	NOT9	208
52770055	NOT9_FAT05230	NOT9	172
52770056	NOT9_FAT05230	NOT9	63
52770057	NOT9_FAT05230	NOT9	33
52770058	NOT9_FAT05230	NOT9	80
52770059	NOT9_FAT05230	NOT9	78
52770060	NOT9_FAT05230	NOT9	63
52770061	NOT9_FAT05230	NOT9	45
52770062	NOT9_FAT05230	NOT9	96
52770063	NOT9_FAT05230	NOT9	97
52770064	NOT9_FAT05230	NOT9	45
52770065	NOT9_FAT05230	NOT9	179
52770066	NOT9_FAT05230	NOT9	54
52770067	NOT9_FAT05230	NOT9	183
52770068	NOT9_FAT05230	NOT9	91
52770069	NOT9_FAT05230	NOT9	232
52770070	NOT9_FAT05230	NOT9	78
52770071	NOT9_FAT05230	NOT9	92
52770072	NOT9_FAT05230	NOT9	16
52770073	NOT9_FAT05230	NOT9	81
52770074	NOT9_FAT05230	NOT9	70
52770075	NOT9_FAT05230	NOT9	68
52770076	NOT9_FAT05230	NOT9	19
52770077	NOT9_FAT05230	NOT9	95
52770078	NOT9_FAT05230	NOT9	143
52770079	NOT9_FAT05230	NOT9	106
52770080	NOT9_FAT05230	NOT9	90
52770081	NOT9_FAT05230	NOT9	55
52770082	NOT9_FAT05230	NOT9	129
52770083	NOT9_FAT05230	NOT9	70
52770084	NOT9_FAT05230	NOT9	28
52770085	NOT9_FAT05230	NOT9	118
52770086	NOT9_FAT05230	NOT9	34
52770087	NOT9_FAT05230	NOT9	43
52770088	NOT9_FAT05230	NOT9	48
52770089	NOT9_FAT05230	NOT9	19
52770090	NOT9_FAT05230	NOT9	66
52770091	NOT9_FAT05230	NOT9	65
52770092	NOT9_FAT05230	NOT9	70
52770093	NOT9_FAT05230	NOT9	94
52770094	NOT9_FAT05230	NOT9	37
52770095	NOT9_FAT05230	NOT9	123
52770096	NOT9_FAT05230	NOT9	91
52770097	NOT9_FAT05230	NOT9	85
52770098	NOT9_FAT05230	NOT9	120
52770099	NOT9_FAT05230	NOT9	113
52770100	NOT9_FAT05230	NOT9	96
52770101	NOT9_FAT05230	NOT9	92
52770102	NOT9_FAT05230	NOT9	110
52770103	NOT9_FAT05230	NOT9	42
52770104	NOT9_FAT05230	NOT9	72
52770105	NOT9_FAT05230	NOT9	51
52770106	NOT9_FAT05230	NOT9	131
52770107	NOT9_FAT05230	NOT9	91
52770108	NOT9_FAT05230	NOT9	62
52770109	NOT9_FAT05230	NOT9	23
52770110	NOT9_FAT05230	NOT9	76
52770111	NOT9_FAT05230	NOT9	100
52770112	NOT9_FAT05230	NOT9	41
52770113	NOT9_FAT05230	NOT9	27
52770114	NOT9_FAT05230	NOT9	78
52770115	NOT9_FAT05230	NOT9	61
52770116	NOT9_FAT05230	NOT9	231
52770117	NOT9_FAT05230	NOT9	68
52770118	NOT9_FAT05230	NOT9	187
52770119	NOT9_FAT05230	NOT9	25
52770120	NOT9_FAT05230	NOT9	81
52770121	NOT9_FAT05230	NOT9	68
52770122	NOT9_FAT05230	NOT9	65
52770123	NOT9_FAT05230	NOT9	74
52770124	NOT9_FAT05230	NOT9	40
52770125	NOT9_FAT05230	NOT9	63
52770126	NOT9_FAT05230	NOT9	103
52770127	NOT9_FAT05230	NOT9	225
52770128	NOT9_FAT05230	NOT9	38
52770129	NOT9_FAT05230	NOT9	87
52770130	NOT9_FAT05230	NOT9	64
52770131	NOT9_FAT05230	NOT9	71
52770132	NOT9_FAT05230	NOT9	143
52770133	NOT9_FAT05230	NOT9	94
52770134	NOT9_FAT05230	NOT9	85
52770135	NOT9_FAT05230	NOT9	68
52770136	NOT9_FAT05230	NOT9	68
52770137	NOT9_FAT05230	NOT9	54
52770138	NOT9_FAT05230	NOT9	61
52770139	NOT9_FAT05230	NOT9	225
52770140	NOT9_FAT05230	NOT9	64
52770141	NOT9_FAT05230	NOT9	123
52770142	NOT9_FAT05230	NOT9	97
52770143	NOT9_FAT05230	NOT9	77
52770144	NOT9_FAT05230	NOT9	35
52770145	NOT9_FAT05230	NOT9	79
52770146	NOT9_FAT05230	NOT9	27
52770147	NOT9_FAT05230	NOT9	71
52770148	NOT9_FAT05230	NOT9	122
52770149	NOT9_FAT05230	NOT9	49
52770150	NOT9_FAT05230	NOT9	51
52770151	NOT9_FAT05230	NOT9	113
52770152	NOT9_FAT05230	NOT9	84
52770153	NOT9_FAT05230	NOT9	82
52770154	NOT9_FAT05230	NOT9	100
52770155	NOT9_FAT05230	NOT9	101
52770156	NOT9_FAT05230	NOT9	57
52770157	NOT9_FAT05230	NOT9	81
52770158	NOT9_FAT05230	NOT9	13
52770159	NOT9_FAT05230	NOT9	126
52770160	NOT9_FAT05230	NOT9	115
52770161	NOT9_FAT05230	NOT9	86
52770162	NOT9_FAT05230	NOT9	122
52770163	NOT9_FAT05230	NOT9	88
52770164	NOT9_FAT05230	NOT9	184
52770165	NOT9_FAT05230	NOT9	76
52770166	NOT9_FAT05230	NOT9	63
52770167	NOT9_FAT05230	NOT9	84
52770168	NOT9_FAT05230	NOT9	80
52770169	NOT9_FAT05230	NOT9	192
52770170	NOT9_FAT05230	NOT9	141
52770171	NOT9_FAT05230	NOT9	70
52770172	NOT9_FAT05230	NOT9	180
52770173	NOT9_FAT05230	NOT9	129
52770174	NOT9_FAT05230	NOT9	75
52770175	NOT9_FAT05230	NOT9	149
52770176	NOT9_FAT05230	NOT9	59
52770177	NOT9_FAT05230	NOT9	75
52770178	NOT9_FAT05230	NOT9	86
52770179	NOT9_FAT05230	NOT9	121
52770180	NOT9_FAT05230	NOT9	71
52770181	NOT9_FAT05230	NOT9	85
52770182	NOT9_FAT05230	NOT9	69
52770183	NOT9_FAT05230	NOT9	129
52770184	NOT9_FAT05230	NOT9	96
52770185	NOT9_FAT05230	NOT9	86
52770186	NOT9_FAT05230	NOT9	116
52770187	NOT9_FAT05230	NOT9	22
52770188	NOT9_FAT05230	NOT9	43
52770189	NOT9_FAT05230	NOT9	70
52770190	NOT9_FAT05230	NOT9	24
52770191	NOT9_FAT05230	NOT9	39
52770192	NOT9_FAT05230	NOT9	105
52770193	NOT9_FAT05230	NOT9	42
52770194	NOT9_FAT05230	NOT9	30
52770195	NOT9_FAT05230	NOT9	134
52770196	NOT9_FAT05230	NOT9	65
52770197	NOT9_FAT05230	NOT9	45
52770198	NOT9_FAT05230	NOT9	116
52770199	NOT9_FAT05230	NOT9	14
52770200	NOT9_FAT05230	NOT9	67
52770201	NOT9_FAT05230	NOT9	71
52770202	NOT9_FAT05230	NOT9	145
52770203	NOT9_FAT05230	NOT9	181
52770204	NOT9_FAT05230	NOT9	108
52770205	NOT9_FAT05230	NOT9	45
52770206	NOT9_FAT05230	NOT9	135
52770207	NOT9_FAT05230	NOT9	70
52770208	NOT9_FAT05230	NOT9	129
52770209	NOT9_FAT05230	NOT9	114
52770210	NOT9_FAT05230	NOT9	79
52770211	NOT9_FAT05230	NOT9	20
52770212	NOT9_FAT05230	NOT9	45
52770213	NOT9_FAT05230	NOT9	86
52770214	NOT9_FAT05230	NOT9	52
52770215	NOT9_FAT05230	NOT9	43
52770216	NOT9_FAT05230	NOT9	56
52770217	NOT9_FAT05230	NOT9	48
52770218	NOT9_FAT05230	NOT9	56
52770219	NOT9_FAT05230	NOT9	45
52770220	NOT9_FAT05230	NOT9	156
52770221	NOT9_FAT05230	NOT9	86
52770222	NOT9_FAT05230	NOT9	57
52770223	NOT9_FAT05230	NOT9	113
52770224	NOT9_FAT05230	NOT9	135
52770225	NOT9_FAT05230	NOT9	33
52770226	NOT9_FAT05230	NOT9	94
52770227	NOT9_FAT05230	NOT9	177
52770228	NOT9_FAT05230	NOT9	41
52770229	NOT9_FAT05230	NOT9	142
52770230	NOT9_FAT05230	NOT9	52
52770231	NOT9_FAT05230	NOT9	86
52770232	NOT9_FAT05230	NOT9	53
52770233	NOT9_FAT05230	NOT9	112
52770234	NOT9_FAT05230	NOT9	73
52770235	NOT9_FAT05230	NOT9	100
52770236	NOT9_FAT05230	NOT9	52
52770237	NOT9_FAT05230	NOT9	101
52770238	NOT9_FAT05230	NOT9	32
52770239	NOT9_FAT05230	NOT9	25
52770240	NOT9_FAT05230	NOT9	130
52770241	NOT9_FAT05230	NOT9	58
52770242	NOT9_FAT05230	NOT9	86
52770243	NOT9_FAT05230	NOT9	54
52770244	NOT9_FAT05230	NOT9	61
52770245	NOT9_FAT05230	NOT9	86
52770246	NOT9_FAT05230	NOT9	123
52770247	NOT9_FAT05230	NOT9	40
52770248	NOT9_FAT05230	NOT9	175
52770249	NOT9_FAT05230	NOT9	59
52770250	NOT9_FAT05230	NOT9	115
52770251	NOT9_FAT05230	NOT9	52
52770252	NOT9_FAT05230	NOT9	53
52770253	NOT9_FAT05230	NOT9	160
52770254	NOT9_FAT05230	NOT9	62
52770255	NOT9_FAT05230	NOT9	119
52770256	NOT9_FAT05230	NOT9	77
52770257	NOT9_FAT05230	NOT9	8
52770258	NOT9_FAT05230	NOT9	78
52770259	NOT9_FAT05230	NOT9	78
52770260	NOT9_FAT05230	NOT9	90
52770261	NOT9_FAT05230	NOT9	137
52770262	NOT9_FAT05230	NOT9	12
52770263	NOT9_FAT05230	NOT9	52
52770264	NOT9_FAT05230	NOT9	114
52770265	NOT9_FAT05230	NOT9	95
52770266	NOT9_FAT05230	NOT9	78
52770267	NOT9_FAT05230	NOT9	45
52770268	NOT9_FAT05230	NOT9	62
52770269	NOT9_FAT05230	NOT9	40
52770270	NOT9_FAT05230	NOT9	60
52770271	NOT9_FAT05230	NOT9	43
52770272	NOT9_FAT05230	NOT9	57
52770273	NOT9_FAT05230	NOT9	46
52770274	NOT9_FAT05230	NOT9	110
52770275	NOT9_FAT05230	NOT9	50
52770276	NOT9_FAT05230	NOT9	16
52770277	NOT9_FAT05230	NOT9	177
52770278	NOT9_FAT05230	NOT9	88
52770279	NOT9_FAT05230	NOT9	46
52770280	NOT9_FAT05230	NOT9	21
52770281	NOT9_FAT05230	NOT9	55
52770282	NOT9_FAT05230	NOT9	58
52770283	NOT9_FAT05230	NOT9	58
52770284	NOT9_FAT05230	NOT9	59
52770285	NOT9_FAT05230	NOT9	127
52770286	NOT9_FAT05230	NOT9	114
52770287	NOT9_FAT05230	NOT9	18
52770288	NOT9_FAT05230	NOT9	51
52770289	NOT9_FAT05230	NOT9	75
52770290	NOT9_FAT05230	NOT9	112
52770291	NOT9_FAT05230	NOT9	109
52770292	NOT9_FAT05230	NOT9	72
52770293	NOT9_FAT05230	NOT9	122
52770294	NOT9_FAT05230	NOT9	67
52770295	NOT9_FAT05230	NOT9	54
52770296	NOT9_FAT05230	NOT9	78
52770297	NOT9_FAT05230	NOT9	142
52770298	NOT9_FAT05230	NOT9	94
52770299	NOT9_FAT05230	NOT9	66
52770300	NOT9_FAT05230	NOT9	48
52770301	NOT9_FAT05230	NOT9	78
52770302	NOT9_FAT05230	NOT9	59
52770303	NOT9_FAT05230	NOT9	59
52770304	NOT9_FAT05230	NOT9	48
52770305	NOT9_FAT05230	NOT9	56
52770306	NOT9_FAT05230	NOT9	99
52770307	NOT9_FAT05230	NOT9	40
52770308	NOT9_FAT05230	NOT9	133
52770309	NOT9_FAT05230	NOT9	183
52770310	NOT9_FAT05230	NOT9	162
52770311	NOT9_FAT05230	NOT9	63
52770312	NOT9_FAT05230	NOT9	88
52770313	NOT9_FAT05230	NOT9	51
52770314	NOT9_FAT05230	NOT9	59
52770315	NOT9_FAT05230	NOT9	34
52770316	NOT9_FAT05230	NOT9	169
52770317	NOT9_FAT05230	NOT9	42
52770318	NOT9_FAT05230	NOT9	84
52770319	NOT9_FAT05230	NOT9	130
52770320	NOT9_FAT05230	NOT9	73
52770321	NOT9_FAT05230	NOT9	72
52770322	NOT9_FAT05230	NOT9	113
52770323	NOT9_FAT05230	NOT9	51
52770324	NOT9_FAT05230	NOT9	119
52770325	NOT9_FAT05230	NOT9	121
52770326	NOT9_FAT05230	NOT9	163
52770327	NOT9_FAT05230	NOT9	143
52770328	NOT9_FAT05230	NOT9	30
52770329	NOT9_FAT05230	NOT9	17
52770330	NOT9_FAT05230	NOT9	35
52770331	NOT9_FAT05230	NOT9	88
52770332	NOT9_FAT05230	NOT9	176
52770333	NOT9_FAT05230	NOT9	95
52770334	NOT9_FAT05230	NOT9	29
52770335	NOT9_FAT05230	NOT9	81
52770336	NOT9_FAT05230	NOT9	173
52770337	NOT9_FAT05230	NOT9	94
52770338	NOT9_FAT05230	NOT9	54
52770339	NOT9_FAT05230	NOT9	88
52770340	NOT9_FAT05230	NOT9	130
52770341	NOT9_FAT05230	NOT9	108
52770342	NOT9_FAT05230	NOT9	87
52770343	NOT9_FAT05230	NOT9	196
52770344	NOT9_FAT05230	NOT9	93
52770345	NOT9_FAT05230	NOT9	38
52770346	NOT9_FAT05230	NOT9	116
52770347	NOT9_FAT05230	NOT9	67
52770348	NOT9_FAT05230	NOT9	64
52770349	NOT9_FAT05230	NOT9	60
52770350	NOT9_FAT05230	NOT9	55
52770351	NOT9_FAT05230	NOT9	98
52770352	NOT9_FAT05230	NOT9	87
52770353	NOT9_FAT05230	NOT9	59
52770354	NOT9_FAT05230	NOT9	55
52770355	NOT9_FAT05230	NOT9	133
52770356	NOT9_FAT05230	NOT9	96
52770357	NOT9_FAT05230	NOT9	104
52770358	NOT9_FAT05230	NOT9	39
52770359	NOT9_FAT05230	NOT9	45
52770360	NOT9_FAT05230	NOT9	55
52770361	NOT9_FAT05230	NOT9	85
52770362	NOT9_FAT05230	NOT9	69
52770363	NOT9_FAT05230	NOT9	112
52770364	NOT9_FAT05230	NOT9	80
52770365	NOT9_FAT05230	NOT9	16
52770366	NOT9_FAT05230	NOT9	61
52770367	NOT9_FAT05230	NOT9	118
52770368	NOT9_FAT05230	NOT9	45
52770369	NOT9_FAT05230	NOT9	24
52770370	NOT9_FAT05230	NOT9	51
52770371	NOT9_FAT05230	NOT9	40
52770372	NOT9_FAT05230	NOT9	161
52770373	NOT9_FAT05230	NOT9	107
52770374	NOT9_FAT05230	NOT9	67
52770375	NOT9_FAT05230	NOT9	152
52770376	NOT9_FAT05230	NOT9	89
52770377	NOT9_FAT05230	NOT9	145
52770378	NOT9_FAT05230	NOT9	165
52770379	NOT9_FAT05230	NOT9	95
52770380	NOT9_FAT05230	NOT9	76
52770381	NOT9_FAT05230	NOT9	108
52770382	NOT9_FAT05230	NOT9	84
52770383	NOT9_FAT05230	NOT9	81
52770384	NOT9_FAT05230	NOT9	110
52770385	NOT9_FAT05230	NOT9	85
52770386	NOT9_FAT05230	NOT9	94
52770387	NOT9_FAT05230	NOT9	46
52770388	NOT9_FAT05230	NOT9	78
52770389	NOT9_FAT05230	NOT9	76
52770390	NOT9_FAT05230	NOT9	91
52770391	NOT9_FAT05230	NOT9	109
52770392	NOT9_FAT05230	NOT9	37
52770393	NOT9_FAT05230	NOT9	22
52770394	NOT9_FAT05230	NOT9	71
52770395	NOT9_FAT05230	NOT9	101
52770396	NOT9_FAT05230	NOT9	100
52770397	NOT9_FAT05230	NOT9	49
52770398	NOT9_FAT05230	NOT9	63
52770399	NOT9_FAT05230	NOT9	136
52770400	NOT9_FAT05230	NOT9	91
52770401	NOT9_FAT05230	NOT9	58
52770402	NOT9_FAT05230	NOT9	34
52770403	NOT9_FAT05230	NOT9	69
52770404	NOT9_FAT05230	NOT9	134
52770405	NOT9_FAT05230	NOT9	135
52770406	NOT9_FAT05230	NOT9	73
52770407	NOT9_FAT05230	NOT9	81
52770408	NOT9_FAT05230	NOT9	155
52770409	NOT9_FAT05230	NOT9	60
52770410	NOT9_FAT05230	NOT9	41
52770411	NOT9_FAT05230	NOT9	119
52770412	NOT9_FAT05230	NOT9	28
52770413	NOT9_FAT05230	NOT9	106
52770414	NOT9_FAT05230	NOT9	18
52770415	NOT9_FAT05230	NOT9	132
52770416	NOT9_FAT05230	NOT9	120
52770417	NOT9_FAT05230	NOT9	88
52770418	NOT9_FAT05230	NOT9	73
52770419	NOT9_FAT05230	NOT9	93
52770420	NOT9_FAT05230	NOT9	130
52770421	NOT9_FAT05230	NOT9	18
52770422	NOT9_FAT05230	NOT9	105
52770423	NOT9_FAT05230	NOT9	37
52770424	NOT9_FAT05230	NOT9	82
52770425	NOT9_FAT05230	NOT9	117
52770426	NOT9_FAT05230	NOT9	116
52770427	NOT9_FAT05230	NOT9	23
52770428	NOT9_FAT05230	NOT9	133
52770429	NOT9_FAT05230	NOT9	65
52770430	NOT9_FAT05230	NOT9	96
52770431	NOT9_FAT05230	NOT9	23
52770432	NOT9_FAT05230	NOT9	123
52770433	NOT9_FAT05230	NOT9	203
52770434	NOT9_FAT05230	NOT9	46
52770435	NOT9_FAT05230	NOT9	53
52770436	NOT9_FAT05230	NOT9	45
52770437	NOT9_FAT05230	NOT9	146
52770438	NOT9_FAT05230	NOT9	161
52770439	NOT9_FAT05230	NOT9	129
52770440	NOT9_FAT05230	NOT9	134
52770441	NOT9_FAT05230	NOT9	56
52770442	NOT9_FAT05230	NOT9	121
52770443	NOT9_FAT05230	NOT9	34
52770444	NOT9_FAT05230	NOT9	82
52770445	NOT9_FAT05230	NOT9	49
52770446	NOT9_FAT05230	NOT9	96
52770447	NOT9_FAT05230	NOT9	27
52770448	NOT9_FAT05230	NOT9	128
52770449	NOT9_FAT05230	NOT9	78
52770450	NOT9_FAT05230	NOT9	86
52770451	NOT9_FAT05230	NOT9	114
52770452	NOT9_FAT05230	NOT9	85
52770453	NOT9_FAT05230	NOT9	81
52770454	NOT9_FAT05230	NOT9	43
52770455	NOT9_FAT05230	NOT9	32
52770456	NOT9_FAT05230	NOT9	74
52770457	NOT9_FAT05230	NOT9	26
52770458	NOT9_FAT05230	NOT9	37
52770459	NOT9_FAT05230	NOT9	66
52770460	NOT9_FAT05230	NOT9	201
52770461	NOT9_FAT05230	NOT9	62
52770462	NOT9_FAT05230	NOT9	83
52770463	NOT9_FAT05230	NOT9	163
52770464	NOT9_FAT05230	NOT9	40
52770465	NOT9_FAT05230	NOT9	34
52770466	NOT9_FAT05230	NOT9	99
52770467	NOT9_FAT05230	NOT9	30
52770468	NOT9_FAT05230	NOT9	204
52770469	NOT9_FAT05230	NOT9	58
52770470	NOT9_FAT05230	NOT9	111
52770471	NOT9_FAT05230	NOT9	53
52770472	NOT9_FAT05230	NOT9	86
52770473	NOT9_FAT05230	NOT9	143
52770474	NOT9_FAT05230	NOT9	93
52770475	NOT9_FAT05230	NOT9	57
52770476	NOT9_FAT05230	NOT9	62
52770477	NOT9_FAT05230	NOT9	67
52770478	NOT9_FAT05230	NOT9	53
52770479	NOT9_FAT05230	NOT9	91
52770480	NOT9_FAT05230	NOT9	47
52770481	NOT9_FAT05230	NOT9	150
52770482	NOT9_FAT05230	NOT9	118
52770483	NOT9_FAT05230	NOT9	156
52770484	NOT9_FAT05230	NOT9	72
52770485	NOT9_FAT05230	NOT9	132
52770486	NOT9_FAT05230	NOT9	86
52770487	NOT9_FAT05230	NOT9	69
52770488	NOT9_FAT05230	NOT9	57
52770489	NOT9_FAT05230	NOT9	97
52770490	NOT9_FAT05230	NOT9	105
52770491	NOT9_FAT05230	NOT9	175
52770492	NOT9_FAT05230	NOT9	21
52770493	NOT9_FAT05230	NOT9	114
52770494	NOT9_FAT05230	NOT9	93
52770495	NOT9_FAT05230	NOT9	79
52770496	NOT9_FAT05230	NOT9	98
52770497	NOT9_FAT05230	NOT9	45
52770498	NOT9_FAT05230	NOT9	58
52770499	NOT9_FAT05230	NOT9	88
52770500	NOT9_FAT05230	NOT9	126
52770501	NOT9_FAT05230	NOT9	120
52770502	NOT9_FAT05230	NOT9	47
52770503	NOT9_FAT05230	NOT9	114
52770504	NOT9_FAT05230	NOT9	72
52770505	NOT9_FAT05230	NOT9	111
52770506	NOT9_FAT05230	NOT9	122
52770507	NOT9_FAT05230	NOT9	64
52770508	NOT9_FAT05230	NOT9	56
52770509	NOT9_FAT05230	NOT9	42
52770510	NOT9_FAT05230	NOT9	112
52770511	NOT9_FAT05230	NOT9	57
52770512	NOT9_FAT05230	NOT9	130
52770513	NOT9_FAT05230	NOT9	75
52770514	NOT9_FAT05230	NOT9	52
52770515	NOT9_FAT05230	NOT9	80
52770516	NOT9_FAT05230	NOT9	71
52770517	NOT9_FAT05230	NOT9	131
52770518	NOT9_FAT05230	NOT9	104
52770519	NOT9_FAT05230	NOT9	89
52770520	NOT9_FAT05230	NOT9	87
52770521	NOT9_FAT05230	NOT9	115
52770522	NOT9_FAT05230	NOT9	84
52770523	NOT9_FAT05230	NOT9	96
52770524	NOT9_FAT05230	NOT9	96
52770525	NOT9_FAT05230	NOT9	68
52770526	NOT9_FAT05230	NOT9	111
52770527	NOT9_FAT05230	NOT9	113
52770528	NOT9_FAT05230	NOT9	135
52770529	NOT9_FAT05230	NOT9	46
52770530	NOT9_FAT05230	NOT9	60
52770531	NOT9_FAT05230	NOT9	80
52770532	NOT9_FAT05230	NOT9	57
52770533	NOT9_FAT05230	NOT9	100
52770534	NOT9_FAT05230	NOT9	56
52770535	NOT9_FAT05230	NOT9	89
52770536	NOT9_FAT05230	NOT9	112
52770537	NOT9_FAT05230	NOT9	78
52770538	NOT9_FAT05230	NOT9	112
52770539	NOT9_FAT05230	NOT9	52
52770540	NOT9_FAT05230	NOT9	164
52770541	NOT9_FAT05230	NOT9	73
52770542	NOT9_FAT05230	NOT9	98
52770543	NOT9_FAT05230	NOT9	108
52770544	NOT9_FAT05230	NOT9	49
52770545	NOT9_FAT05230	NOT9	67
52770546	NOT9_FAT05230	NOT9	116
52770547	NOT9_FAT05230	NOT9	71
52770548	NOT9_FAT05230	NOT9	94
52770549	NOT9_FAT05230	NOT9	49
52770550	NOT9_FAT05230	NOT9	101
52770551	NOT9_FAT05230	NOT9	120
52770552	NOT9_FAT05230	NOT9	63
52770553	NOT9_FAT05230	NOT9	122
52770554	NOT9_FAT05230	NOT9	43
52770555	NOT9_FAT05230	NOT9	131
52770556	NOT9_FAT05230	NOT9	77
52770557	NOT9_FAT05230	NOT9	164
52770558	NOT9_FAT05230	NOT9	24
52770559	NOT9_FAT05230	NOT9	75
52770560	NOT9_FAT05230	NOT9	46
52770561	NOT9_FAT05230	NOT9	81
52770562	NOT9_FAT05230	NOT9	45
52770563	NOT9_FAT05230	NOT9	91
52770564	NOT9_FAT05230	NOT9	65
52770565	NOT9_FAT05230	NOT9	65
52770566	NOT9_FAT05230	NOT9	43
52770567	NOT9_FAT05230	NOT9	94
52770568	NOT9_FAT05230	NOT9	175
52770569	NOT9_FAT05230	NOT9	58
52770570	NOT9_FAT05230	NOT9	75
52770571	NOT9_FAT05230	NOT9	108
52770572	NOT9_FAT05230	NOT9	121
52770573	NOT9_FAT05230	NOT9	68
52770574	NOT9_FAT05230	NOT9	96
52770575	NOT9_FAT05230	NOT9	43
52770576	NOT9_FAT05230	NOT9	60
52770577	NOT9_FAT05230	NOT9	174
52770578	NOT9_FAT05230	NOT9	106
52770579	NOT9_FAT05230	NOT9	49
52770580	NOT9_FAT05230	NOT9	80
52770581	NOT9_FAT05230	NOT9	73
52770582	NOT9_FAT05230	NOT9	183
52770583	NOT9_FAT05230	NOT9	51
52770584	NOT9_FAT05230	NOT9	69
52770585	NOT9_FAT05230	NOT9	24
52770586	NOT9_FAT05230	NOT9	52
52770587	NOT9_FAT05230	NOT9	160
52770588	NOT9_FAT05230	NOT9	71
52770589	NOT9_FAT05230	NOT9	71
52770590	NOT9_FAT05230	NOT9	120
52770591	NOT9_FAT05230	NOT9	68
52770592	NOT9_FAT05230	NOT9	69
52770593	NOT9_FAT05230	NOT9	40
52770594	NOT9_FAT05230	NOT9	118
52770595	NOT9_FAT05230	NOT9	71
52770596	NOT9_FAT05230	NOT9	134
52770597	NOT9_FAT05230	NOT9	63
52770598	NOT9_FAT05230	NOT9	65
52770599	NOT9_FAT05230	NOT9	58
52770600	NOT9_FAT05230	NOT9	57
52770601	NOT9_FAT05230	NOT9	123
52770602	NOT9_FAT05230	NOT9	125
52770603	NOT9_FAT05230	NOT9	79
52770604	NOT9_FAT05230	NOT9	67
52770605	NOT9_FAT05230	NOT9	97
52770606	NOT9_FAT05230	NOT9	149
52770607	NOT9_FAT05230	NOT9	74
52770608	NOT9_FAT05230	NOT9	113
52770609	NOT9_FAT05230	NOT9	129
52770610	NOT9_FAT05230	NOT9	52
52770611	NOT9_FAT05230	NOT9	73
52770612	NOT9_FAT05230	NOT9	108
52770613	NOT9_FAT05230	NOT9	68
52770614	NOT9_FAT05230	NOT9	107
52770615	NOT9_FAT05230	NOT9	101
52770616	NOT9_FAT05230	NOT9	129
52770617	NOT9_FAT05230	NOT9	67
52770618	NOT9_FAT05230	NOT9	78
52770619	NOT9_FAT05230	NOT9	53
52770620	NOT9_FAT05230	NOT9	39
52770621	NOT9_FAT05230	NOT9	77
52770622	NOT9_FAT05230	NOT9	91
52770623	NOT9_FAT05230	NOT9	72
52770624	NOT9_FAT05230	NOT9	67
52770625	NOT9_FAT05230	NOT9	65
52770626	NOT9_FAT05230	NOT9	60
52770627	NOT9_FAT05230	NOT9	79
52770628	NOT9_FAT05230	NOT9	72
52770629	NOT9_FAT05230	NOT9	74
52770630	NOT9_FAT05230	NOT9	175
52770631	NOT9_FAT05230	NOT9	100
52770632	NOT9_FAT05230	NOT9	98
52770633	NOT9_FAT05230	NOT9	48
52770634	NOT9_FAT05230	NOT9	80
52770635	NOT9_FAT05230	NOT9	48
52770636	NOT9_FAT05230	NOT9	100
52770637	NOT9_FAT05230	NOT9	50
52770638	NOT9_FAT05230	NOT9	40
52770639	NOT9_FAT05230	NOT9	90
52770640	NOT9_FAT05230	NOT9	88
52770641	NOT9_FAT05230	NOT9	116
52770642	NOT9_FAT05230	NOT9	118
52770643	NOT9_FAT05230	NOT9	64
52770644	NOT9_FAT05230	NOT9	66
52770645	NOT9_FAT05230	NOT9	69
52770646	NOT9_FAT05230	NOT9	73
52770647	NOT9_FAT05230	NOT9	38
52770648	NOT9_FAT05230	NOT9	111
52770649	NOT9_FAT05230	NOT9	52
52770650	NOT9_FAT05230	NOT9	98
52770651	NOT9_FAT05230	NOT9	80
52770652	NOT9_FAT05230	NOT9	54
52770653	NOT9_FAT05230	NOT9	91
52770654	NOT9_FAT05230	NOT9	55
52770655	NOT9_FAT05230	NOT9	72
52770656	NOT9_FAT05230	NOT9	139
52770657	NOT9_FAT05230	NOT9	137
52770658	NOT9_FAT05230	NOT9	129
52770659	NOT9_FAT05230	NOT9	23
52770660	NOT9_FAT05230	NOT9	115
52770661	NOT9_FAT05230	NOT9	103
52770662	NOT9_FAT05230	NOT9	147
52770663	NOT9_FAT05230	NOT9	125
52770664	NOT9_FAT05230	NOT9	50
52770665	NOT9_FAT05230	NOT9	44
52770666	NOT9_FAT05230	NOT9	88
52770667	NOT9_FAT05230	NOT9	35
52770668	NOT9_FAT05230	NOT9	122
52770669	NOT9_FAT05230	NOT9	61
52770670	NOT9_FAT05230	NOT9	115
52770671	NOT9_FAT05230	NOT9	45
52770672	NOT9_FAT05230	NOT9	88
52770673	NOT9_FAT05230	NOT9	63
52770674	NOT9_FAT05230	NOT9	129
52770675	NOT9_FAT05230	NOT9	32
52770676	NOT9_FAT05230	NOT9	7
52770677	NOT9_FAT05230	NOT9	120
52770678	NOT9_FAT05230	NOT9	95
52770679	NOT9_FAT05230	NOT9	58
52770680	NOT9_FAT05230	NOT9	27
52770681	NOT9_FAT05230	NOT9	91
52770682	NOT9_FAT05230	NOT9	36
52770683	NOT9_FAT05230	NOT9	66
52770684	NOT9_FAT05230	NOT9	38
52770685	NOT9_FAT05230	NOT9	46
52770686	NOT9_FAT05230	NOT9	49
52770687	NOT9_FAT05230	NOT9	145
52770688	NOT9_FAT05230	NOT9	19
52770689	NOT9_FAT05230	NOT9	151
52770690	NOT9_FAT05230	NOT9	33
52770691	NOT9_FAT05230	NOT9	53
52770692	NOT9_FAT05230	NOT9	75
52770693	NOT9_FAT05230	NOT9	57
52770694	NOT9_FAT05230	NOT9	99
52770695	NOT9_FAT05230	NOT9	82
52770696	NOT9_FAT05230	NOT9	46
52770697	NOT9_FAT05230	NOT9	105
52770698	NOT9_FAT05230	NOT9	118
52770699	NOT9_FAT05230	NOT9	90
52770700	NOT9_FAT05230	NOT9	57
52770701	NOT9_FAT05230	NOT9	56
52770702	NOT9_FAT05230	NOT9	150
52770703	NOT9_FAT05230	NOT9	80
52770704	NOT9_FAT05230	NOT9	120
52770705	NOT9_FAT05230	NOT9	57
52770706	NOT9_FAT05230	NOT9	121
52770707	NOT9_FAT05230	NOT9	73
52770708	NOT9_FAT05230	NOT9	141
52770709	NOT9_FAT05230	NOT9	63
52770710	NOT9_FAT05230	NOT9	10
52770711	NOT9_FAT05230	NOT9	108
52770712	NOT9_FAT05230	NOT9	193
52770713	NOT9_FAT05230	NOT9	73
52770714	NOT9_FAT05230	NOT9	131
52770715	NOT9_FAT05230	NOT9	92
52770716	NOT9_FAT05230	NOT9	118
52770717	NOT9_FAT05230	NOT9	125
52770718	NOT9_FAT05230	NOT9	164
52770719	NOT9_FAT05230	NOT9	46
52770720	NOT9_FAT05230	NOT9	99
52770721	NOT9_FAT05230	NOT9	35
52770722	NOT9_FAT05230	NOT9	91
52770723	NOT9_FAT05230	NOT9	108
52770724	NOT9_FAT05230	NOT9	71
52770725	NOT9_FAT05230	NOT9	106
52770726	NOT9_FAT05230	NOT9	113
52770727	NOT9_FAT05230	NOT9	88
52770728	NOT9_FAT05230	NOT9	121
52770729	NOT9_FAT05230	NOT9	54
52770730	NOT9_FAT05230	NOT9	122
52770731	NOT9_FAT05230	NOT9	158
52770732	NOT9_FAT05230	NOT9	199
52770733	NOT9_FAT05230	NOT9	79
52770734	NOT9_FAT05230	NOT9	17
52770735	NOT9_FAT05230	NOT9	85
52770736	NOT9_FAT05230	NOT9	156
52770737	NOT9_FAT05230	NOT9	79
52770738	NOT9_FAT05230	NOT9	43
52770739	NOT9_FAT05230	NOT9	56
52770740	NOT9_FAT05230	NOT9	93
52770741	NOT9_FAT05230	NOT9	80
52770742	NOT9_FAT05230	NOT9	103
52770743	NOT9_FAT05230	NOT9	132
52770744	NOT9_FAT05230	NOT9	7
52770745	NOT9_FAT05230	NOT9	129
52770746	NOT9_FAT05230	NOT9	102
52770747	NOT9_FAT05230	NOT9	110
52770748	NOT9_FAT05230	NOT9	54
52770749	NOT9_FAT05230	NOT9	68
52770750	NOT9_FAT05230	NOT9	132
52770751	NOT9_FAT05230	NOT9	38
52770752	NOT9_FAT05230	NOT9	105
52770753	NOT9_FAT05230	NOT9	105
52770754	NOT9_FAT05230	NOT9	63
52770755	NOT9_FAT05230	NOT9	57
52770756	NOT9_FAT05230	NOT9	88
52770757	NOT9_FAT05230	NOT9	127
52770758	NOT9_FAT05230	NOT9	130
52770759	NOT9_FAT05230	NOT9	56
52770760	NOT9_FAT05230	NOT9	144
52770761	NOT9_FAT05230	NOT9	146
52770762	NOT9_FAT05230	NOT9	74
52770763	NOT9_FAT05230	NOT9	118
52770764	NOT9_FAT05230	NOT9	95
52770765	NOT9_FAT05230	NOT9	40
52770766	NOT9_FAT05230	NOT9	98
52770767	NOT9_FAT05230	NOT9	28
52770768	NOT9_FAT05230	NOT9	69
52770769	NOT9_FAT05230	NOT9	91
52770770	NOT9_FAT05230	NOT9	102
52770771	NOT9_FAT05230	NOT9	50
52770772	NOT9_FAT05230	NOT9	75
52770773	NOT9_FAT05230	NOT9	45
52770774	NOT9_FAT05230	NOT9	160
52770775	NOT9_FAT05230	NOT9	48
52770776	NOT9_FAT05230	NOT9	127
52770777	NOT9_FAT05230	NOT9	110
52770778	NOT9_FAT05230	NOT9	77
52770779	NOT9_FAT05230	NOT9	126
52770780	NOT9_FAT05230	NOT9	31
52770781	NOT9_FAT05230	NOT9	52
52770782	NOT9_FAT05230	NOT9	225
52770783	NOT9_FAT05230	NOT9	85
52770784	NOT9_FAT05230	NOT9	104
52770785	NOT9_FAT05230	NOT9	125
52770786	NOT9_FAT05230	NOT9	149
52770787	NOT9_FAT05230	NOT9	82
52770788	NOT9_FAT05230	NOT9	77
52770789	NOT9_FAT05230	NOT9	126
52770790	NOT9_FAT05230	NOT9	70
52770791	NOT9_FAT05230	NOT9	63
52770792	NOT9_FAT05230	NOT9	53
52770793	NOT9_FAT05230	NOT9	90
52770794	NOT9_FAT05230	NOT9	51
52770795	NOT9_FAT05230	NOT9	66
52770796	NOT9_FAT05230	NOT9	53
52770797	NOT9_FAT05230	NOT9	159
52770798	NOT9_FAT05230	NOT9	84
52770799	NOT9_FAT05230	NOT9	148
52770800	NOT9_FAT05230	NOT9	112
52770801	NOT9_FAT05230	NOT9	64
52770802	NOT9_FAT05230	NOT9	158
52770803	NOT9_FAT05230	NOT9	109
52770804	NOT9_FAT05230	NOT9	137
52770805	NOT9_FAT05230	NOT9	127
52770806	NOT9_FAT05230	NOT9	63
52770807	NOT9_FAT05230	NOT9	118
52770808	NOT9_FAT05230	NOT9	112
52770809	NOT9_FAT05230	NOT9	116
52770810	NOT9_FAT05230	NOT9	110
52770811	NOT9_FAT05230	NOT9	174
52770812	NOT9_FAT05230	NOT9	76
52770813	NOT9_FAT05230	NOT9	141
52770814	NOT9_FAT05230	NOT9	143
52770815	NOT9_FAT05230	NOT9	109
52770816	NOT9_FAT05230	NOT9	51
52770817	NOT9_FAT05230	NOT9	119
52770818	NOT9_FAT05230	NOT9	65
52770819	NOT9_FAT05230	NOT9	77
52770820	NOT9_FAT05230	NOT9	30
52770821	NOT9_FAT05230	NOT9	73
52770822	NOT9_FAT05230	NOT9	126
52770823	NOT9_FAT05230	NOT9	55
52770824	NOT9_FAT05230	NOT9	65
52770825	NOT9_FAT05230	NOT9	98
52770826	NOT9_FAT05230	NOT9	95
52770827	NOT9_FAT05230	NOT9	163
52770828	NOT9_FAT05230	NOT9	92
52770829	NOT9_FAT05230	NOT9	59
52770830	NOT9_FAT05230	NOT9	87
52770831	NOT9_FAT05230	NOT9	159
52770832	NOT9_FAT05230	NOT9	51
52770833	NOT9_FAT05230	NOT9	64
52770834	NOT9_FAT05230	NOT9	123
52770835	NOT9_FAT05230	NOT9	83
52770836	NOT9_FAT05230	NOT9	156
52770837	NOT9_FAT05230	NOT9	118
52770838	NOT9_FAT05230	NOT9	116
52770839	NOT9_FAT05230	NOT9	53
52770840	NOT9_FAT05230	NOT9	81
52770841	NOT9_FAT05230	NOT9	105
52770842	NOT9_FAT05230	NOT9	63
52770843	NOT9_FAT05230	NOT9	86
52770844	NOT9_FAT05230	NOT9	91
52770845	NOT9_FAT05230	NOT9	143
52770846	NOT9_FAT05230	NOT9	88
52770847	NOT9_FAT05230	NOT9	57
52770848	NOT9_FAT05230	NOT9	132
52770849	NOT9_FAT05230	NOT9	57
52770850	NOT9_FAT05230	NOT9	86
52770851	NOT9_FAT05230	NOT9	91
52770852	NOT9_FAT05230	NOT9	91
52770853	NOT9_FAT05230	NOT9	107
52770854	NOT9_FAT05230	NOT9	68
52770855	NOT9_FAT05230	NOT9	73
52770856	NOT9_FAT05230	NOT9	117
52770857	NOT9_FAT05230	NOT9	101
52770858	NOT9_FAT05230	NOT9	78
52770859	NOT9_FAT05230	NOT9	84
52770860	NOT9_FAT05230	NOT9	148
52770861	NOT9_FAT05230	NOT9	130
52770862	NOT9_FAT05230	NOT9	35
52770863	NOT9_FAT05230	NOT9	124
52770864	NOT9_FAT05230	NOT9	34
52770865	NOT9_FAT05230	NOT9	133
52770866	NOT9_FAT05230	NOT9	47
52770867	NOT9_FAT05230	NOT9	165
52770868	NOT9_FAT05230	NOT9	105
52770869	NOT9_FAT05230	NOT9	26
52770870	NOT9_FAT05230	NOT9	74
52770871	NOT9_FAT05230	NOT9	156
52770872	NOT9_FAT05230	NOT9	83
52770873	NOT9_FAT05230	NOT9	81
52770874	NOT9_FAT05230	NOT9	65
52770875	NOT9_FAT05230	NOT9	48
52770876	NOT9_FAT05230	NOT9	118
52770877	NOT9_FAT05230	NOT9	72
52770878	NOT9_FAT05230	NOT9	127
52770879	NOT9_FAT05230	NOT9	134
52770880	NOT9_FAT05230	NOT9	73
52770881	NOT9_FAT05230	NOT9	89
52770882	NOT9_FAT05230	NOT9	68
52770883	NOT9_FAT05230	NOT9	85
52770884	NOT9_FAT05230	NOT9	36
52770885	NOT9_FAT05230	NOT9	184
52770886	NOT9_FAT05230	NOT9	56
52770887	NOT9_FAT05230	NOT9	34
52770888	NOT9_FAT05230	NOT9	92
52770889	NOT9_FAT05230	NOT9	113
52770890	NOT9_FAT05230	NOT9	96
52770891	NOT9_FAT05230	NOT9	64
52770892	NOT9_FAT05230	NOT9	93
52770893	NOT9_FAT05230	NOT9	35
52770894	NOT9_FAT05230	NOT9	85
52770895	NOT9_FAT05230	NOT9	119
52770896	NOT9_FAT05230	NOT9	133
52770897	NOT9_FAT05230	NOT9	16
52770898	NOT9_FAT05230	NOT9	118
52770899	NOT9_FAT05230	NOT9	99
52770900	NOT9_FAT05230	NOT9	76
52770901	NOT9_FAT05230	NOT9	50
52770902	NOT9_FAT05230	NOT9	133
52770903	NOT9_FAT05230	NOT9	125
52770904	NOT9_FAT05230	NOT9	103
52770905	NOT9_FAT05230	NOT9	59
52770906	NOT9_FAT05230	NOT9	110
52770907	NOT9_FAT05230	NOT9	193
52770908	NOT9_FAT05230	NOT9	54
52770909	NOT9_FAT05230	NOT9	82
52770910	NOT9_FAT05230	NOT9	90
52770911	NOT9_FAT05230	NOT9	71
52770912	NOT9_FAT05230	NOT9	113
52770913	NOT9_FAT05230	NOT9	84
52770914	NOT9_FAT05230	NOT9	79
52770915	NOT9_FAT05230	NOT9	36
52770916	NOT9_FAT05230	NOT9	111
52770917	NOT9_FAT05230	NOT9	44
52770918	NOT9_FAT05230	NOT9	88
52770919	NOT9_FAT05230	NOT9	79
52770920	NOT9_FAT05230	NOT9	82
52770921	NOT9_FAT05230	NOT9	50
52770922	NOT9_FAT05230	NOT9	58
52770923	NOT9_FAT05230	NOT9	44
52770924	NOT9_FAT05230	NOT9	146
52770925	NOT9_FAT05230	NOT9	62
52770926	NOT9_FAT05230	NOT9	64
52770927	NOT9_FAT05230	NOT9	40
52770928	NOT9_FAT05230	NOT9	66
52770929	NOT9_FAT05230	NOT9	52
52770930	NOT9_FAT05230	NOT9	32
52770931	NOT9_FAT05230	NOT9	9
52770932	NOT9_FAT05230	NOT9	109
52770933	NOT9_FAT05230	NOT9	61
52770934	NOT9_FAT05230	NOT9	73
52770935	NOT9_FAT05230	NOT9	24
52770936	NOT9_FAT05230	NOT9	188
52770937	NOT9_FAT05230	NOT9	99
52770938	NOT9_FAT05230	NOT9	112
52770939	NOT9_FAT05230	NOT9	42
52770940	NOT9_FAT05230	NOT9	69
52770941	NOT9_FAT05230	NOT9	45
52770942	NOT9_FAT05230	NOT9	131
52770943	NOT9_FAT05230	NOT9	163
52770944	NOT9_FAT05230	NOT9	93
52770945	NOT9_FAT05230	NOT9	83
52770946	NOT9_FAT05230	NOT9	39
52770947	NOT9_FAT05230	NOT9	136
52770948	NOT9_FAT05230	NOT9	82
52770949	NOT9_FAT05230	NOT9	116
52770950	NOT9_FAT05230	NOT9	117
52770951	NOT9_FAT05230	NOT9	164
52770952	NOT9_FAT05230	NOT9	105
52770953	NOT9_FAT05230	NOT9	51
52770954	NOT9_FAT05230	NOT9	38
52770955	NOT9_FAT05230	NOT9	74
52770956	NOT9_FAT05230	NOT9	20
52770957	NOT9_FAT05230	NOT9	169
52770958	NOT9_FAT05230	NOT9	178
52770959	NOT9_FAT05230	NOT9	76
52770960	NOT9_FAT05230	NOT9	31
52770961	NOT9_FAT05230	NOT9	131
52770962	NOT9_FAT05230	NOT9	181
52770963	NOT9_FAT05230	NOT9	87
52770964	NOT9_FAT05230	NOT9	28
52770965	NOT9_FAT05230	NOT9	62
52770966	NOT9_FAT05230	NOT9	62
52770967	NOT9_FAT05230	NOT9	83
52770968	NOT9_FAT05230	NOT9	139
52770969	NOT9_FAT05230	NOT9	104
52770970	NOT9_FAT05230	NOT9	125
52770971	NOT9_FAT05230	NOT9	85
52770972	NOT9_FAT05230	NOT9	107
52770973	NOT9_FAT05230	NOT9	56
52770974	NOT9_FAT05230	NOT9	47
52770975	NOT9_FAT05230	NOT9	158
52770976	NOT9_FAT05230	NOT9	89
52770977	NOT9_FAT05230	NOT9	167
52770978	NOT9_FAT05230	NOT9	117
52770979	NOT9_FAT05230	NOT9	42
52770980	NOT9_FAT05230	NOT9	65
52770981	NOT9_FAT05230	NOT9	97
52770982	NOT9_FAT05230	NOT9	76
52770983	NOT9_FAT05230	NOT9	87
52770984	NOT9_FAT05230	NOT9	47
52770985	NOT9_FAT05230	NOT9	41
52770986	NOT9_FAT05230	NOT9	90
52770987	NOT9_FAT05230	NOT9	54
52770988	NOT9_FAT05230	NOT9	65
52770989	NOT9_FAT05230	NOT9	50
52770990	NOT9_FAT05230	NOT9	61
52770991	NOT9_FAT05230	NOT9	50
52770992	NOT9_FAT05230	NOT9	35
52770993	NOT9_FAT05230	NOT9	95
52770994	NOT9_FAT05230	NOT9	143
52770995	NOT9_FAT05230	NOT9	76
52770996	NOT9_FAT05230	NOT9	159
52770997	NOT9_FAT05230	NOT9	54
52770998	NOT9_FAT05230	NOT9	44
52770999	NOT9_FAT05230	NOT9	161
52771000	NOT9_FAT05230	NOT9	211
52771001	NOT9_FAT05230	NOT9	174
52771002	NOT9_FAT05230	NOT9	37
52771003	NOT9_FAT05230	NOT9	40
52771004	NOT9_FAT05230	NOT9	22
52771005	NOT9_FAT05230	NOT9	92
52771006	NOT9_FAT05230	NOT9	71
52771007	NOT9_FAT05230	NOT9	82
52771008	NOT9_FAT05230	NOT9	64
52771009	NOT9_FAT05230	NOT9	86
52771010	NOT9_FAT05230	NOT9	150
52771011	NOT9_FAT05230	NOT9	84
52771012	NOT9_FAT05230	NOT9	69
52771013	NOT9_FAT05230	NOT9	102
52771014	NOT9_FAT05230	NOT9	120
52771015	NOT9_FAT05230	NOT9	187
52771016	NOT9_FAT05230	NOT9	105
52771017	NOT9_FAT05230	NOT9	63
52771018	NOT9_FAT05230	NOT9	78
52771019	NOT9_FAT05230	NOT9	60
52771020	NOT9_FAT05230	NOT9	93
52771021	NOT9_FAT05230	NOT9	53
52771022	NOT9_FAT05230	NOT9	127
52771023	NOT9_FAT05230	NOT9	127
52771024	NOT9_FAT05230	NOT9	55
52771025	NOT9_FAT05230	NOT9	103
52771026	NOT9_FAT05230	NOT9	71
52771027	NOT9_FAT05230	NOT9	77
52771028	NOT9_FAT05230	NOT9	151
52771029	NOT9_FAT05230	NOT9	102
52771030	NOT9_FAT05230	NOT9	89
52771031	NOT9_FAT05230	NOT9	145
52771032	NOT9_FAT05230	NOT9	99
52771033	NOT9_FAT05230	NOT9	126
52771034	NOT9_FAT05230	NOT9	49
52771035	NOT9_FAT05230	NOT9	133
52771036	NOT9_FAT05230	NOT9	50
52771037	NOT9_FAT05230	NOT9	75
52771038	NOT9_FAT05230	NOT9	68
52771039	NOT9_FAT05230	NOT9	222
52771040	NOT9_FAT05230	NOT9	77
52771041	NOT9_FAT05230	NOT9	155
52771042	NOT9_FAT05230	NOT9	77
52771043	NOT9_FAT05230	NOT9	68
52771044	NOT9_FAT05230	NOT9	49
52771045	NOT9_FAT05230	NOT9	95
52771046	NOT9_FAT05230	NOT9	88
52771047	NOT9_FAT05230	NOT9	68
52771048	NOT9_FAT05230	NOT9	71
52771049	NOT9_FAT05230	NOT9	89
52771050	NOT9_FAT05230	NOT9	64
52771051	NOT9_FAT05230	NOT9	88
52771052	NOT9_FAT05230	NOT9	92
52771053	NOT9_FAT05230	NOT9	44
52771054	NOT9_FAT05230	NOT9	24
52771055	NOT9_FAT05230	NOT9	61
52771056	NOT9_FAT05230	NOT9	117
52771057	NOT9_FAT05230	NOT9	62
52771058	NOT9_FAT05230	NOT9	105
52771059	NOT9_FAT05230	NOT9	141
52771060	NOT9_FAT05230	NOT9	77
52771061	NOT9_FAT05230	NOT9	111
52771062	NOT9_FAT05230	NOT9	135
52771063	NOT9_FAT05230	NOT9	64
52771064	NOT9_FAT05230	NOT9	89
52771065	NOT9_FAT05230	NOT9	48
52771066	NOT9_FAT05230	NOT9	204
52771067	NOT9_FAT05230	NOT9	77
52771068	NOT9_FAT05230	NOT9	137
52771069	NOT9_FAT05230	NOT9	57
52771070	NOT9_FAT05230	NOT9	130
52771071	NOT9_FAT05230	NOT9	99
52771072	NOT9_FAT05230	NOT9	93
52771073	NOT9_FAT05230	NOT9	102
52771074	NOT9_FAT05230	NOT9	97
52771075	NOT9_FAT05230	NOT9	73
52771076	NOT9_FAT05230	NOT9	111
52771077	NOT9_FAT05230	NOT9	68
52771078	NOT9_FAT05230	NOT9	35
52771079	NOT9_FAT05230	NOT9	77
52771080	NOT9_FAT05230	NOT9	75
52771081	NOT9_FAT05230	NOT9	114
52771082	NOT9_FAT05230	NOT9	66
52771083	NOT9_FAT05230	NOT9	201
52771084	NOT9_FAT05230	NOT9	73
52771085	NOT9_FAT05230	NOT9	82
52771086	NOT9_FAT05230	NOT9	75
52771087	NOT9_FAT05230	NOT9	61
52771088	NOT9_FAT05230	NOT9	76
52771089	NOT9_FAT05230	NOT9	77
52771090	NOT9_FAT05230	NOT9	100
52771091	NOT9_FAT05230	NOT9	47
52771092	NOT9_FAT05230	NOT9	101
52771093	NOT9_FAT05230	NOT9	81
52771094	NOT9_FAT05230	NOT9	133
52771095	NOT9_FAT05230	NOT9	121
52771096	NOT9_FAT05230	NOT9	47
52771097	NOT9_FAT05230	NOT9	54
52771098	NOT9_FAT05230	NOT9	39
52771099	NOT9_FAT05230	NOT9	25
52771100	NOT9_FAT05230	NOT9	69
52771101	NOT9_FAT05230	NOT9	117
52771102	NOT9_FAT05230	NOT9	80
52771103	NOT9_FAT05230	NOT9	124
52771104	NOT9_FAT05230	NOT9	98
52771105	NOT9_FAT05230	NOT9	159
52771106	NOT9_FAT05230	NOT9	54
52771107	NOT9_FAT05230	NOT9	55
52771108	NOT9_FAT05230	NOT9	82
52771109	NOT9_FAT05230	NOT9	69
52771110	NOT9_FAT05230	NOT9	108
52771111	NOT9_FAT05230	NOT9	90
52771112	NOT9_FAT05230	NOT9	13
52771113	NOT9_FAT05230	NOT9	151
52771114	NOT9_FAT05230	NOT9	53
52771115	NOT9_FAT05230	NOT9	186
52771116	NOT9_FAT05230	NOT9	117
52771117	NOT9_FAT05230	NOT9	286
52771118	NOT9_FAT05230	NOT9	73
52771119	NOT9_FAT05230	NOT9	107
52771120	NOT9_FAT05230	NOT9	69
52771121	NOT9_FAT05230	NOT9	120
52771122	NOT9_FAT05230	NOT9	231
52771123	NOT9_FAT05230	NOT9	100
52771124	NOT9_FAT05230	NOT9	152
52771125	NOT9_FAT05230	NOT9	44
52771126	NOT9_FAT05230	NOT9	25
52771127	NOT9_FAT05230	NOT9	55
52771128	NOT9_FAT05230	NOT9	87
52771129	NOT9_FAT05230	NOT9	59
52771130	NOT9_FAT05230	NOT9	46
52771131	NOT9_FAT05230	NOT9	95
52771132	NOT9_FAT05230	NOT9	75
52771133	NOT9_FAT05230	NOT9	69
52771134	NOT9_FAT05230	NOT9	132
52771135	NOT9_FAT05230	NOT9	63
52771136	NOT9_FAT05230	NOT9	64
52771137	NOT9_FAT05230	NOT9	96
52771138	NOT9_FAT05230	NOT9	78
52771139	NOT9_FAT05230	NOT9	54
52771140	NOT9_FAT05230	NOT9	102
52771141	NOT9_FAT05230	NOT9	41
52771142	NOT9_FAT05230	NOT9	78
52771143	NOT9_FAT05230	NOT9	105
52771144	NOT9_FAT05230	NOT9	51
52771145	NOT9_FAT05230	NOT9	76
52771146	NOT9_FAT05230	NOT9	125
52771147	NOT9_FAT05230	NOT9	110
52771148	NOT9_FAT05230	NOT9	95
52771149	NOT9_FAT05230	NOT9	108
52771150	NOT9_FAT05230	NOT9	78
52771151	NOT9_FAT05230	NOT9	63
52771152	NOT9_FAT05230	NOT9	61
52771153	NOT9_FAT05230	NOT9	101
52771154	NOT9_FAT05230	NOT9	56
52771155	NOT9_FAT05230	NOT9	41
52771156	NOT9_FAT05230	NOT9	88
52771157	NOT9_FAT05230	NOT9	68
52771158	NOT9_FAT05230	NOT9	145
52771159	NOT9_FAT05230	NOT9	67
52771160	NOT9_FAT05230	NOT9	93
52771161	NOT9_FAT05230	NOT9	164
52771162	NOT9_FAT05230	NOT9	117
52771163	NOT9_FAT05230	NOT9	141
52771164	NOT9_FAT05230	NOT9	86
52771165	NOT9_FAT05230	NOT9	102
52771166	NOT9_FAT05230	NOT9	33
52771167	NOT9_FAT05230	NOT9	29
52771168	NOT9_FAT05230	NOT9	105
52771169	NOT9_FAT05230	NOT9	150
52771170	NOT9_FAT05230	NOT9	51
52771171	NOT9_FAT05230	NOT9	87
52771172	NOT9_FAT05230	NOT9	89
52771173	NOT9_FAT05230	NOT9	90
52771174	NOT9_FAT05230	NOT9	66
52771175	NOT9_FAT05230	NOT9	90
52771176	NOT9_FAT05230	NOT9	71
52771177	NOT9_FAT05230	NOT9	66
52771178	NOT9_FAT05230	NOT9	103
52771179	NOT9_FAT05230	NOT9	98
52771180	NOT9_FAT05230	NOT9	60
52771181	NOT9_FAT05230	NOT9	85
52771182	NOT9_FAT05230	NOT9	75
52771183	NOT9_FAT05230	NOT9	88
52771184	NOT9_FAT05230	NOT9	99
52771185	NOT9_FAT05230	NOT9	40
52771186	NOT9_FAT05230	NOT9	98
52771187	NOT9_FAT05230	NOT9	129
52771188	NOT9_FAT05230	NOT9	145
52771189	NOT9_FAT05230	NOT9	79
52771190	NOT9_FAT05230	NOT9	68
52771191	NOT9_FAT05230	NOT9	47
52771192	NOT9_FAT05230	NOT9	40
52771193	NOT9_FAT05230	NOT9	62
52771194	NOT9_FAT05230	NOT9	53
52771195	NOT9_FAT05230	NOT9	51
52771196	NOT9_FAT05230	NOT9	111
52771197	NOT9_FAT05230	NOT9	105
52771198	NOT9_FAT05230	NOT9	133
52771199	NOT9_FAT05230	NOT9	57
52771200	NOT9_FAT05230	NOT9	205
52771201	NOT9_FAT05230	NOT9	68
52771202	NOT9_FAT05230	NOT9	145
52771203	NOT9_FAT05230	NOT9	123
52771204	NOT9_FAT05230	NOT9	68
52771205	NOT9_FAT05230	NOT9	147
52771206	NOT9_FAT05230	NOT9	143
52771207	NOT9_FAT05230	NOT9	147
52771208	NOT9_FAT05230	NOT9	122
52771209	NOT9_FAT05230	NOT9	38
52771210	NOT9_FAT05230	NOT9	39
52771211	NOT9_FAT05230	NOT9	109
52771212	NOT9_FAT05230	NOT9	138
52771213	NOT9_FAT05230	NOT9	100
52771214	NOT9_FAT05230	NOT9	134
52771215	NOT9_FAT05230	NOT9	145
52771216	NOT9_FAT05230	NOT9	48
52771217	NOT9_FAT05230	NOT9	47
52771218	NOT9_FAT05230	NOT9	59
52771219	NOT9_FAT05230	NOT9	69
52771220	NOT9_FAT05230	NOT9	106
52771221	NOT9_FAT05230	NOT9	108
52771222	NOT9_FAT05230	NOT9	97
52771223	NOT9_FAT05230	NOT9	70
52771224	NOT9_FAT05230	NOT9	60
52771225	NOT9_FAT05230	NOT9	57
52771226	NOT9_FAT05230	NOT9	115
52771227	NOT9_FAT05230	NOT9	114
52771228	NOT9_FAT05230	NOT9	40
52771229	NOT9_FAT05230	NOT9	21
52771230	NOT9_FAT05230	NOT9	61
52771231	NOT9_FAT05230	NOT9	54
52771232	NOT9_FAT05230	NOT9	95
52771233	NOT9_FAT05230	NOT9	190
52771234	NOT9_FAT05230	NOT9	59
52771235	NOT9_FAT05230	NOT9	83
52771236	NOT9_FAT05230	NOT9	50
52771237	NOT9_FAT05230	NOT9	39
52771238	NOT9_FAT05230	NOT9	166
52771239	NOT9_FAT05230	NOT9	98
52771240	NOT9_FAT05230	NOT9	68
52771241	NOT9_FAT05230	NOT9	74
52771242	NOT9_FAT05230	NOT9	63
52771243	NOT9_FAT05230	NOT9	131
52771244	NOT9_FAT05230	NOT9	54
52771245	NOT9_FAT05230	NOT9	93
52771246	NOT9_FAT05230	NOT9	162
52771247	NOT9_FAT05230	NOT9	47
52771248	NOT9_FAT05230	NOT9	24
52771249	NOT9_FAT05230	NOT9	90
52771250	NOT9_FAT05230	NOT9	128
52771251	NOT9_FAT05230	NOT9	101
52771252	NOT9_FAT05230	NOT9	61
52771253	NOT9_FAT05230	NOT9	81
52771254	NOT9_FAT05230	NOT9	134
52771255	NOT9_FAT05230	NOT9	22
52771256	NOT9_FAT05230	NOT9	35
52771257	NOT9_FAT05230	NOT9	61
52771258	NOT9_FAT05230	NOT9	112
52771259	NOT9_FAT05230	NOT9	111
52771260	NOT9_FAT05230	NOT9	95
52771261	NOT9_FAT05230	NOT9	120
52771262	NOT9_FAT05230	NOT9	38
52771263	NOT9_FAT05230	NOT9	118
52771264	NOT9_FAT05230	NOT9	67
52771265	NOT9_FAT05230	NOT9	91
52771266	NOT9_FAT05230	NOT9	135
52771267	NOT9_FAT05230	NOT9	86
52771268	NOT9_FAT05230	NOT9	98
52771269	NOT9_FAT05230	NOT9	116
52771270	NOT9_FAT05230	NOT9	66
52771271	NOT9_FAT05230	NOT9	86
52771272	NOT9_FAT05230	NOT9	56
52771273	NOT9_FAT05230	NOT9	66
52771274	NOT9_FAT05230	NOT9	91
52771275	NOT9_FAT05230	NOT9	98
52771276	NOT9_FAT05230	NOT9	91
52771277	NOT9_FAT05230	NOT9	103
52771278	NOT9_FAT05230	NOT9	74
52771279	NOT9_FAT05230	NOT9	102
52771280	NOT9_FAT05230	NOT9	141
52771281	NOT9_FAT05230	NOT9	56
52771282	NOT9_FAT05230	NOT9	93
52771283	NOT9_FAT05230	NOT9	139
52771284	NOT9_FAT05230	NOT9	126
52771285	NOT9_FAT05230	NOT9	104
52771286	NOT9_FAT05230	NOT9	42
52771287	NOT9_FAT05230	NOT9	101
52771288	NOT9_FAT05230	NOT9	145
52771289	NOT9_FAT05230	NOT9	50
52771290	NOT9_FAT05230	NOT9	58
52771291	NOT9_FAT05230	NOT9	91
52771292	NOT9_FAT05230	NOT9	57
52771293	NOT9_FAT05230	NOT9	128
52771294	NOT9_FAT05230	NOT9	171
52771295	NOT9_FAT05230	NOT9	142
52771296	NOT9_FAT05230	NOT9	78
52771297	NOT9_FAT05230	NOT9	68
52771298	NOT9_FAT05230	NOT9	85
52771299	NOT9_FAT05230	NOT9	72
52771300	NOT9_FAT05230	NOT9	161
52771301	NOT9_FAT05230	NOT9	68
52771302	NOT9_FAT05230	NOT9	128
52771303	NOT9_FAT05230	NOT9	67
52771304	NOT9_FAT05230	NOT9	127
52771305	NOT9_FAT05230	NOT9	43
52771306	NOT9_FAT05230	NOT9	98
52771307	NOT9_FAT05230	NOT9	133
52771308	NOT9_FAT05230	NOT9	70
52771309	NOT9_FAT05230	NOT9	94
52771310	NOT9_FAT05230	NOT9	29
52771311	NOT9_FAT05230	NOT9	71
52771312	NOT9_FAT05230	NOT9	75
52771313	NOT9_FAT05230	NOT9	80
52771314	NOT9_FAT05230	NOT9	54
52771315	NOT9_FAT05230	NOT9	87
52771316	NOT9_FAT05230	NOT9	109
52771317	NOT9_FAT05230	NOT9	70
52771318	NOT9_FAT05230	NOT9	103
52771319	NOT9_FAT05230	NOT9	87
52771320	NOT9_FAT05230	NOT9	7
52771321	NOT9_FAT05230	NOT9	99
52771322	NOT9_FAT05230	NOT9	96
52771323	NOT9_FAT05230	NOT9	88
52771324	NOT9_FAT05230	NOT9	58
52771325	NOT9_FAT05230	NOT9	148
52771326	NOT9_FAT05230	NOT9	68
52771327	NOT9_FAT05230	NOT9	36
52771328	NOT9_FAT05230	NOT9	73
52771329	NOT9_FAT05230	NOT9	73
52771330	NOT9_FAT05230	NOT9	111
52771331	NOT9_FAT05230	NOT9	91
52771332	NOT9_FAT05230	NOT9	126
52771333	NOT9_FAT05230	NOT9	79
52771334	NOT9_FAT05230	NOT9	58
52771335	NOT9_FAT05230	NOT9	173
52771336	NOT9_FAT05230	NOT9	84
52771337	NOT9_FAT05230	NOT9	100
52771338	NOT9_FAT05230	NOT9	84
52771339	NOT9_FAT05230	NOT9	117
52771340	NOT9_FAT05230	NOT9	91
52771341	NOT9_FAT05230	NOT9	131
52771342	NOT9_FAT05230	NOT9	71
52771343	NOT9_FAT05230	NOT9	47
52771344	NOT9_FAT05230	NOT9	100
52771345	NOT9_FAT05230	NOT9	19
52771346	NOT9_FAT05230	NOT9	92
52771347	NOT9_FAT05230	NOT9	55
52771348	NOT9_FAT05230	NOT9	29
52771349	NOT9_FAT05230	NOT9	139
52771350	NOT9_FAT05230	NOT9	115
52771351	NOT9_FAT05230	NOT9	63
52771352	NOT9_FAT05230	NOT9	82
52771353	NOT9_FAT05230	NOT9	83
52771354	NOT9_FAT05230	NOT9	100
52771355	NOT9_FAT05230	NOT9	75
52771356	NOT9_FAT05230	NOT9	63
52771357	NOT9_FAT05230	NOT9	101
52771358	NOT9_FAT05230	NOT9	113
52771359	NOT9_FAT05230	NOT9	76
52771360	NOT9_FAT05230	NOT9	118
52771361	NOT9_FAT05230	NOT9	120
52771362	NOT9_FAT05230	NOT9	71
52771363	NOT9_FAT05230	NOT9	70
52771364	NOT9_FAT05230	NOT9	97
52771365	NOT9_FAT05230	NOT9	105
52771366	NOT9_FAT05230	NOT9	110
52771367	NOT9_FAT05230	NOT9	70
52771368	NOT9_FAT05230	NOT9	45
52771369	NOT9_FAT05230	NOT9	70
52771370	NOT9_FAT05230	NOT9	92
52771371	NOT9_FAT05230	NOT9	119
52771372	NOT9_FAT05230	NOT9	74
52771373	NOT9_FAT05230	NOT9	82
52771374	NOT9_FAT05230	NOT9	179
52771375	NOT9_FAT05230	NOT9	88
52771376	NOT9_FAT05230	NOT9	146
52771377	NOT9_FAT05230	NOT9	100
52771378	NOT9_FAT05230	NOT9	76
52771379	NOT9_FAT05230	NOT9	24
52771380	NOT9_FAT05230	NOT9	123
52771381	NOT9_FAT05230	NOT9	101
52771382	NOT9_FAT05230	NOT9	137
52771383	NOT9_FAT05230	NOT9	102
52771384	NOT9_FAT05230	NOT9	148
52771385	NOT9_FAT05230	NOT9	96
52771386	NOT9_FAT05230	NOT9	37
52771387	NOT9_FAT05230	NOT9	85
52771388	NOT9_FAT05230	NOT9	101
52771389	NOT9_FAT05230	NOT9	41
52771390	NOT9_FAT05230	NOT9	148
52771391	NOT9_FAT05230	NOT9	64
52771392	NOT9_FAT05230	NOT9	79
52771393	NOT9_FAT05230	NOT9	100
52771394	NOT9_FAT05230	NOT9	100
52771395	NOT9_FAT05230	NOT9	88
52771396	NOT9_FAT05230	NOT9	99
52771397	NOT9_FAT05230	NOT9	69
52771398	NOT9_FAT05230	NOT9	63
52771399	NOT9_FAT05230	NOT9	84
52771400	NOT9_FAT05230	NOT9	111
52771401	NOT9_FAT05230	NOT9	115
52771402	NOT9_FAT05230	NOT9	34
52771403	NOT9_FAT05230	NOT9	56
52771404	NOT9_FAT05230	NOT9	51
52771405	NOT9_FAT05230	NOT9	32
52771406	NOT9_FAT05230	NOT9	154
52771407	NOT9_FAT05230	NOT9	95
52771408	NOT9_FAT05230	NOT9	25
52771409	NOT9_FAT05230	NOT9	135
52771410	NOT9_FAT05230	NOT9	55
52771411	NOT9_FAT05230	NOT9	103
52771412	NOT9_FAT05230	NOT9	110
52771413	NOT9_FAT05230	NOT9	62
52771414	NOT9_FAT05230	NOT9	65
52771415	NOT9_FAT05230	NOT9	70
52771416	NOT9_FAT05230	NOT9	132
52771417	NOT9_FAT05230	NOT9	88
52771418	NOT9_FAT05230	NOT9	84
52771419	NOT9_FAT05230	NOT9	152
52771420	NOT9_FAT05230	NOT9	60
52771421	NOT9_FAT05230	NOT9	135
52771422	NOT9_FAT05230	NOT9	115
52771423	NOT9_FAT05230	NOT9	88
52771424	NOT9_FAT05230	NOT9	66
52771425	NOT9_FAT05230	NOT9	40
52771426	NOT9_FAT05230	NOT9	38
52771427	NOT9_FAT05230	NOT9	112
52771428	NOT9_FAT05230	NOT9	49
52771429	NOT9_FAT05230	NOT9	82
52771430	NOT9_FAT05230	NOT9	31
52771431	NOT9_FAT05230	NOT9	47
52771432	NOT9_FAT05230	NOT9	80
52771433	NOT9_FAT05230	NOT9	72
52771434	NOT9_FAT05230	NOT9	84
52771435	NOT9_FAT05230	NOT9	106
52771436	NOT9_FAT05230	NOT9	88
52771437	NOT9_FAT05230	NOT9	91
52771438	NOT9_FAT05230	NOT9	39
52771439	NOT9_FAT05230	NOT9	64
52771440	NOT9_FAT05230	NOT9	86
52771441	NOT9_FAT05230	NOT9	82
52771442	NOT9_FAT05230	NOT9	158
52771443	NOT9_FAT05230	NOT9	213
52771444	NOT9_FAT05230	NOT9	143
52771445	NOT9_FAT05230	NOT9	89
52771446	NOT9_FAT05230	NOT9	83
52771447	NOT9_FAT05230	NOT9	60
52771448	NOT9_FAT05230	NOT9	127
52771449	NOT9_FAT05230	NOT9	53
52771450	NOT9_FAT05230	NOT9	39
52771451	NOT9_FAT05230	NOT9	38
52771452	NOT9_FAT05230	NOT9	32
52771453	NOT9_FAT05230	NOT9	183
52771454	NOT9_FAT05230	NOT9	59
52771455	NOT9_FAT05230	NOT9	57
52771456	NOT9_FAT05230	NOT9	52
52771457	NOT9_FAT05230	NOT9	80
52771458	NOT9_FAT05230	NOT9	92
52771459	NOT9_FAT05230	NOT9	147
52771460	NOT9_FAT05230	NOT9	58
52771461	NOT9_FAT05230	NOT9	132
52771462	NOT9_FAT05230	NOT9	119
52771463	NOT9_FAT05230	NOT9	133
52771464	NOT9_FAT05230	NOT9	56
52771465	NOT9_FAT05230	NOT9	73
52771466	NOT9_FAT05230	NOT9	62
52771467	NOT9_FAT05230	NOT9	108
52771468	NOT9_FAT05230	NOT9	125
52771469	NOT9_FAT05230	NOT9	90
52771470	NOT9_FAT05230	NOT9	113
52771471	NOT9_FAT05230	NOT9	61
52771472	NOT9_FAT05230	NOT9	74
52771473	NOT9_FAT05230	NOT9	121
52771474	NOT9_FAT05230	NOT9	86
52771475	NOT9_FAT05230	NOT9	78
52771476	NOT9_FAT05230	NOT9	107
52771477	NOT9_FAT05230	NOT9	178
52771478	NOT9_FAT05230	NOT9	58
52771479	NOT9_FAT05230	NOT9	99
52771480	NOT9_FAT05230	NOT9	54
52771481	NOT9_FAT05230	NOT9	147
52771482	NOT9_FAT05230	NOT9	85
52771483	NOT9_FAT05230	NOT9	20
52771484	NOT9_FAT05230	NOT9	87
52771485	NOT9_FAT05230	NOT9	78
52771486	NOT9_FAT05230	NOT9	95
52771487	NOT9_FAT05230	NOT9	74
52771488	NOT9_FAT05230	NOT9	75
52771489	NOT9_FAT05230	NOT9	81
52771490	NOT9_FAT05230	NOT9	84
52771491	NOT9_FAT05230	NOT9	84
52771492	NOT9_FAT05230	NOT9	77
52771493	NOT9_FAT05230	NOT9	83
52771494	NOT9_FAT05230	NOT9	47
52771495	NOT9_FAT05230	NOT9	60
52771496	NOT9_FAT05230	NOT9	86
52771497	NOT9_FAT05230	NOT9	156
52771498	NOT9_FAT05230	NOT9	113
52771499	NOT9_FAT05230	NOT9	183
52771500	NOT9_FAT05230	NOT9	132
52771501	NOT9_FAT05230	NOT9	57
52771502	NOT9_FAT05230	NOT9	45
52771503	NOT9_FAT05230	NOT9	48
52771504	NOT9_FAT05230	NOT9	134
52771505	NOT9_FAT05230	NOT9	96
52771506	NOT9_FAT05230	NOT9	171
52771507	NOT9_FAT05230	NOT9	123
52771508	NOT9_FAT05230	NOT9	53
52771509	NOT9_FAT05230	NOT9	135
52771510	NOT9_FAT05230	NOT9	59
52771511	NOT9_FAT05230	NOT9	53
52771512	NOT9_FAT05230	NOT9	54
52771513	NOT9_FAT05230	NOT9	142
52771514	NOT9_FAT05230	NOT9	149
52771515	NOT9_FAT05230	NOT9	116
52771516	NOT9_FAT05230	NOT9	108
52771517	NOT9_FAT05230	NOT9	101
52771518	NOT9_FAT05230	NOT9	46
52771519	NOT9_FAT05230	NOT9	80
52771520	NOT9_FAT05230	NOT9	107
52771521	NOT9_FAT05230	NOT9	10
52771522	NOT9_FAT05230	NOT9	61
52771523	NOT9_FAT05230	NOT9	141
52771524	NOT9_FAT05230	NOT9	118
52771525	NOT9_FAT05230	NOT9	54
52771526	NOT9_FAT05230	NOT9	44
52771527	NOT9_FAT05230	NOT9	67
52771528	NOT9_FAT05230	NOT9	45
52771529	NOT9_FAT05230	NOT9	165
52771530	NOT9_FAT05230	NOT9	26
52771531	NOT9_FAT05230	NOT9	31
52771532	NOT9_FAT05230	NOT9	62
52771533	NOT9_FAT05230	NOT9	60
52771534	NOT9_FAT05230	NOT9	137
52771535	NOT9_FAT05230	NOT9	160
52771536	NOT9_FAT05230	NOT9	101
52771537	NOT9_FAT05230	NOT9	58
52771538	NOT9_FAT05230	NOT9	107
52771539	NOT9_FAT05230	NOT9	57
52771540	NOT9_FAT05230	NOT9	178
52771541	NOT9_FAT05230	NOT9	82
52771542	NOT9_FAT05230	NOT9	90
52771543	NOT9_FAT05230	NOT9	39
52771544	NOT9_FAT05230	NOT9	81
52771545	NOT9_FAT05230	NOT9	86
52771546	NOT9_FAT05230	NOT9	94
52771547	NOT9_FAT05230	NOT9	88
52771548	NOT9_FAT05230	NOT9	88
52771549	NOT9_FAT05230	NOT9	81
52771550	NOT9_FAT05230	NOT9	68
52771551	NOT9_FAT05230	NOT9	43
52771552	NOT9_FAT05230	NOT9	51
52771553	NOT9_FAT05230	NOT9	49
52771554	NOT9_FAT05230	NOT9	74
52771555	NOT9_FAT05230	NOT9	82
52771556	NOT9_FAT05230	NOT9	96
52771557	NOT9_FAT05230	NOT9	42
52771558	NOT9_FAT05230	NOT9	94
52771559	NOT9_FAT05230	NOT9	147
52771560	NOT9_FAT05230	NOT9	48
52771561	NOT9_FAT05230	NOT9	108
52771562	NOT9_FAT05230	NOT9	127
52771563	NOT9_FAT05230	NOT9	131
52771564	NOT9_FAT05230	NOT9	138
52771565	NOT9_FAT05230	NOT9	66
52771566	NOT9_FAT05230	NOT9	96
52771567	NOT9_FAT05230	NOT9	119
52771568	NOT9_FAT05230	NOT9	167
52771569	NOT9_FAT05230	NOT9	67
52771570	NOT9_FAT05230	NOT9	80
52771571	NOT9_FAT05230	NOT9	135
52771572	NOT9_FAT05230	NOT9	120
52771573	NOT9_FAT05230	NOT9	28
52771574	NOT9_FAT05230	NOT9	93
52771575	NOT9_FAT05230	NOT9	79
52771576	NOT9_FAT05230	NOT9	123
52771577	NOT9_FAT05230	NOT9	88
52771578	NOT9_FAT05230	NOT9	86
52771579	NOT9_FAT05230	NOT9	103
52771580	NOT9_FAT05230	NOT9	87
52771581	NOT9_FAT05230	NOT9	117
52771582	NOT9_FAT05230	NOT9	118
52771583	NOT9_FAT05230	NOT9	77
52771584	NOT9_FAT05230	NOT9	117
52771585	NOT9_FAT05230	NOT9	90
52771586	NOT9_FAT05230	NOT9	144
52771587	NOT9_FAT05230	NOT9	139
52771588	NOT9_FAT05230	NOT9	47
52771589	NOT9_FAT05230	NOT9	123
52771590	NOT9_FAT05230	NOT9	149
52771591	NOT9_FAT05230	NOT9	87
52771592	NOT9_FAT05230	NOT9	54
52771593	NOT9_FAT05230	NOT9	74
52771594	NOT9_FAT05230	NOT9	40
52771595	NOT9_FAT05230	NOT9	52
52771596	NOT9_FAT05230	NOT9	53
52771597	NOT9_FAT05230	NOT9	148
52771598	NOT9_FAT05230	NOT9	50
52771599	NOT9_FAT05230	NOT9	91
52771600	NOT9_FAT05230	NOT9	47
52771601	NOT9_FAT05230	NOT9	94
52771602	NOT9_FAT05230	NOT9	96
52771603	NOT9_FAT05230	NOT9	90
52771604	NOT9_FAT05230	NOT9	94
52771605	NOT9_FAT05230	NOT9	85
52771606	NOT9_FAT05230	NOT9	90
52771607	NOT9_FAT05230	NOT9	90
52771608	NOT9_FAT05230	NOT9	59
52771609	NOT9_FAT05230	NOT9	112
52771610	NOT9_FAT05230	NOT9	98
52771611	NOT9_FAT05230	NOT9	41
52771612	NOT9_FAT05230	NOT9	119
52771613	NOT9_FAT05230	NOT9	71
52771614	NOT9_FAT05230	NOT9	45
52771615	NOT9_FAT05230	NOT9	121
52771616	NOT9_FAT05230	NOT9	88
52771617	NOT9_FAT05230	NOT9	23
52771618	NOT9_FAT05230	NOT9	12
52771619	NOT9_FAT05230	NOT9	85
52771620	NOT9_FAT05230	NOT9	84
52771621	NOT9_FAT05230	NOT9	58
52771622	NOT9_FAT05230	NOT9	79
52771623	NOT9_FAT05230	NOT9	98
52771624	NOT9_FAT05230	NOT9	91
52771625	NOT9_FAT05230	NOT9	185
52771626	NOT9_FAT05230	NOT9	75
52771627	NOT9_FAT05230	NOT9	123
52771628	NOT9_FAT05230	NOT9	98
52771629	NOT9_FAT05230	NOT9	141
52771630	NOT9_FAT05230	NOT9	127
52771631	NOT9_FAT05230	NOT9	77
52771632	NOT9_FAT05230	NOT9	53
52771633	NOT9_FAT05230	NOT9	35
52771634	NOT9_FAT05230	NOT9	60
52771635	NOT9_FAT05230	NOT9	83
52771636	NOT9_FAT05230	NOT9	133
52771637	NOT9_FAT05230	NOT9	59
52771638	NOT9_FAT05230	NOT9	102
52771639	NOT9_FAT05230	NOT9	57
52771640	NOT9_FAT05230	NOT9	135
52771641	NOT9_FAT05230	NOT9	73
52771642	NOT9_FAT05230	NOT9	62
52771643	NOT9_FAT05230	NOT9	76
52771644	NOT9_FAT05230	NOT9	159
52771645	NOT9_FAT05230	NOT9	129
52771646	NOT9_FAT05230	NOT9	122
52771647	NOT9_FAT05230	NOT9	29
52771648	NOT9_FAT05230	NOT9	158
52771649	NOT9_FAT05230	NOT9	85
52771650	NOT9_FAT05230	NOT9	32
52771651	NOT9_FAT05230	NOT9	87
52771652	NOT9_FAT05230	NOT9	113
52771653	NOT9_FAT05230	NOT9	97
52771654	NOT9_FAT05230	NOT9	148
52771655	NOT9_FAT05230	NOT9	64
52771656	NOT9_FAT05230	NOT9	87
52771657	NOT9_FAT05230	NOT9	69
52771658	NOT9_FAT05230	NOT9	75
52771659	NOT9_FAT05230	NOT9	120
52771660	NOT9_FAT05230	NOT9	67
52771661	NOT9_FAT05230	NOT9	110
52771662	NOT9_FAT05230	NOT9	79
52771663	NOT9_FAT05230	NOT9	116
52771664	NOT9_FAT05230	NOT9	78
52771665	NOT9_FAT05230	NOT9	139
52771666	NOT9_FAT05230	NOT9	56
52771667	NOT9_FAT05230	NOT9	21
52771668	NOT9_FAT05230	NOT9	128
52771669	NOT9_FAT05230	NOT9	94
52771670	NOT9_FAT05230	NOT9	134
52771671	NOT9_FAT05230	NOT9	31
52771672	NOT9_FAT05230	NOT9	140
52771673	NOT9_FAT05230	NOT9	47
52771674	NOT9_FAT05230	NOT9	157
52771675	NOT9_FAT05230	NOT9	98
52771676	NOT9_FAT05230	NOT9	70
52771677	NOT9_FAT05230	NOT9	107
52771678	NOT9_FAT05230	NOT9	87
52771679	NOT9_FAT05230	NOT9	102
52771680	NOT9_FAT05230	NOT9	109
52771681	NOT9_FAT05230	NOT9	70
52771682	NOT9_FAT05230	NOT9	166
52771683	NOT9_FAT05230	NOT9	118
52771684	NOT9_FAT05230	NOT9	145
52771685	NOT9_FAT05230	NOT9	49
52771686	NOT9_FAT05230	NOT9	88
52771687	NOT9_FAT05230	NOT9	110
52771688	NOT9_FAT05230	NOT9	94
52771689	NOT9_FAT05230	NOT9	48
52771690	NOT9_FAT05230	NOT9	65
52771691	NOT9_FAT05230	NOT9	105
52771692	NOT9_FAT05230	NOT9	38
52771693	NOT9_FAT05230	NOT9	73
52771694	NOT9_FAT05230	NOT9	87
52771695	NOT9_FAT05230	NOT9	139
52771696	NOT9_FAT05230	NOT9	50
52771697	NOT9_FAT05230	NOT9	162
52771698	NOT9_FAT05230	NOT9	68
52771699	NOT9_FAT05230	NOT9	96
52771700	NOT9_FAT05230	NOT9	113
52771701	NOT9_FAT05230	NOT9	125
52771702	NOT9_FAT05230	NOT9	190
52771703	NOT9_FAT05230	NOT9	81
52771704	NOT9_FAT05230	NOT9	60
52771705	NOT9_FAT05230	NOT9	78
52771706	NOT9_FAT05230	NOT9	51
52771707	NOT9_FAT05230	NOT9	72
52771708	NOT9_FAT05230	NOT9	83
52771709	NOT9_FAT05230	NOT9	137
52771710	NOT9_FAT05230	NOT9	61
52771711	NOT9_FAT05230	NOT9	80
52771712	NOT9_FAT05230	NOT9	91
52771713	NOT9_FAT05230	NOT9	64
52771714	NOT9_FAT05230	NOT9	111
52771715	NOT9_FAT05230	NOT9	94
52771716	NOT9_FAT05230	NOT9	47
52771717	NOT9_FAT05230	NOT9	53
52771718	NOT9_FAT05230	NOT9	59
52771719	NOT9_FAT05230	NOT9	73
52771720	NOT9_FAT05230	NOT9	99
52771721	NOT9_FAT05230	NOT9	76
52771722	NOT9_FAT05230	NOT9	149
52771723	NOT9_FAT05230	NOT9	115
52771724	NOT9_FAT05230	NOT9	100
52771725	NOT9_FAT05230	NOT9	68
52771726	NOT9_FAT05230	NOT9	98
52771727	NOT9_FAT05230	NOT9	96
52771728	NOT9_FAT05230	NOT9	48
52771729	NOT9_FAT05230	NOT9	130
52771730	NOT9_FAT05230	NOT9	96
52771731	NOT9_FAT05230	NOT9	81
52771732	NOT9_FAT05230	NOT9	47
52771733	NOT9_FAT05230	NOT9	91
52771734	NOT9_FAT05230	NOT9	92
52771735	NOT9_FAT05230	NOT9	50
52771736	NOT9_FAT05230	NOT9	77
52771737	NOT9_FAT05230	NOT9	109
52771738	NOT9_FAT05230	NOT9	121
52771739	NOT9_FAT05230	NOT9	74
52771740	NOT9_FAT05230	NOT9	60
52771741	NOT9_FAT05230	NOT9	175
52771742	NOT9_FAT05230	NOT9	78
52771743	NOT9_FAT05230	NOT9	44
52771744	NOT9_FAT05230	NOT9	108
52771745	NOT9_FAT05230	NOT9	96
52771746	NOT9_FAT05230	NOT9	100
52771747	NOT9_FAT05230	NOT9	89
52771748	NOT9_FAT05230	NOT9	156
52771749	NOT9_FAT05230	NOT9	67
52771750	NOT9_FAT05230	NOT9	86
52771751	NOT9_FAT05230	NOT9	66
52771752	NOT9_FAT05230	NOT9	89
52771753	NOT9_FAT05230	NOT9	50
52771754	NOT9_FAT05230	NOT9	80
52771755	NOT9_FAT05230	NOT9	134
52771756	NOT9_FAT05230	NOT9	85
52771757	NOT9_FAT05230	NOT9	73
52771758	NOT9_FAT05230	NOT9	111
52771759	NOT9_FAT05230	NOT9	137
52771760	NOT9_FAT05230	NOT9	45
52771761	NOT9_FAT05230	NOT9	31
52771762	NOT9_FAT05230	NOT9	54
52771763	NOT9_FAT05230	NOT9	49
52771764	NOT9_FAT05230	NOT9	89
52771765	NOT9_FAT05230	NOT9	89
52771766	NOT9_FAT05230	NOT9	187
52771767	NOT9_FAT05230	NOT9	100
52771768	NOT9_FAT05230	NOT9	144
52771769	NOT9_FAT05230	NOT9	84
52771770	NOT9_FAT05230	NOT9	17
52771771	NOT9_FAT05230	NOT9	96
52771772	NOT9_FAT05230	NOT9	82
52771773	NOT9_FAT05230	NOT9	146
52771774	NOT9_FAT05230	NOT9	199
52771775	NOT9_FAT05230	NOT9	120
52771776	NOT9_FAT05230	NOT9	90
52771777	NOT9_FAT05230	NOT9	75
52771778	NOT9_FAT05230	NOT9	127
52771779	NOT9_FAT05230	NOT9	53
52771780	NOT9_FAT05230	NOT9	96
52771781	NOT9_FAT05230	NOT9	135
52771782	NOT9_FAT05230	NOT9	149
52771783	NOT9_FAT05230	NOT9	85
52771784	NOT9_FAT05230	NOT9	57
52771785	NOT9_FAT05230	NOT9	97
52771786	NOT9_FAT05230	NOT9	78
52771787	NOT9_FAT05230	NOT9	111
52771788	NOT9_FAT05230	NOT9	88
52771789	NOT9_FAT05230	NOT9	71
52771790	NOT9_FAT05230	NOT9	42
52771791	NOT9_FAT05230	NOT9	76
52771792	NOT9_FAT05230	NOT9	82
52771793	NOT9_FAT05230	NOT9	150
52771794	NOT9_FAT05230	NOT9	73
52771795	NOT9_FAT05230	NOT9	116
52771796	NOT9_FAT05230	NOT9	90
52771797	NOT9_FAT05230	NOT9	46
52771798	NOT9_FAT05230	NOT9	109
52771799	NOT9_FAT05230	NOT9	129
52771800	NOT9_FAT05230	NOT9	93
52771801	NOT9_FAT05230	NOT9	115
52771802	NOT9_FAT05230	NOT9	44
52771803	NOT9_FAT05230	NOT9	187
52771804	NOT9_FAT05230	NOT9	74
52771805	NOT9_FAT05230	NOT9	78
52771806	NOT9_FAT05230	NOT9	90
52771807	NOT9_FAT05230	NOT9	70
52771808	NOT9_FAT05230	NOT9	77
52771809	NOT9_FAT05230	NOT9	73
52771810	NOT9_FAT05230	NOT9	65
52771811	NOT9_FAT05230	NOT9	49
52771812	NOT9_FAT05230	NOT9	100
52771813	NOT9_FAT05230	NOT9	50
52771814	NOT9_FAT05230	NOT9	37
52771815	NOT9_FAT05230	NOT9	41
52771816	NOT9_FAT05230	NOT9	54
52771817	NOT9_FAT05230	NOT9	102
52771818	NOT9_FAT05230	NOT9	93
52771819	NOT9_FAT05230	NOT9	112
52771820	NOT9_FAT05230	NOT9	77
52771821	NOT9_FAT05230	NOT9	77
52771822	NOT9_FAT05230	NOT9	106
52771823	NOT9_FAT05230	NOT9	75
52771824	NOT9_FAT05230	NOT9	126
52771825	NOT9_FAT05230	NOT9	30
52771826	NOT9_FAT05230	NOT9	129
52771827	NOT9_FAT05230	NOT9	97
52771828	NOT9_FAT05230	NOT9	79
52771829	NOT9_FAT05230	NOT9	79
52771830	NOT9_FAT05230	NOT9	146
52771831	NOT9_FAT05230	NOT9	55
52771832	NOT9_FAT05230	NOT9	106
52771833	NOT9_FAT05230	NOT9	104
52771834	NOT9_FAT05230	NOT9	121
52771835	NOT9_FAT05230	NOT9	139
52771836	NOT9_FAT05230	NOT9	61
52771837	NOT9_FAT05230	NOT9	85
52771838	NOT9_FAT05230	NOT9	56
52771839	NOT9_FAT05230	NOT9	87
52771840	NOT9_FAT05230	NOT9	50
52771841	NOT9_FAT05230	NOT9	69
52771842	NOT9_FAT05230	NOT9	126
52771843	NOT9_FAT05230	NOT9	123
52771844	NOT9_FAT05230	NOT9	50
52771845	NOT9_FAT05230	NOT9	45
52771846	NOT9_FAT05230	NOT9	116
52771847	NOT9_FAT05230	NOT9	136
52771848	NOT9_FAT05230	NOT9	114
52771849	NOT9_FAT05230	NOT9	128
52771850	NOT9_FAT05230	NOT9	104
52771851	NOT9_FAT05230	NOT9	28
52771852	NOT9_FAT05230	NOT9	42
52771853	NOT9_FAT05230	NOT9	80
52771854	NOT9_FAT05230	NOT9	40
52771855	NOT9_FAT05230	NOT9	36
52771856	NOT9_FAT05230	NOT9	64
52771857	NOT9_FAT05230	NOT9	65
52771858	NOT9_FAT05230	NOT9	59
52771859	NOT9_FAT05230	NOT9	232
52771860	NOT9_FAT05230	NOT9	60
52771861	NOT9_FAT05230	NOT9	131
52771862	NOT9_FAT05230	NOT9	67
52771863	NOT9_FAT05230	NOT9	35
52771864	NOT9_FAT05230	NOT9	106
52771865	NOT9_FAT05230	NOT9	144
52771866	NOT9_FAT05230	NOT9	50
52771867	NOT9_FAT05230	NOT9	91
52771868	NOT9_FAT05230	NOT9	97
52771869	NOT9_FAT05230	NOT9	106
52771870	NOT9_FAT05230	NOT9	59
52771871	NOT9_FAT05230	NOT9	76
52771872	NOT9_FAT05230	NOT9	32
52771873	NOT9_FAT05230	NOT9	130
52771874	NOT9_FAT05230	NOT9	76
52771875	NOT9_FAT05230	NOT9	108
52771876	NOT9_FAT05230	NOT9	72
52771877	NOT9_FAT05230	NOT9	98
52771878	NOT9_FAT05230	NOT9	107
52771879	NOT9_FAT05230	NOT9	125
52771880	NOT9_FAT05230	NOT9	137
52771881	NOT9_FAT05230	NOT9	145
52771882	NOT9_FAT05230	NOT9	80
52771883	NOT9_FAT05230	NOT9	49
52771884	NOT9_FAT05230	NOT9	117
52771885	NOT9_FAT05230	NOT9	54
52771886	NOT9_FAT05230	NOT9	89
52771887	NOT9_FAT05230	NOT9	95
52771888	NOT9_FAT05230	NOT9	48
52771889	NOT9_FAT05230	NOT9	60
52771890	NOT9_FAT05230	NOT9	45
52771891	NOT9_FAT05230	NOT9	88
52771892	NOT9_FAT05230	NOT9	63
52771893	NOT9_FAT05230	NOT9	174
52771894	NOT9_FAT05230	NOT9	81
52771895	NOT9_FAT05230	NOT9	112
52771896	NOT9_FAT05230	NOT9	97
52771897	NOT9_FAT05230	NOT9	251
52771898	NOT9_FAT05230	NOT9	104
52771899	NOT9_FAT05230	NOT9	56
52771900	NOT9_FAT05230	NOT9	105
52771901	NOT9_FAT05230	NOT9	78
52771902	NOT9_FAT05230	NOT9	62
52771903	NOT9_FAT05230	NOT9	102
52771904	NOT9_FAT05230	NOT9	148
52771905	NOT9_FAT05230	NOT9	115
52771906	NOT9_FAT05230	NOT9	86
52771907	NOT9_FAT05230	NOT9	112
52771908	NOT9_FAT05230	NOT9	44
52771909	NOT9_FAT05230	NOT9	72
52771910	NOT9_FAT05230	NOT9	69
52771911	NOT9_FAT05230	NOT9	47
52771912	NOT9_FAT05230	NOT9	98
52771913	NOT9_FAT05230	NOT9	45
52771914	NOT9_FAT05230	NOT9	127
52771915	NOT9_FAT05230	NOT9	180
52771916	NOT9_FAT05230	NOT9	94
52771917	NOT9_FAT05230	NOT9	85
52771918	NOT9_FAT05230	NOT9	49
52771919	NOT9_FAT05230	NOT9	106
52771920	NOT9_FAT05230	NOT9	76
52771921	NOT9_FAT05230	NOT9	65
52771922	NOT9_FAT05230	NOT9	42
52771923	NOT9_FAT05230	NOT9	91
52771924	NOT9_FAT05230	NOT9	115
52771925	NOT9_FAT05230	NOT9	49
52771926	NOT9_FAT05230	NOT9	124
52771927	NOT9_FAT05230	NOT9	181
52771928	NOT9_FAT05230	NOT9	54
52771929	NOT9_FAT05230	NOT9	46
52771930	NOT9_FAT05230	NOT9	146
52771931	NOT9_FAT05230	NOT9	66
52771932	NOT9_FAT05230	NOT9	47
52771933	NOT9_FAT05230	NOT9	113
52771934	NOT9_FAT05230	NOT9	65
52771935	NOT9_FAT05230	NOT9	19
52771936	NOT9_FAT05230	NOT9	61
52771937	NOT9_FAT05230	NOT9	68
52771938	NOT9_FAT05230	NOT9	121
52771939	NOT9_FAT05230	NOT9	71
52771940	NOT9_FAT05230	NOT9	75
52771941	NOT9_FAT05230	NOT9	105
52771942	NOT9_FAT05230	NOT9	176
52771943	NOT9_FAT05230	NOT9	43
52771944	NOT9_FAT05230	NOT9	247
52771945	NOT9_FAT05230	NOT9	102
52771946	NOT9_FAT05230	NOT9	95
52771947	NOT9_FAT05230	NOT9	44
52771948	NOT9_FAT05230	NOT9	118
52771949	NOT9_FAT05230	NOT9	96
52771950	NOT9_FAT05230	NOT9	128
52771951	NOT9_FAT05230	NOT9	64
52771952	NOT9_FAT05230	NOT9	56
52771953	NOT9_FAT05230	NOT9	24
52771954	NOT9_FAT05230	NOT9	78
52771955	NOT9_FAT05230	NOT9	75
52771956	NOT9_FAT05230	NOT9	56
52771957	NOT9_FAT05230	NOT9	56
52771958	NOT9_FAT05230	NOT9	54
52771959	NOT9_FAT05230	NOT9	32
52771960	NOT9_FAT05230	NOT9	105
52771961	NOT9_FAT05230	NOT9	66
52771962	NOT9_FAT05230	NOT9	126
52771963	NOT9_FAT05230	NOT9	147
52771964	NOT9_FAT05230	NOT9	103
52771965	NOT9_FAT05230	NOT9	72
52771966	NOT9_FAT05230	NOT9	106
52771967	NOT9_FAT05230	NOT9	121
52771968	NOT9_FAT05230	NOT9	104
52771969	NOT9_FAT05230	NOT9	67
52771970	NOT9_FAT05230	NOT9	109
52771971	NOT9_FAT05230	NOT9	81
52771972	NOT9_FAT05230	NOT9	50
52771973	NOT9_FAT05230	NOT9	50
52771974	NOT9_FAT05230	NOT9	81
52771975	NOT9_FAT05230	NOT9	128
52771976	NOT9_FAT05230	NOT9	38
52771977	NOT9_FAT05230	NOT9	43
52771978	NOT9_FAT05230	NOT9	91
52771979	NOT9_FAT05230	NOT9	114
52771980	NOT9_FAT05230	NOT9	107
52771981	NOT9_FAT05230	NOT9	134
52771982	NOT9_FAT05230	NOT9	79
52771983	NOT9_FAT05230	NOT9	107
52771984	NOT9_FAT05230	NOT9	139
52771985	NOT9_FAT05230	NOT9	36
52771986	NOT9_FAT05230	NOT9	68
52771987	NOT9_FAT05230	NOT9	109
52771988	NOT9_FAT05230	NOT9	87
52771989	NOT9_FAT05230	NOT9	129
52771990	NOT9_FAT05230	NOT9	114
52771991	NOT9_FAT05230	NOT9	40
52771992	NOT9_FAT05230	NOT9	66
52771993	NOT9_FAT05230	NOT9	34
52771994	NOT9_FAT05230	NOT9	52
52771995	NOT9_FAT05230	NOT9	126
52771996	NOT9_FAT05230	NOT9	147
52771997	NOT9_FAT05230	NOT9	87
52771998	NOT9_FAT05230	NOT9	53
52771999	NOT9_FAT05230	NOT9	193
52772000	NOT9_FAT05230	NOT9	46
52772001	NOT9_FAT05230	NOT9	113
52772002	NOT9_FAT05230	NOT9	138
52772003	NOT9_FAT05230	NOT9	86
52772004	NOT9_FAT05230	NOT9	71
52772005	NOT9_FAT05230	NOT9	60
52772006	NOT9_FAT05230	NOT9	23
52772007	NOT9_FAT05230	NOT9	68
52772008	NOT9_FAT05230	NOT9	64
52772009	NOT9_FAT05230	NOT9	111
52772010	NOT9_FAT05230	NOT9	78
52772011	NOT9_FAT05230	NOT9	58
52772012	NOT9_FAT05230	NOT9	102
52772013	NOT9_FAT05230	NOT9	181
52772014	NOT9_FAT05230	NOT9	50
52772015	NOT9_FAT05230	NOT9	53
52772016	NOT9_FAT05230	NOT9	77
52772017	NOT9_FAT05230	NOT9	90
52772018	NOT9_FAT05230	NOT9	54
52772019	NOT9_FAT05230	NOT9	43
52772020	NOT9_FAT05230	NOT9	113
52772021	NOT9_FAT05230	NOT9	76
52772022	NOT9_FAT05230	NOT9	49
52772023	NOT9_FAT05230	NOT9	116
52772024	NOT9_FAT05230	NOT9	95
52772025	NOT9_FAT05230	NOT9	108
52772026	NOT9_FAT05230	NOT9	102
52772027	NOT9_FAT05230	NOT9	60
52772028	NOT9_FAT05230	NOT9	112
52772029	NOT9_FAT05230	NOT9	160
52772030	NOT9_FAT05230	NOT9	65
52772031	NOT9_FAT05230	NOT9	80
52772032	NOT9_FAT05230	NOT9	131
52772033	NOT9_FAT05230	NOT9	53
52772034	NOT9_FAT05230	NOT9	56
52772035	NOT9_FAT05230	NOT9	111
52772036	NOT9_FAT05230	NOT9	92
52772037	NOT9_FAT05230	NOT9	119
52772038	NOT9_FAT05230	NOT9	79
52772039	NOT9_FAT05230	NOT9	30
52772040	NOT9_FAT05230	NOT9	28
52772041	NOT9_FAT05230	NOT9	63
52772042	NOT9_FAT05230	NOT9	128
52772043	NOT9_FAT05230	NOT9	58
52772044	NOT9_FAT05230	NOT9	108
52772045	NOT9_FAT05230	NOT9	69
52772046	NOT9_FAT05230	NOT9	46
52772047	NOT9_FAT05230	NOT9	76
52772048	NOT9_FAT05230	NOT9	61
52772049	NOT9_FAT05230	NOT9	101
52772050	NOT9_FAT05230	NOT9	93
52772051	NOT9_FAT05230	NOT9	95
52772052	NOT9_FAT05230	NOT9	47
52772053	NOT9_FAT05230	NOT9	56
52772054	NOT9_FAT05230	NOT9	158
52772055	NOT9_FAT05230	NOT9	140
52772056	NOT9_FAT05230	NOT9	145
52772057	NOT9_FAT05230	NOT9	118
52772058	NOT9_FAT05230	NOT9	166
52772059	NOT9_FAT05230	NOT9	135
52772060	NOT9_FAT05230	NOT9	85
52772061	NOT9_FAT05230	NOT9	7
52772062	NOT9_FAT05230	NOT9	66
52772063	NOT9_FAT05230	NOT9	69
52772064	NOT9_FAT05230	NOT9	65
52772065	NOT9_FAT05230	NOT9	143
52772066	NOT9_FAT05230	NOT9	129
52772067	NOT9_FAT05230	NOT9	141
52772068	NOT9_FAT05230	NOT9	51
52772069	NOT9_FAT05230	NOT9	74
52772070	NOT9_FAT05230	NOT9	80
52772071	NOT9_FAT05230	NOT9	128
52772072	NOT9_FAT05230	NOT9	102
52772073	NOT9_FAT05230	NOT9	98
52772074	NOT9_FAT05230	NOT9	62
52772075	NOT9_FAT05230	NOT9	90
52772076	NOT9_FAT05230	NOT9	106
52772077	NOT9_FAT05230	NOT9	94
52772078	NOT9_FAT05230	NOT9	54
52772079	NOT9_FAT05230	NOT9	91
52772080	NOT9_FAT05230	NOT9	119
52772081	NOT9_FAT05230	NOT9	36
52772082	NOT9_FAT05230	NOT9	129
52772083	NOT9_FAT05230	NOT9	143
52772084	NOT9_FAT05230	NOT9	78
52772085	NOT9_FAT05230	NOT9	62
52772086	NOT9_FAT05230	NOT9	96
52772087	NOT9_FAT05230	NOT9	72
52772088	NOT9_FAT05230	NOT9	71
52772089	NOT9_FAT05230	NOT9	67
52772090	NOT9_FAT05230	NOT9	77
52772091	NOT9_FAT05230	NOT9	96
52772092	NOT9_FAT05230	NOT9	150
52772093	NOT9_FAT05230	NOT9	191
52772094	NOT9_FAT05230	NOT9	135
52772095	NOT9_FAT05230	NOT9	134
52772096	NOT9_FAT05230	NOT9	54
52772097	NOT9_FAT05230	NOT9	48
52772098	NOT9_FAT05230	NOT9	184
52772099	NOT9_FAT05230	NOT9	108
52772100	NOT9_FAT05230	NOT9	128
52772101	NOT9_FAT05230	NOT9	121
52772102	NOT9_FAT05230	NOT9	45
52772103	NOT9_FAT05230	NOT9	89
52772104	NOT9_FAT05230	NOT9	149
52772105	NOT9_FAT05230	NOT9	90
52772106	NOT9_FAT05230	NOT9	29
52772107	NOT9_FAT05230	NOT9	47
52772108	NOT9_FAT05230	NOT9	25
52772109	NOT9_FAT05230	NOT9	108
52772110	NOT9_FAT05230	NOT9	42
52772111	NOT9_FAT05230	NOT9	138
52772112	NOT9_FAT05230	NOT9	123
52772113	NOT9_FAT05230	NOT9	80
52772114	NOT9_FAT05230	NOT9	129
52772115	NOT9_FAT05230	NOT9	43
52772116	NOT9_FAT05230	NOT9	99
52772117	NOT9_FAT05230	NOT9	93
52772118	NOT9_FAT05230	NOT9	49
52772119	NOT9_FAT05230	NOT9	32
52772120	NOT9_FAT05230	NOT9	67
52772121	NOT9_FAT05230	NOT9	60
52772122	NOT9_FAT05230	NOT9	75
52772123	NOT9_FAT05230	NOT9	147
52772124	NOT9_FAT05230	NOT9	104
52772125	NOT9_FAT05230	NOT9	123
52772126	NOT9_FAT05230	NOT9	137
52772127	NOT9_FAT05230	NOT9	28
52772128	NOT9_FAT05230	NOT9	52
52772129	NOT9_FAT05230	NOT9	68
52772130	NOT9_FAT05230	NOT9	135
52772131	NOT9_FAT05230	NOT9	145
52772132	NOT9_FAT05230	NOT9	88
52772133	NOT9_FAT05230	NOT9	50
52772134	NOT9_FAT05230	NOT9	103
52772135	NOT9_FAT05230	NOT9	213
52772136	NOT9_FAT05230	NOT9	57
52772137	NOT9_FAT05230	NOT9	49
52772138	NOT9_FAT05230	NOT9	40
52772139	NOT9_FAT05230	NOT9	50
52772140	NOT9_FAT05230	NOT9	77
52772141	NOT9_FAT05230	NOT9	73
52772142	NOT9_FAT05230	NOT9	181
52772143	NOT9_FAT05230	NOT9	92
52772144	NOT9_FAT05230	NOT9	99
52772145	NOT9_FAT05230	NOT9	96
52772146	NOT9_FAT05230	NOT9	89
52772147	NOT9_FAT05230	NOT9	107
52772148	NOT9_FAT05230	NOT9	174
52772149	NOT9_FAT05230	NOT9	46
52772150	NOT9_FAT05230	NOT9	207
52772151	NOT9_FAT05230	NOT9	119
52772152	NOT9_FAT05230	NOT9	115
52772153	NOT9_FAT05230	NOT9	42
52772154	NOT9_FAT05230	NOT9	115
52772155	NOT9_FAT05230	NOT9	128
52772156	NOT9_FAT05230	NOT9	111
52772157	NOT9_FAT05230	NOT9	49
52772158	NOT9_FAT05230	NOT9	81
52772159	NOT9_FAT05230	NOT9	108
52772160	NOT9_FAT05230	NOT9	81
52772161	NOT9_FAT05230	NOT9	90
52772162	NOT9_FAT05230	NOT9	100
52772163	NOT9_FAT05230	NOT9	67
52772164	NOT9_FAT05230	NOT9	103
52772165	NOT9_FAT05230	NOT9	127
52772166	NOT9_FAT05230	NOT9	131
52772167	NOT9_FAT05230	NOT9	134
52772168	NOT9_FAT05230	NOT9	96
52772169	NOT9_FAT05230	NOT9	110
52772170	NOT9_FAT05230	NOT9	90
52772171	NOT9_FAT05230	NOT9	105
52772172	NOT9_FAT05230	NOT9	33
52772173	NOT9_FAT05230	NOT9	106
52772174	NOT9_FAT05230	NOT9	305
52772175	NOT9_FAT05230	NOT9	127
52772176	NOT9_FAT05230	NOT9	56
52772177	NOT9_FAT05230	NOT9	91
52772178	NOT9_FAT05230	NOT9	158
52772179	NOT9_FAT05230	NOT9	96
52772180	NOT9_FAT05230	NOT9	100
52772181	NOT9_FAT05230	NOT9	165
52772182	NOT9_FAT05230	NOT9	60
52772183	NOT9_FAT05230	NOT9	110
52772184	NOT9_FAT05230	NOT9	144
52772185	NOT9_FAT05230	NOT9	54
52772186	NOT9_FAT05230	NOT9	131
52772187	NOT9_FAT05230	NOT9	81
52772188	NOT9_FAT05230	NOT9	57
52772189	NOT9_FAT05230	NOT9	116
52772190	NOT9_FAT05230	NOT9	142
52772191	NOT9_FAT05230	NOT9	141
52772192	NOT9_FAT05230	NOT9	70
52772193	NOT9_FAT05230	NOT9	77
52772194	NOT9_FAT05230	NOT9	75
52772195	NOT9_FAT05230	NOT9	60
52772196	NOT9_FAT05230	NOT9	123
52772197	NOT9_FAT05230	NOT9	146
52772198	NOT9_FAT05230	NOT9	105
52772199	NOT9_FAT05230	NOT9	106
52772200	NOT9_FAT05230	NOT9	112
52772201	NOT9_FAT05230	NOT9	52
52772202	NOT9_FAT05230	NOT9	85
52772203	NOT9_FAT05230	NOT9	73
52772204	NOT9_FAT05230	NOT9	109
52772205	NOT9_FAT05230	NOT9	81
52772206	NOT9_FAT05230	NOT9	68
52772207	NOT9_FAT05230	NOT9	100
52772208	NOT9_FAT05230	NOT9	69
52772209	NOT9_FAT05230	NOT9	64
52772210	NOT9_FAT05230	NOT9	154
52772211	NOT9_FAT05230	NOT9	51
52772212	NOT9_FAT05230	NOT9	78
52772213	NOT9_FAT05230	NOT9	109
52772214	NOT9_FAT05230	NOT9	108
52772215	NOT9_FAT05230	NOT9	82
52772216	NOT9_FAT05230	NOT9	96
52772217	NOT9_FAT05230	NOT9	46
52772218	NOT9_FAT05230	NOT9	74
52772219	NOT9_FAT05230	NOT9	74
52772220	NOT9_FAT05230	NOT9	99
52772221	NOT9_FAT05230	NOT9	27
52772222	NOT9_FAT05230	NOT9	37
52772223	NOT9_FAT05230	NOT9	52
52772224	NOT9_FAT05230	NOT9	155
52772225	NOT9_FAT05230	NOT9	90
52772226	NOT9_FAT05230	NOT9	43
52772227	NOT9_FAT05230	NOT9	54
52772228	NOT9_FAT05230	NOT9	60
52772229	NOT9_FAT05230	NOT9	111
52772230	NOT9_FAT05230	NOT9	108
52772231	NOT9_FAT05230	NOT9	169
52772232	NOT9_FAT05230	NOT9	94
52772233	NOT9_FAT05230	NOT9	50
52772234	NOT9_FAT05230	NOT9	49
52772235	NOT9_FAT05230	NOT9	76
52772236	NOT9_FAT05230	NOT9	143
52772237	NOT9_FAT05230	NOT9	91
52772238	NOT9_FAT05230	NOT9	56
52772239	NOT9_FAT05230	NOT9	77
52772240	NOT9_FAT05230	NOT9	97
52772241	NOT9_FAT05230	NOT9	92
52772242	NOT9_FAT05230	NOT9	119
52772243	NOT9_FAT05230	NOT9	70
52772244	NOT9_FAT05230	NOT9	49
52772245	NOT9_FAT05230	NOT9	138
52772246	NOT9_FAT05230	NOT9	101
52772247	NOT9_FAT05230	NOT9	113
52772248	NOT9_FAT05230	NOT9	79
52772249	NOT9_FAT05230	NOT9	103
52772250	NOT9_FAT05230	NOT9	60
52772251	NOT9_FAT05230	NOT9	83
52772252	NOT9_FAT05230	NOT9	111
52772253	NOT9_FAT05230	NOT9	83
52772254	NOT9_FAT05230	NOT9	74
52772255	NOT9_FAT05230	NOT9	94
52772256	NOT9_FAT05230	NOT9	68
52772257	NOT9_FAT05230	NOT9	90
52772258	NOT9_FAT05230	NOT9	117
52772259	NOT9_FAT05230	NOT9	57
52772260	NOT9_FAT05230	NOT9	104
52772261	NOT9_FAT05230	NOT9	114
52772262	NOT9_FAT05230	NOT9	101
52772263	NOT9_FAT05230	NOT9	55
52772264	NOT9_FAT05230	NOT9	129
52772265	NOT9_FAT05230	NOT9	103
52772266	NOT9_FAT05230	NOT9	90
52772267	NOT9_FAT05230	NOT9	151
52772268	NOT9_FAT05230	NOT9	150
52772269	NOT9_FAT05230	NOT9	64
52772270	NOT9_FAT05230	NOT9	118
52772271	NOT9_FAT05230	NOT9	93
52772272	NOT9_FAT05230	NOT9	43
52772273	NOT9_FAT05230	NOT9	40
52772274	NOT9_FAT05230	NOT9	77
52772275	NOT9_FAT05230	NOT9	102
52772276	NOT9_FAT05230	NOT9	90
52772277	NOT9_FAT05230	NOT9	122
52772278	NOT9_FAT05230	NOT9	77
52772279	NOT9_FAT05230	NOT9	34
52772280	NOT9_FAT05230	NOT9	69
52772281	NOT9_FAT05230	NOT9	84
52772282	NOT9_FAT05230	NOT9	52
52772283	NOT9_FAT05230	NOT9	7
52772284	NOT9_FAT05230	NOT9	104
52772285	NOT9_FAT05230	NOT9	119
52772286	NOT9_FAT05230	NOT9	129
52772287	NOT9_FAT05230	NOT9	135
52772288	NOT9_FAT05230	NOT9	32
52772289	NOT9_FAT05230	NOT9	145
52772290	NOT9_FAT05230	NOT9	118
52772291	NOT9_FAT05230	NOT9	55
52772292	NOT9_FAT05230	NOT9	67
52772293	NOT9_FAT05230	NOT9	98
52772294	NOT9_FAT05230	NOT9	138
52772295	NOT9_FAT05230	NOT9	130
52772296	NOT9_FAT05230	NOT9	38
52772297	NOT9_FAT05230	NOT9	129
52772298	NOT9_FAT05230	NOT9	93
52772299	NOT9_FAT05230	NOT9	95
52772300	NOT9_FAT05230	NOT9	187
52772301	NOT9_FAT05230	NOT9	87
52772302	NOT9_FAT05230	NOT9	46
52772303	NOT9_FAT05230	NOT9	94
52772304	NOT9_FAT05230	NOT9	113
52772305	NOT9_FAT05230	NOT9	68
52772306	NOT9_FAT05230	NOT9	91
52772307	NOT9_FAT05230	NOT9	131
52772308	NOT9_FAT05230	NOT9	156
52772309	NOT9_FAT05230	NOT9	48
52772310	NOT9_FAT05230	NOT9	46
52772311	NOT9_FAT05230	NOT9	126
52772312	NOT9_FAT05230	NOT9	77
52772313	NOT9_FAT05230	NOT9	52
52772314	NOT9_FAT05230	NOT9	123
52772315	NOT9_FAT05230	NOT9	62
52772316	NOT9_FAT05230	NOT9	100
52772317	NOT9_FAT05230	NOT9	40
52772318	NOT9_FAT05230	NOT9	156
52772319	NOT9_FAT05230	NOT9	45
52772320	NOT9_FAT05230	NOT9	143
52772321	NOT9_FAT05230	NOT9	24
52772322	NOT9_FAT05230	NOT9	78
52772323	NOT9_FAT05230	NOT9	64
52772324	NOT9_FAT05230	NOT9	67
52772325	NOT9_FAT05230	NOT9	18
52772326	NOT9_FAT05230	NOT9	90
52772327	NOT9_FAT05230	NOT9	61
52772328	NOT9_FAT05230	NOT9	95
52772329	NOT9_FAT05230	NOT9	95
52772330	NOT9_FAT05230	NOT9	103
52772331	NOT9_FAT05230	NOT9	157
52772332	NOT9_FAT05230	NOT9	72
52772333	NOT9_FAT05230	NOT9	191
52772334	NOT9_FAT05230	NOT9	87
52772335	NOT9_FAT05230	NOT9	55
52772336	NOT9_FAT05230	NOT9	38
52772337	NOT9_FAT05230	NOT9	64
52772338	NOT9_FAT05230	NOT9	136
52772339	NOT9_FAT05230	NOT9	196
52772340	NOT9_FAT05230	NOT9	121
52772341	NOT9_FAT05230	NOT9	134
52772342	NOT9_FAT05230	NOT9	50
52772343	NOT9_FAT05230	NOT9	68
52772344	NOT9_FAT05230	NOT9	65
52772345	NOT9_FAT05230	NOT9	31
52772346	NOT9_FAT05230	NOT9	42
52772347	NOT9_FAT05230	NOT9	120
52772348	NOT9_FAT05230	NOT9	51
52772349	NOT9_FAT05230	NOT9	75
52772350	NOT9_FAT05230	NOT9	55
52772351	NOT9_FAT05230	NOT9	91
52772352	NOT9_FAT05230	NOT9	112
52772353	NOT9_FAT05230	NOT9	70
52772354	NOT9_FAT05230	NOT9	39
52772355	NOT9_FAT05230	NOT9	113
52772356	NOT9_FAT05230	NOT9	108
52772357	NOT9_FAT05230	NOT9	48
52772358	NOT9_FAT05230	NOT9	77
52772359	NOT9_FAT05230	NOT9	45
52772360	NOT9_FAT05230	NOT9	152
52772361	NOT9_FAT05230	NOT9	49
52772362	NOT9_FAT05230	NOT9	60
52772363	NOT9_FAT05230	NOT9	67
52772364	NOT9_FAT05230	NOT9	113
52772365	NOT9_FAT05230	NOT9	40
52772366	NOT9_FAT05230	NOT9	63
52772367	NOT9_FAT05230	NOT9	31
52772368	NOT9_FAT05230	NOT9	93
52772369	NOT9_FAT05230	NOT9	55
52772370	NOT9_FAT05230	NOT9	108
52772371	NOT9_FAT05230	NOT9	93
52772372	NOT9_FAT05230	NOT9	72
52772373	NOT9_FAT05230	NOT9	118
52772374	NOT9_FAT05230	NOT9	92
52772375	NOT9_FAT05230	NOT9	154
52772376	NOT9_FAT05230	NOT9	28
52772377	NOT9_FAT05230	NOT9	104
52772378	NOT9_FAT05230	NOT9	73
52772379	NOT9_FAT05230	NOT9	115
52772380	NOT9_FAT05230	NOT9	75
52772381	NOT9_FAT05230	NOT9	111
52772382	NOT9_FAT05230	NOT9	102
52772383	NOT9_FAT05230	NOT9	61
52772384	NOT9_FAT05230	NOT9	95
52772385	NOT9_FAT05230	NOT9	119
52772386	NOT9_FAT05230	NOT9	83
52772387	NOT9_FAT05230	NOT9	83
52772388	NOT9_FAT05230	NOT9	47
52772389	NOT9_FAT05230	NOT9	29
52772390	NOT9_FAT05230	NOT9	85
52772391	NOT9_FAT05230	NOT9	111
52772392	NOT9_FAT05230	NOT9	54
52772393	NOT9_FAT05230	NOT9	63
52772394	NOT9_FAT05230	NOT9	42
52772395	NOT9_FAT05230	NOT9	72
52772396	NOT9_FAT05230	NOT9	62
52772397	NOT9_FAT05230	NOT9	78
52772398	NOT9_FAT05230	NOT9	146
52772399	NOT9_FAT05230	NOT9	40
52772400	NOT9_FAT05230	NOT9	119
52772401	NOT9_FAT05230	NOT9	100
52772402	NOT9_FAT05230	NOT9	58
52772403	NOT9_FAT05230	NOT9	61
52772404	NOT9_FAT05230	NOT9	105
52772405	NOT9_FAT05230	NOT9	116
52772406	NOT9_FAT05230	NOT9	16
52772407	NOT9_FAT05230	NOT9	79
52772408	NOT9_FAT05230	NOT9	72
52772409	NOT9_FAT05230	NOT9	50
52772410	NOT9_FAT05230	NOT9	151
52772411	NOT9_FAT05230	NOT9	88
52772412	NOT9_FAT05230	NOT9	100
52772413	NOT9_FAT05230	NOT9	125
52772414	NOT9_FAT05230	NOT9	105
52772415	NOT9_FAT05230	NOT9	128
52772416	NOT9_FAT05230	NOT9	113
52772417	NOT9_FAT05230	NOT9	76
52772418	NOT9_FAT05230	NOT9	65
52772419	NOT9_FAT05230	NOT9	95
52772420	NOT9_FAT05230	NOT9	60
52772421	NOT9_FAT05230	NOT9	150
52772422	NOT9_FAT05230	NOT9	189
52772423	NOT9_FAT05230	NOT9	53
52772424	NOT9_FAT05230	NOT9	67
52772425	NOT9_FAT05230	NOT9	95
52772426	NOT9_FAT05230	NOT9	108
52772427	NOT9_FAT05230	NOT9	23
52772428	NOT9_FAT05230	NOT9	103
52772429	NOT9_FAT05230	NOT9	102
52772430	NOT9_FAT05230	NOT9	96
52772431	NOT9_FAT05230	NOT9	74
52772432	NOT9_FAT05230	NOT9	112
52772433	NOT9_FAT05230	NOT9	95
52772434	NOT9_FAT05230	NOT9	62
52772435	NOT9_FAT05230	NOT9	23
52772436	NOT9_FAT05230	NOT9	134
52772437	NOT9_FAT05230	NOT9	31
52772438	NOT9_FAT05230	NOT9	121
52772439	NOT9_FAT05230	NOT9	71
52772440	NOT9_FAT05230	NOT9	33
52772441	NOT9_FAT05230	NOT9	102
52772442	NOT9_FAT05230	NOT9	28
52772443	NOT9_FAT05230	NOT9	62
52772444	NOT9_FAT05230	NOT9	79
52772445	NOT9_FAT05230	NOT9	83
52772446	NOT9_FAT05230	NOT9	99
52772447	NOT9_FAT05230	NOT9	95
52772448	NOT9_FAT05230	NOT9	73
52772449	NOT9_FAT05230	NOT9	151
52772450	NOT9_FAT05230	NOT9	57
52772451	NOT9_FAT05230	NOT9	45
52772452	NOT9_FAT05230	NOT9	64
52772453	NOT9_FAT05230	NOT9	69
52772454	NOT9_FAT05230	NOT9	60
52772455	NOT9_FAT05230	NOT9	118
52772456	NOT9_FAT05230	NOT9	116
52772457	NOT9_FAT05230	NOT9	82
52772458	NOT9_FAT05230	NOT9	127
52772459	NOT9_FAT05230	NOT9	130
52772460	NOT9_FAT05230	NOT9	46
52772461	NOT9_FAT05230	NOT9	39
52772462	NOT9_FAT05230	NOT9	135
52772463	NOT9_FAT05230	NOT9	74
52772464	NOT9_FAT05230	NOT9	96
52772465	NOT9_FAT05230	NOT9	70
52772466	NOT9_FAT05230	NOT9	121
52772467	NOT9_FAT05230	NOT9	124
52772468	NOT9_FAT05230	NOT9	103
52772469	NOT9_FAT05230	NOT9	108
52772470	NOT9_FAT05230	NOT9	61
52772471	NOT9_FAT05230	NOT9	79
52772472	NOT9_FAT05230	NOT9	11
52772473	NOT9_FAT05230	NOT9	70
52772474	NOT9_FAT05230	NOT9	106
52772475	NOT9_FAT05230	NOT9	129
52772476	NOT9_FAT05230	NOT9	128
52772477	NOT9_FAT05230	NOT9	128
52772478	NOT9_FAT05230	NOT9	33
52772479	NOT9_FAT05230	NOT9	109
52772480	NOT9_FAT05230	NOT9	74
52772481	NOT9_FAT05230	NOT9	44
52772482	NOT9_FAT05230	NOT9	100
52772483	NOT9_FAT05230	NOT9	67
52772484	NOT9_FAT05230	NOT9	127
52772485	NOT9_FAT05230	NOT9	105
52772486	NOT9_FAT05230	NOT9	46
52772487	NOT9_FAT05230	NOT9	49
52772488	NOT9_FAT05230	NOT9	112
52772489	NOT9_FAT05230	NOT9	40
52772490	NOT9_FAT05230	NOT9	61
52772491	NOT9_FAT05230	NOT9	24
52772492	NOT9_FAT05230	NOT9	127
52772493	NOT9_FAT05230	NOT9	72
52772494	NOT9_FAT05230	NOT9	83
52772495	NOT9_FAT05230	NOT9	118
52772496	NOT9_FAT05230	NOT9	80
52772497	NOT9_FAT05230	NOT9	56
52772498	NOT9_FAT05230	NOT9	112
52772499	NOT9_FAT05230	NOT9	111
52772500	NOT9_FAT05230	NOT9	126
52772501	NOT9_FAT05230	NOT9	83
52772502	NOT9_FAT05230	NOT9	40
52772503	NOT9_FAT05230	NOT9	83
52772504	NOT9_FAT05230	NOT9	70
52772505	NOT9_FAT05230	NOT9	60
52772506	NOT9_FAT05230	NOT9	130
52772507	NOT9_FAT05230	NOT9	126
52772508	NOT9_FAT05230	NOT9	72
52772509	NOT9_FAT05230	NOT9	76
52772510	NOT9_FAT05230	NOT9	80
52772511	NOT9_FAT05230	NOT9	123
52772512	NOT9_FAT05230	NOT9	76
52772513	NOT9_FAT05230	NOT9	88
52772514	NOT9_FAT05230	NOT9	59
52772515	NOT9_FAT05230	NOT9	128
52772516	NOT9_FAT05230	NOT9	87
52772517	NOT9_FAT05230	NOT9	147
52772518	NOT9_FAT05230	NOT9	72
52772519	NOT9_FAT05230	NOT9	23
52772520	NOT9_FAT05230	NOT9	77
52772521	NOT9_FAT05230	NOT9	58
52772522	NOT9_FAT05230	NOT9	114
52772523	NOT9_FAT05230	NOT9	51
52772524	NOT9_FAT05230	NOT9	103
52772525	NOT9_FAT05230	NOT9	35
52772526	NOT9_FAT05230	NOT9	51
52772527	NOT9_FAT05230	NOT9	97
52772528	NOT9_FAT05230	NOT9	121
52772529	NOT9_FAT05230	NOT9	108
52772530	NOT9_FAT05230	NOT9	179
52772531	NOT9_FAT05230	NOT9	77
52772532	NOT9_FAT05230	NOT9	61
52772533	NOT9_FAT05230	NOT9	105
52772534	NOT9_FAT05230	NOT9	117
52772535	NOT9_FAT05230	NOT9	83
52772536	NOT9_FAT05230	NOT9	55
52772537	NOT9_FAT05230	NOT9	140
52772538	NOT9_FAT05230	NOT9	171
52772539	NOT9_FAT05230	NOT9	61
52772540	NOT9_FAT05230	NOT9	128
52772541	NOT9_FAT05230	NOT9	73
52772542	NOT9_FAT05230	NOT9	108
52772543	NOT9_FAT05230	NOT9	89
52772544	NOT9_FAT05230	NOT9	142
52772545	NOT9_FAT05230	NOT9	73
52772546	NOT9_FAT05230	NOT9	158
52772547	NOT9_FAT05230	NOT9	51
52772548	NOT9_FAT05230	NOT9	90
52772549	NOT9_FAT05230	NOT9	69
52772550	NOT9_FAT05230	NOT9	62
52772551	NOT9_FAT05230	NOT9	21
52772552	NOT9_FAT05230	NOT9	113
52772553	NOT9_FAT05230	NOT9	34
52772554	NOT9_FAT05230	NOT9	63
52772555	NOT9_FAT05230	NOT9	76
52772556	NOT9_FAT05230	NOT9	86
52772557	NOT9_FAT05230	NOT9	50
52772558	NOT9_FAT05230	NOT9	29
52772559	NOT9_FAT05230	NOT9	60
52772560	NOT9_FAT05230	NOT9	75
52772561	NOT9_FAT05230	NOT9	72
52772562	NOT9_FAT05230	NOT9	150
52772563	NOT9_FAT05230	NOT9	178
52772564	NOT9_FAT05230	NOT9	92
52772565	NOT9_FAT05230	NOT9	105
52772566	NOT9_FAT05230	NOT9	64
52772567	NOT9_FAT05230	NOT9	93
52772568	NOT9_FAT05230	NOT9	101
52772569	NOT9_FAT05230	NOT9	140
52772570	NOT9_FAT05230	NOT9	32
52772571	NOT9_FAT05230	NOT9	45
52772572	NOT9_FAT05230	NOT9	178
52772573	NOT9_FAT05230	NOT9	75
52772574	NOT9_FAT05230	NOT9	35
52772575	NOT9_FAT05230	NOT9	145
52772576	NOT9_FAT05230	NOT9	129
52772577	NOT9_FAT05230	NOT9	87
52772578	NOT9_FAT05230	NOT9	99
52772579	NOT9_FAT05230	NOT9	139
52772580	NOT9_FAT05230	NOT9	144
52772581	NOT9_FAT05230	NOT9	46
52772582	NOT9_FAT05230	NOT9	145
52772583	NOT9_FAT05230	NOT9	46
52772584	NOT9_FAT05230	NOT9	121
52772585	NOT9_FAT05230	NOT9	52
52772586	NOT9_FAT05230	NOT9	88
52772587	NOT9_FAT05230	NOT9	145
52772588	NOT9_FAT05230	NOT9	29
52772589	NOT9_FAT05230	NOT9	114
52772590	NOT9_FAT05230	NOT9	58
52772591	NOT9_FAT05230	NOT9	86
52772592	NOT9_FAT05230	NOT9	51
52772593	NOT9_FAT05230	NOT9	147
52772594	NOT9_FAT05230	NOT9	81
52772595	NOT9_FAT05230	NOT9	53
52772596	NOT9_FAT05230	NOT9	112
52772597	NOT9_FAT05230	NOT9	72
52772598	NOT9_FAT05230	NOT9	42
52772599	NOT9_FAT05230	NOT9	112
52772600	NOT9_FAT05230	NOT9	78
52772601	NOT9_FAT05230	NOT9	84
52772602	NOT9_FAT05230	NOT9	74
52772603	NOT9_FAT05230	NOT9	159
52772604	NOT9_FAT05230	NOT9	79
52772605	NOT9_FAT05230	NOT9	68
52772606	NOT9_FAT05230	NOT9	116
52772607	NOT9_FAT05230	NOT9	87
52772608	NOT9_FAT05230	NOT9	57
52772609	NOT9_FAT05230	NOT9	111
52772610	NOT9_FAT05230	NOT9	74
52772611	NOT9_FAT05230	NOT9	115
52772612	NOT9_FAT05230	NOT9	60
52772613	NOT9_FAT05230	NOT9	133
52772614	NOT9_FAT05230	NOT9	77
52772615	NOT9_FAT05230	NOT9	60
52772616	NOT9_FAT05230	NOT9	23
52772617	NOT9_FAT05230	NOT9	42
52772618	NOT9_FAT05230	NOT9	53
52772619	NOT9_FAT05230	NOT9	89
52772620	NOT9_FAT05230	NOT9	105
52772621	NOT9_FAT05230	NOT9	74
52772622	NOT9_FAT05230	NOT9	117
52772623	NOT9_FAT05230	NOT9	79
52772624	NOT9_FAT05230	NOT9	143
52772625	NOT9_FAT05230	NOT9	111
52772626	NOT9_FAT05230	NOT9	56
52772627	NOT9_FAT05230	NOT9	156
52772628	NOT9_FAT05230	NOT9	98
52772629	NOT9_FAT05230	NOT9	50
52772630	NOT9_FAT05230	NOT9	113
52772631	NOT9_FAT05230	NOT9	58
52772632	NOT9_FAT05230	NOT9	21
52772633	NOT9_FAT05230	NOT9	64
52772634	NOT9_FAT05230	NOT9	57
52772635	NOT9_FAT05230	NOT9	50
52772636	NOT9_FAT05230	NOT9	229
52772637	NOT9_FAT05230	NOT9	62
52772638	NOT9_FAT05230	NOT9	85
52772639	NOT9_FAT05230	NOT9	27
52772640	NOT9_FAT05230	NOT9	53
52772641	NOT9_FAT05230	NOT9	74
52772642	NOT9_FAT05230	NOT9	30
52772643	NOT9_FAT05230	NOT9	111
52772644	NOT9_FAT05230	NOT9	54
52772645	NOT9_FAT05230	NOT9	130
52772646	NOT9_FAT05230	NOT9	128
52772647	NOT9_FAT05230	NOT9	118
52772648	NOT9_FAT05230	NOT9	85
52772649	NOT9_FAT05230	NOT9	106
52772650	NOT9_FAT05230	NOT9	149
52772651	NOT9_FAT05230	NOT9	105
52772652	NOT9_FAT05230	NOT9	98
52772653	NOT9_FAT05230	NOT9	158
52772654	NOT9_FAT05230	NOT9	113
52772655	NOT9_FAT05230	NOT9	73
52772656	NOT9_FAT05230	NOT9	113
52772657	NOT9_FAT05230	NOT9	116
52772658	NOT9_FAT05230	NOT9	127
52772659	NOT9_FAT05230	NOT9	55
52772660	NOT9_FAT05230	NOT9	25
52772661	NOT9_FAT05230	NOT9	107
52772662	NOT9_FAT05230	NOT9	89
52772663	NOT9_FAT05230	NOT9	74
52772664	NOT9_FAT05230	NOT9	59
52772665	NOT9_FAT05230	NOT9	54
52772666	NOT9_FAT05230	NOT9	128
52772667	NOT9_FAT05230	NOT9	77
52772668	NOT9_FAT05230	NOT9	72
52772669	NOT9_FAT05230	NOT9	130
52772670	NOT9_FAT05230	NOT9	151
52772671	NOT9_FAT05230	NOT9	65
52772672	NOT9_FAT05230	NOT9	137
52772673	NOT9_FAT05230	NOT9	48
52772674	NOT9_FAT05230	NOT9	48
52772675	NOT9_FAT05230	NOT9	85
52772676	NOT9_FAT05230	NOT9	120
52772677	NOT9_FAT05230	NOT9	83
52772678	NOT9_FAT05230	NOT9	55
52772679	NOT9_FAT05230	NOT9	149
52772680	NOT9_FAT05230	NOT9	103
52772681	NOT9_FAT05230	NOT9	91
52772682	NOT9_FAT05230	NOT9	156
52772683	NOT9_FAT05230	NOT9	77
52772684	NOT9_FAT05230	NOT9	43
52772685	NOT9_FAT05230	NOT9	154
52772686	NOT9_FAT05230	NOT9	156
52772687	NOT9_FAT05230	NOT9	95
52772688	NOT9_FAT05230	NOT9	56
52772689	NOT9_FAT05230	NOT9	82
52772690	NOT9_FAT05230	NOT9	125
52772691	NOT9_FAT05230	NOT9	64
52772692	NOT9_FAT05230	NOT9	54
52772693	NOT9_FAT05230	NOT9	66
52772694	NOT9_FAT05230	NOT9	69
52772695	NOT9_FAT05230	NOT9	59
52772696	NOT9_FAT05230	NOT9	63
52772697	NOT9_FAT05230	NOT9	87
52772698	NOT9_FAT05230	NOT9	88
52772699	NOT9_FAT05230	NOT9	76
52772700	NOT9_FAT05230	NOT9	49
52772701	NOT9_FAT05230	NOT9	137
52772702	NOT9_FAT05230	NOT9	33
52772703	NOT9_FAT05230	NOT9	65
52772704	NOT9_FAT05230	NOT9	41
52772705	NOT9_FAT05230	NOT9	123
52772706	NOT9_FAT05230	NOT9	81
52772707	NOT9_FAT05230	NOT9	84
52772708	NOT9_FAT05230	NOT9	104
52772709	NOT9_FAT05230	NOT9	108
52772710	NOT9_FAT05230	NOT9	120
52772711	NOT9_FAT05230	NOT9	129
52772712	NOT9_FAT05230	NOT9	138
52772713	NOT9_FAT05230	NOT9	44
52772714	NOT9_FAT05230	NOT9	54
52772715	NOT9_FAT05230	NOT9	61
52772716	NOT9_FAT05230	NOT9	66
52772717	NOT9_FAT05230	NOT9	21
52772718	NOT9_FAT05230	NOT9	83
52772719	NOT9_FAT05230	NOT9	118
52772720	NOT9_FAT05230	NOT9	79
52772721	NOT9_FAT05230	NOT9	30
52772722	NOT9_FAT05230	NOT9	91
52772723	NOT9_FAT05230	NOT9	91
52772724	NOT9_FAT05230	NOT9	84
52772725	NOT9_FAT05230	NOT9	93
52772726	NOT9_FAT05230	NOT9	207
52772727	NOT9_FAT05230	NOT9	56
52772728	NOT9_FAT05230	NOT9	126
52772729	NOT9_FAT05230	NOT9	49
52772730	NOT9_FAT05230	NOT9	122
52772731	NOT9_FAT05230	NOT9	84
52772732	NOT9_FAT05230	NOT9	73
52772733	NOT9_FAT05230	NOT9	144
52772734	NOT9_FAT05230	NOT9	104
52772735	NOT9_FAT05230	NOT9	115
52772736	NOT9_FAT05230	NOT9	122
52772737	NOT9_FAT05230	NOT9	116
52772738	NOT9_FAT05230	NOT9	40
52772739	NOT9_FAT05230	NOT9	120
52772740	NOT9_FAT05230	NOT9	113
52772741	NOT9_FAT05230	NOT9	116
52772742	NOT9_FAT05230	NOT9	74
52772743	NOT9_FAT05230	NOT9	66
52772744	NOT9_FAT05230	NOT9	57
52772745	NOT9_FAT05230	NOT9	79
52772746	NOT9_FAT05230	NOT9	56
52772747	NOT9_FAT05230	NOT9	107
52772748	NOT9_FAT05230	NOT9	59
52772749	NOT9_FAT05230	NOT9	220
52772750	NOT9_FAT05230	NOT9	30
52772751	NOT9_FAT05230	NOT9	105
52772752	NOT9_FAT05230	NOT9	72
52772753	NOT9_FAT05230	NOT9	55
52772754	NOT9_FAT05230	NOT9	93
52772755	NOT9_FAT05230	NOT9	186
52772756	NOT9_FAT05230	NOT9	108
52772757	NOT9_FAT05230	NOT9	12
52772758	NOT9_FAT05230	NOT9	52
52772759	NOT9_FAT05230	NOT9	122
52772760	NOT9_FAT05230	NOT9	173
52772761	NOT9_FAT05230	NOT9	106
52772762	NOT9_FAT05230	NOT9	86
52772763	NOT9_FAT05230	NOT9	268
52772764	NOT9_FAT05230	NOT9	62
52772765	NOT9_FAT05230	NOT9	130
52772766	NOT9_FAT05230	NOT9	148
52772767	NOT9_FAT05230	NOT9	71
52772768	NOT9_FAT05230	NOT9	84
52772769	NOT9_FAT05230	NOT9	117
52772770	NOT9_FAT05230	NOT9	90
52772771	NOT9_FAT05230	NOT9	186
52772772	NOT9_FAT05230	NOT9	54
52772773	NOT9_FAT05230	NOT9	41
52772774	NOT9_FAT05230	NOT9	73
52772775	NOT9_FAT05230	NOT9	169
52772776	NOT9_FAT05230	NOT9	51
52772777	NOT9_FAT05230	NOT9	112
52772778	NOT9_FAT05230	NOT9	25
52772779	NOT9_FAT05230	NOT9	89
52772780	NOT9_FAT05230	NOT9	57
52772781	NOT9_FAT05230	NOT9	82
52772782	NOT9_FAT05230	NOT9	89
52772783	NOT9_FAT05230	NOT9	103
52772784	NOT9_FAT05230	NOT9	128
52772785	NOT9_FAT05230	NOT9	128
52772786	NOT9_FAT05230	NOT9	35
52772787	NOT9_FAT05230	NOT9	67
52772788	NOT9_FAT05230	NOT9	125
52772789	NOT9_FAT05230	NOT9	134
52772790	NOT9_FAT05230	NOT9	126
52772791	NOT9_FAT05230	NOT9	54
52772792	NOT9_FAT05230	NOT9	18
52772793	NOT9_FAT05230	NOT9	78
52772794	NOT9_FAT05230	NOT9	33
52772795	NOT9_FAT05230	NOT9	101
52772796	NOT9_FAT05230	NOT9	90
52772797	NOT9_FAT05230	NOT9	53
52772798	NOT9_FAT05230	NOT9	145
52772799	NOT9_FAT05230	NOT9	61
52772800	NOT9_FAT05230	NOT9	103
52772801	NOT9_FAT05230	NOT9	54
52772802	NOT9_FAT05230	NOT9	64
52772803	NOT9_FAT05230	NOT9	139
52772804	NOT9_FAT05230	NOT9	110
52772805	NOT9_FAT05230	NOT9	113
52772806	NOT9_FAT05230	NOT9	150
52772807	NOT9_FAT05230	NOT9	61
52772808	NOT9_FAT05230	NOT9	111
52772809	NOT9_FAT05230	NOT9	92
52772810	NOT9_FAT05230	NOT9	189
52772811	NOT9_FAT05230	NOT9	42
52772812	NOT9_FAT05230	NOT9	27
52772813	NOT9_FAT05230	NOT9	38
52772814	NOT9_FAT05230	NOT9	47
52772815	NOT9_FAT05230	NOT9	36
52772816	NOT9_FAT05230	NOT9	40
52772817	NOT9_FAT05230	NOT9	58
52772818	NOT9_FAT05230	NOT9	181
52772819	NOT9_FAT05230	NOT9	57
52772820	NOT9_FAT05230	NOT9	130
52772821	NOT9_FAT05230	NOT9	65
52772822	NOT9_FAT05230	NOT9	97
52772823	NOT9_FAT05230	NOT9	38
52772824	NOT9_FAT05230	NOT9	87
52772825	NOT9_FAT05230	NOT9	91
52772826	NOT9_FAT05230	NOT9	126
52772827	NOT9_FAT05230	NOT9	97
52772828	NOT9_FAT05230	NOT9	91
52772829	NOT9_FAT05230	NOT9	56
52772830	NOT9_FAT05230	NOT9	120
52772831	NOT9_FAT05230	NOT9	85
52772832	NOT9_FAT05230	NOT9	66
52772833	NOT9_FAT05230	NOT9	137
52772834	NOT9_FAT05230	NOT9	53
52772835	NOT9_FAT05230	NOT9	36
52772836	NOT9_FAT05230	NOT9	82
52772837	NOT9_FAT05230	NOT9	75
52772838	NOT9_FAT05230	NOT9	79
52772839	NOT9_FAT05230	NOT9	38
52772840	NOT9_FAT05230	NOT9	126
52772841	NOT9_FAT05230	NOT9	93
52772842	NOT9_FAT05230	NOT9	67
52772843	NOT9_FAT05230	NOT9	96
52772844	NOT9_FAT05230	NOT9	83
52772845	NOT9_FAT05230	NOT9	118
52772846	NOT9_FAT05230	NOT9	45
52772847	NOT9_FAT05230	NOT9	57
52772848	NOT9_FAT05230	NOT9	49
52772849	NOT9_FAT05230	NOT9	74
52772850	NOT9_FAT05230	NOT9	65
52772851	NOT9_FAT05230	NOT9	86
52772852	NOT9_FAT05230	NOT9	59
52772853	NOT9_FAT05230	NOT9	63
52772854	NOT9_FAT05230	NOT9	135
52772855	NOT9_FAT05230	NOT9	96
52772856	NOT9_FAT05230	NOT9	100
52772857	NOT9_FAT05230	NOT9	51
52772858	NOT9_FAT05230	NOT9	38
52772859	NOT9_FAT05230	NOT9	143
52772860	NOT9_FAT05230	NOT9	67
52772861	NOT9_FAT05230	NOT9	84
52772862	NOT9_FAT05230	NOT9	16
52772863	NOT9_FAT05230	NOT9	116
52772864	NOT9_FAT05230	NOT9	41
52772865	NOT9_FAT05230	NOT9	32
52772866	NOT9_FAT05230	NOT9	51
52772867	NOT9_FAT05230	NOT9	90
52772868	NOT9_FAT05230	NOT9	50
52772869	NOT9_FAT05230	NOT9	69
52772870	NOT9_FAT05230	NOT9	84
52772871	NOT9_FAT05230	NOT9	95
52772872	NOT9_FAT05230	NOT9	49
52772873	NOT9_FAT05230	NOT9	134
52772874	NOT9_FAT05230	NOT9	68
52772875	NOT9_FAT05230	NOT9	119
52772876	NOT9_FAT05230	NOT9	78
52772877	NOT9_FAT05230	NOT9	126
52772878	NOT9_FAT05230	NOT9	64
52772879	NOT9_FAT05230	NOT9	99
52772880	NOT9_FAT05230	NOT9	70
52772881	NOT9_FAT05230	NOT9	95
52772882	NOT9_FAT05230	NOT9	84
52772883	NOT9_FAT05230	NOT9	62
52772884	NOT9_FAT05230	NOT9	60
52772885	NOT9_FAT05230	NOT9	78
52772886	NOT9_FAT05230	NOT9	25
52772887	NOT9_FAT05230	NOT9	133
52772888	NOT9_FAT05230	NOT9	128
52772889	NOT9_FAT05230	NOT9	40
52772890	NOT9_FAT05230	NOT9	39
52772891	NOT9_FAT05230	NOT9	44
52772892	NOT9_FAT05230	NOT9	46
52772893	NOT9_FAT05230	NOT9	47
52772894	NOT9_FAT05230	NOT9	103
52772895	NOT9_FAT05230	NOT9	115
52772896	NOT9_FAT05230	NOT9	97
52772897	NOT9_FAT05230	NOT9	133
52772898	NOT9_FAT05230	NOT9	100
52772899	NOT9_FAT05230	NOT9	72
52772900	NOT9_FAT05230	NOT9	90
52772901	NOT9_FAT05230	NOT9	82
52772902	NOT9_FAT05230	NOT9	128
52772903	NOT9_FAT05230	NOT9	124
52772904	NOT9_FAT05230	NOT9	66
52772905	NOT9_FAT05230	NOT9	71
52772906	NOT9_FAT05230	NOT9	67
52772907	NOT9_FAT05230	NOT9	78
52772908	NOT9_FAT05230	NOT9	53
52772909	NOT9_FAT05230	NOT9	113
52772910	NOT9_FAT05230	NOT9	76
52772911	NOT9_FAT05230	NOT9	126
52772912	NOT9_FAT05230	NOT9	49
52772913	NOT9_FAT05230	NOT9	59
52772914	NOT9_FAT05230	NOT9	165
52772915	NOT9_FAT05230	NOT9	181
52772916	NOT9_FAT05230	NOT9	131
52772917	NOT9_FAT05230	NOT9	111
52772918	NOT9_FAT05230	NOT9	44
52772919	NOT9_FAT05230	NOT9	148
52772920	NOT9_FAT05230	NOT9	47
52772921	NOT9_FAT05230	NOT9	85
52772922	NOT9_FAT05230	NOT9	75
52772923	NOT9_FAT05230	NOT9	37
52772924	NOT9_FAT05230	NOT9	104
52772925	NOT9_FAT05230	NOT9	49
52772926	NOT9_FAT05230	NOT9	40
52772927	NOT9_FAT05230	NOT9	65
52772928	NOT9_FAT05230	NOT9	103
52772929	NOT9_FAT05230	NOT9	98
52772930	NOT9_FAT05230	NOT9	154
52772931	NOT9_FAT05230	NOT9	79
52772932	NOT9_FAT05230	NOT9	96
52772933	NOT9_FAT05230	NOT9	66
52772934	NOT9_FAT05230	NOT9	108
52772935	NOT9_FAT05230	NOT9	60
52772936	NOT9_FAT05230	NOT9	170
52772937	NOT9_FAT05230	NOT9	105
52772938	NOT9_FAT05230	NOT9	102
52772939	NOT9_FAT05230	NOT9	111
52772940	NOT9_FAT05230	NOT9	72
52772941	NOT9_FAT05230	NOT9	95
52772942	NOT9_FAT05230	NOT9	114
52772943	NOT9_FAT05230	NOT9	34
52772944	NOT9_FAT05230	NOT9	223
52772945	NOT9_FAT05230	NOT9	106
52772946	NOT9_FAT05230	NOT9	55
52772947	NOT9_FAT05230	NOT9	54
52772948	NOT9_FAT05230	NOT9	63
52772949	NOT9_FAT05230	NOT9	161
52772950	NOT9_FAT05230	NOT9	91
52772951	NOT9_FAT05230	NOT9	149
52772952	NOT9_FAT05230	NOT9	93
52772953	NOT9_FAT05230	NOT9	124
52772954	NOT9_FAT05230	NOT9	89
52772955	NOT9_FAT05230	NOT9	30
52772956	NOT9_FAT05230	NOT9	20
52772957	NOT9_FAT05230	NOT9	55
52772958	NOT9_FAT05230	NOT9	67
52772959	NOT9_FAT05230	NOT9	106
52772960	NOT9_FAT05230	NOT9	88
52772961	NOT9_FAT05230	NOT9	137
52772962	NOT9_FAT05230	NOT9	96
52772963	NOT9_FAT05230	NOT9	42
52772964	NOT9_FAT05230	NOT9	112
52772965	NOT9_FAT05230	NOT9	99
52772966	NOT9_FAT05230	NOT9	67
52772967	NOT9_FAT05230	NOT9	120
52772968	NOT9_FAT05230	NOT9	81
52772969	NOT9_FAT05230	NOT9	154
52772970	NOT9_FAT05230	NOT9	125
52772971	NOT9_FAT05230	NOT9	69
52772972	NOT9_FAT05230	NOT9	38
52772973	NOT9_FAT05230	NOT9	132
52772974	NOT9_FAT05230	NOT9	16
52772975	NOT9_FAT05230	NOT9	77
52772976	NOT9_FAT05230	NOT9	112
52772977	NOT9_FAT05230	NOT9	60
52772978	NOT9_FAT05230	NOT9	95
52772979	NOT9_FAT05230	NOT9	192
52772980	NOT9_FAT05230	NOT9	198
52772981	NOT9_FAT05230	NOT9	63
52772982	NOT9_FAT05230	NOT9	61
52772983	NOT9_FAT05230	NOT9	68
52772984	NOT9_FAT05230	NOT9	128
52772985	NOT9_FAT05230	NOT9	170
52772986	NOT9_FAT05230	NOT9	52
52772987	NOT9_FAT05230	NOT9	97
52772988	NOT9_FAT05230	NOT9	91
52772989	NOT9_FAT05230	NOT9	130
52772990	NOT9_FAT05230	NOT9	60
52772991	NOT9_FAT05230	NOT9	66
52772992	NOT9_FAT05230	NOT9	49
52772993	NOT9_FAT05230	NOT9	152
52772994	NOT9_FAT05230	NOT9	81
52772995	NOT9_FAT05230	NOT9	84
52772996	NOT9_FAT05230	NOT9	141
52772997	NOT9_FAT05230	NOT9	70
52772998	NOT9_FAT05230	NOT9	55
52772999	NOT9_FAT05230	NOT9	101
52773000	NOT9_FAT05230	NOT9	120
52773001	NOT9_FAT05230	NOT9	85
52773002	NOT9_FAT05230	NOT9	159
52773003	NOT9_FAT05230	NOT9	70
52773004	NOT9_FAT05230	NOT9	85
52773005	NOT9_FAT05230	NOT9	130
52773006	NOT9_FAT05230	NOT9	49
52773007	NOT9_FAT05230	NOT9	130
52773008	NOT9_FAT05230	NOT9	105
52773009	NOT9_FAT05230	NOT9	14
52773010	NOT9_FAT05230	NOT9	74
52773011	NOT9_FAT05230	NOT9	137
52773012	NOT9_FAT05230	NOT9	61
52773013	NOT9_FAT05230	NOT9	107
52773014	NOT9_FAT05230	NOT9	57
52773015	NOT9_FAT05230	NOT9	50
52773016	NOT9_FAT05230	NOT9	167
52773017	NOT9_FAT05230	NOT9	91
52773018	NOT9_FAT05230	NOT9	86
52773019	NOT9_FAT05230	NOT9	111
52773020	NOT9_FAT05230	NOT9	126
52773021	NOT9_FAT05230	NOT9	59
52773022	NOT9_FAT05230	NOT9	113
52773023	NOT9_FAT05230	NOT9	122
52773024	NOT9_FAT05230	NOT9	42
52773025	NOT9_FAT05230	NOT9	99
52773026	NOT9_FAT05230	NOT9	73
52773027	NOT9_FAT05230	NOT9	127
52773028	NOT9_FAT05230	NOT9	21
52773029	NOT9_FAT05230	NOT9	105
52773030	NOT9_FAT05230	NOT9	84
52773031	NOT9_FAT05230	NOT9	163
52773032	NOT9_FAT05230	NOT9	86
52773033	NOT9_FAT05230	NOT9	80
52773034	NOT9_FAT05230	NOT9	120
52773035	NOT9_FAT05230	NOT9	90
52773036	NOT9_FAT05230	NOT9	128
52773037	NOT9_FAT05230	NOT9	64
52773038	NOT9_FAT05230	NOT9	149
52773039	NOT9_FAT05230	NOT9	101
52773040	NOT9_FAT05230	NOT9	131
52773041	NOT9_FAT05230	NOT9	49
52773042	NOT9_FAT05230	NOT9	61
52773043	NOT9_FAT05230	NOT9	84
52773044	NOT9_FAT05230	NOT9	81
52773045	NOT9_FAT05230	NOT9	158
52773046	NOT9_FAT05230	NOT9	65
52773047	NOT9_FAT05230	NOT9	16
52773048	NOT9_FAT05230	NOT9	61
52773049	NOT9_FAT05230	NOT9	42
52773050	NOT9_FAT05230	NOT9	70
52773051	NOT9_FAT05230	NOT9	86
52773052	NOT9_FAT05230	NOT9	65
52773053	NOT9_FAT05230	NOT9	104
52773054	NOT9_FAT05230	NOT9	67
52773055	NOT9_FAT05230	NOT9	106
52773056	NOT9_FAT05230	NOT9	61
52773057	NOT9_FAT05230	NOT9	150
52773058	NOT9_FAT05230	NOT9	75
52773059	NOT9_FAT05230	NOT9	71
52773060	NOT9_FAT05230	NOT9	173
52773061	NOT9_FAT05230	NOT9	84
52773062	NOT9_FAT05230	NOT9	112
52773063	NOT9_FAT05230	NOT9	66
52773064	NOT9_FAT05230	NOT9	70
52773065	NOT9_FAT05230	NOT9	162
52773066	NOT9_FAT05230	NOT9	266
52773067	NOT9_FAT05230	NOT9	145
52773068	NOT9_FAT05230	NOT9	146
52773069	NOT9_FAT05230	NOT9	73
52773070	NOT9_FAT05230	NOT9	199
52773071	NOT9_FAT05230	NOT9	152
52773072	NOT9_FAT05230	NOT9	91
52773073	NOT9_FAT05230	NOT9	91
52773074	NOT9_FAT05230	NOT9	62
52773075	NOT9_FAT05230	NOT9	71
52773076	NOT9_FAT05230	NOT9	126
52773077	NOT9_FAT05230	NOT9	84
52773078	NOT9_FAT05230	NOT9	27
52773079	NOT9_FAT05230	NOT9	23
52773080	NOT9_FAT05230	NOT9	43
52773081	NOT9_FAT05230	NOT9	63
52773082	NOT9_FAT05230	NOT9	44
52773083	NOT9_FAT05230	NOT9	65
52773084	NOT9_FAT05230	NOT9	67
52773085	NOT9_FAT05230	NOT9	141
52773086	NOT9_FAT05230	NOT9	70
52773087	NOT9_FAT05230	NOT9	16
52773088	NOT9_FAT05230	NOT9	88
52773089	NOT9_FAT05230	NOT9	59
52773090	NOT9_FAT05230	NOT9	39
52773091	NOT9_FAT05230	NOT9	36
52773092	NOT9_FAT05230	NOT9	126
52773093	NOT9_FAT05230	NOT9	75
52773094	NOT9_FAT05230	NOT9	84
52773095	NOT9_FAT05230	NOT9	135
52773096	NOT9_FAT05230	NOT9	98
52773097	NOT9_FAT05230	NOT9	93
52773098	NOT9_FAT05230	NOT9	73
52773099	NOT9_FAT05230	NOT9	92
52773100	NOT9_FAT05230	NOT9	75
52773101	NOT9_FAT05230	NOT9	39
52773102	NOT9_FAT05230	NOT9	109
52773103	NOT9_FAT05230	NOT9	81
52773104	NOT9_FAT05230	NOT9	132
52773105	NOT9_FAT05230	NOT9	50
52773106	NOT9_FAT05230	NOT9	197
52773107	NOT9_FAT05230	NOT9	72
52773108	NOT9_FAT05230	NOT9	74
52773109	NOT9_FAT05230	NOT9	76
52773110	NOT9_FAT05230	NOT9	120
52773111	NOT9_FAT05230	NOT9	49
52773112	NOT9_FAT05230	NOT9	66
52773113	NOT9_FAT05230	NOT9	115
52773114	NOT9_FAT05230	NOT9	30
52773115	NOT9_FAT05230	NOT9	68
52773116	NOT9_FAT05230	NOT9	39
52773117	NOT9_FAT05230	NOT9	105
52773118	NOT9_FAT05230	NOT9	69
52773119	NOT9_FAT05230	NOT9	44
52773120	NOT9_FAT05230	NOT9	158
52773121	NOT9_FAT05230	NOT9	111
52773122	NOT9_FAT05230	NOT9	102
52773123	NOT9_FAT05230	NOT9	82
52773124	NOT9_FAT05230	NOT9	70
52773125	NOT9_FAT05230	NOT9	56
52773126	NOT9_FAT05230	NOT9	50
52773127	NOT9_FAT05230	NOT9	57
52773128	NOT9_FAT05230	NOT9	60
52773129	NOT9_FAT05230	NOT9	60
52773130	NOT9_FAT05230	NOT9	49
52773131	NOT9_FAT05230	NOT9	97
52773132	NOT9_FAT05230	NOT9	123
52773133	NOT9_FAT05230	NOT9	63
52773134	NOT9_FAT05230	NOT9	61
52773135	NOT9_FAT05230	NOT9	117
52773136	NOT9_FAT05230	NOT9	106
52773137	NOT9_FAT05230	NOT9	101
52773138	NOT9_FAT05230	NOT9	94
52773139	NOT9_FAT05230	NOT9	80
52773140	NOT9_FAT05230	NOT9	131
52773141	NOT9_FAT05230	NOT9	125
52773142	NOT9_FAT05230	NOT9	39
52773143	NOT9_FAT05230	NOT9	11
52773144	NOT9_FAT05230	NOT9	162
52773145	NOT9_FAT05230	NOT9	70
52773146	NOT9_FAT05230	NOT9	127
52773147	NOT9_FAT05230	NOT9	45
52773148	NOT9_FAT05230	NOT9	108
52773149	NOT9_FAT05230	NOT9	69
52773150	NOT9_FAT05230	NOT9	15
52773151	NOT9_FAT05230	NOT9	20
52773152	NOT9_FAT05230	NOT9	118
52773153	NOT9_FAT05230	NOT9	22
52773154	NOT9_FAT05230	NOT9	79
52773155	NOT9_FAT05230	NOT9	49
52773156	NOT9_FAT05230	NOT9	41
52773157	NOT9_FAT05230	NOT9	73
52773158	NOT9_FAT05230	NOT9	157
52773159	NOT9_FAT05230	NOT9	101
52773160	NOT9_FAT05230	NOT9	90
52773161	NOT9_FAT05230	NOT9	86
52773162	NOT9_FAT05230	NOT9	79
52773163	NOT9_FAT05230	NOT9	96
52773164	NOT9_FAT05230	NOT9	51
52773165	NOT9_FAT05230	NOT9	71
52773166	NOT9_FAT05230	NOT9	91
52773167	NOT9_FAT05230	NOT9	102
52773168	NOT9_FAT05230	NOT9	142
52773169	NOT9_FAT05230	NOT9	68
52773170	NOT9_FAT05230	NOT9	244
52773171	NOT9_FAT05230	NOT9	54
52773172	NOT9_FAT05230	NOT9	75
52773173	NOT9_FAT05230	NOT9	143
52773174	NOT9_FAT05230	NOT9	76
52773175	NOT9_FAT05230	NOT9	137
52773176	NOT9_FAT05230	NOT9	44
52773177	NOT9_FAT05230	NOT9	136
52773178	NOT9_FAT05230	NOT9	31
52773179	NOT9_FAT05230	NOT9	61
52773180	NOT9_FAT05230	NOT9	172
52773181	NOT9_FAT05230	NOT9	52
52773182	NOT9_FAT05230	NOT9	95
52773183	NOT9_FAT05230	NOT9	98
52773184	NOT9_FAT05230	NOT9	129
52773185	NOT9_FAT05230	NOT9	65
52773186	NOT9_FAT05230	NOT9	124
52773187	NOT9_FAT05230	NOT9	156
52773188	NOT9_FAT05230	NOT9	93
52773189	NOT9_FAT05230	NOT9	76
52773190	NOT9_FAT05230	NOT9	149
52773191	NOT9_FAT05230	NOT9	81
52773192	NOT9_FAT05230	NOT9	63
52773193	NOT9_FAT05230	NOT9	57
52773194	NOT9_FAT05230	NOT9	118
52773195	NOT9_FAT05230	NOT9	81
52773196	NOT9_FAT05230	NOT9	65
52773197	NOT9_FAT05230	NOT9	117
52773198	NOT9_FAT05230	NOT9	184
52773199	NOT9_FAT05230	NOT9	165
52773200	NOT9_FAT05230	NOT9	105
52773201	NOT9_FAT05230	NOT9	83
52773202	NOT9_FAT05230	NOT9	36
52773203	NOT9_FAT05230	NOT9	136
52773204	NOT9_FAT05230	NOT9	57
52773205	NOT9_FAT05230	NOT9	137
52773206	NOT9_FAT05230	NOT9	101
52773207	NOT9_FAT05230	NOT9	73
52773208	NOT9_FAT05230	NOT9	113
52773209	NOT9_FAT05230	NOT9	135
52773210	NOT9_FAT05230	NOT9	248
52773211	NOT9_FAT05230	NOT9	94
52773212	NOT9_FAT05230	NOT9	127
52773213	NOT9_FAT05230	NOT9	63
52773214	NOT9_FAT05230	NOT9	130
52773215	NOT9_FAT05230	NOT9	69
52773216	NOT9_FAT05230	NOT9	122
52773217	NOT9_FAT05230	NOT9	150
52773218	NOT9_FAT05230	NOT9	182
52773219	NOT9_FAT05230	NOT9	73
52773220	NOT9_FAT05230	NOT9	66
52773221	NOT9_FAT05230	NOT9	62
52773222	NOT9_FAT05230	NOT9	73
52773223	NOT9_FAT05230	NOT9	59
52773224	NOT9_FAT05230	NOT9	46
52773225	NOT9_FAT05230	NOT9	59
52773226	NOT9_FAT05230	NOT9	145
52773227	NOT9_FAT05230	NOT9	61
52773228	NOT9_FAT05230	NOT9	54
52773229	NOT9_FAT05230	NOT9	90
52773230	NOT9_FAT05230	NOT9	135
52773231	NOT9_FAT05230	NOT9	74
52773232	NOT9_FAT05230	NOT9	129
52773233	NOT9_FAT05230	NOT9	121
52773234	NOT9_FAT05230	NOT9	19
52773235	NOT9_FAT05230	NOT9	105
52773236	NOT9_FAT05230	NOT9	101
52773237	NOT9_FAT05230	NOT9	58
52773238	NOT9_FAT05230	NOT9	82
52773239	NOT9_FAT05230	NOT9	131
52773240	NOT9_FAT05230	NOT9	86
52773241	NOT9_FAT05230	NOT9	130
52773242	NOT9_FAT05230	NOT9	71
52773243	NOT9_FAT05230	NOT9	52
52773244	NOT9_FAT05230	NOT9	72
52773245	NOT9_FAT05230	NOT9	139
52773246	NOT9_FAT05230	NOT9	70
52773247	NOT9_FAT05230	NOT9	95
52773248	NOT9_FAT05230	NOT9	53
52773249	NOT9_FAT05230	NOT9	68
52773250	NOT9_FAT05230	NOT9	156
52773251	NOT9_FAT05230	NOT9	124
52773252	NOT9_FAT05230	NOT9	122
52773253	NOT9_FAT05230	NOT9	73
52773254	NOT9_FAT05230	NOT9	71
52773255	NOT9_FAT05230	NOT9	84
52773256	NOT9_FAT05230	NOT9	129
52773257	NOT9_FAT05230	NOT9	105
52773258	NOT9_FAT05230	NOT9	41
52773259	NOT9_FAT05230	NOT9	49
52773260	NOT9_FAT05230	NOT9	128
52773261	NOT9_FAT05230	NOT9	72
52773262	NOT9_FAT05230	NOT9	85
52773263	NOT9_FAT05230	NOT9	215
52773264	NOT9_FAT05230	NOT9	55
52773265	NOT9_FAT05230	NOT9	91
52773266	NOT9_FAT05230	NOT9	100
52773267	NOT9_FAT05230	NOT9	89
52773268	NOT9_FAT05230	NOT9	22
52773269	NOT9_FAT05230	NOT9	142
52773270	NOT9_FAT05230	NOT9	108
52773271	NOT9_FAT05230	NOT9	103
52773272	NOT9_FAT05230	NOT9	141
52773273	NOT9_FAT05230	NOT9	130
52773274	NOT9_FAT05230	NOT9	115
52773275	NOT9_FAT05230	NOT9	69
52773276	NOT9_FAT05230	NOT9	140
52773277	NOT9_FAT05230	NOT9	92
52773278	NOT9_FAT05230	NOT9	51
52773279	NOT9_FAT05230	NOT9	40
52773280	NOT9_FAT05230	NOT9	83
52773281	NOT9_FAT05230	NOT9	120
52773282	NOT9_FAT05230	NOT9	98
52773283	NOT9_FAT05230	NOT9	71
52773284	NOT9_FAT05230	NOT9	93
52773285	NOT9_FAT05230	NOT9	92
52773286	NOT9_FAT05230	NOT9	84
52773287	NOT9_FAT05230	NOT9	107
52773288	NOT9_FAT05230	NOT9	95
52773289	NOT9_FAT05230	NOT9	43
52773290	NOT9_FAT05230	NOT9	48
52773291	NOT9_FAT05230	NOT9	115
52773292	NOT9_FAT05230	NOT9	82
52773293	NOT9_FAT05230	NOT9	125
52773294	NOT9_FAT05230	NOT9	105
52773295	NOT9_FAT05230	NOT9	124
52773296	NOT9_FAT05230	NOT9	48
52773297	NOT9_FAT05230	NOT9	93
52773298	NOT9_FAT05230	NOT9	53
52773299	NOT9_FAT05230	NOT9	84
52773300	NOT9_FAT05230	NOT9	132
52773301	NOT9_FAT05230	NOT9	56
52773302	NOT9_FAT05230	NOT9	124
52773303	NOT9_FAT05230	NOT9	110
52773304	NOT9_FAT05230	NOT9	73
52773305	NOT9_FAT05230	NOT9	131
52773306	NOT9_FAT05230	NOT9	91
52773307	NOT9_FAT05230	NOT9	58
52773308	NOT9_FAT05230	NOT9	130
52773309	NOT9_FAT05230	NOT9	30
52773310	NOT9_FAT05230	NOT9	150
52773311	NOT9_FAT05230	NOT9	87
52773312	NOT9_FAT05230	NOT9	132
52773313	NOT9_FAT05230	NOT9	166
52773314	NOT9_FAT05230	NOT9	42
52773315	NOT9_FAT05230	NOT9	29
52773316	NOT9_FAT05230	NOT9	43
52773317	NOT9_FAT05230	NOT9	139
52773318	NOT9_FAT05230	NOT9	56
52773319	NOT9_FAT05230	NOT9	74
52773320	NOT9_FAT05230	NOT9	90
52773321	NOT9_FAT05230	NOT9	73
52773322	NOT9_FAT05230	NOT9	45
52773323	NOT9_FAT05230	NOT9	129
52773324	NOT9_FAT05230	NOT9	126
52773325	NOT9_FAT05230	NOT9	132
52773326	NOT9_FAT05230	NOT9	86
52773327	NOT9_FAT05230	NOT9	136
52773328	NOT9_FAT05230	NOT9	71
52773329	NOT9_FAT05230	NOT9	66
52773330	NOT9_FAT05230	NOT9	65
52773331	NOT9_FAT05230	NOT9	31
52773332	NOT9_FAT05230	NOT9	35
52773333	NOT9_FAT05230	NOT9	82
52773334	NOT9_FAT05230	NOT9	33
52773335	NOT9_FAT05230	NOT9	101
52773336	NOT9_FAT05230	NOT9	118
52773337	NOT9_FAT05230	NOT9	67
52773338	NOT9_FAT05230	NOT9	30
52773339	NOT9_FAT05230	NOT9	85
52773340	NOT9_FAT05230	NOT9	96
52773341	NOT9_FAT05230	NOT9	166
52773342	NOT9_FAT05230	NOT9	60
52773343	NOT9_FAT05230	NOT9	115
52773344	NOT9_FAT05230	NOT9	46
52773345	NOT9_FAT05230	NOT9	95
52773346	NOT9_FAT05230	NOT9	61
52773347	NOT9_FAT05230	NOT9	121
52773348	NOT9_FAT05230	NOT9	134
52773349	NOT9_FAT05230	NOT9	77
52773350	NOT9_FAT05230	NOT9	87
52773351	NOT9_FAT05230	NOT9	48
52773352	NOT9_FAT05230	NOT9	71
52773353	NOT9_FAT05230	NOT9	139
52773354	NOT9_FAT05230	NOT9	42
52773355	NOT9_FAT05230	NOT9	16
52773356	NOT9_FAT05230	NOT9	65
52773357	NOT9_FAT05230	NOT9	72
52773358	NOT9_FAT05230	NOT9	162
52773359	NOT9_FAT05230	NOT9	112
52773360	NOT9_FAT05230	NOT9	130
52773361	NOT9_FAT05230	NOT9	40
52773362	NOT9_FAT05230	NOT9	93
52773363	NOT9_FAT05230	NOT9	108
52773364	NOT9_FAT05230	NOT9	140
52773365	NOT9_FAT05230	NOT9	88
52773366	NOT9_FAT05230	NOT9	172
52773367	NOT9_FAT05230	NOT9	100
52773368	NOT9_FAT05230	NOT9	57
52773369	NOT9_FAT05230	NOT9	140
52773370	NOT9_FAT05230	NOT9	33
52773371	NOT9_FAT05230	NOT9	56
52773372	NOT9_FAT05230	NOT9	81
52773373	NOT9_FAT05230	NOT9	74
52773374	NOT9_FAT05230	NOT9	90
52773375	NOT9_FAT05230	NOT9	66
52773376	NOT9_FAT05230	NOT9	87
52773377	NOT9_FAT05230	NOT9	92
52773378	NOT9_FAT05230	NOT9	43
52773379	NOT9_FAT05230	NOT9	40
52773380	NOT9_FAT05230	NOT9	94
52773381	NOT9_FAT05230	NOT9	57
52773382	NOT9_FAT05230	NOT9	65
52773383	NOT9_FAT05230	NOT9	80
52773384	NOT9_FAT05230	NOT9	100
52773385	NOT9_FAT05230	NOT9	51
52773386	NOT9_FAT05230	NOT9	93
52773387	NOT9_FAT05230	NOT9	79
52773388	NOT9_FAT05230	NOT9	83
52773389	NOT9_FAT05230	NOT9	86
52773390	NOT9_FAT05230	NOT9	55
52773391	NOT9_FAT05230	NOT9	61
52773392	NOT9_FAT05230	NOT9	124
52773393	NOT9_FAT05230	NOT9	101
52773394	NOT9_FAT05230	NOT9	94
52773395	NOT9_FAT05230	NOT9	113
52773396	NOT9_FAT05230	NOT9	58
52773397	NOT9_FAT05230	NOT9	73
52773398	NOT9_FAT05230	NOT9	90
52773399	NOT9_FAT05230	NOT9	166
52773400	NOT9_FAT05230	NOT9	44
52773401	NOT9_FAT05230	NOT9	34
52773402	NOT9_FAT05230	NOT9	84
52773403	NOT9_FAT05230	NOT9	126
52773404	NOT9_FAT05230	NOT9	190
52773405	NOT9_FAT05230	NOT9	32
52773406	NOT9_FAT05230	NOT9	53
52773407	NOT9_FAT05230	NOT9	65
52773408	NOT9_FAT05230	NOT9	42
52773409	NOT9_FAT05230	NOT9	108
52773410	NOT9_FAT05230	NOT9	101
52773411	NOT9_FAT05230	NOT9	116
52773412	NOT9_FAT05230	NOT9	50
52773413	NOT9_FAT05230	NOT9	137
52773414	NOT9_FAT05230	NOT9	112
52773415	NOT9_FAT05230	NOT9	97
52773416	NOT9_FAT05230	NOT9	107
52773417	NOT9_FAT05230	NOT9	59
52773418	NOT9_FAT05230	NOT9	74
52773419	NOT9_FAT05230	NOT9	36
52773420	NOT9_FAT05230	NOT9	116
52773421	NOT9_FAT05230	NOT9	17
52773422	NOT9_FAT05230	NOT9	48
52773423	NOT9_FAT05230	NOT9	59
52773424	NOT9_FAT05230	NOT9	67
52773425	NOT9_FAT05230	NOT9	110
52773426	NOT9_FAT05230	NOT9	110
52773427	NOT9_FAT05230	NOT9	16
52773428	NOT9_FAT05230	NOT9	78
52773429	NOT9_FAT05230	NOT9	175
52773430	NOT9_FAT05230	NOT9	166
52773431	NOT9_FAT05230	NOT9	121
52773432	NOT9_FAT05230	NOT9	66
52773433	NOT9_FAT05230	NOT9	98
52773434	NOT9_FAT05230	NOT9	51
52773435	NOT9_FAT05230	NOT9	82
52773436	NOT9_FAT05230	NOT9	42
52773437	NOT9_FAT05230	NOT9	40
52773438	NOT9_FAT05230	NOT9	63
52773439	NOT9_FAT05230	NOT9	56
52773440	NOT9_FAT05230	NOT9	98
52773441	NOT9_FAT05230	NOT9	135
52773442	NOT9_FAT05230	NOT9	40
52773443	NOT9_FAT05230	NOT9	65
52773444	NOT9_FAT05230	NOT9	50
52773445	NOT9_FAT05230	NOT9	66
52773446	NOT9_FAT05230	NOT9	130
52773447	NOT9_FAT05230	NOT9	98
52773448	NOT9_FAT05230	NOT9	83
52773449	NOT9_FAT05230	NOT9	35
52773450	NOT9_FAT05230	NOT9	47
52773451	NOT9_FAT05230	NOT9	123
52773452	NOT9_FAT05230	NOT9	39
52773453	NOT9_FAT05230	NOT9	77
52773454	NOT9_FAT05230	NOT9	65
52773455	NOT9_FAT05230	NOT9	49
52773456	NOT9_FAT05230	NOT9	46
52773457	NOT9_FAT05230	NOT9	107
52773458	NOT9_FAT05230	NOT9	86
52773459	NOT9_FAT05230	NOT9	40
52773460	NOT9_FAT05230	NOT9	106
52773461	NOT9_FAT05230	NOT9	37
52773462	NOT9_FAT05230	NOT9	49
52773463	NOT9_FAT05230	NOT9	80
52773464	NOT9_FAT05230	NOT9	109
52773465	NOT9_FAT05230	NOT9	126
52773466	NOT9_FAT05230	NOT9	98
52773467	NOT9_FAT05230	NOT9	134
52773468	NOT9_FAT05230	NOT9	98
52773469	NOT9_FAT05230	NOT9	151
52773470	NOT9_FAT05230	NOT9	99
52773471	NOT9_FAT05230	NOT9	48
52773472	NOT9_FAT05230	NOT9	70
52773473	NOT9_FAT05230	NOT9	78
52773474	NOT9_FAT05230	NOT9	97
52773475	NOT9_FAT05230	NOT9	109
52773476	NOT9_FAT05230	NOT9	79
52773477	NOT9_FAT05230	NOT9	44
52773478	NOT9_FAT05230	NOT9	16
52773479	NOT9_FAT05230	NOT9	117
52773480	NOT9_FAT05230	NOT9	262
52773481	NOT9_FAT05230	NOT9	73
52773482	NOT9_FAT05230	NOT9	36
52773483	NOT9_FAT05230	NOT9	52
52773484	NOT9_FAT05230	NOT9	94
52773485	NOT9_FAT05230	NOT9	79
52773486	NOT9_FAT05230	NOT9	60
52773487	NOT9_FAT05230	NOT9	111
52773488	NOT9_FAT05230	NOT9	67
52773489	NOT9_FAT05230	NOT9	56
52773490	NOT9_FAT05230	NOT9	130
52773491	NOT9_FAT05230	NOT9	180
52773492	NOT9_FAT05230	NOT9	57
52773493	NOT9_FAT05230	NOT9	52
52773494	NOT9_FAT05230	NOT9	141
52773495	NOT9_FAT05230	NOT9	125
52773496	NOT9_FAT05230	NOT9	58
52773497	NOT9_FAT05230	NOT9	25
52773498	NOT9_FAT05230	NOT9	57
52773499	NOT9_FAT05230	NOT9	133
52773500	NOT9_FAT05230	NOT9	39
52773501	NOT9_FAT05230	NOT9	58
52773502	NOT9_FAT05230	NOT9	93
52773503	NOT9_FAT05230	NOT9	125
52773504	NOT9_FAT05230	NOT9	116
52773505	NOT9_FAT05230	NOT9	84
52773506	NOT9_FAT05230	NOT9	72
52773507	NOT9_FAT05230	NOT9	14
52773508	NOT9_FAT05230	NOT9	118
52773509	NOT9_FAT05230	NOT9	62
52773510	NOT9_FAT05230	NOT9	155
52773511	NOT9_FAT05230	NOT9	77
52773512	NOT9_FAT05230	NOT9	118
52773513	NOT9_FAT05230	NOT9	128
52773514	NOT9_FAT05230	NOT9	128
52773515	NOT9_FAT05230	NOT9	46
52773516	NOT9_FAT05230	NOT9	40
52773517	NOT9_FAT05230	NOT9	129
52773518	NOT9_FAT05230	NOT9	56
52773519	NOT9_FAT05230	NOT9	130
52773520	NOT9_FAT05230	NOT9	80
52773521	NOT9_FAT05230	NOT9	145
52773522	NOT9_FAT05230	NOT9	227
52773523	NOT9_FAT05230	NOT9	35
52773524	NOT9_FAT05230	NOT9	72
52773525	NOT9_FAT05230	NOT9	47
52773526	NOT9_FAT05230	NOT9	75
52773527	NOT9_FAT05230	NOT9	77
52773528	NOT9_FAT05230	NOT9	123
52773529	NOT9_FAT05230	NOT9	27
52773530	NOT9_FAT05230	NOT9	77
52773531	NOT9_FAT05230	NOT9	88
52773532	NOT9_FAT05230	NOT9	117
52773533	NOT9_FAT05230	NOT9	36
52773534	NOT9_FAT05230	NOT9	77
52773535	NOT9_FAT05230	NOT9	145
52773536	NOT9_FAT05230	NOT9	207
52773537	NOT9_FAT05230	NOT9	138
52773538	NOT9_FAT05230	NOT9	67
52773539	NOT9_FAT05230	NOT9	54
52773540	NOT9_FAT05230	NOT9	90
52773541	NOT9_FAT05230	NOT9	119
52773542	NOT9_FAT05230	NOT9	43
52773543	NOT9_FAT05230	NOT9	146
52773544	NOT9_FAT05230	NOT9	114
52773545	NOT9_FAT05230	NOT9	67
52773546	NOT9_FAT05230	NOT9	70
52773547	NOT9_FAT05230	NOT9	70
52773548	NOT9_FAT05230	NOT9	137
52773549	NOT9_FAT05230	NOT9	73
52773550	NOT9_FAT05230	NOT9	30
52773551	NOT9_FAT05230	NOT9	65
52773552	NOT9_FAT05230	NOT9	112
52773553	NOT9_FAT05230	NOT9	168
52773554	NOT9_FAT05230	NOT9	187
52773555	NOT9_FAT05230	NOT9	70
52773556	NOT9_FAT05230	NOT9	41
52773557	NOT9_FAT05230	NOT9	107
52773558	NOT9_FAT05230	NOT9	48
52773559	NOT9_FAT05230	NOT9	32
52773560	NOT9_FAT05230	NOT9	85
52773561	NOT9_FAT05230	NOT9	104
52773562	NOT9_FAT05230	NOT9	24
52773563	NOT9_FAT05230	NOT9	212
52773564	NOT9_FAT05230	NOT9	138
52773565	NOT9_FAT05230	NOT9	43
52773566	NOT9_FAT05230	NOT9	132
52773567	NOT9_FAT05230	NOT9	83
52773568	NOT9_FAT05230	NOT9	91
52773569	NOT9_FAT05230	NOT9	80
52773570	NOT9_FAT05230	NOT9	48
52773571	NOT9_FAT05230	NOT9	41
52773572	NOT9_FAT05230	NOT9	163
52773573	NOT9_FAT05230	NOT9	57
52773574	NOT9_FAT05230	NOT9	75
52773575	NOT9_FAT05230	NOT9	75
52773576	NOT9_FAT05230	NOT9	152
52773577	NOT9_FAT05230	NOT9	25
52773578	NOT9_FAT05230	NOT9	29
52773579	NOT9_FAT05230	NOT9	71
52773580	NOT9_FAT05230	NOT9	88
52773581	NOT9_FAT05230	NOT9	105
52773582	NOT9_FAT05230	NOT9	131
52773583	NOT9_FAT05230	NOT9	43
52773584	NOT9_FAT05230	NOT9	65
52773585	NOT9_FAT05230	NOT9	81
52773586	NOT9_FAT05230	NOT9	86
52773587	NOT9_FAT05230	NOT9	84
52773588	NOT9_FAT05230	NOT9	73
52773589	NOT9_FAT05230	NOT9	73
52773590	NOT9_FAT05230	NOT9	107
52773591	NOT9_FAT05230	NOT9	149
52773592	NOT9_FAT05230	NOT9	131
52773593	NOT9_FAT05230	NOT9	54
52773594	NOT9_FAT05230	NOT9	80
52773595	NOT9_FAT05230	NOT9	57
52773596	NOT9_FAT05230	NOT9	42
52773597	NOT9_FAT05230	NOT9	20
52773598	NOT9_FAT05230	NOT9	124
52773599	NOT9_FAT05230	NOT9	145
52773600	NOT9_FAT05230	NOT9	98
52773601	NOT9_FAT05230	NOT9	83
52773602	NOT9_FAT05230	NOT9	125
52773603	NOT9_FAT05230	NOT9	27
52773604	NOT9_FAT05230	NOT9	64
52773605	NOT9_FAT05230	NOT9	124
52773606	NOT9_FAT05230	NOT9	140
52773607	NOT9_FAT05230	NOT9	98
52773608	NOT9_FAT05230	NOT9	83
52773609	NOT9_FAT05230	NOT9	112
52773610	NOT9_FAT05230	NOT9	154
52773611	NOT9_FAT05230	NOT9	62
52773612	NOT9_FAT05230	NOT9	142
52773613	NOT9_FAT05230	NOT9	6
52773614	NOT9_FAT05230	NOT9	80
52773615	NOT9_FAT05230	NOT9	39
52773616	NOT9_FAT05230	NOT9	82
52773617	NOT9_FAT05230	NOT9	114
52773618	NOT9_FAT05230	NOT9	41
52773619	NOT9_FAT05230	NOT9	154
52773620	NOT9_FAT05230	NOT9	54
52773621	NOT9_FAT05230	NOT9	49
52773622	NOT9_FAT05230	NOT9	12
52773623	NOT9_FAT05230	NOT9	37
52773624	NOT9_FAT05230	NOT9	128
52773625	NOT9_FAT05230	NOT9	23
52773626	NOT9_FAT05230	NOT9	95
52773627	NOT9_FAT05230	NOT9	94
52773628	NOT9_FAT05230	NOT9	80
52773629	NOT9_FAT05230	NOT9	47
52773630	NOT9_FAT05230	NOT9	79
52773631	NOT9_FAT05230	NOT9	123
52773632	NOT9_FAT05230	NOT9	120
52773633	NOT9_FAT05230	NOT9	44
52773634	NOT9_FAT05230	NOT9	87
52773635	NOT9_FAT05230	NOT9	50
52773636	NOT9_FAT05230	NOT9	68
52773637	NOT9_FAT05230	NOT9	17
52773638	NOT9_FAT05230	NOT9	91
52773639	NOT9_FAT05230	NOT9	91
52773640	NOT9_FAT05230	NOT9	106
52773641	NOT9_FAT05230	NOT9	30
52773642	NOT9_FAT05230	NOT9	148
52773643	NOT9_FAT05230	NOT9	59
52773644	NOT9_FAT05230	NOT9	89
52773645	NOT9_FAT05230	NOT9	214
52773646	NOT9_FAT05230	NOT9	141
52773647	NOT9_FAT05230	NOT9	131
52773648	NOT9_FAT05230	NOT9	49
52773649	NOT9_FAT05230	NOT9	45
52773650	NOT9_FAT05230	NOT9	92
52773651	NOT9_FAT05230	NOT9	93
52773652	NOT9_FAT05230	NOT9	92
52773653	NOT9_FAT05230	NOT9	130
52773654	NOT9_FAT05230	NOT9	47
52773655	NOT9_FAT05230	NOT9	107
52773656	NOT9_FAT05230	NOT9	102
52773657	NOT9_FAT05230	NOT9	60
52773658	NOT9_FAT05230	NOT9	69
52773659	NOT9_FAT05230	NOT9	184
52773660	NOT9_FAT05230	NOT9	18
52773661	NOT9_FAT05230	NOT9	71
52773662	NOT9_FAT05230	NOT9	80
52773663	NOT9_FAT05230	NOT9	123
52773664	NOT9_FAT05230	NOT9	87
52773665	NOT9_FAT05230	NOT9	139
52773666	NOT9_FAT05230	NOT9	51
52773667	NOT9_FAT05230	NOT9	9
52773668	NOT9_FAT05230	NOT9	144
52773669	NOT9_FAT05230	NOT9	34
52773670	NOT9_FAT05230	NOT9	55
52773671	NOT9_FAT05230	NOT9	101
52773672	NOT9_FAT05230	NOT9	54
52773673	NOT9_FAT05230	NOT9	91
52773674	NOT9_FAT05230	NOT9	158
52773675	NOT9_FAT05230	NOT9	125
52773676	NOT9_FAT05230	NOT9	70
52773677	NOT9_FAT05230	NOT9	187
52773678	NOT9_FAT05230	NOT9	120
52773679	NOT9_FAT05230	NOT9	108
52773680	NOT9_FAT05230	NOT9	88
52773681	NOT9_FAT05230	NOT9	135
52773682	NOT9_FAT05230	NOT9	71
52773683	NOT9_FAT05230	NOT9	90
52773684	NOT9_FAT05230	NOT9	54
52773685	NOT9_FAT05230	NOT9	78
52773686	NOT9_FAT05230	NOT9	87
52773687	NOT9_FAT05230	NOT9	50
52773688	NOT9_FAT05230	NOT9	84
52773689	NOT9_FAT05230	NOT9	66
52773690	NOT9_FAT05230	NOT9	101
52773691	NOT9_FAT05230	NOT9	60
52773692	NOT9_FAT05230	NOT9	130
52773693	NOT9_FAT05230	NOT9	48
52773694	NOT9_FAT05230	NOT9	98
52773695	NOT9_FAT05230	NOT9	98
52773696	NOT9_FAT05230	NOT9	56
52773697	NOT9_FAT05230	NOT9	54
52773698	NOT9_FAT05230	NOT9	89
52773699	NOT9_FAT05230	NOT9	83
52773700	NOT9_FAT05230	NOT9	106
52773701	NOT9_FAT05230	NOT9	52
52773702	NOT9_FAT05230	NOT9	139
52773703	NOT9_FAT05230	NOT9	100
52773704	NOT9_FAT05230	NOT9	48
52773705	NOT9_FAT05230	NOT9	57
52773706	NOT9_FAT05230	NOT9	68
52773707	NOT9_FAT05230	NOT9	173
52773708	NOT9_FAT05230	NOT9	129
52773709	NOT9_FAT05230	NOT9	62
52773710	NOT9_FAT05230	NOT9	144
52773711	NOT9_FAT05230	NOT9	42
52773712	NOT9_FAT05230	NOT9	58
52773713	NOT9_FAT05230	NOT9	41
52773714	NOT9_FAT05230	NOT9	79
52773715	NOT9_FAT05230	NOT9	71
52773716	NOT9_FAT05230	NOT9	37
52773717	NOT9_FAT05230	NOT9	116
52773718	NOT9_FAT05230	NOT9	124
52773719	NOT9_FAT05230	NOT9	85
52773720	NOT9_FAT05230	NOT9	25
52773721	NOT9_FAT05230	NOT9	52
52773722	NOT9_FAT05230	NOT9	75
52773723	NOT9_FAT05230	NOT9	167
52773724	NOT9_FAT05230	NOT9	44
52773725	NOT9_FAT05230	NOT9	112
52773726	NOT9_FAT05230	NOT9	133
52773727	NOT9_FAT05230	NOT9	16
52773728	NOT9_FAT05230	NOT9	81
52773729	NOT9_FAT05230	NOT9	82
52773730	NOT9_FAT05230	NOT9	76
52773731	NOT9_FAT05230	NOT9	65
52773732	NOT9_FAT05230	NOT9	136
52773733	NOT9_FAT05230	NOT9	103
52773734	NOT9_FAT05230	NOT9	149
52773735	NOT9_FAT05230	NOT9	9
52773736	NOT9_FAT05230	NOT9	67
52773737	NOT9_FAT05230	NOT9	39
52773738	NOT9_FAT05230	NOT9	87
52773739	NOT9_FAT05230	NOT9	52
52773740	NOT9_FAT05230	NOT9	33
52773741	NOT9_FAT05230	NOT9	46
52773742	NOT9_FAT05230	NOT9	16
52773743	NOT9_FAT05230	NOT9	141
52773744	NOT9_FAT05230	NOT9	38
52773745	NOT9_FAT05230	NOT9	39
52773746	NOT9_FAT05230	NOT9	62
52773747	NOT9_FAT05230	NOT9	66
52773748	NOT9_FAT05230	NOT9	43
52773749	NOT9_FAT05230	NOT9	74
52773750	NOT9_FAT05230	NOT9	67
52773751	NOT9_FAT05230	NOT9	58
52773752	NOT9_FAT05230	NOT9	33
52773753	NOT9_FAT05230	NOT9	54
52773754	NOT9_FAT05230	NOT9	90
52773755	NOT9_FAT05230	NOT9	119
52773756	NOT9_FAT05230	NOT9	31
52773757	NOT9_FAT05230	NOT9	75
52773758	NOT9_FAT05230	NOT9	44
52773759	NOT9_FAT05230	NOT9	56
52773760	NOT9_FAT05230	NOT9	88
52773761	NOT9_FAT05230	NOT9	69
52773762	NOT9_FAT05230	NOT9	41
52773763	NOT9_FAT05230	NOT9	116
52773764	NOT9_FAT05230	NOT9	101
52773765	NOT9_FAT05230	NOT9	57
52773766	NOT9_FAT05230	NOT9	86
52773767	NOT9_FAT05230	NOT9	68
52773768	NOT9_FAT05230	NOT9	89
52773769	NOT9_FAT05230	NOT9	75
52773770	NOT9_FAT05230	NOT9	51
52773771	NOT9_FAT05230	NOT9	29
52773772	NOT9_FAT05230	NOT9	170
52773773	NOT9_FAT05230	NOT9	165
52773774	NOT9_FAT05230	NOT9	54
52773775	NOT9_FAT05230	NOT9	73
52773776	NOT9_FAT05230	NOT9	72
52773777	NOT9_FAT05230	NOT9	84
52773778	NOT9_FAT05230	NOT9	31
52773779	NOT9_FAT05230	NOT9	55
52773780	NOT9_FAT05230	NOT9	134
52773781	NOT9_FAT05230	NOT9	67
52773782	NOT9_FAT05230	NOT9	35
52773783	NOT9_FAT05230	NOT9	96
52773784	NOT9_FAT05230	NOT9	52
52773785	NOT9_FAT05230	NOT9	71
52773786	NOT9_FAT05230	NOT9	52
52773787	NOT9_FAT05230	NOT9	31
52773788	NOT9_FAT05230	NOT9	159
52773789	NOT9_FAT05230	NOT9	68
52773790	NOT9_FAT05230	NOT9	74
52773791	NOT9_FAT05230	NOT9	40
52773792	NOT9_FAT05230	NOT9	80
52773793	NOT9_FAT05230	NOT9	129
52773794	NOT9_FAT05230	NOT9	86
52773795	NOT9_FAT05230	NOT9	56
52773796	NOT9_FAT05230	NOT9	57
52773797	NOT9_FAT05230	NOT9	42
52773798	NOT9_FAT05230	NOT9	87
52773799	NOT9_FAT05230	NOT9	110
52773800	NOT9_FAT05230	NOT9	155
52773801	NOT9_FAT05230	NOT9	25
52773802	NOT9_FAT05230	NOT9	27
52773803	NOT9_FAT05230	NOT9	32
52773804	NOT9_FAT05230	NOT9	79
52773805	NOT9_FAT05230	NOT9	37
52773806	NOT9_FAT05230	NOT9	71
52773807	NOT9_FAT05230	NOT9	78
52773808	NOT9_FAT05230	NOT9	70
52773809	NOT9_FAT05230	NOT9	101
52773810	NOT9_FAT05230	NOT9	14
52773811	NOT9_FAT05230	NOT9	56
52773812	NOT9_FAT05230	NOT9	14
52773813	NOT9_FAT05230	NOT9	90
52773814	NOT9_FAT05230	NOT9	63
52773815	NOT9_FAT05230	NOT9	111
52773816	NOT9_FAT05230	NOT9	25
52773817	NOT9_FAT05230	NOT9	49
52773818	NOT9_FAT05230	NOT9	59
52773819	NOT9_FAT05230	NOT9	125
52773820	NOT9_FAT05230	NOT9	60
52773821	NOT9_FAT05230	NOT9	234
52773822	NOT9_FAT05230	NOT9	56
52773823	NOT9_FAT05230	NOT9	74
52773824	NOT9_FAT05230	NOT9	37
52773825	NOT9_FAT05230	NOT9	15
52773826	NOT9_FAT05230	NOT9	45
52773827	NOT9_FAT05230	NOT9	60
52773828	NOT9_FAT05230	NOT9	97
52773829	NOT9_FAT05230	NOT9	36
52773830	NOT9_FAT05230	NOT9	64
52773831	NOT9_FAT05230	NOT9	94
52773832	NOT9_FAT05230	NOT9	85
52773833	NOT9_FAT05230	NOT9	16
52773834	NOT9_FAT05230	NOT9	26
52773835	NOT9_FAT05230	NOT9	42
52773836	NOT9_FAT05230	NOT9	46
52773837	NOT9_FAT05230	NOT9	119
52773838	NOT9_FAT05230	NOT9	118
52773839	NOT9_FAT05230	NOT9	191
52773840	NOT9_FAT05230	NOT9	113
52773841	NOT9_FAT05230	NOT9	80
52773842	NOT9_FAT05230	NOT9	72
52773843	NOT9_FAT05230	NOT9	284
52773844	NOT9_FAT05230	NOT9	65
52773845	NOT9_FAT05230	NOT9	46
52773846	NOT9_FAT05230	NOT9	116
52773847	NOT9_FAT05230	NOT9	56
52773848	NOT9_FAT05230	NOT9	66
52773849	NOT9_FAT05230	NOT9	34
52773850	NOT9_FAT05230	NOT9	122
52773851	NOT9_FAT05230	NOT9	21
52773852	NOT9_FAT05230	NOT9	150
52773853	NOT9_FAT05230	NOT9	73
52773854	NOT9_FAT05230	NOT9	24
52773855	NOT9_FAT05230	NOT9	19
52773856	NOT9_FAT05230	NOT9	44
52773857	NOT9_FAT05230	NOT9	115
52773858	NOT9_FAT05230	NOT9	33
52773859	NOT9_FAT05230	NOT9	21
52773860	NOT9_FAT05230	NOT9	143
52773861	NOT9_FAT05230	NOT9	56
52773862	NOT9_FAT05230	NOT9	55
52773863	NOT9_FAT05230	NOT9	143
52773864	NOT9_FAT05230	NOT9	121
52773865	NOT9_FAT05230	NOT9	46
52773866	NOT9_FAT05230	NOT9	123
52773867	NOT9_FAT05230	NOT9	154
52773868	NOT9_FAT05230	NOT9	88
52773869	NOT9_FAT05230	NOT9	94
52773870	NOT9_FAT05230	NOT9	55
52773871	NOT9_FAT05230	NOT9	46
52773872	NOT9_FAT05230	NOT9	49
52773873	NOT9_FAT05230	NOT9	47
52773874	NOT9_FAT05230	NOT9	132
52773875	NOT9_FAT05230	NOT9	99
52773876	NOT9_FAT05230	NOT9	114
52773877	NOT9_FAT05230	NOT9	90
52773878	NOT9_FAT05230	NOT9	62
52773879	NOT9_FAT05230	NOT9	102
52773880	NOT9_FAT05230	NOT9	44
52773881	NOT9_FAT05230	NOT9	50
52773882	NOT9_FAT05230	NOT9	60
52773883	NOT9_FAT05230	NOT9	44
52773884	NOT9_FAT05230	NOT9	143
52773885	NOT9_FAT05230	NOT9	138
52773886	NOT9_FAT05230	NOT9	93
52773887	NOT9_FAT05230	NOT9	146
52773888	NOT9_FAT05230	NOT9	133
52773889	NOT9_FAT05230	NOT9	41
52773890	NOT9_FAT05230	NOT9	98
52773891	NOT9_FAT05230	NOT9	58
52773892	NOT9_FAT05230	NOT9	148
52773893	NOT9_FAT05230	NOT9	104
52773894	NOT9_FAT05230	NOT9	180
52773895	NOT9_FAT05230	NOT9	106
52773896	NOT9_FAT05230	NOT9	66
52773897	NOT9_FAT05230	NOT9	108
52773898	NOT9_FAT05230	NOT9	19
52773899	NOT9_FAT05230	NOT9	157
52773900	NOT9_FAT05230	NOT9	49
52773901	NOT9_FAT05230	NOT9	48
52773902	NOT9_FAT05230	NOT9	58
52773903	NOT9_FAT05230	NOT9	61
52773904	NOT9_FAT05230	NOT9	48
52773905	NOT9_FAT05230	NOT9	55
52773906	NOT9_FAT05230	NOT9	61
52773907	NOT9_FAT05230	NOT9	53
52773908	NOT9_FAT05230	NOT9	114
52773909	NOT9_FAT05230	NOT9	68
52773910	NOT9_FAT05230	NOT9	67
52773911	NOT9_FAT05230	NOT9	44
52773912	NOT9_FAT05230	NOT9	130
52773913	NOT9_FAT05230	NOT9	105
52773914	NOT9_FAT05230	NOT9	98
52773915	NOT9_FAT05230	NOT9	146
52773916	NOT9_FAT05230	NOT9	110
52773917	NOT9_FAT05230	NOT9	30
52773918	NOT9_FAT05230	NOT9	96
52773919	NOT9_FAT05230	NOT9	23
52773920	NOT9_FAT05230	NOT9	46
52773921	NOT9_FAT05230	NOT9	160
52773922	NOT9_FAT05230	NOT9	59
52773923	NOT9_FAT05230	NOT9	33
52773924	NOT9_FAT05230	NOT9	115
52773925	NOT9_FAT05230	NOT9	49
52773926	NOT9_FAT05230	NOT9	20
52773927	NOT9_FAT05230	NOT9	42
52773928	NOT9_FAT05230	NOT9	69
52773929	NOT9_FAT05230	NOT9	65
52773930	NOT9_FAT05230	NOT9	114
52773931	NOT9_FAT05230	NOT9	124
52773932	NOT9_FAT05230	NOT9	52
52773933	NOT9_FAT05230	NOT9	128
52773934	NOT9_FAT05230	NOT9	124
52773935	NOT9_FAT05230	NOT9	16
52773936	NOT9_FAT05230	NOT9	69
52773937	NOT9_FAT05230	NOT9	121
52773938	NOT9_FAT05230	NOT9	80
52773939	NOT9_FAT05230	NOT9	30
52773940	NOT9_FAT05230	NOT9	52
52773941	NOT9_FAT05230	NOT9	64
52773942	NOT9_FAT05230	NOT9	53
52773943	NOT9_FAT05230	NOT9	41
52773944	NOT9_FAT05230	NOT9	53
52773945	NOT9_FAT05230	NOT9	62
52773946	NOT9_FAT05230	NOT9	45
52773947	NOT9_FAT05230	NOT9	183
52773948	NOT9_FAT05230	NOT9	135
52773949	NOT9_FAT05230	NOT9	60
52773950	NOT9_FAT05230	NOT9	172
52773951	NOT9_FAT05230	NOT9	167
52773952	NOT9_FAT05230	NOT9	164
52773953	NOT9_FAT05230	NOT9	66
52773954	NOT9_FAT05230	NOT9	69
52773955	NOT9_FAT05230	NOT9	42
52773956	NOT9_FAT05230	NOT9	49
52773957	NOT9_FAT05230	NOT9	93
52773958	NOT9_FAT05230	NOT9	45
52773959	NOT9_FAT05230	NOT9	79
52773960	NOT9_FAT05230	NOT9	74
52773961	NOT9_FAT05230	NOT9	23
52773962	NOT9_FAT05230	NOT9	55
52773963	NOT9_FAT05230	NOT9	89
52773964	NOT9_FAT05230	NOT9	95
52773965	NOT9_FAT05230	NOT9	60
52773966	NOT9_FAT05230	NOT9	108
52773967	NOT9_FAT05230	NOT9	99
52773968	NOT9_FAT05230	NOT9	22
52773969	NOT9_FAT05230	NOT9	29
52773970	NOT9_FAT05230	NOT9	98
52773971	NOT9_FAT05230	NOT9	39
52773972	NOT9_FAT05230	NOT9	81
52773973	NOT9_FAT05230	NOT9	75
52773974	NOT9_FAT05230	NOT9	73
52773975	NOT9_FAT05230	NOT9	33
52773976	NOT9_FAT05230	NOT9	17
52773977	NOT9_FAT05230	NOT9	83
52773978	NOT9_FAT05230	NOT9	102
52773979	NOT9_FAT05230	NOT9	85
52773980	NOT9_FAT05230	NOT9	34
52773981	NOT9_FAT05230	NOT9	38
52773982	NOT9_FAT05230	NOT9	124
52773983	NOT9_FAT05230	NOT9	122
52773984	NOT9_FAT05230	NOT9	89
52773985	NOT9_FAT05230	NOT9	58
52773986	NOT9_FAT05230	NOT9	99
52773987	NOT9_FAT05230	NOT9	85
52773988	NOT9_FAT05230	NOT9	86
52773989	NOT9_FAT05230	NOT9	64
52773990	NOT9_FAT05230	NOT9	146
52773991	NOT9_FAT05230	NOT9	80
52773992	NOT9_FAT05230	NOT9	45
52773993	NOT9_FAT05230	NOT9	38
52773994	NOT9_FAT05230	NOT9	62
52773995	NOT9_FAT05230	NOT9	114
52773996	NOT9_FAT05230	NOT9	133
52773997	NOT9_FAT05230	NOT9	16
52773998	NOT9_FAT05230	NOT9	33
52773999	NOT9_FAT05230	NOT9	33
52774000	NOT9_FAT05230	NOT9	25
52774001	NOT9_FAT05230	NOT9	97
52774002	NOT9_FAT05230	NOT9	76
52774003	NOT9_FAT05230	NOT9	46
52774004	NOT9_FAT05230	NOT9	47
52774005	NOT9_FAT05230	NOT9	75
52774006	NOT9_FAT05230	NOT9	25
52774007	NOT9_FAT05230	NOT9	18
52774008	NOT9_FAT05230	NOT9	77
52774009	NOT9_FAT05230	NOT9	60
52774010	NOT9_FAT05230	NOT9	28
52774011	NOT9_FAT05230	NOT9	133
52774012	NOT9_FAT05230	NOT9	89
52774013	NOT9_FAT05230	NOT9	69
52774014	NOT9_FAT05230	NOT9	168
52774015	NOT9_FAT05230	NOT9	90
52774016	NOT9_FAT05230	NOT9	39
52774017	NOT9_FAT05230	NOT9	35
52774018	NOT9_FAT05230	NOT9	69
52774019	NOT9_FAT05230	NOT9	52
52774020	NOT9_FAT05230	NOT9	150
52774021	NOT9_FAT05230	NOT9	117
52774022	NOT9_FAT05230	NOT9	133
52774023	NOT9_FAT05230	NOT9	126
52774024	NOT9_FAT05230	NOT9	105
52774025	NOT9_FAT05230	NOT9	124
52774026	NOT9_FAT05230	NOT9	43
52774027	NOT9_FAT05230	NOT9	58
52774028	NOT9_FAT05230	NOT9	144
52774029	NOT9_FAT05230	NOT9	48
52774030	NOT9_FAT05230	NOT9	16
52774031	NOT9_FAT05230	NOT9	65
52774032	NOT9_FAT05230	NOT9	40
52774033	NOT9_FAT05230	NOT9	53
52774034	NOT9_FAT05230	NOT9	30
52774035	NOT9_FAT05230	NOT9	101
52774036	NOT9_FAT05230	NOT9	75
52774037	NOT9_FAT05230	NOT9	69
52774038	NOT9_FAT05230	NOT9	28
52774039	NOT9_FAT05230	NOT9	95
52774040	NOT9_FAT05230	NOT9	110
52774041	NOT9_FAT05230	NOT9	209
52774042	NOT9_FAT05230	NOT9	104
52774043	NOT9_FAT05230	NOT9	23
52774044	NOT9_FAT05230	NOT9	92
52774045	NOT9_FAT05230	NOT9	49
52774046	NOT9_FAT05230	NOT9	73
52774047	NOT9_FAT05230	NOT9	24
52774048	NOT9_FAT05230	NOT9	65
52774049	NOT9_FAT05230	NOT9	94
52774050	NOT9_FAT05230	NOT9	64
52774051	NOT9_FAT05230	NOT9	45
52774052	NOT9_FAT05230	NOT9	51
52774053	NOT9_FAT05230	NOT9	124
52774054	NOT9_FAT05230	NOT9	56
52774055	NOT9_FAT05230	NOT9	36
52774056	NOT9_FAT05230	NOT9	50
52774057	NOT9_FAT05230	NOT9	98
52774058	NOT9_FAT05230	NOT9	134
52774059	NOT9_FAT05230	NOT9	100
52774060	NOT9_FAT05230	NOT9	222
52774061	NOT9_FAT05230	NOT9	53
52774062	NOT9_FAT05230	NOT9	149
52774063	NOT9_FAT05230	NOT9	109
52774064	NOT9_FAT05230	NOT9	21
52774065	NOT9_FAT05230	NOT9	78
52774066	NOT9_FAT05230	NOT9	58
52774067	NOT9_FAT05230	NOT9	61
52774068	NOT9_FAT05230	NOT9	76
52774069	NOT9_FAT05230	NOT9	122
52774070	NOT9_FAT05230	NOT9	205
52774071	NOT9_FAT05230	NOT9	77
52774072	NOT9_FAT05230	NOT9	65
52774073	NOT9_FAT05230	NOT9	36
52774074	NOT9_FAT05230	NOT9	44
52774075	NOT9_FAT05230	NOT9	93
52774076	NOT9_FAT05230	NOT9	48
52774077	NOT9_FAT05230	NOT9	132
52774078	NOT9_FAT05230	NOT9	65
52774079	NOT9_FAT05230	NOT9	27
52774080	NOT9_FAT05230	NOT9	22
52774081	NOT9_FAT05230	NOT9	54
52774082	NOT9_FAT05230	NOT9	29
52774083	NOT9_FAT05230	NOT9	96
52774084	NOT9_FAT05230	NOT9	112
52774085	NOT9_FAT05230	NOT9	112
52774086	NOT9_FAT05230	NOT9	46
52774087	NOT9_FAT05230	NOT9	63
52774088	NOT9_FAT05230	NOT9	68
52774089	NOT9_FAT05230	NOT9	144
52774090	NOT9_FAT05230	NOT9	66
52774091	NOT9_FAT05230	NOT9	21
52774092	NOT9_FAT05230	NOT9	54
52774093	NOT9_FAT05230	NOT9	84
52774094	NOT9_FAT05230	NOT9	75
52774095	NOT9_FAT05230	NOT9	86
52774096	NOT9_FAT05230	NOT9	75
52774097	NOT9_FAT05230	NOT9	115
52774098	NOT9_FAT05230	NOT9	170
52774099	NOT9_FAT05230	NOT9	67
52774100	NOT9_FAT05230	NOT9	161
52774101	NOT9_FAT05230	NOT9	81
52774102	NOT9_FAT05230	NOT9	66
52774103	NOT9_FAT05230	NOT9	63
52774104	NOT9_FAT05230	NOT9	71
52774105	NOT9_FAT05230	NOT9	38
52774106	NOT9_FAT05230	NOT9	89
52774107	NOT9_FAT05230	NOT9	82
52774108	NOT9_FAT05230	NOT9	188
52774109	NOT9_FAT05230	NOT9	112
52774110	NOT9_FAT05230	NOT9	52
52774111	NOT9_FAT05230	NOT9	99
52774112	NOT9_FAT05230	NOT9	133
52774113	NOT9_FAT05230	NOT9	106
52774114	NOT9_FAT05230	NOT9	56
52774115	NOT9_FAT05230	NOT9	131
52774116	NOT9_FAT05230	NOT9	58
52774117	NOT9_FAT05230	NOT9	42
52774118	NOT9_FAT05230	NOT9	56
52774119	NOT9_FAT05230	NOT9	39
52774120	NOT9_FAT05230	NOT9	47
52774121	NOT9_FAT05230	NOT9	11
52774122	NOT9_FAT05230	NOT9	99
52774123	NOT9_FAT05230	NOT9	155
52774124	NOT9_FAT05230	NOT9	110
52774125	NOT9_FAT05230	NOT9	111
52774126	NOT9_FAT05230	NOT9	57
52774127	NOT9_FAT05230	NOT9	65
52774128	NOT9_FAT05230	NOT9	36
52774129	NOT9_FAT05230	NOT9	66
52774130	NOT9_FAT05230	NOT9	74
52774131	NOT9_FAT05230	NOT9	46
52774132	NOT9_FAT05230	NOT9	46
52774133	NOT9_FAT05230	NOT9	33
52774134	NOT9_FAT05230	NOT9	81
52774135	NOT9_FAT05230	NOT9	62
52774136	NOT9_FAT05230	NOT9	53
52774137	NOT9_FAT05230	NOT9	112
52774138	NOT9_FAT05230	NOT9	74
52774139	NOT9_FAT05230	NOT9	158
52774140	NOT9_FAT05230	NOT9	56
52774141	NOT9_FAT05230	NOT9	117
52774142	NOT9_FAT05230	NOT9	83
52774143	NOT9_FAT05230	NOT9	34
52774144	NOT9_FAT05230	NOT9	68
52774145	NOT9_FAT05230	NOT9	50
52774146	NOT9_FAT05230	NOT9	99
52774147	NOT9_FAT05230	NOT9	186
52774148	NOT9_FAT05230	NOT9	80
52774149	NOT9_FAT05230	NOT9	96
52774150	NOT9_FAT05230	NOT9	72
52774151	NOT9_FAT05230	NOT9	71
52774152	NOT9_FAT05230	NOT9	32
52774153	NOT9_FAT05230	NOT9	66
52774154	NOT9_FAT05230	NOT9	73
52774155	NOT9_FAT05230	NOT9	53
52774156	NOT9_FAT05230	NOT9	111
52774157	NOT9_FAT05230	NOT9	52
52774158	NOT9_FAT05230	NOT9	144
52774159	NOT9_FAT05230	NOT9	221
52774160	NOT9_FAT05230	NOT9	52
52774161	NOT9_FAT05230	NOT9	54
52774162	NOT9_FAT05230	NOT9	143
52774163	NOT9_FAT05230	NOT9	81
52774164	NOT9_FAT05230	NOT9	132
52774165	NOT9_FAT05230	NOT9	87
52774166	NOT9_FAT05230	NOT9	60
52774167	NOT9_FAT05230	NOT9	88
52774168	NOT9_FAT05230	NOT9	35
52774169	NOT9_FAT05230	NOT9	104
52774170	NOT9_FAT05230	NOT9	30
52774171	NOT9_FAT05230	NOT9	99
52774172	NOT9_FAT05230	NOT9	157
52774173	NOT9_FAT05230	NOT9	30
52774174	NOT9_FAT05230	NOT9	84
52774175	NOT9_FAT05230	NOT9	172
52774176	NOT9_FAT05230	NOT9	89
52774177	NOT9_FAT05230	NOT9	136
52774178	NOT9_FAT05230	NOT9	106
52774179	NOT9_FAT05230	NOT9	110
52774180	NOT9_FAT05230	NOT9	70
52774181	NOT9_FAT05230	NOT9	71
52774182	NOT9_FAT05230	NOT9	26
52774183	NOT9_FAT05230	NOT9	128
52774184	NOT9_FAT05230	NOT9	45
52774185	NOT9_FAT05230	NOT9	31
52774186	NOT9_FAT05230	NOT9	72
52774187	NOT9_FAT05230	NOT9	44
52774188	NOT9_FAT05230	NOT9	85
52774189	NOT9_FAT05230	NOT9	113
52774190	NOT9_FAT05230	NOT9	48
52774191	NOT9_FAT05230	NOT9	15
52774192	NOT9_FAT05230	NOT9	76
52774193	NOT9_FAT05230	NOT9	128
52774194	NOT9_FAT05230	NOT9	96
52774195	NOT9_FAT05230	NOT9	121
52774196	NOT9_FAT05230	NOT9	62
52774197	NOT9_FAT05230	NOT9	44
52774198	NOT9_FAT05230	NOT9	203
52774199	NOT9_FAT05230	NOT9	96
52774200	NOT9_FAT05230	NOT9	112
52774201	NOT9_FAT05230	NOT9	88
52774202	NOT9_FAT05230	NOT9	53
52774203	NOT9_FAT05230	NOT9	41
52774204	NOT9_FAT05230	NOT9	55
52774205	NOT9_FAT05230	NOT9	68
52774206	NOT9_FAT05230	NOT9	77
52774207	NOT9_FAT05230	NOT9	140
52774208	NOT9_FAT05230	NOT9	74
52774209	NOT9_FAT05230	NOT9	46
52774210	NOT9_FAT05230	NOT9	35
52774211	NOT9_FAT05230	NOT9	46
52774212	NOT9_FAT05230	NOT9	56
52774213	NOT9_FAT05230	NOT9	66
52774214	NOT9_FAT05230	NOT9	48
52774215	NOT9_FAT05230	NOT9	131
52774216	NOT9_FAT05230	NOT9	127
52774217	NOT9_FAT05230	NOT9	92
52774218	NOT9_FAT05230	NOT9	67
52774219	NOT9_FAT05230	NOT9	91
52774220	NOT9_FAT05230	NOT9	108
52774221	NOT9_FAT05230	NOT9	55
52774222	NOT9_FAT05230	NOT9	77
52774223	NOT9_FAT05230	NOT9	112
52774224	NOT9_FAT05230	NOT9	38
52774225	NOT9_FAT05230	NOT9	169
52774226	NOT9_FAT05230	NOT9	106
52774227	NOT9_FAT05230	NOT9	69
52774228	NOT9_FAT05230	NOT9	42
52774229	NOT9_FAT05230	NOT9	32
52774230	NOT9_FAT05230	NOT9	110
52774231	NOT9_FAT05230	NOT9	50
52774232	NOT9_FAT05230	NOT9	48
52774233	NOT9_FAT05230	NOT9	66
52774234	NOT9_FAT05230	NOT9	56
52774235	NOT9_FAT05230	NOT9	58
52774236	NOT9_FAT05230	NOT9	151
52774237	NOT9_FAT05230	NOT9	39
52774238	NOT9_FAT05230	NOT9	70
52774239	NOT9_FAT05230	NOT9	59
52774240	NOT9_FAT05230	NOT9	150
52774241	NOT9_FAT05230	NOT9	68
52774242	NOT9_FAT05230	NOT9	44
52774243	NOT9_FAT05230	NOT9	38
52774244	NOT9_FAT05230	NOT9	15
52774245	NOT9_FAT05230	NOT9	140
52774246	NOT9_FAT05230	NOT9	34
52774247	NOT9_FAT05230	NOT9	72
52774248	NOT9_FAT05230	NOT9	47
52774249	NOT9_FAT05230	NOT9	86
52774250	NOT9_FAT05230	NOT9	84
52774251	NOT9_FAT05230	NOT9	58
52774252	NOT9_FAT05230	NOT9	55
52774253	NOT9_FAT05230	NOT9	151
52774254	NOT9_FAT05230	NOT9	73
52774255	NOT9_FAT05230	NOT9	48
52774256	NOT9_FAT05230	NOT9	53
52774257	NOT9_FAT05230	NOT9	111
52774258	NOT9_FAT05230	NOT9	191
52774259	NOT9_FAT05230	NOT9	160
52774260	NOT9_FAT05230	NOT9	51
52774261	NOT9_FAT05230	NOT9	98
52774262	NOT9_FAT05230	NOT9	98
52774263	NOT9_FAT05230	NOT9	99
52774264	NOT9_FAT05230	NOT9	89
52774265	NOT9_FAT05230	NOT9	87
52774266	NOT9_FAT05230	NOT9	121
52774267	NOT9_FAT05230	NOT9	42
52774268	NOT9_FAT05230	NOT9	62
52774269	NOT9_FAT05230	NOT9	87
52774270	NOT9_FAT05230	NOT9	121
52774271	NOT9_FAT05230	NOT9	62
52774272	NOT9_FAT05230	NOT9	90
52774273	NOT9_FAT05230	NOT9	112
52774274	NOT9_FAT05230	NOT9	50
52774275	NOT9_FAT05230	NOT9	36
52774276	NOT9_FAT05230	NOT9	55
52774277	NOT9_FAT05230	NOT9	98
52774278	NOT9_FAT05230	NOT9	48
52774279	NOT9_FAT05230	NOT9	73
52774280	NOT9_FAT05230	NOT9	167
52774281	NOT9_FAT05230	NOT9	165
52774282	NOT9_FAT05230	NOT9	102
52774283	NOT9_FAT05230	NOT9	101
52774284	NOT9_FAT05230	NOT9	52
52774285	NOT9_FAT05230	NOT9	44
52774286	NOT9_FAT05230	NOT9	72
52774287	NOT9_FAT05230	NOT9	75
52774288	NOT9_FAT05230	NOT9	153
52774289	NOT9_FAT05230	NOT9	132
52774290	NOT9_FAT05230	NOT9	73
52774291	NOT9_FAT05230	NOT9	109
52774292	NOT9_FAT05230	NOT9	85
52774293	NOT9_FAT05230	NOT9	79
52774294	NOT9_FAT05230	NOT9	122
52774295	NOT9_FAT05230	NOT9	58
52774296	NOT9_FAT05230	NOT9	78
52774297	NOT9_FAT05230	NOT9	83
52774298	NOT9_FAT05230	NOT9	103
52774299	NOT9_FAT05230	NOT9	60
52774300	NOT9_FAT05230	NOT9	100
52774301	NOT9_FAT05230	NOT9	80
52774302	NOT9_FAT05230	NOT9	116
52774303	NOT9_FAT05230	NOT9	86
52774304	NOT9_FAT05230	NOT9	114
52774305	NOT9_FAT05230	NOT9	27
52774306	NOT9_FAT05230	NOT9	47
52774307	NOT9_FAT05230	NOT9	93
52774308	NOT9_FAT05230	NOT9	52
52774309	NOT9_FAT05230	NOT9	123
52774310	NOT9_FAT05230	NOT9	89
52774311	NOT9_FAT05230	NOT9	130
52774312	NOT9_FAT05230	NOT9	76
52774313	NOT9_FAT05230	NOT9	90
52774314	NOT9_FAT05230	NOT9	57
52774315	NOT9_FAT05230	NOT9	84
52774316	NOT9_FAT05230	NOT9	80
52774317	NOT9_FAT05230	NOT9	87
52774318	NOT9_FAT05230	NOT9	160
52774319	NOT9_FAT05230	NOT9	41
52774320	NOT9_FAT05230	NOT9	39
52774321	NOT9_FAT05230	NOT9	97
52774322	NOT9_FAT05230	NOT9	30
52774323	NOT9_FAT05230	NOT9	64
52774324	NOT9_FAT05230	NOT9	112
52774325	NOT9_FAT05230	NOT9	27
52774326	NOT9_FAT05230	NOT9	105
52774327	NOT9_FAT05230	NOT9	74
52774328	NOT9_FAT05230	NOT9	74
52774329	NOT9_FAT05230	NOT9	23
52774330	NOT9_FAT05230	NOT9	169
52774331	NOT9_FAT05230	NOT9	79
52774332	NOT9_FAT05230	NOT9	57
52774333	NOT9_FAT05230	NOT9	71
52774334	NOT9_FAT05230	NOT9	42
52774335	NOT9_FAT05230	NOT9	44
52774336	NOT9_FAT05230	NOT9	77
52774337	NOT9_FAT05230	NOT9	121
52774338	NOT9_FAT05230	NOT9	27
52774339	NOT9_FAT05230	NOT9	82
52774340	NOT9_FAT05230	NOT9	209
52774341	NOT9_FAT05230	NOT9	67
52774342	NOT9_FAT05230	NOT9	38
52774343	NOT9_FAT05230	NOT9	88
52774344	NOT9_FAT05230	NOT9	85
52774345	NOT9_FAT05230	NOT9	38
52774346	NOT9_FAT05230	NOT9	51
52774347	NOT9_FAT05230	NOT9	79
52774348	NOT9_FAT05230	NOT9	42
52774349	NOT9_FAT05230	NOT9	128
52774350	NOT9_FAT05230	NOT9	63
52774351	NOT9_FAT05230	NOT9	50
52774352	NOT9_FAT05230	NOT9	135
52774353	NOT9_FAT05230	NOT9	61
52774354	NOT9_FAT05230	NOT9	75
52774355	NOT9_FAT05230	NOT9	115
52774356	NOT9_FAT05230	NOT9	76
52774357	NOT9_FAT05230	NOT9	54
52774358	NOT9_FAT05230	NOT9	134
52774359	NOT9_FAT05230	NOT9	59
52774360	NOT9_FAT05230	NOT9	69
52774361	NOT9_FAT05230	NOT9	100
52774362	NOT9_FAT05230	NOT9	32
52774363	NOT9_FAT05230	NOT9	60
52774364	NOT9_FAT05230	NOT9	94
52774365	NOT9_FAT05230	NOT9	82
52774366	NOT9_FAT05230	NOT9	94
52774367	NOT9_FAT05230	NOT9	40
52774368	NOT9_FAT05230	NOT9	56
52774369	NOT9_FAT05230	NOT9	59
52774370	NOT9_FAT05230	NOT9	49
52774371	NOT9_FAT05230	NOT9	28
52774372	NOT9_FAT05230	NOT9	71
52774373	NOT9_FAT05230	NOT9	146
52774374	NOT9_FAT05230	NOT9	186
52774375	NOT9_FAT05230	NOT9	60
52774376	NOT9_FAT05230	NOT9	97
52774377	NOT9_FAT05230	NOT9	60
52774378	NOT9_FAT05230	NOT9	91
52774379	NOT9_FAT05230	NOT9	68
52774380	NOT9_FAT05230	NOT9	151
52774381	NOT9_FAT05230	NOT9	136
52774382	NOT9_FAT05230	NOT9	39
52774383	NOT9_FAT05230	NOT9	44
52774384	NOT9_FAT05230	NOT9	48
52774385	NOT9_FAT05230	NOT9	94
52774386	NOT9_FAT05230	NOT9	121
52774387	NOT9_FAT05230	NOT9	145
52774388	NOT9_FAT05230	NOT9	80
52774389	NOT9_FAT05230	NOT9	87
52774390	NOT9_FAT05230	NOT9	38
52774391	NOT9_FAT05230	NOT9	81
52774392	NOT9_FAT05230	NOT9	96
52774393	NOT9_FAT05230	NOT9	73
52774394	NOT9_FAT05230	NOT9	64
52774395	NOT9_FAT05230	NOT9	76
52774396	NOT9_FAT05230	NOT9	66
52774397	NOT9_FAT05230	NOT9	37
52774398	NOT9_FAT05230	NOT9	144
52774399	NOT9_FAT05230	NOT9	163
52774400	NOT9_FAT05230	NOT9	84
52774401	NOT9_FAT05230	NOT9	163
52774402	NOT9_FAT05230	NOT9	30
52774403	NOT9_FAT05230	NOT9	91
52774404	NOT9_FAT05230	NOT9	58
52774405	NOT9_FAT05230	NOT9	31
52774406	NOT9_FAT05230	NOT9	113
52774407	NOT9_FAT05230	NOT9	72
52774408	NOT9_FAT05230	NOT9	139
52774409	NOT9_FAT05230	NOT9	38
52774410	NOT9_FAT05230	NOT9	71
52774411	NOT9_FAT05230	NOT9	87
52774412	NOT9_FAT05230	NOT9	24
52774413	NOT9_FAT05230	NOT9	23
52774414	NOT9_FAT05230	NOT9	125
52774415	NOT9_FAT05230	NOT9	52
52774416	NOT9_FAT05230	NOT9	76
52774417	NOT9_FAT05230	NOT9	99
52774418	NOT9_FAT05230	NOT9	63
52774419	NOT9_FAT05230	NOT9	105
52774420	NOT9_FAT05230	NOT9	89
52774421	NOT9_FAT05230	NOT9	119
52774422	NOT9_FAT05230	NOT9	153
52774423	NOT9_FAT05230	NOT9	153
52774424	NOT9_FAT05230	NOT9	98
52774425	NOT9_FAT05230	NOT9	82
52774426	NOT9_FAT05230	NOT9	43
52774427	NOT9_FAT05230	NOT9	74
52774428	NOT9_FAT05230	NOT9	172
52774429	NOT9_FAT05230	NOT9	198
52774430	NOT9_FAT05230	NOT9	119
52774431	NOT9_FAT05230	NOT9	92
52774432	NOT9_FAT05230	NOT9	72
52774433	NOT9_FAT05230	NOT9	46
52774434	NOT9_FAT05230	NOT9	87
52774435	NOT9_FAT05230	NOT9	79
52774436	NOT9_FAT05230	NOT9	42
52774437	NOT9_FAT05230	NOT9	94
52774438	NOT9_FAT05230	NOT9	97
52774439	NOT9_FAT05230	NOT9	105
52774440	NOT9_FAT05230	NOT9	60
52774441	NOT9_FAT05230	NOT9	55
52774442	NOT9_FAT05230	NOT9	114
52774443	NOT9_FAT05230	NOT9	65
52774444	NOT9_FAT05230	NOT9	90
52774445	NOT9_FAT05230	NOT9	123
52774446	NOT9_FAT05230	NOT9	120
52774447	NOT9_FAT05230	NOT9	119
52774448	NOT9_FAT05230	NOT9	72
52774449	NOT9_FAT05230	NOT9	47
52774450	NOT9_FAT05230	NOT9	94
52774451	NOT9_FAT05230	NOT9	57
52774452	NOT9_FAT05230	NOT9	97
52774453	NOT9_FAT05230	NOT9	83
52774454	NOT9_FAT05230	NOT9	95
52774455	NOT9_FAT05230	NOT9	72
52774456	NOT9_FAT05230	NOT9	57
52774457	NOT9_FAT05230	NOT9	95
52774458	NOT9_FAT05230	NOT9	88
52774459	NOT9_FAT05230	NOT9	69
52774460	NOT9_FAT05230	NOT9	114
52774461	NOT9_FAT05230	NOT9	90
52774462	NOT9_FAT05230	NOT9	46
52774463	NOT9_FAT05230	NOT9	69
52774464	NOT9_FAT05230	NOT9	89
52774465	NOT9_FAT05230	NOT9	63
52774466	NOT9_FAT05230	NOT9	37
52774467	NOT9_FAT05230	NOT9	45
52774468	NOT9_FAT05230	NOT9	122
52774469	NOT9_FAT05230	NOT9	159
52774470	NOT9_FAT05230	NOT9	72
52774471	NOT9_FAT05230	NOT9	51
52774472	NOT9_FAT05230	NOT9	70
52774473	NOT9_FAT05230	NOT9	55
52774474	NOT9_FAT05230	NOT9	34
52774475	NOT9_FAT05230	NOT9	150
52774476	NOT9_FAT05230	NOT9	90
52774477	NOT9_FAT05230	NOT9	96
52774478	NOT9_FAT05230	NOT9	89
52774479	NOT9_FAT05230	NOT9	133
52774480	NOT9_FAT05230	NOT9	61
52774481	NOT9_FAT05230	NOT9	90
52774482	NOT9_FAT05230	NOT9	45
52774483	NOT9_FAT05230	NOT9	138
52774484	NOT9_FAT05230	NOT9	137
52774485	NOT9_FAT05230	NOT9	112
52774486	NOT9_FAT05230	NOT9	140
52774487	NOT9_FAT05230	NOT9	89
52774488	NOT9_FAT05230	NOT9	104
52774489	NOT9_FAT05230	NOT9	33
52774490	NOT9_FAT05230	NOT9	55
52774491	NOT9_FAT05230	NOT9	39
52774492	NOT9_FAT05230	NOT9	86
52774493	NOT9_FAT05230	NOT9	112
52774494	NOT9_FAT05230	NOT9	131
52774495	NOT9_FAT05230	NOT9	69
52774496	NOT9_FAT05230	NOT9	62
52774497	NOT9_FAT05230	NOT9	70
52774498	NOT9_FAT05230	NOT9	86
52774499	NOT9_FAT05230	NOT9	87
52774500	NOT9_FAT05230	NOT9	121
52774501	NOT9_FAT05230	NOT9	101
52774502	NOT9_FAT05230	NOT9	58
52774503	NOT9_FAT05230	NOT9	87
52774504	NOT9_FAT05230	NOT9	109
52774505	NOT9_FAT05230	NOT9	81
52774506	NOT9_FAT05230	NOT9	142
52774507	NOT9_FAT05230	NOT9	88
52774508	NOT9_FAT05230	NOT9	7
52774509	NOT9_FAT05230	NOT9	123
52774510	NOT9_FAT05230	NOT9	81
52774511	NOT9_FAT05230	NOT9	84
52774512	NOT9_FAT05230	NOT9	36
52774513	NOT9_FAT05230	NOT9	97
52774514	NOT9_FAT05230	NOT9	155
52774515	NOT9_FAT05230	NOT9	152
52774516	NOT9_FAT05230	NOT9	84
52774517	NOT9_FAT05230	NOT9	45
52774518	NOT9_FAT05230	NOT9	84
52774519	NOT9_FAT05230	NOT9	81
52774520	NOT9_FAT05230	NOT9	89
52774521	NOT9_FAT05230	NOT9	50
52774522	NOT9_FAT05230	NOT9	108
52774523	NOT9_FAT05230	NOT9	128
52774524	NOT9_FAT05230	NOT9	92
52774525	NOT9_FAT05230	NOT9	50
52774526	NOT9_FAT05230	NOT9	67
52774527	NOT9_FAT05230	NOT9	90
52774528	NOT9_FAT05230	NOT9	90
52774529	NOT9_FAT05230	NOT9	64
52774530	NOT9_FAT05230	NOT9	83
52774531	NOT9_FAT05230	NOT9	137
52774532	NOT9_FAT05230	NOT9	94
52774533	NOT9_FAT05230	NOT9	149
52774534	NOT9_FAT05230	NOT9	94
52774535	NOT9_FAT05230	NOT9	67
52774536	NOT9_FAT05230	NOT9	117
52774537	NOT9_FAT05230	NOT9	76
52774538	NOT9_FAT05230	NOT9	53
52774539	NOT9_FAT05230	NOT9	107
52774540	NOT9_FAT05230	NOT9	75
52774541	NOT9_FAT05230	NOT9	99
52774542	NOT9_FAT05230	NOT9	79
52774543	NOT9_FAT05230	NOT9	78
52774544	NOT9_FAT05230	NOT9	57
52774545	NOT9_FAT05230	NOT9	86
52774546	NOT9_FAT05230	NOT9	107
52774547	NOT9_FAT05230	NOT9	111
52774548	NOT9_FAT05230	NOT9	91
52774549	NOT9_FAT05230	NOT9	61
52774550	NOT9_FAT05230	NOT9	83
52774551	NOT9_FAT05230	NOT9	111
52774552	NOT9_FAT05230	NOT9	132
52774553	NOT9_FAT05230	NOT9	48
52774554	NOT9_FAT05230	NOT9	142
52774555	NOT9_FAT05230	NOT9	86
52774556	NOT9_FAT05230	NOT9	50
52774557	NOT9_FAT05230	NOT9	81
52774558	NOT9_FAT05230	NOT9	108
52774559	NOT9_FAT05230	NOT9	209
52774560	NOT9_FAT05230	NOT9	115
52774561	NOT9_FAT05230	NOT9	116
52774562	NOT9_FAT05230	NOT9	71
52774563	NOT9_FAT05230	NOT9	57
52774564	NOT9_FAT05230	NOT9	85
52774565	NOT9_FAT05230	NOT9	110
52774566	NOT9_FAT05230	NOT9	71
52774567	NOT9_FAT05230	NOT9	142
52774568	NOT9_FAT05230	NOT9	52
52774569	NOT9_FAT05230	NOT9	182
52774570	NOT9_FAT05230	NOT9	106
52774571	NOT9_FAT05230	NOT9	109
52774572	NOT9_FAT05230	NOT9	39
52774573	NOT9_FAT05230	NOT9	114
52774574	NOT9_FAT05230	NOT9	109
52774575	NOT9_FAT05230	NOT9	58
52774576	NOT9_FAT05230	NOT9	176
52774577	NOT9_FAT05230	NOT9	54
52774578	NOT9_FAT05230	NOT9	49
52774579	NOT9_FAT05230	NOT9	134
52774580	NOT9_FAT05230	NOT9	85
52774581	NOT9_FAT05230	NOT9	41
52774582	NOT9_FAT05230	NOT9	61
52774583	NOT9_FAT05230	NOT9	60
52774584	NOT9_FAT05230	NOT9	143
52774585	NOT9_FAT05230	NOT9	120
52774586	NOT9_FAT05230	NOT9	44
52774587	NOT9_FAT05230	NOT9	57
52774588	NOT9_FAT05230	NOT9	50
52774589	NOT9_FAT05230	NOT9	66
52774590	NOT9_FAT05230	NOT9	161
52774591	NOT9_FAT05230	NOT9	107
52774592	NOT9_FAT05230	NOT9	91
52774593	NOT9_FAT05230	NOT9	46
52774594	NOT9_FAT05230	NOT9	72
52774595	NOT9_FAT05230	NOT9	120
52774596	NOT9_FAT05230	NOT9	51
52774597	NOT9_FAT05230	NOT9	34
52774598	NOT9_FAT05230	NOT9	39
52774599	NOT9_FAT05230	NOT9	104
52774600	NOT9_FAT05230	NOT9	48
52774601	NOT9_FAT05230	NOT9	90
52774602	NOT9_FAT05230	NOT9	42
52774603	NOT9_FAT05230	NOT9	83
52774604	NOT9_FAT05230	NOT9	89
52774605	NOT9_FAT05230	NOT9	64
52774606	NOT9_FAT05230	NOT9	152
52774607	NOT9_FAT05230	NOT9	41
52774608	NOT9_FAT05230	NOT9	107
52774609	NOT9_FAT05230	NOT9	143
52774610	NOT9_FAT05230	NOT9	62
52774611	NOT9_FAT05230	NOT9	87
52774612	NOT9_FAT05230	NOT9	26
52774613	NOT9_FAT05230	NOT9	65
52774614	NOT9_FAT05230	NOT9	48
52774615	NOT9_FAT05230	NOT9	127
52774616	NOT9_FAT05230	NOT9	97
52774617	NOT9_FAT05230	NOT9	95
52774618	NOT9_FAT05230	NOT9	59
52774619	NOT9_FAT05230	NOT9	70
52774620	NOT9_FAT05230	NOT9	78
52774621	NOT9_FAT05230	NOT9	85
52774622	NOT9_FAT05230	NOT9	118
52774623	NOT9_FAT05230	NOT9	73
52774624	NOT9_FAT05230	NOT9	51
52774625	NOT9_FAT05230	NOT9	113
52774626	NOT9_FAT05230	NOT9	55
52774627	NOT9_FAT05230	NOT9	83
52774628	NOT9_FAT05230	NOT9	66
52774629	NOT9_FAT05230	NOT9	89
52774630	NOT9_FAT05230	NOT9	95
52774631	NOT9_FAT05230	NOT9	85
52774632	NOT9_FAT05230	NOT9	71
52774633	NOT9_FAT05230	NOT9	123
52774634	NOT9_FAT05230	NOT9	90
52774635	NOT9_FAT05230	NOT9	75
52774636	NOT9_FAT05230	NOT9	47
52774637	NOT9_FAT05230	NOT9	74
52774638	NOT9_FAT05230	NOT9	66
52774639	NOT9_FAT05230	NOT9	80
52774640	NOT9_FAT05230	NOT9	46
52774641	NOT9_FAT05230	NOT9	93
52774642	NOT9_FAT05230	NOT9	63
52774643	NOT9_FAT05230	NOT9	105
52774644	NOT9_FAT05230	NOT9	71
52774645	NOT9_FAT05230	NOT9	64
52774646	NOT9_FAT05230	NOT9	106
52774647	NOT9_FAT05230	NOT9	244
52774648	NOT9_FAT05230	NOT9	143
52774649	NOT9_FAT05230	NOT9	21
52774650	NOT9_FAT05230	NOT9	84
52774651	NOT9_FAT05230	NOT9	129
52774652	NOT9_FAT05230	NOT9	52
52774653	NOT9_FAT05230	NOT9	98
52774654	NOT9_FAT05230	NOT9	59
52774655	NOT9_FAT05230	NOT9	82
52774656	NOT9_FAT05230	NOT9	105
52774657	NOT9_FAT05230	NOT9	91
52774658	NOT9_FAT05230	NOT9	35
52774659	NOT9_FAT05230	NOT9	67
52774660	NOT9_FAT05230	NOT9	208
52774661	NOT9_FAT05230	NOT9	172
52774662	NOT9_FAT05230	NOT9	63
52774663	NOT9_FAT05230	NOT9	33
52774664	NOT9_FAT05230	NOT9	80
52774665	NOT9_FAT05230	NOT9	78
52774666	NOT9_FAT05230	NOT9	63
52774667	NOT9_FAT05230	NOT9	45
52774668	NOT9_FAT05230	NOT9	96
52774669	NOT9_FAT05230	NOT9	97
52774670	NOT9_FAT05230	NOT9	45
52774671	NOT9_FAT05230	NOT9	179
52774672	NOT9_FAT05230	NOT9	54
52774673	NOT9_FAT05230	NOT9	183
52774674	NOT9_FAT05230	NOT9	91
52774675	NOT9_FAT05230	NOT9	232
52774676	NOT9_FAT05230	NOT9	78
52774677	NOT9_FAT05230	NOT9	92
52774678	NOT9_FAT05230	NOT9	16
52774679	NOT9_FAT05230	NOT9	81
52774680	NOT9_FAT05230	NOT9	70
52774681	NOT9_FAT05230	NOT9	68
52774682	NOT9_FAT05230	NOT9	19
52774683	NOT9_FAT05230	NOT9	95
52774684	NOT9_FAT05230	NOT9	143
52774685	NOT9_FAT05230	NOT9	106
52774686	NOT9_FAT05230	NOT9	90
52774687	NOT9_FAT05230	NOT9	55
52774688	NOT9_FAT05230	NOT9	129
52774689	NOT9_FAT05230	NOT9	70
52774690	NOT9_FAT05230	NOT9	28
52774691	NOT9_FAT05230	NOT9	118
52774692	NOT9_FAT05230	NOT9	34
52774693	NOT9_FAT05230	NOT9	43
52774694	NOT9_FAT05230	NOT9	48
52774695	NOT9_FAT05230	NOT9	19
52774696	NOT9_FAT05230	NOT9	66
52774697	NOT9_FAT05230	NOT9	65
52774698	NOT9_FAT05230	NOT9	70
52774699	NOT9_FAT05230	NOT9	94
52774700	NOT9_FAT05230	NOT9	37
52774701	NOT9_FAT05230	NOT9	123
52774702	NOT9_FAT05230	NOT9	91
52774703	NOT9_FAT05230	NOT9	85
52774704	NOT9_FAT05230	NOT9	120
52774705	NOT9_FAT05230	NOT9	113
52774706	NOT9_FAT05230	NOT9	96
52774707	NOT9_FAT05230	NOT9	92
52774708	NOT9_FAT05230	NOT9	110
52774709	NOT9_FAT05230	NOT9	42
52774710	NOT9_FAT05230	NOT9	72
52774711	NOT9_FAT05230	NOT9	51
52774712	NOT9_FAT05230	NOT9	131
52774713	NOT9_FAT05230	NOT9	91
52774714	NOT9_FAT05230	NOT9	62
52774715	NOT9_FAT05230	NOT9	23
52774716	NOT9_FAT05230	NOT9	76
52774717	NOT9_FAT05230	NOT9	100
52774718	NOT9_FAT05230	NOT9	41
52774719	NOT9_FAT05230	NOT9	27
52774720	NOT9_FAT05230	NOT9	78
52774721	NOT9_FAT05230	NOT9	61
52774722	NOT9_FAT05230	NOT9	231
52774723	NOT9_FAT05230	NOT9	68
52774724	NOT9_FAT05230	NOT9	187
52774725	NOT9_FAT05230	NOT9	25
52774726	NOT9_FAT05230	NOT9	81
52774727	NOT9_FAT05230	NOT9	68
52774728	NOT9_FAT05230	NOT9	65
52774729	NOT9_FAT05230	NOT9	74
52774730	NOT9_FAT05230	NOT9	40
52774731	NOT9_FAT05230	NOT9	63
52774732	NOT9_FAT05230	NOT9	103
52774733	NOT9_FAT05230	NOT9	225
52774734	NOT9_FAT05230	NOT9	38
52774735	NOT9_FAT05230	NOT9	87
52774736	NOT9_FAT05230	NOT9	64
52774737	NOT9_FAT05230	NOT9	71
52774738	NOT9_FAT05230	NOT9	143
52774739	NOT9_FAT05230	NOT9	94
52774740	NOT9_FAT05230	NOT9	85
52774741	NOT9_FAT05230	NOT9	68
52774742	NOT9_FAT05230	NOT9	68
52774743	NOT9_FAT05230	NOT9	54
52774744	NOT9_FAT05230	NOT9	61
52774745	NOT9_FAT05230	NOT9	225
52774746	NOT9_FAT05230	NOT9	64
52774747	NOT9_FAT05230	NOT9	123
52774748	NOT9_FAT05230	NOT9	97
52774749	NOT9_FAT05230	NOT9	77
52774750	NOT9_FAT05230	NOT9	35
52774751	NOT9_FAT05230	NOT9	79
52774752	NOT9_FAT05230	NOT9	27
52774753	NOT9_FAT05230	NOT9	71
52774754	NOT9_FAT05230	NOT9	122
52774755	NOT9_FAT05230	NOT9	49
52774756	NOT9_FAT05230	NOT9	51
52774757	NOT9_FAT05230	NOT9	113
52774758	NOT9_FAT05230	NOT9	84
52774759	NOT9_FAT05230	NOT9	82
52774760	NOT9_FAT05230	NOT9	100
52774761	NOT9_FAT05230	NOT9	101
52774762	NOT9_FAT05230	NOT9	57
52774763	NOT9_FAT05230	NOT9	81
52774764	NOT9_FAT05230	NOT9	13
52774765	NOT9_FAT05230	NOT9	126
52774766	NOT9_FAT05230	NOT9	115
52774767	NOT9_FAT05230	NOT9	86
52774768	NOT9_FAT05230	NOT9	122
52774769	NOT9_FAT05230	NOT9	88
52774770	NOT9_FAT05230	NOT9	184
52774771	NOT9_FAT05230	NOT9	76
52774772	NOT9_FAT05230	NOT9	63
52774773	NOT9_FAT05230	NOT9	84
52774774	NOT9_FAT05230	NOT9	80
52774775	NOT9_FAT05230	NOT9	192
52774776	NOT9_FAT05230	NOT9	141
52774777	NOT9_FAT05230	NOT9	180
52774778	NOT9_FAT05230	NOT9	129
52774779	NOT9_FAT05230	NOT9	75
52774780	NOT9_FAT05230	NOT9	149
52774781	NOT9_FAT05230	NOT9	59
52774782	NOT9_FAT05230	NOT9	75
52774783	NOT9_FAT05230	NOT9	86
52774784	NOT9_FAT05230	NOT9	121
52774785	NOT9_FAT05230	NOT9	71
52774786	NOT9_FAT05230	NOT9	85
52774787	NOT9_FAT05230	NOT9	69
52774788	NOT9_FAT05230	NOT9	129
52774789	NOT9_FAT05230	NOT9	96
52774790	NOT9_FAT05230	NOT9	86
52774791	NOT9_FAT05230	NOT9	116
52774792	NOT9_FAT05230	NOT9	22
52774793	NOT9_FAT05230	NOT9	43
52774794	NOT9_FAT05230	NOT9	70
52774795	NOT9_FAT05230	NOT9	24
52774796	NOT9_FAT05230	NOT9	39
52774797	NOT9_FAT05230	NOT9	105
52774798	NOT9_FAT05230	NOT9	42
52774799	NOT9_FAT05230	NOT9	30
52774800	NOT9_FAT05230	NOT9	134
52774801	NOT9_FAT05230	NOT9	65
52774802	NOT9_FAT05230	NOT9	45
52774803	NOT9_FAT05230	NOT9	116
52774804	NOT9_FAT05230	NOT9	14
52774805	NOT9_FAT05230	NOT9	67
52774806	NOT9_FAT05230	NOT9	71
52774807	NOT9_FAT05230	NOT9	145
52774808	NOT9_FAT05230	NOT9	108
52774809	NOT9_FAT05230	NOT9	45
52774810	NOT9_FAT05230	NOT9	135
52774811	NOT9_FAT05230	NOT9	70
52774812	NOT9_FAT05230	NOT9	129
52774813	NOT9_FAT05230	NOT9	114
52774814	NOT9_FAT05230	NOT9	79
52774815	NOT9_FAT05230	NOT9	20
52774816	NOT9_FAT05230	NOT9	45
52774817	NOT9_FAT05230	NOT9	86
52774818	NOT9_FAT05230	NOT9	43
52774819	NOT9_FAT05230	NOT9	56
52774820	NOT9_FAT05230	NOT9	48
52774821	NOT9_FAT05230	NOT9	56
52774822	NOT9_FAT05230	NOT9	45
52774823	NOT9_FAT05230	NOT9	156
52774824	NOT9_FAT05230	NOT9	86
52774825	NOT9_FAT05230	NOT9	57
52774826	NOT9_FAT05230	NOT9	113
52774827	NOT9_FAT05230	NOT9	135
52774828	NOT9_FAT05230	NOT9	33
52774829	NOT9_FAT05230	NOT9	94
52774830	NOT9_FAT05230	NOT9	177
52774831	NOT9_FAT05230	NOT9	41
52774832	NOT9_FAT05230	NOT9	142
52774833	NOT9_FAT05230	NOT9	52
52774834	NOT9_FAT05230	NOT9	86
52774835	NOT9_FAT05230	NOT9	53
52774836	NOT9_FAT05230	NOT9	112
52774837	NOT9_FAT05230	NOT9	73
52774838	NOT9_FAT05230	NOT9	100
52774839	NOT9_FAT05230	NOT9	52
52774840	NOT9_FAT05230	NOT9	101
52774841	NOT9_FAT05230	NOT9	32
52774842	NOT9_FAT05230	NOT9	25
52774843	NOT9_FAT05230	NOT9	130
52774844	NOT9_FAT05230	NOT9	58
52774845	NOT9_FAT05230	NOT9	86
52774846	NOT9_FAT05230	NOT9	54
52774847	NOT9_FAT05230	NOT9	61
52774848	NOT9_FAT05230	NOT9	86
52774849	NOT9_FAT05230	NOT9	123
52774850	NOT9_FAT05230	NOT9	40
52774851	NOT9_FAT05230	NOT9	175
52774852	NOT9_FAT05230	NOT9	59
52774853	NOT9_FAT05230	NOT9	115
52774854	NOT9_FAT05230	NOT9	52
52774855	NOT9_FAT05230	NOT9	53
52774856	NOT9_FAT05230	NOT9	160
52774857	NOT9_FAT05230	NOT9	62
52774858	NOT9_FAT05230	NOT9	119
52774859	NOT9_FAT05230	NOT9	77
52774860	NOT9_FAT05230	NOT9	8
52774861	NOT9_FAT05230	NOT9	78
52774862	NOT9_FAT05230	NOT9	78
52774863	NOT9_FAT05230	NOT9	90
52774864	NOT9_FAT05230	NOT9	137
52774865	NOT9_FAT05230	NOT9	12
52774866	NOT9_FAT05230	NOT9	52
52774867	NOT9_FAT05230	NOT9	114
52774868	NOT9_FAT05230	NOT9	95
52774869	NOT9_FAT05230	NOT9	78
52774870	NOT9_FAT05230	NOT9	45
52774871	NOT9_FAT05230	NOT9	62
52774872	NOT9_FAT05230	NOT9	40
52774873	NOT9_FAT05230	NOT9	60
52774874	NOT9_FAT05230	NOT9	43
52774875	NOT9_FAT05230	NOT9	57
52774876	NOT9_FAT05230	NOT9	46
52774877	NOT9_FAT05230	NOT9	110
52774878	NOT9_FAT05230	NOT9	50
52774879	NOT9_FAT05230	NOT9	16
52774880	NOT9_FAT05230	NOT9	177
52774881	NOT9_FAT05230	NOT9	88
52774882	NOT9_FAT05230	NOT9	46
52774883	NOT9_FAT05230	NOT9	21
52774884	NOT9_FAT05230	NOT9	55
52774885	NOT9_FAT05230	NOT9	58
52774886	NOT9_FAT05230	NOT9	58
52774887	NOT9_FAT05230	NOT9	59
52774888	NOT9_FAT05230	NOT9	127
52774889	NOT9_FAT05230	NOT9	114
52774890	NOT9_FAT05230	NOT9	18
52774891	NOT9_FAT05230	NOT9	51
52774892	NOT9_FAT05230	NOT9	75
52774893	NOT9_FAT05230	NOT9	112
52774894	NOT9_FAT05230	NOT9	109
52774895	NOT9_FAT05230	NOT9	72
52774896	NOT9_FAT05230	NOT9	122
52774897	NOT9_FAT05230	NOT9	67
52774898	NOT9_FAT05230	NOT9	54
52774899	NOT9_FAT05230	NOT9	78
52774900	NOT9_FAT05230	NOT9	142
52774901	NOT9_FAT05230	NOT9	94
52774902	NOT9_FAT05230	NOT9	66
52774903	NOT9_FAT05230	NOT9	48
52774904	NOT9_FAT05230	NOT9	78
52774905	NOT9_FAT05230	NOT9	59
52774906	NOT9_FAT05230	NOT9	59
52774907	NOT9_FAT05230	NOT9	48
52774908	NOT9_FAT05230	NOT9	56
52774909	NOT9_FAT05230	NOT9	99
52774910	NOT9_FAT05230	NOT9	40
52774911	NOT9_FAT05230	NOT9	133
52774912	NOT9_FAT05230	NOT9	183
52774913	NOT9_FAT05230	NOT9	162
52774914	NOT9_FAT05230	NOT9	63
52774915	NOT9_FAT05230	NOT9	88
52774916	NOT9_FAT05230	NOT9	51
52774917	NOT9_FAT05230	NOT9	59
52774918	NOT9_FAT05230	NOT9	34
52774919	NOT9_FAT05230	NOT9	169
52774920	NOT9_FAT05230	NOT9	42
52774921	NOT9_FAT05230	NOT9	84
52774922	NOT9_FAT05230	NOT9	130
52774923	NOT9_FAT05230	NOT9	73
52774924	NOT9_FAT05230	NOT9	72
52774925	NOT9_FAT05230	NOT9	113
52774926	NOT9_FAT05230	NOT9	51
52774927	NOT9_FAT05230	NOT9	119
52774928	NOT9_FAT05230	NOT9	121
52774929	NOT9_FAT05230	NOT9	163
52774930	NOT9_FAT05230	NOT9	143
52774931	NOT9_FAT05230	NOT9	30
52774932	NOT9_FAT05230	NOT9	17
52774933	NOT9_FAT05230	NOT9	35
52774934	NOT9_FAT05230	NOT9	88
52774935	NOT9_FAT05230	NOT9	176
52774936	NOT9_FAT05230	NOT9	95
52774937	NOT9_FAT05230	NOT9	29
52774938	NOT9_FAT05230	NOT9	81
52774939	NOT9_FAT05230	NOT9	173
52774940	NOT9_FAT05230	NOT9	94
52774941	NOT9_FAT05230	NOT9	54
52774942	NOT9_FAT05230	NOT9	88
52774943	NOT9_FAT05230	NOT9	130
52774944	NOT9_FAT05230	NOT9	108
52774945	NOT9_FAT05230	NOT9	87
52774946	NOT9_FAT05230	NOT9	196
52774947	NOT9_FAT05230	NOT9	93
52774948	NOT9_FAT05230	NOT9	38
52774949	NOT9_FAT05230	NOT9	116
52774950	NOT9_FAT05230	NOT9	67
52774951	NOT9_FAT05230	NOT9	64
52774952	NOT9_FAT05230	NOT9	60
52774953	NOT9_FAT05230	NOT9	55
52774954	NOT9_FAT05230	NOT9	98
52774955	NOT9_FAT05230	NOT9	87
52774956	NOT9_FAT05230	NOT9	59
52774957	NOT9_FAT05230	NOT9	55
52774958	NOT9_FAT05230	NOT9	133
52774959	NOT9_FAT05230	NOT9	96
52774960	NOT9_FAT05230	NOT9	104
52774961	NOT9_FAT05230	NOT9	39
52774962	NOT9_FAT05230	NOT9	45
52774963	NOT9_FAT05230	NOT9	55
52774964	NOT9_FAT05230	NOT9	85
52774965	NOT9_FAT05230	NOT9	69
52774966	NOT9_FAT05230	NOT9	112
52774967	NOT9_FAT05230	NOT9	80
52774968	NOT9_FAT05230	NOT9	16
52774969	NOT9_FAT05230	NOT9	61
52774970	NOT9_FAT05230	NOT9	118
52774971	NOT9_FAT05230	NOT9	45
52774972	NOT9_FAT05230	NOT9	24
52774973	NOT9_FAT05230	NOT9	51
52774974	NOT9_FAT05230	NOT9	40
52774975	NOT9_FAT05230	NOT9	161
52774976	NOT9_FAT05230	NOT9	107
52774977	NOT9_FAT05230	NOT9	67
52774978	NOT9_FAT05230	NOT9	152
52774979	NOT9_FAT05230	NOT9	89
52774980	NOT9_FAT05230	NOT9	145
52774981	NOT9_FAT05230	NOT9	165
52774982	NOT9_FAT05230	NOT9	95
52774983	NOT9_FAT05230	NOT9	76
52774984	NOT9_FAT05230	NOT9	108
52774985	NOT9_FAT05230	NOT9	84
52774986	NOT9_FAT05230	NOT9	81
52774987	NOT9_FAT05230	NOT9	110
52774988	NOT9_FAT05230	NOT9	85
52774989	NOT9_FAT05230	NOT9	94
52774990	NOT9_FAT05230	NOT9	46
52774991	NOT9_FAT05230	NOT9	78
52774992	NOT9_FAT05230	NOT9	76
52774993	NOT9_FAT05230	NOT9	91
52774994	NOT9_FAT05230	NOT9	109
52774995	NOT9_FAT05230	NOT9	37
52774996	NOT9_FAT05230	NOT9	22
52774997	NOT9_FAT05230	NOT9	71
52774998	NOT9_FAT05230	NOT9	101
52774999	NOT9_FAT05230	NOT9	100
52775000	NOT9_FAT05230	NOT9	49
52775001	NOT9_FAT05230	NOT9	63
52775002	NOT9_FAT05230	NOT9	136
52775003	NOT9_FAT05230	NOT9	91
52775004	NOT9_FAT05230	NOT9	58
52775005	NOT9_FAT05230	NOT9	34
52775006	NOT9_FAT05230	NOT9	69
52775007	NOT9_FAT05230	NOT9	134
52775008	NOT9_FAT05230	NOT9	73
52775009	NOT9_FAT05230	NOT9	81
52775010	NOT9_FAT05230	NOT9	155
52775011	NOT9_FAT05230	NOT9	60
52775012	NOT9_FAT05230	NOT9	41
52775013	NOT9_FAT05230	NOT9	119
52775014	NOT9_FAT05230	NOT9	28
52775015	NOT9_FAT05230	NOT9	106
52775016	NOT9_FAT05230	NOT9	18
52775017	NOT9_FAT05230	NOT9	132
52775018	NOT9_FAT05230	NOT9	120
52775019	NOT9_FAT05230	NOT9	88
52775020	NOT9_FAT05230	NOT9	73
52775021	NOT9_FAT05230	NOT9	93
52775022	NOT9_FAT05230	NOT9	130
52775023	NOT9_FAT05230	NOT9	18
52775024	NOT9_FAT05230	NOT9	105
52775025	NOT9_FAT05230	NOT9	37
52775026	NOT9_FAT05230	NOT9	82
52775027	NOT9_FAT05230	NOT9	117
52775028	NOT9_FAT05230	NOT9	116
52775029	NOT9_FAT05230	NOT9	23
52775030	NOT9_FAT05230	NOT9	133
52775031	NOT9_FAT05230	NOT9	65
52775032	NOT9_FAT05230	NOT9	96
52775033	NOT9_FAT05230	NOT9	23
52775034	NOT9_FAT05230	NOT9	123
52775035	NOT9_FAT05230	NOT9	203
52775036	NOT9_FAT05230	NOT9	46
52775037	NOT9_FAT05230	NOT9	53
52775038	NOT9_FAT05230	NOT9	45
52775039	NOT9_FAT05230	NOT9	146
52775040	NOT9_FAT05230	NOT9	161
52775041	NOT9_FAT05230	NOT9	129
52775042	NOT9_FAT05230	NOT9	134
52775043	NOT9_FAT05230	NOT9	56
52775044	NOT9_FAT05230	NOT9	121
52775045	NOT9_FAT05230	NOT9	34
52775046	NOT9_FAT05230	NOT9	82
52775047	NOT9_FAT05230	NOT9	49
52775048	NOT9_FAT05230	NOT9	96
52775049	NOT9_FAT05230	NOT9	27
52775050	NOT9_FAT05230	NOT9	128
52775051	NOT9_FAT05230	NOT9	78
52775052	NOT9_FAT05230	NOT9	86
52775053	NOT9_FAT05230	NOT9	114
52775054	NOT9_FAT05230	NOT9	85
52775055	NOT9_FAT05230	NOT9	81
52775056	NOT9_FAT05230	NOT9	43
52775057	NOT9_FAT05230	NOT9	32
52775058	NOT9_FAT05230	NOT9	74
52775059	NOT9_FAT05230	NOT9	26
52775060	NOT9_FAT05230	NOT9	37
52775061	NOT9_FAT05230	NOT9	66
52775062	NOT9_FAT05230	NOT9	201
52775063	NOT9_FAT05230	NOT9	62
52775064	NOT9_FAT05230	NOT9	163
52775065	NOT9_FAT05230	NOT9	40
52775066	NOT9_FAT05230	NOT9	34
52775067	NOT9_FAT05230	NOT9	99
52775068	NOT9_FAT05230	NOT9	30
52775069	NOT9_FAT05230	NOT9	204
52775070	NOT9_FAT05230	NOT9	58
52775071	NOT9_FAT05230	NOT9	111
52775072	NOT9_FAT05230	NOT9	53
52775073	NOT9_FAT05230	NOT9	86
52775074	NOT9_FAT05230	NOT9	143
52775075	NOT9_FAT05230	NOT9	93
52775076	NOT9_FAT05230	NOT9	57
52775077	NOT9_FAT05230	NOT9	62
52775078	NOT9_FAT05230	NOT9	67
52775079	NOT9_FAT05230	NOT9	53
52775080	NOT9_FAT05230	NOT9	91
52775081	NOT9_FAT05230	NOT9	47
52775082	NOT9_FAT05230	NOT9	150
52775083	NOT9_FAT05230	NOT9	118
52775084	NOT9_FAT05230	NOT9	156
52775085	NOT9_FAT05230	NOT9	72
52775086	NOT9_FAT05230	NOT9	132
52775087	NOT9_FAT05230	NOT9	86
52775088	NOT9_FAT05230	NOT9	69
52775089	NOT9_FAT05230	NOT9	57
52775090	NOT9_FAT05230	NOT9	97
52775091	NOT9_FAT05230	NOT9	105
52775092	NOT9_FAT05230	NOT9	175
52775093	NOT9_FAT05230	NOT9	21
52775094	NOT9_FAT05230	NOT9	114
52775095	NOT9_FAT05230	NOT9	93
52775096	NOT9_FAT05230	NOT9	79
52775097	NOT9_FAT05230	NOT9	98
52775098	NOT9_FAT05230	NOT9	45
52775099	NOT9_FAT05230	NOT9	58
52775100	NOT9_FAT05230	NOT9	88
52775101	NOT9_FAT05230	NOT9	126
52775102	NOT9_FAT05230	NOT9	120
52775103	NOT9_FAT05230	NOT9	47
52775104	NOT9_FAT05230	NOT9	114
52775105	NOT9_FAT05230	NOT9	72
52775106	NOT9_FAT05230	NOT9	111
52775107	NOT9_FAT05230	NOT9	64
52775108	NOT9_FAT05230	NOT9	56
52775109	NOT9_FAT05230	NOT9	42
52775110	NOT9_FAT05230	NOT9	112
52775111	NOT9_FAT05230	NOT9	57
52775112	NOT9_FAT05230	NOT9	130
52775113	NOT9_FAT05230	NOT9	75
52775114	NOT9_FAT05230	NOT9	52
52775115	NOT9_FAT05230	NOT9	80
52775116	NOT9_FAT05230	NOT9	71
52775117	NOT9_FAT05230	NOT9	131
52775118	NOT9_FAT05230	NOT9	104
52775119	NOT9_FAT05230	NOT9	89
52775120	NOT9_FAT05230	NOT9	87
52775121	NOT9_FAT05230	NOT9	115
52775122	NOT9_FAT05230	NOT9	96
52775123	NOT9_FAT05230	NOT9	96
52775124	NOT9_FAT05230	NOT9	68
52775125	NOT9_FAT05230	NOT9	111
52775126	NOT9_FAT05230	NOT9	113
52775127	NOT9_FAT05230	NOT9	135
52775128	NOT9_FAT05230	NOT9	46
52775129	NOT9_FAT05230	NOT9	60
52775130	NOT9_FAT05230	NOT9	80
52775131	NOT9_FAT05230	NOT9	57
52775132	NOT9_FAT05230	NOT9	100
52775133	NOT9_FAT05230	NOT9	56
52775134	NOT9_FAT05230	NOT9	89
52775135	NOT9_FAT05230	NOT9	78
52775136	NOT9_FAT05230	NOT9	112
52775137	NOT9_FAT05230	NOT9	52
52775138	NOT9_FAT05230	NOT9	164
52775139	NOT9_FAT05230	NOT9	73
52775140	NOT9_FAT05230	NOT9	98
52775141	NOT9_FAT05230	NOT9	108
52775142	NOT9_FAT05230	NOT9	49
52775143	NOT9_FAT05230	NOT9	67
52775144	NOT9_FAT05230	NOT9	116
52775145	NOT9_FAT05230	NOT9	71
52775146	NOT9_FAT05230	NOT9	94
52775147	NOT9_FAT05230	NOT9	49
52775148	NOT9_FAT05230	NOT9	101
52775149	NOT9_FAT05230	NOT9	120
52775150	NOT9_FAT05230	NOT9	63
52775151	NOT9_FAT05230	NOT9	122
52775152	NOT9_FAT05230	NOT9	43
52775153	NOT9_FAT05230	NOT9	131
52775154	NOT9_FAT05230	NOT9	77
52775155	NOT9_FAT05230	NOT9	164
52775156	NOT9_FAT05230	NOT9	24
52775157	NOT9_FAT05230	NOT9	75
52775158	NOT9_FAT05230	NOT9	46
52775159	NOT9_FAT05230	NOT9	81
52775160	NOT9_FAT05230	NOT9	45
52775161	NOT9_FAT05230	NOT9	91
52775162	NOT9_FAT05230	NOT9	65
52775163	NOT9_FAT05230	NOT9	65
52775164	NOT9_FAT05230	NOT9	43
52775165	NOT9_FAT05230	NOT9	94
52775166	NOT9_FAT05230	NOT9	175
52775167	NOT9_FAT05230	NOT9	58
52775168	NOT9_FAT05230	NOT9	75
52775169	NOT9_FAT05230	NOT9	108
52775170	NOT9_FAT05230	NOT9	121
52775171	NOT9_FAT05230	NOT9	68
52775172	NOT9_FAT05230	NOT9	96
52775173	NOT9_FAT05230	NOT9	43
52775174	NOT9_FAT05230	NOT9	60
52775175	NOT9_FAT05230	NOT9	174
52775176	NOT9_FAT05230	NOT9	106
52775177	NOT9_FAT05230	NOT9	49
52775178	NOT9_FAT05230	NOT9	80
52775179	NOT9_FAT05230	NOT9	73
52775180	NOT9_FAT05230	NOT9	183
52775181	NOT9_FAT05230	NOT9	51
52775182	NOT9_FAT05230	NOT9	69
52775183	NOT9_FAT05230	NOT9	24
52775184	NOT9_FAT05230	NOT9	52
52775185	NOT9_FAT05230	NOT9	160
52775186	NOT9_FAT05230	NOT9	71
52775187	NOT9_FAT05230	NOT9	71
52775188	NOT9_FAT05230	NOT9	68
52775189	NOT9_FAT05230	NOT9	69
52775190	NOT9_FAT05230	NOT9	40
52775191	NOT9_FAT05230	NOT9	118
52775192	NOT9_FAT05230	NOT9	71
52775193	NOT9_FAT05230	NOT9	134
52775194	NOT9_FAT05230	NOT9	63
52775195	NOT9_FAT05230	NOT9	65
52775196	NOT9_FAT05230	NOT9	58
52775197	NOT9_FAT05230	NOT9	57
52775198	NOT9_FAT05230	NOT9	123
52775199	NOT9_FAT05230	NOT9	125
52775200	NOT9_FAT05230	NOT9	79
52775201	NOT9_FAT05230	NOT9	67
52775202	NOT9_FAT05230	NOT9	97
52775203	NOT9_FAT05230	NOT9	149
52775204	NOT9_FAT05230	NOT9	113
52775205	NOT9_FAT05230	NOT9	129
52775206	NOT9_FAT05230	NOT9	52
52775207	NOT9_FAT05230	NOT9	73
52775208	NOT9_FAT05230	NOT9	108
52775209	NOT9_FAT05230	NOT9	68
52775210	NOT9_FAT05230	NOT9	107
52775211	NOT9_FAT05230	NOT9	101
52775212	NOT9_FAT05230	NOT9	129
52775213	NOT9_FAT05230	NOT9	67
52775214	NOT9_FAT05230	NOT9	78
52775215	NOT9_FAT05230	NOT9	53
52775216	NOT9_FAT05230	NOT9	39
52775217	NOT9_FAT05230	NOT9	77
52775218	NOT9_FAT05230	NOT9	72
52775219	NOT9_FAT05230	NOT9	67
52775220	NOT9_FAT05230	NOT9	65
52775221	NOT9_FAT05230	NOT9	60
52775222	NOT9_FAT05230	NOT9	79
52775223	NOT9_FAT05230	NOT9	72
52775224	NOT9_FAT05230	NOT9	74
52775225	NOT9_FAT05230	NOT9	175
52775226	NOT9_FAT05230	NOT9	100
52775227	NOT9_FAT05230	NOT9	98
52775228	NOT9_FAT05230	NOT9	48
52775229	NOT9_FAT05230	NOT9	80
52775230	NOT9_FAT05230	NOT9	48
52775231	NOT9_FAT05230	NOT9	100
52775232	NOT9_FAT05230	NOT9	50
52775233	NOT9_FAT05230	NOT9	40
52775234	NOT9_FAT05230	NOT9	90
52775235	NOT9_FAT05230	NOT9	88
52775236	NOT9_FAT05230	NOT9	116
52775237	NOT9_FAT05230	NOT9	118
52775238	NOT9_FAT05230	NOT9	64
52775239	NOT9_FAT05230	NOT9	66
52775240	NOT9_FAT05230	NOT9	69
52775241	NOT9_FAT05230	NOT9	73
52775242	NOT9_FAT05230	NOT9	38
52775243	NOT9_FAT05230	NOT9	111
52775244	NOT9_FAT05230	NOT9	52
52775245	NOT9_FAT05230	NOT9	98
52775246	NOT9_FAT05230	NOT9	80
52775247	NOT9_FAT05230	NOT9	54
52775248	NOT9_FAT05230	NOT9	91
52775249	NOT9_FAT05230	NOT9	55
52775250	NOT9_FAT05230	NOT9	72
52775251	NOT9_FAT05230	NOT9	139
52775252	NOT9_FAT05230	NOT9	137
52775253	NOT9_FAT05230	NOT9	129
52775254	NOT9_FAT05230	NOT9	23
52775255	NOT9_FAT05230	NOT9	115
52775256	NOT9_FAT05230	NOT9	103
52775257	NOT9_FAT05230	NOT9	147
52775258	NOT9_FAT05230	NOT9	125
52775259	NOT9_FAT05230	NOT9	50
52775260	NOT9_FAT05230	NOT9	44
52775261	NOT9_FAT05230	NOT9	88
52775262	NOT9_FAT05230	NOT9	35
52775263	NOT9_FAT05230	NOT9	122
52775264	NOT9_FAT05230	NOT9	61
52775265	NOT9_FAT05230	NOT9	115
52775266	NOT9_FAT05230	NOT9	45
52775267	NOT9_FAT05230	NOT9	63
52775268	NOT9_FAT05230	NOT9	129
52775269	NOT9_FAT05230	NOT9	32
52775270	NOT9_FAT05230	NOT9	7
52775271	NOT9_FAT05230	NOT9	120
52775272	NOT9_FAT05230	NOT9	95
52775273	NOT9_FAT05230	NOT9	58
52775274	NOT9_FAT05230	NOT9	27
52775275	NOT9_FAT05230	NOT9	91
52775276	NOT9_FAT05230	NOT9	36
52775277	NOT9_FAT05230	NOT9	66
52775278	NOT9_FAT05230	NOT9	38
52775279	NOT9_FAT05230	NOT9	46
52775280	NOT9_FAT05230	NOT9	49
52775281	NOT9_FAT05230	NOT9	145
52775282	NOT9_FAT05230	NOT9	19
52775283	NOT9_FAT05230	NOT9	151
52775284	NOT9_FAT05230	NOT9	33
52775285	NOT9_FAT05230	NOT9	53
52775286	NOT9_FAT05230	NOT9	75
52775287	NOT9_FAT05230	NOT9	57
52775288	NOT9_FAT05230	NOT9	99
52775289	NOT9_FAT05230	NOT9	82
52775290	NOT9_FAT05230	NOT9	46
52775291	NOT9_FAT05230	NOT9	105
52775292	NOT9_FAT05230	NOT9	118
52775293	NOT9_FAT05230	NOT9	90
52775294	NOT9_FAT05230	NOT9	57
52775295	NOT9_FAT05230	NOT9	56
52775296	NOT9_FAT05230	NOT9	150
52775297	NOT9_FAT05230	NOT9	80
52775298	NOT9_FAT05230	NOT9	120
52775299	NOT9_FAT05230	NOT9	57
52775300	NOT9_FAT05230	NOT9	121
52775301	NOT9_FAT05230	NOT9	73
52775302	NOT9_FAT05230	NOT9	63
52775303	NOT9_FAT05230	NOT9	10
52775304	NOT9_FAT05230	NOT9	108
52775305	NOT9_FAT05230	NOT9	193
52775306	NOT9_FAT05230	NOT9	73
52775307	NOT9_FAT05230	NOT9	131
52775308	NOT9_FAT05230	NOT9	92
52775309	NOT9_FAT05230	NOT9	118
52775310	NOT9_FAT05230	NOT9	125
52775311	NOT9_FAT05230	NOT9	164
52775312	NOT9_FAT05230	NOT9	46
52775313	NOT9_FAT05230	NOT9	99
52775314	NOT9_FAT05230	NOT9	35
52775315	NOT9_FAT05230	NOT9	91
52775316	NOT9_FAT05230	NOT9	108
52775317	NOT9_FAT05230	NOT9	71
52775318	NOT9_FAT05230	NOT9	106
52775319	NOT9_FAT05230	NOT9	113
52775320	NOT9_FAT05230	NOT9	88
52775321	NOT9_FAT05230	NOT9	121
52775322	NOT9_FAT05230	NOT9	54
52775323	NOT9_FAT05230	NOT9	122
52775324	NOT9_FAT05230	NOT9	158
52775325	NOT9_FAT05230	NOT9	199
52775326	NOT9_FAT05230	NOT9	79
52775327	NOT9_FAT05230	NOT9	17
52775328	NOT9_FAT05230	NOT9	85
52775329	NOT9_FAT05230	NOT9	156
52775330	NOT9_FAT05230	NOT9	79
52775331	NOT9_FAT05230	NOT9	43
52775332	NOT9_FAT05230	NOT9	56
52775333	NOT9_FAT05230	NOT9	93
52775334	NOT9_FAT05230	NOT9	80
52775335	NOT9_FAT05230	NOT9	103
52775336	NOT9_FAT05230	NOT9	132
52775337	NOT9_FAT05230	NOT9	129
52775338	NOT9_FAT05230	NOT9	102
52775339	NOT9_FAT05230	NOT9	110
52775340	NOT9_FAT05230	NOT9	54
52775341	NOT9_FAT05230	NOT9	68
52775342	NOT9_FAT05230	NOT9	132
52775343	NOT9_FAT05230	NOT9	38
52775344	NOT9_FAT05230	NOT9	105
52775345	NOT9_FAT05230	NOT9	105
52775346	NOT9_FAT05230	NOT9	63
52775347	NOT9_FAT05230	NOT9	57
52775348	NOT9_FAT05230	NOT9	88
52775349	NOT9_FAT05230	NOT9	127
52775350	NOT9_FAT05230	NOT9	56
52775351	NOT9_FAT05230	NOT9	144
52775352	NOT9_FAT05230	NOT9	146
52775353	NOT9_FAT05230	NOT9	74
52775354	NOT9_FAT05230	NOT9	118
52775355	NOT9_FAT05230	NOT9	95
52775356	NOT9_FAT05230	NOT9	40
52775357	NOT9_FAT05230	NOT9	98
52775358	NOT9_FAT05230	NOT9	28
52775359	NOT9_FAT05230	NOT9	69
52775360	NOT9_FAT05230	NOT9	91
52775361	NOT9_FAT05230	NOT9	102
52775362	NOT9_FAT05230	NOT9	50
52775363	NOT9_FAT05230	NOT9	75
52775364	NOT9_FAT05230	NOT9	45
52775365	NOT9_FAT05230	NOT9	160
52775366	NOT9_FAT05230	NOT9	48
52775367	NOT9_FAT05230	NOT9	127
52775368	NOT9_FAT05230	NOT9	110
52775369	NOT9_FAT05230	NOT9	77
52775370	NOT9_FAT05230	NOT9	126
52775371	NOT9_FAT05230	NOT9	31
52775372	NOT9_FAT05230	NOT9	52
52775373	NOT9_FAT05230	NOT9	225
52775374	NOT9_FAT05230	NOT9	85
52775375	NOT9_FAT05230	NOT9	104
52775376	NOT9_FAT05230	NOT9	125
52775377	NOT9_FAT05230	NOT9	149
52775378	NOT9_FAT05230	NOT9	82
52775379	NOT9_FAT05230	NOT9	77
52775380	NOT9_FAT05230	NOT9	126
52775381	NOT9_FAT05230	NOT9	70
52775382	NOT9_FAT05230	NOT9	63
52775383	NOT9_FAT05230	NOT9	53
52775384	NOT9_FAT05230	NOT9	90
52775385	NOT9_FAT05230	NOT9	51
52775386	NOT9_FAT05230	NOT9	66
52775387	NOT9_FAT05230	NOT9	53
52775388	NOT9_FAT05230	NOT9	159
52775389	NOT9_FAT05230	NOT9	84
52775390	NOT9_FAT05230	NOT9	148
52775391	NOT9_FAT05230	NOT9	112
52775392	NOT9_FAT05230	NOT9	64
52775393	NOT9_FAT05230	NOT9	158
52775394	NOT9_FAT05230	NOT9	109
52775395	NOT9_FAT05230	NOT9	137
52775396	NOT9_FAT05230	NOT9	63
52775397	NOT9_FAT05230	NOT9	118
52775398	NOT9_FAT05230	NOT9	112
52775399	NOT9_FAT05230	NOT9	116
52775400	NOT9_FAT05230	NOT9	110
52775401	NOT9_FAT05230	NOT9	174
52775402	NOT9_FAT05230	NOT9	76
52775403	NOT9_FAT05230	NOT9	141
52775404	NOT9_FAT05230	NOT9	143
52775405	NOT9_FAT05230	NOT9	109
52775406	NOT9_FAT05230	NOT9	51
52775407	NOT9_FAT05230	NOT9	119
52775408	NOT9_FAT05230	NOT9	65
52775409	NOT9_FAT05230	NOT9	77
52775410	NOT9_FAT05230	NOT9	30
52775411	NOT9_FAT05230	NOT9	73
52775412	NOT9_FAT05230	NOT9	126
52775413	NOT9_FAT05230	NOT9	55
52775414	NOT9_FAT05230	NOT9	65
52775415	NOT9_FAT05230	NOT9	98
52775416	NOT9_FAT05230	NOT9	95
52775417	NOT9_FAT05230	NOT9	163
52775418	NOT9_FAT05230	NOT9	92
52775419	NOT9_FAT05230	NOT9	59
52775420	NOT9_FAT05230	NOT9	87
52775421	NOT9_FAT05230	NOT9	159
52775422	NOT9_FAT05230	NOT9	51
52775423	NOT9_FAT05230	NOT9	64
52775424	NOT9_FAT05230	NOT9	123
52775425	NOT9_FAT05230	NOT9	83
52775426	NOT9_FAT05230	NOT9	156
52775427	NOT9_FAT05230	NOT9	118
52775428	NOT9_FAT05230	NOT9	116
52775429	NOT9_FAT05230	NOT9	53
52775430	NOT9_FAT05230	NOT9	81
52775431	NOT9_FAT05230	NOT9	105
52775432	NOT9_FAT05230	NOT9	63
52775433	NOT9_FAT05230	NOT9	86
52775434	NOT9_FAT05230	NOT9	91
52775435	NOT9_FAT05230	NOT9	143
52775436	NOT9_FAT05230	NOT9	88
52775437	NOT9_FAT05230	NOT9	57
52775438	NOT9_FAT05230	NOT9	132
52775439	NOT9_FAT05230	NOT9	57
52775440	NOT9_FAT05230	NOT9	86
52775441	NOT9_FAT05230	NOT9	91
52775442	NOT9_FAT05230	NOT9	91
52775443	NOT9_FAT05230	NOT9	107
52775444	NOT9_FAT05230	NOT9	68
52775445	NOT9_FAT05230	NOT9	73
52775446	NOT9_FAT05230	NOT9	117
52775447	NOT9_FAT05230	NOT9	101
52775448	NOT9_FAT05230	NOT9	84
52775449	NOT9_FAT05230	NOT9	148
52775450	NOT9_FAT05230	NOT9	130
52775451	NOT9_FAT05230	NOT9	35
52775452	NOT9_FAT05230	NOT9	124
52775453	NOT9_FAT05230	NOT9	34
52775454	NOT9_FAT05230	NOT9	133
52775455	NOT9_FAT05230	NOT9	47
52775456	NOT9_FAT05230	NOT9	165
52775457	NOT9_FAT05230	NOT9	105
52775458	NOT9_FAT05230	NOT9	26
52775459	NOT9_FAT05230	NOT9	74
52775460	NOT9_FAT05230	NOT9	156
52775461	NOT9_FAT05230	NOT9	83
52775462	NOT9_FAT05230	NOT9	81
52775463	NOT9_FAT05230	NOT9	65
52775464	NOT9_FAT05230	NOT9	48
52775465	NOT9_FAT05230	NOT9	118
52775466	NOT9_FAT05230	NOT9	72
52775467	NOT9_FAT05230	NOT9	127
52775468	NOT9_FAT05230	NOT9	134
52775469	NOT9_FAT05230	NOT9	73
52775470	NOT9_FAT05230	NOT9	89
52775471	NOT9_FAT05230	NOT9	68
52775472	NOT9_FAT05230	NOT9	85
52775473	NOT9_FAT05230	NOT9	36
52775474	NOT9_FAT05230	NOT9	184
52775475	NOT9_FAT05230	NOT9	56
52775476	NOT9_FAT05230	NOT9	34
52775477	NOT9_FAT05230	NOT9	92
52775478	NOT9_FAT05230	NOT9	113
52775479	NOT9_FAT05230	NOT9	96
52775480	NOT9_FAT05230	NOT9	64
52775481	NOT9_FAT05230	NOT9	93
52775482	NOT9_FAT05230	NOT9	35
52775483	NOT9_FAT05230	NOT9	85
52775484	NOT9_FAT05230	NOT9	119
52775485	NOT9_FAT05230	NOT9	133
52775486	NOT9_FAT05230	NOT9	16
52775487	NOT9_FAT05230	NOT9	118
52775488	NOT9_FAT05230	NOT9	99
52775489	NOT9_FAT05230	NOT9	76
52775490	NOT9_FAT05230	NOT9	50
52775491	NOT9_FAT05230	NOT9	133
52775492	NOT9_FAT05230	NOT9	125
52775493	NOT9_FAT05230	NOT9	103
52775494	NOT9_FAT05230	NOT9	59
52775495	NOT9_FAT05230	NOT9	110
52775496	NOT9_FAT05230	NOT9	193
52775497	NOT9_FAT05230	NOT9	54
52775498	NOT9_FAT05230	NOT9	82
52775499	NOT9_FAT05230	NOT9	90
52775500	NOT9_FAT05230	NOT9	71
52775501	NOT9_FAT05230	NOT9	113
52775502	NOT9_FAT05230	NOT9	84
52775503	NOT9_FAT05230	NOT9	79
52775504	NOT9_FAT05230	NOT9	36
52775505	NOT9_FAT05230	NOT9	111
52775506	NOT9_FAT05230	NOT9	44
52775507	NOT9_FAT05230	NOT9	88
52775508	NOT9_FAT05230	NOT9	79
52775509	NOT9_FAT05230	NOT9	82
52775510	NOT9_FAT05230	NOT9	50
52775511	NOT9_FAT05230	NOT9	58
52775512	NOT9_FAT05230	NOT9	44
52775513	NOT9_FAT05230	NOT9	146
52775514	NOT9_FAT05230	NOT9	62
52775515	NOT9_FAT05230	NOT9	64
52775516	NOT9_FAT05230	NOT9	40
52775517	NOT9_FAT05230	NOT9	66
52775518	NOT9_FAT05230	NOT9	52
52775519	NOT9_FAT05230	NOT9	32
52775520	NOT9_FAT05230	NOT9	109
52775521	NOT9_FAT05230	NOT9	61
52775522	NOT9_FAT05230	NOT9	73
52775523	NOT9_FAT05230	NOT9	24
52775524	NOT9_FAT05230	NOT9	188
52775525	NOT9_FAT05230	NOT9	99
52775526	NOT9_FAT05230	NOT9	112
52775527	NOT9_FAT05230	NOT9	42
52775528	NOT9_FAT05230	NOT9	69
52775529	NOT9_FAT05230	NOT9	45
52775530	NOT9_FAT05230	NOT9	131
52775531	NOT9_FAT05230	NOT9	163
52775532	NOT9_FAT05230	NOT9	93
52775533	NOT9_FAT05230	NOT9	83
52775534	NOT9_FAT05230	NOT9	39
52775535	NOT9_FAT05230	NOT9	136
52775536	NOT9_FAT05230	NOT9	82
52775537	NOT9_FAT05230	NOT9	116
52775538	NOT9_FAT05230	NOT9	117
52775539	NOT9_FAT05230	NOT9	164
52775540	NOT9_FAT05230	NOT9	105
52775541	NOT9_FAT05230	NOT9	51
52775542	NOT9_FAT05230	NOT9	38
52775543	NOT9_FAT05230	NOT9	74
52775544	NOT9_FAT05230	NOT9	20
52775545	NOT9_FAT05230	NOT9	169
52775546	NOT9_FAT05230	NOT9	178
52775547	NOT9_FAT05230	NOT9	76
52775548	NOT9_FAT05230	NOT9	31
52775549	NOT9_FAT05230	NOT9	131
52775550	NOT9_FAT05230	NOT9	181
52775551	NOT9_FAT05230	NOT9	87
52775552	NOT9_FAT05230	NOT9	28
52775553	NOT9_FAT05230	NOT9	62
52775554	NOT9_FAT05230	NOT9	62
52775555	NOT9_FAT05230	NOT9	83
52775556	NOT9_FAT05230	NOT9	139
52775557	NOT9_FAT05230	NOT9	104
52775558	NOT9_FAT05230	NOT9	125
52775559	NOT9_FAT05230	NOT9	85
52775560	NOT9_FAT05230	NOT9	107
52775561	NOT9_FAT05230	NOT9	56
52775562	NOT9_FAT05230	NOT9	47
52775563	NOT9_FAT05230	NOT9	158
52775564	NOT9_FAT05230	NOT9	89
52775565	NOT9_FAT05230	NOT9	167
52775566	NOT9_FAT05230	NOT9	117
52775567	NOT9_FAT05230	NOT9	42
52775568	NOT9_FAT05230	NOT9	65
52775569	NOT9_FAT05230	NOT9	97
52775570	NOT9_FAT05230	NOT9	76
52775571	NOT9_FAT05230	NOT9	87
52775572	NOT9_FAT05230	NOT9	47
52775573	NOT9_FAT05230	NOT9	41
52775574	NOT9_FAT05230	NOT9	90
52775575	NOT9_FAT05230	NOT9	54
52775576	NOT9_FAT05230	NOT9	65
52775577	NOT9_FAT05230	NOT9	50
52775578	NOT9_FAT05230	NOT9	61
52775579	NOT9_FAT05230	NOT9	50
52775580	NOT9_FAT05230	NOT9	35
52775581	NOT9_FAT05230	NOT9	95
52775582	NOT9_FAT05230	NOT9	143
52775583	NOT9_FAT05230	NOT9	76
52775584	NOT9_FAT05230	NOT9	159
52775585	NOT9_FAT05230	NOT9	54
52775586	NOT9_FAT05230	NOT9	44
52775587	NOT9_FAT05230	NOT9	161
52775588	NOT9_FAT05230	NOT9	211
52775589	NOT9_FAT05230	NOT9	174
52775590	NOT9_FAT05230	NOT9	37
52775591	NOT9_FAT05230	NOT9	40
52775592	NOT9_FAT05230	NOT9	22
52775593	NOT9_FAT05230	NOT9	92
52775594	NOT9_FAT05230	NOT9	71
52775595	NOT9_FAT05230	NOT9	82
52775596	NOT9_FAT05230	NOT9	64
52775597	NOT9_FAT05230	NOT9	86
52775598	NOT9_FAT05230	NOT9	150
52775599	NOT9_FAT05230	NOT9	84
52775600	NOT9_FAT05230	NOT9	69
52775601	NOT9_FAT05230	NOT9	102
52775602	NOT9_FAT05230	NOT9	120
52775603	NOT9_FAT05230	NOT9	187
52775604	NOT9_FAT05230	NOT9	105
52775605	NOT9_FAT05230	NOT9	63
52775606	NOT9_FAT05230	NOT9	78
52775607	NOT9_FAT05230	NOT9	60
52775608	NOT9_FAT05230	NOT9	93
52775609	NOT9_FAT05230	NOT9	53
52775610	NOT9_FAT05230	NOT9	127
52775611	NOT9_FAT05230	NOT9	127
52775612	NOT9_FAT05230	NOT9	55
52775613	NOT9_FAT05230	NOT9	103
52775614	NOT9_FAT05230	NOT9	71
52775615	NOT9_FAT05230	NOT9	77
52775616	NOT9_FAT05230	NOT9	151
52775617	NOT9_FAT05230	NOT9	102
52775618	NOT9_FAT05230	NOT9	89
52775619	NOT9_FAT05230	NOT9	145
52775620	NOT9_FAT05230	NOT9	99
52775621	NOT9_FAT05230	NOT9	126
52775622	NOT9_FAT05230	NOT9	49
52775623	NOT9_FAT05230	NOT9	133
52775624	NOT9_FAT05230	NOT9	50
52775625	NOT9_FAT05230	NOT9	75
52775626	NOT9_FAT05230	NOT9	68
52775627	NOT9_FAT05230	NOT9	222
52775628	NOT9_FAT05230	NOT9	77
52775629	NOT9_FAT05230	NOT9	155
52775630	NOT9_FAT05230	NOT9	77
52775631	NOT9_FAT05230	NOT9	68
52775632	NOT9_FAT05230	NOT9	49
52775633	NOT9_FAT05230	NOT9	95
52775634	NOT9_FAT05230	NOT9	88
52775635	NOT9_FAT05230	NOT9	68
52775636	NOT9_FAT05230	NOT9	71
52775637	NOT9_FAT05230	NOT9	89
52775638	NOT9_FAT05230	NOT9	64
52775639	NOT9_FAT05230	NOT9	88
52775640	NOT9_FAT05230	NOT9	92
52775641	NOT9_FAT05230	NOT9	44
52775642	NOT9_FAT05230	NOT9	24
52775643	NOT9_FAT05230	NOT9	61
52775644	NOT9_FAT05230	NOT9	117
52775645	NOT9_FAT05230	NOT9	62
52775646	NOT9_FAT05230	NOT9	105
52775647	NOT9_FAT05230	NOT9	141
52775648	NOT9_FAT05230	NOT9	77
52775649	NOT9_FAT05230	NOT9	111
52775650	NOT9_FAT05230	NOT9	135
52775651	NOT9_FAT05230	NOT9	64
52775652	NOT9_FAT05230	NOT9	89
52775653	NOT9_FAT05230	NOT9	48
52775654	NOT9_FAT05230	NOT9	204
52775655	NOT9_FAT05230	NOT9	77
52775656	NOT9_FAT05230	NOT9	137
52775657	NOT9_FAT05230	NOT9	57
52775658	NOT9_FAT05230	NOT9	130
52775659	NOT9_FAT05230	NOT9	99
52775660	NOT9_FAT05230	NOT9	93
52775661	NOT9_FAT05230	NOT9	102
52775662	NOT9_FAT05230	NOT9	97
52775663	NOT9_FAT05230	NOT9	73
52775664	NOT9_FAT05230	NOT9	111
52775665	NOT9_FAT05230	NOT9	68
52775666	NOT9_FAT05230	NOT9	35
52775667	NOT9_FAT05230	NOT9	77
52775668	NOT9_FAT05230	NOT9	75
52775669	NOT9_FAT05230	NOT9	114
52775670	NOT9_FAT05230	NOT9	66
52775671	NOT9_FAT05230	NOT9	201
52775672	NOT9_FAT05230	NOT9	73
52775673	NOT9_FAT05230	NOT9	82
52775674	NOT9_FAT05230	NOT9	75
52775675	NOT9_FAT05230	NOT9	61
52775676	NOT9_FAT05230	NOT9	76
52775677	NOT9_FAT05230	NOT9	77
52775678	NOT9_FAT05230	NOT9	100
52775679	NOT9_FAT05230	NOT9	47
52775680	NOT9_FAT05230	NOT9	101
52775681	NOT9_FAT05230	NOT9	81
52775682	NOT9_FAT05230	NOT9	133
52775683	NOT9_FAT05230	NOT9	121
52775684	NOT9_FAT05230	NOT9	47
52775685	NOT9_FAT05230	NOT9	54
52775686	NOT9_FAT05230	NOT9	39
52775687	NOT9_FAT05230	NOT9	25
52775688	NOT9_FAT05230	NOT9	69
52775689	NOT9_FAT05230	NOT9	117
52775690	NOT9_FAT05230	NOT9	80
52775691	NOT9_FAT05230	NOT9	124
52775692	NOT9_FAT05230	NOT9	98
52775693	NOT9_FAT05230	NOT9	159
52775694	NOT9_FAT05230	NOT9	54
52775695	NOT9_FAT05230	NOT9	55
52775696	NOT9_FAT05230	NOT9	82
52775697	NOT9_FAT05230	NOT9	69
52775698	NOT9_FAT05230	NOT9	108
52775699	NOT9_FAT05230	NOT9	90
52775700	NOT9_FAT05230	NOT9	13
52775701	NOT9_FAT05230	NOT9	151
52775702	NOT9_FAT05230	NOT9	53
52775703	NOT9_FAT05230	NOT9	186
52775704	NOT9_FAT05230	NOT9	117
52775705	NOT9_FAT05230	NOT9	286
52775706	NOT9_FAT05230	NOT9	73
52775707	NOT9_FAT05230	NOT9	107
52775708	NOT9_FAT05230	NOT9	69
52775709	NOT9_FAT05230	NOT9	120
52775710	NOT9_FAT05230	NOT9	231
52775711	NOT9_FAT05230	NOT9	100
52775712	NOT9_FAT05230	NOT9	152
52775713	NOT9_FAT05230	NOT9	44
52775714	NOT9_FAT05230	NOT9	25
52775715	NOT9_FAT05230	NOT9	55
52775716	NOT9_FAT05230	NOT9	87
52775717	NOT9_FAT05230	NOT9	59
52775718	NOT9_FAT05230	NOT9	46
52775719	NOT9_FAT05230	NOT9	95
52775720	NOT9_FAT05230	NOT9	75
52775721	NOT9_FAT05230	NOT9	69
52775722	NOT9_FAT05230	NOT9	132
52775723	NOT9_FAT05230	NOT9	63
52775724	NOT9_FAT05230	NOT9	64
52775725	NOT9_FAT05230	NOT9	96
52775726	NOT9_FAT05230	NOT9	78
52775727	NOT9_FAT05230	NOT9	54
52775728	NOT9_FAT05230	NOT9	102
52775729	NOT9_FAT05230	NOT9	41
52775730	NOT9_FAT05230	NOT9	78
52775731	NOT9_FAT05230	NOT9	105
52775732	NOT9_FAT05230	NOT9	51
52775733	NOT9_FAT05230	NOT9	76
52775734	NOT9_FAT05230	NOT9	125
52775735	NOT9_FAT05230	NOT9	110
52775736	NOT9_FAT05230	NOT9	95
52775737	NOT9_FAT05230	NOT9	108
52775738	NOT9_FAT05230	NOT9	78
52775739	NOT9_FAT05230	NOT9	63
52775740	NOT9_FAT05230	NOT9	61
52775741	NOT9_FAT05230	NOT9	101
52775742	NOT9_FAT05230	NOT9	56
52775743	NOT9_FAT05230	NOT9	41
52775744	NOT9_FAT05230	NOT9	88
52775745	NOT9_FAT05230	NOT9	68
52775746	NOT9_FAT05230	NOT9	145
52775747	NOT9_FAT05230	NOT9	67
52775748	NOT9_FAT05230	NOT9	93
52775749	NOT9_FAT05230	NOT9	164
52775750	NOT9_FAT05230	NOT9	117
52775751	NOT9_FAT05230	NOT9	141
52775752	NOT9_FAT05230	NOT9	86
52775753	NOT9_FAT05230	NOT9	102
52775754	NOT9_FAT05230	NOT9	33
52775755	NOT9_FAT05230	NOT9	29
52775756	NOT9_FAT05230	NOT9	105
52775757	NOT9_FAT05230	NOT9	150
52775758	NOT9_FAT05230	NOT9	51
52775759	NOT9_FAT05230	NOT9	87
52775760	NOT9_FAT05230	NOT9	89
52775761	NOT9_FAT05230	NOT9	90
52775762	NOT9_FAT05230	NOT9	66
52775763	NOT9_FAT05230	NOT9	90
52775764	NOT9_FAT05230	NOT9	71
52775765	NOT9_FAT05230	NOT9	66
52775766	NOT9_FAT05230	NOT9	103
52775767	NOT9_FAT05230	NOT9	98
52775768	NOT9_FAT05230	NOT9	60
52775769	NOT9_FAT05230	NOT9	85
52775770	NOT9_FAT05230	NOT9	75
52775771	NOT9_FAT05230	NOT9	88
52775772	NOT9_FAT05230	NOT9	99
52775773	NOT9_FAT05230	NOT9	40
52775774	NOT9_FAT05230	NOT9	98
52775775	NOT9_FAT05230	NOT9	129
52775776	NOT9_FAT05230	NOT9	145
52775777	NOT9_FAT05230	NOT9	79
52775778	NOT9_FAT05230	NOT9	68
52775779	NOT9_FAT05230	NOT9	47
52775780	NOT9_FAT05230	NOT9	40
52775781	NOT9_FAT05230	NOT9	62
52775782	NOT9_FAT05230	NOT9	53
52775783	NOT9_FAT05230	NOT9	51
52775784	NOT9_FAT05230	NOT9	111
52775785	NOT9_FAT05230	NOT9	105
52775786	NOT9_FAT05230	NOT9	133
52775787	NOT9_FAT05230	NOT9	57
52775788	NOT9_FAT05230	NOT9	205
52775789	NOT9_FAT05230	NOT9	68
52775790	NOT9_FAT05230	NOT9	145
52775791	NOT9_FAT05230	NOT9	123
52775792	NOT9_FAT05230	NOT9	68
52775793	NOT9_FAT05230	NOT9	147
52775794	NOT9_FAT05230	NOT9	143
52775795	NOT9_FAT05230	NOT9	147
52775796	NOT9_FAT05230	NOT9	122
52775797	NOT9_FAT05230	NOT9	38
52775798	NOT9_FAT05230	NOT9	39
52775799	NOT9_FAT05230	NOT9	109
52775800	NOT9_FAT05230	NOT9	138
52775801	NOT9_FAT05230	NOT9	100
52775802	NOT9_FAT05230	NOT9	134
52775803	NOT9_FAT05230	NOT9	145
52775804	NOT9_FAT05230	NOT9	48
52775805	NOT9_FAT05230	NOT9	47
52775806	NOT9_FAT05230	NOT9	59
52775807	NOT9_FAT05230	NOT9	69
52775808	NOT9_FAT05230	NOT9	106
52775809	NOT9_FAT05230	NOT9	108
52775810	NOT9_FAT05230	NOT9	97
52775811	NOT9_FAT05230	NOT9	70
52775812	NOT9_FAT05230	NOT9	60
52775813	NOT9_FAT05230	NOT9	57
52775814	NOT9_FAT05230	NOT9	115
52775815	NOT9_FAT05230	NOT9	114
52775816	NOT9_FAT05230	NOT9	40
52775817	NOT9_FAT05230	NOT9	21
52775818	NOT9_FAT05230	NOT9	61
52775819	NOT9_FAT05230	NOT9	95
52775820	NOT9_FAT05230	NOT9	190
52775821	NOT9_FAT05230	NOT9	59
52775822	NOT9_FAT05230	NOT9	83
52775823	NOT9_FAT05230	NOT9	50
52775824	NOT9_FAT05230	NOT9	39
52775825	NOT9_FAT05230	NOT9	166
52775826	NOT9_FAT05230	NOT9	98
52775827	NOT9_FAT05230	NOT9	68
52775828	NOT9_FAT05230	NOT9	74
52775829	NOT9_FAT05230	NOT9	63
52775830	NOT9_FAT05230	NOT9	54
52775831	NOT9_FAT05230	NOT9	93
52775832	NOT9_FAT05230	NOT9	162
52775833	NOT9_FAT05230	NOT9	47
52775834	NOT9_FAT05230	NOT9	24
52775835	NOT9_FAT05230	NOT9	90
52775836	NOT9_FAT05230	NOT9	128
52775837	NOT9_FAT05230	NOT9	101
52775838	NOT9_FAT05230	NOT9	81
52775839	NOT9_FAT05230	NOT9	134
52775840	NOT9_FAT05230	NOT9	22
52775841	NOT9_FAT05230	NOT9	35
52775842	NOT9_FAT05230	NOT9	61
52775843	NOT9_FAT05230	NOT9	112
52775844	NOT9_FAT05230	NOT9	111
52775845	NOT9_FAT05230	NOT9	95
52775846	NOT9_FAT05230	NOT9	120
52775847	NOT9_FAT05230	NOT9	38
52775848	NOT9_FAT05230	NOT9	118
52775849	NOT9_FAT05230	NOT9	67
52775850	NOT9_FAT05230	NOT9	91
52775851	NOT9_FAT05230	NOT9	135
52775852	NOT9_FAT05230	NOT9	86
52775853	NOT9_FAT05230	NOT9	98
52775854	NOT9_FAT05230	NOT9	116
52775855	NOT9_FAT05230	NOT9	66
52775856	NOT9_FAT05230	NOT9	86
52775857	NOT9_FAT05230	NOT9	56
52775858	NOT9_FAT05230	NOT9	66
52775859	NOT9_FAT05230	NOT9	91
52775860	NOT9_FAT05230	NOT9	98
52775861	NOT9_FAT05230	NOT9	91
52775862	NOT9_FAT05230	NOT9	103
52775863	NOT9_FAT05230	NOT9	74
52775864	NOT9_FAT05230	NOT9	102
52775865	NOT9_FAT05230	NOT9	141
52775866	NOT9_FAT05230	NOT9	56
52775867	NOT9_FAT05230	NOT9	93
52775868	NOT9_FAT05230	NOT9	139
52775869	NOT9_FAT05230	NOT9	126
52775870	NOT9_FAT05230	NOT9	104
52775871	NOT9_FAT05230	NOT9	42
52775872	NOT9_FAT05230	NOT9	101
52775873	NOT9_FAT05230	NOT9	145
52775874	NOT9_FAT05230	NOT9	50
52775875	NOT9_FAT05230	NOT9	58
52775876	NOT9_FAT05230	NOT9	91
52775877	NOT9_FAT05230	NOT9	57
52775878	NOT9_FAT05230	NOT9	128
52775879	NOT9_FAT05230	NOT9	171
52775880	NOT9_FAT05230	NOT9	142
52775881	NOT9_FAT05230	NOT9	78
52775882	NOT9_FAT05230	NOT9	68
52775883	NOT9_FAT05230	NOT9	85
52775884	NOT9_FAT05230	NOT9	72
52775885	NOT9_FAT05230	NOT9	161
52775886	NOT9_FAT05230	NOT9	68
52775887	NOT9_FAT05230	NOT9	128
52775888	NOT9_FAT05230	NOT9	67
52775889	NOT9_FAT05230	NOT9	127
52775890	NOT9_FAT05230	NOT9	43
52775891	NOT9_FAT05230	NOT9	98
52775892	NOT9_FAT05230	NOT9	133
52775893	NOT9_FAT05230	NOT9	70
52775894	NOT9_FAT05230	NOT9	94
52775895	NOT9_FAT05230	NOT9	29
52775896	NOT9_FAT05230	NOT9	71
52775897	NOT9_FAT05230	NOT9	75
52775898	NOT9_FAT05230	NOT9	80
52775899	NOT9_FAT05230	NOT9	54
52775900	NOT9_FAT05230	NOT9	87
52775901	NOT9_FAT05230	NOT9	109
52775902	NOT9_FAT05230	NOT9	70
52775903	NOT9_FAT05230	NOT9	103
52775904	NOT9_FAT05230	NOT9	87
52775905	NOT9_FAT05230	NOT9	7
52775906	NOT9_FAT05230	NOT9	99
52775907	NOT9_FAT05230	NOT9	96
52775908	NOT9_FAT05230	NOT9	88
52775909	NOT9_FAT05230	NOT9	58
52775910	NOT9_FAT05230	NOT9	148
52775911	NOT9_FAT05230	NOT9	68
52775912	NOT9_FAT05230	NOT9	36
52775913	NOT9_FAT05230	NOT9	73
52775914	NOT9_FAT05230	NOT9	73
52775915	NOT9_FAT05230	NOT9	111
52775916	NOT9_FAT05230	NOT9	91
52775917	NOT9_FAT05230	NOT9	126
52775918	NOT9_FAT05230	NOT9	79
52775919	NOT9_FAT05230	NOT9	58
52775920	NOT9_FAT05230	NOT9	173
52775921	NOT9_FAT05230	NOT9	84
52775922	NOT9_FAT05230	NOT9	100
52775923	NOT9_FAT05230	NOT9	84
52775924	NOT9_FAT05230	NOT9	117
52775925	NOT9_FAT05230	NOT9	91
52775926	NOT9_FAT05230	NOT9	131
52775927	NOT9_FAT05230	NOT9	71
52775928	NOT9_FAT05230	NOT9	47
52775929	NOT9_FAT05230	NOT9	100
52775930	NOT9_FAT05230	NOT9	19
52775931	NOT9_FAT05230	NOT9	92
52775932	NOT9_FAT05230	NOT9	55
52775933	NOT9_FAT05230	NOT9	29
52775934	NOT9_FAT05230	NOT9	139
52775935	NOT9_FAT05230	NOT9	115
52775936	NOT9_FAT05230	NOT9	63
52775937	NOT9_FAT05230	NOT9	82
52775938	NOT9_FAT05230	NOT9	83
52775939	NOT9_FAT05230	NOT9	100
52775940	NOT9_FAT05230	NOT9	75
52775941	NOT9_FAT05230	NOT9	63
52775942	NOT9_FAT05230	NOT9	101
52775943	NOT9_FAT05230	NOT9	113
52775944	NOT9_FAT05230	NOT9	118
52775945	NOT9_FAT05230	NOT9	120
52775946	NOT9_FAT05230	NOT9	71
52775947	NOT9_FAT05230	NOT9	70
52775948	NOT9_FAT05230	NOT9	97
52775949	NOT9_FAT05230	NOT9	105
52775950	NOT9_FAT05230	NOT9	110
52775951	NOT9_FAT05230	NOT9	70
52775952	NOT9_FAT05230	NOT9	45
52775953	NOT9_FAT05230	NOT9	70
52775954	NOT9_FAT05230	NOT9	92
52775955	NOT9_FAT05230	NOT9	119
52775956	NOT9_FAT05230	NOT9	74
52775957	NOT9_FAT05230	NOT9	82
52775958	NOT9_FAT05230	NOT9	179
52775959	NOT9_FAT05230	NOT9	88
52775960	NOT9_FAT05230	NOT9	146
52775961	NOT9_FAT05230	NOT9	100
52775962	NOT9_FAT05230	NOT9	76
52775963	NOT9_FAT05230	NOT9	24
52775964	NOT9_FAT05230	NOT9	123
52775965	NOT9_FAT05230	NOT9	101
52775966	NOT9_FAT05230	NOT9	137
52775967	NOT9_FAT05230	NOT9	102
52775968	NOT9_FAT05230	NOT9	148
52775969	NOT9_FAT05230	NOT9	96
52775970	NOT9_FAT05230	NOT9	37
52775971	NOT9_FAT05230	NOT9	85
52775972	NOT9_FAT05230	NOT9	101
52775973	NOT9_FAT05230	NOT9	148
52775974	NOT9_FAT05230	NOT9	64
52775975	NOT9_FAT05230	NOT9	79
52775976	NOT9_FAT05230	NOT9	100
52775977	NOT9_FAT05230	NOT9	100
52775978	NOT9_FAT05230	NOT9	88
52775979	NOT9_FAT05230	NOT9	99
52775980	NOT9_FAT05230	NOT9	69
52775981	NOT9_FAT05230	NOT9	63
52775982	NOT9_FAT05230	NOT9	84
52775983	NOT9_FAT05230	NOT9	111
52775984	NOT9_FAT05230	NOT9	115
52775985	NOT9_FAT05230	NOT9	34
52775986	NOT9_FAT05230	NOT9	56
52775987	NOT9_FAT05230	NOT9	51
52775988	NOT9_FAT05230	NOT9	32
52775989	NOT9_FAT05230	NOT9	154
52775990	NOT9_FAT05230	NOT9	95
52775991	NOT9_FAT05230	NOT9	25
52775992	NOT9_FAT05230	NOT9	135
52775993	NOT9_FAT05230	NOT9	55
52775994	NOT9_FAT05230	NOT9	103
52775995	NOT9_FAT05230	NOT9	110
52775996	NOT9_FAT05230	NOT9	62
52775997	NOT9_FAT05230	NOT9	65
52775998	NOT9_FAT05230	NOT9	70
52775999	NOT9_FAT05230	NOT9	132
52776000	NOT9_FAT05230	NOT9	88
52776001	NOT9_FAT05230	NOT9	84
52776002	NOT9_FAT05230	NOT9	152
52776003	NOT9_FAT05230	NOT9	60
52776004	NOT9_FAT05230	NOT9	135
52776005	NOT9_FAT05230	NOT9	115
52776006	NOT9_FAT05230	NOT9	88
52776007	NOT9_FAT05230	NOT9	66
52776008	NOT9_FAT05230	NOT9	40
52776009	NOT9_FAT05230	NOT9	38
52776010	NOT9_FAT05230	NOT9	112
52776011	NOT9_FAT05230	NOT9	49
52776012	NOT9_FAT05230	NOT9	82
52776013	NOT9_FAT05230	NOT9	31
52776014	NOT9_FAT05230	NOT9	47
52776015	NOT9_FAT05230	NOT9	80
52776016	NOT9_FAT05230	NOT9	72
52776017	NOT9_FAT05230	NOT9	84
52776018	NOT9_FAT05230	NOT9	106
52776019	NOT9_FAT05230	NOT9	88
52776020	NOT9_FAT05230	NOT9	91
52776021	NOT9_FAT05230	NOT9	39
52776022	NOT9_FAT05230	NOT9	64
52776023	NOT9_FAT05230	NOT9	86
52776024	NOT9_FAT05230	NOT9	82
52776025	NOT9_FAT05230	NOT9	158
52776026	NOT9_FAT05230	NOT9	213
52776027	NOT9_FAT05230	NOT9	143
52776028	NOT9_FAT05230	NOT9	89
52776029	NOT9_FAT05230	NOT9	83
52776030	NOT9_FAT05230	NOT9	60
52776031	NOT9_FAT05230	NOT9	127
52776032	NOT9_FAT05230	NOT9	53
52776033	NOT9_FAT05230	NOT9	39
52776034	NOT9_FAT05230	NOT9	38
52776035	NOT9_FAT05230	NOT9	32
52776036	NOT9_FAT05230	NOT9	183
52776037	NOT9_FAT05230	NOT9	59
52776038	NOT9_FAT05230	NOT9	57
52776039	NOT9_FAT05230	NOT9	52
52776040	NOT9_FAT05230	NOT9	80
52776041	NOT9_FAT05230	NOT9	92
52776042	NOT9_FAT05230	NOT9	147
52776043	NOT9_FAT05230	NOT9	58
52776044	NOT9_FAT05230	NOT9	132
52776045	NOT9_FAT05230	NOT9	119
52776046	NOT9_FAT05230	NOT9	133
52776047	NOT9_FAT05230	NOT9	56
52776048	NOT9_FAT05230	NOT9	73
52776049	NOT9_FAT05230	NOT9	62
52776050	NOT9_FAT05230	NOT9	108
52776051	NOT9_FAT05230	NOT9	125
52776052	NOT9_FAT05230	NOT9	90
52776053	NOT9_FAT05230	NOT9	113
52776054	NOT9_FAT05230	NOT9	61
52776055	NOT9_FAT05230	NOT9	74
52776056	NOT9_FAT05230	NOT9	121
52776057	NOT9_FAT05230	NOT9	86
52776058	NOT9_FAT05230	NOT9	78
52776059	NOT9_FAT05230	NOT9	107
52776060	NOT9_FAT05230	NOT9	178
52776061	NOT9_FAT05230	NOT9	58
52776062	NOT9_FAT05230	NOT9	99
52776063	NOT9_FAT05230	NOT9	54
52776064	NOT9_FAT05230	NOT9	147
52776065	NOT9_FAT05230	NOT9	85
52776066	NOT9_FAT05230	NOT9	20
52776067	NOT9_FAT05230	NOT9	87
52776068	NOT9_FAT05230	NOT9	78
52776069	NOT9_FAT05230	NOT9	95
52776070	NOT9_FAT05230	NOT9	75
52776071	NOT9_FAT05230	NOT9	81
52776072	NOT9_FAT05230	NOT9	84
52776073	NOT9_FAT05230	NOT9	84
52776074	NOT9_FAT05230	NOT9	77
52776075	NOT9_FAT05230	NOT9	83
52776076	NOT9_FAT05230	NOT9	47
52776077	NOT9_FAT05230	NOT9	60
52776078	NOT9_FAT05230	NOT9	86
52776079	NOT9_FAT05230	NOT9	156
52776080	NOT9_FAT05230	NOT9	113
52776081	NOT9_FAT05230	NOT9	183
52776082	NOT9_FAT05230	NOT9	132
52776083	NOT9_FAT05230	NOT9	57
52776084	NOT9_FAT05230	NOT9	45
52776085	NOT9_FAT05230	NOT9	48
52776086	NOT9_FAT05230	NOT9	134
52776087	NOT9_FAT05230	NOT9	96
52776088	NOT9_FAT05230	NOT9	171
52776089	NOT9_FAT05230	NOT9	123
52776090	NOT9_FAT05230	NOT9	53
52776091	NOT9_FAT05230	NOT9	135
52776092	NOT9_FAT05230	NOT9	59
52776093	NOT9_FAT05230	NOT9	53
52776094	NOT9_FAT05230	NOT9	54
52776095	NOT9_FAT05230	NOT9	142
52776096	NOT9_FAT05230	NOT9	149
52776097	NOT9_FAT05230	NOT9	116
52776098	NOT9_FAT05230	NOT9	108
52776099	NOT9_FAT05230	NOT9	101
52776100	NOT9_FAT05230	NOT9	46
52776101	NOT9_FAT05230	NOT9	80
52776102	NOT9_FAT05230	NOT9	107
52776103	NOT9_FAT05230	NOT9	10
52776104	NOT9_FAT05230	NOT9	61
52776105	NOT9_FAT05230	NOT9	141
52776106	NOT9_FAT05230	NOT9	118
52776107	NOT9_FAT05230	NOT9	54
52776108	NOT9_FAT05230	NOT9	44
52776109	NOT9_FAT05230	NOT9	67
52776110	NOT9_FAT05230	NOT9	45
52776111	NOT9_FAT05230	NOT9	165
52776112	NOT9_FAT05230	NOT9	26
52776113	NOT9_FAT05230	NOT9	31
52776114	NOT9_FAT05230	NOT9	62
52776115	NOT9_FAT05230	NOT9	60
52776116	NOT9_FAT05230	NOT9	137
52776117	NOT9_FAT05230	NOT9	160
52776118	NOT9_FAT05230	NOT9	101
52776119	NOT9_FAT05230	NOT9	58
52776120	NOT9_FAT05230	NOT9	107
52776121	NOT9_FAT05230	NOT9	57
52776122	NOT9_FAT05230	NOT9	178
52776123	NOT9_FAT05230	NOT9	82
52776124	NOT9_FAT05230	NOT9	90
52776125	NOT9_FAT05230	NOT9	39
52776126	NOT9_FAT05230	NOT9	81
52776127	NOT9_FAT05230	NOT9	86
52776128	NOT9_FAT05230	NOT9	94
52776129	NOT9_FAT05230	NOT9	88
52776130	NOT9_FAT05230	NOT9	88
52776131	NOT9_FAT05230	NOT9	81
52776132	NOT9_FAT05230	NOT9	68
52776133	NOT9_FAT05230	NOT9	43
52776134	NOT9_FAT05230	NOT9	51
52776135	NOT9_FAT05230	NOT9	49
52776136	NOT9_FAT05230	NOT9	74
52776137	NOT9_FAT05230	NOT9	82
52776138	NOT9_FAT05230	NOT9	42
52776139	NOT9_FAT05230	NOT9	94
52776140	NOT9_FAT05230	NOT9	147
52776141	NOT9_FAT05230	NOT9	48
52776142	NOT9_FAT05230	NOT9	108
52776143	NOT9_FAT05230	NOT9	127
52776144	NOT9_FAT05230	NOT9	131
52776145	NOT9_FAT05230	NOT9	138
52776146	NOT9_FAT05230	NOT9	66
52776147	NOT9_FAT05230	NOT9	96
52776148	NOT9_FAT05230	NOT9	119
52776149	NOT9_FAT05230	NOT9	167
52776150	NOT9_FAT05230	NOT9	67
52776151	NOT9_FAT05230	NOT9	80
52776152	NOT9_FAT05230	NOT9	135
52776153	NOT9_FAT05230	NOT9	120
52776154	NOT9_FAT05230	NOT9	28
52776155	NOT9_FAT05230	NOT9	93
52776156	NOT9_FAT05230	NOT9	79
52776157	NOT9_FAT05230	NOT9	123
52776158	NOT9_FAT05230	NOT9	88
52776159	NOT9_FAT05230	NOT9	86
52776160	NOT9_FAT05230	NOT9	103
52776161	NOT9_FAT05230	NOT9	87
52776162	NOT9_FAT05230	NOT9	118
52776163	NOT9_FAT05230	NOT9	77
52776164	NOT9_FAT05230	NOT9	117
52776165	NOT9_FAT05230	NOT9	90
52776166	NOT9_FAT05230	NOT9	144
52776167	NOT9_FAT05230	NOT9	139
52776168	NOT9_FAT05230	NOT9	47
52776169	NOT9_FAT05230	NOT9	123
52776170	NOT9_FAT05230	NOT9	149
52776171	NOT9_FAT05230	NOT9	87
52776172	NOT9_FAT05230	NOT9	54
52776173	NOT9_FAT05230	NOT9	74
52776174	NOT9_FAT05230	NOT9	40
52776175	NOT9_FAT05230	NOT9	52
52776176	NOT9_FAT05230	NOT9	53
52776177	NOT9_FAT05230	NOT9	148
52776178	NOT9_FAT05230	NOT9	50
52776179	NOT9_FAT05230	NOT9	91
52776180	NOT9_FAT05230	NOT9	47
52776181	NOT9_FAT05230	NOT9	94
52776182	NOT9_FAT05230	NOT9	96
52776183	NOT9_FAT05230	NOT9	90
52776184	NOT9_FAT05230	NOT9	94
52776185	NOT9_FAT05230	NOT9	85
52776186	NOT9_FAT05230	NOT9	90
52776187	NOT9_FAT05230	NOT9	90
52776188	NOT9_FAT05230	NOT9	59
52776189	NOT9_FAT05230	NOT9	112
52776190	NOT9_FAT05230	NOT9	98
52776191	NOT9_FAT05230	NOT9	41
52776192	NOT9_FAT05230	NOT9	119
52776193	NOT9_FAT05230	NOT9	71
52776194	NOT9_FAT05230	NOT9	45
52776195	NOT9_FAT05230	NOT9	121
52776196	NOT9_FAT05230	NOT9	88
52776197	NOT9_FAT05230	NOT9	23
52776198	NOT9_FAT05230	NOT9	12
52776199	NOT9_FAT05230	NOT9	85
52776200	NOT9_FAT05230	NOT9	84
52776201	NOT9_FAT05230	NOT9	58
52776202	NOT9_FAT05230	NOT9	79
52776203	NOT9_FAT05230	NOT9	98
52776204	NOT9_FAT05230	NOT9	91
52776205	NOT9_FAT05230	NOT9	185
52776206	NOT9_FAT05230	NOT9	75
52776207	NOT9_FAT05230	NOT9	123
52776208	NOT9_FAT05230	NOT9	98
52776209	NOT9_FAT05230	NOT9	141
52776210	NOT9_FAT05230	NOT9	127
52776211	NOT9_FAT05230	NOT9	77
52776212	NOT9_FAT05230	NOT9	53
52776213	NOT9_FAT05230	NOT9	60
52776214	NOT9_FAT05230	NOT9	83
52776215	NOT9_FAT05230	NOT9	133
52776216	NOT9_FAT05230	NOT9	59
52776217	NOT9_FAT05230	NOT9	102
52776218	NOT9_FAT05230	NOT9	57
52776219	NOT9_FAT05230	NOT9	135
52776220	NOT9_FAT05230	NOT9	73
52776221	NOT9_FAT05230	NOT9	62
52776222	NOT9_FAT05230	NOT9	76
52776223	NOT9_FAT05230	NOT9	159
52776224	NOT9_FAT05230	NOT9	129
52776225	NOT9_FAT05230	NOT9	122
52776226	NOT9_FAT05230	NOT9	29
52776227	NOT9_FAT05230	NOT9	158
52776228	NOT9_FAT05230	NOT9	85
52776229	NOT9_FAT05230	NOT9	32
52776230	NOT9_FAT05230	NOT9	87
52776231	NOT9_FAT05230	NOT9	113
52776232	NOT9_FAT05230	NOT9	97
52776233	NOT9_FAT05230	NOT9	148
52776234	NOT9_FAT05230	NOT9	64
52776235	NOT9_FAT05230	NOT9	87
52776236	NOT9_FAT05230	NOT9	69
52776237	NOT9_FAT05230	NOT9	120
52776238	NOT9_FAT05230	NOT9	67
52776239	NOT9_FAT05230	NOT9	110
52776240	NOT9_FAT05230	NOT9	79
52776241	NOT9_FAT05230	NOT9	116
52776242	NOT9_FAT05230	NOT9	78
52776243	NOT9_FAT05230	NOT9	139
52776244	NOT9_FAT05230	NOT9	56
52776245	NOT9_FAT05230	NOT9	21
52776246	NOT9_FAT05230	NOT9	128
52776247	NOT9_FAT05230	NOT9	94
52776248	NOT9_FAT05230	NOT9	134
52776249	NOT9_FAT05230	NOT9	31
52776250	NOT9_FAT05230	NOT9	140
52776251	NOT9_FAT05230	NOT9	47
52776252	NOT9_FAT05230	NOT9	157
52776253	NOT9_FAT05230	NOT9	98
52776254	NOT9_FAT05230	NOT9	70
52776255	NOT9_FAT05230	NOT9	107
52776256	NOT9_FAT05230	NOT9	87
52776257	NOT9_FAT05230	NOT9	102
52776258	NOT9_FAT05230	NOT9	109
52776259	NOT9_FAT05230	NOT9	70
52776260	NOT9_FAT05230	NOT9	166
52776261	NOT9_FAT05230	NOT9	118
52776262	NOT9_FAT05230	NOT9	145
52776263	NOT9_FAT05230	NOT9	49
52776264	NOT9_FAT05230	NOT9	88
52776265	NOT9_FAT05230	NOT9	110
52776266	NOT9_FAT05230	NOT9	94
52776267	NOT9_FAT05230	NOT9	48
52776268	NOT9_FAT05230	NOT9	65
52776269	NOT9_FAT05230	NOT9	105
52776270	NOT9_FAT05230	NOT9	38
52776271	NOT9_FAT05230	NOT9	73
52776272	NOT9_FAT05230	NOT9	87
52776273	NOT9_FAT05230	NOT9	139
52776274	NOT9_FAT05230	NOT9	50
52776275	NOT9_FAT05230	NOT9	162
52776276	NOT9_FAT05230	NOT9	68
52776277	NOT9_FAT05230	NOT9	96
52776278	NOT9_FAT05230	NOT9	113
52776279	NOT9_FAT05230	NOT9	125
52776280	NOT9_FAT05230	NOT9	190
52776281	NOT9_FAT05230	NOT9	81
52776282	NOT9_FAT05230	NOT9	60
52776283	NOT9_FAT05230	NOT9	78
52776284	NOT9_FAT05230	NOT9	51
52776285	NOT9_FAT05230	NOT9	72
52776286	NOT9_FAT05230	NOT9	83
52776287	NOT9_FAT05230	NOT9	137
52776288	NOT9_FAT05230	NOT9	61
52776289	NOT9_FAT05230	NOT9	80
52776290	NOT9_FAT05230	NOT9	91
52776291	NOT9_FAT05230	NOT9	64
52776292	NOT9_FAT05230	NOT9	111
52776293	NOT9_FAT05230	NOT9	94
52776294	NOT9_FAT05230	NOT9	47
52776295	NOT9_FAT05230	NOT9	53
52776296	NOT9_FAT05230	NOT9	59
52776297	NOT9_FAT05230	NOT9	73
52776298	NOT9_FAT05230	NOT9	99
52776299	NOT9_FAT05230	NOT9	76
52776300	NOT9_FAT05230	NOT9	149
52776301	NOT9_FAT05230	NOT9	115
52776302	NOT9_FAT05230	NOT9	100
52776303	NOT9_FAT05230	NOT9	68
52776304	NOT9_FAT05230	NOT9	98
52776305	NOT9_FAT05230	NOT9	96
52776306	NOT9_FAT05230	NOT9	48
52776307	NOT9_FAT05230	NOT9	130
52776308	NOT9_FAT05230	NOT9	96
52776309	NOT9_FAT05230	NOT9	81
52776310	NOT9_FAT05230	NOT9	47
52776311	NOT9_FAT05230	NOT9	91
52776312	NOT9_FAT05230	NOT9	92
52776313	NOT9_FAT05230	NOT9	50
52776314	NOT9_FAT05230	NOT9	77
52776315	NOT9_FAT05230	NOT9	109
52776316	NOT9_FAT05230	NOT9	121
52776317	NOT9_FAT05230	NOT9	74
52776318	NOT9_FAT05230	NOT9	60
52776319	NOT9_FAT05230	NOT9	175
52776320	NOT9_FAT05230	NOT9	78
52776321	NOT9_FAT05230	NOT9	44
52776322	NOT9_FAT05230	NOT9	108
52776323	NOT9_FAT05230	NOT9	96
52776324	NOT9_FAT05230	NOT9	100
52776325	NOT9_FAT05230	NOT9	89
52776326	NOT9_FAT05230	NOT9	156
52776327	NOT9_FAT05230	NOT9	67
52776328	NOT9_FAT05230	NOT9	86
52776329	NOT9_FAT05230	NOT9	66
52776330	NOT9_FAT05230	NOT9	89
52776331	NOT9_FAT05230	NOT9	50
52776332	NOT9_FAT05230	NOT9	80
52776333	NOT9_FAT05230	NOT9	134
52776334	NOT9_FAT05230	NOT9	85
52776335	NOT9_FAT05230	NOT9	73
52776336	NOT9_FAT05230	NOT9	111
52776337	NOT9_FAT05230	NOT9	137
52776338	NOT9_FAT05230	NOT9	45
52776339	NOT9_FAT05230	NOT9	31
52776340	NOT9_FAT05230	NOT9	54
52776341	NOT9_FAT05230	NOT9	49
52776342	NOT9_FAT05230	NOT9	89
52776343	NOT9_FAT05230	NOT9	89
52776344	NOT9_FAT05230	NOT9	187
52776345	NOT9_FAT05230	NOT9	100
52776346	NOT9_FAT05230	NOT9	144
52776347	NOT9_FAT05230	NOT9	84
52776348	NOT9_FAT05230	NOT9	17
52776349	NOT9_FAT05230	NOT9	96
52776350	NOT9_FAT05230	NOT9	82
52776351	NOT9_FAT05230	NOT9	146
52776352	NOT9_FAT05230	NOT9	199
52776353	NOT9_FAT05230	NOT9	120
52776354	NOT9_FAT05230	NOT9	90
52776355	NOT9_FAT05230	NOT9	75
52776356	NOT9_FAT05230	NOT9	127
52776357	NOT9_FAT05230	NOT9	53
52776358	NOT9_FAT05230	NOT9	96
52776359	NOT9_FAT05230	NOT9	135
52776360	NOT9_FAT05230	NOT9	149
52776361	NOT9_FAT05230	NOT9	85
52776362	NOT9_FAT05230	NOT9	57
52776363	NOT9_FAT05230	NOT9	97
52776364	NOT9_FAT05230	NOT9	78
52776365	NOT9_FAT05230	NOT9	111
52776366	NOT9_FAT05230	NOT9	88
52776367	NOT9_FAT05230	NOT9	71
52776368	NOT9_FAT05230	NOT9	42
52776369	NOT9_FAT05230	NOT9	76
52776370	NOT9_FAT05230	NOT9	82
52776371	NOT9_FAT05230	NOT9	150
52776372	NOT9_FAT05230	NOT9	73
52776373	NOT9_FAT05230	NOT9	116
52776374	NOT9_FAT05230	NOT9	90
52776375	NOT9_FAT05230	NOT9	46
52776376	NOT9_FAT05230	NOT9	109
52776377	NOT9_FAT05230	NOT9	129
52776378	NOT9_FAT05230	NOT9	93
52776379	NOT9_FAT05230	NOT9	115
52776380	NOT9_FAT05230	NOT9	44
52776381	NOT9_FAT05230	NOT9	187
52776382	NOT9_FAT05230	NOT9	74
52776383	NOT9_FAT05230	NOT9	78
52776384	NOT9_FAT05230	NOT9	90
52776385	NOT9_FAT05230	NOT9	70
52776386	NOT9_FAT05230	NOT9	73
52776387	NOT9_FAT05230	NOT9	65
52776388	NOT9_FAT05230	NOT9	49
52776389	NOT9_FAT05230	NOT9	100
52776390	NOT9_FAT05230	NOT9	50
52776391	NOT9_FAT05230	NOT9	37
52776392	NOT9_FAT05230	NOT9	41
52776393	NOT9_FAT05230	NOT9	54
52776394	NOT9_FAT05230	NOT9	102
52776395	NOT9_FAT05230	NOT9	93
52776396	NOT9_FAT05230	NOT9	112
52776397	NOT9_FAT05230	NOT9	77
52776398	NOT9_FAT05230	NOT9	77
52776399	NOT9_FAT05230	NOT9	106
52776400	NOT9_FAT05230	NOT9	75
52776401	NOT9_FAT05230	NOT9	126
52776402	NOT9_FAT05230	NOT9	30
52776403	NOT9_FAT05230	NOT9	129
52776404	NOT9_FAT05230	NOT9	97
52776405	NOT9_FAT05230	NOT9	79
52776406	NOT9_FAT05230	NOT9	79
52776407	NOT9_FAT05230	NOT9	146
52776408	NOT9_FAT05230	NOT9	55
52776409	NOT9_FAT05230	NOT9	106
52776410	NOT9_FAT05230	NOT9	104
52776411	NOT9_FAT05230	NOT9	121
52776412	NOT9_FAT05230	NOT9	139
52776413	NOT9_FAT05230	NOT9	61
52776414	NOT9_FAT05230	NOT9	85
52776415	NOT9_FAT05230	NOT9	56
52776416	NOT9_FAT05230	NOT9	87
52776417	NOT9_FAT05230	NOT9	50
52776418	NOT9_FAT05230	NOT9	69
52776419	NOT9_FAT05230	NOT9	126
52776420	NOT9_FAT05230	NOT9	123
52776421	NOT9_FAT05230	NOT9	50
52776422	NOT9_FAT05230	NOT9	45
52776423	NOT9_FAT05230	NOT9	116
52776424	NOT9_FAT05230	NOT9	136
52776425	NOT9_FAT05230	NOT9	114
52776426	NOT9_FAT05230	NOT9	128
52776427	NOT9_FAT05230	NOT9	104
52776428	NOT9_FAT05230	NOT9	28
52776429	NOT9_FAT05230	NOT9	42
52776430	NOT9_FAT05230	NOT9	80
52776431	NOT9_FAT05230	NOT9	40
52776432	NOT9_FAT05230	NOT9	36
52776433	NOT9_FAT05230	NOT9	64
52776434	NOT9_FAT05230	NOT9	65
52776435	NOT9_FAT05230	NOT9	59
52776436	NOT9_FAT05230	NOT9	232
52776437	NOT9_FAT05230	NOT9	60
52776438	NOT9_FAT05230	NOT9	131
52776439	NOT9_FAT05230	NOT9	67
52776440	NOT9_FAT05230	NOT9	35
52776441	NOT9_FAT05230	NOT9	106
52776442	NOT9_FAT05230	NOT9	144
52776443	NOT9_FAT05230	NOT9	50
52776444	NOT9_FAT05230	NOT9	91
52776445	NOT9_FAT05230	NOT9	97
52776446	NOT9_FAT05230	NOT9	106
52776447	NOT9_FAT05230	NOT9	59
52776448	NOT9_FAT05230	NOT9	76
52776449	NOT9_FAT05230	NOT9	32
52776450	NOT9_FAT05230	NOT9	130
52776451	NOT9_FAT05230	NOT9	76
52776452	NOT9_FAT05230	NOT9	108
52776453	NOT9_FAT05230	NOT9	72
52776454	NOT9_FAT05230	NOT9	98
52776455	NOT9_FAT05230	NOT9	107
52776456	NOT9_FAT05230	NOT9	125
52776457	NOT9_FAT05230	NOT9	137
52776458	NOT9_FAT05230	NOT9	145
52776459	NOT9_FAT05230	NOT9	80
52776460	NOT9_FAT05230	NOT9	49
52776461	NOT9_FAT05230	NOT9	117
52776462	NOT9_FAT05230	NOT9	54
52776463	NOT9_FAT05230	NOT9	89
52776464	NOT9_FAT05230	NOT9	95
52776465	NOT9_FAT05230	NOT9	48
52776466	NOT9_FAT05230	NOT9	60
52776467	NOT9_FAT05230	NOT9	45
52776468	NOT9_FAT05230	NOT9	88
52776469	NOT9_FAT05230	NOT9	63
52776470	NOT9_FAT05230	NOT9	174
52776471	NOT9_FAT05230	NOT9	81
52776472	NOT9_FAT05230	NOT9	112
52776473	NOT9_FAT05230	NOT9	97
52776474	NOT9_FAT05230	NOT9	251
52776475	NOT9_FAT05230	NOT9	104
52776476	NOT9_FAT05230	NOT9	56
52776477	NOT9_FAT05230	NOT9	105
52776478	NOT9_FAT05230	NOT9	78
52776479	NOT9_FAT05230	NOT9	62
52776480	NOT9_FAT05230	NOT9	102
52776481	NOT9_FAT05230	NOT9	148
52776482	NOT9_FAT05230	NOT9	115
52776483	NOT9_FAT05230	NOT9	86
52776484	NOT9_FAT05230	NOT9	112
52776485	NOT9_FAT05230	NOT9	44
52776486	NOT9_FAT05230	NOT9	72
52776487	NOT9_FAT05230	NOT9	69
52776488	NOT9_FAT05230	NOT9	47
52776489	NOT9_FAT05230	NOT9	98
52776490	NOT9_FAT05230	NOT9	45
52776491	NOT9_FAT05230	NOT9	127
52776492	NOT9_FAT05230	NOT9	180
52776493	NOT9_FAT05230	NOT9	94
52776494	NOT9_FAT05230	NOT9	85
52776495	NOT9_FAT05230	NOT9	49
52776496	NOT9_FAT05230	NOT9	106
52776497	NOT9_FAT05230	NOT9	76
52776498	NOT9_FAT05230	NOT9	65
52776499	NOT9_FAT05230	NOT9	42
52776500	NOT9_FAT05230	NOT9	91
52776501	NOT9_FAT05230	NOT9	115
52776502	NOT9_FAT05230	NOT9	49
52776503	NOT9_FAT05230	NOT9	124
52776504	NOT9_FAT05230	NOT9	181
52776505	NOT9_FAT05230	NOT9	54
52776506	NOT9_FAT05230	NOT9	46
52776507	NOT9_FAT05230	NOT9	146
52776508	NOT9_FAT05230	NOT9	66
52776509	NOT9_FAT05230	NOT9	47
52776510	NOT9_FAT05230	NOT9	113
52776511	NOT9_FAT05230	NOT9	65
52776512	NOT9_FAT05230	NOT9	19
52776513	NOT9_FAT05230	NOT9	61
52776514	NOT9_FAT05230	NOT9	68
52776515	NOT9_FAT05230	NOT9	121
52776516	NOT9_FAT05230	NOT9	71
52776517	NOT9_FAT05230	NOT9	75
52776518	NOT9_FAT05230	NOT9	105
52776519	NOT9_FAT05230	NOT9	176
52776520	NOT9_FAT05230	NOT9	43
52776521	NOT9_FAT05230	NOT9	247
52776522	NOT9_FAT05230	NOT9	102
52776523	NOT9_FAT05230	NOT9	95
52776524	NOT9_FAT05230	NOT9	44
52776525	NOT9_FAT05230	NOT9	118
52776526	NOT9_FAT05230	NOT9	96
52776527	NOT9_FAT05230	NOT9	128
52776528	NOT9_FAT05230	NOT9	64
52776529	NOT9_FAT05230	NOT9	56
52776530	NOT9_FAT05230	NOT9	78
52776531	NOT9_FAT05230	NOT9	56
52776532	NOT9_FAT05230	NOT9	56
52776533	NOT9_FAT05230	NOT9	54
52776534	NOT9_FAT05230	NOT9	105
52776535	NOT9_FAT05230	NOT9	66
52776536	NOT9_FAT05230	NOT9	126
52776537	NOT9_FAT05230	NOT9	147
52776538	NOT9_FAT05230	NOT9	103
52776539	NOT9_FAT05230	NOT9	72
52776540	NOT9_FAT05230	NOT9	106
52776541	NOT9_FAT05230	NOT9	121
52776542	NOT9_FAT05230	NOT9	104
52776543	NOT9_FAT05230	NOT9	67
52776544	NOT9_FAT05230	NOT9	109
52776545	NOT9_FAT05230	NOT9	81
52776546	NOT9_FAT05230	NOT9	50
52776547	NOT9_FAT05230	NOT9	50
52776548	NOT9_FAT05230	NOT9	81
52776549	NOT9_FAT05230	NOT9	128
52776550	NOT9_FAT05230	NOT9	38
52776551	NOT9_FAT05230	NOT9	43
52776552	NOT9_FAT05230	NOT9	91
52776553	NOT9_FAT05230	NOT9	114
52776554	NOT9_FAT05230	NOT9	107
52776555	NOT9_FAT05230	NOT9	134
52776556	NOT9_FAT05230	NOT9	79
52776557	NOT9_FAT05230	NOT9	107
52776558	NOT9_FAT05230	NOT9	139
52776559	NOT9_FAT05230	NOT9	36
52776560	NOT9_FAT05230	NOT9	68
52776561	NOT9_FAT05230	NOT9	109
52776562	NOT9_FAT05230	NOT9	87
52776563	NOT9_FAT05230	NOT9	129
52776564	NOT9_FAT05230	NOT9	114
52776565	NOT9_FAT05230	NOT9	40
52776566	NOT9_FAT05230	NOT9	66
52776567	NOT9_FAT05230	NOT9	34
52776568	NOT9_FAT05230	NOT9	52
52776569	NOT9_FAT05230	NOT9	126
52776570	NOT9_FAT05230	NOT9	147
52776571	NOT9_FAT05230	NOT9	87
52776572	NOT9_FAT05230	NOT9	53
52776573	NOT9_FAT05230	NOT9	193
52776574	NOT9_FAT05230	NOT9	46
52776575	NOT9_FAT05230	NOT9	113
52776576	NOT9_FAT05230	NOT9	138
52776577	NOT9_FAT05230	NOT9	86
52776578	NOT9_FAT05230	NOT9	71
52776579	NOT9_FAT05230	NOT9	60
52776580	NOT9_FAT05230	NOT9	23
52776581	NOT9_FAT05230	NOT9	68
52776582	NOT9_FAT05230	NOT9	64
52776583	NOT9_FAT05230	NOT9	111
52776584	NOT9_FAT05230	NOT9	78
52776585	NOT9_FAT05230	NOT9	58
52776586	NOT9_FAT05230	NOT9	102
52776587	NOT9_FAT05230	NOT9	181
52776588	NOT9_FAT05230	NOT9	50
52776589	NOT9_FAT05230	NOT9	53
52776590	NOT9_FAT05230	NOT9	77
52776591	NOT9_FAT05230	NOT9	90
52776592	NOT9_FAT05230	NOT9	54
52776593	NOT9_FAT05230	NOT9	43
52776594	NOT9_FAT05230	NOT9	113
52776595	NOT9_FAT05230	NOT9	76
52776596	NOT9_FAT05230	NOT9	49
52776597	NOT9_FAT05230	NOT9	116
52776598	NOT9_FAT05230	NOT9	95
52776599	NOT9_FAT05230	NOT9	108
52776600	NOT9_FAT05230	NOT9	102
52776601	NOT9_FAT05230	NOT9	60
52776602	NOT9_FAT05230	NOT9	112
52776603	NOT9_FAT05230	NOT9	160
52776604	NOT9_FAT05230	NOT9	65
52776605	NOT9_FAT05230	NOT9	80
52776606	NOT9_FAT05230	NOT9	131
52776607	NOT9_FAT05230	NOT9	53
52776608	NOT9_FAT05230	NOT9	56
52776609	NOT9_FAT05230	NOT9	111
52776610	NOT9_FAT05230	NOT9	92
52776611	NOT9_FAT05230	NOT9	79
52776612	NOT9_FAT05230	NOT9	30
52776613	NOT9_FAT05230	NOT9	28
52776614	NOT9_FAT05230	NOT9	63
52776615	NOT9_FAT05230	NOT9	128
52776616	NOT9_FAT05230	NOT9	58
52776617	NOT9_FAT05230	NOT9	108
52776618	NOT9_FAT05230	NOT9	69
52776619	NOT9_FAT05230	NOT9	46
52776620	NOT9_FAT05230	NOT9	76
52776621	NOT9_FAT05230	NOT9	61
52776622	NOT9_FAT05230	NOT9	101
52776623	NOT9_FAT05230	NOT9	93
52776624	NOT9_FAT05230	NOT9	95
52776625	NOT9_FAT05230	NOT9	47
52776626	NOT9_FAT05230	NOT9	56
52776627	NOT9_FAT05230	NOT9	158
52776628	NOT9_FAT05230	NOT9	140
52776629	NOT9_FAT05230	NOT9	145
52776630	NOT9_FAT05230	NOT9	118
52776631	NOT9_FAT05230	NOT9	166
52776632	NOT9_FAT05230	NOT9	135
52776633	NOT9_FAT05230	NOT9	85
52776634	NOT9_FAT05230	NOT9	7
52776635	NOT9_FAT05230	NOT9	66
52776636	NOT9_FAT05230	NOT9	69
52776637	NOT9_FAT05230	NOT9	65
52776638	NOT9_FAT05230	NOT9	143
52776639	NOT9_FAT05230	NOT9	129
52776640	NOT9_FAT05230	NOT9	141
52776641	NOT9_FAT05230	NOT9	51
52776642	NOT9_FAT05230	NOT9	74
52776643	NOT9_FAT05230	NOT9	80
52776644	NOT9_FAT05230	NOT9	128
52776645	NOT9_FAT05230	NOT9	102
52776646	NOT9_FAT05230	NOT9	98
52776647	NOT9_FAT05230	NOT9	62
52776648	NOT9_FAT05230	NOT9	90
52776649	NOT9_FAT05230	NOT9	106
52776650	NOT9_FAT05230	NOT9	94
52776651	NOT9_FAT05230	NOT9	54
52776652	NOT9_FAT05230	NOT9	91
52776653	NOT9_FAT05230	NOT9	119
52776654	NOT9_FAT05230	NOT9	36
52776655	NOT9_FAT05230	NOT9	129
52776656	NOT9_FAT05230	NOT9	143
52776657	NOT9_FAT05230	NOT9	78
52776658	NOT9_FAT05230	NOT9	62
52776659	NOT9_FAT05230	NOT9	96
52776660	NOT9_FAT05230	NOT9	72
52776661	NOT9_FAT05230	NOT9	71
52776662	NOT9_FAT05230	NOT9	67
52776663	NOT9_FAT05230	NOT9	77
52776664	NOT9_FAT05230	NOT9	96
52776665	NOT9_FAT05230	NOT9	150
52776666	NOT9_FAT05230	NOT9	191
52776667	NOT9_FAT05230	NOT9	135
52776668	NOT9_FAT05230	NOT9	134
52776669	NOT9_FAT05230	NOT9	54
52776670	NOT9_FAT05230	NOT9	48
52776671	NOT9_FAT05230	NOT9	184
52776672	NOT9_FAT05230	NOT9	108
52776673	NOT9_FAT05230	NOT9	128
52776674	NOT9_FAT05230	NOT9	121
52776675	NOT9_FAT05230	NOT9	45
52776676	NOT9_FAT05230	NOT9	89
52776677	NOT9_FAT05230	NOT9	149
52776678	NOT9_FAT05230	NOT9	90
52776679	NOT9_FAT05230	NOT9	29
52776680	NOT9_FAT05230	NOT9	47
52776681	NOT9_FAT05230	NOT9	25
52776682	NOT9_FAT05230	NOT9	108
52776683	NOT9_FAT05230	NOT9	42
52776684	NOT9_FAT05230	NOT9	138
52776685	NOT9_FAT05230	NOT9	123
52776686	NOT9_FAT05230	NOT9	80
52776687	NOT9_FAT05230	NOT9	129
52776688	NOT9_FAT05230	NOT9	43
52776689	NOT9_FAT05230	NOT9	99
52776690	NOT9_FAT05230	NOT9	93
52776691	NOT9_FAT05230	NOT9	49
52776692	NOT9_FAT05230	NOT9	32
52776693	NOT9_FAT05230	NOT9	67
52776694	NOT9_FAT05230	NOT9	60
52776695	NOT9_FAT05230	NOT9	75
52776696	NOT9_FAT05230	NOT9	147
52776697	NOT9_FAT05230	NOT9	104
52776698	NOT9_FAT05230	NOT9	123
52776699	NOT9_FAT05230	NOT9	137
52776700	NOT9_FAT05230	NOT9	28
52776701	NOT9_FAT05230	NOT9	52
52776702	NOT9_FAT05230	NOT9	68
52776703	NOT9_FAT05230	NOT9	135
52776704	NOT9_FAT05230	NOT9	145
52776705	NOT9_FAT05230	NOT9	88
52776706	NOT9_FAT05230	NOT9	50
52776707	NOT9_FAT05230	NOT9	103
52776708	NOT9_FAT05230	NOT9	213
52776709	NOT9_FAT05230	NOT9	57
52776710	NOT9_FAT05230	NOT9	49
52776711	NOT9_FAT05230	NOT9	40
52776712	NOT9_FAT05230	NOT9	50
52776713	NOT9_FAT05230	NOT9	77
52776714	NOT9_FAT05230	NOT9	73
52776715	NOT9_FAT05230	NOT9	181
52776716	NOT9_FAT05230	NOT9	92
52776717	NOT9_FAT05230	NOT9	99
52776718	NOT9_FAT05230	NOT9	96
52776719	NOT9_FAT05230	NOT9	89
52776720	NOT9_FAT05230	NOT9	107
52776721	NOT9_FAT05230	NOT9	46
52776722	NOT9_FAT05230	NOT9	207
52776723	NOT9_FAT05230	NOT9	119
52776724	NOT9_FAT05230	NOT9	115
52776725	NOT9_FAT05230	NOT9	42
52776726	NOT9_FAT05230	NOT9	115
52776727	NOT9_FAT05230	NOT9	128
52776728	NOT9_FAT05230	NOT9	111
52776729	NOT9_FAT05230	NOT9	49
52776730	NOT9_FAT05230	NOT9	81
52776731	NOT9_FAT05230	NOT9	108
52776732	NOT9_FAT05230	NOT9	81
52776733	NOT9_FAT05230	NOT9	90
52776734	NOT9_FAT05230	NOT9	100
52776735	NOT9_FAT05230	NOT9	67
52776736	NOT9_FAT05230	NOT9	127
52776737	NOT9_FAT05230	NOT9	131
52776738	NOT9_FAT05230	NOT9	134
52776739	NOT9_FAT05230	NOT9	96
52776740	NOT9_FAT05230	NOT9	110
52776741	NOT9_FAT05230	NOT9	90
52776742	NOT9_FAT05230	NOT9	105
52776743	NOT9_FAT05230	NOT9	33
52776744	NOT9_FAT05230	NOT9	106
52776745	NOT9_FAT05230	NOT9	305
52776746	NOT9_FAT05230	NOT9	127
52776747	NOT9_FAT05230	NOT9	56
52776748	NOT9_FAT05230	NOT9	91
52776749	NOT9_FAT05230	NOT9	158
52776750	NOT9_FAT05230	NOT9	96
52776751	NOT9_FAT05230	NOT9	100
52776752	NOT9_FAT05230	NOT9	165
52776753	NOT9_FAT05230	NOT9	60
52776754	NOT9_FAT05230	NOT9	110
52776755	NOT9_FAT05230	NOT9	144
52776756	NOT9_FAT05230	NOT9	54
52776757	NOT9_FAT05230	NOT9	131
52776758	NOT9_FAT05230	NOT9	81
52776759	NOT9_FAT05230	NOT9	57
52776760	NOT9_FAT05230	NOT9	116
52776761	NOT9_FAT05230	NOT9	142
52776762	NOT9_FAT05230	NOT9	141
52776763	NOT9_FAT05230	NOT9	70
52776764	NOT9_FAT05230	NOT9	77
52776765	NOT9_FAT05230	NOT9	75
52776766	NOT9_FAT05230	NOT9	60
52776767	NOT9_FAT05230	NOT9	123
52776768	NOT9_FAT05230	NOT9	146
52776769	NOT9_FAT05230	NOT9	105
52776770	NOT9_FAT05230	NOT9	106
52776771	NOT9_FAT05230	NOT9	112
52776772	NOT9_FAT05230	NOT9	52
52776773	NOT9_FAT05230	NOT9	85
52776774	NOT9_FAT05230	NOT9	73
52776775	NOT9_FAT05230	NOT9	109
52776776	NOT9_FAT05230	NOT9	81
52776777	NOT9_FAT05230	NOT9	68
52776778	NOT9_FAT05230	NOT9	100
52776779	NOT9_FAT05230	NOT9	69
52776780	NOT9_FAT05230	NOT9	64
52776781	NOT9_FAT05230	NOT9	154
52776782	NOT9_FAT05230	NOT9	51
52776783	NOT9_FAT05230	NOT9	78
52776784	NOT9_FAT05230	NOT9	109
52776785	NOT9_FAT05230	NOT9	108
52776786	NOT9_FAT05230	NOT9	82
52776787	NOT9_FAT05230	NOT9	96
52776788	NOT9_FAT05230	NOT9	74
52776789	NOT9_FAT05230	NOT9	74
52776790	NOT9_FAT05230	NOT9	99
52776791	NOT9_FAT05230	NOT9	27
52776792	NOT9_FAT05230	NOT9	37
52776793	NOT9_FAT05230	NOT9	52
52776794	NOT9_FAT05230	NOT9	155
52776795	NOT9_FAT05230	NOT9	90
52776796	NOT9_FAT05230	NOT9	43
52776797	NOT9_FAT05230	NOT9	54
52776798	NOT9_FAT05230	NOT9	60
52776799	NOT9_FAT05230	NOT9	111
52776800	NOT9_FAT05230	NOT9	108
52776801	NOT9_FAT05230	NOT9	169
52776802	NOT9_FAT05230	NOT9	94
52776803	NOT9_FAT05230	NOT9	50
52776804	NOT9_FAT05230	NOT9	49
52776805	NOT9_FAT05230	NOT9	76
52776806	NOT9_FAT05230	NOT9	143
52776807	NOT9_FAT05230	NOT9	91
52776808	NOT9_FAT05230	NOT9	56
52776809	NOT9_FAT05230	NOT9	77
52776810	NOT9_FAT05230	NOT9	92
52776811	NOT9_FAT05230	NOT9	119
52776812	NOT9_FAT05230	NOT9	70
52776813	NOT9_FAT05230	NOT9	49
52776814	NOT9_FAT05230	NOT9	138
52776815	NOT9_FAT05230	NOT9	101
52776816	NOT9_FAT05230	NOT9	113
52776817	NOT9_FAT05230	NOT9	79
52776818	NOT9_FAT05230	NOT9	103
52776819	NOT9_FAT05230	NOT9	60
52776820	NOT9_FAT05230	NOT9	83
52776821	NOT9_FAT05230	NOT9	111
52776822	NOT9_FAT05230	NOT9	83
52776823	NOT9_FAT05230	NOT9	74
52776824	NOT9_FAT05230	NOT9	94
52776825	NOT9_FAT05230	NOT9	68
52776826	NOT9_FAT05230	NOT9	90
52776827	NOT9_FAT05230	NOT9	117
52776828	NOT9_FAT05230	NOT9	57
52776829	NOT9_FAT05230	NOT9	104
52776830	NOT9_FAT05230	NOT9	114
52776831	NOT9_FAT05230	NOT9	101
52776832	NOT9_FAT05230	NOT9	55
52776833	NOT9_FAT05230	NOT9	129
52776834	NOT9_FAT05230	NOT9	103
52776835	NOT9_FAT05230	NOT9	90
52776836	NOT9_FAT05230	NOT9	151
52776837	NOT9_FAT05230	NOT9	150
52776838	NOT9_FAT05230	NOT9	64
52776839	NOT9_FAT05230	NOT9	118
52776840	NOT9_FAT05230	NOT9	93
52776841	NOT9_FAT05230	NOT9	43
52776842	NOT9_FAT05230	NOT9	40
52776843	NOT9_FAT05230	NOT9	77
52776844	NOT9_FAT05230	NOT9	102
52776845	NOT9_FAT05230	NOT9	90
52776846	NOT9_FAT05230	NOT9	122
52776847	NOT9_FAT05230	NOT9	77
52776848	NOT9_FAT05230	NOT9	34
52776849	NOT9_FAT05230	NOT9	69
52776850	NOT9_FAT05230	NOT9	84
52776851	NOT9_FAT05230	NOT9	52
52776852	NOT9_FAT05230	NOT9	7
52776853	NOT9_FAT05230	NOT9	104
52776854	NOT9_FAT05230	NOT9	119
52776855	NOT9_FAT05230	NOT9	129
52776856	NOT9_FAT05230	NOT9	135
52776857	NOT9_FAT05230	NOT9	32
52776858	NOT9_FAT05230	NOT9	145
52776859	NOT9_FAT05230	NOT9	118
52776860	NOT9_FAT05230	NOT9	55
52776861	NOT9_FAT05230	NOT9	67
52776862	NOT9_FAT05230	NOT9	98
52776863	NOT9_FAT05230	NOT9	138
52776864	NOT9_FAT05230	NOT9	130
52776865	NOT9_FAT05230	NOT9	38
52776866	NOT9_FAT05230	NOT9	129
52776867	NOT9_FAT05230	NOT9	93
52776868	NOT9_FAT05230	NOT9	95
52776869	NOT9_FAT05230	NOT9	187
52776870	NOT9_FAT05230	NOT9	87
52776871	NOT9_FAT05230	NOT9	46
52776872	NOT9_FAT05230	NOT9	94
52776873	NOT9_FAT05230	NOT9	68
52776874	NOT9_FAT05230	NOT9	91
52776875	NOT9_FAT05230	NOT9	131
52776876	NOT9_FAT05230	NOT9	156
52776877	NOT9_FAT05230	NOT9	48
52776878	NOT9_FAT05230	NOT9	126
52776879	NOT9_FAT05230	NOT9	77
52776880	NOT9_FAT05230	NOT9	52
52776881	NOT9_FAT05230	NOT9	123
52776882	NOT9_FAT05230	NOT9	62
52776883	NOT9_FAT05230	NOT9	100
52776884	NOT9_FAT05230	NOT9	40
52776885	NOT9_FAT05230	NOT9	156
52776886	NOT9_FAT05230	NOT9	45
52776887	NOT9_FAT05230	NOT9	143
52776888	NOT9_FAT05230	NOT9	24
52776889	NOT9_FAT05230	NOT9	78
52776890	NOT9_FAT05230	NOT9	64
52776891	NOT9_FAT05230	NOT9	67
52776892	NOT9_FAT05230	NOT9	18
52776893	NOT9_FAT05230	NOT9	90
52776894	NOT9_FAT05230	NOT9	61
52776895	NOT9_FAT05230	NOT9	95
52776896	NOT9_FAT05230	NOT9	95
52776897	NOT9_FAT05230	NOT9	103
52776898	NOT9_FAT05230	NOT9	157
52776899	NOT9_FAT05230	NOT9	72
52776900	NOT9_FAT05230	NOT9	191
52776901	NOT9_FAT05230	NOT9	87
52776902	NOT9_FAT05230	NOT9	55
52776903	NOT9_FAT05230	NOT9	38
52776904	NOT9_FAT05230	NOT9	64
52776905	NOT9_FAT05230	NOT9	136
52776906	NOT9_FAT05230	NOT9	196
52776907	NOT9_FAT05230	NOT9	121
52776908	NOT9_FAT05230	NOT9	134
52776909	NOT9_FAT05230	NOT9	50
52776910	NOT9_FAT05230	NOT9	68
52776911	NOT9_FAT05230	NOT9	65
52776912	NOT9_FAT05230	NOT9	31
52776913	NOT9_FAT05230	NOT9	42
52776914	NOT9_FAT05230	NOT9	120
52776915	NOT9_FAT05230	NOT9	51
52776916	NOT9_FAT05230	NOT9	75
52776917	NOT9_FAT05230	NOT9	55
52776918	NOT9_FAT05230	NOT9	91
52776919	NOT9_FAT05230	NOT9	112
52776920	NOT9_FAT05230	NOT9	70
52776921	NOT9_FAT05230	NOT9	39
52776922	NOT9_FAT05230	NOT9	113
52776923	NOT9_FAT05230	NOT9	108
52776924	NOT9_FAT05230	NOT9	48
52776925	NOT9_FAT05230	NOT9	77
52776926	NOT9_FAT05230	NOT9	45
52776927	NOT9_FAT05230	NOT9	152
52776928	NOT9_FAT05230	NOT9	49
52776929	NOT9_FAT05230	NOT9	60
52776930	NOT9_FAT05230	NOT9	67
52776931	NOT9_FAT05230	NOT9	113
52776932	NOT9_FAT05230	NOT9	40
52776933	NOT9_FAT05230	NOT9	63
52776934	NOT9_FAT05230	NOT9	31
52776935	NOT9_FAT05230	NOT9	93
52776936	NOT9_FAT05230	NOT9	55
52776937	NOT9_FAT05230	NOT9	108
52776938	NOT9_FAT05230	NOT9	93
52776939	NOT9_FAT05230	NOT9	72
52776940	NOT9_FAT05230	NOT9	118
52776941	NOT9_FAT05230	NOT9	92
52776942	NOT9_FAT05230	NOT9	154
52776943	NOT9_FAT05230	NOT9	28
52776944	NOT9_FAT05230	NOT9	104
52776945	NOT9_FAT05230	NOT9	73
52776946	NOT9_FAT05230	NOT9	115
52776947	NOT9_FAT05230	NOT9	75
52776948	NOT9_FAT05230	NOT9	111
52776949	NOT9_FAT05230	NOT9	102
52776950	NOT9_FAT05230	NOT9	61
52776951	NOT9_FAT05230	NOT9	95
52776952	NOT9_FAT05230	NOT9	119
52776953	NOT9_FAT05230	NOT9	83
52776954	NOT9_FAT05230	NOT9	83
52776955	NOT9_FAT05230	NOT9	47
52776956	NOT9_FAT05230	NOT9	29
52776957	NOT9_FAT05230	NOT9	85
52776958	NOT9_FAT05230	NOT9	111
52776959	NOT9_FAT05230	NOT9	54
52776960	NOT9_FAT05230	NOT9	63
52776961	NOT9_FAT05230	NOT9	42
52776962	NOT9_FAT05230	NOT9	72
52776963	NOT9_FAT05230	NOT9	62
52776964	NOT9_FAT05230	NOT9	78
52776965	NOT9_FAT05230	NOT9	146
52776966	NOT9_FAT05230	NOT9	40
52776967	NOT9_FAT05230	NOT9	119
52776968	NOT9_FAT05230	NOT9	100
52776969	NOT9_FAT05230	NOT9	58
52776970	NOT9_FAT05230	NOT9	61
52776971	NOT9_FAT05230	NOT9	105
52776972	NOT9_FAT05230	NOT9	116
52776973	NOT9_FAT05230	NOT9	16
52776974	NOT9_FAT05230	NOT9	79
52776975	NOT9_FAT05230	NOT9	72
52776976	NOT9_FAT05230	NOT9	50
52776977	NOT9_FAT05230	NOT9	151
52776978	NOT9_FAT05230	NOT9	88
52776979	NOT9_FAT05230	NOT9	100
52776980	NOT9_FAT05230	NOT9	125
52776981	NOT9_FAT05230	NOT9	105
52776982	NOT9_FAT05230	NOT9	128
52776983	NOT9_FAT05230	NOT9	113
52776984	NOT9_FAT05230	NOT9	76
52776985	NOT9_FAT05230	NOT9	65
52776986	NOT9_FAT05230	NOT9	95
52776987	NOT9_FAT05230	NOT9	60
52776988	NOT9_FAT05230	NOT9	150
52776989	NOT9_FAT05230	NOT9	189
52776990	NOT9_FAT05230	NOT9	53
52776991	NOT9_FAT05230	NOT9	67
52776992	NOT9_FAT05230	NOT9	95
52776993	NOT9_FAT05230	NOT9	108
52776994	NOT9_FAT05230	NOT9	23
52776995	NOT9_FAT05230	NOT9	103
52776996	NOT9_FAT05230	NOT9	102
52776997	NOT9_FAT05230	NOT9	96
52776998	NOT9_FAT05230	NOT9	74
52776999	NOT9_FAT05230	NOT9	112
52777000	NOT9_FAT05230	NOT9	95
52777001	NOT9_FAT05230	NOT9	62
52777002	NOT9_FAT05230	NOT9	23
52777003	NOT9_FAT05230	NOT9	134
52777004	NOT9_FAT05230	NOT9	31
52777005	NOT9_FAT05230	NOT9	121
52777006	NOT9_FAT05230	NOT9	71
52777007	NOT9_FAT05230	NOT9	33
52777008	NOT9_FAT05230	NOT9	102
52777009	NOT9_FAT05230	NOT9	28
52777010	NOT9_FAT05230	NOT9	62
52777011	NOT9_FAT05230	NOT9	79
52777012	NOT9_FAT05230	NOT9	83
52777013	NOT9_FAT05230	NOT9	99
52777014	NOT9_FAT05230	NOT9	95
52777015	NOT9_FAT05230	NOT9	73
52777016	NOT9_FAT05230	NOT9	151
52777017	NOT9_FAT05230	NOT9	57
52777018	NOT9_FAT05230	NOT9	45
52777019	NOT9_FAT05230	NOT9	64
52777020	NOT9_FAT05230	NOT9	69
52777021	NOT9_FAT05230	NOT9	118
52777022	NOT9_FAT05230	NOT9	116
52777023	NOT9_FAT05230	NOT9	82
52777024	NOT9_FAT05230	NOT9	127
52777025	NOT9_FAT05230	NOT9	130
52777026	NOT9_FAT05230	NOT9	46
52777027	NOT9_FAT05230	NOT9	39
52777028	NOT9_FAT05230	NOT9	135
52777029	NOT9_FAT05230	NOT9	74
52777030	NOT9_FAT05230	NOT9	96
52777031	NOT9_FAT05230	NOT9	70
52777032	NOT9_FAT05230	NOT9	121
52777033	NOT9_FAT05230	NOT9	124
52777034	NOT9_FAT05230	NOT9	103
52777035	NOT9_FAT05230	NOT9	108
52777036	NOT9_FAT05230	NOT9	61
52777037	NOT9_FAT05230	NOT9	79
52777038	NOT9_FAT05230	NOT9	11
52777039	NOT9_FAT05230	NOT9	106
52777040	NOT9_FAT05230	NOT9	129
52777041	NOT9_FAT05230	NOT9	128
52777042	NOT9_FAT05230	NOT9	128
52777043	NOT9_FAT05230	NOT9	33
52777044	NOT9_FAT05230	NOT9	109
52777045	NOT9_FAT05230	NOT9	74
52777046	NOT9_FAT05230	NOT9	44
52777047	NOT9_FAT05230	NOT9	100
52777048	NOT9_FAT05230	NOT9	67
52777049	NOT9_FAT05230	NOT9	127
52777050	NOT9_FAT05230	NOT9	105
52777051	NOT9_FAT05230	NOT9	46
52777052	NOT9_FAT05230	NOT9	49
52777053	NOT9_FAT05230	NOT9	112
52777054	NOT9_FAT05230	NOT9	40
52777055	NOT9_FAT05230	NOT9	61
52777056	NOT9_FAT05230	NOT9	24
52777057	NOT9_FAT05230	NOT9	127
52777058	NOT9_FAT05230	NOT9	72
52777059	NOT9_FAT05230	NOT9	83
52777060	NOT9_FAT05230	NOT9	118
52777061	NOT9_FAT05230	NOT9	80
52777062	NOT9_FAT05230	NOT9	56
52777063	NOT9_FAT05230	NOT9	112
52777064	NOT9_FAT05230	NOT9	111
52777065	NOT9_FAT05230	NOT9	126
52777066	NOT9_FAT05230	NOT9	83
52777067	NOT9_FAT05230	NOT9	40
52777068	NOT9_FAT05230	NOT9	83
52777069	NOT9_FAT05230	NOT9	70
52777070	NOT9_FAT05230	NOT9	60
52777071	NOT9_FAT05230	NOT9	130
52777072	NOT9_FAT05230	NOT9	72
52777073	NOT9_FAT05230	NOT9	76
52777074	NOT9_FAT05230	NOT9	80
52777075	NOT9_FAT05230	NOT9	123
52777076	NOT9_FAT05230	NOT9	76
52777077	NOT9_FAT05230	NOT9	88
52777078	NOT9_FAT05230	NOT9	59
52777079	NOT9_FAT05230	NOT9	128
52777080	NOT9_FAT05230	NOT9	87
52777081	NOT9_FAT05230	NOT9	147
52777082	NOT9_FAT05230	NOT9	72
52777083	NOT9_FAT05230	NOT9	23
52777084	NOT9_FAT05230	NOT9	77
52777085	NOT9_FAT05230	NOT9	58
52777086	NOT9_FAT05230	NOT9	114
52777087	NOT9_FAT05230	NOT9	51
52777088	NOT9_FAT05230	NOT9	103
52777089	NOT9_FAT05230	NOT9	35
52777090	NOT9_FAT05230	NOT9	51
52777091	NOT9_FAT05230	NOT9	97
52777092	NOT9_FAT05230	NOT9	121
52777093	NOT9_FAT05230	NOT9	108
52777094	NOT9_FAT05230	NOT9	179
52777095	NOT9_FAT05230	NOT9	77
52777096	NOT9_FAT05230	NOT9	61
52777097	NOT9_FAT05230	NOT9	105
52777098	NOT9_FAT05230	NOT9	117
52777099	NOT9_FAT05230	NOT9	83
52777100	NOT9_FAT05230	NOT9	55
52777101	NOT9_FAT05230	NOT9	140
52777102	NOT9_FAT05230	NOT9	171
52777103	NOT9_FAT05230	NOT9	61
52777104	NOT9_FAT05230	NOT9	128
52777105	NOT9_FAT05230	NOT9	73
52777106	NOT9_FAT05230	NOT9	108
52777107	NOT9_FAT05230	NOT9	89
52777108	NOT9_FAT05230	NOT9	142
52777109	NOT9_FAT05230	NOT9	73
52777110	NOT9_FAT05230	NOT9	158
52777111	NOT9_FAT05230	NOT9	51
52777112	NOT9_FAT05230	NOT9	90
52777113	NOT9_FAT05230	NOT9	69
52777114	NOT9_FAT05230	NOT9	62
52777115	NOT9_FAT05230	NOT9	21
52777116	NOT9_FAT05230	NOT9	113
52777117	NOT9_FAT05230	NOT9	34
52777118	NOT9_FAT05230	NOT9	63
52777119	NOT9_FAT05230	NOT9	76
52777120	NOT9_FAT05230	NOT9	86
52777121	NOT9_FAT05230	NOT9	50
52777122	NOT9_FAT05230	NOT9	29
52777123	NOT9_FAT05230	NOT9	60
52777124	NOT9_FAT05230	NOT9	75
52777125	NOT9_FAT05230	NOT9	72
52777126	NOT9_FAT05230	NOT9	150
52777127	NOT9_FAT05230	NOT9	178
52777128	NOT9_FAT05230	NOT9	92
52777129	NOT9_FAT05230	NOT9	105
52777130	NOT9_FAT05230	NOT9	64
52777131	NOT9_FAT05230	NOT9	93
52777132	NOT9_FAT05230	NOT9	101
52777133	NOT9_FAT05230	NOT9	140
52777134	NOT9_FAT05230	NOT9	32
52777135	NOT9_FAT05230	NOT9	45
52777136	NOT9_FAT05230	NOT9	178
52777137	NOT9_FAT05230	NOT9	75
52777138	NOT9_FAT05230	NOT9	35
52777139	NOT9_FAT05230	NOT9	145
52777140	NOT9_FAT05230	NOT9	129
52777141	NOT9_FAT05230	NOT9	87
52777142	NOT9_FAT05230	NOT9	99
52777143	NOT9_FAT05230	NOT9	139
52777144	NOT9_FAT05230	NOT9	144
52777145	NOT9_FAT05230	NOT9	46
52777146	NOT9_FAT05230	NOT9	145
52777147	NOT9_FAT05230	NOT9	46
52777148	NOT9_FAT05230	NOT9	121
52777149	NOT9_FAT05230	NOT9	52
52777150	NOT9_FAT05230	NOT9	88
52777151	NOT9_FAT05230	NOT9	145
52777152	NOT9_FAT05230	NOT9	29
52777153	NOT9_FAT05230	NOT9	114
52777154	NOT9_FAT05230	NOT9	58
52777155	NOT9_FAT05230	NOT9	86
52777156	NOT9_FAT05230	NOT9	51
52777157	NOT9_FAT05230	NOT9	81
52777158	NOT9_FAT05230	NOT9	53
52777159	NOT9_FAT05230	NOT9	112
52777160	NOT9_FAT05230	NOT9	72
52777161	NOT9_FAT05230	NOT9	42
52777162	NOT9_FAT05230	NOT9	112
52777163	NOT9_FAT05230	NOT9	78
52777164	NOT9_FAT05230	NOT9	84
52777165	NOT9_FAT05230	NOT9	159
52777166	NOT9_FAT05230	NOT9	79
52777167	NOT9_FAT05230	NOT9	68
52777168	NOT9_FAT05230	NOT9	116
52777169	NOT9_FAT05230	NOT9	87
52777170	NOT9_FAT05230	NOT9	57
52777171	NOT9_FAT05230	NOT9	111
52777172	NOT9_FAT05230	NOT9	74
52777173	NOT9_FAT05230	NOT9	115
52777174	NOT9_FAT05230	NOT9	133
52777175	NOT9_FAT05230	NOT9	77
52777176	NOT9_FAT05230	NOT9	60
52777177	NOT9_FAT05230	NOT9	23
52777178	NOT9_FAT05230	NOT9	42
52777179	NOT9_FAT05230	NOT9	53
52777180	NOT9_FAT05230	NOT9	89
52777181	NOT9_FAT05230	NOT9	105
52777182	NOT9_FAT05230	NOT9	74
52777183	NOT9_FAT05230	NOT9	117
52777184	NOT9_FAT05230	NOT9	79
52777185	NOT9_FAT05230	NOT9	143
52777186	NOT9_FAT05230	NOT9	111
52777187	NOT9_FAT05230	NOT9	56
52777188	NOT9_FAT05230	NOT9	156
52777189	NOT9_FAT05230	NOT9	98
52777190	NOT9_FAT05230	NOT9	50
52777191	NOT9_FAT05230	NOT9	113
52777192	NOT9_FAT05230	NOT9	58
52777193	NOT9_FAT05230	NOT9	21
52777194	NOT9_FAT05230	NOT9	64
52777195	NOT9_FAT05230	NOT9	57
52777196	NOT9_FAT05230	NOT9	50
52777197	NOT9_FAT05230	NOT9	229
52777198	NOT9_FAT05230	NOT9	62
52777199	NOT9_FAT05230	NOT9	85
52777200	NOT9_FAT05230	NOT9	27
52777201	NOT9_FAT05230	NOT9	53
52777202	NOT9_FAT05230	NOT9	74
52777203	NOT9_FAT05230	NOT9	30
52777204	NOT9_FAT05230	NOT9	111
52777205	NOT9_FAT05230	NOT9	54
52777206	NOT9_FAT05230	NOT9	130
52777207	NOT9_FAT05230	NOT9	128
52777208	NOT9_FAT05230	NOT9	118
52777209	NOT9_FAT05230	NOT9	85
52777210	NOT9_FAT05230	NOT9	106
52777211	NOT9_FAT05230	NOT9	149
52777212	NOT9_FAT05230	NOT9	105
52777213	NOT9_FAT05230	NOT9	98
52777214	NOT9_FAT05230	NOT9	158
52777215	NOT9_FAT05230	NOT9	113
52777216	NOT9_FAT05230	NOT9	73
52777217	NOT9_FAT05230	NOT9	113
52777218	NOT9_FAT05230	NOT9	116
52777219	NOT9_FAT05230	NOT9	127
52777220	NOT9_FAT05230	NOT9	55
52777221	NOT9_FAT05230	NOT9	25
52777222	NOT9_FAT05230	NOT9	107
52777223	NOT9_FAT05230	NOT9	89
52777224	NOT9_FAT05230	NOT9	74
52777225	NOT9_FAT05230	NOT9	59
52777226	NOT9_FAT05230	NOT9	54
52777227	NOT9_FAT05230	NOT9	128
52777228	NOT9_FAT05230	NOT9	77
52777229	NOT9_FAT05230	NOT9	72
52777230	NOT9_FAT05230	NOT9	130
52777231	NOT9_FAT05230	NOT9	151
52777232	NOT9_FAT05230	NOT9	65
52777233	NOT9_FAT05230	NOT9	137
52777234	NOT9_FAT05230	NOT9	48
52777235	NOT9_FAT05230	NOT9	48
52777236	NOT9_FAT05230	NOT9	85
52777237	NOT9_FAT05230	NOT9	120
52777238	NOT9_FAT05230	NOT9	83
52777239	NOT9_FAT05230	NOT9	55
52777240	NOT9_FAT05230	NOT9	149
52777241	NOT9_FAT05230	NOT9	103
52777242	NOT9_FAT05230	NOT9	91
52777243	NOT9_FAT05230	NOT9	156
52777244	NOT9_FAT05230	NOT9	77
52777245	NOT9_FAT05230	NOT9	43
52777246	NOT9_FAT05230	NOT9	154
52777247	NOT9_FAT05230	NOT9	156
52777248	NOT9_FAT05230	NOT9	95
52777249	NOT9_FAT05230	NOT9	56
52777250	NOT9_FAT05230	NOT9	82
52777251	NOT9_FAT05230	NOT9	125
52777252	NOT9_FAT05230	NOT9	64
52777253	NOT9_FAT05230	NOT9	66
52777254	NOT9_FAT05230	NOT9	69
52777255	NOT9_FAT05230	NOT9	59
52777256	NOT9_FAT05230	NOT9	63
52777257	NOT9_FAT05230	NOT9	87
52777258	NOT9_FAT05230	NOT9	76
52777259	NOT9_FAT05230	NOT9	49
52777260	NOT9_FAT05230	NOT9	137
52777261	NOT9_FAT05230	NOT9	33
52777262	NOT9_FAT05230	NOT9	41
52777263	NOT9_FAT05230	NOT9	123
52777264	NOT9_FAT05230	NOT9	81
52777265	NOT9_FAT05230	NOT9	84
52777266	NOT9_FAT05230	NOT9	104
52777267	NOT9_FAT05230	NOT9	108
52777268	NOT9_FAT05230	NOT9	120
52777269	NOT9_FAT05230	NOT9	129
52777270	NOT9_FAT05230	NOT9	138
52777271	NOT9_FAT05230	NOT9	44
52777272	NOT9_FAT05230	NOT9	54
52777273	NOT9_FAT05230	NOT9	61
52777274	NOT9_FAT05230	NOT9	66
52777275	NOT9_FAT05230	NOT9	21
52777276	NOT9_FAT05230	NOT9	83
52777277	NOT9_FAT05230	NOT9	118
52777278	NOT9_FAT05230	NOT9	79
52777279	NOT9_FAT05230	NOT9	30
52777280	NOT9_FAT05230	NOT9	91
52777281	NOT9_FAT05230	NOT9	91
52777282	NOT9_FAT05230	NOT9	84
52777283	NOT9_FAT05230	NOT9	93
52777284	NOT9_FAT05230	NOT9	207
52777285	NOT9_FAT05230	NOT9	56
52777286	NOT9_FAT05230	NOT9	49
52777287	NOT9_FAT05230	NOT9	122
52777288	NOT9_FAT05230	NOT9	84
52777289	NOT9_FAT05230	NOT9	73
52777290	NOT9_FAT05230	NOT9	144
52777291	NOT9_FAT05230	NOT9	104
52777292	NOT9_FAT05230	NOT9	115
52777293	NOT9_FAT05230	NOT9	122
52777294	NOT9_FAT05230	NOT9	116
52777295	NOT9_FAT05230	NOT9	40
52777296	NOT9_FAT05230	NOT9	116
52777297	NOT9_FAT05230	NOT9	74
52777298	NOT9_FAT05230	NOT9	66
52777299	NOT9_FAT05230	NOT9	57
52777300	NOT9_FAT05230	NOT9	79
52777301	NOT9_FAT05230	NOT9	56
52777302	NOT9_FAT05230	NOT9	107
52777303	NOT9_FAT05230	NOT9	59
52777304	NOT9_FAT05230	NOT9	220
52777305	NOT9_FAT05230	NOT9	30
52777306	NOT9_FAT05230	NOT9	105
52777307	NOT9_FAT05230	NOT9	72
52777308	NOT9_FAT05230	NOT9	55
52777309	NOT9_FAT05230	NOT9	93
52777310	NOT9_FAT05230	NOT9	186
52777311	NOT9_FAT05230	NOT9	108
52777312	NOT9_FAT05230	NOT9	12
52777313	NOT9_FAT05230	NOT9	52
52777314	NOT9_FAT05230	NOT9	122
52777315	NOT9_FAT05230	NOT9	173
52777316	NOT9_FAT05230	NOT9	106
52777317	NOT9_FAT05230	NOT9	86
52777318	NOT9_FAT05230	NOT9	268
52777319	NOT9_FAT05230	NOT9	62
52777320	NOT9_FAT05230	NOT9	130
52777321	NOT9_FAT05230	NOT9	148
52777322	NOT9_FAT05230	NOT9	71
52777323	NOT9_FAT05230	NOT9	84
52777324	NOT9_FAT05230	NOT9	117
52777325	NOT9_FAT05230	NOT9	90
52777326	NOT9_FAT05230	NOT9	186
52777327	NOT9_FAT05230	NOT9	54
52777328	NOT9_FAT05230	NOT9	41
52777329	NOT9_FAT05230	NOT9	73
52777330	NOT9_FAT05230	NOT9	169
52777331	NOT9_FAT05230	NOT9	51
52777332	NOT9_FAT05230	NOT9	112
52777333	NOT9_FAT05230	NOT9	25
52777334	NOT9_FAT05230	NOT9	89
52777335	NOT9_FAT05230	NOT9	57
52777336	NOT9_FAT05230	NOT9	82
52777337	NOT9_FAT05230	NOT9	89
52777338	NOT9_FAT05230	NOT9	103
52777339	NOT9_FAT05230	NOT9	128
52777340	NOT9_FAT05230	NOT9	128
52777341	NOT9_FAT05230	NOT9	35
52777342	NOT9_FAT05230	NOT9	67
52777343	NOT9_FAT05230	NOT9	125
52777344	NOT9_FAT05230	NOT9	134
52777345	NOT9_FAT05230	NOT9	126
52777346	NOT9_FAT05230	NOT9	54
52777347	NOT9_FAT05230	NOT9	18
52777348	NOT9_FAT05230	NOT9	78
52777349	NOT9_FAT05230	NOT9	33
52777350	NOT9_FAT05230	NOT9	101
52777351	NOT9_FAT05230	NOT9	90
52777352	NOT9_FAT05230	NOT9	53
52777353	NOT9_FAT05230	NOT9	145
52777354	NOT9_FAT05230	NOT9	61
52777355	NOT9_FAT05230	NOT9	103
52777356	NOT9_FAT05230	NOT9	54
52777357	NOT9_FAT05230	NOT9	64
52777358	NOT9_FAT05230	NOT9	139
52777359	NOT9_FAT05230	NOT9	110
52777360	NOT9_FAT05230	NOT9	113
52777361	NOT9_FAT05230	NOT9	150
52777362	NOT9_FAT05230	NOT9	61
52777363	NOT9_FAT05230	NOT9	111
52777364	NOT9_FAT05230	NOT9	92
52777365	NOT9_FAT05230	NOT9	189
52777366	NOT9_FAT05230	NOT9	42
52777367	NOT9_FAT05230	NOT9	27
52777368	NOT9_FAT05230	NOT9	38
52777369	NOT9_FAT05230	NOT9	47
52777370	NOT9_FAT05230	NOT9	36
52777371	NOT9_FAT05230	NOT9	40
52777372	NOT9_FAT05230	NOT9	58
52777373	NOT9_FAT05230	NOT9	181
52777374	NOT9_FAT05230	NOT9	57
52777375	NOT9_FAT05230	NOT9	65
52777376	NOT9_FAT05230	NOT9	97
52777377	NOT9_FAT05230	NOT9	38
52777378	NOT9_FAT05230	NOT9	87
52777379	NOT9_FAT05230	NOT9	91
52777380	NOT9_FAT05230	NOT9	126
52777381	NOT9_FAT05230	NOT9	97
52777382	NOT9_FAT05230	NOT9	91
52777383	NOT9_FAT05230	NOT9	56
52777384	NOT9_FAT05230	NOT9	120
52777385	NOT9_FAT05230	NOT9	85
52777386	NOT9_FAT05230	NOT9	66
52777387	NOT9_FAT05230	NOT9	137
52777388	NOT9_FAT05230	NOT9	53
52777389	NOT9_FAT05230	NOT9	82
52777390	NOT9_FAT05230	NOT9	75
52777391	NOT9_FAT05230	NOT9	79
52777392	NOT9_FAT05230	NOT9	38
52777393	NOT9_FAT05230	NOT9	126
52777394	NOT9_FAT05230	NOT9	93
52777395	NOT9_FAT05230	NOT9	67
52777396	NOT9_FAT05230	NOT9	96
52777397	NOT9_FAT05230	NOT9	83
52777398	NOT9_FAT05230	NOT9	118
52777399	NOT9_FAT05230	NOT9	45
52777400	NOT9_FAT05230	NOT9	57
52777401	NOT9_FAT05230	NOT9	49
52777402	NOT9_FAT05230	NOT9	74
52777403	NOT9_FAT05230	NOT9	65
52777404	NOT9_FAT05230	NOT9	86
52777405	NOT9_FAT05230	NOT9	59
52777406	NOT9_FAT05230	NOT9	63
52777407	NOT9_FAT05230	NOT9	135
52777408	NOT9_FAT05230	NOT9	96
52777409	NOT9_FAT05230	NOT9	100
52777410	NOT9_FAT05230	NOT9	51
52777411	NOT9_FAT05230	NOT9	38
52777412	NOT9_FAT05230	NOT9	143
52777413	NOT9_FAT05230	NOT9	67
52777414	NOT9_FAT05230	NOT9	84
52777415	NOT9_FAT05230	NOT9	16
52777416	NOT9_FAT05230	NOT9	116
52777417	NOT9_FAT05230	NOT9	41
52777418	NOT9_FAT05230	NOT9	32
52777419	NOT9_FAT05230	NOT9	51
52777420	NOT9_FAT05230	NOT9	90
52777421	NOT9_FAT05230	NOT9	50
52777422	NOT9_FAT05230	NOT9	69
52777423	NOT9_FAT05230	NOT9	95
52777424	NOT9_FAT05230	NOT9	49
52777425	NOT9_FAT05230	NOT9	134
52777426	NOT9_FAT05230	NOT9	68
52777427	NOT9_FAT05230	NOT9	119
52777428	NOT9_FAT05230	NOT9	78
52777429	NOT9_FAT05230	NOT9	126
52777430	NOT9_FAT05230	NOT9	64
52777431	NOT9_FAT05230	NOT9	99
52777432	NOT9_FAT05230	NOT9	70
52777433	NOT9_FAT05230	NOT9	95
52777434	NOT9_FAT05230	NOT9	84
52777435	NOT9_FAT05230	NOT9	62
52777436	NOT9_FAT05230	NOT9	60
52777437	NOT9_FAT05230	NOT9	78
52777438	NOT9_FAT05230	NOT9	133
52777439	NOT9_FAT05230	NOT9	128
52777440	NOT9_FAT05230	NOT9	40
52777441	NOT9_FAT05230	NOT9	39
52777442	NOT9_FAT05230	NOT9	46
52777443	NOT9_FAT05230	NOT9	47
52777444	NOT9_FAT05230	NOT9	103
52777445	NOT9_FAT05230	NOT9	115
52777446	NOT9_FAT05230	NOT9	97
52777447	NOT9_FAT05230	NOT9	133
52777448	NOT9_FAT05230	NOT9	100
52777449	NOT9_FAT05230	NOT9	90
52777450	NOT9_FAT05230	NOT9	82
52777451	NOT9_FAT05230	NOT9	128
52777452	NOT9_FAT05230	NOT9	124
52777453	NOT9_FAT05230	NOT9	66
52777454	NOT9_FAT05230	NOT9	71
52777455	NOT9_FAT05230	NOT9	67
52777456	NOT9_FAT05230	NOT9	78
52777457	NOT9_FAT05230	NOT9	53
52777458	NOT9_FAT05230	NOT9	113
52777459	NOT9_FAT05230	NOT9	76
52777460	NOT9_FAT05230	NOT9	126
52777461	NOT9_FAT05230	NOT9	49
52777462	NOT9_FAT05230	NOT9	59
52777463	NOT9_FAT05230	NOT9	165
52777464	NOT9_FAT05230	NOT9	181
52777465	NOT9_FAT05230	NOT9	131
52777466	NOT9_FAT05230	NOT9	111
52777467	NOT9_FAT05230	NOT9	44
52777468	NOT9_FAT05230	NOT9	148
52777469	NOT9_FAT05230	NOT9	47
52777470	NOT9_FAT05230	NOT9	37
52777471	NOT9_FAT05230	NOT9	104
52777472	NOT9_FAT05230	NOT9	49
52777473	NOT9_FAT05230	NOT9	40
52777474	NOT9_FAT05230	NOT9	65
52777475	NOT9_FAT05230	NOT9	103
52777476	NOT9_FAT05230	NOT9	98
52777477	NOT9_FAT05230	NOT9	154
52777478	NOT9_FAT05230	NOT9	79
52777479	NOT9_FAT05230	NOT9	96
52777480	NOT9_FAT05230	NOT9	66
52777481	NOT9_FAT05230	NOT9	108
52777482	NOT9_FAT05230	NOT9	60
52777483	NOT9_FAT05230	NOT9	170
52777484	NOT9_FAT05230	NOT9	105
52777485	NOT9_FAT05230	NOT9	102
52777486	NOT9_FAT05230	NOT9	111
52777487	NOT9_FAT05230	NOT9	72
52777488	NOT9_FAT05230	NOT9	95
52777489	NOT9_FAT05230	NOT9	114
52777490	NOT9_FAT05230	NOT9	40
52777491	NOT9_FAT05230	NOT9	223
52777492	NOT9_FAT05230	NOT9	106
52777493	NOT9_FAT05230	NOT9	55
52777494	NOT9_FAT05230	NOT9	54
52777495	NOT9_FAT05230	NOT9	63
52777496	NOT9_FAT05230	NOT9	161
52777497	NOT9_FAT05230	NOT9	91
52777498	NOT9_FAT05230	NOT9	149
52777499	NOT9_FAT05230	NOT9	93
52777500	NOT9_FAT05230	NOT9	124
52777501	NOT9_FAT05230	NOT9	89
52777502	NOT9_FAT05230	NOT9	30
52777503	NOT9_FAT05230	NOT9	20
52777504	NOT9_FAT05230	NOT9	55
52777505	NOT9_FAT05230	NOT9	67
52777506	NOT9_FAT05230	NOT9	106
52777507	NOT9_FAT05230	NOT9	88
52777508	NOT9_FAT05230	NOT9	137
52777509	NOT9_FAT05230	NOT9	96
52777510	NOT9_FAT05230	NOT9	42
52777511	NOT9_FAT05230	NOT9	112
52777512	NOT9_FAT05230	NOT9	99
52777513	NOT9_FAT05230	NOT9	67
52777514	NOT9_FAT05230	NOT9	120
52777515	NOT9_FAT05230	NOT9	81
52777516	NOT9_FAT05230	NOT9	154
52777517	NOT9_FAT05230	NOT9	125
52777518	NOT9_FAT05230	NOT9	69
52777519	NOT9_FAT05230	NOT9	38
52777520	NOT9_FAT05230	NOT9	132
52777521	NOT9_FAT05230	NOT9	16
52777522	NOT9_FAT05230	NOT9	77
52777523	NOT9_FAT05230	NOT9	112
52777524	NOT9_FAT05230	NOT9	60
52777525	NOT9_FAT05230	NOT9	95
52777526	NOT9_FAT05230	NOT9	192
52777527	NOT9_FAT05230	NOT9	198
52777528	NOT9_FAT05230	NOT9	63
52777529	NOT9_FAT05230	NOT9	68
52777530	NOT9_FAT05230	NOT9	128
52777531	NOT9_FAT05230	NOT9	170
52777532	NOT9_FAT05230	NOT9	52
52777533	NOT9_FAT05230	NOT9	97
52777534	NOT9_FAT05230	NOT9	91
52777535	NOT9_FAT05230	NOT9	130
52777536	NOT9_FAT05230	NOT9	60
52777537	NOT9_FAT05230	NOT9	66
52777538	NOT9_FAT05230	NOT9	49
52777539	NOT9_FAT05230	NOT9	152
52777540	NOT9_FAT05230	NOT9	84
52777541	NOT9_FAT05230	NOT9	141
52777542	NOT9_FAT05230	NOT9	70
52777543	NOT9_FAT05230	NOT9	101
52777544	NOT9_FAT05230	NOT9	120
52777545	NOT9_FAT05230	NOT9	85
52777546	NOT9_FAT05230	NOT9	70
52777547	NOT9_FAT05230	NOT9	85
52777548	NOT9_FAT05230	NOT9	130
52777549	NOT9_FAT05230	NOT9	49
52777550	NOT9_FAT05230	NOT9	130
52777551	NOT9_FAT05230	NOT9	105
52777552	NOT9_FAT05230	NOT9	14
52777553	NOT9_FAT05230	NOT9	74
52777554	NOT9_FAT05230	NOT9	137
52777555	NOT9_FAT05230	NOT9	61
52777556	NOT9_FAT05230	NOT9	107
52777557	NOT9_FAT05230	NOT9	50
52777558	NOT9_FAT05230	NOT9	167
52777559	NOT9_FAT05230	NOT9	91
52777560	NOT9_FAT05230	NOT9	86
52777561	NOT9_FAT05230	NOT9	111
52777562	NOT9_FAT05230	NOT9	126
52777563	NOT9_FAT05230	NOT9	59
52777564	NOT9_FAT05230	NOT9	113
52777565	NOT9_FAT05230	NOT9	122
52777566	NOT9_FAT05230	NOT9	42
52777567	NOT9_FAT05230	NOT9	99
52777568	NOT9_FAT05230	NOT9	73
52777569	NOT9_FAT05230	NOT9	21
52777570	NOT9_FAT05230	NOT9	105
52777571	NOT9_FAT05230	NOT9	84
52777572	NOT9_FAT05230	NOT9	163
52777573	NOT9_FAT05230	NOT9	86
52777574	NOT9_FAT05230	NOT9	80
52777575	NOT9_FAT05230	NOT9	120
52777576	NOT9_FAT05230	NOT9	90
52777577	NOT9_FAT05230	NOT9	128
52777578	NOT9_FAT05230	NOT9	64
52777579	NOT9_FAT05230	NOT9	149
52777580	NOT9_FAT05230	NOT9	101
52777581	NOT9_FAT05230	NOT9	131
52777582	NOT9_FAT05230	NOT9	49
52777583	NOT9_FAT05230	NOT9	61
52777584	NOT9_FAT05230	NOT9	84
52777585	NOT9_FAT05230	NOT9	81
52777586	NOT9_FAT05230	NOT9	158
52777587	NOT9_FAT05230	NOT9	65
52777588	NOT9_FAT05230	NOT9	16
52777589	NOT9_FAT05230	NOT9	61
52777590	NOT9_FAT05230	NOT9	42
52777591	NOT9_FAT05230	NOT9	70
52777592	NOT9_FAT05230	NOT9	65
52777593	NOT9_FAT05230	NOT9	104
52777594	NOT9_FAT05230	NOT9	67
52777595	NOT9_FAT05230	NOT9	106
52777596	NOT9_FAT05230	NOT9	61
52777597	NOT9_FAT05230	NOT9	150
52777598	NOT9_FAT05230	NOT9	75
52777599	NOT9_FAT05230	NOT9	71
52777600	NOT9_FAT05230	NOT9	173
52777601	NOT9_FAT05230	NOT9	84
52777602	NOT9_FAT05230	NOT9	112
52777603	NOT9_FAT05230	NOT9	66
52777604	NOT9_FAT05230	NOT9	70
52777605	NOT9_FAT05230	NOT9	162
52777606	NOT9_FAT05230	NOT9	266
52777607	NOT9_FAT05230	NOT9	145
52777608	NOT9_FAT05230	NOT9	146
52777609	NOT9_FAT05230	NOT9	199
52777610	NOT9_FAT05230	NOT9	91
52777611	NOT9_FAT05230	NOT9	62
52777612	NOT9_FAT05230	NOT9	71
52777613	NOT9_FAT05230	NOT9	84
52777614	NOT9_FAT05230	NOT9	27
52777615	NOT9_FAT05230	NOT9	23
52777616	NOT9_FAT05230	NOT9	43
52777617	NOT9_FAT05230	NOT9	44
52777618	NOT9_FAT05230	NOT9	65
52777619	NOT9_FAT05230	NOT9	67
52777620	NOT9_FAT05230	NOT9	141
52777621	NOT9_FAT05230	NOT9	16
52777622	NOT9_FAT05230	NOT9	88
52777623	NOT9_FAT05230	NOT9	59
52777624	NOT9_FAT05230	NOT9	39
52777625	NOT9_FAT05230	NOT9	36
52777626	NOT9_FAT05230	NOT9	126
52777627	NOT9_FAT05230	NOT9	84
52777628	NOT9_FAT05230	NOT9	135
52777629	NOT9_FAT05230	NOT9	98
52777630	NOT9_FAT05230	NOT9	93
52777631	NOT9_FAT05230	NOT9	73
52777632	NOT9_FAT05230	NOT9	39
52777633	NOT9_FAT05230	NOT9	109
52777634	NOT9_FAT05230	NOT9	81
52777635	NOT9_FAT05230	NOT9	50
52777636	NOT9_FAT05230	NOT9	197
52777637	NOT9_FAT05230	NOT9	72
52777638	NOT9_FAT05230	NOT9	74
52777639	NOT9_FAT05230	NOT9	76
52777640	NOT9_FAT05230	NOT9	120
52777641	NOT9_FAT05230	NOT9	49
52777642	NOT9_FAT05230	NOT9	66
52777643	NOT9_FAT05230	NOT9	115
52777644	NOT9_FAT05230	NOT9	30
52777645	NOT9_FAT05230	NOT9	68
52777646	NOT9_FAT05230	NOT9	39
52777647	NOT9_FAT05230	NOT9	105
52777648	NOT9_FAT05230	NOT9	69
52777649	NOT9_FAT05230	NOT9	88
52777650	NOT9_FAT05230	NOT9	44
52777651	NOT9_FAT05230	NOT9	158
52777652	NOT9_FAT05230	NOT9	111
52777653	NOT9_FAT05230	NOT9	102
52777654	NOT9_FAT05230	NOT9	82
52777655	NOT9_FAT05230	NOT9	70
52777656	NOT9_FAT05230	NOT9	56
52777657	NOT9_FAT05230	NOT9	50
52777658	NOT9_FAT05230	NOT9	57
52777659	NOT9_FAT05230	NOT9	60
52777660	NOT9_FAT05230	NOT9	49
52777661	NOT9_FAT05230	NOT9	97
52777662	NOT9_FAT05230	NOT9	61
52777663	NOT9_FAT05230	NOT9	117
52777664	NOT9_FAT05230	NOT9	106
52777665	NOT9_FAT05230	NOT9	101
52777666	NOT9_FAT05230	NOT9	80
52777667	NOT9_FAT05230	NOT9	131
52777668	NOT9_FAT05230	NOT9	125
52777669	NOT9_FAT05230	NOT9	39
52777670	NOT9_FAT05230	NOT9	11
52777671	NOT9_FAT05230	NOT9	70
52777672	NOT9_FAT05230	NOT9	127
52777673	NOT9_FAT05230	NOT9	45
52777674	NOT9_FAT05230	NOT9	108
52777675	NOT9_FAT05230	NOT9	69
52777676	NOT9_FAT05230	NOT9	15
52777677	NOT9_FAT05230	NOT9	20
52777678	NOT9_FAT05230	NOT9	118
52777679	NOT9_FAT05230	NOT9	79
52777680	NOT9_FAT05230	NOT9	49
52777681	NOT9_FAT05230	NOT9	41
52777682	NOT9_FAT05230	NOT9	157
52777683	NOT9_FAT05230	NOT9	101
52777684	NOT9_FAT05230	NOT9	90
52777685	NOT9_FAT05230	NOT9	86
52777686	NOT9_FAT05230	NOT9	79
52777687	NOT9_FAT05230	NOT9	96
52777688	NOT9_FAT05230	NOT9	51
52777689	NOT9_FAT05230	NOT9	71
52777690	NOT9_FAT05230	NOT9	102
52777691	NOT9_FAT05230	NOT9	142
52777692	NOT9_FAT05230	NOT9	68
52777693	NOT9_FAT05230	NOT9	244
52777694	NOT9_FAT05230	NOT9	54
52777695	NOT9_FAT05230	NOT9	75
52777696	NOT9_FAT05230	NOT9	143
52777697	NOT9_FAT05230	NOT9	76
52777698	NOT9_FAT05230	NOT9	137
52777699	NOT9_FAT05230	NOT9	44
52777700	NOT9_FAT05230	NOT9	136
52777701	NOT9_FAT05230	NOT9	31
52777702	NOT9_FAT05230	NOT9	61
52777703	NOT9_FAT05230	NOT9	172
52777704	NOT9_FAT05230	NOT9	52
52777705	NOT9_FAT05230	NOT9	98
52777706	NOT9_FAT05230	NOT9	129
52777707	NOT9_FAT05230	NOT9	65
52777708	NOT9_FAT05230	NOT9	124
52777709	NOT9_FAT05230	NOT9	156
52777710	NOT9_FAT05230	NOT9	93
52777711	NOT9_FAT05230	NOT9	76
52777712	NOT9_FAT05230	NOT9	149
52777713	NOT9_FAT05230	NOT9	81
52777714	NOT9_FAT05230	NOT9	63
52777715	NOT9_FAT05230	NOT9	57
52777716	NOT9_FAT05230	NOT9	118
52777717	NOT9_FAT05230	NOT9	81
52777718	NOT9_FAT05230	NOT9	65
52777719	NOT9_FAT05230	NOT9	117
52777720	NOT9_FAT05230	NOT9	184
52777721	NOT9_FAT05230	NOT9	165
52777722	NOT9_FAT05230	NOT9	105
52777723	NOT9_FAT05230	NOT9	83
52777724	NOT9_FAT05230	NOT9	36
52777725	NOT9_FAT05230	NOT9	136
52777726	NOT9_FAT05230	NOT9	57
52777727	NOT9_FAT05230	NOT9	137
52777728	NOT9_FAT05230	NOT9	101
52777729	NOT9_FAT05230	NOT9	73
52777730	NOT9_FAT05230	NOT9	113
52777731	NOT9_FAT05230	NOT9	135
52777732	NOT9_FAT05230	NOT9	248
52777733	NOT9_FAT05230	NOT9	94
52777734	NOT9_FAT05230	NOT9	63
52777735	NOT9_FAT05230	NOT9	130
52777736	NOT9_FAT05230	NOT9	122
52777737	NOT9_FAT05230	NOT9	150
52777738	NOT9_FAT05230	NOT9	182
52777739	NOT9_FAT05230	NOT9	73
52777740	NOT9_FAT05230	NOT9	66
52777741	NOT9_FAT05230	NOT9	62
52777742	NOT9_FAT05230	NOT9	73
52777743	NOT9_FAT05230	NOT9	59
52777744	NOT9_FAT05230	NOT9	46
52777745	NOT9_FAT05230	NOT9	59
52777746	NOT9_FAT05230	NOT9	145
52777747	NOT9_FAT05230	NOT9	54
52777748	NOT9_FAT05230	NOT9	90
52777749	NOT9_FAT05230	NOT9	135
52777750	NOT9_FAT05230	NOT9	74
52777751	NOT9_FAT05230	NOT9	129
52777752	NOT9_FAT05230	NOT9	121
52777753	NOT9_FAT05230	NOT9	105
52777754	NOT9_FAT05230	NOT9	101
52777755	NOT9_FAT05230	NOT9	58
52777756	NOT9_FAT05230	NOT9	82
52777757	NOT9_FAT05230	NOT9	131
52777758	NOT9_FAT05230	NOT9	86
52777759	NOT9_FAT05230	NOT9	130
52777760	NOT9_FAT05230	NOT9	71
52777761	NOT9_FAT05230	NOT9	72
52777762	NOT9_FAT05230	NOT9	139
52777763	NOT9_FAT05230	NOT9	70
52777764	NOT9_FAT05230	NOT9	95
52777765	NOT9_FAT05230	NOT9	53
52777766	NOT9_FAT05230	NOT9	68
52777767	NOT9_FAT05230	NOT9	156
52777768	NOT9_FAT05230	NOT9	124
52777769	NOT9_FAT05230	NOT9	122
52777770	NOT9_FAT05230	NOT9	73
52777771	NOT9_FAT05230	NOT9	71
52777772	NOT9_FAT05230	NOT9	84
52777773	NOT9_FAT05230	NOT9	129
52777774	NOT9_FAT05230	NOT9	105
52777775	NOT9_FAT05230	NOT9	41
52777776	NOT9_FAT05230	NOT9	128
52777777	NOT9_FAT05230	NOT9	72
52777778	NOT9_FAT05230	NOT9	85
52777779	NOT9_FAT05230	NOT9	215
52777780	NOT9_FAT05230	NOT9	55
52777781	NOT9_FAT05230	NOT9	91
52777782	NOT9_FAT05230	NOT9	100
52777783	NOT9_FAT05230	NOT9	22
52777784	NOT9_FAT05230	NOT9	142
52777785	NOT9_FAT05230	NOT9	108
52777786	NOT9_FAT05230	NOT9	103
52777787	NOT9_FAT05230	NOT9	141
52777788	NOT9_FAT05230	NOT9	130
52777789	NOT9_FAT05230	NOT9	140
52777790	NOT9_FAT05230	NOT9	92
52777791	NOT9_FAT05230	NOT9	83
52777792	NOT9_FAT05230	NOT9	120
52777793	NOT9_FAT05230	NOT9	98
52777794	NOT9_FAT05230	NOT9	92
52777795	NOT9_FAT05230	NOT9	84
52777796	NOT9_FAT05230	NOT9	43
52777797	NOT9_FAT05230	NOT9	48
52777798	NOT9_FAT05230	NOT9	115
52777799	NOT9_FAT05230	NOT9	105
52777800	NOT9_FAT05230	NOT9	124
52777801	NOT9_FAT05230	NOT9	48
52777802	NOT9_FAT05230	NOT9	93
52777803	NOT9_FAT05230	NOT9	53
52777804	NOT9_FAT05230	NOT9	84
52777805	NOT9_FAT05230	NOT9	132
52777806	NOT9_FAT05230	NOT9	56
52777807	NOT9_FAT05230	NOT9	110
52777808	NOT9_FAT05230	NOT9	73
52777809	NOT9_FAT05230	NOT9	131
52777810	NOT9_FAT05230	NOT9	91
52777811	NOT9_FAT05230	NOT9	58
52777812	NOT9_FAT05230	NOT9	130
52777813	NOT9_FAT05230	NOT9	30
52777814	NOT9_FAT05230	NOT9	87
52777815	NOT9_FAT05230	NOT9	166
52777816	NOT9_FAT05230	NOT9	42
52777817	NOT9_FAT05230	NOT9	29
52777818	NOT9_FAT05230	NOT9	43
52777819	NOT9_FAT05230	NOT9	139
52777820	NOT9_FAT05230	NOT9	56
52777821	NOT9_FAT05230	NOT9	74
52777822	NOT9_FAT05230	NOT9	90
52777823	NOT9_FAT05230	NOT9	73
52777824	NOT9_FAT05230	NOT9	45
52777825	NOT9_FAT05230	NOT9	129
52777826	NOT9_FAT05230	NOT9	126
52777827	NOT9_FAT05230	NOT9	132
52777828	NOT9_FAT05230	NOT9	86
52777829	NOT9_FAT05230	NOT9	136
52777830	NOT9_FAT05230	NOT9	71
52777831	NOT9_FAT05230	NOT9	66
52777832	NOT9_FAT05230	NOT9	65
52777833	NOT9_FAT05230	NOT9	31
52777834	NOT9_FAT05230	NOT9	82
52777835	NOT9_FAT05230	NOT9	33
52777836	NOT9_FAT05230	NOT9	118
52777837	NOT9_FAT05230	NOT9	67
52777838	NOT9_FAT05230	NOT9	30
52777839	NOT9_FAT05230	NOT9	85
52777840	NOT9_FAT05230	NOT9	166
52777841	NOT9_FAT05230	NOT9	60
52777842	NOT9_FAT05230	NOT9	61
52777843	NOT9_FAT05230	NOT9	121
52777844	NOT9_FAT05230	NOT9	87
52777845	NOT9_FAT05230	NOT9	71
52777846	NOT9_FAT05230	NOT9	16
52777847	NOT9_FAT05230	NOT9	65
52777848	NOT9_FAT05230	NOT9	72
52777849	NOT9_FAT05230	NOT9	162
52777850	NOT9_FAT05230	NOT9	112
52777851	NOT9_FAT05230	NOT9	130
52777852	NOT9_FAT05230	NOT9	40
52777853	NOT9_FAT05230	NOT9	108
52777854	NOT9_FAT05230	NOT9	140
52777855	NOT9_FAT05230	NOT9	88
52777856	NOT9_FAT05230	NOT9	100
52777857	NOT9_FAT05230	NOT9	33
52777858	NOT9_FAT05230	NOT9	56
52777859	NOT9_FAT05230	NOT9	81
52777860	NOT9_FAT05230	NOT9	90
52777861	NOT9_FAT05230	NOT9	66
52777862	NOT9_FAT05230	NOT9	87
52777863	NOT9_FAT05230	NOT9	43
52777864	NOT9_FAT05230	NOT9	40
52777865	NOT9_FAT05230	NOT9	94
52777866	NOT9_FAT05230	NOT9	57
52777867	NOT9_FAT05230	NOT9	65
52777868	NOT9_FAT05230	NOT9	51
52777869	NOT9_FAT05230	NOT9	93
52777870	NOT9_FAT05230	NOT9	79
52777871	NOT9_FAT05230	NOT9	90
52777872	NOT9_FAT05230	NOT9	137
52777873	NOT9_FAT05230	NOT9	116
52777874	NOT9_FAT05230	NOT9	135
52777875	NOT9_FAT05230	NOT9	65
52777876	NOT9_FAT05230	NOT9	50
52777877	NOT9_FAT05230	NOT9	109
52777878	NOT9_FAT05230	NOT9	79
52777879	NOT9_FAT05230	NOT9	114
52777880	NOT9_FAT05230	NOT9	116
52777881	NOT9_FAT05230	NOT9	49
52777882	NOT9_FAT05230	NOT9	46
52777883	NOT9_FAT05230	NOT9	107
52777884	NOT9_FAT05230	NOT9	36
52777885	NOT9_FAT05230	NOT9	130
52777886	NOT9_FAT05230	NOT9	119
52777887	NOT9_FAT05230	NOT9	112
52777888	NOT9_FAT05230	NOT9	43
52777889	NOT9_FAT05230	NOT9	86
52777890	NOT9_FAT05230	NOT9	95
52777891	NOT9_FAT05230	NOT9	43
52777892	NOT9_FAT05230	NOT9	55
52777893	NOT9_FAT05230	NOT9	60
52777894	NOT9_FAT05230	NOT9	135
52777895	NOT9_FAT05230	NOT9	67
52777896	NOT9_FAT05230	NOT9	128
52777897	NOT9_FAT05230	NOT9	97
52777898	NOT9_FAT05230	NOT9	50
52777899	NOT9_FAT05230	NOT9	124
52777900	NOT9_FAT05230	NOT9	40
52777901	NOT9_FAT05230	NOT9	96
52777902	NOT9_FAT05230	NOT9	117
52777903	NOT9_FAT05230	NOT9	101
52777904	NOT9_FAT05230	NOT9	125
52777905	NOT9_FAT05230	NOT9	94
52777906	NOT9_FAT05230	NOT9	107
52777907	NOT9_FAT05230	NOT9	77
52777908	NOT9_FAT05230	NOT9	59
52777909	NOT9_FAT05230	NOT9	107
52777910	NOT9_FAT05230	NOT9	132
52777911	NOT9_FAT05230	NOT9	84
52777912	NOT9_FAT05230	NOT9	162
52777913	NOT9_FAT05230	NOT9	94
52777914	NOT9_FAT05230	NOT9	112
52777915	NOT9_FAT05230	NOT9	138
52777916	NOT9_FAT05230	NOT9	115
52777917	NOT9_FAT05230	NOT9	46
52777918	NOT9_FAT05230	NOT9	126
52777919	NOT9_FAT05230	NOT9	120
52777920	NOT9_FAT05230	NOT9	36
52777921	NOT9_FAT05230	NOT9	79
52777922	NOT9_FAT05230	NOT9	120
52777923	NOT9_FAT05230	NOT9	74
52777924	NOT9_FAT05230	NOT9	95
52777925	NOT9_FAT05230	NOT9	91
52777926	NOT9_FAT05230	NOT9	106
52777927	NOT9_FAT05230	NOT9	145
52777928	NOT9_FAT05230	NOT9	35
52777929	NOT9_FAT05230	NOT9	37
52777930	NOT9_FAT05230	NOT9	70
52777931	NOT9_FAT05230	NOT9	118
52777932	NOT9_FAT05230	NOT9	103
52777933	NOT9_FAT05230	NOT9	155
52777934	NOT9_FAT05230	NOT9	49
52777935	NOT9_FAT05230	NOT9	7
52777936	NOT9_FAT05230	NOT9	74
52777937	NOT9_FAT05230	NOT9	80
52777938	NOT9_FAT05230	NOT9	43
52777939	NOT9_FAT05230	NOT9	73
52777940	NOT9_FAT05230	NOT9	227
52777941	NOT9_FAT05230	NOT9	134
52777942	NOT9_FAT05230	NOT9	36
52777943	NOT9_FAT05230	NOT9	77
52777944	NOT9_FAT05230	NOT9	70
52777945	NOT9_FAT05230	NOT9	48
52777946	NOT9_FAT05230	NOT9	137
52777947	NOT9_FAT05230	NOT9	77
52777948	NOT9_FAT05230	NOT9	35
52777949	NOT9_FAT05230	NOT9	60
52777950	NOT9_FAT05230	NOT9	46
52777951	NOT9_FAT05230	NOT9	17
52777952	NOT9_FAT05230	NOT9	145
52777953	NOT9_FAT05230	NOT9	58
52777954	NOT9_FAT05230	NOT9	48
52777955	NOT9_FAT05230	NOT9	59
52777956	NOT9_FAT05230	NOT9	98
52777957	NOT9_FAT05230	NOT9	91
52777958	NOT9_FAT05230	NOT9	58
52777959	NOT9_FAT05230	NOT9	97
52777960	NOT9_FAT05230	NOT9	73
52777961	NOT9_FAT05230	NOT9	134
52777962	NOT9_FAT05230	NOT9	207
52777963	NOT9_FAT05230	NOT9	67
52777964	NOT9_FAT05230	NOT9	111
52777965	NOT9_FAT05230	NOT9	73
52777966	NOT9_FAT05230	NOT9	166
52777967	NOT9_FAT05230	NOT9	83
52777968	NOT9_FAT05230	NOT9	91
52777969	NOT9_FAT05230	NOT9	110
52777970	NOT9_FAT05230	NOT9	98
52777971	NOT9_FAT05230	NOT9	132
52777972	NOT9_FAT05230	NOT9	151
52777973	NOT9_FAT05230	NOT9	25
52777974	NOT9_FAT05230	NOT9	126
52777975	NOT9_FAT05230	NOT9	67
52777976	NOT9_FAT05230	NOT9	93
52777977	NOT9_FAT05230	NOT9	146
52777978	NOT9_FAT05230	NOT9	113
52777979	NOT9_FAT05230	NOT9	30
52777980	NOT9_FAT05230	NOT9	44
52777981	NOT9_FAT05230	NOT9	72
52777982	NOT9_FAT05230	NOT9	78
52777983	NOT9_FAT05230	NOT9	175
52777984	NOT9_FAT05230	NOT9	46
52777985	NOT9_FAT05230	NOT9	54
52777986	NOT9_FAT05230	NOT9	84
52777987	NOT9_FAT05230	NOT9	89
52777988	NOT9_FAT05230	NOT9	131
52777989	NOT9_FAT05230	NOT9	56
52777990	NOT9_FAT05230	NOT9	115
52777991	NOT9_FAT05230	NOT9	34
52777992	NOT9_FAT05230	NOT9	61
52777993	NOT9_FAT05230	NOT9	57
52777994	NOT9_FAT05230	NOT9	72
52777995	NOT9_FAT05230	NOT9	112
52777996	NOT9_FAT05230	NOT9	121
52777997	NOT9_FAT05230	NOT9	39
52777998	NOT9_FAT05230	NOT9	66
52777999	NOT9_FAT05230	NOT9	99
52778000	NOT9_FAT05230	NOT9	98
52778001	NOT9_FAT05230	NOT9	47
52778002	NOT9_FAT05230	NOT9	84
52778003	NOT9_FAT05230	NOT9	32
52778004	NOT9_FAT05230	NOT9	138
52778005	NOT9_FAT05230	NOT9	69
52778006	NOT9_FAT05230	NOT9	47
52778007	NOT9_FAT05230	NOT9	60
52778008	NOT9_FAT05230	NOT9	70
52778009	NOT9_FAT05230	NOT9	44
52778010	NOT9_FAT05230	NOT9	51
52778011	NOT9_FAT05230	NOT9	172
52778012	NOT9_FAT05230	NOT9	57
52778013	NOT9_FAT05230	NOT9	72
52778014	NOT9_FAT05230	NOT9	78
52778015	NOT9_FAT05230	NOT9	82
52778016	NOT9_FAT05230	NOT9	140
52778017	NOT9_FAT05230	NOT9	97
52778018	NOT9_FAT05230	NOT9	40
52778019	NOT9_FAT05230	NOT9	85
52778020	NOT9_FAT05230	NOT9	63
52778021	NOT9_FAT05230	NOT9	109
52778022	NOT9_FAT05230	NOT9	51
52778023	NOT9_FAT05230	NOT9	56
52778024	NOT9_FAT05230	NOT9	98
52778025	NOT9_FAT05230	NOT9	85
52778026	NOT9_FAT05230	NOT9	96
52778027	NOT9_FAT05230	NOT9	44
52778028	NOT9_FAT05230	NOT9	75
52778029	NOT9_FAT05230	NOT9	16
52778030	NOT9_FAT05230	NOT9	77
52778031	NOT9_FAT05230	NOT9	117
52778032	NOT9_FAT05230	NOT9	126
52778033	NOT9_FAT05230	NOT9	40
52778034	NOT9_FAT05230	NOT9	130
52778035	NOT9_FAT05230	NOT9	190
52778036	NOT9_FAT05230	NOT9	123
52778037	NOT9_FAT05230	NOT9	35
52778038	NOT9_FAT05230	NOT9	40
52778039	NOT9_FAT05230	NOT9	52
52778040	NOT9_FAT05230	NOT9	127
52778041	NOT9_FAT05230	NOT9	74
52778042	NOT9_FAT05230	NOT9	75
52778043	NOT9_FAT05230	NOT9	69
52778044	NOT9_FAT05230	NOT9	67
52778045	NOT9_FAT05230	NOT9	65
52778046	NOT9_FAT05230	NOT9	93
52778047	NOT9_FAT05230	NOT9	32
52778048	NOT9_FAT05230	NOT9	24
52778049	NOT9_FAT05230	NOT9	75
52778050	NOT9_FAT05230	NOT9	66
52778051	NOT9_FAT05230	NOT9	62
52778052	NOT9_FAT05230	NOT9	130
52778053	NOT9_FAT05230	NOT9	98
52778054	NOT9_FAT05230	NOT9	168
52778055	NOT9_FAT05230	NOT9	212
52778056	NOT9_FAT05230	NOT9	53
52778057	NOT9_FAT05230	NOT9	65
52778058	NOT9_FAT05230	NOT9	187
52778059	NOT9_FAT05230	NOT9	27
52778060	NOT9_FAT05230	NOT9	180
52778061	NOT9_FAT05230	NOT9	70
52778062	NOT9_FAT05230	NOT9	77
52778063	NOT9_FAT05230	NOT9	92
52778064	NOT9_FAT05230	NOT9	70
52778065	NOT9_FAT05230	NOT9	14
52778066	NOT9_FAT05230	NOT9	60
52778067	NOT9_FAT05230	NOT9	61
52778068	NOT9_FAT05230	NOT9	83
52778069	NOT9_FAT05230	NOT9	54
52778070	NOT9_FAT05230	NOT9	128
52778071	NOT9_FAT05230	NOT9	35
52778072	NOT9_FAT05230	NOT9	55
52778073	NOT9_FAT05230	NOT9	42
52778074	NOT9_FAT05230	NOT9	61
52778075	NOT9_FAT05230	NOT9	41
52778076	NOT9_FAT05230	NOT9	108
52778077	NOT9_FAT05230	NOT9	52
52778078	NOT9_FAT05230	NOT9	47
52778079	NOT9_FAT05230	NOT9	77
52778080	NOT9_FAT05230	NOT9	70
52778081	NOT9_FAT05230	NOT9	123
52778082	NOT9_FAT05230	NOT9	80
52778083	NOT9_FAT05230	NOT9	57
52778084	NOT9_FAT05230	NOT9	100
52778085	NOT9_FAT05230	NOT9	90
52778086	NOT9_FAT05230	NOT9	52
52778087	NOT9_FAT05230	NOT9	88
52778088	NOT9_FAT05230	NOT9	116
52778089	NOT9_FAT05230	NOT9	24
52778090	NOT9_FAT05230	NOT9	75
52778091	NOT9_FAT05230	NOT9	32
52778092	NOT9_FAT05230	NOT9	141
52778093	NOT9_FAT05230	NOT9	39
52778094	NOT9_FAT05230	NOT9	128
52778095	NOT9_FAT05230	NOT9	83
52778096	NOT9_FAT05230	NOT9	86
52778097	NOT9_FAT05230	NOT9	19
52778098	NOT9_FAT05230	NOT9	77
52778099	NOT9_FAT05230	NOT9	56
52778100	NOT9_FAT05230	NOT9	126
52778101	NOT9_FAT05230	NOT9	119
52778102	NOT9_FAT05230	NOT9	65
52778103	NOT9_FAT05230	NOT9	125
52778104	NOT9_FAT05230	NOT9	46
52778105	NOT9_FAT05230	NOT9	48
52778106	NOT9_FAT05230	NOT9	80
52778107	NOT9_FAT05230	NOT9	61
52778108	NOT9_FAT05230	NOT9	48
52778109	NOT9_FAT05230	NOT9	84
52778110	NOT9_FAT05230	NOT9	126
52778111	NOT9_FAT05230	NOT9	41
52778112	NOT9_FAT05230	NOT9	74
52778113	NOT9_FAT05230	NOT9	50
52778114	NOT9_FAT05230	NOT9	83
52778115	NOT9_FAT05230	NOT9	163
52778116	NOT9_FAT05230	NOT9	22
52778117	NOT9_FAT05230	NOT9	124
52778118	NOT9_FAT05230	NOT9	57
52778119	NOT9_FAT05230	NOT9	92
52778120	NOT9_FAT05230	NOT9	125
52778121	NOT9_FAT05230	NOT9	127
52778122	NOT9_FAT05230	NOT9	75
52778123	NOT9_FAT05230	NOT9	93
52778124	NOT9_FAT05230	NOT9	113
52778125	NOT9_FAT05230	NOT9	48
52778126	NOT9_FAT05230	NOT9	118
52778127	NOT9_FAT05230	NOT9	42
52778128	NOT9_FAT05230	NOT9	54
52778129	NOT9_FAT05230	NOT9	95
52778130	NOT9_FAT05230	NOT9	63
52778131	NOT9_FAT05230	NOT9	104
52778132	NOT9_FAT05230	NOT9	75
52778133	NOT9_FAT05230	NOT9	101
52778134	NOT9_FAT05230	NOT9	152
52778135	NOT9_FAT05230	NOT9	52
52778136	NOT9_FAT05230	NOT9	25
52778137	NOT9_FAT05230	NOT9	122
52778138	NOT9_FAT05230	NOT9	80
52778139	NOT9_FAT05230	NOT9	174
52778140	NOT9_FAT05230	NOT9	113
52778141	NOT9_FAT05230	NOT9	29
52778142	NOT9_FAT05230	NOT9	130
52778143	NOT9_FAT05230	NOT9	110
52778144	NOT9_FAT05230	NOT9	76
52778145	NOT9_FAT05230	NOT9	42
52778146	NOT9_FAT05230	NOT9	57
52778147	NOT9_FAT05230	NOT9	75
52778148	NOT9_FAT05230	NOT9	101
52778149	NOT9_FAT05230	NOT9	49
52778150	NOT9_FAT05230	NOT9	139
52778151	NOT9_FAT05230	NOT9	89
52778152	NOT9_FAT05230	NOT9	133
52778153	NOT9_FAT05230	NOT9	71
52778154	NOT9_FAT05230	NOT9	262
52778155	NOT9_FAT05230	NOT9	82
52778156	NOT9_FAT05230	NOT9	141
52778157	NOT9_FAT05230	NOT9	130
52778158	NOT9_FAT05230	NOT9	75
52778159	NOT9_FAT05230	NOT9	112
52778160	NOT9_FAT05230	NOT9	73
52778161	NOT9_FAT05230	NOT9	129
52778162	NOT9_FAT05230	NOT9	10
52778163	NOT9_FAT05230	NOT9	127
52778164	NOT9_FAT05230	NOT9	105
52778165	NOT9_FAT05230	NOT9	150
52778166	NOT9_FAT05230	NOT9	36
52778167	NOT9_FAT05230	NOT9	166
52778168	NOT9_FAT05230	NOT9	41
52778169	NOT9_FAT05230	NOT9	119
52778170	NOT9_FAT05230	NOT9	132
52778171	NOT9_FAT05230	NOT9	131
52778172	NOT9_FAT05230	NOT9	43
52778173	NOT9_FAT05230	NOT9	65
52778174	NOT9_FAT05230	NOT9	73
52778175	NOT9_FAT05230	NOT9	81
52778176	NOT9_FAT05230	NOT9	78
52778177	NOT9_FAT05230	NOT9	86
52778178	NOT9_FAT05230	NOT9	84
52778179	NOT9_FAT05230	NOT9	73
52778180	NOT9_FAT05230	NOT9	73
52778181	NOT9_FAT05230	NOT9	107
52778182	NOT9_FAT05230	NOT9	149
52778183	NOT9_FAT05230	NOT9	131
52778184	NOT9_FAT05230	NOT9	54
52778185	NOT9_FAT05230	NOT9	80
52778186	NOT9_FAT05230	NOT9	57
52778187	NOT9_FAT05230	NOT9	42
52778188	NOT9_FAT05230	NOT9	20
52778189	NOT9_FAT05230	NOT9	124
52778190	NOT9_FAT05230	NOT9	145
52778191	NOT9_FAT05230	NOT9	98
52778192	NOT9_FAT05230	NOT9	83
52778193	NOT9_FAT05230	NOT9	125
52778194	NOT9_FAT05230	NOT9	27
52778195	NOT9_FAT05230	NOT9	64
52778196	NOT9_FAT05230	NOT9	124
52778197	NOT9_FAT05230	NOT9	140
52778198	NOT9_FAT05230	NOT9	98
52778199	NOT9_FAT05230	NOT9	83
52778200	NOT9_FAT05230	NOT9	112
52778201	NOT9_FAT05230	NOT9	154
52778202	NOT9_FAT05230	NOT9	62
52778203	NOT9_FAT05230	NOT9	142
52778204	NOT9_FAT05230	NOT9	6
52778205	NOT9_FAT05230	NOT9	80
52778206	NOT9_FAT05230	NOT9	39
52778207	NOT9_FAT05230	NOT9	82
52778208	NOT9_FAT05230	NOT9	114
52778209	NOT9_FAT05230	NOT9	58
52778210	NOT9_FAT05230	NOT9	41
52778211	NOT9_FAT05230	NOT9	154
52778212	NOT9_FAT05230	NOT9	54
52778213	NOT9_FAT05230	NOT9	49
52778214	NOT9_FAT05230	NOT9	12
52778215	NOT9_FAT05230	NOT9	37
52778216	NOT9_FAT05230	NOT9	128
52778217	NOT9_FAT05230	NOT9	23
52778218	NOT9_FAT05230	NOT9	95
52778219	NOT9_FAT05230	NOT9	94
52778220	NOT9_FAT05230	NOT9	80
52778221	NOT9_FAT05230	NOT9	47
52778222	NOT9_FAT05230	NOT9	79
52778223	NOT9_FAT05230	NOT9	123
52778224	NOT9_FAT05230	NOT9	120
52778225	NOT9_FAT05230	NOT9	44
52778226	NOT9_FAT05230	NOT9	87
52778227	NOT9_FAT05230	NOT9	50
52778228	NOT9_FAT05230	NOT9	68
52778229	NOT9_FAT05230	NOT9	17
52778230	NOT9_FAT05230	NOT9	91
52778231	NOT9_FAT05230	NOT9	91
52778232	NOT9_FAT05230	NOT9	106
52778233	NOT9_FAT05230	NOT9	30
52778234	NOT9_FAT05230	NOT9	148
52778235	NOT9_FAT05230	NOT9	59
52778236	NOT9_FAT05230	NOT9	89
52778237	NOT9_FAT05230	NOT9	214
52778238	NOT9_FAT05230	NOT9	141
52778239	NOT9_FAT05230	NOT9	131
52778240	NOT9_FAT05230	NOT9	49
52778241	NOT9_FAT05230	NOT9	45
52778242	NOT9_FAT05230	NOT9	92
52778243	NOT9_FAT05230	NOT9	93
52778244	NOT9_FAT05230	NOT9	92
52778245	NOT9_FAT05230	NOT9	130
52778246	NOT9_FAT05230	NOT9	47
52778247	NOT9_FAT05230	NOT9	107
52778248	NOT9_FAT05230	NOT9	102
52778249	NOT9_FAT05230	NOT9	60
52778250	NOT9_FAT05230	NOT9	69
52778251	NOT9_FAT05230	NOT9	184
52778252	NOT9_FAT05230	NOT9	18
52778253	NOT9_FAT05230	NOT9	71
52778254	NOT9_FAT05230	NOT9	80
52778255	NOT9_FAT05230	NOT9	123
52778256	NOT9_FAT05230	NOT9	87
52778257	NOT9_FAT05230	NOT9	139
52778258	NOT9_FAT05230	NOT9	51
52778259	NOT9_FAT05230	NOT9	9
52778260	NOT9_FAT05230	NOT9	144
52778261	NOT9_FAT05230	NOT9	34
52778262	NOT9_FAT05230	NOT9	55
52778263	NOT9_FAT05230	NOT9	101
52778264	NOT9_FAT05230	NOT9	54
52778265	NOT9_FAT05230	NOT9	91
52778266	NOT9_FAT05230	NOT9	158
52778267	NOT9_FAT05230	NOT9	125
52778268	NOT9_FAT05230	NOT9	70
52778269	NOT9_FAT05230	NOT9	187
52778270	NOT9_FAT05230	NOT9	120
52778271	NOT9_FAT05230	NOT9	108
52778272	NOT9_FAT05230	NOT9	70
52778273	NOT9_FAT05230	NOT9	88
52778274	NOT9_FAT05230	NOT9	135
52778275	NOT9_FAT05230	NOT9	71
52778276	NOT9_FAT05230	NOT9	90
52778277	NOT9_FAT05230	NOT9	54
52778278	NOT9_FAT05230	NOT9	78
52778279	NOT9_FAT05230	NOT9	87
52778280	NOT9_FAT05230	NOT9	50
52778281	NOT9_FAT05230	NOT9	84
52778282	NOT9_FAT05230	NOT9	66
52778283	NOT9_FAT05230	NOT9	101
52778284	NOT9_FAT05230	NOT9	60
52778285	NOT9_FAT05230	NOT9	130
52778286	NOT9_FAT05230	NOT9	48
52778287	NOT9_FAT05230	NOT9	98
52778288	NOT9_FAT05230	NOT9	98
52778289	NOT9_FAT05230	NOT9	56
52778290	NOT9_FAT05230	NOT9	54
52778291	NOT9_FAT05230	NOT9	89
52778292	NOT9_FAT05230	NOT9	83
52778293	NOT9_FAT05230	NOT9	106
52778294	NOT9_FAT05230	NOT9	52
52778295	NOT9_FAT05230	NOT9	139
52778296	NOT9_FAT05230	NOT9	100
52778297	NOT9_FAT05230	NOT9	48
52778298	NOT9_FAT05230	NOT9	57
52778299	NOT9_FAT05230	NOT9	68
52778300	NOT9_FAT05230	NOT9	173
52778301	NOT9_FAT05230	NOT9	129
52778302	NOT9_FAT05230	NOT9	62
52778303	NOT9_FAT05230	NOT9	144
52778304	NOT9_FAT05230	NOT9	42
52778305	NOT9_FAT05230	NOT9	58
52778306	NOT9_FAT05230	NOT9	41
52778307	NOT9_FAT05230	NOT9	79
52778308	NOT9_FAT05230	NOT9	71
52778309	NOT9_FAT05230	NOT9	37
52778310	NOT9_FAT05230	NOT9	116
52778311	NOT9_FAT05230	NOT9	124
52778312	NOT9_FAT05230	NOT9	85
52778313	NOT9_FAT05230	NOT9	25
52778314	NOT9_FAT05230	NOT9	52
52778315	NOT9_FAT05230	NOT9	75
52778316	NOT9_FAT05230	NOT9	167
52778317	NOT9_FAT05230	NOT9	44
52778318	NOT9_FAT05230	NOT9	112
52778319	NOT9_FAT05230	NOT9	133
52778320	NOT9_FAT05230	NOT9	16
52778321	NOT9_FAT05230	NOT9	81
52778322	NOT9_FAT05230	NOT9	82
52778323	NOT9_FAT05230	NOT9	76
52778324	NOT9_FAT05230	NOT9	65
52778325	NOT9_FAT05230	NOT9	136
52778326	NOT9_FAT05230	NOT9	103
52778327	NOT9_FAT05230	NOT9	149
52778328	NOT9_FAT05230	NOT9	9
52778329	NOT9_FAT05230	NOT9	67
52778330	NOT9_FAT05230	NOT9	39
52778331	NOT9_FAT05230	NOT9	87
52778332	NOT9_FAT05230	NOT9	52
52778333	NOT9_FAT05230	NOT9	33
52778334	NOT9_FAT05230	NOT9	46
52778335	NOT9_FAT05230	NOT9	16
52778336	NOT9_FAT05230	NOT9	141
52778337	NOT9_FAT05230	NOT9	38
52778338	NOT9_FAT05230	NOT9	39
52778339	NOT9_FAT05230	NOT9	62
52778340	NOT9_FAT05230	NOT9	66
52778341	NOT9_FAT05230	NOT9	43
52778342	NOT9_FAT05230	NOT9	74
52778343	NOT9_FAT05230	NOT9	67
52778344	NOT9_FAT05230	NOT9	58
52778345	NOT9_FAT05230	NOT9	33
52778346	NOT9_FAT05230	NOT9	54
52778347	NOT9_FAT05230	NOT9	90
52778348	NOT9_FAT05230	NOT9	119
52778349	NOT9_FAT05230	NOT9	31
52778350	NOT9_FAT05230	NOT9	75
52778351	NOT9_FAT05230	NOT9	44
52778352	NOT9_FAT05230	NOT9	56
52778353	NOT9_FAT05230	NOT9	88
52778354	NOT9_FAT05230	NOT9	69
52778355	NOT9_FAT05230	NOT9	41
52778356	NOT9_FAT05230	NOT9	101
52778357	NOT9_FAT05230	NOT9	57
52778358	NOT9_FAT05230	NOT9	86
52778359	NOT9_FAT05230	NOT9	68
52778360	NOT9_FAT05230	NOT9	75
52778361	NOT9_FAT05230	NOT9	51
52778362	NOT9_FAT05230	NOT9	29
52778363	NOT9_FAT05230	NOT9	170
52778364	NOT9_FAT05230	NOT9	165
52778365	NOT9_FAT05230	NOT9	73
52778366	NOT9_FAT05230	NOT9	72
52778367	NOT9_FAT05230	NOT9	84
52778368	NOT9_FAT05230	NOT9	31
52778369	NOT9_FAT05230	NOT9	55
52778370	NOT9_FAT05230	NOT9	134
52778371	NOT9_FAT05230	NOT9	67
52778372	NOT9_FAT05230	NOT9	35
52778373	NOT9_FAT05230	NOT9	96
52778374	NOT9_FAT05230	NOT9	52
52778375	NOT9_FAT05230	NOT9	71
52778376	NOT9_FAT05230	NOT9	52
52778377	NOT9_FAT05230	NOT9	31
52778378	NOT9_FAT05230	NOT9	159
52778379	NOT9_FAT05230	NOT9	68
52778380	NOT9_FAT05230	NOT9	40
52778381	NOT9_FAT05230	NOT9	80
52778382	NOT9_FAT05230	NOT9	129
52778383	NOT9_FAT05230	NOT9	86
52778384	NOT9_FAT05230	NOT9	56
52778385	NOT9_FAT05230	NOT9	57
52778386	NOT9_FAT05230	NOT9	42
52778387	NOT9_FAT05230	NOT9	87
52778388	NOT9_FAT05230	NOT9	110
52778389	NOT9_FAT05230	NOT9	25
52778390	NOT9_FAT05230	NOT9	27
52778391	NOT9_FAT05230	NOT9	32
52778392	NOT9_FAT05230	NOT9	79
52778393	NOT9_FAT05230	NOT9	37
52778394	NOT9_FAT05230	NOT9	71
52778395	NOT9_FAT05230	NOT9	78
52778396	NOT9_FAT05230	NOT9	70
52778397	NOT9_FAT05230	NOT9	101
52778398	NOT9_FAT05230	NOT9	14
52778399	NOT9_FAT05230	NOT9	56
52778400	NOT9_FAT05230	NOT9	14
52778401	NOT9_FAT05230	NOT9	90
52778402	NOT9_FAT05230	NOT9	63
52778403	NOT9_FAT05230	NOT9	111
52778404	NOT9_FAT05230	NOT9	25
52778405	NOT9_FAT05230	NOT9	49
52778406	NOT9_FAT05230	NOT9	59
52778407	NOT9_FAT05230	NOT9	125
52778408	NOT9_FAT05230	NOT9	60
52778409	NOT9_FAT05230	NOT9	234
52778410	NOT9_FAT05230	NOT9	56
52778411	NOT9_FAT05230	NOT9	74
52778412	NOT9_FAT05230	NOT9	37
52778413	NOT9_FAT05230	NOT9	15
52778414	NOT9_FAT05230	NOT9	45
52778415	NOT9_FAT05230	NOT9	60
52778416	NOT9_FAT05230	NOT9	97
52778417	NOT9_FAT05230	NOT9	36
52778418	NOT9_FAT05230	NOT9	64
52778419	NOT9_FAT05230	NOT9	94
52778420	NOT9_FAT05230	NOT9	85
52778421	NOT9_FAT05230	NOT9	16
52778422	NOT9_FAT05230	NOT9	26
52778423	NOT9_FAT05230	NOT9	42
52778424	NOT9_FAT05230	NOT9	46
52778425	NOT9_FAT05230	NOT9	119
52778426	NOT9_FAT05230	NOT9	118
52778427	NOT9_FAT05230	NOT9	191
52778428	NOT9_FAT05230	NOT9	113
52778429	NOT9_FAT05230	NOT9	80
52778430	NOT9_FAT05230	NOT9	72
52778431	NOT9_FAT05230	NOT9	284
52778432	NOT9_FAT05230	NOT9	65
52778433	NOT9_FAT05230	NOT9	46
52778434	NOT9_FAT05230	NOT9	116
52778435	NOT9_FAT05230	NOT9	16
52778436	NOT9_FAT05230	NOT9	51
52778437	NOT9_FAT05230	NOT9	107
52778438	NOT9_FAT05230	NOT9	117
52778439	NOT9_FAT05230	NOT9	120
52778440	NOT9_FAT05230	NOT9	80
52778441	NOT9_FAT05230	NOT9	79
52778442	NOT9_FAT05230	NOT9	86
52778443	NOT9_FAT05230	NOT9	49
52778444	NOT9_FAT05230	NOT9	49
52778445	NOT9_FAT05230	NOT9	89
52778446	NOT9_FAT05230	NOT9	82
52778447	NOT9_FAT05230	NOT9	135
52778448	NOT9_FAT05230	NOT9	75
52778449	NOT9_FAT05230	NOT9	118
52778450	NOT9_FAT05230	NOT9	36
52778451	NOT9_FAT05230	NOT9	77
52778452	NOT9_FAT05230	NOT9	180
52778453	NOT9_FAT05230	NOT9	9
52778454	NOT9_FAT05230	NOT9	158
52778455	NOT9_FAT05230	NOT9	100
52778456	NOT9_FAT05230	NOT9	152
52778457	NOT9_FAT05230	NOT9	7
52778458	NOT9_FAT05230	NOT9	34
52778459	NOT9_FAT05230	NOT9	16
52778460	NOT9_FAT05230	NOT9	53
52778461	NOT9_FAT05230	NOT9	27
52778462	NOT9_FAT05230	NOT9	59
52778463	NOT9_FAT05230	NOT9	53
52778464	NOT9_FAT05230	NOT9	7
52778465	NOT9_FAT05230	NOT9	25
52778466	NOT9_FAT05230	NOT9	141
52778467	NOT9_FAT05230	NOT9	39
52778468	NOT9_FAT05230	NOT9	56
52778469	NOT9_FAT05230	NOT9	42
52778470	NOT9_FAT05230	NOT9	33
52778471	NOT9_FAT05230	NOT9	16
52778472	NOT9_FAT05230	NOT9	148
52778473	NOT9_FAT05230	NOT9	156
52778474	NOT9_FAT05230	NOT9	110
52778475	NOT9_FAT05230	NOT9	40
52778476	NOT9_FAT05230	NOT9	52
52778477	NOT9_FAT05230	NOT9	87
52778478	NOT9_FAT05230	NOT9	139
52778479	NOT9_FAT05230	NOT9	126
52778480	NOT9_FAT05230	NOT9	67
52778481	NOT9_FAT05230	NOT9	84
52778482	NOT9_FAT05230	NOT9	54
52778483	NOT9_FAT05230	NOT9	83
52778484	NOT9_FAT05230	NOT9	76
52778485	NOT9_FAT05230	NOT9	137
52778486	NOT9_FAT05230	NOT9	70
52778487	NOT9_FAT05230	NOT9	123
52778488	NOT9_FAT05230	NOT9	19
52778489	NOT9_FAT05230	NOT9	83
52778490	NOT9_FAT05230	NOT9	86
52778491	NOT9_FAT05230	NOT9	120
52778492	NOT9_FAT05230	NOT9	8
52778493	NOT9_FAT05230	NOT9	12
52778494	NOT9_FAT05230	NOT9	65
52778495	NOT9_FAT05230	NOT9	49
52778496	NOT9_FAT05230	NOT9	23
52778497	NOT9_FAT05230	NOT9	10
52778498	NOT9_FAT05230	NOT9	7
52778499	NOT9_FAT05230	NOT9	58
52778500	NOT9_FAT05230	NOT9	132
52778501	NOT9_FAT05230	NOT9	126
52778502	NOT9_FAT05230	NOT9	98
52778503	NOT9_FAT05230	NOT9	112
52778504	NOT9_FAT05230	NOT9	110
52778505	NOT9_FAT05230	NOT9	127
52778506	NOT9_FAT05230	NOT9	57
52778507	NOT9_FAT05230	NOT9	162
52778508	NOT9_FAT05230	NOT9	97
52778509	NOT9_FAT05230	NOT9	67
52778510	NOT9_FAT05230	NOT9	58
52778511	NOT9_FAT05230	NOT9	125
52778512	NOT9_FAT05230	NOT9	55
52778513	NOT9_FAT05230	NOT9	91
52778514	NOT9_FAT05230	NOT9	207
52778515	NOT9_FAT05230	NOT9	104
52778516	NOT9_FAT05230	NOT9	143
52778517	NOT9_FAT05230	NOT9	59
52778518	NOT9_FAT05230	NOT9	48
52778519	NOT9_FAT05230	NOT9	138
52778520	NOT9_FAT05230	NOT9	10
52778521	NOT9_FAT05230	NOT9	88
52778522	NOT9_FAT05230	NOT9	6
52778523	NOT9_FAT05230	NOT9	12
52778524	NOT9_FAT05230	NOT9	138
52778525	NOT9_FAT05230	NOT9	67
52778526	NOT9_FAT05230	NOT9	54
52778527	NOT9_FAT05230	NOT9	36
52778528	NOT9_FAT05230	NOT9	77
52778529	NOT9_FAT05230	NOT9	48
52778530	NOT9_FAT05230	NOT9	79
52778531	NOT9_FAT05230	NOT9	57
52778532	NOT9_FAT05230	NOT9	80
52778533	NOT9_FAT05230	NOT9	115
52778534	NOT9_FAT05230	NOT9	105
52778535	NOT9_FAT05230	NOT9	72
52778536	NOT9_FAT05230	NOT9	71
52778537	NOT9_FAT05230	NOT9	100
52778538	NOT9_FAT05230	NOT9	127
52778539	NOT9_FAT05230	NOT9	112
52778540	NOT9_FAT05230	NOT9	73
52778541	NOT9_FAT05230	NOT9	33
52778542	NOT9_FAT05230	NOT9	112
52778543	NOT9_FAT05230	NOT9	207
52778544	NOT9_FAT05230	NOT9	126
52778545	NOT9_FAT05230	NOT9	65
52778546	NOT9_FAT05230	NOT9	45
52778547	NOT9_FAT05230	NOT9	65
52778548	NOT9_FAT05230	NOT9	62
52778549	NOT9_FAT05230	NOT9	24
52778550	NOT9_FAT05230	NOT9	40
52778551	NOT9_FAT05230	NOT9	60
52778552	NOT9_FAT05230	NOT9	48
52778553	NOT9_FAT05230	NOT9	135
52778554	NOT9_FAT05230	NOT9	15
52778555	NOT9_FAT05230	NOT9	85
52778556	NOT9_FAT05230	NOT9	77
52778557	NOT9_FAT05230	NOT9	34
52778558	NOT9_FAT05230	NOT9	46
52778559	NOT9_FAT05230	NOT9	137
52778560	NOT9_FAT05230	NOT9	110
52778561	NOT9_FAT05230	NOT9	50
52778562	NOT9_FAT05230	NOT9	16
52778563	NOT9_FAT05230	NOT9	177
52778564	NOT9_FAT05230	NOT9	116
52778565	NOT9_FAT05230	NOT9	58
52778566	NOT9_FAT05230	NOT9	88
52778567	NOT9_FAT05230	NOT9	76
52778568	NOT9_FAT05230	NOT9	128
52778569	NOT9_FAT05230	NOT9	7
52778570	NOT9_FAT05230	NOT9	66
52778571	NOT9_FAT05230	NOT9	96
52778572	NOT9_FAT05230	NOT9	114
52778573	NOT9_FAT05230	NOT9	46
52778574	NOT9_FAT05230	NOT9	49
52778575	NOT9_FAT05230	NOT9	21
52778576	NOT9_FAT05230	NOT9	55
52778577	NOT9_FAT05230	NOT9	58
52778578	NOT9_FAT05230	NOT9	44
52778579	NOT9_FAT05230	NOT9	58
52778580	NOT9_FAT05230	NOT9	65
52778581	NOT9_FAT05230	NOT9	59
52778582	NOT9_FAT05230	NOT9	48
52778583	NOT9_FAT05230	NOT9	127
52778584	NOT9_FAT05230	NOT9	114
52778585	NOT9_FAT05230	NOT9	18
52778586	NOT9_FAT05230	NOT9	19
52778587	NOT9_FAT05230	NOT9	69
52778588	NOT9_FAT05230	NOT9	51
52778589	NOT9_FAT05230	NOT9	75
52778590	NOT9_FAT05230	NOT9	112
52778591	NOT9_FAT05230	NOT9	109
52778592	NOT9_FAT05230	NOT9	49
52778593	NOT9_FAT05230	NOT9	72
52778594	NOT9_FAT05230	NOT9	62
52778595	NOT9_FAT05230	NOT9	39
52778596	NOT9_FAT05230	NOT9	122
52778597	NOT9_FAT05230	NOT9	67
52778598	NOT9_FAT05230	NOT9	54
52778599	NOT9_FAT05230	NOT9	78
52778600	NOT9_FAT05230	NOT9	143
52778601	NOT9_FAT05230	NOT9	44
52778602	NOT9_FAT05230	NOT9	203
52778603	NOT9_FAT05230	NOT9	142
52778604	NOT9_FAT05230	NOT9	96
52778605	NOT9_FAT05230	NOT9	44
52778606	NOT9_FAT05230	NOT9	94
52778607	NOT9_FAT05230	NOT9	66
52778608	NOT9_FAT05230	NOT9	112
52778609	NOT9_FAT05230	NOT9	48
52778610	NOT9_FAT05230	NOT9	48
52778611	NOT9_FAT05230	NOT9	95
52778612	NOT9_FAT05230	NOT9	85
52778613	NOT9_FAT05230	NOT9	28
52778614	NOT9_FAT05230	NOT9	78
52778615	NOT9_FAT05230	NOT9	118
52778616	NOT9_FAT05230	NOT9	120
52778617	NOT9_FAT05230	NOT9	83
52778618	NOT9_FAT05230	NOT9	59
52778619	NOT9_FAT05230	NOT9	53
52778620	NOT9_FAT05230	NOT9	75
52778621	NOT9_FAT05230	NOT9	55
52778622	NOT9_FAT05230	NOT9	67
52778623	NOT9_FAT05230	NOT9	59
52778624	NOT9_FAT05230	NOT9	48
52778625	NOT9_FAT05230	NOT9	56
52778626	NOT9_FAT05230	NOT9	149
52778627	NOT9_FAT05230	NOT9	141
52778628	NOT9_FAT05230	NOT9	99
52778629	NOT9_FAT05230	NOT9	40
52778630	NOT9_FAT05230	NOT9	81
52778631	NOT9_FAT05230	NOT9	133
52778632	NOT9_FAT05230	NOT9	183
52778633	NOT9_FAT05230	NOT9	92
52778634	NOT9_FAT05230	NOT9	46
52778635	NOT9_FAT05230	NOT9	162
52778636	NOT9_FAT05230	NOT9	51
52778637	NOT9_FAT05230	NOT9	41
52778638	NOT9_FAT05230	NOT9	107
52778639	NOT9_FAT05230	NOT9	55
52778640	NOT9_FAT05230	NOT9	74
52778641	NOT9_FAT05230	NOT9	68
52778642	NOT9_FAT05230	NOT9	50
52778643	NOT9_FAT05230	NOT9	63
52778644	NOT9_FAT05230	NOT9	88
52778645	NOT9_FAT05230	NOT9	51
52778646	NOT9_FAT05230	NOT9	59
52778647	NOT9_FAT05230	NOT9	34
52778648	NOT9_FAT05230	NOT9	169
52778649	NOT9_FAT05230	NOT9	42
52778650	NOT9_FAT05230	NOT9	84
52778651	NOT9_FAT05230	NOT9	158
52778652	NOT9_FAT05230	NOT9	115
52778653	NOT9_FAT05230	NOT9	38
52778654	NOT9_FAT05230	NOT9	77
52778655	NOT9_FAT05230	NOT9	73
52778656	NOT9_FAT05230	NOT9	111
52778657	NOT9_FAT05230	NOT9	72
52778658	NOT9_FAT05230	NOT9	113
52778659	NOT9_FAT05230	NOT9	170
52778660	NOT9_FAT05230	NOT9	102
52778661	NOT9_FAT05230	NOT9	51
52778662	NOT9_FAT05230	NOT9	84
52778663	NOT9_FAT05230	NOT9	82
52778664	NOT9_FAT05230	NOT9	119
52778665	NOT9_FAT05230	NOT9	35
52778666	NOT9_FAT05230	NOT9	156
52778667	NOT9_FAT05230	NOT9	80
52778668	NOT9_FAT05230	NOT9	140
52778669	NOT9_FAT05230	NOT9	74
52778670	NOT9_FAT05230	NOT9	137
52778671	NOT9_FAT05230	NOT9	36
52778672	NOT9_FAT05230	NOT9	163
52778673	NOT9_FAT05230	NOT9	46
52778674	NOT9_FAT05230	NOT9	143
52778675	NOT9_FAT05230	NOT9	30
52778676	NOT9_FAT05230	NOT9	35
52778677	NOT9_FAT05230	NOT9	46
52778678	NOT9_FAT05230	NOT9	17
52778679	NOT9_FAT05230	NOT9	35
52778680	NOT9_FAT05230	NOT9	128
52778681	NOT9_FAT05230	NOT9	130
52778682	NOT9_FAT05230	NOT9	88
52778683	NOT9_FAT05230	NOT9	102
52778684	NOT9_FAT05230	NOT9	56
52778685	NOT9_FAT05230	NOT9	98
52778686	NOT9_FAT05230	NOT9	66
52778687	NOT9_FAT05230	NOT9	176
52778688	NOT9_FAT05230	NOT9	107
52778689	NOT9_FAT05230	NOT9	70
52778690	NOT9_FAT05230	NOT9	62
52778691	NOT9_FAT05230	NOT9	51
52778692	NOT9_FAT05230	NOT9	90
52778693	NOT9_FAT05230	NOT9	95
52778694	NOT9_FAT05230	NOT9	29
52778695	NOT9_FAT05230	NOT9	106
52778696	NOT9_FAT05230	NOT9	81
52778697	NOT9_FAT05230	NOT9	48
52778698	NOT9_FAT05230	NOT9	173
52778699	NOT9_FAT05230	NOT9	61
52778700	NOT9_FAT05230	NOT9	131
52778701	NOT9_FAT05230	NOT9	127
52778702	NOT9_FAT05230	NOT9	94
52778703	NOT9_FAT05230	NOT9	94
52778704	NOT9_FAT05230	NOT9	77
52778705	NOT9_FAT05230	NOT9	54
52778706	NOT9_FAT05230	NOT9	112
52778707	NOT9_FAT05230	NOT9	54
52778708	NOT9_FAT05230	NOT9	62
52778709	NOT9_FAT05230	NOT9	43
52778710	NOT9_FAT05230	NOT9	115
52778711	NOT9_FAT05230	NOT9	92
52778712	NOT9_FAT05230	NOT9	91
52778713	NOT9_FAT05230	NOT9	156
52778714	NOT9_FAT05230	NOT9	88
52778715	NOT9_FAT05230	NOT9	130
52778716	NOT9_FAT05230	NOT9	95
52778717	NOT9_FAT05230	NOT9	33
52778718	NOT9_FAT05230	NOT9	108
52778719	NOT9_FAT05230	NOT9	119
52778720	NOT9_FAT05230	NOT9	129
52778721	NOT9_FAT05230	NOT9	53
52778722	NOT9_FAT05230	NOT9	67
52778723	NOT9_FAT05230	NOT9	97
52778724	NOT9_FAT05230	NOT9	84
52778725	NOT9_FAT05230	NOT9	91
52778726	NOT9_FAT05230	NOT9	196
52778727	NOT9_FAT05230	NOT9	93
52778728	NOT9_FAT05230	NOT9	38
52778729	NOT9_FAT05230	NOT9	56
52778730	NOT9_FAT05230	NOT9	143
52778731	NOT9_FAT05230	NOT9	116
52778732	NOT9_FAT05230	NOT9	108
52778733	NOT9_FAT05230	NOT9	82
52778734	NOT9_FAT05230	NOT9	78
52778735	NOT9_FAT05230	NOT9	55
52778736	NOT9_FAT05230	NOT9	68
52778737	NOT9_FAT05230	NOT9	67
52778738	NOT9_FAT05230	NOT9	60
52778739	NOT9_FAT05230	NOT9	30
52778740	NOT9_FAT05230	NOT9	86
52778741	NOT9_FAT05230	NOT9	77
52778742	NOT9_FAT05230	NOT9	55
52778743	NOT9_FAT05230	NOT9	98
52778744	NOT9_FAT05230	NOT9	87
52778745	NOT9_FAT05230	NOT9	156
52778746	NOT9_FAT05230	NOT9	55
52778747	NOT9_FAT05230	NOT9	133
52778748	NOT9_FAT05230	NOT9	56
52778749	NOT9_FAT05230	NOT9	96
52778750	NOT9_FAT05230	NOT9	104
52778751	NOT9_FAT05230	NOT9	112
52778752	NOT9_FAT05230	NOT9	95
52778753	NOT9_FAT05230	NOT9	62
52778754	NOT9_FAT05230	NOT9	39
52778755	NOT9_FAT05230	NOT9	125
52778756	NOT9_FAT05230	NOT9	38
52778757	NOT9_FAT05230	NOT9	55
52778758	NOT9_FAT05230	NOT9	85
52778759	NOT9_FAT05230	NOT9	81
52778760	NOT9_FAT05230	NOT9	50
52778761	NOT9_FAT05230	NOT9	143
52778762	NOT9_FAT05230	NOT9	169
52778763	NOT9_FAT05230	NOT9	64
52778764	NOT9_FAT05230	NOT9	69
52778765	NOT9_FAT05230	NOT9	95
52778766	NOT9_FAT05230	NOT9	43
52778767	NOT9_FAT05230	NOT9	106
52778768	NOT9_FAT05230	NOT9	112
52778769	NOT9_FAT05230	NOT9	80
52778770	NOT9_FAT05230	NOT9	16
52778771	NOT9_FAT05230	NOT9	61
52778772	NOT9_FAT05230	NOT9	121
52778773	NOT9_FAT05230	NOT9	96
52778774	NOT9_FAT05230	NOT9	118
52778775	NOT9_FAT05230	NOT9	35
52778776	NOT9_FAT05230	NOT9	45
52778777	NOT9_FAT05230	NOT9	24
52778778	NOT9_FAT05230	NOT9	66
52778779	NOT9_FAT05230	NOT9	69
52778780	NOT9_FAT05230	NOT9	67
52778781	NOT9_FAT05230	NOT9	108
52778782	NOT9_FAT05230	NOT9	51
52778783	NOT9_FAT05230	NOT9	161
52778784	NOT9_FAT05230	NOT9	72
52778785	NOT9_FAT05230	NOT9	59
52778786	NOT9_FAT05230	NOT9	69
52778787	NOT9_FAT05230	NOT9	71
52778788	NOT9_FAT05230	NOT9	40
52778789	NOT9_FAT05230	NOT9	32
52778790	NOT9_FAT05230	NOT9	60
52778791	NOT9_FAT05230	NOT9	124
52778792	NOT9_FAT05230	NOT9	67
52778793	NOT9_FAT05230	NOT9	152
52778794	NOT9_FAT05230	NOT9	89
52778795	NOT9_FAT05230	NOT9	145
52778796	NOT9_FAT05230	NOT9	67
52778797	NOT9_FAT05230	NOT9	110
52778798	NOT9_FAT05230	NOT9	165
52778799	NOT9_FAT05230	NOT9	122
52778800	NOT9_FAT05230	NOT9	95
52778801	NOT9_FAT05230	NOT9	76
52778802	NOT9_FAT05230	NOT9	179
52778803	NOT9_FAT05230	NOT9	77
52778804	NOT9_FAT05230	NOT9	65
52778805	NOT9_FAT05230	NOT9	108
52778806	NOT9_FAT05230	NOT9	84
52778807	NOT9_FAT05230	NOT9	81
52778808	NOT9_FAT05230	NOT9	110
52778809	NOT9_FAT05230	NOT9	110
52778810	NOT9_FAT05230	NOT9	96
52778811	NOT9_FAT05230	NOT9	85
52778812	NOT9_FAT05230	NOT9	94
52778813	NOT9_FAT05230	NOT9	50
52778814	NOT9_FAT05230	NOT9	48
52778815	NOT9_FAT05230	NOT9	56
52778816	NOT9_FAT05230	NOT9	124
52778817	NOT9_FAT05230	NOT9	66
52778818	NOT9_FAT05230	NOT9	46
52778819	NOT9_FAT05230	NOT9	78
52778820	NOT9_FAT05230	NOT9	55
52778821	NOT9_FAT05230	NOT9	76
52778822	NOT9_FAT05230	NOT9	191
52778823	NOT9_FAT05230	NOT9	91
52778824	NOT9_FAT05230	NOT9	55
52778825	NOT9_FAT05230	NOT9	135
52778826	NOT9_FAT05230	NOT9	56
52778827	NOT9_FAT05230	NOT9	109
52778828	NOT9_FAT05230	NOT9	37
52778829	NOT9_FAT05230	NOT9	22
52778830	NOT9_FAT05230	NOT9	81
52778831	NOT9_FAT05230	NOT9	58
52778832	NOT9_FAT05230	NOT9	63
52778833	NOT9_FAT05230	NOT9	71
52778834	NOT9_FAT05230	NOT9	101
52778835	NOT9_FAT05230	NOT9	43
52778836	NOT9_FAT05230	NOT9	100
52778837	NOT9_FAT05230	NOT9	122
52778838	NOT9_FAT05230	NOT9	151
52778839	NOT9_FAT05230	NOT9	134
52778840	NOT9_FAT05230	NOT9	77
52778841	NOT9_FAT05230	NOT9	53
52778842	NOT9_FAT05230	NOT9	209
52778843	NOT9_FAT05230	NOT9	136
52778844	NOT9_FAT05230	NOT9	39
52778845	NOT9_FAT05230	NOT9	91
52778846	NOT9_FAT05230	NOT9	70
52778847	NOT9_FAT05230	NOT9	58
52778848	NOT9_FAT05230	NOT9	87
52778849	NOT9_FAT05230	NOT9	34
52778850	NOT9_FAT05230	NOT9	60
52778851	NOT9_FAT05230	NOT9	69
52778852	NOT9_FAT05230	NOT9	59
52778853	NOT9_FAT05230	NOT9	88
52778854	NOT9_FAT05230	NOT9	134
52778855	NOT9_FAT05230	NOT9	66
52778856	NOT9_FAT05230	NOT9	135
52778857	NOT9_FAT05230	NOT9	54
52778858	NOT9_FAT05230	NOT9	48
52778859	NOT9_FAT05230	NOT9	184
52778860	NOT9_FAT05230	NOT9	73
52778861	NOT9_FAT05230	NOT9	49
52778862	NOT9_FAT05230	NOT9	81
52778863	NOT9_FAT05230	NOT9	155
52778864	NOT9_FAT05230	NOT9	61
52778865	NOT9_FAT05230	NOT9	60
52778866	NOT9_FAT05230	NOT9	41
52778867	NOT9_FAT05230	NOT9	119
52778868	NOT9_FAT05230	NOT9	76
52778869	NOT9_FAT05230	NOT9	150
52778870	NOT9_FAT05230	NOT9	68
52778871	NOT9_FAT05230	NOT9	108
52778872	NOT9_FAT05230	NOT9	31
52778873	NOT9_FAT05230	NOT9	89
52778874	NOT9_FAT05230	NOT9	28
52778875	NOT9_FAT05230	NOT9	61
52778876	NOT9_FAT05230	NOT9	106
52778877	NOT9_FAT05230	NOT9	48
52778878	NOT9_FAT05230	NOT9	49
52778879	NOT9_FAT05230	NOT9	18
52778880	NOT9_FAT05230	NOT9	132
52778881	NOT9_FAT05230	NOT9	73
52778882	NOT9_FAT05230	NOT9	137
52778883	NOT9_FAT05230	NOT9	38
52778884	NOT9_FAT05230	NOT9	120
52778885	NOT9_FAT05230	NOT9	15
52778886	NOT9_FAT05230	NOT9	112
52778887	NOT9_FAT05230	NOT9	140
52778888	NOT9_FAT05230	NOT9	128
52778889	NOT9_FAT05230	NOT9	121
52778890	NOT9_FAT05230	NOT9	88
52778891	NOT9_FAT05230	NOT9	73
52778892	NOT9_FAT05230	NOT9	93
52778893	NOT9_FAT05230	NOT9	130
52778894	NOT9_FAT05230	NOT9	34
52778895	NOT9_FAT05230	NOT9	143
52778896	NOT9_FAT05230	NOT9	18
52778897	NOT9_FAT05230	NOT9	72
52778898	NOT9_FAT05230	NOT9	45
52778899	NOT9_FAT05230	NOT9	121
52778900	NOT9_FAT05230	NOT9	105
52778901	NOT9_FAT05230	NOT9	33
52778902	NOT9_FAT05230	NOT9	105
52778903	NOT9_FAT05230	NOT9	104
52778904	NOT9_FAT05230	NOT9	89
52778905	NOT9_FAT05230	NOT9	37
52778906	NOT9_FAT05230	NOT9	82
52778907	NOT9_FAT05230	NOT9	47
52778908	NOT9_FAT05230	NOT9	149
52778909	NOT9_FAT05230	NOT9	86
52778910	NOT9_FAT05230	NOT9	84
52778911	NOT9_FAT05230	NOT9	65
52778912	NOT9_FAT05230	NOT9	85
52778913	NOT9_FAT05230	NOT9	74
52778914	NOT9_FAT05230	NOT9	46
52778915	NOT9_FAT05230	NOT9	41
52778916	NOT9_FAT05230	NOT9	117
52778917	NOT9_FAT05230	NOT9	58
52778918	NOT9_FAT05230	NOT9	116
52778919	NOT9_FAT05230	NOT9	61
52778920	NOT9_FAT05230	NOT9	90
52778921	NOT9_FAT05230	NOT9	55
52778922	NOT9_FAT05230	NOT9	29
52778923	NOT9_FAT05230	NOT9	123
52778924	NOT9_FAT05230	NOT9	69
52778925	NOT9_FAT05230	NOT9	151
52778926	NOT9_FAT05230	NOT9	61
52778927	NOT9_FAT05230	NOT9	123
52778928	NOT9_FAT05230	NOT9	133
52778929	NOT9_FAT05230	NOT9	65
52778930	NOT9_FAT05230	NOT9	73
52778931	NOT9_FAT05230	NOT9	48
52778932	NOT9_FAT05230	NOT9	25
52778933	NOT9_FAT05230	NOT9	81
52778934	NOT9_FAT05230	NOT9	96
52778935	NOT9_FAT05230	NOT9	84
52778936	NOT9_FAT05230	NOT9	117
52778937	NOT9_FAT05230	NOT9	23
52778938	NOT9_FAT05230	NOT9	128
52778939	NOT9_FAT05230	NOT9	123
52778940	NOT9_FAT05230	NOT9	97
52778941	NOT9_FAT05230	NOT9	203
52778942	NOT9_FAT05230	NOT9	46
52778943	NOT9_FAT05230	NOT9	108
52778944	NOT9_FAT05230	NOT9	53
52778945	NOT9_FAT05230	NOT9	45
52778946	NOT9_FAT05230	NOT9	42
52778947	NOT9_FAT05230	NOT9	154
52778948	NOT9_FAT05230	NOT9	161
52778949	NOT9_FAT05230	NOT9	63
52778950	NOT9_FAT05230	NOT9	129
52778951	NOT9_FAT05230	NOT9	53
52778952	NOT9_FAT05230	NOT9	56
52778953	NOT9_FAT05230	NOT9	121
52778954	NOT9_FAT05230	NOT9	34
52778955	NOT9_FAT05230	NOT9	108
52778956	NOT9_FAT05230	NOT9	82
52778957	NOT9_FAT05230	NOT9	49
52778958	NOT9_FAT05230	NOT9	106
52778959	NOT9_FAT05230	NOT9	83
52778960	NOT9_FAT05230	NOT9	58
52778961	NOT9_FAT05230	NOT9	120
52778962	NOT9_FAT05230	NOT9	88
52778963	NOT9_FAT05230	NOT9	96
52778964	NOT9_FAT05230	NOT9	138
52778965	NOT9_FAT05230	NOT9	27
52778966	NOT9_FAT05230	NOT9	78
52778967	NOT9_FAT05230	NOT9	50
52778968	NOT9_FAT05230	NOT9	86
52778969	NOT9_FAT05230	NOT9	129
52778970	NOT9_FAT05230	NOT9	138
52778971	NOT9_FAT05230	NOT9	114
52778972	NOT9_FAT05230	NOT9	85
52778973	NOT9_FAT05230	NOT9	81
52778974	NOT9_FAT05230	NOT9	43
52778975	NOT9_FAT05230	NOT9	70
52778976	NOT9_FAT05230	NOT9	160
52778977	NOT9_FAT05230	NOT9	124
52778978	NOT9_FAT05230	NOT9	32
52778979	NOT9_FAT05230	NOT9	74
52778980	NOT9_FAT05230	NOT9	26
52778981	NOT9_FAT05230	NOT9	66
52778982	NOT9_FAT05230	NOT9	69
52778983	NOT9_FAT05230	NOT9	51
52778984	NOT9_FAT05230	NOT9	201
52778985	NOT9_FAT05230	NOT9	62
52778986	NOT9_FAT05230	NOT9	44
52778987	NOT9_FAT05230	NOT9	98
52778988	NOT9_FAT05230	NOT9	98
52778989	NOT9_FAT05230	NOT9	40
52778990	NOT9_FAT05230	NOT9	96
52778991	NOT9_FAT05230	NOT9	99
52778992	NOT9_FAT05230	NOT9	89
52778993	NOT9_FAT05230	NOT9	87
52778994	NOT9_FAT05230	NOT9	83
52778995	NOT9_FAT05230	NOT9	121
52778996	NOT9_FAT05230	NOT9	163
52778997	NOT9_FAT05230	NOT9	40
52778998	NOT9_FAT05230	NOT9	34
52778999	NOT9_FAT05230	NOT9	99
52779000	NOT9_FAT05230	NOT9	30
52779001	NOT9_FAT05230	NOT9	71
52779002	NOT9_FAT05230	NOT9	42
52779003	NOT9_FAT05230	NOT9	204
52779004	NOT9_FAT05230	NOT9	117
52779005	NOT9_FAT05230	NOT9	62
52779006	NOT9_FAT05230	NOT9	87
52779007	NOT9_FAT05230	NOT9	123
52779008	NOT9_FAT05230	NOT9	58
52779009	NOT9_FAT05230	NOT9	111
52779010	NOT9_FAT05230	NOT9	101
52779011	NOT9_FAT05230	NOT9	53
52779012	NOT9_FAT05230	NOT9	86
52779013	NOT9_FAT05230	NOT9	55
52779014	NOT9_FAT05230	NOT9	101
52779015	NOT9_FAT05230	NOT9	129
52779016	NOT9_FAT05230	NOT9	121
52779017	NOT9_FAT05230	NOT9	43
52779018	NOT9_FAT05230	NOT9	54
52779019	NOT9_FAT05230	NOT9	143
52779020	NOT9_FAT05230	NOT9	93
52779021	NOT9_FAT05230	NOT9	61
52779022	NOT9_FAT05230	NOT9	166
52779023	NOT9_FAT05230	NOT9	62
52779024	NOT9_FAT05230	NOT9	66
52779025	NOT9_FAT05230	NOT9	62
52779026	NOT9_FAT05230	NOT9	67
52779027	NOT9_FAT05230	NOT9	99
52779028	NOT9_FAT05230	NOT9	53
52779029	NOT9_FAT05230	NOT9	112
52779030	NOT9_FAT05230	NOT9	50
52779031	NOT9_FAT05230	NOT9	91
52779032	NOT9_FAT05230	NOT9	47
52779033	NOT9_FAT05230	NOT9	94
52779034	NOT9_FAT05230	NOT9	150
52779035	NOT9_FAT05230	NOT9	118
52779036	NOT9_FAT05230	NOT9	156
52779037	NOT9_FAT05230	NOT9	72
52779038	NOT9_FAT05230	NOT9	36
52779039	NOT9_FAT05230	NOT9	80
52779040	NOT9_FAT05230	NOT9	140
52779041	NOT9_FAT05230	NOT9	55
52779042	NOT9_FAT05230	NOT9	94
52779043	NOT9_FAT05230	NOT9	105
52779044	NOT9_FAT05230	NOT9	132
52779045	NOT9_FAT05230	NOT9	86
52779046	NOT9_FAT05230	NOT9	107
52779047	NOT9_FAT05230	NOT9	69
52779048	NOT9_FAT05230	NOT9	57
52779049	NOT9_FAT05230	NOT9	42
52779050	NOT9_FAT05230	NOT9	93
52779051	NOT9_FAT05230	NOT9	83
52779052	NOT9_FAT05230	NOT9	49
52779053	NOT9_FAT05230	NOT9	131
52779054	NOT9_FAT05230	NOT9	175
52779055	NOT9_FAT05230	NOT9	32
52779056	NOT9_FAT05230	NOT9	21
52779057	NOT9_FAT05230	NOT9	114
52779058	NOT9_FAT05230	NOT9	77
52779059	NOT9_FAT05230	NOT9	125
52779060	NOT9_FAT05230	NOT9	98
52779061	NOT9_FAT05230	NOT9	48
52779062	NOT9_FAT05230	NOT9	93
52779063	NOT9_FAT05230	NOT9	79
52779064	NOT9_FAT05230	NOT9	98
52779065	NOT9_FAT05230	NOT9	73
52779066	NOT9_FAT05230	NOT9	45
52779067	NOT9_FAT05230	NOT9	58
52779068	NOT9_FAT05230	NOT9	88
52779069	NOT9_FAT05230	NOT9	126
52779070	NOT9_FAT05230	NOT9	120
52779071	NOT9_FAT05230	NOT9	86
52779072	NOT9_FAT05230	NOT9	47
52779073	NOT9_FAT05230	NOT9	114
52779074	NOT9_FAT05230	NOT9	72
52779075	NOT9_FAT05230	NOT9	118
52779076	NOT9_FAT05230	NOT9	79
52779077	NOT9_FAT05230	NOT9	84
52779078	NOT9_FAT05230	NOT9	55
52779079	NOT9_FAT05230	NOT9	30
52779080	NOT9_FAT05230	NOT9	111
52779081	NOT9_FAT05230	NOT9	52
52779082	NOT9_FAT05230	NOT9	122
52779083	NOT9_FAT05230	NOT9	165
52779084	NOT9_FAT05230	NOT9	64
52779085	NOT9_FAT05230	NOT9	67
52779086	NOT9_FAT05230	NOT9	56
52779087	NOT9_FAT05230	NOT9	60
52779088	NOT9_FAT05230	NOT9	112
52779089	NOT9_FAT05230	NOT9	59
52779090	NOT9_FAT05230	NOT9	130
52779091	NOT9_FAT05230	NOT9	39
52779092	NOT9_FAT05230	NOT9	75
52779093	NOT9_FAT05230	NOT9	124
52779094	NOT9_FAT05230	NOT9	102
52779095	NOT9_FAT05230	NOT9	52
52779096	NOT9_FAT05230	NOT9	80
52779097	NOT9_FAT05230	NOT9	71
52779098	NOT9_FAT05230	NOT9	11
52779099	NOT9_FAT05230	NOT9	91
52779100	NOT9_FAT05230	NOT9	48
52779101	NOT9_FAT05230	NOT9	101
52779102	NOT9_FAT05230	NOT9	131
52779103	NOT9_FAT05230	NOT9	46
52779104	NOT9_FAT05230	NOT9	92
52779105	NOT9_FAT05230	NOT9	104
52779106	NOT9_FAT05230	NOT9	52
52779107	NOT9_FAT05230	NOT9	89
52779108	NOT9_FAT05230	NOT9	87
52779109	NOT9_FAT05230	NOT9	44
52779110	NOT9_FAT05230	NOT9	115
52779111	NOT9_FAT05230	NOT9	162
52779112	NOT9_FAT05230	NOT9	91
52779113	NOT9_FAT05230	NOT9	72
52779114	NOT9_FAT05230	NOT9	75
52779115	NOT9_FAT05230	NOT9	147
52779116	NOT9_FAT05230	NOT9	99
52779117	NOT9_FAT05230	NOT9	171
52779118	NOT9_FAT05230	NOT9	96
52779119	NOT9_FAT05230	NOT9	96
52779120	NOT9_FAT05230	NOT9	68
52779121	NOT9_FAT05230	NOT9	153
52779122	NOT9_FAT05230	NOT9	113
52779123	NOT9_FAT05230	NOT9	132
52779124	NOT9_FAT05230	NOT9	60
52779125	NOT9_FAT05230	NOT9	73
52779126	NOT9_FAT05230	NOT9	135
52779127	NOT9_FAT05230	NOT9	93
52779128	NOT9_FAT05230	NOT9	46
52779129	NOT9_FAT05230	NOT9	109
52779130	NOT9_FAT05230	NOT9	85
52779131	NOT9_FAT05230	NOT9	84
52779132	NOT9_FAT05230	NOT9	79
52779133	NOT9_FAT05230	NOT9	104
52779134	NOT9_FAT05230	NOT9	122
52779135	NOT9_FAT05230	NOT9	123
52779136	NOT9_FAT05230	NOT9	49
52779137	NOT9_FAT05230	NOT9	60
52779138	NOT9_FAT05230	NOT9	80
52779139	NOT9_FAT05230	NOT9	57
52779140	NOT9_FAT05230	NOT9	93
52779141	NOT9_FAT05230	NOT9	137
52779142	NOT9_FAT05230	NOT9	85
52779143	NOT9_FAT05230	NOT9	100
52779144	NOT9_FAT05230	NOT9	56
52779145	NOT9_FAT05230	NOT9	89
52779146	NOT9_FAT05230	NOT9	49
52779147	NOT9_FAT05230	NOT9	78
52779148	NOT9_FAT05230	NOT9	56
52779149	NOT9_FAT05230	NOT9	207
52779150	NOT9_FAT05230	NOT9	83
52779151	NOT9_FAT05230	NOT9	78
52779152	NOT9_FAT05230	NOT9	112
52779153	NOT9_FAT05230	NOT9	56
52779154	NOT9_FAT05230	NOT9	52
52779155	NOT9_FAT05230	NOT9	52
52779156	NOT9_FAT05230	NOT9	103
52779157	NOT9_FAT05230	NOT9	60
52779158	NOT9_FAT05230	NOT9	164
52779159	NOT9_FAT05230	NOT9	73
52779160	NOT9_FAT05230	NOT9	98
52779161	NOT9_FAT05230	NOT9	108
52779162	NOT9_FAT05230	NOT9	49
52779163	NOT9_FAT05230	NOT9	80
52779164	NOT9_FAT05230	NOT9	86
52779165	NOT9_FAT05230	NOT9	67
52779166	NOT9_FAT05230	NOT9	116
52779167	NOT9_FAT05230	NOT9	86
52779168	NOT9_FAT05230	NOT9	94
52779169	NOT9_FAT05230	NOT9	49
52779170	NOT9_FAT05230	NOT9	114
52779171	NOT9_FAT05230	NOT9	27
52779172	NOT9_FAT05230	NOT9	101
52779173	NOT9_FAT05230	NOT9	47
52779174	NOT9_FAT05230	NOT9	93
52779175	NOT9_FAT05230	NOT9	46
52779176	NOT9_FAT05230	NOT9	120
52779177	NOT9_FAT05230	NOT9	63
52779178	NOT9_FAT05230	NOT9	45
52779179	NOT9_FAT05230	NOT9	93
52779180	NOT9_FAT05230	NOT9	52
52779181	NOT9_FAT05230	NOT9	132
52779182	NOT9_FAT05230	NOT9	122
52779183	NOT9_FAT05230	NOT9	123
52779184	NOT9_FAT05230	NOT9	43
52779185	NOT9_FAT05230	NOT9	126
52779186	NOT9_FAT05230	NOT9	131
52779187	NOT9_FAT05230	NOT9	77
52779188	NOT9_FAT05230	NOT9	164
52779189	NOT9_FAT05230	NOT9	75
52779190	NOT9_FAT05230	NOT9	81
52779191	NOT9_FAT05230	NOT9	61
52779192	NOT9_FAT05230	NOT9	49
52779193	NOT9_FAT05230	NOT9	122
52779194	NOT9_FAT05230	NOT9	45
52779195	NOT9_FAT05230	NOT9	84
52779196	NOT9_FAT05230	NOT9	91
52779197	NOT9_FAT05230	NOT9	130
52779198	NOT9_FAT05230	NOT9	65
52779199	NOT9_FAT05230	NOT9	76
52779200	NOT9_FAT05230	NOT9	70
52779201	NOT9_FAT05230	NOT9	135
52779202	NOT9_FAT05230	NOT9	65
52779203	NOT9_FAT05230	NOT9	43
52779204	NOT9_FAT05230	NOT9	94
52779205	NOT9_FAT05230	NOT9	175
52779206	NOT9_FAT05230	NOT9	73
52779207	NOT9_FAT05230	NOT9	90
52779208	NOT9_FAT05230	NOT9	117
52779209	NOT9_FAT05230	NOT9	144
52779210	NOT9_FAT05230	NOT9	58
52779211	NOT9_FAT05230	NOT9	75
52779212	NOT9_FAT05230	NOT9	108
52779213	NOT9_FAT05230	NOT9	83
52779214	NOT9_FAT05230	NOT9	57
52779215	NOT9_FAT05230	NOT9	34
52779216	NOT9_FAT05230	NOT9	104
52779217	NOT9_FAT05230	NOT9	121
52779218	NOT9_FAT05230	NOT9	145
52779219	NOT9_FAT05230	NOT9	88
52779220	NOT9_FAT05230	NOT9	104
52779221	NOT9_FAT05230	NOT9	68
52779222	NOT9_FAT05230	NOT9	96
52779223	NOT9_FAT05230	NOT9	84
52779224	NOT9_FAT05230	NOT9	43
52779225	NOT9_FAT05230	NOT9	80
52779226	NOT9_FAT05230	NOT9	60
52779227	NOT9_FAT05230	NOT9	127
52779228	NOT9_FAT05230	NOT9	174
52779229	NOT9_FAT05230	NOT9	49
52779230	NOT9_FAT05230	NOT9	106
52779231	NOT9_FAT05230	NOT9	87
52779232	NOT9_FAT05230	NOT9	49
52779233	NOT9_FAT05230	NOT9	160
52779234	NOT9_FAT05230	NOT9	50
52779235	NOT9_FAT05230	NOT9	80
52779236	NOT9_FAT05230	NOT9	45
52779237	NOT9_FAT05230	NOT9	41
52779238	NOT9_FAT05230	NOT9	115
52779239	NOT9_FAT05230	NOT9	122
52779240	NOT9_FAT05230	NOT9	64
52779241	NOT9_FAT05230	NOT9	73
52779242	NOT9_FAT05230	NOT9	103
52779243	NOT9_FAT05230	NOT9	183
52779244	NOT9_FAT05230	NOT9	51
52779245	NOT9_FAT05230	NOT9	69
52779246	NOT9_FAT05230	NOT9	24
52779247	NOT9_FAT05230	NOT9	146
52779248	NOT9_FAT05230	NOT9	52
52779249	NOT9_FAT05230	NOT9	160
52779250	NOT9_FAT05230	NOT9	99
52779251	NOT9_FAT05230	NOT9	71
52779252	NOT9_FAT05230	NOT9	116
52779253	NOT9_FAT05230	NOT9	114
52779254	NOT9_FAT05230	NOT9	71
52779255	NOT9_FAT05230	NOT9	213
52779256	NOT9_FAT05230	NOT9	57
52779257	NOT9_FAT05230	NOT9	120
52779258	NOT9_FAT05230	NOT9	68
52779259	NOT9_FAT05230	NOT9	69
52779260	NOT9_FAT05230	NOT9	97
52779261	NOT9_FAT05230	NOT9	40
52779262	NOT9_FAT05230	NOT9	49
52779263	NOT9_FAT05230	NOT9	118
52779264	NOT9_FAT05230	NOT9	71
52779265	NOT9_FAT05230	NOT9	134
52779266	NOT9_FAT05230	NOT9	65
52779267	NOT9_FAT05230	NOT9	30
52779268	NOT9_FAT05230	NOT9	90
52779269	NOT9_FAT05230	NOT9	40
52779270	NOT9_FAT05230	NOT9	58
52779271	NOT9_FAT05230	NOT9	57
52779272	NOT9_FAT05230	NOT9	123
52779273	NOT9_FAT05230	NOT9	79
52779274	NOT9_FAT05230	NOT9	50
52779275	NOT9_FAT05230	NOT9	129
52779276	NOT9_FAT05230	NOT9	77
52779277	NOT9_FAT05230	NOT9	125
52779278	NOT9_FAT05230	NOT9	64
52779279	NOT9_FAT05230	NOT9	112
52779280	NOT9_FAT05230	NOT9	67
52779281	NOT9_FAT05230	NOT9	97
52779282	NOT9_FAT05230	NOT9	73
52779283	NOT9_FAT05230	NOT9	149
52779284	NOT9_FAT05230	NOT9	120
52779285	NOT9_FAT05230	NOT9	113
52779286	NOT9_FAT05230	NOT9	74
52779287	NOT9_FAT05230	NOT9	113
52779288	NOT9_FAT05230	NOT9	129
52779289	NOT9_FAT05230	NOT9	52
52779290	NOT9_FAT05230	NOT9	73
52779291	NOT9_FAT05230	NOT9	108
52779292	NOT9_FAT05230	NOT9	68
52779293	NOT9_FAT05230	NOT9	107
52779294	NOT9_FAT05230	NOT9	101
52779295	NOT9_FAT05230	NOT9	129
52779296	NOT9_FAT05230	NOT9	27
52779297	NOT9_FAT05230	NOT9	128
52779298	NOT9_FAT05230	NOT9	116
52779299	NOT9_FAT05230	NOT9	181
52779300	NOT9_FAT05230	NOT9	74
52779301	NOT9_FAT05230	NOT9	105
52779302	NOT9_FAT05230	NOT9	73
52779303	NOT9_FAT05230	NOT9	67
52779304	NOT9_FAT05230	NOT9	78
52779305	NOT9_FAT05230	NOT9	53
52779306	NOT9_FAT05230	NOT9	108
52779307	NOT9_FAT05230	NOT9	89
52779308	NOT9_FAT05230	NOT9	74
52779309	NOT9_FAT05230	NOT9	39
52779310	NOT9_FAT05230	NOT9	74
52779311	NOT9_FAT05230	NOT9	77
52779312	NOT9_FAT05230	NOT9	91
52779313	NOT9_FAT05230	NOT9	23
52779314	NOT9_FAT05230	NOT9	72
52779315	NOT9_FAT05230	NOT9	67
52779316	NOT9_FAT05230	NOT9	99
52779317	NOT9_FAT05230	NOT9	106
52779318	NOT9_FAT05230	NOT9	108
52779319	NOT9_FAT05230	NOT9	60
52779320	NOT9_FAT05230	NOT9	79
52779321	NOT9_FAT05230	NOT9	72
52779322	NOT9_FAT05230	NOT9	74
52779323	NOT9_FAT05230	NOT9	175
52779324	NOT9_FAT05230	NOT9	100
52779325	NOT9_FAT05230	NOT9	145
52779326	NOT9_FAT05230	NOT9	98
52779327	NOT9_FAT05230	NOT9	169
52779328	NOT9_FAT05230	NOT9	35
52779329	NOT9_FAT05230	NOT9	48
52779330	NOT9_FAT05230	NOT9	80
52779331	NOT9_FAT05230	NOT9	48
52779332	NOT9_FAT05230	NOT9	96
52779333	NOT9_FAT05230	NOT9	66
52779334	NOT9_FAT05230	NOT9	57
52779335	NOT9_FAT05230	NOT9	79
52779336	NOT9_FAT05230	NOT9	100
52779337	NOT9_FAT05230	NOT9	57
52779338	NOT9_FAT05230	NOT9	50
52779339	NOT9_FAT05230	NOT9	107
52779340	NOT9_FAT05230	NOT9	79
52779341	NOT9_FAT05230	NOT9	40
52779342	NOT9_FAT05230	NOT9	105
52779343	NOT9_FAT05230	NOT9	90
52779344	NOT9_FAT05230	NOT9	37
52779345	NOT9_FAT05230	NOT9	88
52779346	NOT9_FAT05230	NOT9	71
52779347	NOT9_FAT05230	NOT9	118
52779348	NOT9_FAT05230	NOT9	61
52779349	NOT9_FAT05230	NOT9	64
52779350	NOT9_FAT05230	NOT9	66
52779351	NOT9_FAT05230	NOT9	69
52779352	NOT9_FAT05230	NOT9	56
52779353	NOT9_FAT05230	NOT9	38
52779354	NOT9_FAT05230	NOT9	142
52779355	NOT9_FAT05230	NOT9	42
52779356	NOT9_FAT05230	NOT9	73
52779357	NOT9_FAT05230	NOT9	111
52779358	NOT9_FAT05230	NOT9	52
52779359	NOT9_FAT05230	NOT9	98
52779360	NOT9_FAT05230	NOT9	80
52779361	NOT9_FAT05230	NOT9	44
52779362	NOT9_FAT05230	NOT9	54
52779363	NOT9_FAT05230	NOT9	107
52779364	NOT9_FAT05230	NOT9	46
52779365	NOT9_FAT05230	NOT9	91
52779366	NOT9_FAT05230	NOT9	207
52779367	NOT9_FAT05230	NOT9	77
52779368	NOT9_FAT05230	NOT9	55
52779369	NOT9_FAT05230	NOT9	121
52779370	NOT9_FAT05230	NOT9	27
52779371	NOT9_FAT05230	NOT9	62
52779372	NOT9_FAT05230	NOT9	38
52779373	NOT9_FAT05230	NOT9	59
52779374	NOT9_FAT05230	NOT9	119
52779375	NOT9_FAT05230	NOT9	51
52779376	NOT9_FAT05230	NOT9	72
52779377	NOT9_FAT05230	NOT9	139
52779378	NOT9_FAT05230	NOT9	137
52779379	NOT9_FAT05230	NOT9	73
52779380	NOT9_FAT05230	NOT9	115
52779381	NOT9_FAT05230	NOT9	220
52779382	NOT9_FAT05230	NOT9	129
52779383	NOT9_FAT05230	NOT9	150
52779384	NOT9_FAT05230	NOT9	23
52779385	NOT9_FAT05230	NOT9	68
52779386	NOT9_FAT05230	NOT9	30
52779387	NOT9_FAT05230	NOT9	42
52779388	NOT9_FAT05230	NOT9	115
52779389	NOT9_FAT05230	NOT9	82
52779390	NOT9_FAT05230	NOT9	117
52779391	NOT9_FAT05230	NOT9	115
52779392	NOT9_FAT05230	NOT9	128
52779393	NOT9_FAT05230	NOT9	50
52779394	NOT9_FAT05230	NOT9	103
52779395	NOT9_FAT05230	NOT9	147
52779396	NOT9_FAT05230	NOT9	125
52779397	NOT9_FAT05230	NOT9	209
52779398	NOT9_FAT05230	NOT9	50
52779399	NOT9_FAT05230	NOT9	49
52779400	NOT9_FAT05230	NOT9	81
52779401	NOT9_FAT05230	NOT9	44
52779402	NOT9_FAT05230	NOT9	88
52779403	NOT9_FAT05230	NOT9	35
52779404	NOT9_FAT05230	NOT9	122
52779405	NOT9_FAT05230	NOT9	69
52779406	NOT9_FAT05230	NOT9	113
52779407	NOT9_FAT05230	NOT9	67
52779408	NOT9_FAT05230	NOT9	38
52779409	NOT9_FAT05230	NOT9	61
52779410	NOT9_FAT05230	NOT9	81
52779411	NOT9_FAT05230	NOT9	115
52779412	NOT9_FAT05230	NOT9	45
52779413	NOT9_FAT05230	NOT9	67
52779414	NOT9_FAT05230	NOT9	102
52779415	NOT9_FAT05230	NOT9	63
52779416	NOT9_FAT05230	NOT9	129
52779417	NOT9_FAT05230	NOT9	72
52779418	NOT9_FAT05230	NOT9	32
52779419	NOT9_FAT05230	NOT9	88
52779420	NOT9_FAT05230	NOT9	85
52779421	NOT9_FAT05230	NOT9	38
52779422	NOT9_FAT05230	NOT9	67
52779423	NOT9_FAT05230	NOT9	118
52779424	NOT9_FAT05230	NOT9	55
52779425	NOT9_FAT05230	NOT9	51
52779426	NOT9_FAT05230	NOT9	103
52779427	NOT9_FAT05230	NOT9	95
52779428	NOT9_FAT05230	NOT9	79
52779429	NOT9_FAT05230	NOT9	58
52779430	NOT9_FAT05230	NOT9	89
52779431	NOT9_FAT05230	NOT9	27
52779432	NOT9_FAT05230	NOT9	44
52779433	NOT9_FAT05230	NOT9	91
52779434	NOT9_FAT05230	NOT9	20
52779435	NOT9_FAT05230	NOT9	101
52779436	NOT9_FAT05230	NOT9	36
52779437	NOT9_FAT05230	NOT9	66
52779438	NOT9_FAT05230	NOT9	42
52779439	NOT9_FAT05230	NOT9	38
52779440	NOT9_FAT05230	NOT9	128
52779441	NOT9_FAT05230	NOT9	53
52779442	NOT9_FAT05230	NOT9	93
52779443	NOT9_FAT05230	NOT9	106
52779444	NOT9_FAT05230	NOT9	46
52779445	NOT9_FAT05230	NOT9	49
52779446	NOT9_FAT05230	NOT9	145
52779447	NOT9_FAT05230	NOT9	63
52779448	NOT9_FAT05230	NOT9	127
52779449	NOT9_FAT05230	NOT9	131
52779450	NOT9_FAT05230	NOT9	19
52779451	NOT9_FAT05230	NOT9	134
52779452	NOT9_FAT05230	NOT9	90
52779453	NOT9_FAT05230	NOT9	50
52779454	NOT9_FAT05230	NOT9	151
52779455	NOT9_FAT05230	NOT9	49
52779456	NOT9_FAT05230	NOT9	33
52779457	NOT9_FAT05230	NOT9	53
52779458	NOT9_FAT05230	NOT9	135
52779459	NOT9_FAT05230	NOT9	58
52779460	NOT9_FAT05230	NOT9	108
52779461	NOT9_FAT05230	NOT9	12
52779462	NOT9_FAT05230	NOT9	52
52779463	NOT9_FAT05230	NOT9	84
52779464	NOT9_FAT05230	NOT9	122
52779465	NOT9_FAT05230	NOT9	75
52779466	NOT9_FAT05230	NOT9	57
52779467	NOT9_FAT05230	NOT9	96
52779468	NOT9_FAT05230	NOT9	110
52779469	NOT9_FAT05230	NOT9	173
52779470	NOT9_FAT05230	NOT9	155
52779471	NOT9_FAT05230	NOT9	90
52779472	NOT9_FAT05230	NOT9	82
52779473	NOT9_FAT05230	NOT9	41
52779474	NOT9_FAT05230	NOT9	46
52779475	NOT9_FAT05230	NOT9	61
52779476	NOT9_FAT05230	NOT9	105
52779477	NOT9_FAT05230	NOT9	50
52779478	NOT9_FAT05230	NOT9	115
52779479	NOT9_FAT05230	NOT9	105
52779480	NOT9_FAT05230	NOT9	90
52779481	NOT9_FAT05230	NOT9	76
52779482	NOT9_FAT05230	NOT9	56
52779483	NOT9_FAT05230	NOT9	33
52779484	NOT9_FAT05230	NOT9	80
52779485	NOT9_FAT05230	NOT9	54
52779486	NOT9_FAT05230	NOT9	60
52779487	NOT9_FAT05230	NOT9	61
52779488	NOT9_FAT05230	NOT9	120
52779489	NOT9_FAT05230	NOT9	106
52779490	NOT9_FAT05230	NOT9	134
52779491	NOT9_FAT05230	NOT9	57
52779492	NOT9_FAT05230	NOT9	59
52779493	NOT9_FAT05230	NOT9	106
52779494	NOT9_FAT05230	NOT9	121
52779495	NOT9_FAT05230	NOT9	305
52779496	NOT9_FAT05230	NOT9	127
52779497	NOT9_FAT05230	NOT9	86
52779498	NOT9_FAT05230	NOT9	118
52779499	NOT9_FAT05230	NOT9	73
52779500	NOT9_FAT05230	NOT9	56
52779501	NOT9_FAT05230	NOT9	22
52779502	NOT9_FAT05230	NOT9	132
52779503	NOT9_FAT05230	NOT9	91
52779504	NOT9_FAT05230	NOT9	79
52779505	NOT9_FAT05230	NOT9	158
52779506	NOT9_FAT05230	NOT9	45
52779507	NOT9_FAT05230	NOT9	60
52779508	NOT9_FAT05230	NOT9	63
52779509	NOT9_FAT05230	NOT9	69
52779510	NOT9_FAT05230	NOT9	49
52779511	NOT9_FAT05230	NOT9	10
52779512	NOT9_FAT05230	NOT9	62
52779513	NOT9_FAT05230	NOT9	150
52779514	NOT9_FAT05230	NOT9	108
52779515	NOT9_FAT05230	NOT9	268
52779516	NOT9_FAT05230	NOT9	193
52779517	NOT9_FAT05230	NOT9	49
52779518	NOT9_FAT05230	NOT9	21
52779519	NOT9_FAT05230	NOT9	73
52779520	NOT9_FAT05230	NOT9	38
52779521	NOT9_FAT05230	NOT9	131
52779522	NOT9_FAT05230	NOT9	92
52779523	NOT9_FAT05230	NOT9	118
52779524	NOT9_FAT05230	NOT9	79
52779525	NOT9_FAT05230	NOT9	125
52779526	NOT9_FAT05230	NOT9	164
52779527	NOT9_FAT05230	NOT9	46
52779528	NOT9_FAT05230	NOT9	99
52779529	NOT9_FAT05230	NOT9	128
52779530	NOT9_FAT05230	NOT9	32
52779531	NOT9_FAT05230	NOT9	35
52779532	NOT9_FAT05230	NOT9	91
52779533	NOT9_FAT05230	NOT9	82
52779534	NOT9_FAT05230	NOT9	62
52779535	NOT9_FAT05230	NOT9	71
52779536	NOT9_FAT05230	NOT9	106
52779537	NOT9_FAT05230	NOT9	113
52779538	NOT9_FAT05230	NOT9	88
52779539	NOT9_FAT05230	NOT9	96
52779540	NOT9_FAT05230	NOT9	121
52779541	NOT9_FAT05230	NOT9	130
52779542	NOT9_FAT05230	NOT9	54
52779543	NOT9_FAT05230	NOT9	122
52779544	NOT9_FAT05230	NOT9	113
52779545	NOT9_FAT05230	NOT9	158
52779546	NOT9_FAT05230	NOT9	199
52779547	NOT9_FAT05230	NOT9	79
52779548	NOT9_FAT05230	NOT9	84
52779549	NOT9_FAT05230	NOT9	17
52779550	NOT9_FAT05230	NOT9	24
52779551	NOT9_FAT05230	NOT9	34
52779552	NOT9_FAT05230	NOT9	148
52779553	NOT9_FAT05230	NOT9	100
52779554	NOT9_FAT05230	NOT9	63
52779555	NOT9_FAT05230	NOT9	85
52779556	NOT9_FAT05230	NOT9	60
52779557	NOT9_FAT05230	NOT9	156
52779558	NOT9_FAT05230	NOT9	165
52779559	NOT9_FAT05230	NOT9	79
52779560	NOT9_FAT05230	NOT9	43
52779561	NOT9_FAT05230	NOT9	56
52779562	NOT9_FAT05230	NOT9	93
52779563	NOT9_FAT05230	NOT9	94
52779564	NOT9_FAT05230	NOT9	75
52779565	NOT9_FAT05230	NOT9	80
52779566	NOT9_FAT05230	NOT9	103
52779567	NOT9_FAT05230	NOT9	132
52779568	NOT9_FAT05230	NOT9	71
52779569	NOT9_FAT05230	NOT9	76
52779570	NOT9_FAT05230	NOT9	7
52779571	NOT9_FAT05230	NOT9	129
52779572	NOT9_FAT05230	NOT9	102
52779573	NOT9_FAT05230	NOT9	110
52779574	NOT9_FAT05230	NOT9	54
52779575	NOT9_FAT05230	NOT9	82
52779576	NOT9_FAT05230	NOT9	68
52779577	NOT9_FAT05230	NOT9	94
52779578	NOT9_FAT05230	NOT9	132
52779579	NOT9_FAT05230	NOT9	71
52779580	NOT9_FAT05230	NOT9	56
52779581	NOT9_FAT05230	NOT9	84
52779582	NOT9_FAT05230	NOT9	117
52779583	NOT9_FAT05230	NOT9	38
52779584	NOT9_FAT05230	NOT9	105
52779585	NOT9_FAT05230	NOT9	44
52779586	NOT9_FAT05230	NOT9	105
52779587	NOT9_FAT05230	NOT9	40
52779588	NOT9_FAT05230	NOT9	56
52779589	NOT9_FAT05230	NOT9	59
52779590	NOT9_FAT05230	NOT9	57
52779591	NOT9_FAT05230	NOT9	86
52779592	NOT9_FAT05230	NOT9	88
52779593	NOT9_FAT05230	NOT9	90
52779594	NOT9_FAT05230	NOT9	127
52779595	NOT9_FAT05230	NOT9	186
52779596	NOT9_FAT05230	NOT9	124
52779597	NOT9_FAT05230	NOT9	54
52779598	NOT9_FAT05230	NOT9	130
52779599	NOT9_FAT05230	NOT9	56
52779600	NOT9_FAT05230	NOT9	49
52779601	NOT9_FAT05230	NOT9	144
52779602	NOT9_FAT05230	NOT9	28
52779603	NOT9_FAT05230	NOT9	146
52779604	NOT9_FAT05230	NOT9	74
52779605	NOT9_FAT05230	NOT9	118
52779606	NOT9_FAT05230	NOT9	41
52779607	NOT9_FAT05230	NOT9	99
52779608	NOT9_FAT05230	NOT9	65
52779609	NOT9_FAT05230	NOT9	71
52779610	NOT9_FAT05230	NOT9	94
52779611	NOT9_FAT05230	NOT9	146
52779612	NOT9_FAT05230	NOT9	95
52779613	NOT9_FAT05230	NOT9	40
52779614	NOT9_FAT05230	NOT9	74
52779615	NOT9_FAT05230	NOT9	46
52779616	NOT9_FAT05230	NOT9	98
52779617	NOT9_FAT05230	NOT9	73
52779618	NOT9_FAT05230	NOT9	186
52779619	NOT9_FAT05230	NOT9	28
52779620	NOT9_FAT05230	NOT9	110
52779621	NOT9_FAT05230	NOT9	69
52779622	NOT9_FAT05230	NOT9	91
52779623	NOT9_FAT05230	NOT9	144
52779624	NOT9_FAT05230	NOT9	60
52779625	NOT9_FAT05230	NOT9	54
52779626	NOT9_FAT05230	NOT9	102
52779627	NOT9_FAT05230	NOT9	131
52779628	NOT9_FAT05230	NOT9	81
52779629	NOT9_FAT05230	NOT9	50
52779630	NOT9_FAT05230	NOT9	50
52779631	NOT9_FAT05230	NOT9	97
52779632	NOT9_FAT05230	NOT9	75
52779633	NOT9_FAT05230	NOT9	45
52779634	NOT9_FAT05230	NOT9	60
52779635	NOT9_FAT05230	NOT9	84
52779636	NOT9_FAT05230	NOT9	160
52779637	NOT9_FAT05230	NOT9	186
52779638	NOT9_FAT05230	NOT9	169
52779639	NOT9_FAT05230	NOT9	91
52779640	NOT9_FAT05230	NOT9	68
52779641	NOT9_FAT05230	NOT9	48
52779642	NOT9_FAT05230	NOT9	51
52779643	NOT9_FAT05230	NOT9	57
52779644	NOT9_FAT05230	NOT9	110
52779645	NOT9_FAT05230	NOT9	151
52779646	NOT9_FAT05230	NOT9	136
52779647	NOT9_FAT05230	NOT9	73
52779648	NOT9_FAT05230	NOT9	110
52779649	NOT9_FAT05230	NOT9	116
52779650	NOT9_FAT05230	NOT9	77
52779651	NOT9_FAT05230	NOT9	126
52779652	NOT9_FAT05230	NOT9	39
52779653	NOT9_FAT05230	NOT9	143
52779654	NOT9_FAT05230	NOT9	142
52779655	NOT9_FAT05230	NOT9	112
52779656	NOT9_FAT05230	NOT9	25
52779657	NOT9_FAT05230	NOT9	41
52779658	NOT9_FAT05230	NOT9	80
52779659	NOT9_FAT05230	NOT9	31
52779660	NOT9_FAT05230	NOT9	141
52779661	NOT9_FAT05230	NOT9	70
52779662	NOT9_FAT05230	NOT9	29
52779663	NOT9_FAT05230	NOT9	112
52779664	NOT9_FAT05230	NOT9	89
52779665	NOT9_FAT05230	NOT9	52
52779666	NOT9_FAT05230	NOT9	225
52779667	NOT9_FAT05230	NOT9	44
52779668	NOT9_FAT05230	NOT9	85
52779669	NOT9_FAT05230	NOT9	57
52779670	NOT9_FAT05230	NOT9	48
52779671	NOT9_FAT05230	NOT9	82
52779672	NOT9_FAT05230	NOT9	104
52779673	NOT9_FAT05230	NOT9	62
52779674	NOT9_FAT05230	NOT9	125
52779675	NOT9_FAT05230	NOT9	94
52779676	NOT9_FAT05230	NOT9	149
52779677	NOT9_FAT05230	NOT9	82
52779678	NOT9_FAT05230	NOT9	77
52779679	NOT9_FAT05230	NOT9	77
52779680	NOT9_FAT05230	NOT9	126
52779681	NOT9_FAT05230	NOT9	70
52779682	NOT9_FAT05230	NOT9	73
52779683	NOT9_FAT05230	NOT9	63
52779684	NOT9_FAT05230	NOT9	121
52779685	NOT9_FAT05230	NOT9	89
52779686	NOT9_FAT05230	NOT9	103
52779687	NOT9_FAT05230	NOT9	53
52779688	NOT9_FAT05230	NOT9	145
52779689	NOT9_FAT05230	NOT9	66
52779690	NOT9_FAT05230	NOT9	60
52779691	NOT9_FAT05230	NOT9	121
52779692	NOT9_FAT05230	NOT9	123
52779693	NOT9_FAT05230	NOT9	51
52779694	NOT9_FAT05230	NOT9	66
52779695	NOT9_FAT05230	NOT9	227
52779696	NOT9_FAT05230	NOT9	80
52779697	NOT9_FAT05230	NOT9	75
52779698	NOT9_FAT05230	NOT9	53
52779699	NOT9_FAT05230	NOT9	159
52779700	NOT9_FAT05230	NOT9	84
52779701	NOT9_FAT05230	NOT9	128
52779702	NOT9_FAT05230	NOT9	87
52779703	NOT9_FAT05230	NOT9	148
52779704	NOT9_FAT05230	NOT9	112
52779705	NOT9_FAT05230	NOT9	38
52779706	NOT9_FAT05230	NOT9	138
52779707	NOT9_FAT05230	NOT9	146
52779708	NOT9_FAT05230	NOT9	74
52779709	NOT9_FAT05230	NOT9	105
52779710	NOT9_FAT05230	NOT9	128
52779711	NOT9_FAT05230	NOT9	64
52779712	NOT9_FAT05230	NOT9	158
52779713	NOT9_FAT05230	NOT9	109
52779714	NOT9_FAT05230	NOT9	81
52779715	NOT9_FAT05230	NOT9	157
52779716	NOT9_FAT05230	NOT9	137
52779717	NOT9_FAT05230	NOT9	106
52779718	NOT9_FAT05230	NOT9	134
52779719	NOT9_FAT05230	NOT9	96
52779720	NOT9_FAT05230	NOT9	73
52779721	NOT9_FAT05230	NOT9	63
52779722	NOT9_FAT05230	NOT9	64
52779723	NOT9_FAT05230	NOT9	118
52779724	NOT9_FAT05230	NOT9	112
52779725	NOT9_FAT05230	NOT9	76
52779726	NOT9_FAT05230	NOT9	116
52779727	NOT9_FAT05230	NOT9	66
52779728	NOT9_FAT05230	NOT9	110
52779729	NOT9_FAT05230	NOT9	174
52779730	NOT9_FAT05230	NOT9	37
52779731	NOT9_FAT05230	NOT9	76
52779732	NOT9_FAT05230	NOT9	36
52779733	NOT9_FAT05230	NOT9	116
52779734	NOT9_FAT05230	NOT9	144
52779735	NOT9_FAT05230	NOT9	141
52779736	NOT9_FAT05230	NOT9	77
52779737	NOT9_FAT05230	NOT9	64
52779738	NOT9_FAT05230	NOT9	109
52779739	NOT9_FAT05230	NOT9	72
52779740	NOT9_FAT05230	NOT9	51
52779741	NOT9_FAT05230	NOT9	163
52779742	NOT9_FAT05230	NOT9	35
52779743	NOT9_FAT05230	NOT9	119
52779744	NOT9_FAT05230	NOT9	45
52779745	NOT9_FAT05230	NOT9	112
52779746	NOT9_FAT05230	NOT9	188
52779747	NOT9_FAT05230	NOT9	65
52779748	NOT9_FAT05230	NOT9	84
52779749	NOT9_FAT05230	NOT9	80
52779750	NOT9_FAT05230	NOT9	77
52779751	NOT9_FAT05230	NOT9	67
52779752	NOT9_FAT05230	NOT9	125
52779753	NOT9_FAT05230	NOT9	30
52779754	NOT9_FAT05230	NOT9	73
52779755	NOT9_FAT05230	NOT9	87
52779756	NOT9_FAT05230	NOT9	96
52779757	NOT9_FAT05230	NOT9	126
52779758	NOT9_FAT05230	NOT9	55
52779759	NOT9_FAT05230	NOT9	65
52779760	NOT9_FAT05230	NOT9	98
52779761	NOT9_FAT05230	NOT9	93
52779762	NOT9_FAT05230	NOT9	52
52779763	NOT9_FAT05230	NOT9	85
52779764	NOT9_FAT05230	NOT9	112
52779765	NOT9_FAT05230	NOT9	95
52779766	NOT9_FAT05230	NOT9	163
52779767	NOT9_FAT05230	NOT9	59
52779768	NOT9_FAT05230	NOT9	87
52779769	NOT9_FAT05230	NOT9	73
52779770	NOT9_FAT05230	NOT9	30
52779771	NOT9_FAT05230	NOT9	134
52779772	NOT9_FAT05230	NOT9	91
52779773	NOT9_FAT05230	NOT9	109
52779774	NOT9_FAT05230	NOT9	159
52779775	NOT9_FAT05230	NOT9	51
52779776	NOT9_FAT05230	NOT9	64
52779777	NOT9_FAT05230	NOT9	123
52779778	NOT9_FAT05230	NOT9	68
52779779	NOT9_FAT05230	NOT9	83
52779780	NOT9_FAT05230	NOT9	156
52779781	NOT9_FAT05230	NOT9	118
52779782	NOT9_FAT05230	NOT9	116
52779783	NOT9_FAT05230	NOT9	150
52779784	NOT9_FAT05230	NOT9	53
52779785	NOT9_FAT05230	NOT9	81
52779786	NOT9_FAT05230	NOT9	105
52779787	NOT9_FAT05230	NOT9	63
52779788	NOT9_FAT05230	NOT9	146
52779789	NOT9_FAT05230	NOT9	86
52779790	NOT9_FAT05230	NOT9	91
52779791	NOT9_FAT05230	NOT9	143
52779792	NOT9_FAT05230	NOT9	88
52779793	NOT9_FAT05230	NOT9	57
52779794	NOT9_FAT05230	NOT9	132
52779795	NOT9_FAT05230	NOT9	54
52779796	NOT9_FAT05230	NOT9	57
52779797	NOT9_FAT05230	NOT9	18
52779798	NOT9_FAT05230	NOT9	86
52779799	NOT9_FAT05230	NOT9	31
52779800	NOT9_FAT05230	NOT9	78
52779801	NOT9_FAT05230	NOT9	91
52779802	NOT9_FAT05230	NOT9	72
52779803	NOT9_FAT05230	NOT9	107
52779804	NOT9_FAT05230	NOT9	68
52779805	NOT9_FAT05230	NOT9	113
52779806	NOT9_FAT05230	NOT9	178
52779807	NOT9_FAT05230	NOT9	33
52779808	NOT9_FAT05230	NOT9	100
52779809	NOT9_FAT05230	NOT9	73
52779810	NOT9_FAT05230	NOT9	117
52779811	NOT9_FAT05230	NOT9	72
52779812	NOT9_FAT05230	NOT9	133
52779813	NOT9_FAT05230	NOT9	85
52779814	NOT9_FAT05230	NOT9	139
52779815	NOT9_FAT05230	NOT9	78
52779816	NOT9_FAT05230	NOT9	23
52779817	NOT9_FAT05230	NOT9	84
52779818	NOT9_FAT05230	NOT9	148
52779819	NOT9_FAT05230	NOT9	38
52779820	NOT9_FAT05230	NOT9	64
52779821	NOT9_FAT05230	NOT9	82
52779822	NOT9_FAT05230	NOT9	130
52779823	NOT9_FAT05230	NOT9	35
52779824	NOT9_FAT05230	NOT9	124
52779825	NOT9_FAT05230	NOT9	71
52779826	NOT9_FAT05230	NOT9	90
52779827	NOT9_FAT05230	NOT9	34
52779828	NOT9_FAT05230	NOT9	133
52779829	NOT9_FAT05230	NOT9	47
52779830	NOT9_FAT05230	NOT9	165
52779831	NOT9_FAT05230	NOT9	105
52779832	NOT9_FAT05230	NOT9	92
52779833	NOT9_FAT05230	NOT9	87
52779834	NOT9_FAT05230	NOT9	24
52779835	NOT9_FAT05230	NOT9	23
52779836	NOT9_FAT05230	NOT9	26
52779837	NOT9_FAT05230	NOT9	41
52779838	NOT9_FAT05230	NOT9	74
52779839	NOT9_FAT05230	NOT9	125
52779840	NOT9_FAT05230	NOT9	154
52779841	NOT9_FAT05230	NOT9	156
52779842	NOT9_FAT05230	NOT9	83
52779843	NOT9_FAT05230	NOT9	53
52779844	NOT9_FAT05230	NOT9	105
52779845	NOT9_FAT05230	NOT9	145
52779846	NOT9_FAT05230	NOT9	81
52779847	NOT9_FAT05230	NOT9	65
52779848	NOT9_FAT05230	NOT9	48
52779849	NOT9_FAT05230	NOT9	64
52779850	NOT9_FAT05230	NOT9	71
52779851	NOT9_FAT05230	NOT9	118
52779852	NOT9_FAT05230	NOT9	72
52779853	NOT9_FAT05230	NOT9	52
52779854	NOT9_FAT05230	NOT9	98
52779855	NOT9_FAT05230	NOT9	127
52779856	NOT9_FAT05230	NOT9	134
52779857	NOT9_FAT05230	NOT9	55
52779858	NOT9_FAT05230	NOT9	73
52779859	NOT9_FAT05230	NOT9	89
52779860	NOT9_FAT05230	NOT9	162
52779861	NOT9_FAT05230	NOT9	114
52779862	NOT9_FAT05230	NOT9	99
52779863	NOT9_FAT05230	NOT9	68
52779864	NOT9_FAT05230	NOT9	93
52779865	NOT9_FAT05230	NOT9	85
52779866	NOT9_FAT05230	NOT9	36
52779867	NOT9_FAT05230	NOT9	51
52779868	NOT9_FAT05230	NOT9	78
52779869	NOT9_FAT05230	NOT9	184
52779870	NOT9_FAT05230	NOT9	101
52779871	NOT9_FAT05230	NOT9	56
52779872	NOT9_FAT05230	NOT9	34
52779873	NOT9_FAT05230	NOT9	92
52779874	NOT9_FAT05230	NOT9	113
52779875	NOT9_FAT05230	NOT9	109
52779876	NOT9_FAT05230	NOT9	63
52779877	NOT9_FAT05230	NOT9	105
52779878	NOT9_FAT05230	NOT9	108
52779879	NOT9_FAT05230	NOT9	89
52779880	NOT9_FAT05230	NOT9	64
52779881	NOT9_FAT05230	NOT9	118
52779882	NOT9_FAT05230	NOT9	35
52779883	NOT9_FAT05230	NOT9	52
52779884	NOT9_FAT05230	NOT9	93
52779885	NOT9_FAT05230	NOT9	35
52779886	NOT9_FAT05230	NOT9	82
52779887	NOT9_FAT05230	NOT9	99
52779888	NOT9_FAT05230	NOT9	58
52779889	NOT9_FAT05230	NOT9	119
52779890	NOT9_FAT05230	NOT9	119
52779891	NOT9_FAT05230	NOT9	101
52779892	NOT9_FAT05230	NOT9	133
52779893	NOT9_FAT05230	NOT9	16
52779894	NOT9_FAT05230	NOT9	266
52779895	NOT9_FAT05230	NOT9	153
52779896	NOT9_FAT05230	NOT9	96
52779897	NOT9_FAT05230	NOT9	118
52779898	NOT9_FAT05230	NOT9	99
52779899	NOT9_FAT05230	NOT9	76
52779900	NOT9_FAT05230	NOT9	50
52779901	NOT9_FAT05230	NOT9	133
52779902	NOT9_FAT05230	NOT9	153
52779903	NOT9_FAT05230	NOT9	125
52779904	NOT9_FAT05230	NOT9	103
52779905	NOT9_FAT05230	NOT9	32
52779906	NOT9_FAT05230	NOT9	98
52779907	NOT9_FAT05230	NOT9	61
52779908	NOT9_FAT05230	NOT9	103
52779909	NOT9_FAT05230	NOT9	82
52779910	NOT9_FAT05230	NOT9	90
52779911	NOT9_FAT05230	NOT9	60
52779912	NOT9_FAT05230	NOT9	133
52779913	NOT9_FAT05230	NOT9	140
52779914	NOT9_FAT05230	NOT9	43
52779915	NOT9_FAT05230	NOT9	110
52779916	NOT9_FAT05230	NOT9	193
52779917	NOT9_FAT05230	NOT9	54
52779918	NOT9_FAT05230	NOT9	54
52779919	NOT9_FAT05230	NOT9	74
52779920	NOT9_FAT05230	NOT9	90
52779921	NOT9_FAT05230	NOT9	71
52779922	NOT9_FAT05230	NOT9	86
52779923	NOT9_FAT05230	NOT9	148
52779924	NOT9_FAT05230	NOT9	172
52779925	NOT9_FAT05230	NOT9	145
52779926	NOT9_FAT05230	NOT9	45
52779927	NOT9_FAT05230	NOT9	113
52779928	NOT9_FAT05230	NOT9	84
52779929	NOT9_FAT05230	NOT9	46
52779930	NOT9_FAT05230	NOT9	74
52779931	NOT9_FAT05230	NOT9	79
52779932	NOT9_FAT05230	NOT9	36
52779933	NOT9_FAT05230	NOT9	111
52779934	NOT9_FAT05230	NOT9	17
52779935	NOT9_FAT05230	NOT9	44
52779936	NOT9_FAT05230	NOT9	88
52779937	NOT9_FAT05230	NOT9	79
52779938	NOT9_FAT05230	NOT9	64
52779939	NOT9_FAT05230	NOT9	198
52779940	NOT9_FAT05230	NOT9	74
52779941	NOT9_FAT05230	NOT9	178
52779942	NOT9_FAT05230	NOT9	119
52779943	NOT9_FAT05230	NOT9	92
52779944	NOT9_FAT05230	NOT9	79
52779945	NOT9_FAT05230	NOT9	99
52779946	NOT9_FAT05230	NOT9	72
52779947	NOT9_FAT05230	NOT9	139
52779948	NOT9_FAT05230	NOT9	82
52779949	NOT9_FAT05230	NOT9	27
52779950	NOT9_FAT05230	NOT9	110
52779951	NOT9_FAT05230	NOT9	50
52779952	NOT9_FAT05230	NOT9	58
52779953	NOT9_FAT05230	NOT9	44
52779954	NOT9_FAT05230	NOT9	46
52779955	NOT9_FAT05230	NOT9	16
52779956	NOT9_FAT05230	NOT9	146
52779957	NOT9_FAT05230	NOT9	37
52779958	NOT9_FAT05230	NOT9	62
52779959	NOT9_FAT05230	NOT9	64
52779960	NOT9_FAT05230	NOT9	150
52779961	NOT9_FAT05230	NOT9	52
52779962	NOT9_FAT05230	NOT9	40
52779963	NOT9_FAT05230	NOT9	66
52779964	NOT9_FAT05230	NOT9	75
52779965	NOT9_FAT05230	NOT9	52
52779966	NOT9_FAT05230	NOT9	61
52779967	NOT9_FAT05230	NOT9	145
52779968	NOT9_FAT05230	NOT9	87
52779969	NOT9_FAT05230	NOT9	71
52779970	NOT9_FAT05230	NOT9	79
52779971	NOT9_FAT05230	NOT9	155
52779972	NOT9_FAT05230	NOT9	32
52779973	NOT9_FAT05230	NOT9	106
52779974	NOT9_FAT05230	NOT9	42
52779975	NOT9_FAT05230	NOT9	111
52779976	NOT9_FAT05230	NOT9	109
52779977	NOT9_FAT05230	NOT9	58
52779978	NOT9_FAT05230	NOT9	92
52779979	NOT9_FAT05230	NOT9	90
52779980	NOT9_FAT05230	NOT9	94
52779981	NOT9_FAT05230	NOT9	61
52779982	NOT9_FAT05230	NOT9	91
52779983	NOT9_FAT05230	NOT9	43
52779984	NOT9_FAT05230	NOT9	24
52779985	NOT9_FAT05230	NOT9	189
52779986	NOT9_FAT05230	NOT9	96
52779987	NOT9_FAT05230	NOT9	188
52779988	NOT9_FAT05230	NOT9	54
52779989	NOT9_FAT05230	NOT9	35
52779990	NOT9_FAT05230	NOT9	99
52779991	NOT9_FAT05230	NOT9	112
52779992	NOT9_FAT05230	NOT9	42
52779993	NOT9_FAT05230	NOT9	69
52779994	NOT9_FAT05230	NOT9	45
52779995	NOT9_FAT05230	NOT9	145
52779996	NOT9_FAT05230	NOT9	131
52779997	NOT9_FAT05230	NOT9	97
52779998	NOT9_FAT05230	NOT9	60
52779999	NOT9_FAT05230	NOT9	163
52780000	NOT9_FAT05230	NOT9	48
52780001	NOT9_FAT05230	NOT9	111
52780002	NOT9_FAT05230	NOT9	105
52780003	NOT9_FAT05230	NOT9	93
52780004	NOT9_FAT05230	NOT9	42
52780005	NOT9_FAT05230	NOT9	82
52780006	NOT9_FAT05230	NOT9	51
52780007	NOT9_FAT05230	NOT9	60
52780008	NOT9_FAT05230	NOT9	199
52780009	NOT9_FAT05230	NOT9	83
52780010	NOT9_FAT05230	NOT9	129
52780011	NOT9_FAT05230	NOT9	39
52780012	NOT9_FAT05230	NOT9	108
52780013	NOT9_FAT05230	NOT9	136
52780014	NOT9_FAT05230	NOT9	71
52780015	NOT9_FAT05230	NOT9	59
52780016	NOT9_FAT05230	NOT9	55
52780017	NOT9_FAT05230	NOT9	82
52780018	NOT9_FAT05230	NOT9	116
52780019	NOT9_FAT05230	NOT9	114
52780020	NOT9_FAT05230	NOT9	58
52780021	NOT9_FAT05230	NOT9	65
52780022	NOT9_FAT05230	NOT9	169
52780023	NOT9_FAT05230	NOT9	117
52780024	NOT9_FAT05230	NOT9	27
52780025	NOT9_FAT05230	NOT9	90
52780026	NOT9_FAT05230	NOT9	123
52780027	NOT9_FAT05230	NOT9	120
52780028	NOT9_FAT05230	NOT9	105
52780029	NOT9_FAT05230	NOT9	51
52780030	NOT9_FAT05230	NOT9	94
52780031	NOT9_FAT05230	NOT9	38
52780032	NOT9_FAT05230	NOT9	74
52780033	NOT9_FAT05230	NOT9	89
52780034	NOT9_FAT05230	NOT9	50
52780035	NOT9_FAT05230	NOT9	20
52780036	NOT9_FAT05230	NOT9	169
52780037	NOT9_FAT05230	NOT9	119
52780038	NOT9_FAT05230	NOT9	178
52780039	NOT9_FAT05230	NOT9	31
52780040	NOT9_FAT05230	NOT9	38
52780041	NOT9_FAT05230	NOT9	131
52780042	NOT9_FAT05230	NOT9	215
52780043	NOT9_FAT05230	NOT9	181
52780044	NOT9_FAT05230	NOT9	98
52780045	NOT9_FAT05230	NOT9	139
52780046	NOT9_FAT05230	NOT9	72
52780047	NOT9_FAT05230	NOT9	91
52780048	NOT9_FAT05230	NOT9	102
52780049	NOT9_FAT05230	NOT9	87
52780050	NOT9_FAT05230	NOT9	47
52780051	NOT9_FAT05230	NOT9	133
52780052	NOT9_FAT05230	NOT9	124
52780053	NOT9_FAT05230	NOT9	49
52780054	NOT9_FAT05230	NOT9	55
52780055	NOT9_FAT05230	NOT9	87
52780056	NOT9_FAT05230	NOT9	47
52780057	NOT9_FAT05230	NOT9	94
52780058	NOT9_FAT05230	NOT9	142
52780059	NOT9_FAT05230	NOT9	28
52780060	NOT9_FAT05230	NOT9	62
52780061	NOT9_FAT05230	NOT9	62
52780062	NOT9_FAT05230	NOT9	36
52780063	NOT9_FAT05230	NOT9	76
52780064	NOT9_FAT05230	NOT9	99
52780065	NOT9_FAT05230	NOT9	40
52780066	NOT9_FAT05230	NOT9	58
52780067	NOT9_FAT05230	NOT9	83
52780068	NOT9_FAT05230	NOT9	57
52780069	NOT9_FAT05230	NOT9	139
52780070	NOT9_FAT05230	NOT9	97
52780071	NOT9_FAT05230	NOT9	83
52780072	NOT9_FAT05230	NOT9	143
52780073	NOT9_FAT05230	NOT9	104
52780074	NOT9_FAT05230	NOT9	125
52780075	NOT9_FAT05230	NOT9	95
52780076	NOT9_FAT05230	NOT9	85
52780077	NOT9_FAT05230	NOT9	91
52780078	NOT9_FAT05230	NOT9	68
52780079	NOT9_FAT05230	NOT9	107
52780080	NOT9_FAT05230	NOT9	56
52780081	NOT9_FAT05230	NOT9	57
52780082	NOT9_FAT05230	NOT9	181
52780083	NOT9_FAT05230	NOT9	47
52780084	NOT9_FAT05230	NOT9	158
52780085	NOT9_FAT05230	NOT9	95
52780086	NOT9_FAT05230	NOT9	89
52780087	NOT9_FAT05230	NOT9	167
52780088	NOT9_FAT05230	NOT9	139
52780089	NOT9_FAT05230	NOT9	88
52780090	NOT9_FAT05230	NOT9	117
52780091	NOT9_FAT05230	NOT9	69
52780092	NOT9_FAT05230	NOT9	56
52780093	NOT9_FAT05230	NOT9	114
52780094	NOT9_FAT05230	NOT9	90
52780095	NOT9_FAT05230	NOT9	42
52780096	NOT9_FAT05230	NOT9	244
52780097	NOT9_FAT05230	NOT9	58
52780098	NOT9_FAT05230	NOT9	66
52780099	NOT9_FAT05230	NOT9	130
52780100	NOT9_FAT05230	NOT9	65
52780101	NOT9_FAT05230	NOT9	77
52780102	NOT9_FAT05230	NOT9	54
52780103	NOT9_FAT05230	NOT9	75
52780104	NOT9_FAT05230	NOT9	92
52780105	NOT9_FAT05230	NOT9	69
52780106	NOT9_FAT05230	NOT9	108
52780107	NOT9_FAT05230	NOT9	97
52780108	NOT9_FAT05230	NOT9	144
52780109	NOT9_FAT05230	NOT9	76
52780110	NOT9_FAT05230	NOT9	87
52780111	NOT9_FAT05230	NOT9	42
52780112	NOT9_FAT05230	NOT9	47
52780113	NOT9_FAT05230	NOT9	41
52780114	NOT9_FAT05230	NOT9	56
52780115	NOT9_FAT05230	NOT9	90
52780116	NOT9_FAT05230	NOT9	65
52780117	NOT9_FAT05230	NOT9	73
52780118	NOT9_FAT05230	NOT9	119
52780119	NOT9_FAT05230	NOT9	70
52780120	NOT9_FAT05230	NOT9	50
52780121	NOT9_FAT05230	NOT9	49
52780122	NOT9_FAT05230	NOT9	76
52780123	NOT9_FAT05230	NOT9	61
52780124	NOT9_FAT05230	NOT9	89
52780125	NOT9_FAT05230	NOT9	19
52780126	NOT9_FAT05230	NOT9	50
52780127	NOT9_FAT05230	NOT9	35
52780128	NOT9_FAT05230	NOT9	95
52780129	NOT9_FAT05230	NOT9	143
52780130	NOT9_FAT05230	NOT9	63
52780131	NOT9_FAT05230	NOT9	37
52780132	NOT9_FAT05230	NOT9	133
52780133	NOT9_FAT05230	NOT9	76
52780134	NOT9_FAT05230	NOT9	159
52780135	NOT9_FAT05230	NOT9	54
52780136	NOT9_FAT05230	NOT9	138
52780137	NOT9_FAT05230	NOT9	44
52780138	NOT9_FAT05230	NOT9	101
52780139	NOT9_FAT05230	NOT9	161
52780140	NOT9_FAT05230	NOT9	16
52780141	NOT9_FAT05230	NOT9	45
52780142	NOT9_FAT05230	NOT9	137
52780143	NOT9_FAT05230	NOT9	211
52780144	NOT9_FAT05230	NOT9	36
52780145	NOT9_FAT05230	NOT9	174
52780146	NOT9_FAT05230	NOT9	65
52780147	NOT9_FAT05230	NOT9	37
52780148	NOT9_FAT05230	NOT9	97
52780149	NOT9_FAT05230	NOT9	122
52780150	NOT9_FAT05230	NOT9	79
52780151	NOT9_FAT05230	NOT9	40
52780152	NOT9_FAT05230	NOT9	103
52780153	NOT9_FAT05230	NOT9	22
52780154	NOT9_FAT05230	NOT9	92
52780155	NOT9_FAT05230	NOT9	38
52780156	NOT9_FAT05230	NOT9	60
52780157	NOT9_FAT05230	NOT9	71
52780158	NOT9_FAT05230	NOT9	90
52780159	NOT9_FAT05230	NOT9	82
52780160	NOT9_FAT05230	NOT9	172
52780161	NOT9_FAT05230	NOT9	134
52780162	NOT9_FAT05230	NOT9	159
52780163	NOT9_FAT05230	NOT9	87
52780164	NOT9_FAT05230	NOT9	64
52780165	NOT9_FAT05230	NOT9	86
52780166	NOT9_FAT05230	NOT9	67
52780167	NOT9_FAT05230	NOT9	83
52780168	NOT9_FAT05230	NOT9	72
52780169	NOT9_FAT05230	NOT9	51
52780170	NOT9_FAT05230	NOT9	70
52780171	NOT9_FAT05230	NOT9	111
52780172	NOT9_FAT05230	NOT9	150
52780173	NOT9_FAT05230	NOT9	46
52780174	NOT9_FAT05230	NOT9	55
52780175	NOT9_FAT05230	NOT9	84
52780176	NOT9_FAT05230	NOT9	34
52780177	NOT9_FAT05230	NOT9	83
52780178	NOT9_FAT05230	NOT9	69
52780179	NOT9_FAT05230	NOT9	102
52780180	NOT9_FAT05230	NOT9	66
52780181	NOT9_FAT05230	NOT9	106
52780182	NOT9_FAT05230	NOT9	120
52780183	NOT9_FAT05230	NOT9	157
52780184	NOT9_FAT05230	NOT9	91
52780185	NOT9_FAT05230	NOT9	33
52780186	NOT9_FAT05230	NOT9	150
52780187	NOT9_FAT05230	NOT9	90
52780188	NOT9_FAT05230	NOT9	111
52780189	NOT9_FAT05230	NOT9	96
52780190	NOT9_FAT05230	NOT9	105
52780191	NOT9_FAT05230	NOT9	89
52780192	NOT9_FAT05230	NOT9	74
52780193	NOT9_FAT05230	NOT9	133
52780194	NOT9_FAT05230	NOT9	126
52780195	NOT9_FAT05230	NOT9	73
52780196	NOT9_FAT05230	NOT9	63
52780197	NOT9_FAT05230	NOT9	78
52780198	NOT9_FAT05230	NOT9	60
52780199	NOT9_FAT05230	NOT9	93
52780200	NOT9_FAT05230	NOT9	61
52780201	NOT9_FAT05230	NOT9	145
52780202	NOT9_FAT05230	NOT9	53
52780203	NOT9_FAT05230	NOT9	127
52780204	NOT9_FAT05230	NOT9	25
52780205	NOT9_FAT05230	NOT9	94
52780206	NOT9_FAT05230	NOT9	45
52780207	NOT9_FAT05230	NOT9	91
52780208	NOT9_FAT05230	NOT9	138
52780209	NOT9_FAT05230	NOT9	137
52780210	NOT9_FAT05230	NOT9	97
52780211	NOT9_FAT05230	NOT9	127
52780212	NOT9_FAT05230	NOT9	55
52780213	NOT9_FAT05230	NOT9	103
52780214	NOT9_FAT05230	NOT9	112
52780215	NOT9_FAT05230	NOT9	140
52780216	NOT9_FAT05230	NOT9	68
52780217	NOT9_FAT05230	NOT9	166
52780218	NOT9_FAT05230	NOT9	71
52780219	NOT9_FAT05230	NOT9	77
52780220	NOT9_FAT05230	NOT9	89
52780221	NOT9_FAT05230	NOT9	151
52780222	NOT9_FAT05230	NOT9	90
52780223	NOT9_FAT05230	NOT9	102
52780224	NOT9_FAT05230	NOT9	100
52780225	NOT9_FAT05230	NOT9	117
52780226	NOT9_FAT05230	NOT9	104
52780227	NOT9_FAT05230	NOT9	89
52780228	NOT9_FAT05230	NOT9	98
52780229	NOT9_FAT05230	NOT9	49
52780230	NOT9_FAT05230	NOT9	145
52780231	NOT9_FAT05230	NOT9	87
52780232	NOT9_FAT05230	NOT9	33
52780233	NOT9_FAT05230	NOT9	57
52780234	NOT9_FAT05230	NOT9	99
52780235	NOT9_FAT05230	NOT9	126
52780236	NOT9_FAT05230	NOT9	44
52780237	NOT9_FAT05230	NOT9	55
52780238	NOT9_FAT05230	NOT9	46
52780239	NOT9_FAT05230	NOT9	104
52780240	NOT9_FAT05230	NOT9	91
52780241	NOT9_FAT05230	NOT9	49
52780242	NOT9_FAT05230	NOT9	56
52780243	NOT9_FAT05230	NOT9	133
52780244	NOT9_FAT05230	NOT9	50
52780245	NOT9_FAT05230	NOT9	86
52780246	NOT9_FAT05230	NOT9	120
52780247	NOT9_FAT05230	NOT9	112
52780248	NOT9_FAT05230	NOT9	121
52780249	NOT9_FAT05230	NOT9	54
52780250	NOT9_FAT05230	NOT9	85
52780251	NOT9_FAT05230	NOT9	75
52780252	NOT9_FAT05230	NOT9	68
52780253	NOT9_FAT05230	NOT9	134
52780254	NOT9_FAT05230	NOT9	69
52780255	NOT9_FAT05230	NOT9	222
52780256	NOT9_FAT05230	NOT9	114
52780257	NOT9_FAT05230	NOT9	66
52780258	NOT9_FAT05230	NOT9	137
52780259	NOT9_FAT05230	NOT9	97
52780260	NOT9_FAT05230	NOT9	52
52780261	NOT9_FAT05230	NOT9	101
52780262	NOT9_FAT05230	NOT9	77
52780263	NOT9_FAT05230	NOT9	70
52780264	NOT9_FAT05230	NOT9	152
52780265	NOT9_FAT05230	NOT9	131
52780266	NOT9_FAT05230	NOT9	86
52780267	NOT9_FAT05230	NOT9	87
52780268	NOT9_FAT05230	NOT9	155
52780269	NOT9_FAT05230	NOT9	77
52780270	NOT9_FAT05230	NOT9	48
52780271	NOT9_FAT05230	NOT9	68
52780272	NOT9_FAT05230	NOT9	49
52780273	NOT9_FAT05230	NOT9	95
52780274	NOT9_FAT05230	NOT9	88
52780275	NOT9_FAT05230	NOT9	55
52780276	NOT9_FAT05230	NOT9	129
52780277	NOT9_FAT05230	NOT9	53
52780278	NOT9_FAT05230	NOT9	103
52780279	NOT9_FAT05230	NOT9	100
52780280	NOT9_FAT05230	NOT9	68
52780281	NOT9_FAT05230	NOT9	71
52780282	NOT9_FAT05230	NOT9	88
52780283	NOT9_FAT05230	NOT9	58
52780284	NOT9_FAT05230	NOT9	89
52780285	NOT9_FAT05230	NOT9	90
52780286	NOT9_FAT05230	NOT9	64
52780287	NOT9_FAT05230	NOT9	88
52780288	NOT9_FAT05230	NOT9	92
52780289	NOT9_FAT05230	NOT9	110
52780290	NOT9_FAT05230	NOT9	121
52780291	NOT9_FAT05230	NOT9	44
52780292	NOT9_FAT05230	NOT9	24
52780293	NOT9_FAT05230	NOT9	101
52780294	NOT9_FAT05230	NOT9	58
52780295	NOT9_FAT05230	NOT9	87
52780296	NOT9_FAT05230	NOT9	111
52780297	NOT9_FAT05230	NOT9	36
52780298	NOT9_FAT05230	NOT9	82
52780299	NOT9_FAT05230	NOT9	61
52780300	NOT9_FAT05230	NOT9	117
52780301	NOT9_FAT05230	NOT9	62
52780302	NOT9_FAT05230	NOT9	145
52780303	NOT9_FAT05230	NOT9	136
52780304	NOT9_FAT05230	NOT9	141
52780305	NOT9_FAT05230	NOT9	109
52780306	NOT9_FAT05230	NOT9	126
52780307	NOT9_FAT05230	NOT9	81
52780308	NOT9_FAT05230	NOT9	77
52780309	NOT9_FAT05230	NOT9	111
52780310	NOT9_FAT05230	NOT9	65
52780311	NOT9_FAT05230	NOT9	135
52780312	NOT9_FAT05230	NOT9	64
52780313	NOT9_FAT05230	NOT9	89
52780314	NOT9_FAT05230	NOT9	48
52780315	NOT9_FAT05230	NOT9	204
52780316	NOT9_FAT05230	NOT9	77
52780317	NOT9_FAT05230	NOT9	142
52780318	NOT9_FAT05230	NOT9	137
52780319	NOT9_FAT05230	NOT9	31
52780320	NOT9_FAT05230	NOT9	88
52780321	NOT9_FAT05230	NOT9	57
52780322	NOT9_FAT05230	NOT9	98
52780323	NOT9_FAT05230	NOT9	130
52780324	NOT9_FAT05230	NOT9	7
52780325	NOT9_FAT05230	NOT9	99
52780326	NOT9_FAT05230	NOT9	93
52780327	NOT9_FAT05230	NOT9	132
52780328	NOT9_FAT05230	NOT9	150
52780329	NOT9_FAT05230	NOT9	102
52780330	NOT9_FAT05230	NOT9	91
52780331	NOT9_FAT05230	NOT9	73
52780332	NOT9_FAT05230	NOT9	111
52780333	NOT9_FAT05230	NOT9	72
52780334	NOT9_FAT05230	NOT9	68
52780335	NOT9_FAT05230	NOT9	35
52780336	NOT9_FAT05230	NOT9	77
52780337	NOT9_FAT05230	NOT9	75
52780338	NOT9_FAT05230	NOT9	52
52780339	NOT9_FAT05230	NOT9	114
52780340	NOT9_FAT05230	NOT9	123
52780341	NOT9_FAT05230	NOT9	64
52780342	NOT9_FAT05230	NOT9	201
52780343	NOT9_FAT05230	NOT9	81
52780344	NOT9_FAT05230	NOT9	118
52780345	NOT9_FAT05230	NOT9	73
52780346	NOT9_FAT05230	NOT9	84
52780347	NOT9_FAT05230	NOT9	114
52780348	NOT9_FAT05230	NOT9	82
52780349	NOT9_FAT05230	NOT9	75
52780350	NOT9_FAT05230	NOT9	162
52780351	NOT9_FAT05230	NOT9	93
52780352	NOT9_FAT05230	NOT9	76
52780353	NOT9_FAT05230	NOT9	36
52780354	NOT9_FAT05230	NOT9	43
52780355	NOT9_FAT05230	NOT9	58
52780356	NOT9_FAT05230	NOT9	40
52780357	NOT9_FAT05230	NOT9	77
52780358	NOT9_FAT05230	NOT9	100
52780359	NOT9_FAT05230	NOT9	47
52780360	NOT9_FAT05230	NOT9	86
52780361	NOT9_FAT05230	NOT9	97
52780362	NOT9_FAT05230	NOT9	101
52780363	NOT9_FAT05230	NOT9	81
52780364	NOT9_FAT05230	NOT9	77
52780365	NOT9_FAT05230	NOT9	155
52780366	NOT9_FAT05230	NOT9	51
52780367	NOT9_FAT05230	NOT9	22
52780368	NOT9_FAT05230	NOT9	133
52780369	NOT9_FAT05230	NOT9	121
52780370	NOT9_FAT05230	NOT9	47
52780371	NOT9_FAT05230	NOT9	54
52780372	NOT9_FAT05230	NOT9	105
52780373	NOT9_FAT05230	NOT9	166
52780374	NOT9_FAT05230	NOT9	39
52780375	NOT9_FAT05230	NOT9	25
52780376	NOT9_FAT05230	NOT9	152
52780377	NOT9_FAT05230	NOT9	144
52780378	NOT9_FAT05230	NOT9	69
52780379	NOT9_FAT05230	NOT9	117
52780380	NOT9_FAT05230	NOT9	75
52780381	NOT9_FAT05230	NOT9	79
52780382	NOT9_FAT05230	NOT9	80
52780383	NOT9_FAT05230	NOT9	38
52780384	NOT9_FAT05230	NOT9	126
52780385	NOT9_FAT05230	NOT9	112
52780386	NOT9_FAT05230	NOT9	61
52780387	NOT9_FAT05230	NOT9	124
52780388	NOT9_FAT05230	NOT9	142
52780389	NOT9_FAT05230	NOT9	61
52780390	NOT9_FAT05230	NOT9	84
52780391	NOT9_FAT05230	NOT9	90
52780392	NOT9_FAT05230	NOT9	81
52780393	NOT9_FAT05230	NOT9	89
52780394	NOT9_FAT05230	NOT9	98
52780395	NOT9_FAT05230	NOT9	159
52780396	NOT9_FAT05230	NOT9	54
52780397	NOT9_FAT05230	NOT9	55
52780398	NOT9_FAT05230	NOT9	82
52780399	NOT9_FAT05230	NOT9	50
52780400	NOT9_FAT05230	NOT9	122
52780401	NOT9_FAT05230	NOT9	69
52780402	NOT9_FAT05230	NOT9	108
52780403	NOT9_FAT05230	NOT9	90
52780404	NOT9_FAT05230	NOT9	108
52780405	NOT9_FAT05230	NOT9	13
52780406	NOT9_FAT05230	NOT9	128
52780407	NOT9_FAT05230	NOT9	151
52780408	NOT9_FAT05230	NOT9	53
52780409	NOT9_FAT05230	NOT9	221
52780410	NOT9_FAT05230	NOT9	186
52780411	NOT9_FAT05230	NOT9	117
52780412	NOT9_FAT05230	NOT9	286
52780413	NOT9_FAT05230	NOT9	73
52780414	NOT9_FAT05230	NOT9	77
52780415	NOT9_FAT05230	NOT9	92
52780416	NOT9_FAT05230	NOT9	50
52780417	NOT9_FAT05230	NOT9	107
52780418	NOT9_FAT05230	NOT9	69
52780419	NOT9_FAT05230	NOT9	120
52780420	NOT9_FAT05230	NOT9	67
52780421	NOT9_FAT05230	NOT9	90
52780422	NOT9_FAT05230	NOT9	90
52780423	NOT9_FAT05230	NOT9	231
52780424	NOT9_FAT05230	NOT9	100
52780425	NOT9_FAT05230	NOT9	69
52780426	NOT9_FAT05230	NOT9	44
52780427	NOT9_FAT05230	NOT9	93
52780428	NOT9_FAT05230	NOT9	84
52780429	NOT9_FAT05230	NOT9	67
52780430	NOT9_FAT05230	NOT9	25
52780431	NOT9_FAT05230	NOT9	55
52780432	NOT9_FAT05230	NOT9	64
52780433	NOT9_FAT05230	NOT9	83
52780434	NOT9_FAT05230	NOT9	87
52780435	NOT9_FAT05230	NOT9	59
52780436	NOT9_FAT05230	NOT9	52
52780437	NOT9_FAT05230	NOT9	46
52780438	NOT9_FAT05230	NOT9	7
52780439	NOT9_FAT05230	NOT9	95
52780440	NOT9_FAT05230	NOT9	98
52780441	NOT9_FAT05230	NOT9	75
52780442	NOT9_FAT05230	NOT9	137
52780443	NOT9_FAT05230	NOT9	69
52780444	NOT9_FAT05230	NOT9	132
52780445	NOT9_FAT05230	NOT9	96
52780446	NOT9_FAT05230	NOT9	63
52780447	NOT9_FAT05230	NOT9	64
52780448	NOT9_FAT05230	NOT9	83
52780449	NOT9_FAT05230	NOT9	130
52780450	NOT9_FAT05230	NOT9	94
52780451	NOT9_FAT05230	NOT9	149
52780452	NOT9_FAT05230	NOT9	104
52780453	NOT9_FAT05230	NOT9	65
52780454	NOT9_FAT05230	NOT9	96
52780455	NOT9_FAT05230	NOT9	94
52780456	NOT9_FAT05230	NOT9	124
52780457	NOT9_FAT05230	NOT9	129
52780458	NOT9_FAT05230	NOT9	40
52780459	NOT9_FAT05230	NOT9	78
52780460	NOT9_FAT05230	NOT9	54
52780461	NOT9_FAT05230	NOT9	135
52780462	NOT9_FAT05230	NOT9	67
52780463	NOT9_FAT05230	NOT9	102
52780464	NOT9_FAT05230	NOT9	62
52780465	NOT9_FAT05230	NOT9	124
52780466	NOT9_FAT05230	NOT9	117
52780467	NOT9_FAT05230	NOT9	32
52780468	NOT9_FAT05230	NOT9	41
52780469	NOT9_FAT05230	NOT9	78
52780470	NOT9_FAT05230	NOT9	105
52780471	NOT9_FAT05230	NOT9	71
52780472	NOT9_FAT05230	NOT9	51
52780473	NOT9_FAT05230	NOT9	145
52780474	NOT9_FAT05230	NOT9	76
52780475	NOT9_FAT05230	NOT9	118
52780476	NOT9_FAT05230	NOT9	125
52780477	NOT9_FAT05230	NOT9	110
52780478	NOT9_FAT05230	NOT9	95
52780479	NOT9_FAT05230	NOT9	118
52780480	NOT9_FAT05230	NOT9	78
52780481	NOT9_FAT05230	NOT9	48
52780482	NOT9_FAT05230	NOT9	63
52780483	NOT9_FAT05230	NOT9	61
52780484	NOT9_FAT05230	NOT9	76
52780485	NOT9_FAT05230	NOT9	55
52780486	NOT9_FAT05230	NOT9	53
52780487	NOT9_FAT05230	NOT9	107
52780488	NOT9_FAT05230	NOT9	101
52780489	NOT9_FAT05230	NOT9	56
52780490	NOT9_FAT05230	NOT9	151
52780491	NOT9_FAT05230	NOT9	88
52780492	NOT9_FAT05230	NOT9	68
52780493	NOT9_FAT05230	NOT9	145
52780494	NOT9_FAT05230	NOT9	67
52780495	NOT9_FAT05230	NOT9	67
52780496	NOT9_FAT05230	NOT9	93
52780497	NOT9_FAT05230	NOT9	25
52780498	NOT9_FAT05230	NOT9	108
52780499	NOT9_FAT05230	NOT9	75
52780500	NOT9_FAT05230	NOT9	164
52780501	NOT9_FAT05230	NOT9	117
52780502	NOT9_FAT05230	NOT9	141
52780503	NOT9_FAT05230	NOT9	84
52780504	NOT9_FAT05230	NOT9	99
52780505	NOT9_FAT05230	NOT9	81
52780506	NOT9_FAT05230	NOT9	156
52780507	NOT9_FAT05230	NOT9	55
52780508	NOT9_FAT05230	NOT9	86
52780509	NOT9_FAT05230	NOT9	102
52780510	NOT9_FAT05230	NOT9	67
52780511	NOT9_FAT05230	NOT9	45
52780512	NOT9_FAT05230	NOT9	33
52780513	NOT9_FAT05230	NOT9	105
52780514	NOT9_FAT05230	NOT9	150
52780515	NOT9_FAT05230	NOT9	79
52780516	NOT9_FAT05230	NOT9	78
52780517	NOT9_FAT05230	NOT9	51
52780518	NOT9_FAT05230	NOT9	87
52780519	NOT9_FAT05230	NOT9	89
52780520	NOT9_FAT05230	NOT9	90
52780521	NOT9_FAT05230	NOT9	66
52780522	NOT9_FAT05230	NOT9	56
52780523	NOT9_FAT05230	NOT9	90
52780524	NOT9_FAT05230	NOT9	98
52780525	NOT9_FAT05230	NOT9	138
52780526	NOT9_FAT05230	NOT9	71
52780527	NOT9_FAT05230	NOT9	57
52780528	NOT9_FAT05230	NOT9	95
52780529	NOT9_FAT05230	NOT9	53
52780530	NOT9_FAT05230	NOT9	112
52780531	NOT9_FAT05230	NOT9	130
52780532	NOT9_FAT05230	NOT9	86
52780533	NOT9_FAT05230	NOT9	27
52780534	NOT9_FAT05230	NOT9	57
52780535	NOT9_FAT05230	NOT9	49
52780536	NOT9_FAT05230	NOT9	107
52780537	NOT9_FAT05230	NOT9	66
52780538	NOT9_FAT05230	NOT9	103
52780539	NOT9_FAT05230	NOT9	23
52780540	NOT9_FAT05230	NOT9	38
52780541	NOT9_FAT05230	NOT9	103
52780542	NOT9_FAT05230	NOT9	98
52780543	NOT9_FAT05230	NOT9	60
52780544	NOT9_FAT05230	NOT9	85
52780545	NOT9_FAT05230	NOT9	75
52780546	NOT9_FAT05230	NOT9	88
52780547	NOT9_FAT05230	NOT9	99
52780548	NOT9_FAT05230	NOT9	111
52780549	NOT9_FAT05230	NOT9	40
52780550	NOT9_FAT05230	NOT9	129
52780551	NOT9_FAT05230	NOT9	98
52780552	NOT9_FAT05230	NOT9	93
52780553	NOT9_FAT05230	NOT9	93
52780554	NOT9_FAT05230	NOT9	129
52780555	NOT9_FAT05230	NOT9	86
52780556	NOT9_FAT05230	NOT9	59
52780557	NOT9_FAT05230	NOT9	91
52780558	NOT9_FAT05230	NOT9	76
52780559	NOT9_FAT05230	NOT9	222
52780560	NOT9_FAT05230	NOT9	145
52780561	NOT9_FAT05230	NOT9	63
52780562	NOT9_FAT05230	NOT9	61
52780563	NOT9_FAT05230	NOT9	135
52780564	NOT9_FAT05230	NOT9	53
52780565	NOT9_FAT05230	NOT9	83
52780566	NOT9_FAT05230	NOT9	61
52780567	NOT9_FAT05230	NOT9	42
52780568	NOT9_FAT05230	NOT9	95
52780569	NOT9_FAT05230	NOT9	111
52780570	NOT9_FAT05230	NOT9	187
52780571	NOT9_FAT05230	NOT9	46
52780572	NOT9_FAT05230	NOT9	93
52780573	NOT9_FAT05230	NOT9	79
52780574	NOT9_FAT05230	NOT9	96
52780575	NOT9_FAT05230	NOT9	132
52780576	NOT9_FAT05230	NOT9	68
52780577	NOT9_FAT05230	NOT9	47
52780578	NOT9_FAT05230	NOT9	94
52780579	NOT9_FAT05230	NOT9	48
52780580	NOT9_FAT05230	NOT9	142
52780581	NOT9_FAT05230	NOT9	141
52780582	NOT9_FAT05230	NOT9	40
52780583	NOT9_FAT05230	NOT9	72
52780584	NOT9_FAT05230	NOT9	68
52780585	NOT9_FAT05230	NOT9	62
52780586	NOT9_FAT05230	NOT9	86
52780587	NOT9_FAT05230	NOT9	53
52780588	NOT9_FAT05230	NOT9	51
52780589	NOT9_FAT05230	NOT9	108
52780590	NOT9_FAT05230	NOT9	50
52780591	NOT9_FAT05230	NOT9	81
52780592	NOT9_FAT05230	NOT9	91
52780593	NOT9_FAT05230	NOT9	133
52780594	NOT9_FAT05230	NOT9	86
52780595	NOT9_FAT05230	NOT9	149
52780596	NOT9_FAT05230	NOT9	100
52780597	NOT9_FAT05230	NOT9	109
52780598	NOT9_FAT05230	NOT9	131
52780599	NOT9_FAT05230	NOT9	51
52780600	NOT9_FAT05230	NOT9	58
52780601	NOT9_FAT05230	NOT9	38
52780602	NOT9_FAT05230	NOT9	205
52780603	NOT9_FAT05230	NOT9	143
52780604	NOT9_FAT05230	NOT9	68
52780605	NOT9_FAT05230	NOT9	53
52780606	NOT9_FAT05230	NOT9	145
52780607	NOT9_FAT05230	NOT9	123
52780608	NOT9_FAT05230	NOT9	84
52780609	NOT9_FAT05230	NOT9	52
52780610	NOT9_FAT05230	NOT9	68
52780611	NOT9_FAT05230	NOT9	131
52780612	NOT9_FAT05230	NOT9	60
52780613	NOT9_FAT05230	NOT9	144
52780614	NOT9_FAT05230	NOT9	147
52780615	NOT9_FAT05230	NOT9	44
52780616	NOT9_FAT05230	NOT9	209
52780617	NOT9_FAT05230	NOT9	54
52780618	NOT9_FAT05230	NOT9	16
52780619	NOT9_FAT05230	NOT9	115
52780620	NOT9_FAT05230	NOT9	156
52780621	NOT9_FAT05230	NOT9	147
52780622	NOT9_FAT05230	NOT9	122
52780623	NOT9_FAT05230	NOT9	42
52780624	NOT9_FAT05230	NOT9	48
52780625	NOT9_FAT05230	NOT9	116
52780626	NOT9_FAT05230	NOT9	41
52780627	NOT9_FAT05230	NOT9	116
52780628	NOT9_FAT05230	NOT9	149
52780629	NOT9_FAT05230	NOT9	78
52780630	NOT9_FAT05230	NOT9	39
52780631	NOT9_FAT05230	NOT9	175
52780632	NOT9_FAT05230	NOT9	109
52780633	NOT9_FAT05230	NOT9	138
52780634	NOT9_FAT05230	NOT9	100
52780635	NOT9_FAT05230	NOT9	112
52780636	NOT9_FAT05230	NOT9	134
52780637	NOT9_FAT05230	NOT9	71
52780638	NOT9_FAT05230	NOT9	145
52780639	NOT9_FAT05230	NOT9	57
52780640	NOT9_FAT05230	NOT9	46
52780641	NOT9_FAT05230	NOT9	85
52780642	NOT9_FAT05230	NOT9	78
52780643	NOT9_FAT05230	NOT9	126
52780644	NOT9_FAT05230	NOT9	77
52780645	NOT9_FAT05230	NOT9	81
52780646	NOT9_FAT05230	NOT9	110
52780647	NOT9_FAT05230	NOT9	52
52780648	NOT9_FAT05230	NOT9	47
52780649	NOT9_FAT05230	NOT9	32
52780650	NOT9_FAT05230	NOT9	84
52780651	NOT9_FAT05230	NOT9	71
52780652	NOT9_FAT05230	NOT9	123
52780653	NOT9_FAT05230	NOT9	142
52780654	NOT9_FAT05230	NOT9	52
52780655	NOT9_FAT05230	NOT9	69
52780656	NOT9_FAT05230	NOT9	62
52780657	NOT9_FAT05230	NOT9	106
52780658	NOT9_FAT05230	NOT9	164
52780659	NOT9_FAT05230	NOT9	108
52780660	NOT9_FAT05230	NOT9	182
52780661	NOT9_FAT05230	NOT9	114
52780662	NOT9_FAT05230	NOT9	106
52780663	NOT9_FAT05230	NOT9	51
52780664	NOT9_FAT05230	NOT9	166
52780665	NOT9_FAT05230	NOT9	90
52780666	NOT9_FAT05230	NOT9	100
52780667	NOT9_FAT05230	NOT9	70
52780668	NOT9_FAT05230	NOT9	60
52780669	NOT9_FAT05230	NOT9	63
52780670	NOT9_FAT05230	NOT9	57
52780671	NOT9_FAT05230	NOT9	115
52780672	NOT9_FAT05230	NOT9	114
52780673	NOT9_FAT05230	NOT9	43
52780674	NOT9_FAT05230	NOT9	50
52780675	NOT9_FAT05230	NOT9	109
52780676	NOT9_FAT05230	NOT9	39
52780677	NOT9_FAT05230	NOT9	40
52780678	NOT9_FAT05230	NOT9	114
52780679	NOT9_FAT05230	NOT9	40
52780680	NOT9_FAT05230	NOT9	46
52780681	NOT9_FAT05230	NOT9	21
52780682	NOT9_FAT05230	NOT9	78
52780683	NOT9_FAT05230	NOT9	109
52780684	NOT9_FAT05230	NOT9	61
52780685	NOT9_FAT05230	NOT9	156
52780686	NOT9_FAT05230	NOT9	54
52780687	NOT9_FAT05230	NOT9	69
52780688	NOT9_FAT05230	NOT9	45
52780689	NOT9_FAT05230	NOT9	57
52780690	NOT9_FAT05230	NOT9	58
52780691	NOT9_FAT05230	NOT9	84
52780692	NOT9_FAT05230	NOT9	176
52780693	NOT9_FAT05230	NOT9	58
52780694	NOT9_FAT05230	NOT9	95
52780695	NOT9_FAT05230	NOT9	54
52780696	NOT9_FAT05230	NOT9	190
52780697	NOT9_FAT05230	NOT9	49
52780698	NOT9_FAT05230	NOT9	59
52780699	NOT9_FAT05230	NOT9	134
52780700	NOT9_FAT05230	NOT9	130
52780701	NOT9_FAT05230	NOT9	95
52780702	NOT9_FAT05230	NOT9	143
52780703	NOT9_FAT05230	NOT9	83
52780704	NOT9_FAT05230	NOT9	50
52780705	NOT9_FAT05230	NOT9	39
52780706	NOT9_FAT05230	NOT9	166
52780707	NOT9_FAT05230	NOT9	85
52780708	NOT9_FAT05230	NOT9	24
52780709	NOT9_FAT05230	NOT9	78
52780710	NOT9_FAT05230	NOT9	68
52780711	NOT9_FAT05230	NOT9	98
52780712	NOT9_FAT05230	NOT9	64
52780713	NOT9_FAT05230	NOT9	68
52780714	NOT9_FAT05230	NOT9	41
52780715	NOT9_FAT05230	NOT9	74
52780716	NOT9_FAT05230	NOT9	63
52780717	NOT9_FAT05230	NOT9	67
52780718	NOT9_FAT05230	NOT9	89
52780719	NOT9_FAT05230	NOT9	18
52780720	NOT9_FAT05230	NOT9	54
52780721	NOT9_FAT05230	NOT9	93
52780722	NOT9_FAT05230	NOT9	56
52780723	NOT9_FAT05230	NOT9	162
52780724	NOT9_FAT05230	NOT9	47
52780725	NOT9_FAT05230	NOT9	115
52780726	NOT9_FAT05230	NOT9	24
52780727	NOT9_FAT05230	NOT9	90
52780728	NOT9_FAT05230	NOT9	49
52780729	NOT9_FAT05230	NOT9	29
52780730	NOT9_FAT05230	NOT9	81
52780731	NOT9_FAT05230	NOT9	128
52780732	NOT9_FAT05230	NOT9	34
52780733	NOT9_FAT05230	NOT9	101
52780734	NOT9_FAT05230	NOT9	61
52780735	NOT9_FAT05230	NOT9	134
52780736	NOT9_FAT05230	NOT9	134
52780737	NOT9_FAT05230	NOT9	61
52780738	NOT9_FAT05230	NOT9	57
52780739	NOT9_FAT05230	NOT9	22
52780740	NOT9_FAT05230	NOT9	159
52780741	NOT9_FAT05230	NOT9	35
52780742	NOT9_FAT05230	NOT9	60
52780743	NOT9_FAT05230	NOT9	79
52780744	NOT9_FAT05230	NOT9	61
52780745	NOT9_FAT05230	NOT9	140
52780746	NOT9_FAT05230	NOT9	112
52780747	NOT9_FAT05230	NOT9	111
52780748	NOT9_FAT05230	NOT9	120
52780749	NOT9_FAT05230	NOT9	72
52780750	NOT9_FAT05230	NOT9	95
52780751	NOT9_FAT05230	NOT9	68
52780752	NOT9_FAT05230	NOT9	44
52780753	NOT9_FAT05230	NOT9	120
52780754	NOT9_FAT05230	NOT9	38
52780755	NOT9_FAT05230	NOT9	57
52780756	NOT9_FAT05230	NOT9	118
52780757	NOT9_FAT05230	NOT9	67
52780758	NOT9_FAT05230	NOT9	108
52780759	NOT9_FAT05230	NOT9	91
52780760	NOT9_FAT05230	NOT9	135
52780761	NOT9_FAT05230	NOT9	66
52780762	NOT9_FAT05230	NOT9	86
52780763	NOT9_FAT05230	NOT9	119
52780764	NOT9_FAT05230	NOT9	112
52780765	NOT9_FAT05230	NOT9	68
52780766	NOT9_FAT05230	NOT9	98
52780767	NOT9_FAT05230	NOT9	90
52780768	NOT9_FAT05230	NOT9	116
52780769	NOT9_FAT05230	NOT9	66
52780770	NOT9_FAT05230	NOT9	86
52780771	NOT9_FAT05230	NOT9	78
52780772	NOT9_FAT05230	NOT9	61
52780773	NOT9_FAT05230	NOT9	56
52780774	NOT9_FAT05230	NOT9	126
52780775	NOT9_FAT05230	NOT9	66
52780776	NOT9_FAT05230	NOT9	91
52780777	NOT9_FAT05230	NOT9	107
52780778	NOT9_FAT05230	NOT9	91
52780779	NOT9_FAT05230	NOT9	46
52780780	NOT9_FAT05230	NOT9	98
52780781	NOT9_FAT05230	NOT9	72
52780782	NOT9_FAT05230	NOT9	91
52780783	NOT9_FAT05230	NOT9	103
52780784	NOT9_FAT05230	NOT9	64
52780785	NOT9_FAT05230	NOT9	120
52780786	NOT9_FAT05230	NOT9	61
52780787	NOT9_FAT05230	NOT9	74
52780788	NOT9_FAT05230	NOT9	102
52780789	NOT9_FAT05230	NOT9	141
52780790	NOT9_FAT05230	NOT9	56
52780791	NOT9_FAT05230	NOT9	99
52780792	NOT9_FAT05230	NOT9	121
52780793	NOT9_FAT05230	NOT9	93
52780794	NOT9_FAT05230	NOT9	139
52780795	NOT9_FAT05230	NOT9	126
52780796	NOT9_FAT05230	NOT9	70
52780797	NOT9_FAT05230	NOT9	104
52780798	NOT9_FAT05230	NOT9	63
52780799	NOT9_FAT05230	NOT9	42
52780800	NOT9_FAT05230	NOT9	51
52780801	NOT9_FAT05230	NOT9	101
52780802	NOT9_FAT05230	NOT9	95
52780803	NOT9_FAT05230	NOT9	34
52780804	NOT9_FAT05230	NOT9	132
52780805	NOT9_FAT05230	NOT9	145
52780806	NOT9_FAT05230	NOT9	71
52780807	NOT9_FAT05230	NOT9	81
52780808	NOT9_FAT05230	NOT9	104
52780809	NOT9_FAT05230	NOT9	48
52780810	NOT9_FAT05230	NOT9	50
52780811	NOT9_FAT05230	NOT9	90
52780812	NOT9_FAT05230	NOT9	42
52780813	NOT9_FAT05230	NOT9	83
52780814	NOT9_FAT05230	NOT9	58
52780815	NOT9_FAT05230	NOT9	89
52780816	NOT9_FAT05230	NOT9	39
52780817	NOT9_FAT05230	NOT9	95
52780818	NOT9_FAT05230	NOT9	91
52780819	NOT9_FAT05230	NOT9	57
52780820	NOT9_FAT05230	NOT9	128
52780821	NOT9_FAT05230	NOT9	103
52780822	NOT9_FAT05230	NOT9	66
52780823	NOT9_FAT05230	NOT9	67
52780824	NOT9_FAT05230	NOT9	76
52780825	NOT9_FAT05230	NOT9	64
52780826	NOT9_FAT05230	NOT9	171
52780827	NOT9_FAT05230	NOT9	142
52780828	NOT9_FAT05230	NOT9	78
52780829	NOT9_FAT05230	NOT9	68
52780830	NOT9_FAT05230	NOT9	85
52780831	NOT9_FAT05230	NOT9	72
52780832	NOT9_FAT05230	NOT9	95
52780833	NOT9_FAT05230	NOT9	161
52780834	NOT9_FAT05230	NOT9	68
52780835	NOT9_FAT05230	NOT9	128
52780836	NOT9_FAT05230	NOT9	67
52780837	NOT9_FAT05230	NOT9	127
52780838	NOT9_FAT05230	NOT9	157
52780839	NOT9_FAT05230	NOT9	43
52780840	NOT9_FAT05230	NOT9	87
52780841	NOT9_FAT05230	NOT9	98
52780842	NOT9_FAT05230	NOT9	133
52780843	NOT9_FAT05230	NOT9	70
52780844	NOT9_FAT05230	NOT9	94
52780845	NOT9_FAT05230	NOT9	65
52780846	NOT9_FAT05230	NOT9	29
52780847	NOT9_FAT05230	NOT9	99
52780848	NOT9_FAT05230	NOT9	71
52780849	NOT9_FAT05230	NOT9	84
52780850	NOT9_FAT05230	NOT9	75
52780851	NOT9_FAT05230	NOT9	80
52780852	NOT9_FAT05230	NOT9	54
52780853	NOT9_FAT05230	NOT9	72
52780854	NOT9_FAT05230	NOT9	98
52780855	NOT9_FAT05230	NOT9	191
52780856	NOT9_FAT05230	NOT9	87
52780857	NOT9_FAT05230	NOT9	152
52780858	NOT9_FAT05230	NOT9	109
52780859	NOT9_FAT05230	NOT9	117
52780860	NOT9_FAT05230	NOT9	62
52780861	NOT9_FAT05230	NOT9	70
52780862	NOT9_FAT05230	NOT9	43
52780863	NOT9_FAT05230	NOT9	41
52780864	NOT9_FAT05230	NOT9	88
52780865	NOT9_FAT05230	NOT9	103
52780866	NOT9_FAT05230	NOT9	87
52780867	NOT9_FAT05230	NOT9	139
52780868	NOT9_FAT05230	NOT9	87
52780869	NOT9_FAT05230	NOT9	55
52780870	NOT9_FAT05230	NOT9	99
52780871	NOT9_FAT05230	NOT9	44
52780872	NOT9_FAT05230	NOT9	96
52780873	NOT9_FAT05230	NOT9	111
52780874	NOT9_FAT05230	NOT9	88
52780875	NOT9_FAT05230	NOT9	84
52780876	NOT9_FAT05230	NOT9	48
52780877	NOT9_FAT05230	NOT9	107
52780878	NOT9_FAT05230	NOT9	38
52780879	NOT9_FAT05230	NOT9	64
52780880	NOT9_FAT05230	NOT9	136
52780881	NOT9_FAT05230	NOT9	69
52780882	NOT9_FAT05230	NOT9	143
52780883	NOT9_FAT05230	NOT9	58
52780884	NOT9_FAT05230	NOT9	196
52780885	NOT9_FAT05230	NOT9	122
52780886	NOT9_FAT05230	NOT9	74
52780887	NOT9_FAT05230	NOT9	62
52780888	NOT9_FAT05230	NOT9	148
52780889	NOT9_FAT05230	NOT9	68
52780890	NOT9_FAT05230	NOT9	87
52780891	NOT9_FAT05230	NOT9	36
52780892	NOT9_FAT05230	NOT9	48
52780893	NOT9_FAT05230	NOT9	73
52780894	NOT9_FAT05230	NOT9	44
52780895	NOT9_FAT05230	NOT9	130
52780896	NOT9_FAT05230	NOT9	73
52780897	NOT9_FAT05230	NOT9	111
52780898	NOT9_FAT05230	NOT9	121
52780899	NOT9_FAT05230	NOT9	165
52780900	NOT9_FAT05230	NOT9	91
52780901	NOT9_FAT05230	NOT9	134
52780902	NOT9_FAT05230	NOT9	126
52780903	NOT9_FAT05230	NOT9	79
52780904	NOT9_FAT05230	NOT9	58
52780905	NOT9_FAT05230	NOT9	115
52780906	NOT9_FAT05230	NOT9	58
52780907	NOT9_FAT05230	NOT9	173
52780908	NOT9_FAT05230	NOT9	84
52780909	NOT9_FAT05230	NOT9	100
52780910	NOT9_FAT05230	NOT9	26
52780911	NOT9_FAT05230	NOT9	84
52780912	NOT9_FAT05230	NOT9	117
52780913	NOT9_FAT05230	NOT9	65
52780914	NOT9_FAT05230	NOT9	91
52780915	NOT9_FAT05230	NOT9	71
52780916	NOT9_FAT05230	NOT9	56
52780917	NOT9_FAT05230	NOT9	47
52780918	NOT9_FAT05230	NOT9	100
52780919	NOT9_FAT05230	NOT9	78
52780920	NOT9_FAT05230	NOT9	127
52780921	NOT9_FAT05230	NOT9	97
52780922	NOT9_FAT05230	NOT9	47
52780923	NOT9_FAT05230	NOT9	105
52780924	NOT9_FAT05230	NOT9	19
52780925	NOT9_FAT05230	NOT9	68
52780926	NOT9_FAT05230	NOT9	65
52780927	NOT9_FAT05230	NOT9	92
52780928	NOT9_FAT05230	NOT9	42
52780929	NOT9_FAT05230	NOT9	55
52780930	NOT9_FAT05230	NOT9	95
52780931	NOT9_FAT05230	NOT9	31
52780932	NOT9_FAT05230	NOT9	98
52780933	NOT9_FAT05230	NOT9	59
52780934	NOT9_FAT05230	NOT9	70
52780935	NOT9_FAT05230	NOT9	78
52780936	NOT9_FAT05230	NOT9	65
52780937	NOT9_FAT05230	NOT9	29
52780938	NOT9_FAT05230	NOT9	139
52780939	NOT9_FAT05230	NOT9	115
52780940	NOT9_FAT05230	NOT9	85
52780941	NOT9_FAT05230	NOT9	63
52780942	NOT9_FAT05230	NOT9	205
52780943	NOT9_FAT05230	NOT9	82
52780944	NOT9_FAT05230	NOT9	118
52780945	NOT9_FAT05230	NOT9	42
52780946	NOT9_FAT05230	NOT9	83
52780947	NOT9_FAT05230	NOT9	73
52780948	NOT9_FAT05230	NOT9	51
52780949	NOT9_FAT05230	NOT9	67
52780950	NOT9_FAT05230	NOT9	60
52780951	NOT9_FAT05230	NOT9	113
52780952	NOT9_FAT05230	NOT9	55
52780953	NOT9_FAT05230	NOT9	100
52780954	NOT9_FAT05230	NOT9	70
52780955	NOT9_FAT05230	NOT9	105
52780956	NOT9_FAT05230	NOT9	56
52780957	NOT9_FAT05230	NOT9	141
52780958	NOT9_FAT05230	NOT9	83
52780959	NOT9_FAT05230	NOT9	63
52780960	NOT9_FAT05230	NOT9	66
52780961	NOT9_FAT05230	NOT9	133
52780962	NOT9_FAT05230	NOT9	89
52780963	NOT9_FAT05230	NOT9	101
52780964	NOT9_FAT05230	NOT9	95
52780965	NOT9_FAT05230	NOT9	113
52780966	NOT9_FAT05230	NOT9	120
52780967	NOT9_FAT05230	NOT9	118
52780968	NOT9_FAT05230	NOT9	87
52780969	NOT9_FAT05230	NOT9	51
52780970	NOT9_FAT05230	NOT9	85
52780971	NOT9_FAT05230	NOT9	75
52780972	NOT9_FAT05230	NOT9	120
52780973	NOT9_FAT05230	NOT9	77
52780974	NOT9_FAT05230	NOT9	71
52780975	NOT9_FAT05230	NOT9	70
52780976	NOT9_FAT05230	NOT9	97
52780977	NOT9_FAT05230	NOT9	105
52780978	NOT9_FAT05230	NOT9	128
52780979	NOT9_FAT05230	NOT9	71
52780980	NOT9_FAT05230	NOT9	110
52780981	NOT9_FAT05230	NOT9	40
52780982	NOT9_FAT05230	NOT9	60
52780983	NOT9_FAT05230	NOT9	55
52780984	NOT9_FAT05230	NOT9	39
52780985	NOT9_FAT05230	NOT9	70
52780986	NOT9_FAT05230	NOT9	45
52780987	NOT9_FAT05230	NOT9	70
52780988	NOT9_FAT05230	NOT9	123
52780989	NOT9_FAT05230	NOT9	92
52780990	NOT9_FAT05230	NOT9	74
52780991	NOT9_FAT05230	NOT9	90
52780992	NOT9_FAT05230	NOT9	83
52780993	NOT9_FAT05230	NOT9	23
52780994	NOT9_FAT05230	NOT9	60
52780995	NOT9_FAT05230	NOT9	119
52780996	NOT9_FAT05230	NOT9	74
52780997	NOT9_FAT05230	NOT9	91
52780998	NOT9_FAT05230	NOT9	82
52780999	NOT9_FAT05230	NOT9	179
52781000	NOT9_FAT05230	NOT9	99
52781001	NOT9_FAT05230	NOT9	112
52781002	NOT9_FAT05230	NOT9	22
52781003	NOT9_FAT05230	NOT9	88
52781004	NOT9_FAT05230	NOT9	88
52781005	NOT9_FAT05230	NOT9	44
52781006	NOT9_FAT05230	NOT9	146
52781007	NOT9_FAT05230	NOT9	76
52781008	NOT9_FAT05230	NOT9	24
52781009	NOT9_FAT05230	NOT9	123
52781010	NOT9_FAT05230	NOT9	101
52781011	NOT9_FAT05230	NOT9	51
52781012	NOT9_FAT05230	NOT9	75
52781013	NOT9_FAT05230	NOT9	137
52781014	NOT9_FAT05230	NOT9	148
52781015	NOT9_FAT05230	NOT9	96
52781016	NOT9_FAT05230	NOT9	75
52781017	NOT9_FAT05230	NOT9	36
52781018	NOT9_FAT05230	NOT9	37
52781019	NOT9_FAT05230	NOT9	65
52781020	NOT9_FAT05230	NOT9	46
52781021	NOT9_FAT05230	NOT9	29
52781022	NOT9_FAT05230	NOT9	85
52781023	NOT9_FAT05230	NOT9	101
52781024	NOT9_FAT05230	NOT9	47
52781025	NOT9_FAT05230	NOT9	70
52781026	NOT9_FAT05230	NOT9	172
52781027	NOT9_FAT05230	NOT9	47
52781028	NOT9_FAT05230	NOT9	35
52781029	NOT9_FAT05230	NOT9	148
52781030	NOT9_FAT05230	NOT9	103
52781031	NOT9_FAT05230	NOT9	115
52781032	NOT9_FAT05230	NOT9	64
52781033	NOT9_FAT05230	NOT9	79
52781034	NOT9_FAT05230	NOT9	136
52781035	NOT9_FAT05230	NOT9	74
52781036	NOT9_FAT05230	NOT9	100
52781037	NOT9_FAT05230	NOT9	100
52781038	NOT9_FAT05230	NOT9	88
52781039	NOT9_FAT05230	NOT9	99
52781040	NOT9_FAT05230	NOT9	69
52781041	NOT9_FAT05230	NOT9	66
52781042	NOT9_FAT05230	NOT9	97
52781043	NOT9_FAT05230	NOT9	133
52781044	NOT9_FAT05230	NOT9	80
52781045	NOT9_FAT05230	NOT9	63
52781046	NOT9_FAT05230	NOT9	46
52781047	NOT9_FAT05230	NOT9	84
52781048	NOT9_FAT05230	NOT9	111
52781049	NOT9_FAT05230	NOT9	36
52781050	NOT9_FAT05230	NOT9	115
52781051	NOT9_FAT05230	NOT9	34
52781052	NOT9_FAT05230	NOT9	39
52781053	NOT9_FAT05230	NOT9	56
52781054	NOT9_FAT05230	NOT9	100
52781055	NOT9_FAT05230	NOT9	57
52781056	NOT9_FAT05230	NOT9	113
52781057	NOT9_FAT05230	NOT9	51
52781058	NOT9_FAT05230	NOT9	32
52781059	NOT9_FAT05230	NOT9	154
52781060	NOT9_FAT05230	NOT9	93
52781061	NOT9_FAT05230	NOT9	57
52781062	NOT9_FAT05230	NOT9	95
52781063	NOT9_FAT05230	NOT9	25
52781064	NOT9_FAT05230	NOT9	104
52781065	NOT9_FAT05230	NOT9	135
52781066	NOT9_FAT05230	NOT9	53
52781067	NOT9_FAT05230	NOT9	55
52781068	NOT9_FAT05230	NOT9	103
52781069	NOT9_FAT05230	NOT9	110
52781070	NOT9_FAT05230	NOT9	62
52781071	NOT9_FAT05230	NOT9	63
52781072	NOT9_FAT05230	NOT9	105
52781073	NOT9_FAT05230	NOT9	65
52781074	NOT9_FAT05230	NOT9	70
52781075	NOT9_FAT05230	NOT9	89
52781076	NOT9_FAT05230	NOT9	132
52781077	NOT9_FAT05230	NOT9	88
52781078	NOT9_FAT05230	NOT9	100
52781079	NOT9_FAT05230	NOT9	84
52781080	NOT9_FAT05230	NOT9	98
52781081	NOT9_FAT05230	NOT9	152
52781082	NOT9_FAT05230	NOT9	90
52781083	NOT9_FAT05230	NOT9	60
52781084	NOT9_FAT05230	NOT9	115
52781085	NOT9_FAT05230	NOT9	78
52781086	NOT9_FAT05230	NOT9	88
52781087	NOT9_FAT05230	NOT9	71
52781088	NOT9_FAT05230	NOT9	119
52781089	NOT9_FAT05230	NOT9	66
52781090	NOT9_FAT05230	NOT9	40
52781091	NOT9_FAT05230	NOT9	38
52781092	NOT9_FAT05230	NOT9	82
52781093	NOT9_FAT05230	NOT9	90
52781094	NOT9_FAT05230	NOT9	112
52781095	NOT9_FAT05230	NOT9	82
52781096	NOT9_FAT05230	NOT9	49
52781097	NOT9_FAT05230	NOT9	64
52781098	NOT9_FAT05230	NOT9	82
52781099	NOT9_FAT05230	NOT9	244
52781100	NOT9_FAT05230	NOT9	48
52781101	NOT9_FAT05230	NOT9	143
52781102	NOT9_FAT05230	NOT9	31
52781103	NOT9_FAT05230	NOT9	21
52781104	NOT9_FAT05230	NOT9	47
52781105	NOT9_FAT05230	NOT9	84
52781106	NOT9_FAT05230	NOT9	80
52781107	NOT9_FAT05230	NOT9	140
52781108	NOT9_FAT05230	NOT9	72
52781109	NOT9_FAT05230	NOT9	129
52781110	NOT9_FAT05230	NOT9	52
52781111	NOT9_FAT05230	NOT9	84
52781112	NOT9_FAT05230	NOT9	106
52781113	NOT9_FAT05230	NOT9	98
52781114	NOT9_FAT05230	NOT9	16
52781115	NOT9_FAT05230	NOT9	88
52781116	NOT9_FAT05230	NOT9	59
52781117	NOT9_FAT05230	NOT9	128
52781118	NOT9_FAT05230	NOT9	91
52781119	NOT9_FAT05230	NOT9	82
52781120	NOT9_FAT05230	NOT9	39
52781121	NOT9_FAT05230	NOT9	64
52781122	NOT9_FAT05230	NOT9	86
52781123	NOT9_FAT05230	NOT9	82
52781124	NOT9_FAT05230	NOT9	105
52781125	NOT9_FAT05230	NOT9	110
52781126	NOT9_FAT05230	NOT9	158
52781127	NOT9_FAT05230	NOT9	213
52781128	NOT9_FAT05230	NOT9	143
52781129	NOT9_FAT05230	NOT9	105
52781130	NOT9_FAT05230	NOT9	74
52781131	NOT9_FAT05230	NOT9	117
52781132	NOT9_FAT05230	NOT9	140
52781133	NOT9_FAT05230	NOT9	91
52781134	NOT9_FAT05230	NOT9	89
52781135	NOT9_FAT05230	NOT9	35
52781136	NOT9_FAT05230	NOT9	67
52781137	NOT9_FAT05230	NOT9	208
52781138	NOT9_FAT05230	NOT9	172
52781139	NOT9_FAT05230	NOT9	124
52781140	NOT9_FAT05230	NOT9	30
52781141	NOT9_FAT05230	NOT9	77
52781142	NOT9_FAT05230	NOT9	63
52781143	NOT9_FAT05230	NOT9	60
52781144	NOT9_FAT05230	NOT9	33
52781145	NOT9_FAT05230	NOT9	45
52781146	NOT9_FAT05230	NOT9	79
52781147	NOT9_FAT05230	NOT9	127
52781148	NOT9_FAT05230	NOT9	53
52781149	NOT9_FAT05230	NOT9	66
52781150	NOT9_FAT05230	NOT9	39
52781151	NOT9_FAT05230	NOT9	80
52781152	NOT9_FAT05230	NOT9	16
52781153	NOT9_FAT05230	NOT9	96
52781154	NOT9_FAT05230	NOT9	38
52781155	NOT9_FAT05230	NOT9	32
52781156	NOT9_FAT05230	NOT9	71
52781157	NOT9_FAT05230	NOT9	40
52781158	NOT9_FAT05230	NOT9	183
52781159	NOT9_FAT05230	NOT9	78
52781160	NOT9_FAT05230	NOT9	63
52781161	NOT9_FAT05230	NOT9	57
52781162	NOT9_FAT05230	NOT9	52
52781163	NOT9_FAT05230	NOT9	80
52781164	NOT9_FAT05230	NOT9	92
52781165	NOT9_FAT05230	NOT9	147
52781166	NOT9_FAT05230	NOT9	58
52781167	NOT9_FAT05230	NOT9	152
52781168	NOT9_FAT05230	NOT9	132
52781169	NOT9_FAT05230	NOT9	92
52781170	NOT9_FAT05230	NOT9	67
52781171	NOT9_FAT05230	NOT9	119
52781172	NOT9_FAT05230	NOT9	109
52781173	NOT9_FAT05230	NOT9	133
52781174	NOT9_FAT05230	NOT9	56
52781175	NOT9_FAT05230	NOT9	47
52781176	NOT9_FAT05230	NOT9	73
52781177	NOT9_FAT05230	NOT9	63
52781178	NOT9_FAT05230	NOT9	78
52781179	NOT9_FAT05230	NOT9	88
52781180	NOT9_FAT05230	NOT9	62
52781181	NOT9_FAT05230	NOT9	108
52781182	NOT9_FAT05230	NOT9	125
52781183	NOT9_FAT05230	NOT9	90
52781184	NOT9_FAT05230	NOT9	49
52781185	NOT9_FAT05230	NOT9	113
52781186	NOT9_FAT05230	NOT9	61
52781187	NOT9_FAT05230	NOT9	74
52781188	NOT9_FAT05230	NOT9	121
52781189	NOT9_FAT05230	NOT9	86
52781190	NOT9_FAT05230	NOT9	45
52781191	NOT9_FAT05230	NOT9	96
52781192	NOT9_FAT05230	NOT9	78
52781193	NOT9_FAT05230	NOT9	107
52781194	NOT9_FAT05230	NOT9	178
52781195	NOT9_FAT05230	NOT9	58
52781196	NOT9_FAT05230	NOT9	60
52781197	NOT9_FAT05230	NOT9	99
52781198	NOT9_FAT05230	NOT9	45
52781199	NOT9_FAT05230	NOT9	23
52781200	NOT9_FAT05230	NOT9	54
52781201	NOT9_FAT05230	NOT9	53
52781202	NOT9_FAT05230	NOT9	67
52781203	NOT9_FAT05230	NOT9	147
52781204	NOT9_FAT05230	NOT9	56
52781205	NOT9_FAT05230	NOT9	113
52781206	NOT9_FAT05230	NOT9	20
52781207	NOT9_FAT05230	NOT9	99
52781208	NOT9_FAT05230	NOT9	113
52781209	NOT9_FAT05230	NOT9	179
52781210	NOT9_FAT05230	NOT9	59
52781211	NOT9_FAT05230	NOT9	54
52781212	NOT9_FAT05230	NOT9	87
52781213	NOT9_FAT05230	NOT9	183
52781214	NOT9_FAT05230	NOT9	143
52781215	NOT9_FAT05230	NOT9	76
52781216	NOT9_FAT05230	NOT9	91
52781217	NOT9_FAT05230	NOT9	78
52781218	NOT9_FAT05230	NOT9	95
52781219	NOT9_FAT05230	NOT9	74
52781220	NOT9_FAT05230	NOT9	40
52781221	NOT9_FAT05230	NOT9	126
52781222	NOT9_FAT05230	NOT9	75
52781223	NOT9_FAT05230	NOT9	81
52781224	NOT9_FAT05230	NOT9	84
52781225	NOT9_FAT05230	NOT9	39
52781226	NOT9_FAT05230	NOT9	49
52781227	NOT9_FAT05230	NOT9	84
52781228	NOT9_FAT05230	NOT9	77
52781229	NOT9_FAT05230	NOT9	83
52781230	NOT9_FAT05230	NOT9	75
52781231	NOT9_FAT05230	NOT9	59
52781232	NOT9_FAT05230	NOT9	47
52781233	NOT9_FAT05230	NOT9	137
52781234	NOT9_FAT05230	NOT9	46
52781235	NOT9_FAT05230	NOT9	165
52781236	NOT9_FAT05230	NOT9	232
52781237	NOT9_FAT05230	NOT9	60
52781238	NOT9_FAT05230	NOT9	86
52781239	NOT9_FAT05230	NOT9	63
52781240	NOT9_FAT05230	NOT9	111
52781241	NOT9_FAT05230	NOT9	98
52781242	NOT9_FAT05230	NOT9	78
52781243	NOT9_FAT05230	NOT9	113
52781244	NOT9_FAT05230	NOT9	183
52781245	NOT9_FAT05230	NOT9	132
52781246	NOT9_FAT05230	NOT9	57
52781247	NOT9_FAT05230	NOT9	45
52781248	NOT9_FAT05230	NOT9	48
52781249	NOT9_FAT05230	NOT9	81
52781250	NOT9_FAT05230	NOT9	134
52781251	NOT9_FAT05230	NOT9	96
52781252	NOT9_FAT05230	NOT9	70
52781253	NOT9_FAT05230	NOT9	68
52781254	NOT9_FAT05230	NOT9	31
52781255	NOT9_FAT05230	NOT9	171
52781256	NOT9_FAT05230	NOT9	123
52781257	NOT9_FAT05230	NOT9	101
52781258	NOT9_FAT05230	NOT9	160
52781259	NOT9_FAT05230	NOT9	93
52781260	NOT9_FAT05230	NOT9	19
52781261	NOT9_FAT05230	NOT9	95
52781262	NOT9_FAT05230	NOT9	55
52781263	NOT9_FAT05230	NOT9	53
52781264	NOT9_FAT05230	NOT9	135
52781265	NOT9_FAT05230	NOT9	59
52781266	NOT9_FAT05230	NOT9	44
52781267	NOT9_FAT05230	NOT9	53
52781268	NOT9_FAT05230	NOT9	54
52781269	NOT9_FAT05230	NOT9	108
52781270	NOT9_FAT05230	NOT9	142
52781271	NOT9_FAT05230	NOT9	93
52781272	NOT9_FAT05230	NOT9	181
52781273	NOT9_FAT05230	NOT9	149
52781274	NOT9_FAT05230	NOT9	101
52781275	NOT9_FAT05230	NOT9	72
52781276	NOT9_FAT05230	NOT9	39
52781277	NOT9_FAT05230	NOT9	46
52781278	NOT9_FAT05230	NOT9	143
52781279	NOT9_FAT05230	NOT9	80
52781280	NOT9_FAT05230	NOT9	107
52781281	NOT9_FAT05230	NOT9	10
52781282	NOT9_FAT05230	NOT9	131
52781283	NOT9_FAT05230	NOT9	118
52781284	NOT9_FAT05230	NOT9	81
52781285	NOT9_FAT05230	NOT9	61
52781286	NOT9_FAT05230	NOT9	141
52781287	NOT9_FAT05230	NOT9	118
52781288	NOT9_FAT05230	NOT9	92
52781289	NOT9_FAT05230	NOT9	54
52781290	NOT9_FAT05230	NOT9	44
52781291	NOT9_FAT05230	NOT9	106
52781292	NOT9_FAT05230	NOT9	90
52781293	NOT9_FAT05230	NOT9	67
52781294	NOT9_FAT05230	NOT9	45
52781295	NOT9_FAT05230	NOT9	44
52781296	NOT9_FAT05230	NOT9	36
52781297	NOT9_FAT05230	NOT9	55
52781298	NOT9_FAT05230	NOT9	165
52781299	NOT9_FAT05230	NOT9	26
52781300	NOT9_FAT05230	NOT9	154
52781301	NOT9_FAT05230	NOT9	28
52781302	NOT9_FAT05230	NOT9	62
52781303	NOT9_FAT05230	NOT9	148
52781304	NOT9_FAT05230	NOT9	137
52781305	NOT9_FAT05230	NOT9	160
52781306	NOT9_FAT05230	NOT9	73
52781307	NOT9_FAT05230	NOT9	25
52781308	NOT9_FAT05230	NOT9	104
52781309	NOT9_FAT05230	NOT9	58
52781310	NOT9_FAT05230	NOT9	129
52781311	NOT9_FAT05230	NOT9	59
52781312	NOT9_FAT05230	NOT9	113
52781313	NOT9_FAT05230	NOT9	73
52781314	NOT9_FAT05230	NOT9	107
52781315	NOT9_FAT05230	NOT9	75
52781316	NOT9_FAT05230	NOT9	70
52781317	NOT9_FAT05230	NOT9	57
52781318	NOT9_FAT05230	NOT9	11
52781319	NOT9_FAT05230	NOT9	178
52781320	NOT9_FAT05230	NOT9	18
52781321	NOT9_FAT05230	NOT9	28
52781322	NOT9_FAT05230	NOT9	82
52781323	NOT9_FAT05230	NOT9	33
52781324	NOT9_FAT05230	NOT9	115
52781325	NOT9_FAT05230	NOT9	118
52781326	NOT9_FAT05230	NOT9	90
52781327	NOT9_FAT05230	NOT9	135
52781328	NOT9_FAT05230	NOT9	39
52781329	NOT9_FAT05230	NOT9	49
52781330	NOT9_FAT05230	NOT9	81
52781331	NOT9_FAT05230	NOT9	115
52781332	NOT9_FAT05230	NOT9	86
52781333	NOT9_FAT05230	NOT9	34
52781334	NOT9_FAT05230	NOT9	94
52781335	NOT9_FAT05230	NOT9	88
52781336	NOT9_FAT05230	NOT9	88
52781337	NOT9_FAT05230	NOT9	81
52781338	NOT9_FAT05230	NOT9	43
52781339	NOT9_FAT05230	NOT9	51
52781340	NOT9_FAT05230	NOT9	49
52781341	NOT9_FAT05230	NOT9	93
52781342	NOT9_FAT05230	NOT9	74
52781343	NOT9_FAT05230	NOT9	43
52781344	NOT9_FAT05230	NOT9	82
52781345	NOT9_FAT05230	NOT9	96
52781346	NOT9_FAT05230	NOT9	48
52781347	NOT9_FAT05230	NOT9	48
52781348	NOT9_FAT05230	NOT9	44
52781349	NOT9_FAT05230	NOT9	132
52781350	NOT9_FAT05230	NOT9	16
52781351	NOT9_FAT05230	NOT9	42
52781352	NOT9_FAT05230	NOT9	94
52781353	NOT9_FAT05230	NOT9	147
52781354	NOT9_FAT05230	NOT9	73
52781355	NOT9_FAT05230	NOT9	48
52781356	NOT9_FAT05230	NOT9	102
52781357	NOT9_FAT05230	NOT9	84
52781358	NOT9_FAT05230	NOT9	37
52781359	NOT9_FAT05230	NOT9	19
52781360	NOT9_FAT05230	NOT9	127
52781361	NOT9_FAT05230	NOT9	104
52781362	NOT9_FAT05230	NOT9	61
52781363	NOT9_FAT05230	NOT9	131
52781364	NOT9_FAT05230	NOT9	30
52781365	NOT9_FAT05230	NOT9	138
52781366	NOT9_FAT05230	NOT9	66
52781367	NOT9_FAT05230	NOT9	96
52781368	NOT9_FAT05230	NOT9	95
52781369	NOT9_FAT05230	NOT9	119
52781370	NOT9_FAT05230	NOT9	119
52781371	NOT9_FAT05230	NOT9	167
52781372	NOT9_FAT05230	NOT9	67
52781373	NOT9_FAT05230	NOT9	66
52781374	NOT9_FAT05230	NOT9	49
52781375	NOT9_FAT05230	NOT9	80
52781376	NOT9_FAT05230	NOT9	40
52781377	NOT9_FAT05230	NOT9	135
52781378	NOT9_FAT05230	NOT9	120
52781379	NOT9_FAT05230	NOT9	28
52781380	NOT9_FAT05230	NOT9	45
52781381	NOT9_FAT05230	NOT9	93
52781382	NOT9_FAT05230	NOT9	79
52781383	NOT9_FAT05230	NOT9	123
52781384	NOT9_FAT05230	NOT9	65
52781385	NOT9_FAT05230	NOT9	88
52781386	NOT9_FAT05230	NOT9	86
52781387	NOT9_FAT05230	NOT9	103
52781388	NOT9_FAT05230	NOT9	87
52781389	NOT9_FAT05230	NOT9	77
52781390	NOT9_FAT05230	NOT9	118
52781391	NOT9_FAT05230	NOT9	77
52781392	NOT9_FAT05230	NOT9	75
52781393	NOT9_FAT05230	NOT9	56
52781394	NOT9_FAT05230	NOT9	117
52781395	NOT9_FAT05230	NOT9	90
52781396	NOT9_FAT05230	NOT9	83
52781397	NOT9_FAT05230	NOT9	65
52781398	NOT9_FAT05230	NOT9	98
52781399	NOT9_FAT05230	NOT9	83
52781400	NOT9_FAT05230	NOT9	144
52781401	NOT9_FAT05230	NOT9	70
52781402	NOT9_FAT05230	NOT9	139
52781403	NOT9_FAT05230	NOT9	156
52781404	NOT9_FAT05230	NOT9	154
52781405	NOT9_FAT05230	NOT9	47
52781406	NOT9_FAT05230	NOT9	94
52781407	NOT9_FAT05230	NOT9	123
52781408	NOT9_FAT05230	NOT9	149
52781409	NOT9_FAT05230	NOT9	99
52781410	NOT9_FAT05230	NOT9	87
52781411	NOT9_FAT05230	NOT9	37
52781412	NOT9_FAT05230	NOT9	54
52781413	NOT9_FAT05230	NOT9	123
52781414	NOT9_FAT05230	NOT9	74
52781415	NOT9_FAT05230	NOT9	47
52781416	NOT9_FAT05230	NOT9	40
52781417	NOT9_FAT05230	NOT9	52
52781418	NOT9_FAT05230	NOT9	53
52781419	NOT9_FAT05230	NOT9	91
52781420	NOT9_FAT05230	NOT9	117
52781421	NOT9_FAT05230	NOT9	148
52781422	NOT9_FAT05230	NOT9	50
52781423	NOT9_FAT05230	NOT9	79
52781424	NOT9_FAT05230	NOT9	91
52781425	NOT9_FAT05230	NOT9	98
52781426	NOT9_FAT05230	NOT9	85
52781427	NOT9_FAT05230	NOT9	120
52781428	NOT9_FAT05230	NOT9	50
52781429	NOT9_FAT05230	NOT9	29
52781430	NOT9_FAT05230	NOT9	47
52781431	NOT9_FAT05230	NOT9	155
52781432	NOT9_FAT05230	NOT9	85
52781433	NOT9_FAT05230	NOT9	113
52781434	NOT9_FAT05230	NOT9	96
52781435	NOT9_FAT05230	NOT9	94
52781436	NOT9_FAT05230	NOT9	96
52781437	NOT9_FAT05230	NOT9	126
52781438	NOT9_FAT05230	NOT9	66
52781439	NOT9_FAT05230	NOT9	90
52781440	NOT9_FAT05230	NOT9	94
52781441	NOT9_FAT05230	NOT9	85
52781442	NOT9_FAT05230	NOT9	96
52781443	NOT9_FAT05230	NOT9	111
52781444	NOT9_FAT05230	NOT9	108
52781445	NOT9_FAT05230	NOT9	54
52781446	NOT9_FAT05230	NOT9	90
52781447	NOT9_FAT05230	NOT9	60
52781448	NOT9_FAT05230	NOT9	56
52781449	NOT9_FAT05230	NOT9	63
52781450	NOT9_FAT05230	NOT9	65
52781451	NOT9_FAT05230	NOT9	90
52781452	NOT9_FAT05230	NOT9	92
52781453	NOT9_FAT05230	NOT9	42
52781454	NOT9_FAT05230	NOT9	59
52781455	NOT9_FAT05230	NOT9	112
52781456	NOT9_FAT05230	NOT9	27
52781457	NOT9_FAT05230	NOT9	113
52781458	NOT9_FAT05230	NOT9	98
52781459	NOT9_FAT05230	NOT9	41
52781460	NOT9_FAT05230	NOT9	72
52781461	NOT9_FAT05230	NOT9	119
52781462	NOT9_FAT05230	NOT9	42
52781463	NOT9_FAT05230	NOT9	72
52781464	NOT9_FAT05230	NOT9	71
52781465	NOT9_FAT05230	NOT9	110
52781466	NOT9_FAT05230	NOT9	78
52781467	NOT9_FAT05230	NOT9	81
52781468	NOT9_FAT05230	NOT9	45
52781469	NOT9_FAT05230	NOT9	121
52781470	NOT9_FAT05230	NOT9	40
52781471	NOT9_FAT05230	NOT9	51
52781472	NOT9_FAT05230	NOT9	131
52781473	NOT9_FAT05230	NOT9	91
52781474	NOT9_FAT05230	NOT9	170
52781475	NOT9_FAT05230	NOT9	88
52781476	NOT9_FAT05230	NOT9	105
52781477	NOT9_FAT05230	NOT9	102
52781478	NOT9_FAT05230	NOT9	135
52781479	NOT9_FAT05230	NOT9	84
52781480	NOT9_FAT05230	NOT9	23
52781481	NOT9_FAT05230	NOT9	42
52781482	NOT9_FAT05230	NOT9	12
52781483	NOT9_FAT05230	NOT9	85
52781484	NOT9_FAT05230	NOT9	84
52781485	NOT9_FAT05230	NOT9	111
52781486	NOT9_FAT05230	NOT9	58
52781487	NOT9_FAT05230	NOT9	130
52781488	NOT9_FAT05230	NOT9	172
52781489	NOT9_FAT05230	NOT9	79
52781490	NOT9_FAT05230	NOT9	23
52781491	NOT9_FAT05230	NOT9	77
52781492	NOT9_FAT05230	NOT9	146
52781493	NOT9_FAT05230	NOT9	98
52781494	NOT9_FAT05230	NOT9	72
52781495	NOT9_FAT05230	NOT9	40
52781496	NOT9_FAT05230	NOT9	248
52781497	NOT9_FAT05230	NOT9	91
52781498	NOT9_FAT05230	NOT9	119
52781499	NOT9_FAT05230	NOT9	185
52781500	NOT9_FAT05230	NOT9	76
52781501	NOT9_FAT05230	NOT9	190
52781502	NOT9_FAT05230	NOT9	75
52781503	NOT9_FAT05230	NOT9	111
52781504	NOT9_FAT05230	NOT9	123
52781505	NOT9_FAT05230	NOT9	100
52781506	NOT9_FAT05230	NOT9	94
52781507	NOT9_FAT05230	NOT9	123
52781508	NOT9_FAT05230	NOT9	21
52781509	NOT9_FAT05230	NOT9	95
52781510	NOT9_FAT05230	NOT9	58
52781511	NOT9_FAT05230	NOT9	98
52781512	NOT9_FAT05230	NOT9	141
52781513	NOT9_FAT05230	NOT9	127
52781514	NOT9_FAT05230	NOT9	77
52781515	NOT9_FAT05230	NOT9	33
52781516	NOT9_FAT05230	NOT9	35
52781517	NOT9_FAT05230	NOT9	60
52781518	NOT9_FAT05230	NOT9	40
52781519	NOT9_FAT05230	NOT9	83
52781520	NOT9_FAT05230	NOT9	133
52781521	NOT9_FAT05230	NOT9	69
52781522	NOT9_FAT05230	NOT9	59
52781523	NOT9_FAT05230	NOT9	114
52781524	NOT9_FAT05230	NOT9	102
52781525	NOT9_FAT05230	NOT9	57
52781526	NOT9_FAT05230	NOT9	57
52781527	NOT9_FAT05230	NOT9	135
52781528	NOT9_FAT05230	NOT9	100
52781529	NOT9_FAT05230	NOT9	65
52781530	NOT9_FAT05230	NOT9	52
52781531	NOT9_FAT05230	NOT9	41
52781532	NOT9_FAT05230	NOT9	73
52781533	NOT9_FAT05230	NOT9	62
52781534	NOT9_FAT05230	NOT9	76
52781535	NOT9_FAT05230	NOT9	27
52781536	NOT9_FAT05230	NOT9	159
52781537	NOT9_FAT05230	NOT9	129
52781538	NOT9_FAT05230	NOT9	89
52781539	NOT9_FAT05230	NOT9	122
52781540	NOT9_FAT05230	NOT9	64
52781541	NOT9_FAT05230	NOT9	29
52781542	NOT9_FAT05230	NOT9	66
52781543	NOT9_FAT05230	NOT9	61
52781544	NOT9_FAT05230	NOT9	78
52781545	NOT9_FAT05230	NOT9	158
52781546	NOT9_FAT05230	NOT9	85
52781547	NOT9_FAT05230	NOT9	61
52781548	NOT9_FAT05230	NOT9	127
52781549	NOT9_FAT05230	NOT9	231
52781550	NOT9_FAT05230	NOT9	129
52781551	NOT9_FAT05230	NOT9	63
52781552	NOT9_FAT05230	NOT9	87
52781553	NOT9_FAT05230	NOT9	74
52781554	NOT9_FAT05230	NOT9	105
52781555	NOT9_FAT05230	NOT9	50
52781556	NOT9_FAT05230	NOT9	113
52781557	NOT9_FAT05230	NOT9	97
52781558	NOT9_FAT05230	NOT9	57
52781559	NOT9_FAT05230	NOT9	148
52781560	NOT9_FAT05230	NOT9	64
52781561	NOT9_FAT05230	NOT9	40
52781562	NOT9_FAT05230	NOT9	87
52781563	NOT9_FAT05230	NOT9	69
52781564	NOT9_FAT05230	NOT9	73
52781565	NOT9_FAT05230	NOT9	50
52781566	NOT9_FAT05230	NOT9	223
52781567	NOT9_FAT05230	NOT9	75
52781568	NOT9_FAT05230	NOT9	116
52781569	NOT9_FAT05230	NOT9	229
52781570	NOT9_FAT05230	NOT9	120
52781571	NOT9_FAT05230	NOT9	68
52781572	NOT9_FAT05230	NOT9	67
52781573	NOT9_FAT05230	NOT9	22
52781574	NOT9_FAT05230	NOT9	110
52781575	NOT9_FAT05230	NOT9	79
52781576	NOT9_FAT05230	NOT9	65
52781577	NOT9_FAT05230	NOT9	187
52781578	NOT9_FAT05230	NOT9	116
52781579	NOT9_FAT05230	NOT9	78
52781580	NOT9_FAT05230	NOT9	72
52781581	NOT9_FAT05230	NOT9	139
52781582	NOT9_FAT05230	NOT9	56
52781583	NOT9_FAT05230	NOT9	25
52781584	NOT9_FAT05230	NOT9	128
52781585	NOT9_FAT05230	NOT9	94
52781586	NOT9_FAT05230	NOT9	134
52781587	NOT9_FAT05230	NOT9	54
52781588	NOT9_FAT05230	NOT9	31
52781589	NOT9_FAT05230	NOT9	140
52781590	NOT9_FAT05230	NOT9	47
52781591	NOT9_FAT05230	NOT9	157
52781592	NOT9_FAT05230	NOT9	98
52781593	NOT9_FAT05230	NOT9	70
52781594	NOT9_FAT05230	NOT9	62
52781595	NOT9_FAT05230	NOT9	107
52781596	NOT9_FAT05230	NOT9	87
52781597	NOT9_FAT05230	NOT9	130
52781598	NOT9_FAT05230	NOT9	102
52781599	NOT9_FAT05230	NOT9	136
52781600	NOT9_FAT05230	NOT9	109
52781601	NOT9_FAT05230	NOT9	70
52781602	NOT9_FAT05230	NOT9	166
52781603	NOT9_FAT05230	NOT9	98
52781604	NOT9_FAT05230	NOT9	118
52781605	NOT9_FAT05230	NOT9	106
52781606	NOT9_FAT05230	NOT9	81
52781607	NOT9_FAT05230	NOT9	69
52781608	NOT9_FAT05230	NOT9	68
52781609	NOT9_FAT05230	NOT9	93
52781610	NOT9_FAT05230	NOT9	50
52781611	NOT9_FAT05230	NOT9	49
52781612	NOT9_FAT05230	NOT9	88
52781613	NOT9_FAT05230	NOT9	65
52781614	NOT9_FAT05230	NOT9	94
52781615	NOT9_FAT05230	NOT9	55
52781616	NOT9_FAT05230	NOT9	74
52781617	NOT9_FAT05230	NOT9	40
52781618	NOT9_FAT05230	NOT9	106
52781619	NOT9_FAT05230	NOT9	65
52781620	NOT9_FAT05230	NOT9	105
52781621	NOT9_FAT05230	NOT9	54
52781622	NOT9_FAT05230	NOT9	38
52781623	NOT9_FAT05230	NOT9	73
52781624	NOT9_FAT05230	NOT9	87
52781625	NOT9_FAT05230	NOT9	151
52781626	NOT9_FAT05230	NOT9	162
52781627	NOT9_FAT05230	NOT9	88
52781628	NOT9_FAT05230	NOT9	100
52781629	NOT9_FAT05230	NOT9	63
52781630	NOT9_FAT05230	NOT9	68
52781631	NOT9_FAT05230	NOT9	96
52781632	NOT9_FAT05230	NOT9	113
52781633	NOT9_FAT05230	NOT9	103
52781634	NOT9_FAT05230	NOT9	110
52781635	NOT9_FAT05230	NOT9	63
52781636	NOT9_FAT05230	NOT9	125
52781637	NOT9_FAT05230	NOT9	125
52781638	NOT9_FAT05230	NOT9	60
52781639	NOT9_FAT05230	NOT9	81
52781640	NOT9_FAT05230	NOT9	114
52781641	NOT9_FAT05230	NOT9	60
52781642	NOT9_FAT05230	NOT9	161
52781643	NOT9_FAT05230	NOT9	78
52781644	NOT9_FAT05230	NOT9	72
52781645	NOT9_FAT05230	NOT9	38
52781646	NOT9_FAT05230	NOT9	96
52781647	NOT9_FAT05230	NOT9	93
52781648	NOT9_FAT05230	NOT9	28
52781649	NOT9_FAT05230	NOT9	105
52781650	NOT9_FAT05230	NOT9	87
52781651	NOT9_FAT05230	NOT9	83
52781652	NOT9_FAT05230	NOT9	70
52781653	NOT9_FAT05230	NOT9	137
52781654	NOT9_FAT05230	NOT9	32
52781655	NOT9_FAT05230	NOT9	64
52781656	NOT9_FAT05230	NOT9	128
52781657	NOT9_FAT05230	NOT9	71
52781658	NOT9_FAT05230	NOT9	124
52781659	NOT9_FAT05230	NOT9	91
52781660	NOT9_FAT05230	NOT9	71
52781661	NOT9_FAT05230	NOT9	27
52781662	NOT9_FAT05230	NOT9	26
52781663	NOT9_FAT05230	NOT9	113
52781664	NOT9_FAT05230	NOT9	149
52781665	NOT9_FAT05230	NOT9	91
52781666	NOT9_FAT05230	NOT9	93
52781667	NOT9_FAT05230	NOT9	76
52781668	NOT9_FAT05230	NOT9	65
52781669	NOT9_FAT05230	NOT9	143
52781670	NOT9_FAT05230	NOT9	126
52781671	NOT9_FAT05230	NOT9	64
52781672	NOT9_FAT05230	NOT9	124
52781673	NOT9_FAT05230	NOT9	111
52781674	NOT9_FAT05230	NOT9	89
52781675	NOT9_FAT05230	NOT9	94
52781676	NOT9_FAT05230	NOT9	94
52781677	NOT9_FAT05230	NOT9	53
52781678	NOT9_FAT05230	NOT9	122
52781679	NOT9_FAT05230	NOT9	47
52781680	NOT9_FAT05230	NOT9	30
52781681	NOT9_FAT05230	NOT9	53
52781682	NOT9_FAT05230	NOT9	59
52781683	NOT9_FAT05230	NOT9	73
52781684	NOT9_FAT05230	NOT9	20
52781685	NOT9_FAT05230	NOT9	99
52781686	NOT9_FAT05230	NOT9	85
52781687	NOT9_FAT05230	NOT9	55
52781688	NOT9_FAT05230	NOT9	68
52781689	NOT9_FAT05230	NOT9	73
52781690	NOT9_FAT05230	NOT9	95
52781691	NOT9_FAT05230	NOT9	68
52781692	NOT9_FAT05230	NOT9	76
52781693	NOT9_FAT05230	NOT9	150
52781694	NOT9_FAT05230	NOT9	67
52781695	NOT9_FAT05230	NOT9	106
52781696	NOT9_FAT05230	NOT9	92
52781697	NOT9_FAT05230	NOT9	149
52781698	NOT9_FAT05230	NOT9	115
52781699	NOT9_FAT05230	NOT9	100
52781700	NOT9_FAT05230	NOT9	88
52781701	NOT9_FAT05230	NOT9	54
52781702	NOT9_FAT05230	NOT9	74
52781703	NOT9_FAT05230	NOT9	68
52781704	NOT9_FAT05230	NOT9	61
52781705	NOT9_FAT05230	NOT9	30
52781706	NOT9_FAT05230	NOT9	98
52781707	NOT9_FAT05230	NOT9	96
52781708	NOT9_FAT05230	NOT9	130
52781709	NOT9_FAT05230	NOT9	96
52781710	NOT9_FAT05230	NOT9	81
52781711	NOT9_FAT05230	NOT9	225
52781712	NOT9_FAT05230	NOT9	75
52781713	NOT9_FAT05230	NOT9	47
52781714	NOT9_FAT05230	NOT9	91
52781715	NOT9_FAT05230	NOT9	92
52781716	NOT9_FAT05230	NOT9	50
52781717	NOT9_FAT05230	NOT9	66
52781718	NOT9_FAT05230	NOT9	64
52781719	NOT9_FAT05230	NOT9	150
52781720	NOT9_FAT05230	NOT9	109
52781721	NOT9_FAT05230	NOT9	121
52781722	NOT9_FAT05230	NOT9	74
52781723	NOT9_FAT05230	NOT9	123
52781724	NOT9_FAT05230	NOT9	60
52781725	NOT9_FAT05230	NOT9	62
52781726	NOT9_FAT05230	NOT9	189
52781727	NOT9_FAT05230	NOT9	130
52781728	NOT9_FAT05230	NOT9	53
52781729	NOT9_FAT05230	NOT9	83
52781730	NOT9_FAT05230	NOT9	175
52781731	NOT9_FAT05230	NOT9	78
52781732	NOT9_FAT05230	NOT9	65
52781733	NOT9_FAT05230	NOT9	77
52781734	NOT9_FAT05230	NOT9	44
52781735	NOT9_FAT05230	NOT9	108
52781736	NOT9_FAT05230	NOT9	96
52781737	NOT9_FAT05230	NOT9	100
52781738	NOT9_FAT05230	NOT9	89
52781739	NOT9_FAT05230	NOT9	120
52781740	NOT9_FAT05230	NOT9	98
52781741	NOT9_FAT05230	NOT9	156
52781742	NOT9_FAT05230	NOT9	67
52781743	NOT9_FAT05230	NOT9	35
52781744	NOT9_FAT05230	NOT9	79
52781745	NOT9_FAT05230	NOT9	86
52781746	NOT9_FAT05230	NOT9	137
52781747	NOT9_FAT05230	NOT9	133
52781748	NOT9_FAT05230	NOT9	96
52781749	NOT9_FAT05230	NOT9	27
52781750	NOT9_FAT05230	NOT9	42
52781751	NOT9_FAT05230	NOT9	89
52781752	NOT9_FAT05230	NOT9	112
52781753	NOT9_FAT05230	NOT9	39
52781754	NOT9_FAT05230	NOT9	99
52781755	NOT9_FAT05230	NOT9	67
52781756	NOT9_FAT05230	NOT9	122
52781757	NOT9_FAT05230	NOT9	111
52781758	NOT9_FAT05230	NOT9	66
52781759	NOT9_FAT05230	NOT9	89
52781760	NOT9_FAT05230	NOT9	50
52781761	NOT9_FAT05230	NOT9	80
52781762	NOT9_FAT05230	NOT9	134
52781763	NOT9_FAT05230	NOT9	49
52781764	NOT9_FAT05230	NOT9	85
52781765	NOT9_FAT05230	NOT9	73
52781766	NOT9_FAT05230	NOT9	53
52781767	NOT9_FAT05230	NOT9	111
52781768	NOT9_FAT05230	NOT9	95
52781769	NOT9_FAT05230	NOT9	137
52781770	NOT9_FAT05230	NOT9	51
52781771	NOT9_FAT05230	NOT9	182
52781772	NOT9_FAT05230	NOT9	113
52781773	NOT9_FAT05230	NOT9	31
52781774	NOT9_FAT05230	NOT9	54
52781775	NOT9_FAT05230	NOT9	120
52781776	NOT9_FAT05230	NOT9	49
52781777	NOT9_FAT05230	NOT9	84
52781778	NOT9_FAT05230	NOT9	23
52781779	NOT9_FAT05230	NOT9	89
52781780	NOT9_FAT05230	NOT9	82
52781781	NOT9_FAT05230	NOT9	89
52781782	NOT9_FAT05230	NOT9	103
52781783	NOT9_FAT05230	NOT9	100
52781784	NOT9_FAT05230	NOT9	81
52781785	NOT9_FAT05230	NOT9	144
52781786	NOT9_FAT05230	NOT9	17
52781787	NOT9_FAT05230	NOT9	112
52781788	NOT9_FAT05230	NOT9	132
52781789	NOT9_FAT05230	NOT9	96
52781790	NOT9_FAT05230	NOT9	82
52781791	NOT9_FAT05230	NOT9	146
52781792	NOT9_FAT05230	NOT9	100
52781793	NOT9_FAT05230	NOT9	199
52781794	NOT9_FAT05230	NOT9	101
52781795	NOT9_FAT05230	NOT9	73
52781796	NOT9_FAT05230	NOT9	52
52781797	NOT9_FAT05230	NOT9	57
52781798	NOT9_FAT05230	NOT9	65
52781799	NOT9_FAT05230	NOT9	154
52781800	NOT9_FAT05230	NOT9	102
52781801	NOT9_FAT05230	NOT9	81
52781802	NOT9_FAT05230	NOT9	120
52781803	NOT9_FAT05230	NOT9	96
52781804	NOT9_FAT05230	NOT9	128
52781805	NOT9_FAT05230	NOT9	36
52781806	NOT9_FAT05230	NOT9	74
52781807	NOT9_FAT05230	NOT9	81
52781808	NOT9_FAT05230	NOT9	112
52781809	NOT9_FAT05230	NOT9	53
52781810	NOT9_FAT05230	NOT9	66
52781811	NOT9_FAT05230	NOT9	96
52781812	NOT9_FAT05230	NOT9	135
52781813	NOT9_FAT05230	NOT9	13
52781814	NOT9_FAT05230	NOT9	149
52781815	NOT9_FAT05230	NOT9	95
52781816	NOT9_FAT05230	NOT9	62
52781817	NOT9_FAT05230	NOT9	85
52781818	NOT9_FAT05230	NOT9	130
52781819	NOT9_FAT05230	NOT9	57
52781820	NOT9_FAT05230	NOT9	134
52781821	NOT9_FAT05230	NOT9	97
52781822	NOT9_FAT05230	NOT9	78
52781823	NOT9_FAT05230	NOT9	111
52781824	NOT9_FAT05230	NOT9	88
52781825	NOT9_FAT05230	NOT9	31
52781826	NOT9_FAT05230	NOT9	42
52781827	NOT9_FAT05230	NOT9	76
52781828	NOT9_FAT05230	NOT9	45
52781829	NOT9_FAT05230	NOT9	82
52781830	NOT9_FAT05230	NOT9	150
52781831	NOT9_FAT05230	NOT9	121
52781832	NOT9_FAT05230	NOT9	262
52781833	NOT9_FAT05230	NOT9	132
52781834	NOT9_FAT05230	NOT9	73
52781835	NOT9_FAT05230	NOT9	116
52781836	NOT9_FAT05230	NOT9	90
52781837	NOT9_FAT05230	NOT9	90
52781838	NOT9_FAT05230	NOT9	46
52781839	NOT9_FAT05230	NOT9	126
52781840	NOT9_FAT05230	NOT9	27
52781841	NOT9_FAT05230	NOT9	125
52781842	NOT9_FAT05230	NOT9	115
52781843	NOT9_FAT05230	NOT9	109
52781844	NOT9_FAT05230	NOT9	129
52781845	NOT9_FAT05230	NOT9	180
52781846	NOT9_FAT05230	NOT9	71
52781847	NOT9_FAT05230	NOT9	128
52781848	NOT9_FAT05230	NOT9	86
52781849	NOT9_FAT05230	NOT9	93
52781850	NOT9_FAT05230	NOT9	62
52781851	NOT9_FAT05230	NOT9	115
52781852	NOT9_FAT05230	NOT9	44
52781853	NOT9_FAT05230	NOT9	187
52781854	NOT9_FAT05230	NOT9	74
52781855	NOT9_FAT05230	NOT9	78
52781856	NOT9_FAT05230	NOT9	33
52781857	NOT9_FAT05230	NOT9	90
52781858	NOT9_FAT05230	NOT9	124
52781859	NOT9_FAT05230	NOT9	122
52781860	NOT9_FAT05230	NOT9	69
