## Supplementary File S7 for "Global Regulatory Functions of the Human CCR4–NOT Complex in mRNA Deadenylation and Decay": Supplementary File S7. All poly(A) measurements.csv (part 1754 of 2136)

	sample	group	polya_length
52781861	NOT9_FAT05230	NOT9	70
52781862	NOT9_FAT05230	NOT9	77
52781863	NOT9_FAT05230	NOT9	73
52781864	NOT9_FAT05230	NOT9	102
52781865	NOT9_FAT05230	NOT9	28
52781866	NOT9_FAT05230	NOT9	62
52781867	NOT9_FAT05230	NOT9	65
52781868	NOT9_FAT05230	NOT9	38
52781869	NOT9_FAT05230	NOT9	49
52781870	NOT9_FAT05230	NOT9	88
52781871	NOT9_FAT05230	NOT9	128
52781872	NOT9_FAT05230	NOT9	100
52781873	NOT9_FAT05230	NOT9	184
52781874	NOT9_FAT05230	NOT9	50
52781875	NOT9_FAT05230	NOT9	37
52781876	NOT9_FAT05230	NOT9	41
52781877	NOT9_FAT05230	NOT9	54
52781878	NOT9_FAT05230	NOT9	102
52781879	NOT9_FAT05230	NOT9	79
52781880	NOT9_FAT05230	NOT9	93
52781881	NOT9_FAT05230	NOT9	83
52781882	NOT9_FAT05230	NOT9	112
52781883	NOT9_FAT05230	NOT9	99
52781884	NOT9_FAT05230	NOT9	95
52781885	NOT9_FAT05230	NOT9	73
52781886	NOT9_FAT05230	NOT9	132
52781887	NOT9_FAT05230	NOT9	77
52781888	NOT9_FAT05230	NOT9	76
52781889	NOT9_FAT05230	NOT9	63
52781890	NOT9_FAT05230	NOT9	106
52781891	NOT9_FAT05230	NOT9	118
52781892	NOT9_FAT05230	NOT9	16
52781893	NOT9_FAT05230	NOT9	75
52781894	NOT9_FAT05230	NOT9	84
52781895	NOT9_FAT05230	NOT9	73
52781896	NOT9_FAT05230	NOT9	16
52781897	NOT9_FAT05230	NOT9	151
52781898	NOT9_FAT05230	NOT9	126
52781899	NOT9_FAT05230	NOT9	98
52781900	NOT9_FAT05230	NOT9	30
52781901	NOT9_FAT05230	NOT9	139
52781902	NOT9_FAT05230	NOT9	129
52781903	NOT9_FAT05230	NOT9	43
52781904	NOT9_FAT05230	NOT9	77
52781905	NOT9_FAT05230	NOT9	168
52781906	NOT9_FAT05230	NOT9	80
52781907	NOT9_FAT05230	NOT9	46
52781908	NOT9_FAT05230	NOT9	97
52781909	NOT9_FAT05230	NOT9	79
52781910	NOT9_FAT05230	NOT9	192
52781911	NOT9_FAT05230	NOT9	141
52781912	NOT9_FAT05230	NOT9	57
52781913	NOT9_FAT05230	NOT9	79
52781914	NOT9_FAT05230	NOT9	146
52781915	NOT9_FAT05230	NOT9	66
52781916	NOT9_FAT05230	NOT9	45
52781917	NOT9_FAT05230	NOT9	55
52781918	NOT9_FAT05230	NOT9	112
52781919	NOT9_FAT05230	NOT9	106
52781920	NOT9_FAT05230	NOT9	60
52781921	NOT9_FAT05230	NOT9	59
52781922	NOT9_FAT05230	NOT9	104
52781923	NOT9_FAT05230	NOT9	14
52781924	NOT9_FAT05230	NOT9	121
52781925	NOT9_FAT05230	NOT9	85
52781926	NOT9_FAT05230	NOT9	139
52781927	NOT9_FAT05230	NOT9	180
52781928	NOT9_FAT05230	NOT9	61
52781929	NOT9_FAT05230	NOT9	64
52781930	NOT9_FAT05230	NOT9	85
52781931	NOT9_FAT05230	NOT9	129
52781932	NOT9_FAT05230	NOT9	69
52781933	NOT9_FAT05230	NOT9	95
52781934	NOT9_FAT05230	NOT9	56
52781935	NOT9_FAT05230	NOT9	50
52781936	NOT9_FAT05230	NOT9	192
52781937	NOT9_FAT05230	NOT9	50
52781938	NOT9_FAT05230	NOT9	198
52781939	NOT9_FAT05230	NOT9	75
52781940	NOT9_FAT05230	NOT9	126
52781941	NOT9_FAT05230	NOT9	31
52781942	NOT9_FAT05230	NOT9	123
52781943	NOT9_FAT05230	NOT9	30
52781944	NOT9_FAT05230	NOT9	63
52781945	NOT9_FAT05230	NOT9	60
52781946	NOT9_FAT05230	NOT9	74
52781947	NOT9_FAT05230	NOT9	50
52781948	NOT9_FAT05230	NOT9	45
52781949	NOT9_FAT05230	NOT9	118
52781950	NOT9_FAT05230	NOT9	61
52781951	NOT9_FAT05230	NOT9	116
52781952	NOT9_FAT05230	NOT9	149
52781953	NOT9_FAT05230	NOT9	116
52781954	NOT9_FAT05230	NOT9	40
52781955	NOT9_FAT05230	NOT9	46
52781956	NOT9_FAT05230	NOT9	68
52781957	NOT9_FAT05230	NOT9	136
52781958	NOT9_FAT05230	NOT9	69
52781959	NOT9_FAT05230	NOT9	114
52781960	NOT9_FAT05230	NOT9	82
52781961	NOT9_FAT05230	NOT9	121
52781962	NOT9_FAT05230	NOT9	128
52781963	NOT9_FAT05230	NOT9	80
52781964	NOT9_FAT05230	NOT9	72
52781965	NOT9_FAT05230	NOT9	75
52781966	NOT9_FAT05230	NOT9	86
52781967	NOT9_FAT05230	NOT9	59
52781968	NOT9_FAT05230	NOT9	83
52781969	NOT9_FAT05230	NOT9	121
52781970	NOT9_FAT05230	NOT9	71
52781971	NOT9_FAT05230	NOT9	127
52781972	NOT9_FAT05230	NOT9	74
52781973	NOT9_FAT05230	NOT9	128
52781974	NOT9_FAT05230	NOT9	28
52781975	NOT9_FAT05230	NOT9	42
52781976	NOT9_FAT05230	NOT9	85
52781977	NOT9_FAT05230	NOT9	76
52781978	NOT9_FAT05230	NOT9	69
52781979	NOT9_FAT05230	NOT9	130
52781980	NOT9_FAT05230	NOT9	80
52781981	NOT9_FAT05230	NOT9	40
52781982	NOT9_FAT05230	NOT9	64
52781983	NOT9_FAT05230	NOT9	46
52781984	NOT9_FAT05230	NOT9	128
52781985	NOT9_FAT05230	NOT9	39
52781986	NOT9_FAT05230	NOT9	170
52781987	NOT9_FAT05230	NOT9	52
52781988	NOT9_FAT05230	NOT9	35
52781989	NOT9_FAT05230	NOT9	145
52781990	NOT9_FAT05230	NOT9	106
52781991	NOT9_FAT05230	NOT9	90
52781992	NOT9_FAT05230	NOT9	30
52781993	NOT9_FAT05230	NOT9	59
52781994	NOT9_FAT05230	NOT9	232
52781995	NOT9_FAT05230	NOT9	135
52781996	NOT9_FAT05230	NOT9	60
52781997	NOT9_FAT05230	NOT9	97
52781998	NOT9_FAT05230	NOT9	129
52781999	NOT9_FAT05230	NOT9	131
52782000	NOT9_FAT05230	NOT9	67
52782001	NOT9_FAT05230	NOT9	91
52782002	NOT9_FAT05230	NOT9	35
52782003	NOT9_FAT05230	NOT9	96
52782004	NOT9_FAT05230	NOT9	106
52782005	NOT9_FAT05230	NOT9	63
52782006	NOT9_FAT05230	NOT9	86
52782007	NOT9_FAT05230	NOT9	120
52782008	NOT9_FAT05230	NOT9	144
52782009	NOT9_FAT05230	NOT9	130
52782010	NOT9_FAT05230	NOT9	50
52782011	NOT9_FAT05230	NOT9	60
52782012	NOT9_FAT05230	NOT9	66
52782013	NOT9_FAT05230	NOT9	49
52782014	NOT9_FAT05230	NOT9	91
52782015	NOT9_FAT05230	NOT9	125
52782016	NOT9_FAT05230	NOT9	49
52782017	NOT9_FAT05230	NOT9	97
52782018	NOT9_FAT05230	NOT9	106
52782019	NOT9_FAT05230	NOT9	59
52782020	NOT9_FAT05230	NOT9	116
52782021	NOT9_FAT05230	NOT9	152
52782022	NOT9_FAT05230	NOT9	149
52782023	NOT9_FAT05230	NOT9	74
52782024	NOT9_FAT05230	NOT9	76
52782025	NOT9_FAT05230	NOT9	22
52782026	NOT9_FAT05230	NOT9	32
52782027	NOT9_FAT05230	NOT9	96
52782028	NOT9_FAT05230	NOT9	130
52782029	NOT9_FAT05230	NOT9	76
52782030	NOT9_FAT05230	NOT9	70
52782031	NOT9_FAT05230	NOT9	73
52782032	NOT9_FAT05230	NOT9	43
52782033	NOT9_FAT05230	NOT9	70
52782034	NOT9_FAT05230	NOT9	121
52782035	NOT9_FAT05230	NOT9	108
52782036	NOT9_FAT05230	NOT9	72
52782037	NOT9_FAT05230	NOT9	105
52782038	NOT9_FAT05230	NOT9	52
52782039	NOT9_FAT05230	NOT9	129
52782040	NOT9_FAT05230	NOT9	24
52782041	NOT9_FAT05230	NOT9	39
52782042	NOT9_FAT05230	NOT9	64
52782043	NOT9_FAT05230	NOT9	98
52782044	NOT9_FAT05230	NOT9	107
52782045	NOT9_FAT05230	NOT9	105
52782046	NOT9_FAT05230	NOT9	42
52782047	NOT9_FAT05230	NOT9	125
52782048	NOT9_FAT05230	NOT9	84
52782049	NOT9_FAT05230	NOT9	98
52782050	NOT9_FAT05230	NOT9	30
52782051	NOT9_FAT05230	NOT9	137
52782052	NOT9_FAT05230	NOT9	145
52782053	NOT9_FAT05230	NOT9	72
52782054	NOT9_FAT05230	NOT9	80
52782055	NOT9_FAT05230	NOT9	49
52782056	NOT9_FAT05230	NOT9	141
52782057	NOT9_FAT05230	NOT9	117
52782058	NOT9_FAT05230	NOT9	124
52782059	NOT9_FAT05230	NOT9	54
52782060	NOT9_FAT05230	NOT9	134
52782061	NOT9_FAT05230	NOT9	89
52782062	NOT9_FAT05230	NOT9	70
52782063	NOT9_FAT05230	NOT9	55
52782064	NOT9_FAT05230	NOT9	158
52782065	NOT9_FAT05230	NOT9	94
52782066	NOT9_FAT05230	NOT9	95
52782067	NOT9_FAT05230	NOT9	42
52782068	NOT9_FAT05230	NOT9	48
52782069	NOT9_FAT05230	NOT9	60
52782070	NOT9_FAT05230	NOT9	101
52782071	NOT9_FAT05230	NOT9	45
52782072	NOT9_FAT05230	NOT9	68
52782073	NOT9_FAT05230	NOT9	88
52782074	NOT9_FAT05230	NOT9	120
52782075	NOT9_FAT05230	NOT9	63
52782076	NOT9_FAT05230	NOT9	108
52782077	NOT9_FAT05230	NOT9	174
52782078	NOT9_FAT05230	NOT9	65
52782079	NOT9_FAT05230	NOT9	113
52782080	NOT9_FAT05230	NOT9	85
52782081	NOT9_FAT05230	NOT9	81
52782082	NOT9_FAT05230	NOT9	112
52782083	NOT9_FAT05230	NOT9	97
52782084	NOT9_FAT05230	NOT9	251
52782085	NOT9_FAT05230	NOT9	52
52782086	NOT9_FAT05230	NOT9	104
52782087	NOT9_FAT05230	NOT9	56
52782088	NOT9_FAT05230	NOT9	70
52782089	NOT9_FAT05230	NOT9	105
52782090	NOT9_FAT05230	NOT9	78
52782091	NOT9_FAT05230	NOT9	103
52782092	NOT9_FAT05230	NOT9	45
52782093	NOT9_FAT05230	NOT9	62
52782094	NOT9_FAT05230	NOT9	66
52782095	NOT9_FAT05230	NOT9	116
52782096	NOT9_FAT05230	NOT9	73
52782097	NOT9_FAT05230	NOT9	102
52782098	NOT9_FAT05230	NOT9	14
52782099	NOT9_FAT05230	NOT9	148
52782100	NOT9_FAT05230	NOT9	115
52782101	NOT9_FAT05230	NOT9	86
52782102	NOT9_FAT05230	NOT9	67
52782103	NOT9_FAT05230	NOT9	112
52782104	NOT9_FAT05230	NOT9	54
52782105	NOT9_FAT05230	NOT9	144
52782106	NOT9_FAT05230	NOT9	71
52782107	NOT9_FAT05230	NOT9	145
52782108	NOT9_FAT05230	NOT9	44
52782109	NOT9_FAT05230	NOT9	72
52782110	NOT9_FAT05230	NOT9	85
52782111	NOT9_FAT05230	NOT9	69
52782112	NOT9_FAT05230	NOT9	108
52782113	NOT9_FAT05230	NOT9	47
52782114	NOT9_FAT05230	NOT9	45
52782115	NOT9_FAT05230	NOT9	98
52782116	NOT9_FAT05230	NOT9	108
52782117	NOT9_FAT05230	NOT9	45
52782118	NOT9_FAT05230	NOT9	17
52782119	NOT9_FAT05230	NOT9	49
52782120	NOT9_FAT05230	NOT9	65
52782121	NOT9_FAT05230	NOT9	47
52782122	NOT9_FAT05230	NOT9	127
52782123	NOT9_FAT05230	NOT9	130
52782124	NOT9_FAT05230	NOT9	105
52782125	NOT9_FAT05230	NOT9	61
52782126	NOT9_FAT05230	NOT9	14
52782127	NOT9_FAT05230	NOT9	74
52782128	NOT9_FAT05230	NOT9	79
52782129	NOT9_FAT05230	NOT9	41
52782130	NOT9_FAT05230	NOT9	135
52782131	NOT9_FAT05230	NOT9	11
52782132	NOT9_FAT05230	NOT9	77
52782133	NOT9_FAT05230	NOT9	70
52782134	NOT9_FAT05230	NOT9	83
52782135	NOT9_FAT05230	NOT9	94
52782136	NOT9_FAT05230	NOT9	85
52782137	NOT9_FAT05230	NOT9	106
52782138	NOT9_FAT05230	NOT9	49
52782139	NOT9_FAT05230	NOT9	70
52782140	NOT9_FAT05230	NOT9	106
52782141	NOT9_FAT05230	NOT9	113
52782142	NOT9_FAT05230	NOT9	70
52782143	NOT9_FAT05230	NOT9	76
52782144	NOT9_FAT05230	NOT9	61
52782145	NOT9_FAT05230	NOT9	129
52782146	NOT9_FAT05230	NOT9	65
52782147	NOT9_FAT05230	NOT9	42
52782148	NOT9_FAT05230	NOT9	107
52782149	NOT9_FAT05230	NOT9	129
52782150	NOT9_FAT05230	NOT9	91
52782151	NOT9_FAT05230	NOT9	86
52782152	NOT9_FAT05230	NOT9	114
52782153	NOT9_FAT05230	NOT9	44
52782154	NOT9_FAT05230	NOT9	50
52782155	NOT9_FAT05230	NOT9	79
52782156	NOT9_FAT05230	NOT9	128
52782157	NOT9_FAT05230	NOT9	115
52782158	NOT9_FAT05230	NOT9	49
52782159	NOT9_FAT05230	NOT9	90
52782160	NOT9_FAT05230	NOT9	124
52782161	NOT9_FAT05230	NOT9	20
52782162	NOT9_FAT05230	NOT9	91
52782163	NOT9_FAT05230	NOT9	54
52782164	NOT9_FAT05230	NOT9	45
52782165	NOT9_FAT05230	NOT9	135
52782166	NOT9_FAT05230	NOT9	86
52782167	NOT9_FAT05230	NOT9	116
52782168	NOT9_FAT05230	NOT9	146
52782169	NOT9_FAT05230	NOT9	111
52782170	NOT9_FAT05230	NOT9	33
52782171	NOT9_FAT05230	NOT9	90
52782172	NOT9_FAT05230	NOT9	66
52782173	NOT9_FAT05230	NOT9	47
52782174	NOT9_FAT05230	NOT9	109
52782175	NOT9_FAT05230	NOT9	101
52782176	NOT9_FAT05230	NOT9	65
52782177	NOT9_FAT05230	NOT9	126
52782178	NOT9_FAT05230	NOT9	86
52782179	NOT9_FAT05230	NOT9	19
52782180	NOT9_FAT05230	NOT9	52
52782181	NOT9_FAT05230	NOT9	51
52782182	NOT9_FAT05230	NOT9	61
52782183	NOT9_FAT05230	NOT9	74
52782184	NOT9_FAT05230	NOT9	44
52782185	NOT9_FAT05230	NOT9	100
52782186	NOT9_FAT05230	NOT9	68
52782187	NOT9_FAT05230	NOT9	121
52782188	NOT9_FAT05230	NOT9	71
52782189	NOT9_FAT05230	NOT9	75
52782190	NOT9_FAT05230	NOT9	67
52782191	NOT9_FAT05230	NOT9	105
52782192	NOT9_FAT05230	NOT9	115
52782193	NOT9_FAT05230	NOT9	176
52782194	NOT9_FAT05230	NOT9	43
52782195	NOT9_FAT05230	NOT9	43
52782196	NOT9_FAT05230	NOT9	56
52782197	NOT9_FAT05230	NOT9	88
52782198	NOT9_FAT05230	NOT9	127
52782199	NOT9_FAT05230	NOT9	48
52782200	NOT9_FAT05230	NOT9	59
52782201	NOT9_FAT05230	NOT9	30
52782202	NOT9_FAT05230	NOT9	102
52782203	NOT9_FAT05230	NOT9	127
52782204	NOT9_FAT05230	NOT9	95
52782205	NOT9_FAT05230	NOT9	44
52782206	NOT9_FAT05230	NOT9	116
52782207	NOT9_FAT05230	NOT9	118
52782208	NOT9_FAT05230	NOT9	105
52782209	NOT9_FAT05230	NOT9	96
52782210	NOT9_FAT05230	NOT9	93
52782211	NOT9_FAT05230	NOT9	128
52782212	NOT9_FAT05230	NOT9	46
52782213	NOT9_FAT05230	NOT9	64
52782214	NOT9_FAT05230	NOT9	85
52782215	NOT9_FAT05230	NOT9	46
52782216	NOT9_FAT05230	NOT9	56
52782217	NOT9_FAT05230	NOT9	53
52782218	NOT9_FAT05230	NOT9	49
52782219	NOT9_FAT05230	NOT9	113
52782220	NOT9_FAT05230	NOT9	78
52782221	NOT9_FAT05230	NOT9	75
52782222	NOT9_FAT05230	NOT9	122
52782223	NOT9_FAT05230	NOT9	112
52782224	NOT9_FAT05230	NOT9	45
52782225	NOT9_FAT05230	NOT9	79
52782226	NOT9_FAT05230	NOT9	62
52782227	NOT9_FAT05230	NOT9	156
52782228	NOT9_FAT05230	NOT9	74
52782229	NOT9_FAT05230	NOT9	86
52782230	NOT9_FAT05230	NOT9	57
52782231	NOT9_FAT05230	NOT9	113
52782232	NOT9_FAT05230	NOT9	135
52782233	NOT9_FAT05230	NOT9	33
52782234	NOT9_FAT05230	NOT9	136
52782235	NOT9_FAT05230	NOT9	40
52782236	NOT9_FAT05230	NOT9	68
52782237	NOT9_FAT05230	NOT9	56
52782238	NOT9_FAT05230	NOT9	61
52782239	NOT9_FAT05230	NOT9	54
52782240	NOT9_FAT05230	NOT9	32
52782241	NOT9_FAT05230	NOT9	105
52782242	NOT9_FAT05230	NOT9	66
52782243	NOT9_FAT05230	NOT9	126
52782244	NOT9_FAT05230	NOT9	147
52782245	NOT9_FAT05230	NOT9	103
52782246	NOT9_FAT05230	NOT9	72
52782247	NOT9_FAT05230	NOT9	141
52782248	NOT9_FAT05230	NOT9	94
52782249	NOT9_FAT05230	NOT9	55
52782250	NOT9_FAT05230	NOT9	106
52782251	NOT9_FAT05230	NOT9	121
52782252	NOT9_FAT05230	NOT9	42
52782253	NOT9_FAT05230	NOT9	177
52782254	NOT9_FAT05230	NOT9	104
52782255	NOT9_FAT05230	NOT9	67
52782256	NOT9_FAT05230	NOT9	109
52782257	NOT9_FAT05230	NOT9	41
52782258	NOT9_FAT05230	NOT9	99
52782259	NOT9_FAT05230	NOT9	81
52782260	NOT9_FAT05230	NOT9	50
52782261	NOT9_FAT05230	NOT9	127
52782262	NOT9_FAT05230	NOT9	142
52782263	NOT9_FAT05230	NOT9	50
52782264	NOT9_FAT05230	NOT9	81
52782265	NOT9_FAT05230	NOT9	128
52782266	NOT9_FAT05230	NOT9	72
52782267	NOT9_FAT05230	NOT9	39
52782268	NOT9_FAT05230	NOT9	46
52782269	NOT9_FAT05230	NOT9	38
52782270	NOT9_FAT05230	NOT9	83
52782271	NOT9_FAT05230	NOT9	118
52782272	NOT9_FAT05230	NOT9	52
52782273	NOT9_FAT05230	NOT9	25
52782274	NOT9_FAT05230	NOT9	43
52782275	NOT9_FAT05230	NOT9	86
52782276	NOT9_FAT05230	NOT9	91
52782277	NOT9_FAT05230	NOT9	114
52782278	NOT9_FAT05230	NOT9	107
52782279	NOT9_FAT05230	NOT9	134
52782280	NOT9_FAT05230	NOT9	21
52782281	NOT9_FAT05230	NOT9	79
52782282	NOT9_FAT05230	NOT9	84
52782283	NOT9_FAT05230	NOT9	107
52782284	NOT9_FAT05230	NOT9	107
52782285	NOT9_FAT05230	NOT9	128
52782286	NOT9_FAT05230	NOT9	80
52782287	NOT9_FAT05230	NOT9	56
52782288	NOT9_FAT05230	NOT9	53
52782289	NOT9_FAT05230	NOT9	85
52782290	NOT9_FAT05230	NOT9	112
52782291	NOT9_FAT05230	NOT9	36
52782292	NOT9_FAT05230	NOT9	33
52782293	NOT9_FAT05230	NOT9	112
52782294	NOT9_FAT05230	NOT9	68
52782295	NOT9_FAT05230	NOT9	109
52782296	NOT9_FAT05230	NOT9	87
52782297	NOT9_FAT05230	NOT9	129
52782298	NOT9_FAT05230	NOT9	73
52782299	NOT9_FAT05230	NOT9	114
52782300	NOT9_FAT05230	NOT9	111
52782301	NOT9_FAT05230	NOT9	40
52782302	NOT9_FAT05230	NOT9	89
52782303	NOT9_FAT05230	NOT9	74
52782304	NOT9_FAT05230	NOT9	66
52782305	NOT9_FAT05230	NOT9	34
52782306	NOT9_FAT05230	NOT9	126
52782307	NOT9_FAT05230	NOT9	66
52782308	NOT9_FAT05230	NOT9	40
52782309	NOT9_FAT05230	NOT9	52
52782310	NOT9_FAT05230	NOT9	126
52782311	NOT9_FAT05230	NOT9	100
52782312	NOT9_FAT05230	NOT9	147
52782313	NOT9_FAT05230	NOT9	163
52782314	NOT9_FAT05230	NOT9	52
52782315	NOT9_FAT05230	NOT9	86
52782316	NOT9_FAT05230	NOT9	87
52782317	NOT9_FAT05230	NOT9	53
52782318	NOT9_FAT05230	NOT9	80
52782319	NOT9_FAT05230	NOT9	101
52782320	NOT9_FAT05230	NOT9	113
52782321	NOT9_FAT05230	NOT9	193
52782322	NOT9_FAT05230	NOT9	46
52782323	NOT9_FAT05230	NOT9	32
52782324	NOT9_FAT05230	NOT9	59
52782325	NOT9_FAT05230	NOT9	25
52782326	NOT9_FAT05230	NOT9	113
52782327	NOT9_FAT05230	NOT9	129
52782328	NOT9_FAT05230	NOT9	121
52782329	NOT9_FAT05230	NOT9	39
52782330	NOT9_FAT05230	NOT9	19
52782331	NOT9_FAT05230	NOT9	130
52782332	NOT9_FAT05230	NOT9	105
52782333	NOT9_FAT05230	NOT9	138
52782334	NOT9_FAT05230	NOT9	71
52782335	NOT9_FAT05230	NOT9	120
52782336	NOT9_FAT05230	NOT9	105
52782337	NOT9_FAT05230	NOT9	90
52782338	NOT9_FAT05230	NOT9	58
52782339	NOT9_FAT05230	NOT9	60
52782340	NOT9_FAT05230	NOT9	86
52782341	NOT9_FAT05230	NOT9	69
52782342	NOT9_FAT05230	NOT9	54
52782343	NOT9_FAT05230	NOT9	23
52782344	NOT9_FAT05230	NOT9	68
52782345	NOT9_FAT05230	NOT9	61
52782346	NOT9_FAT05230	NOT9	86
52782347	NOT9_FAT05230	NOT9	128
52782348	NOT9_FAT05230	NOT9	64
52782349	NOT9_FAT05230	NOT9	54
52782350	NOT9_FAT05230	NOT9	56
52782351	NOT9_FAT05230	NOT9	64
52782352	NOT9_FAT05230	NOT9	40
52782353	NOT9_FAT05230	NOT9	78
52782354	NOT9_FAT05230	NOT9	21
52782355	NOT9_FAT05230	NOT9	149
52782356	NOT9_FAT05230	NOT9	58
52782357	NOT9_FAT05230	NOT9	175
52782358	NOT9_FAT05230	NOT9	83
52782359	NOT9_FAT05230	NOT9	102
52782360	NOT9_FAT05230	NOT9	181
52782361	NOT9_FAT05230	NOT9	50
52782362	NOT9_FAT05230	NOT9	53
52782363	NOT9_FAT05230	NOT9	77
52782364	NOT9_FAT05230	NOT9	59
52782365	NOT9_FAT05230	NOT9	90
52782366	NOT9_FAT05230	NOT9	128
52782367	NOT9_FAT05230	NOT9	54
52782368	NOT9_FAT05230	NOT9	43
52782369	NOT9_FAT05230	NOT9	54
52782370	NOT9_FAT05230	NOT9	77
52782371	NOT9_FAT05230	NOT9	101
52782372	NOT9_FAT05230	NOT9	60
52782373	NOT9_FAT05230	NOT9	72
52782374	NOT9_FAT05230	NOT9	115
52782375	NOT9_FAT05230	NOT9	49
52782376	NOT9_FAT05230	NOT9	116
52782377	NOT9_FAT05230	NOT9	95
52782378	NOT9_FAT05230	NOT9	108
52782379	NOT9_FAT05230	NOT9	130
52782380	NOT9_FAT05230	NOT9	126
52782381	NOT9_FAT05230	NOT9	52
52782382	NOT9_FAT05230	NOT9	101
52782383	NOT9_FAT05230	NOT9	53
52782384	NOT9_FAT05230	NOT9	72
52782385	NOT9_FAT05230	NOT9	45
52782386	NOT9_FAT05230	NOT9	160
52782387	NOT9_FAT05230	NOT9	102
52782388	NOT9_FAT05230	NOT9	60
52782389	NOT9_FAT05230	NOT9	62
52782390	NOT9_FAT05230	NOT9	84
52782391	NOT9_FAT05230	NOT9	71
52782392	NOT9_FAT05230	NOT9	112
52782393	NOT9_FAT05230	NOT9	160
52782394	NOT9_FAT05230	NOT9	119
52782395	NOT9_FAT05230	NOT9	76
52782396	NOT9_FAT05230	NOT9	65
52782397	NOT9_FAT05230	NOT9	77
52782398	NOT9_FAT05230	NOT9	80
52782399	NOT9_FAT05230	NOT9	80
52782400	NOT9_FAT05230	NOT9	131
52782401	NOT9_FAT05230	NOT9	8
52782402	NOT9_FAT05230	NOT9	53
52782403	NOT9_FAT05230	NOT9	123
52782404	NOT9_FAT05230	NOT9	56
52782405	NOT9_FAT05230	NOT9	130
52782406	NOT9_FAT05230	NOT9	76
52782407	NOT9_FAT05230	NOT9	88
52782408	NOT9_FAT05230	NOT9	111
52782409	NOT9_FAT05230	NOT9	92
52782410	NOT9_FAT05230	NOT9	119
52782411	NOT9_FAT05230	NOT9	78
52782412	NOT9_FAT05230	NOT9	79
52782413	NOT9_FAT05230	NOT9	30
52782414	NOT9_FAT05230	NOT9	59
52782415	NOT9_FAT05230	NOT9	66
52782416	NOT9_FAT05230	NOT9	28
52782417	NOT9_FAT05230	NOT9	75
52782418	NOT9_FAT05230	NOT9	90
52782419	NOT9_FAT05230	NOT9	137
52782420	NOT9_FAT05230	NOT9	63
52782421	NOT9_FAT05230	NOT9	128
52782422	NOT9_FAT05230	NOT9	58
52782423	NOT9_FAT05230	NOT9	65
52782424	NOT9_FAT05230	NOT9	108
52782425	NOT9_FAT05230	NOT9	69
52782426	NOT9_FAT05230	NOT9	52
52782427	NOT9_FAT05230	NOT9	75
52782428	NOT9_FAT05230	NOT9	46
52782429	NOT9_FAT05230	NOT9	151
52782430	NOT9_FAT05230	NOT9	76
52782431	NOT9_FAT05230	NOT9	61
52782432	NOT9_FAT05230	NOT9	101
52782433	NOT9_FAT05230	NOT9	65
52782434	NOT9_FAT05230	NOT9	128
52782435	NOT9_FAT05230	NOT9	93
52782436	NOT9_FAT05230	NOT9	183
52782437	NOT9_FAT05230	NOT9	95
52782438	NOT9_FAT05230	NOT9	131
52782439	NOT9_FAT05230	NOT9	87
52782440	NOT9_FAT05230	NOT9	47
52782441	NOT9_FAT05230	NOT9	56
52782442	NOT9_FAT05230	NOT9	158
52782443	NOT9_FAT05230	NOT9	140
52782444	NOT9_FAT05230	NOT9	145
52782445	NOT9_FAT05230	NOT9	118
52782446	NOT9_FAT05230	NOT9	72
52782447	NOT9_FAT05230	NOT9	95
52782448	NOT9_FAT05230	NOT9	78
52782449	NOT9_FAT05230	NOT9	135
52782450	NOT9_FAT05230	NOT9	125
52782451	NOT9_FAT05230	NOT9	166
52782452	NOT9_FAT05230	NOT9	86
52782453	NOT9_FAT05230	NOT9	23
52782454	NOT9_FAT05230	NOT9	119
52782455	NOT9_FAT05230	NOT9	43
52782456	NOT9_FAT05230	NOT9	44
52782457	NOT9_FAT05230	NOT9	94
52782458	NOT9_FAT05230	NOT9	37
52782459	NOT9_FAT05230	NOT9	57
52782460	NOT9_FAT05230	NOT9	125
52782461	NOT9_FAT05230	NOT9	84
52782462	NOT9_FAT05230	NOT9	94
52782463	NOT9_FAT05230	NOT9	68
52782464	NOT9_FAT05230	NOT9	92
52782465	NOT9_FAT05230	NOT9	72
52782466	NOT9_FAT05230	NOT9	101
52782467	NOT9_FAT05230	NOT9	104
52782468	NOT9_FAT05230	NOT9	73
52782469	NOT9_FAT05230	NOT9	143
52782470	NOT9_FAT05230	NOT9	110
52782471	NOT9_FAT05230	NOT9	29
52782472	NOT9_FAT05230	NOT9	126
52782473	NOT9_FAT05230	NOT9	146
52782474	NOT9_FAT05230	NOT9	111
52782475	NOT9_FAT05230	NOT9	42
52782476	NOT9_FAT05230	NOT9	72
52782477	NOT9_FAT05230	NOT9	31
52782478	NOT9_FAT05230	NOT9	110
52782479	NOT9_FAT05230	NOT9	67
52782480	NOT9_FAT05230	NOT9	69
52782481	NOT9_FAT05230	NOT9	57
52782482	NOT9_FAT05230	NOT9	167
52782483	NOT9_FAT05230	NOT9	83
52782484	NOT9_FAT05230	NOT9	77
52782485	NOT9_FAT05230	NOT9	42
52782486	NOT9_FAT05230	NOT9	7
52782487	NOT9_FAT05230	NOT9	97
52782488	NOT9_FAT05230	NOT9	151
52782489	NOT9_FAT05230	NOT9	152
52782490	NOT9_FAT05230	NOT9	131
52782491	NOT9_FAT05230	NOT9	40
52782492	NOT9_FAT05230	NOT9	92
52782493	NOT9_FAT05230	NOT9	114
52782494	NOT9_FAT05230	NOT9	57
52782495	NOT9_FAT05230	NOT9	69
52782496	NOT9_FAT05230	NOT9	103
52782497	NOT9_FAT05230	NOT9	154
52782498	NOT9_FAT05230	NOT9	64
52782499	NOT9_FAT05230	NOT9	59
52782500	NOT9_FAT05230	NOT9	45
52782501	NOT9_FAT05230	NOT9	158
52782502	NOT9_FAT05230	NOT9	161
52782503	NOT9_FAT05230	NOT9	150
52782504	NOT9_FAT05230	NOT9	97
52782505	NOT9_FAT05230	NOT9	67
52782506	NOT9_FAT05230	NOT9	23
52782507	NOT9_FAT05230	NOT9	42
52782508	NOT9_FAT05230	NOT9	146
52782509	NOT9_FAT05230	NOT9	134
52782510	NOT9_FAT05230	NOT9	111
52782511	NOT9_FAT05230	NOT9	23
52782512	NOT9_FAT05230	NOT9	191
52782513	NOT9_FAT05230	NOT9	97
52782514	NOT9_FAT05230	NOT9	158
52782515	NOT9_FAT05230	NOT9	28
52782516	NOT9_FAT05230	NOT9	47
52782517	NOT9_FAT05230	NOT9	71
52782518	NOT9_FAT05230	NOT9	39
52782519	NOT9_FAT05230	NOT9	40
52782520	NOT9_FAT05230	NOT9	95
52782521	NOT9_FAT05230	NOT9	92
52782522	NOT9_FAT05230	NOT9	70
52782523	NOT9_FAT05230	NOT9	150
52782524	NOT9_FAT05230	NOT9	63
52782525	NOT9_FAT05230	NOT9	131
52782526	NOT9_FAT05230	NOT9	75
52782527	NOT9_FAT05230	NOT9	70
52782528	NOT9_FAT05230	NOT9	163
52782529	NOT9_FAT05230	NOT9	81
52782530	NOT9_FAT05230	NOT9	91
52782531	NOT9_FAT05230	NOT9	101
52782532	NOT9_FAT05230	NOT9	137
52782533	NOT9_FAT05230	NOT9	51
52782534	NOT9_FAT05230	NOT9	82
52782535	NOT9_FAT05230	NOT9	146
52782536	NOT9_FAT05230	NOT9	180
52782537	NOT9_FAT05230	NOT9	54
52782538	NOT9_FAT05230	NOT9	113
52782539	NOT9_FAT05230	NOT9	30
52782540	NOT9_FAT05230	NOT9	187
52782541	NOT9_FAT05230	NOT9	167
52782542	NOT9_FAT05230	NOT9	150
52782543	NOT9_FAT05230	NOT9	131
52782544	NOT9_FAT05230	NOT9	95
52782545	NOT9_FAT05230	NOT9	108
52782546	NOT9_FAT05230	NOT9	76
52782547	NOT9_FAT05230	NOT9	29
52782548	NOT9_FAT05230	NOT9	30
52782549	NOT9_FAT05230	NOT9	67
52782550	NOT9_FAT05230	NOT9	143
52782551	NOT9_FAT05230	NOT9	59
52782552	NOT9_FAT05230	NOT9	81
52782553	NOT9_FAT05230	NOT9	143
52782554	NOT9_FAT05230	NOT9	50
52782555	NOT9_FAT05230	NOT9	161
52782556	NOT9_FAT05230	NOT9	116
52782557	NOT9_FAT05230	NOT9	39
52782558	NOT9_FAT05230	NOT9	48
52782559	NOT9_FAT05230	NOT9	133
52782560	NOT9_FAT05230	NOT9	75
52782561	NOT9_FAT05230	NOT9	100
52782562	NOT9_FAT05230	NOT9	135
52782563	NOT9_FAT05230	NOT9	30
52782564	NOT9_FAT05230	NOT9	97
52782565	NOT9_FAT05230	NOT9	116
52782566	NOT9_FAT05230	NOT9	108
52782567	NOT9_FAT05230	NOT9	75
52782568	NOT9_FAT05230	NOT9	75
52782569	NOT9_FAT05230	NOT9	111
52782570	NOT9_FAT05230	NOT9	108
52782571	NOT9_FAT05230	NOT9	145
52782572	NOT9_FAT05230	NOT9	110
52782573	NOT9_FAT05230	NOT9	85
52782574	NOT9_FAT05230	NOT9	50
52782575	NOT9_FAT05230	NOT9	72
52782576	NOT9_FAT05230	NOT9	190
52782577	NOT9_FAT05230	NOT9	80
52782578	NOT9_FAT05230	NOT9	97
52782579	NOT9_FAT05230	NOT9	168
52782580	NOT9_FAT05230	NOT9	112
52782581	NOT9_FAT05230	NOT9	109
52782582	NOT9_FAT05230	NOT9	54
52782583	NOT9_FAT05230	NOT9	90
52782584	NOT9_FAT05230	NOT9	53
52782585	NOT9_FAT05230	NOT9	127
52782586	NOT9_FAT05230	NOT9	71
52782587	NOT9_FAT05230	NOT9	187
52782588	NOT9_FAT05230	NOT9	70
52782589	NOT9_FAT05230	NOT9	87
52782590	NOT9_FAT05230	NOT9	87
52782591	NOT9_FAT05230	NOT9	59
52782592	NOT9_FAT05230	NOT9	36
52782593	NOT9_FAT05230	NOT9	41
52782594	NOT9_FAT05230	NOT9	53
52782595	NOT9_FAT05230	NOT9	24
52782596	NOT9_FAT05230	NOT9	105
52782597	NOT9_FAT05230	NOT9	123
52782598	NOT9_FAT05230	NOT9	70
52782599	NOT9_FAT05230	NOT9	78
52782600	NOT9_FAT05230	NOT9	147
52782601	NOT9_FAT05230	NOT9	93
52782602	NOT9_FAT05230	NOT9	130
52782603	NOT9_FAT05230	NOT9	103
52782604	NOT9_FAT05230	NOT9	21
52782605	NOT9_FAT05230	NOT9	63
52782606	NOT9_FAT05230	NOT9	47
52782607	NOT9_FAT05230	NOT9	117
52782608	NOT9_FAT05230	NOT9	115
52782609	NOT9_FAT05230	NOT9	80
52782610	NOT9_FAT05230	NOT9	107
52782611	NOT9_FAT05230	NOT9	100
52782612	NOT9_FAT05230	NOT9	79
52782613	NOT9_FAT05230	NOT9	65
52782614	NOT9_FAT05230	NOT9	186
52782615	NOT9_FAT05230	NOT9	100
52782616	NOT9_FAT05230	NOT9	173
52782617	NOT9_FAT05230	NOT9	76
52782618	NOT9_FAT05230	NOT9	48
52782619	NOT9_FAT05230	NOT9	85
52782620	NOT9_FAT05230	NOT9	59
52782621	NOT9_FAT05230	NOT9	72
52782622	NOT9_FAT05230	NOT9	50
52782623	NOT9_FAT05230	NOT9	62
52782624	NOT9_FAT05230	NOT9	84
52782625	NOT9_FAT05230	NOT9	45
52782626	NOT9_FAT05230	NOT9	65
52782627	NOT9_FAT05230	NOT9	143
52782628	NOT9_FAT05230	NOT9	97
52782629	NOT9_FAT05230	NOT9	47
52782630	NOT9_FAT05230	NOT9	32
52782631	NOT9_FAT05230	NOT9	184
52782632	NOT9_FAT05230	NOT9	76
52782633	NOT9_FAT05230	NOT9	77
52782634	NOT9_FAT05230	NOT9	102
52782635	NOT9_FAT05230	NOT9	41
52782636	NOT9_FAT05230	NOT9	97
52782637	NOT9_FAT05230	NOT9	85
52782638	NOT9_FAT05230	NOT9	51
52782639	NOT9_FAT05230	NOT9	92
52782640	NOT9_FAT05230	NOT9	85
52782641	NOT9_FAT05230	NOT9	68
52782642	NOT9_FAT05230	NOT9	135
52782643	NOT9_FAT05230	NOT9	103
52782644	NOT9_FAT05230	NOT9	62
52782645	NOT9_FAT05230	NOT9	58
52782646	NOT9_FAT05230	NOT9	79
52782647	NOT9_FAT05230	NOT9	51
52782648	NOT9_FAT05230	NOT9	61
52782649	NOT9_FAT05230	NOT9	24
52782650	NOT9_FAT05230	NOT9	77
52782651	NOT9_FAT05230	NOT9	60
52782652	NOT9_FAT05230	NOT9	212
52782653	NOT9_FAT05230	NOT9	75
52782654	NOT9_FAT05230	NOT9	70
52782655	NOT9_FAT05230	NOT9	61
52782656	NOT9_FAT05230	NOT9	80
52782657	NOT9_FAT05230	NOT9	73
52782658	NOT9_FAT05230	NOT9	139
52782659	NOT9_FAT05230	NOT9	86
52782660	NOT9_FAT05230	NOT9	101
52782661	NOT9_FAT05230	NOT9	113
52782662	NOT9_FAT05230	NOT9	138
52782663	NOT9_FAT05230	NOT9	80
52782664	NOT9_FAT05230	NOT9	43
52782665	NOT9_FAT05230	NOT9	70
52782666	NOT9_FAT05230	NOT9	46
52782667	NOT9_FAT05230	NOT9	146
52782668	NOT9_FAT05230	NOT9	20
52782669	NOT9_FAT05230	NOT9	32
52782670	NOT9_FAT05230	NOT9	45
52782671	NOT9_FAT05230	NOT9	33
52782672	NOT9_FAT05230	NOT9	24
52782673	NOT9_FAT05230	NOT9	36
52782674	NOT9_FAT05230	NOT9	158
52782675	NOT9_FAT05230	NOT9	90
52782676	NOT9_FAT05230	NOT9	46
52782677	NOT9_FAT05230	NOT9	120
52782678	NOT9_FAT05230	NOT9	129
52782679	NOT9_FAT05230	NOT9	157
52782680	NOT9_FAT05230	NOT9	23
52782681	NOT9_FAT05230	NOT9	66
52782682	NOT9_FAT05230	NOT9	91
52782683	NOT9_FAT05230	NOT9	128
52782684	NOT9_FAT05230	NOT9	105
52782685	NOT9_FAT05230	NOT9	63
52782686	NOT9_FAT05230	NOT9	73
52782687	NOT9_FAT05230	NOT9	21
52782688	NOT9_FAT05230	NOT9	104
52782689	NOT9_FAT05230	NOT9	88
52782690	NOT9_FAT05230	NOT9	129
52782691	NOT9_FAT05230	NOT9	121
52782692	NOT9_FAT05230	NOT9	49
52782693	NOT9_FAT05230	NOT9	57
52782694	NOT9_FAT05230	NOT9	132
52782695	NOT9_FAT05230	NOT9	111
52782696	NOT9_FAT05230	NOT9	108
52782697	NOT9_FAT05230	NOT9	105
52782698	NOT9_FAT05230	NOT9	100
52782699	NOT9_FAT05230	NOT9	60
52782700	NOT9_FAT05230	NOT9	96
52782701	NOT9_FAT05230	NOT9	113
52782702	NOT9_FAT05230	NOT9	164
52782703	NOT9_FAT05230	NOT9	57
52782704	NOT9_FAT05230	NOT9	67
52782705	NOT9_FAT05230	NOT9	83
52782706	NOT9_FAT05230	NOT9	41
52782707	NOT9_FAT05230	NOT9	74
52782708	NOT9_FAT05230	NOT9	113
52782709	NOT9_FAT05230	NOT9	57
52782710	NOT9_FAT05230	NOT9	130
52782711	NOT9_FAT05230	NOT9	39
52782712	NOT9_FAT05230	NOT9	65
52782713	NOT9_FAT05230	NOT9	47
52782714	NOT9_FAT05230	NOT9	21
52782715	NOT9_FAT05230	NOT9	29
52782716	NOT9_FAT05230	NOT9	187
52782717	NOT9_FAT05230	NOT9	137
52782718	NOT9_FAT05230	NOT9	123
52782719	NOT9_FAT05230	NOT9	114
52782720	NOT9_FAT05230	NOT9	48
52782721	NOT9_FAT05230	NOT9	91
52782722	NOT9_FAT05230	NOT9	97
52782723	NOT9_FAT05230	NOT9	181
52782724	NOT9_FAT05230	NOT9	118
52782725	NOT9_FAT05230	NOT9	80
52782726	NOT9_FAT05230	NOT9	197
52782727	NOT9_FAT05230	NOT9	90
52782728	NOT9_FAT05230	NOT9	75
52782729	NOT9_FAT05230	NOT9	73
52782730	NOT9_FAT05230	NOT9	48
52782731	NOT9_FAT05230	NOT9	57
52782732	NOT9_FAT05230	NOT9	126
52782733	NOT9_FAT05230	NOT9	76
52782734	NOT9_FAT05230	NOT9	41
52782735	NOT9_FAT05230	NOT9	106
52782736	NOT9_FAT05230	NOT9	111
52782737	NOT9_FAT05230	NOT9	60
52782738	NOT9_FAT05230	NOT9	77
52782739	NOT9_FAT05230	NOT9	56
52782740	NOT9_FAT05230	NOT9	56
52782741	NOT9_FAT05230	NOT9	24
52782742	NOT9_FAT05230	NOT9	163
52782743	NOT9_FAT05230	NOT9	57
52782744	NOT9_FAT05230	NOT9	32
52782745	NOT9_FAT05230	NOT9	53
52782746	NOT9_FAT05230	NOT9	66
52782747	NOT9_FAT05230	NOT9	33
52782748	NOT9_FAT05230	NOT9	127
52782749	NOT9_FAT05230	NOT9	75
52782750	NOT9_FAT05230	NOT9	58
52782751	NOT9_FAT05230	NOT9	65
52782752	NOT9_FAT05230	NOT9	15
52782753	NOT9_FAT05230	NOT9	69
52782754	NOT9_FAT05230	NOT9	90
52782755	NOT9_FAT05230	NOT9	105
52782756	NOT9_FAT05230	NOT9	108
52782757	NOT9_FAT05230	NOT9	156
52782758	NOT9_FAT05230	NOT9	75
52782759	NOT9_FAT05230	NOT9	65
52782760	NOT9_FAT05230	NOT9	247
52782761	NOT9_FAT05230	NOT9	152
52782762	NOT9_FAT05230	NOT9	52
52782763	NOT9_FAT05230	NOT9	25
52782764	NOT9_FAT05230	NOT9	21
52782765	NOT9_FAT05230	NOT9	174
52782766	NOT9_FAT05230	NOT9	111
52782767	NOT9_FAT05230	NOT9	99
52782768	NOT9_FAT05230	NOT9	118
52782769	NOT9_FAT05230	NOT9	29
52782770	NOT9_FAT05230	NOT9	143
52782771	NOT9_FAT05230	NOT9	90
52782772	NOT9_FAT05230	NOT9	119
52782773	NOT9_FAT05230	NOT9	50
52782774	NOT9_FAT05230	NOT9	42
52782775	NOT9_FAT05230	NOT9	83
52782776	NOT9_FAT05230	NOT9	59
52782777	NOT9_FAT05230	NOT9	101
52782778	NOT9_FAT05230	NOT9	43
52782779	NOT9_FAT05230	NOT9	108
52782780	NOT9_FAT05230	NOT9	58
52782781	NOT9_FAT05230	NOT9	102
52782782	NOT9_FAT05230	NOT9	108
52782783	NOT9_FAT05230	NOT9	180
52782784	NOT9_FAT05230	NOT9	121
52782785	NOT9_FAT05230	NOT9	89
52782786	NOT9_FAT05230	NOT9	46
52782787	NOT9_FAT05230	NOT9	116
52782788	NOT9_FAT05230	NOT9	69
52782789	NOT9_FAT05230	NOT9	39
52782790	NOT9_FAT05230	NOT9	89
52782791	NOT9_FAT05230	NOT9	172
52782792	NOT9_FAT05230	NOT9	133
52782793	NOT9_FAT05230	NOT9	57
52782794	NOT9_FAT05230	NOT9	85
52782795	NOT9_FAT05230	NOT9	47
52782796	NOT9_FAT05230	NOT9	71
52782797	NOT9_FAT05230	NOT9	48
52782798	NOT9_FAT05230	NOT9	128
52782799	NOT9_FAT05230	NOT9	16
52782800	NOT9_FAT05230	NOT9	82
52782801	NOT9_FAT05230	NOT9	141
52782802	NOT9_FAT05230	NOT9	52
52782803	NOT9_FAT05230	NOT9	60
52782804	NOT9_FAT05230	NOT9	88
52782805	NOT9_FAT05230	NOT9	57
52782806	NOT9_FAT05230	NOT9	104
52782807	NOT9_FAT05230	NOT9	71
52782808	NOT9_FAT05230	NOT9	167
52782809	NOT9_FAT05230	NOT9	60
52782810	NOT9_FAT05230	NOT9	127
52782811	NOT9_FAT05230	NOT9	105
52782812	NOT9_FAT05230	NOT9	130
52782813	NOT9_FAT05230	NOT9	38
52782814	NOT9_FAT05230	NOT9	131
52782815	NOT9_FAT05230	NOT9	130
52782816	NOT9_FAT05230	NOT9	102
52782817	NOT9_FAT05230	NOT9	86
52782818	NOT9_FAT05230	NOT9	131
52782819	NOT9_FAT05230	NOT9	43
52782820	NOT9_FAT05230	NOT9	109
52782821	NOT9_FAT05230	NOT9	111
52782822	NOT9_FAT05230	NOT9	87
52782823	NOT9_FAT05230	NOT9	65
52782824	NOT9_FAT05230	NOT9	81
52782825	NOT9_FAT05230	NOT9	62
52782826	NOT9_FAT05230	NOT9	126
52782827	NOT9_FAT05230	NOT9	86
52782828	NOT9_FAT05230	NOT9	16
52782829	NOT9_FAT05230	NOT9	84
52782830	NOT9_FAT05230	NOT9	108
52782831	NOT9_FAT05230	NOT9	73
52782832	NOT9_FAT05230	NOT9	73
52782833	NOT9_FAT05230	NOT9	107
52782834	NOT9_FAT05230	NOT9	149
52782835	NOT9_FAT05230	NOT9	131
52782836	NOT9_FAT05230	NOT9	54
52782837	NOT9_FAT05230	NOT9	80
52782838	NOT9_FAT05230	NOT9	57
52782839	NOT9_FAT05230	NOT9	42
52782840	NOT9_FAT05230	NOT9	20
52782841	NOT9_FAT05230	NOT9	124
52782842	NOT9_FAT05230	NOT9	145
52782843	NOT9_FAT05230	NOT9	98
52782844	NOT9_FAT05230	NOT9	83
52782845	NOT9_FAT05230	NOT9	125
52782846	NOT9_FAT05230	NOT9	61
52782847	NOT9_FAT05230	NOT9	27
52782848	NOT9_FAT05230	NOT9	64
52782849	NOT9_FAT05230	NOT9	124
52782850	NOT9_FAT05230	NOT9	140
52782851	NOT9_FAT05230	NOT9	98
52782852	NOT9_FAT05230	NOT9	83
52782853	NOT9_FAT05230	NOT9	112
52782854	NOT9_FAT05230	NOT9	154
52782855	NOT9_FAT05230	NOT9	62
52782856	NOT9_FAT05230	NOT9	142
52782857	NOT9_FAT05230	NOT9	6
52782858	NOT9_FAT05230	NOT9	80
52782859	NOT9_FAT05230	NOT9	39
52782860	NOT9_FAT05230	NOT9	82
52782861	NOT9_FAT05230	NOT9	114
52782862	NOT9_FAT05230	NOT9	58
52782863	NOT9_FAT05230	NOT9	41
52782864	NOT9_FAT05230	NOT9	154
52782865	NOT9_FAT05230	NOT9	54
52782866	NOT9_FAT05230	NOT9	49
52782867	NOT9_FAT05230	NOT9	12
52782868	NOT9_FAT05230	NOT9	37
52782869	NOT9_FAT05230	NOT9	128
52782870	NOT9_FAT05230	NOT9	23
52782871	NOT9_FAT05230	NOT9	95
52782872	NOT9_FAT05230	NOT9	94
52782873	NOT9_FAT05230	NOT9	80
52782874	NOT9_FAT05230	NOT9	47
52782875	NOT9_FAT05230	NOT9	79
52782876	NOT9_FAT05230	NOT9	123
52782877	NOT9_FAT05230	NOT9	120
52782878	NOT9_FAT05230	NOT9	44
52782879	NOT9_FAT05230	NOT9	87
52782880	NOT9_FAT05230	NOT9	50
52782881	NOT9_FAT05230	NOT9	68
52782882	NOT9_FAT05230	NOT9	17
52782883	NOT9_FAT05230	NOT9	91
52782884	NOT9_FAT05230	NOT9	91
52782885	NOT9_FAT05230	NOT9	106
52782886	NOT9_FAT05230	NOT9	30
52782887	NOT9_FAT05230	NOT9	148
52782888	NOT9_FAT05230	NOT9	59
52782889	NOT9_FAT05230	NOT9	89
52782890	NOT9_FAT05230	NOT9	214
52782891	NOT9_FAT05230	NOT9	141
52782892	NOT9_FAT05230	NOT9	131
52782893	NOT9_FAT05230	NOT9	49
52782894	NOT9_FAT05230	NOT9	45
52782895	NOT9_FAT05230	NOT9	92
52782896	NOT9_FAT05230	NOT9	93
52782897	NOT9_FAT05230	NOT9	92
52782898	NOT9_FAT05230	NOT9	130
52782899	NOT9_FAT05230	NOT9	47
52782900	NOT9_FAT05230	NOT9	107
52782901	NOT9_FAT05230	NOT9	102
52782902	NOT9_FAT05230	NOT9	60
52782903	NOT9_FAT05230	NOT9	69
52782904	NOT9_FAT05230	NOT9	184
52782905	NOT9_FAT05230	NOT9	18
52782906	NOT9_FAT05230	NOT9	71
52782907	NOT9_FAT05230	NOT9	80
52782908	NOT9_FAT05230	NOT9	123
52782909	NOT9_FAT05230	NOT9	87
52782910	NOT9_FAT05230	NOT9	139
52782911	NOT9_FAT05230	NOT9	51
52782912	NOT9_FAT05230	NOT9	9
52782913	NOT9_FAT05230	NOT9	144
52782914	NOT9_FAT05230	NOT9	34
52782915	NOT9_FAT05230	NOT9	55
52782916	NOT9_FAT05230	NOT9	101
52782917	NOT9_FAT05230	NOT9	54
52782918	NOT9_FAT05230	NOT9	91
52782919	NOT9_FAT05230	NOT9	158
52782920	NOT9_FAT05230	NOT9	125
52782921	NOT9_FAT05230	NOT9	70
52782922	NOT9_FAT05230	NOT9	187
52782923	NOT9_FAT05230	NOT9	120
52782924	NOT9_FAT05230	NOT9	108
52782925	NOT9_FAT05230	NOT9	70
52782926	NOT9_FAT05230	NOT9	88
52782927	NOT9_FAT05230	NOT9	135
52782928	NOT9_FAT05230	NOT9	71
52782929	NOT9_FAT05230	NOT9	90
52782930	NOT9_FAT05230	NOT9	54
52782931	NOT9_FAT05230	NOT9	78
52782932	NOT9_FAT05230	NOT9	87
52782933	NOT9_FAT05230	NOT9	50
52782934	NOT9_FAT05230	NOT9	84
52782935	NOT9_FAT05230	NOT9	66
52782936	NOT9_FAT05230	NOT9	101
52782937	NOT9_FAT05230	NOT9	60
52782938	NOT9_FAT05230	NOT9	130
52782939	NOT9_FAT05230	NOT9	48
52782940	NOT9_FAT05230	NOT9	98
52782941	NOT9_FAT05230	NOT9	98
52782942	NOT9_FAT05230	NOT9	56
52782943	NOT9_FAT05230	NOT9	54
52782944	NOT9_FAT05230	NOT9	89
52782945	NOT9_FAT05230	NOT9	83
52782946	NOT9_FAT05230	NOT9	106
52782947	NOT9_FAT05230	NOT9	52
52782948	NOT9_FAT05230	NOT9	139
52782949	NOT9_FAT05230	NOT9	100
52782950	NOT9_FAT05230	NOT9	48
52782951	NOT9_FAT05230	NOT9	57
52782952	NOT9_FAT05230	NOT9	68
52782953	NOT9_FAT05230	NOT9	173
52782954	NOT9_FAT05230	NOT9	129
52782955	NOT9_FAT05230	NOT9	62
52782956	NOT9_FAT05230	NOT9	144
52782957	NOT9_FAT05230	NOT9	42
52782958	NOT9_FAT05230	NOT9	58
52782959	NOT9_FAT05230	NOT9	41
52782960	NOT9_FAT05230	NOT9	79
52782961	NOT9_FAT05230	NOT9	71
52782962	NOT9_FAT05230	NOT9	37
52782963	NOT9_FAT05230	NOT9	116
52782964	NOT9_FAT05230	NOT9	124
52782965	NOT9_FAT05230	NOT9	85
52782966	NOT9_FAT05230	NOT9	25
52782967	NOT9_FAT05230	NOT9	52
52782968	NOT9_FAT05230	NOT9	75
52782969	NOT9_FAT05230	NOT9	167
52782970	NOT9_FAT05230	NOT9	44
52782971	NOT9_FAT05230	NOT9	112
52782972	NOT9_FAT05230	NOT9	133
52782973	NOT9_FAT05230	NOT9	16
52782974	NOT9_FAT05230	NOT9	81
52782975	NOT9_FAT05230	NOT9	82
52782976	NOT9_FAT05230	NOT9	76
52782977	NOT9_FAT05230	NOT9	65
52782978	NOT9_FAT05230	NOT9	136
52782979	NOT9_FAT05230	NOT9	103
52782980	NOT9_FAT05230	NOT9	149
52782981	NOT9_FAT05230	NOT9	9
52782982	NOT9_FAT05230	NOT9	67
52782983	NOT9_FAT05230	NOT9	39
52782984	NOT9_FAT05230	NOT9	87
52782985	NOT9_FAT05230	NOT9	52
52782986	NOT9_FAT05230	NOT9	33
52782987	NOT9_FAT05230	NOT9	46
52782988	NOT9_FAT05230	NOT9	16
52782989	NOT9_FAT05230	NOT9	141
52782990	NOT9_FAT05230	NOT9	38
52782991	NOT9_FAT05230	NOT9	39
52782992	NOT9_FAT05230	NOT9	62
52782993	NOT9_FAT05230	NOT9	66
52782994	NOT9_FAT05230	NOT9	43
52782995	NOT9_FAT05230	NOT9	74
52782996	NOT9_FAT05230	NOT9	67
52782997	NOT9_FAT05230	NOT9	58
52782998	NOT9_FAT05230	NOT9	33
52782999	NOT9_FAT05230	NOT9	54
52783000	NOT9_FAT05230	NOT9	90
52783001	NOT9_FAT05230	NOT9	119
52783002	NOT9_FAT05230	NOT9	31
52783003	NOT9_FAT05230	NOT9	75
52783004	NOT9_FAT05230	NOT9	44
52783005	NOT9_FAT05230	NOT9	56
52783006	NOT9_FAT05230	NOT9	88
52783007	NOT9_FAT05230	NOT9	69
52783008	NOT9_FAT05230	NOT9	41
52783009	NOT9_FAT05230	NOT9	101
52783010	NOT9_FAT05230	NOT9	57
52783011	NOT9_FAT05230	NOT9	86
52783012	NOT9_FAT05230	NOT9	68
52783013	NOT9_FAT05230	NOT9	89
52783014	NOT9_FAT05230	NOT9	75
52783015	NOT9_FAT05230	NOT9	51
52783016	NOT9_FAT05230	NOT9	29
52783017	NOT9_FAT05230	NOT9	170
52783018	NOT9_FAT05230	NOT9	165
52783019	NOT9_FAT05230	NOT9	73
52783020	NOT9_FAT05230	NOT9	72
52783021	NOT9_FAT05230	NOT9	84
52783022	NOT9_FAT05230	NOT9	31
52783023	NOT9_FAT05230	NOT9	55
52783024	NOT9_FAT05230	NOT9	134
52783025	NOT9_FAT05230	NOT9	67
52783026	NOT9_FAT05230	NOT9	35
52783027	NOT9_FAT05230	NOT9	96
52783028	NOT9_FAT05230	NOT9	52
52783029	NOT9_FAT05230	NOT9	71
52783030	NOT9_FAT05230	NOT9	52
52783031	NOT9_FAT05230	NOT9	31
52783032	NOT9_FAT05230	NOT9	159
52783033	NOT9_FAT05230	NOT9	68
52783034	NOT9_FAT05230	NOT9	40
52783035	NOT9_FAT05230	NOT9	80
52783036	NOT9_FAT05230	NOT9	129
52783037	NOT9_FAT05230	NOT9	86
52783038	NOT9_FAT05230	NOT9	56
52783039	NOT9_FAT05230	NOT9	57
52783040	NOT9_FAT05230	NOT9	42
52783041	NOT9_FAT05230	NOT9	87
52783042	NOT9_FAT05230	NOT9	110
52783043	NOT9_FAT05230	NOT9	25
52783044	NOT9_FAT05230	NOT9	27
52783045	NOT9_FAT05230	NOT9	32
52783046	NOT9_FAT05230	NOT9	79
52783047	NOT9_FAT05230	NOT9	37
52783048	NOT9_FAT05230	NOT9	71
52783049	NOT9_FAT05230	NOT9	78
52783050	NOT9_FAT05230	NOT9	70
52783051	NOT9_FAT05230	NOT9	101
52783052	NOT9_FAT05230	NOT9	14
52783053	NOT9_FAT05230	NOT9	56
52783054	NOT9_FAT05230	NOT9	14
52783055	NOT9_FAT05230	NOT9	90
52783056	NOT9_FAT05230	NOT9	63
52783057	NOT9_FAT05230	NOT9	111
52783058	NOT9_FAT05230	NOT9	25
52783059	NOT9_FAT05230	NOT9	49
52783060	NOT9_FAT05230	NOT9	59
52783061	NOT9_FAT05230	NOT9	125
52783062	NOT9_FAT05230	NOT9	60
52783063	NOT9_FAT05230	NOT9	234
52783064	NOT9_FAT05230	NOT9	56
52783065	NOT9_FAT05230	NOT9	74
52783066	NOT9_FAT05230	NOT9	37
52783067	NOT9_FAT05230	NOT9	15
52783068	NOT9_FAT05230	NOT9	45
52783069	NOT9_FAT05230	NOT9	60
52783070	NOT9_FAT05230	NOT9	97
52783071	NOT9_FAT05230	NOT9	36
52783072	NOT9_FAT05230	NOT9	64
52783073	NOT9_FAT05230	NOT9	94
52783074	NOT9_FAT05230	NOT9	85
52783075	NOT9_FAT05230	NOT9	16
52783076	NOT9_FAT05230	NOT9	26
52783077	NOT9_FAT05230	NOT9	42
52783078	NOT9_FAT05230	NOT9	46
52783079	NOT9_FAT05230	NOT9	119
52783080	NOT9_FAT05230	NOT9	118
52783081	NOT9_FAT05230	NOT9	191
52783082	NOT9_FAT05230	NOT9	113
52783083	NOT9_FAT05230	NOT9	80
52783084	NOT9_FAT05230	NOT9	72
52783085	NOT9_FAT05230	NOT9	284
52783086	NOT9_FAT05230	NOT9	65
52783087	NOT9_FAT05230	NOT9	46
52783088	NOT9_FAT05230	NOT9	116
52783089	NOT9_FAT05230	NOT9	152
52783090	NOT9_FAT05230	NOT9	91
52783091	NOT9_FAT05230	NOT9	7
52783092	NOT9_FAT05230	NOT9	83
52783093	NOT9_FAT05230	NOT9	97
52783094	NOT9_FAT05230	NOT9	10
52783095	NOT9_FAT05230	NOT9	127
52783096	NOT9_FAT05230	NOT9	35
52783097	NOT9_FAT05230	NOT9	16
52783098	NOT9_FAT05230	NOT9	37
52783099	NOT9_FAT05230	NOT9	105
52783100	NOT9_FAT05230	NOT9	102
52783101	NOT9_FAT05230	NOT9	48
52783102	NOT9_FAT05230	NOT9	95
52783103	NOT9_FAT05230	NOT9	33
52783104	NOT9_FAT05230	NOT9	69
52783105	NOT9_FAT05230	NOT9	305
52783106	NOT9_FAT05230	NOT9	41
52783107	NOT9_FAT05230	NOT9	122
52783108	NOT9_FAT05230	NOT9	150
52783109	NOT9_FAT05230	NOT9	161
52783110	NOT9_FAT05230	NOT9	120
52783111	NOT9_FAT05230	NOT9	168
52783112	NOT9_FAT05230	NOT9	106
52783113	NOT9_FAT05230	NOT9	117
52783114	NOT9_FAT05230	NOT9	44
52783115	NOT9_FAT05230	NOT9	221
52783116	NOT9_FAT05230	NOT9	217
52783117	NOT9_FAT05230	NOT9	209
52783118	NOT9_FAT05230	NOT9	61
52783119	NOT9_FAT05230	NOT9	169
52783120	NOT9_FAT05230	NOT9	173
52783121	NOT9_FAT05230	NOT9	261
52783122	NOT9_FAT05230	NOT9	248
52783123	NOT9_FAT05230	NOT9	60
52783124	NOT9_FAT05230	NOT9	178
52783125	NOT9_FAT05230	NOT9	316
52783126	NOT9_FAT05230	NOT9	331
52783127	NOT9_FAT05230	NOT9	257
52783128	NOT9_FAT05230	NOT9	114
52783129	NOT9_FAT05230	NOT9	147
52783130	NOT9_FAT05230	NOT9	99
52783131	NOT9_FAT05230	NOT9	98
52783132	NOT9_FAT05230	NOT9	178
52783133	NOT9_FAT05230	NOT9	210
52783134	NOT9_FAT05230	NOT9	83
52783135	NOT9_FAT05230	NOT9	97
52783136	NOT9_FAT05230	NOT9	249
52783137	NOT9_FAT05230	NOT9	221
52783138	NOT9_FAT05230	NOT9	200
52783139	NOT9_FAT05230	NOT9	175
52783140	NOT9_FAT05230	NOT9	183
52783141	NOT9_FAT05230	NOT9	200
52783142	NOT9_FAT05230	NOT9	83
52783143	NOT9_FAT05230	NOT9	138
52783144	NOT9_FAT05230	NOT9	181
52783145	NOT9_FAT05230	NOT9	282
52783146	NOT9_FAT05230	NOT9	111
52783147	NOT9_FAT05230	NOT9	178
52783148	NOT9_FAT05230	NOT9	104
52783149	NOT9_FAT05230	NOT9	98
52783150	NOT9_FAT05230	NOT9	68
52783151	NOT9_FAT05230	NOT9	53
52783152	NOT9_FAT05230	NOT9	207
52783153	NOT9_FAT05230	NOT9	63
52783154	NOT9_FAT05230	NOT9	74
52783155	NOT9_FAT05230	NOT9	41
52783156	NOT9_FAT05230	NOT9	122
52783157	NOT9_FAT05230	NOT9	150
52783158	NOT9_FAT05230	NOT9	161
52783159	NOT9_FAT05230	NOT9	120
52783160	NOT9_FAT05230	NOT9	168
52783161	NOT9_FAT05230	NOT9	106
52783162	NOT9_FAT05230	NOT9	117
52783163	NOT9_FAT05230	NOT9	44
52783164	NOT9_FAT05230	NOT9	221
52783165	NOT9_FAT05230	NOT9	209
52783166	NOT9_FAT05230	NOT9	217
52783167	NOT9_FAT05230	NOT9	61
52783168	NOT9_FAT05230	NOT9	169
52783169	NOT9_FAT05230	NOT9	173
52783170	NOT9_FAT05230	NOT9	248
52783171	NOT9_FAT05230	NOT9	261
52783172	NOT9_FAT05230	NOT9	178
52783173	NOT9_FAT05230	NOT9	60
52783174	NOT9_FAT05230	NOT9	331
52783175	NOT9_FAT05230	NOT9	316
52783176	NOT9_FAT05230	NOT9	257
52783177	NOT9_FAT05230	NOT9	114
52783178	NOT9_FAT05230	NOT9	147
52783179	NOT9_FAT05230	NOT9	99
52783180	NOT9_FAT05230	NOT9	98
52783181	NOT9_FAT05230	NOT9	178
52783182	NOT9_FAT05230	NOT9	210
52783183	NOT9_FAT05230	NOT9	83
52783184	NOT9_FAT05230	NOT9	97
52783185	NOT9_FAT05230	NOT9	249
52783186	NOT9_FAT05230	NOT9	221
52783187	NOT9_FAT05230	NOT9	200
52783188	NOT9_FAT05230	NOT9	175
52783189	NOT9_FAT05230	NOT9	183
52783190	NOT9_FAT05230	NOT9	200
52783191	NOT9_FAT05230	NOT9	83
52783192	NOT9_FAT05230	NOT9	138
52783193	NOT9_FAT05230	NOT9	181
52783194	NOT9_FAT05230	NOT9	282
52783195	NOT9_FAT05230	NOT9	111
52783196	NOT9_FAT05230	NOT9	178
52783197	NOT9_FAT05230	NOT9	104
52783198	NOT9_FAT05230	NOT9	98
52783199	NOT9_FAT05230	NOT9	68
52783200	NOT9_FAT05230	NOT9	53
52783201	NOT9_FAT05230	NOT9	240
52783202	NOT9_FAT05230	NOT9	207
52783203	NOT9_FAT05230	NOT9	63
52783204	NOT9_FAT05230	NOT9	74
52783205	NOT9_FAT05230	NOT9	41
52783206	NOT9_FAT05230	NOT9	122
52783207	NOT9_FAT05230	NOT9	150
52783208	NOT9_FAT05230	NOT9	161
52783209	NOT9_FAT05230	NOT9	120
52783210	NOT9_FAT05230	NOT9	168
52783211	NOT9_FAT05230	NOT9	106
52783212	NOT9_FAT05230	NOT9	117
52783213	NOT9_FAT05230	NOT9	44
52783214	NOT9_FAT05230	NOT9	221
52783215	NOT9_FAT05230	NOT9	209
52783216	NOT9_FAT05230	NOT9	217
52783217	NOT9_FAT05230	NOT9	61
52783218	NOT9_FAT05230	NOT9	169
52783219	NOT9_FAT05230	NOT9	173
52783220	NOT9_FAT05230	NOT9	261
52783221	NOT9_FAT05230	NOT9	248
52783222	NOT9_FAT05230	NOT9	60
52783223	NOT9_FAT05230	NOT9	178
52783224	NOT9_FAT05230	NOT9	316
52783225	NOT9_FAT05230	NOT9	331
52783226	NOT9_FAT05230	NOT9	257
52783227	NOT9_FAT05230	NOT9	114
52783228	NOT9_FAT05230	NOT9	147
52783229	NOT9_FAT05230	NOT9	99
52783230	NOT9_FAT05230	NOT9	98
52783231	NOT9_FAT05230	NOT9	178
52783232	NOT9_FAT05230	NOT9	210
52783233	NOT9_FAT05230	NOT9	83
52783234	NOT9_FAT05230	NOT9	97
52783235	NOT9_FAT05230	NOT9	249
52783236	NOT9_FAT05230	NOT9	221
52783237	NOT9_FAT05230	NOT9	200
52783238	NOT9_FAT05230	NOT9	175
52783239	NOT9_FAT05230	NOT9	183
52783240	NOT9_FAT05230	NOT9	200
52783241	NOT9_FAT05230	NOT9	83
52783242	NOT9_FAT05230	NOT9	138
52783243	NOT9_FAT05230	NOT9	181
52783244	NOT9_FAT05230	NOT9	282
52783245	NOT9_FAT05230	NOT9	111
52783246	NOT9_FAT05230	NOT9	240
52783247	NOT9_FAT05230	NOT9	178
52783248	NOT9_FAT05230	NOT9	104
52783249	NOT9_FAT05230	NOT9	98
52783250	NOT9_FAT05230	NOT9	68
52783251	NOT9_FAT05230	NOT9	53
52783252	NOT9_FAT05230	NOT9	240
52783253	NOT9_FAT05230	NOT9	207
52783254	NOT9_FAT05230	NOT9	63
52783255	NOT9_FAT05230	NOT9	74
52783256	NOT9_FAT05230	NOT9	106
52783257	NOT9_FAT05230	NOT9	120
52783258	NOT9_FAT05230	NOT9	161
52783259	NOT9_FAT05230	NOT9	168
52783260	NOT9_FAT05230	NOT9	150
52783261	NOT9_FAT05230	NOT9	41
52783262	NOT9_FAT05230	NOT9	122
52783263	NOT9_FAT05230	NOT9	117
52783264	NOT9_FAT05230	NOT9	44
52783265	NOT9_FAT05230	NOT9	221
52783266	NOT9_FAT05230	NOT9	217
52783267	NOT9_FAT05230	NOT9	209
52783268	NOT9_FAT05230	NOT9	61
52783269	NOT9_FAT05230	NOT9	169
52783270	NOT9_FAT05230	NOT9	173
52783271	NOT9_FAT05230	NOT9	261
52783272	NOT9_FAT05230	NOT9	248
52783273	NOT9_FAT05230	NOT9	60
52783274	NOT9_FAT05230	NOT9	178
52783275	NOT9_FAT05230	NOT9	316
52783276	NOT9_FAT05230	NOT9	331
52783277	NOT9_FAT05230	NOT9	257
52783278	NOT9_FAT05230	NOT9	114
52783279	NOT9_FAT05230	NOT9	147
52783280	NOT9_FAT05230	NOT9	99
52783281	NOT9_FAT05230	NOT9	98
52783282	NOT9_FAT05230	NOT9	178
52783283	NOT9_FAT05230	NOT9	210
52783284	NOT9_FAT05230	NOT9	83
52783285	NOT9_FAT05230	NOT9	97
52783286	NOT9_FAT05230	NOT9	249
52783287	NOT9_FAT05230	NOT9	221
52783288	NOT9_FAT05230	NOT9	200
52783289	NOT9_FAT05230	NOT9	175
52783290	NOT9_FAT05230	NOT9	183
52783291	NOT9_FAT05230	NOT9	200
52783292	NOT9_FAT05230	NOT9	83
52783293	NOT9_FAT05230	NOT9	138
52783294	NOT9_FAT05230	NOT9	181
52783295	NOT9_FAT05230	NOT9	282
52783296	NOT9_FAT05230	NOT9	111
52783297	NOT9_FAT05230	NOT9	178
52783298	NOT9_FAT05230	NOT9	104
52783299	NOT9_FAT05230	NOT9	98
52783300	NOT9_FAT05230	NOT9	68
52783301	NOT9_FAT05230	NOT9	53
52783302	NOT9_FAT05230	NOT9	207
52783303	NOT9_FAT05230	NOT9	63
52783304	NOT9_FAT05230	NOT9	117
52783305	NOT9_FAT05230	NOT9	44
52783306	NOT9_FAT05230	NOT9	221
52783307	NOT9_FAT05230	NOT9	106
52783308	NOT9_FAT05230	NOT9	120
52783309	NOT9_FAT05230	NOT9	161
52783310	NOT9_FAT05230	NOT9	168
52783311	NOT9_FAT05230	NOT9	41
52783312	NOT9_FAT05230	NOT9	150
52783313	NOT9_FAT05230	NOT9	122
52783314	NOT9_FAT05230	NOT9	217
52783315	NOT9_FAT05230	NOT9	209
52783316	NOT9_FAT05230	NOT9	61
52783317	NOT9_FAT05230	NOT9	169
52783318	NOT9_FAT05230	NOT9	173
52783319	NOT9_FAT05230	NOT9	261
52783320	NOT9_FAT05230	NOT9	147
52783321	NOT9_FAT05230	NOT9	83
52783322	NOT9_FAT05230	NOT9	97
52783323	NOT9_FAT05230	NOT9	249
52783324	NOT9_FAT05230	NOT9	175
52783325	NOT9_FAT05230	NOT9	83
52783326	NOT9_FAT05230	NOT9	240
52783327	NOT9_FAT05230	NOT9	207
52783328	NOT9_FAT05230	NOT9	74
52783329	NOT9_FAT05230	NOT9	117
52783330	NOT9_FAT05230	NOT9	221
52783331	NOT9_FAT05230	NOT9	44
52783332	NOT9_FAT05230	NOT9	106
52783333	NOT9_FAT05230	NOT9	120
52783334	NOT9_FAT05230	NOT9	161
52783335	NOT9_FAT05230	NOT9	168
52783336	NOT9_FAT05230	NOT9	41
52783337	NOT9_FAT05230	NOT9	150
52783338	NOT9_FAT05230	NOT9	122
52783339	NOT9_FAT05230	NOT9	209
52783340	NOT9_FAT05230	NOT9	217
52783341	NOT9_FAT05230	NOT9	61
52783342	NOT9_FAT05230	NOT9	169
52783343	NOT9_FAT05230	NOT9	173
52783344	NOT9_FAT05230	NOT9	261
52783345	NOT9_FAT05230	NOT9	248
52783346	NOT9_FAT05230	NOT9	60
52783347	NOT9_FAT05230	NOT9	178
52783348	NOT9_FAT05230	NOT9	316
52783349	NOT9_FAT05230	NOT9	331
52783350	NOT9_FAT05230	NOT9	257
52783351	NOT9_FAT05230	NOT9	114
52783352	NOT9_FAT05230	NOT9	147
52783353	NOT9_FAT05230	NOT9	99
52783354	NOT9_FAT05230	NOT9	98
52783355	NOT9_FAT05230	NOT9	178
52783356	NOT9_FAT05230	NOT9	210
52783357	NOT9_FAT05230	NOT9	83
52783358	NOT9_FAT05230	NOT9	97
52783359	NOT9_FAT05230	NOT9	249
52783360	NOT9_FAT05230	NOT9	221
52783361	NOT9_FAT05230	NOT9	200
52783362	NOT9_FAT05230	NOT9	175
52783363	NOT9_FAT05230	NOT9	183
52783364	NOT9_FAT05230	NOT9	200
52783365	NOT9_FAT05230	NOT9	83
52783366	NOT9_FAT05230	NOT9	138
52783367	NOT9_FAT05230	NOT9	181
52783368	NOT9_FAT05230	NOT9	282
52783369	NOT9_FAT05230	NOT9	111
52783370	NOT9_FAT05230	NOT9	178
52783371	NOT9_FAT05230	NOT9	104
52783372	NOT9_FAT05230	NOT9	98
52783373	NOT9_FAT05230	NOT9	68
52783374	NOT9_FAT05230	NOT9	53
52783375	NOT9_FAT05230	NOT9	240
52783376	NOT9_FAT05230	NOT9	282
52783377	NOT9_FAT05230	NOT9	65
52783378	NOT9_FAT05230	NOT9	85
52783379	NOT9_FAT05230	NOT9	66
52783380	NOT9_FAT05230	NOT9	87
52783381	NOT9_FAT05230	NOT9	331
52783382	NOT9_FAT05230	NOT9	178
52783383	NOT9_FAT05230	NOT9	60
52783384	NOT9_FAT05230	NOT9	248
52783385	NOT9_FAT05230	NOT9	316
52783386	NOT9_FAT05230	NOT9	257
52783387	NOT9_FAT05230	NOT9	114
52783388	NOT9_FAT05230	NOT9	99
52783389	NOT9_FAT05230	NOT9	98
52783390	NOT9_FAT05230	NOT9	178
52783391	NOT9_FAT05230	NOT9	210
52783392	NOT9_FAT05230	NOT9	221
52783393	NOT9_FAT05230	NOT9	200
52783394	NOT9_FAT05230	NOT9	183
52783395	NOT9_FAT05230	NOT9	200
52783396	NOT9_FAT05230	NOT9	181
52783397	NOT9_FAT05230	NOT9	138
52783398	NOT9_FAT05230	NOT9	111
52783399	NOT9_FAT05230	NOT9	178
52783400	NOT9_FAT05230	NOT9	104
52783401	NOT9_FAT05230	NOT9	98
52783402	NOT9_FAT05230	NOT9	68
52783403	NOT9_FAT05230	NOT9	53
52783404	NOT9_FAT05230	NOT9	240
52783405	NOT9_FAT05230	NOT9	207
52783406	NOT9_FAT05230	NOT9	63
52783407	NOT9_FAT05230	NOT9	74
52783408	NOT9_FAT05230	NOT9	178
52783409	NOT9_FAT05230	NOT9	240
52783410	NOT9_FAT05230	NOT9	192
52783411	NOT9_FAT05230	NOT9	282
52783412	NOT9_FAT05230	NOT9	240
52783413	NOT9_FAT05230	NOT9	238
52783414	NOT9_FAT05230	NOT9	63
52783415	NOT9_FAT05230	NOT9	74
52783416	NOT9_FAT05230	NOT9	65
52783417	NOT9_FAT05230	NOT9	85
52783418	NOT9_FAT05230	NOT9	66
52783419	NOT9_FAT05230	NOT9	87
52783420	NOT9_FAT05230	NOT9	85
52783421	NOT9_FAT05230	NOT9	65
52783422	NOT9_FAT05230	NOT9	65
52783423	NOT9_FAT05230	NOT9	85
52783424	NOT9_FAT05230	NOT9	66
52783425	NOT9_FAT05230	NOT9	87
52783426	NOT9_FAT05230	NOT9	147
52783427	NOT9_FAT05230	NOT9	163
52783428	NOT9_FAT05230	NOT9	119
52783429	NOT9_FAT05230	NOT9	92
52783430	NOT9_FAT05230	NOT9	33
52783431	NOT9_FAT05230	NOT9	41
52783432	NOT9_FAT05230	NOT9	42
52783433	NOT9_FAT05230	NOT9	88
52783434	NOT9_FAT05230	NOT9	111
52783435	NOT9_FAT05230	NOT9	48
52783436	NOT9_FAT05230	NOT9	71
52783437	NOT9_FAT05230	NOT9	88
52783438	NOT9_FAT05230	NOT9	144
52783439	NOT9_FAT05230	NOT9	121
52783440	NOT9_FAT05230	NOT9	110
52783441	NOT9_FAT05230	NOT9	57
52783442	NOT9_FAT05230	NOT9	133
52783443	NOT9_FAT05230	NOT9	70
52783444	NOT9_FAT05230	NOT9	30
52783445	NOT9_FAT05230	NOT9	79
52783446	NOT9_FAT05230	NOT9	152
52783447	NOT9_FAT05230	NOT9	176
52783448	NOT9_FAT05230	NOT9	166
52783449	NOT9_FAT05230	NOT9	72
52783450	NOT9_FAT05230	NOT9	36
52783451	NOT9_FAT05230	NOT9	96
52783452	NOT9_FAT05230	NOT9	171
52783453	NOT9_FAT05230	NOT9	141
52783454	NOT9_FAT05230	NOT9	85
52783455	NOT9_FAT05230	NOT9	149
52783456	NOT9_FAT05230	NOT9	147
52783457	NOT9_FAT05230	NOT9	10
52783458	NOT9_FAT05230	NOT9	69
52783459	NOT9_FAT05230	NOT9	55
52783460	NOT9_FAT05230	NOT9	68
52783461	NOT9_FAT05230	NOT9	107
52783462	NOT9_FAT05230	NOT9	196
52783463	NOT9_FAT05230	NOT9	174
52783464	NOT9_FAT05230	NOT9	72
52783465	NOT9_FAT05230	NOT9	149
52783466	NOT9_FAT05230	NOT9	79
52783467	NOT9_FAT05230	NOT9	64
52783468	NOT9_FAT05230	NOT9	156
52783469	NOT9_FAT05230	NOT9	124
52783470	NOT9_FAT05230	NOT9	14
52783471	NOT9_FAT05230	NOT9	82
52783472	NOT9_FAT05230	NOT9	211
52783473	NOT9_FAT05230	NOT9	127
52783474	NOT9_FAT05230	NOT9	149
52783475	NOT9_FAT05230	NOT9	106
52783476	NOT9_FAT05230	NOT9	65
52783477	NOT9_FAT05230	NOT9	112
52783478	NOT9_FAT05230	NOT9	137
52783479	NOT9_FAT05230	NOT9	148
52783480	NOT9_FAT05230	NOT9	51
52783481	NOT9_FAT05230	NOT9	115
52783482	NOT9_FAT05230	NOT9	129
52783483	NOT9_FAT05230	NOT9	80
52783484	NOT9_FAT05230	NOT9	87
52783485	NOT9_FAT05230	NOT9	105
52783486	NOT9_FAT05230	NOT9	33
52783487	NOT9_FAT05230	NOT9	128
52783488	NOT9_FAT05230	NOT9	70
52783489	NOT9_FAT05230	NOT9	142
52783490	NOT9_FAT05230	NOT9	149
52783491	NOT9_FAT05230	NOT9	127
52783492	NOT9_FAT05230	NOT9	113
52783493	NOT9_FAT05230	NOT9	83
52783494	NOT9_FAT05230	NOT9	154
52783495	NOT9_FAT05230	NOT9	215
52783496	NOT9_FAT05230	NOT9	57
52783497	NOT9_FAT05230	NOT9	128
52783498	NOT9_FAT05230	NOT9	147
52783499	NOT9_FAT05230	NOT9	123
52783500	NOT9_FAT05230	NOT9	48
52783501	NOT9_FAT05230	NOT9	163
52783502	NOT9_FAT05230	NOT9	119
52783503	NOT9_FAT05230	NOT9	92
52783504	NOT9_FAT05230	NOT9	152
52783505	NOT9_FAT05230	NOT9	111
52783506	NOT9_FAT05230	NOT9	110
52783507	NOT9_FAT05230	NOT9	51
52783508	NOT9_FAT05230	NOT9	88
52783509	NOT9_FAT05230	NOT9	112
52783510	NOT9_FAT05230	NOT9	49
52783511	NOT9_FAT05230	NOT9	144
52783512	NOT9_FAT05230	NOT9	133
52783513	NOT9_FAT05230	NOT9	174
52783514	NOT9_FAT05230	NOT9	30
52783515	NOT9_FAT05230	NOT9	79
52783516	NOT9_FAT05230	NOT9	51
52783517	NOT9_FAT05230	NOT9	96
52783518	NOT9_FAT05230	NOT9	141
52783519	NOT9_FAT05230	NOT9	85
52783520	NOT9_FAT05230	NOT9	64
52783521	NOT9_FAT05230	NOT9	117
52783522	NOT9_FAT05230	NOT9	55
52783523	NOT9_FAT05230	NOT9	68
52783524	NOT9_FAT05230	NOT9	149
52783525	NOT9_FAT05230	NOT9	107
52783526	NOT9_FAT05230	NOT9	175
52783527	NOT9_FAT05230	NOT9	72
52783528	NOT9_FAT05230	NOT9	150
52783529	NOT9_FAT05230	NOT9	124
52783530	NOT9_FAT05230	NOT9	71
52783531	NOT9_FAT05230	NOT9	82
52783532	NOT9_FAT05230	NOT9	211
52783533	NOT9_FAT05230	NOT9	119
52783534	NOT9_FAT05230	NOT9	106
52783535	NOT9_FAT05230	NOT9	131
52783536	NOT9_FAT05230	NOT9	80
52783537	NOT9_FAT05230	NOT9	84
52783538	NOT9_FAT05230	NOT9	181
52783539	NOT9_FAT05230	NOT9	264
52783540	NOT9_FAT05230	NOT9	87
52783541	NOT9_FAT05230	NOT9	105
52783542	NOT9_FAT05230	NOT9	33
52783543	NOT9_FAT05230	NOT9	149
52783544	NOT9_FAT05230	NOT9	57
52783545	NOT9_FAT05230	NOT9	176
52783546	NOT9_FAT05230	NOT9	51
52783547	NOT9_FAT05230	NOT9	97
52783548	NOT9_FAT05230	NOT9	69
52783549	NOT9_FAT05230	NOT9	137
52783550	NOT9_FAT05230	NOT9	129
52783551	NOT9_FAT05230	NOT9	48
52783552	NOT9_FAT05230	NOT9	70
52783553	NOT9_FAT05230	NOT9	152
52783554	NOT9_FAT05230	NOT9	215
52783555	NOT9_FAT05230	NOT9	14
52783556	NOT9_FAT05230	NOT9	88
52783557	NOT9_FAT05230	NOT9	53
52783558	NOT9_FAT05230	NOT9	149
52783559	NOT9_FAT05230	NOT9	196
52783560	NOT9_FAT05230	NOT9	46
52783561	NOT9_FAT05230	NOT9	113
52783562	NOT9_FAT05230	NOT9	149
52783563	NOT9_FAT05230	NOT9	59
52783564	NOT9_FAT05230	NOT9	82
52783565	NOT9_FAT05230	NOT9	128
52783566	NOT9_FAT05230	NOT9	83
52783567	NOT9_FAT05230	NOT9	33
52783568	NOT9_FAT05230	NOT9	57
52783569	NOT9_FAT05230	NOT9	147
52783570	NOT9_FAT05230	NOT9	123
52783571	NOT9_FAT05230	NOT9	48
52783572	NOT9_FAT05230	NOT9	119
52783573	NOT9_FAT05230	NOT9	92
52783574	NOT9_FAT05230	NOT9	152
52783575	NOT9_FAT05230	NOT9	111
52783576	NOT9_FAT05230	NOT9	51
52783577	NOT9_FAT05230	NOT9	41
52783578	NOT9_FAT05230	NOT9	42
52783579	NOT9_FAT05230	NOT9	112
52783580	NOT9_FAT05230	NOT9	62
52783581	NOT9_FAT05230	NOT9	48
52783582	NOT9_FAT05230	NOT9	178
52783583	NOT9_FAT05230	NOT9	144
52783584	NOT9_FAT05230	NOT9	121
52783585	NOT9_FAT05230	NOT9	110
52783586	NOT9_FAT05230	NOT9	59
52783587	NOT9_FAT05230	NOT9	57
52783588	NOT9_FAT05230	NOT9	133
52783589	NOT9_FAT05230	NOT9	174
52783590	NOT9_FAT05230	NOT9	70
52783591	NOT9_FAT05230	NOT9	30
52783592	NOT9_FAT05230	NOT9	79
52783593	NOT9_FAT05230	NOT9	166
52783594	NOT9_FAT05230	NOT9	72
52783595	NOT9_FAT05230	NOT9	53
52783596	NOT9_FAT05230	NOT9	36
52783597	NOT9_FAT05230	NOT9	171
52783598	NOT9_FAT05230	NOT9	141
52783599	NOT9_FAT05230	NOT9	99
52783600	NOT9_FAT05230	NOT9	85
52783601	NOT9_FAT05230	NOT9	117
52783602	NOT9_FAT05230	NOT9	55
52783603	NOT9_FAT05230	NOT9	68
52783604	NOT9_FAT05230	NOT9	84
52783605	NOT9_FAT05230	NOT9	107
52783606	NOT9_FAT05230	NOT9	196
52783607	NOT9_FAT05230	NOT9	96
52783608	NOT9_FAT05230	NOT9	72
52783609	NOT9_FAT05230	NOT9	79
52783610	NOT9_FAT05230	NOT9	64
52783611	NOT9_FAT05230	NOT9	150
52783612	NOT9_FAT05230	NOT9	156
52783613	NOT9_FAT05230	NOT9	82
52783614	NOT9_FAT05230	NOT9	98
52783615	NOT9_FAT05230	NOT9	106
52783616	NOT9_FAT05230	NOT9	142
52783617	NOT9_FAT05230	NOT9	65
52783618	NOT9_FAT05230	NOT9	131
52783619	NOT9_FAT05230	NOT9	148
52783620	NOT9_FAT05230	NOT9	51
52783621	NOT9_FAT05230	NOT9	115
52783622	NOT9_FAT05230	NOT9	215
52783623	NOT9_FAT05230	NOT9	80
52783624	NOT9_FAT05230	NOT9	181
52783625	NOT9_FAT05230	NOT9	87
52783626	NOT9_FAT05230	NOT9	149
52783627	NOT9_FAT05230	NOT9	113
52783628	NOT9_FAT05230	NOT9	165
52783629	NOT9_FAT05230	NOT9	102
52783630	NOT9_FAT05230	NOT9	88
52783631	NOT9_FAT05230	NOT9	51
52783632	NOT9_FAT05230	NOT9	147
52783633	NOT9_FAT05230	NOT9	211
52783634	NOT9_FAT05230	NOT9	149
52783635	NOT9_FAT05230	NOT9	41
52783636	NOT9_FAT05230	NOT9	46
52783637	NOT9_FAT05230	NOT9	176
52783638	NOT9_FAT05230	NOT9	112
52783639	NOT9_FAT05230	NOT9	119
52783640	NOT9_FAT05230	NOT9	33
52783641	NOT9_FAT05230	NOT9	196
52783642	NOT9_FAT05230	NOT9	49
52783643	NOT9_FAT05230	NOT9	84
52783644	NOT9_FAT05230	NOT9	105
52783645	NOT9_FAT05230	NOT9	149
52783646	NOT9_FAT05230	NOT9	127
52783647	NOT9_FAT05230	NOT9	71
52783648	NOT9_FAT05230	NOT9	96
52783649	NOT9_FAT05230	NOT9	64
52783650	NOT9_FAT05230	NOT9	182
52783651	NOT9_FAT05230	NOT9	124
52783652	NOT9_FAT05230	NOT9	71
52783653	NOT9_FAT05230	NOT9	127
52783654	NOT9_FAT05230	NOT9	110
52783655	NOT9_FAT05230	NOT9	45
52783656	NOT9_FAT05230	NOT9	142
52783657	NOT9_FAT05230	NOT9	175
52783658	NOT9_FAT05230	NOT9	127
52783659	NOT9_FAT05230	NOT9	264
52783660	NOT9_FAT05230	NOT9	88
52783661	NOT9_FAT05230	NOT9	97
52783662	NOT9_FAT05230	NOT9	69
52783663	NOT9_FAT05230	NOT9	137
52783664	NOT9_FAT05230	NOT9	129
52783665	NOT9_FAT05230	NOT9	70
52783666	NOT9_FAT05230	NOT9	152
52783667	NOT9_FAT05230	NOT9	14
52783668	NOT9_FAT05230	NOT9	149
52783669	NOT9_FAT05230	NOT9	10
52783670	NOT9_FAT05230	NOT9	149
52783671	NOT9_FAT05230	NOT9	174
52783672	NOT9_FAT05230	NOT9	82
52783673	NOT9_FAT05230	NOT9	128
52783674	NOT9_FAT05230	NOT9	83
52783675	NOT9_FAT05230	NOT9	111
52783676	NOT9_FAT05230	NOT9	33
52783677	NOT9_FAT05230	NOT9	154
52783678	NOT9_FAT05230	NOT9	57
52783679	NOT9_FAT05230	NOT9	128
52783680	NOT9_FAT05230	NOT9	147
52783681	NOT9_FAT05230	NOT9	123
52783682	NOT9_FAT05230	NOT9	160
52783683	NOT9_FAT05230	NOT9	48
52783684	NOT9_FAT05230	NOT9	163
52783685	NOT9_FAT05230	NOT9	119
52783686	NOT9_FAT05230	NOT9	92
52783687	NOT9_FAT05230	NOT9	111
52783688	NOT9_FAT05230	NOT9	53
52783689	NOT9_FAT05230	NOT9	147
52783690	NOT9_FAT05230	NOT9	163
52783691	NOT9_FAT05230	NOT9	160
52783692	NOT9_FAT05230	NOT9	119
52783693	NOT9_FAT05230	NOT9	92
52783694	NOT9_FAT05230	NOT9	128
52783695	NOT9_FAT05230	NOT9	163
52783696	NOT9_FAT05230	NOT9	119
52783697	NOT9_FAT05230	NOT9	92
52783698	NOT9_FAT05230	NOT9	10
52783699	NOT9_FAT05230	NOT9	42
52783700	NOT9_FAT05230	NOT9	48
52783701	NOT9_FAT05230	NOT9	88
52783702	NOT9_FAT05230	NOT9	154
52783703	NOT9_FAT05230	NOT9	171
52783704	NOT9_FAT05230	NOT9	215
52783705	NOT9_FAT05230	NOT9	70
52783706	NOT9_FAT05230	NOT9	124
52783707	NOT9_FAT05230	NOT9	149
52783708	NOT9_FAT05230	NOT9	53
52783709	NOT9_FAT05230	NOT9	147
52783710	NOT9_FAT05230	NOT9	256
52783711	NOT9_FAT05230	NOT9	128
52783712	NOT9_FAT05230	NOT9	62
52783713	NOT9_FAT05230	NOT9	73
52783714	NOT9_FAT05230	NOT9	49
52783715	NOT9_FAT05230	NOT9	273
52783716	NOT9_FAT05230	NOT9	156
52783717	NOT9_FAT05230	NOT9	123
52783718	NOT9_FAT05230	NOT9	108
52783719	NOT9_FAT05230	NOT9	240
52783720	NOT9_FAT05230	NOT9	164
52783721	NOT9_FAT05230	NOT9	62
52783722	NOT9_FAT05230	NOT9	176
52783723	NOT9_FAT05230	NOT9	54
52783724	NOT9_FAT05230	NOT9	256
52783725	NOT9_FAT05230	NOT9	128
52783726	NOT9_FAT05230	NOT9	62
52783727	NOT9_FAT05230	NOT9	73
52783728	NOT9_FAT05230	NOT9	49
52783729	NOT9_FAT05230	NOT9	273
52783730	NOT9_FAT05230	NOT9	156
52783731	NOT9_FAT05230	NOT9	123
52783732	NOT9_FAT05230	NOT9	108
52783733	NOT9_FAT05230	NOT9	240
52783734	NOT9_FAT05230	NOT9	164
52783735	NOT9_FAT05230	NOT9	62
52783736	NOT9_FAT05230	NOT9	176
52783737	NOT9_FAT05230	NOT9	97
52783738	NOT9_FAT05230	NOT9	54
52783739	NOT9_FAT05230	NOT9	129
52783740	NOT9_FAT05230	NOT9	97
52783741	NOT9_FAT05230	NOT9	108
52783742	NOT9_FAT05230	NOT9	256
52783743	NOT9_FAT05230	NOT9	128
52783744	NOT9_FAT05230	NOT9	62
52783745	NOT9_FAT05230	NOT9	73
52783746	NOT9_FAT05230	NOT9	49
52783747	NOT9_FAT05230	NOT9	273
52783748	NOT9_FAT05230	NOT9	156
52783749	NOT9_FAT05230	NOT9	123
52783750	NOT9_FAT05230	NOT9	108
52783751	NOT9_FAT05230	NOT9	240
52783752	NOT9_FAT05230	NOT9	164
52783753	NOT9_FAT05230	NOT9	62
52783754	NOT9_FAT05230	NOT9	176
52783755	NOT9_FAT05230	NOT9	97
52783756	NOT9_FAT05230	NOT9	54
52783757	NOT9_FAT05230	NOT9	108
52783758	NOT9_FAT05230	NOT9	256
52783759	NOT9_FAT05230	NOT9	128
52783760	NOT9_FAT05230	NOT9	62
52783761	NOT9_FAT05230	NOT9	73
52783762	NOT9_FAT05230	NOT9	49
52783763	NOT9_FAT05230	NOT9	273
52783764	NOT9_FAT05230	NOT9	156
52783765	NOT9_FAT05230	NOT9	123
52783766	NOT9_FAT05230	NOT9	108
52783767	NOT9_FAT05230	NOT9	240
52783768	NOT9_FAT05230	NOT9	164
52783769	NOT9_FAT05230	NOT9	62
52783770	NOT9_FAT05230	NOT9	176
52783771	NOT9_FAT05230	NOT9	97
52783772	NOT9_FAT05230	NOT9	54
52783773	NOT9_FAT05230	NOT9	108
52783774	NOT9_FAT05230	NOT9	256
52783775	NOT9_FAT05230	NOT9	128
52783776	NOT9_FAT05230	NOT9	62
52783777	NOT9_FAT05230	NOT9	73
52783778	NOT9_FAT05230	NOT9	49
52783779	NOT9_FAT05230	NOT9	273
52783780	NOT9_FAT05230	NOT9	156
52783781	NOT9_FAT05230	NOT9	123
52783782	NOT9_FAT05230	NOT9	108
52783783	NOT9_FAT05230	NOT9	240
52783784	NOT9_FAT05230	NOT9	164
52783785	NOT9_FAT05230	NOT9	62
52783786	NOT9_FAT05230	NOT9	176
52783787	NOT9_FAT05230	NOT9	97
52783788	NOT9_FAT05230	NOT9	54
52783789	NOT9_FAT05230	NOT9	108
52783790	NOT9_FAT05230	NOT9	256
52783791	NOT9_FAT05230	NOT9	128
52783792	NOT9_FAT05230	NOT9	62
52783793	NOT9_FAT05230	NOT9	73
52783794	NOT9_FAT05230	NOT9	49
52783795	NOT9_FAT05230	NOT9	273
52783796	NOT9_FAT05230	NOT9	156
52783797	NOT9_FAT05230	NOT9	123
52783798	NOT9_FAT05230	NOT9	108
52783799	NOT9_FAT05230	NOT9	240
52783800	NOT9_FAT05230	NOT9	164
52783801	NOT9_FAT05230	NOT9	62
52783802	NOT9_FAT05230	NOT9	176
52783803	NOT9_FAT05230	NOT9	97
52783804	NOT9_FAT05230	NOT9	54
52783805	NOT9_FAT05230	NOT9	108
52783806	NOT9_FAT05230	NOT9	107
52783807	NOT9_FAT05230	NOT9	76
52783808	NOT9_FAT05230	NOT9	116
52783809	NOT9_FAT05230	NOT9	172
52783810	NOT9_FAT05230	NOT9	66
52783811	NOT9_FAT05230	NOT9	159
52783812	NOT9_FAT05230	NOT9	124
52783813	NOT9_FAT05230	NOT9	58
52783814	NOT9_FAT05230	NOT9	58
52783815	NOT9_FAT05230	NOT9	157
52783816	NOT9_FAT05230	NOT9	82
52783817	NOT9_FAT05230	NOT9	172
52783818	NOT9_FAT05230	NOT9	95
52783819	NOT9_FAT05230	NOT9	102
52783820	NOT9_FAT05230	NOT9	47
52783821	NOT9_FAT05230	NOT9	113
52783822	NOT9_FAT05230	NOT9	63
52783823	NOT9_FAT05230	NOT9	121
52783824	NOT9_FAT05230	NOT9	200
52783825	NOT9_FAT05230	NOT9	233
52783826	NOT9_FAT05230	NOT9	69
52783827	NOT9_FAT05230	NOT9	107
52783828	NOT9_FAT05230	NOT9	76
52783829	NOT9_FAT05230	NOT9	116
52783830	NOT9_FAT05230	NOT9	172
52783831	NOT9_FAT05230	NOT9	66
52783832	NOT9_FAT05230	NOT9	159
52783833	NOT9_FAT05230	NOT9	124
52783834	NOT9_FAT05230	NOT9	58
52783835	NOT9_FAT05230	NOT9	58
52783836	NOT9_FAT05230	NOT9	157
52783837	NOT9_FAT05230	NOT9	82
52783838	NOT9_FAT05230	NOT9	172
52783839	NOT9_FAT05230	NOT9	95
52783840	NOT9_FAT05230	NOT9	102
52783841	NOT9_FAT05230	NOT9	47
52783842	NOT9_FAT05230	NOT9	113
52783843	NOT9_FAT05230	NOT9	63
52783844	NOT9_FAT05230	NOT9	121
52783845	NOT9_FAT05230	NOT9	200
52783846	NOT9_FAT05230	NOT9	233
52783847	NOT9_FAT05230	NOT9	69
52783848	NOT9_FAT05230	NOT9	107
52783849	NOT9_FAT05230	NOT9	95
52783850	NOT9_FAT05230	NOT9	66
52783851	NOT9_FAT05230	NOT9	124
52783852	NOT9_FAT05230	NOT9	58
52783853	NOT9_FAT05230	NOT9	58
52783854	NOT9_FAT05230	NOT9	157
52783855	NOT9_FAT05230	NOT9	76
52783856	NOT9_FAT05230	NOT9	82
52783857	NOT9_FAT05230	NOT9	116
52783858	NOT9_FAT05230	NOT9	172
52783859	NOT9_FAT05230	NOT9	159
52783860	NOT9_FAT05230	NOT9	172
52783861	NOT9_FAT05230	NOT9	102
52783862	NOT9_FAT05230	NOT9	47
52783863	NOT9_FAT05230	NOT9	113
52783864	NOT9_FAT05230	NOT9	63
52783865	NOT9_FAT05230	NOT9	121
52783866	NOT9_FAT05230	NOT9	200
52783867	NOT9_FAT05230	NOT9	233
52783868	NOT9_FAT05230	NOT9	69
52783869	NOT9_FAT05230	NOT9	77
52783870	NOT9_FAT05230	NOT9	98
52783871	NOT9_FAT05230	NOT9	42
52783872	NOT9_FAT05230	NOT9	153
52783873	NOT9_FAT05230	NOT9	128
52783874	NOT9_FAT05230	NOT9	100
52783875	NOT9_FAT05230	NOT9	211
52783876	NOT9_FAT05230	NOT9	141
52783877	NOT9_FAT05230	NOT9	117
52783878	NOT9_FAT05230	NOT9	138
52783879	NOT9_FAT05230	NOT9	76
52783880	NOT9_FAT05230	NOT9	63
52783881	NOT9_FAT05230	NOT9	166
52783882	NOT9_FAT05230	NOT9	291
52783883	NOT9_FAT05230	NOT9	118
52783884	NOT9_FAT05230	NOT9	46
52783885	NOT9_FAT05230	NOT9	298
52783886	NOT9_FAT05230	NOT9	143
52783887	NOT9_FAT05230	NOT9	93
52783888	NOT9_FAT05230	NOT9	267
52783889	NOT9_FAT05230	NOT9	101
52783890	NOT9_FAT05230	NOT9	104
52783891	NOT9_FAT05230	NOT9	138
52783892	NOT9_FAT05230	NOT9	152
52783893	NOT9_FAT05230	NOT9	57
52783894	NOT9_FAT05230	NOT9	84
52783895	NOT9_FAT05230	NOT9	69
52783896	NOT9_FAT05230	NOT9	145
52783897	NOT9_FAT05230	NOT9	88
52783898	NOT9_FAT05230	NOT9	77
52783899	NOT9_FAT05230	NOT9	98
52783900	NOT9_FAT05230	NOT9	42
52783901	NOT9_FAT05230	NOT9	128
52783902	NOT9_FAT05230	NOT9	153
52783903	NOT9_FAT05230	NOT9	100
52783904	NOT9_FAT05230	NOT9	211
52783905	NOT9_FAT05230	NOT9	141
52783906	NOT9_FAT05230	NOT9	117
52783907	NOT9_FAT05230	NOT9	138
52783908	NOT9_FAT05230	NOT9	76
52783909	NOT9_FAT05230	NOT9	63
52783910	NOT9_FAT05230	NOT9	166
52783911	NOT9_FAT05230	NOT9	291
52783912	NOT9_FAT05230	NOT9	118
52783913	NOT9_FAT05230	NOT9	46
52783914	NOT9_FAT05230	NOT9	298
52783915	NOT9_FAT05230	NOT9	143
52783916	NOT9_FAT05230	NOT9	93
52783917	NOT9_FAT05230	NOT9	267
52783918	NOT9_FAT05230	NOT9	101
52783919	NOT9_FAT05230	NOT9	104
52783920	NOT9_FAT05230	NOT9	138
52783921	NOT9_FAT05230	NOT9	152
52783922	NOT9_FAT05230	NOT9	57
52783923	NOT9_FAT05230	NOT9	84
52783924	NOT9_FAT05230	NOT9	69
52783925	NOT9_FAT05230	NOT9	145
52783926	NOT9_FAT05230	NOT9	88
52783927	NOT9_FAT05230	NOT9	77
52783928	NOT9_FAT05230	NOT9	98
52783929	NOT9_FAT05230	NOT9	42
52783930	NOT9_FAT05230	NOT9	153
52783931	NOT9_FAT05230	NOT9	128
52783932	NOT9_FAT05230	NOT9	100
52783933	NOT9_FAT05230	NOT9	211
52783934	NOT9_FAT05230	NOT9	141
52783935	NOT9_FAT05230	NOT9	117
52783936	NOT9_FAT05230	NOT9	138
52783937	NOT9_FAT05230	NOT9	76
52783938	NOT9_FAT05230	NOT9	63
52783939	NOT9_FAT05230	NOT9	166
52783940	NOT9_FAT05230	NOT9	291
52783941	NOT9_FAT05230	NOT9	118
52783942	NOT9_FAT05230	NOT9	46
52783943	NOT9_FAT05230	NOT9	298
52783944	NOT9_FAT05230	NOT9	143
52783945	NOT9_FAT05230	NOT9	93
52783946	NOT9_FAT05230	NOT9	267
52783947	NOT9_FAT05230	NOT9	101
52783948	NOT9_FAT05230	NOT9	104
52783949	NOT9_FAT05230	NOT9	138
52783950	NOT9_FAT05230	NOT9	152
52783951	NOT9_FAT05230	NOT9	57
52783952	NOT9_FAT05230	NOT9	84
52783953	NOT9_FAT05230	NOT9	69
52783954	NOT9_FAT05230	NOT9	145
52783955	NOT9_FAT05230	NOT9	88
52783956	NOT9_FAT05230	NOT9	141
52783957	NOT9_FAT05230	NOT9	117
52783958	NOT9_FAT05230	NOT9	166
52783959	NOT9_FAT05230	NOT9	138
52783960	NOT9_FAT05230	NOT9	118
52783961	NOT9_FAT05230	NOT9	76
52783962	NOT9_FAT05230	NOT9	291
52783963	NOT9_FAT05230	NOT9	46
52783964	NOT9_FAT05230	NOT9	63
52783965	NOT9_FAT05230	NOT9	211
52783966	NOT9_FAT05230	NOT9	298
52783967	NOT9_FAT05230	NOT9	143
52783968	NOT9_FAT05230	NOT9	93
52783969	NOT9_FAT05230	NOT9	267
52783970	NOT9_FAT05230	NOT9	101
52783971	NOT9_FAT05230	NOT9	104
52783972	NOT9_FAT05230	NOT9	138
52783973	NOT9_FAT05230	NOT9	152
52783974	NOT9_FAT05230	NOT9	57
52783975	NOT9_FAT05230	NOT9	84
52783976	NOT9_FAT05230	NOT9	69
52783977	NOT9_FAT05230	NOT9	145
52783978	NOT9_FAT05230	NOT9	88
52783979	NOT9_FAT05230	NOT9	122
52783980	NOT9_FAT05230	NOT9	66
52783981	NOT9_FAT05230	NOT9	160
52783982	NOT9_FAT05230	NOT9	169
52783983	NOT9_FAT05230	NOT9	168
52783984	NOT9_FAT05230	NOT9	265
52783985	NOT9_FAT05230	NOT9	261
52783986	NOT9_FAT05230	NOT9	98
52783987	NOT9_FAT05230	NOT9	264
52783988	NOT9_FAT05230	NOT9	203
52783989	NOT9_FAT05230	NOT9	47
52783990	NOT9_FAT05230	NOT9	101
52783991	NOT9_FAT05230	NOT9	126
52783992	NOT9_FAT05230	NOT9	103
52783993	NOT9_FAT05230	NOT9	67
52783994	NOT9_FAT05230	NOT9	117
52783995	NOT9_FAT05230	NOT9	131
52783996	NOT9_FAT05230	NOT9	161
52783997	NOT9_FAT05230	NOT9	121
52783998	NOT9_FAT05230	NOT9	133
52783999	NOT9_FAT05230	NOT9	38
52784000	NOT9_FAT05230	NOT9	110
52784001	NOT9_FAT05230	NOT9	44
52784002	NOT9_FAT05230	NOT9	210
52784003	NOT9_FAT05230	NOT9	116
52784004	NOT9_FAT05230	NOT9	84
52784005	NOT9_FAT05230	NOT9	123
52784006	NOT9_FAT05230	NOT9	143
52784007	NOT9_FAT05230	NOT9	74
52784008	NOT9_FAT05230	NOT9	129
52784009	NOT9_FAT05230	NOT9	91
52784010	NOT9_FAT05230	NOT9	180
52784011	NOT9_FAT05230	NOT9	200
52784012	NOT9_FAT05230	NOT9	56
52784013	NOT9_FAT05230	NOT9	115
52784014	NOT9_FAT05230	NOT9	189
52784015	NOT9_FAT05230	NOT9	54
52784016	NOT9_FAT05230	NOT9	157
52784017	NOT9_FAT05230	NOT9	139
52784018	NOT9_FAT05230	NOT9	78
52784019	NOT9_FAT05230	NOT9	125
52784020	NOT9_FAT05230	NOT9	138
52784021	NOT9_FAT05230	NOT9	238
52784022	NOT9_FAT05230	NOT9	45
52784023	NOT9_FAT05230	NOT9	258
52784024	NOT9_FAT05230	NOT9	77
52784025	NOT9_FAT05230	NOT9	71
52784026	NOT9_FAT05230	NOT9	139
52784027	NOT9_FAT05230	NOT9	121
52784028	NOT9_FAT05230	NOT9	99
52784029	NOT9_FAT05230	NOT9	203
52784030	NOT9_FAT05230	NOT9	141
52784031	NOT9_FAT05230	NOT9	39
52784032	NOT9_FAT05230	NOT9	217
52784033	NOT9_FAT05230	NOT9	125
52784034	NOT9_FAT05230	NOT9	215
52784035	NOT9_FAT05230	NOT9	153
52784036	NOT9_FAT05230	NOT9	47
52784037	NOT9_FAT05230	NOT9	98
52784038	NOT9_FAT05230	NOT9	186
52784039	NOT9_FAT05230	NOT9	85
52784040	NOT9_FAT05230	NOT9	265
52784041	NOT9_FAT05230	NOT9	261
52784042	NOT9_FAT05230	NOT9	264
52784043	NOT9_FAT05230	NOT9	203
52784044	NOT9_FAT05230	NOT9	47
52784045	NOT9_FAT05230	NOT9	101
52784046	NOT9_FAT05230	NOT9	126
52784047	NOT9_FAT05230	NOT9	103
52784048	NOT9_FAT05230	NOT9	51
52784049	NOT9_FAT05230	NOT9	235
52784050	NOT9_FAT05230	NOT9	56
52784051	NOT9_FAT05230	NOT9	103
52784052	NOT9_FAT05230	NOT9	153
52784053	NOT9_FAT05230	NOT9	142
52784054	NOT9_FAT05230	NOT9	106
52784055	NOT9_FAT05230	NOT9	12
52784056	NOT9_FAT05230	NOT9	13
52784057	NOT9_FAT05230	NOT9	110
52784058	NOT9_FAT05230	NOT9	235
52784059	NOT9_FAT05230	NOT9	121
52784060	NOT9_FAT05230	NOT9	210
52784061	NOT9_FAT05230	NOT9	106
52784062	NOT9_FAT05230	NOT9	133
52784063	NOT9_FAT05230	NOT9	187
52784064	NOT9_FAT05230	NOT9	161
52784065	NOT9_FAT05230	NOT9	74
52784066	NOT9_FAT05230	NOT9	67
52784067	NOT9_FAT05230	NOT9	131
52784068	NOT9_FAT05230	NOT9	54
52784069	NOT9_FAT05230	NOT9	156
52784070	NOT9_FAT05230	NOT9	200
52784071	NOT9_FAT05230	NOT9	143
52784072	NOT9_FAT05230	NOT9	84
52784073	NOT9_FAT05230	NOT9	157
52784074	NOT9_FAT05230	NOT9	115
52784075	NOT9_FAT05230	NOT9	180
52784076	NOT9_FAT05230	NOT9	125
52784077	NOT9_FAT05230	NOT9	123
52784078	NOT9_FAT05230	NOT9	117
52784079	NOT9_FAT05230	NOT9	116
52784080	NOT9_FAT05230	NOT9	44
52784081	NOT9_FAT05230	NOT9	45
52784082	NOT9_FAT05230	NOT9	189
52784083	NOT9_FAT05230	NOT9	238
52784084	NOT9_FAT05230	NOT9	129
52784085	NOT9_FAT05230	NOT9	78
52784086	NOT9_FAT05230	NOT9	91
52784087	NOT9_FAT05230	NOT9	38
52784088	NOT9_FAT05230	NOT9	139
52784089	NOT9_FAT05230	NOT9	138
52784090	NOT9_FAT05230	NOT9	258
52784091	NOT9_FAT05230	NOT9	77
52784092	NOT9_FAT05230	NOT9	71
52784093	NOT9_FAT05230	NOT9	139
52784094	NOT9_FAT05230	NOT9	121
52784095	NOT9_FAT05230	NOT9	99
52784096	NOT9_FAT05230	NOT9	203
52784097	NOT9_FAT05230	NOT9	141
52784098	NOT9_FAT05230	NOT9	39
52784099	NOT9_FAT05230	NOT9	217
52784100	NOT9_FAT05230	NOT9	125
52784101	NOT9_FAT05230	NOT9	215
52784102	NOT9_FAT05230	NOT9	153
52784103	NOT9_FAT05230	NOT9	47
52784104	NOT9_FAT05230	NOT9	98
52784105	NOT9_FAT05230	NOT9	186
52784106	NOT9_FAT05230	NOT9	85
52784107	NOT9_FAT05230	NOT9	265
52784108	NOT9_FAT05230	NOT9	261
52784109	NOT9_FAT05230	NOT9	264
52784110	NOT9_FAT05230	NOT9	203
52784111	NOT9_FAT05230	NOT9	47
52784112	NOT9_FAT05230	NOT9	101
52784113	NOT9_FAT05230	NOT9	126
52784114	NOT9_FAT05230	NOT9	103
52784115	NOT9_FAT05230	NOT9	153
52784116	NOT9_FAT05230	NOT9	56
52784117	NOT9_FAT05230	NOT9	103
52784118	NOT9_FAT05230	NOT9	235
52784119	NOT9_FAT05230	NOT9	142
52784120	NOT9_FAT05230	NOT9	106
52784121	NOT9_FAT05230	NOT9	12
52784122	NOT9_FAT05230	NOT9	13
52784123	NOT9_FAT05230	NOT9	110
52784124	NOT9_FAT05230	NOT9	235
52784125	NOT9_FAT05230	NOT9	121
52784126	NOT9_FAT05230	NOT9	210
52784127	NOT9_FAT05230	NOT9	106
52784128	NOT9_FAT05230	NOT9	133
52784129	NOT9_FAT05230	NOT9	187
52784130	NOT9_FAT05230	NOT9	161
52784131	NOT9_FAT05230	NOT9	74
52784132	NOT9_FAT05230	NOT9	67
52784133	NOT9_FAT05230	NOT9	131
52784134	NOT9_FAT05230	NOT9	54
52784135	NOT9_FAT05230	NOT9	156
52784136	NOT9_FAT05230	NOT9	200
52784137	NOT9_FAT05230	NOT9	143
52784138	NOT9_FAT05230	NOT9	157
52784139	NOT9_FAT05230	NOT9	115
52784140	NOT9_FAT05230	NOT9	125
52784141	NOT9_FAT05230	NOT9	117
52784142	NOT9_FAT05230	NOT9	116
52784143	NOT9_FAT05230	NOT9	44
52784144	NOT9_FAT05230	NOT9	45
52784145	NOT9_FAT05230	NOT9	238
52784146	NOT9_FAT05230	NOT9	129
52784147	NOT9_FAT05230	NOT9	78
52784148	NOT9_FAT05230	NOT9	38
52784149	NOT9_FAT05230	NOT9	139
52784150	NOT9_FAT05230	NOT9	258
52784151	NOT9_FAT05230	NOT9	77
52784152	NOT9_FAT05230	NOT9	71
52784153	NOT9_FAT05230	NOT9	99
52784154	NOT9_FAT05230	NOT9	203
52784155	NOT9_FAT05230	NOT9	265
52784156	NOT9_FAT05230	NOT9	190
52784157	NOT9_FAT05230	NOT9	265
52784158	NOT9_FAT05230	NOT9	265
52784159	NOT9_FAT05230	NOT9	261
52784160	NOT9_FAT05230	NOT9	12
52784161	NOT9_FAT05230	NOT9	12
52784162	NOT9_FAT05230	NOT9	12
52784163	NOT9_FAT05230	NOT9	12
52784164	NOT9_FAT05230	NOT9	8
52784165	NOT9_FAT05230	NOT9	144
52784166	NOT9_FAT05230	NOT9	167
52784167	NOT9_FAT05230	NOT9	254
52784168	NOT9_FAT05230	NOT9	47
52784169	NOT9_FAT05230	NOT9	222
52784170	NOT9_FAT05230	NOT9	49
52784171	NOT9_FAT05230	NOT9	74
52784172	NOT9_FAT05230	NOT9	233
52784173	NOT9_FAT05230	NOT9	177
52784174	NOT9_FAT05230	NOT9	148
52784175	NOT9_FAT05230	NOT9	198
52784176	NOT9_FAT05230	NOT9	212
52784177	NOT9_FAT05230	NOT9	175
52784178	NOT9_FAT05230	NOT9	209
52784179	NOT9_FAT05230	NOT9	74
52784180	NOT9_FAT05230	NOT9	143
52784181	NOT9_FAT05230	NOT9	241
52784182	NOT9_FAT05230	NOT9	299
52784183	NOT9_FAT05230	NOT9	72
52784184	NOT9_FAT05230	NOT9	123
52784185	NOT9_FAT05230	NOT9	194
52784186	NOT9_FAT05230	NOT9	206
52784187	NOT9_FAT05230	NOT9	110
52784188	NOT9_FAT05230	NOT9	118
52784189	NOT9_FAT05230	NOT9	8
52784190	NOT9_FAT05230	NOT9	39
52784191	NOT9_FAT05230	NOT9	193
52784192	NOT9_FAT05230	NOT9	125
52784193	NOT9_FAT05230	NOT9	210
52784194	NOT9_FAT05230	NOT9	17
52784195	NOT9_FAT05230	NOT9	76
52784196	NOT9_FAT05230	NOT9	16
52784197	NOT9_FAT05230	NOT9	119
52784198	NOT9_FAT05230	NOT9	156
52784199	NOT9_FAT05230	NOT9	195
52784200	NOT9_FAT05230	NOT9	133
52784201	NOT9_FAT05230	NOT9	202
52784202	NOT9_FAT05230	NOT9	154
52784203	NOT9_FAT05230	NOT9	140
52784204	NOT9_FAT05230	NOT9	189
52784205	NOT9_FAT05230	NOT9	73
52784206	NOT9_FAT05230	NOT9	236
52784207	NOT9_FAT05230	NOT9	256
52784208	NOT9_FAT05230	NOT9	12
52784209	NOT9_FAT05230	NOT9	167
52784210	NOT9_FAT05230	NOT9	218
52784211	NOT9_FAT05230	NOT9	241
52784212	NOT9_FAT05230	NOT9	98
52784213	NOT9_FAT05230	NOT9	111
52784214	NOT9_FAT05230	NOT9	148
52784215	NOT9_FAT05230	NOT9	125
52784216	NOT9_FAT05230	NOT9	31
52784217	NOT9_FAT05230	NOT9	68
52784218	NOT9_FAT05230	NOT9	91
52784219	NOT9_FAT05230	NOT9	150
52784220	NOT9_FAT05230	NOT9	65
52784221	NOT9_FAT05230	NOT9	126
52784222	NOT9_FAT05230	NOT9	155
52784223	NOT9_FAT05230	NOT9	64
52784224	NOT9_FAT05230	NOT9	109
52784225	NOT9_FAT05230	NOT9	129
52784226	NOT9_FAT05230	NOT9	50
52784227	NOT9_FAT05230	NOT9	151
52784228	NOT9_FAT05230	NOT9	65
52784229	NOT9_FAT05230	NOT9	25
52784230	NOT9_FAT05230	NOT9	117
52784231	NOT9_FAT05230	NOT9	175
52784232	NOT9_FAT05230	NOT9	209
52784233	NOT9_FAT05230	NOT9	194
52784234	NOT9_FAT05230	NOT9	8
52784235	NOT9_FAT05230	NOT9	17
52784236	NOT9_FAT05230	NOT9	76
52784237	NOT9_FAT05230	NOT9	16
52784238	NOT9_FAT05230	NOT9	195
52784239	NOT9_FAT05230	NOT9	194
52784240	NOT9_FAT05230	NOT9	179
52784241	NOT9_FAT05230	NOT9	105
52784242	NOT9_FAT05230	NOT9	226
52784243	NOT9_FAT05230	NOT9	198
52784244	NOT9_FAT05230	NOT9	96
52784245	NOT9_FAT05230	NOT9	202
52784246	NOT9_FAT05230	NOT9	263
52784247	NOT9_FAT05230	NOT9	161
52784248	NOT9_FAT05230	NOT9	92
52784249	NOT9_FAT05230	NOT9	89
52784250	NOT9_FAT05230	NOT9	64
52784251	NOT9_FAT05230	NOT9	359
52784252	NOT9_FAT05230	NOT9	224
52784253	NOT9_FAT05230	NOT9	160
52784254	NOT9_FAT05230	NOT9	233
52784255	NOT9_FAT05230	NOT9	231
52784256	NOT9_FAT05230	NOT9	10
52784257	NOT9_FAT05230	NOT9	157
52784258	NOT9_FAT05230	NOT9	101
52784259	NOT9_FAT05230	NOT9	123
52784260	NOT9_FAT05230	NOT9	217
52784261	NOT9_FAT05230	NOT9	289
52784262	NOT9_FAT05230	NOT9	175
52784263	NOT9_FAT05230	NOT9	183
52784264	NOT9_FAT05230	NOT9	238
52784265	NOT9_FAT05230	NOT9	109
52784266	NOT9_FAT05230	NOT9	92
52784267	NOT9_FAT05230	NOT9	182
52784268	NOT9_FAT05230	NOT9	198
52784269	NOT9_FAT05230	NOT9	179
52784270	NOT9_FAT05230	NOT9	105
52784271	NOT9_FAT05230	NOT9	226
52784272	NOT9_FAT05230	NOT9	198
52784273	NOT9_FAT05230	NOT9	96
52784274	NOT9_FAT05230	NOT9	202
52784275	NOT9_FAT05230	NOT9	263
52784276	NOT9_FAT05230	NOT9	161
52784277	NOT9_FAT05230	NOT9	92
52784278	NOT9_FAT05230	NOT9	89
52784279	NOT9_FAT05230	NOT9	64
52784280	NOT9_FAT05230	NOT9	359
52784281	NOT9_FAT05230	NOT9	224
52784282	NOT9_FAT05230	NOT9	160
52784283	NOT9_FAT05230	NOT9	233
52784284	NOT9_FAT05230	NOT9	231
52784285	NOT9_FAT05230	NOT9	10
52784286	NOT9_FAT05230	NOT9	157
52784287	NOT9_FAT05230	NOT9	101
52784288	NOT9_FAT05230	NOT9	123
52784289	NOT9_FAT05230	NOT9	217
52784290	NOT9_FAT05230	NOT9	289
52784291	NOT9_FAT05230	NOT9	175
52784292	NOT9_FAT05230	NOT9	183
52784293	NOT9_FAT05230	NOT9	238
52784294	NOT9_FAT05230	NOT9	109
52784295	NOT9_FAT05230	NOT9	92
52784296	NOT9_FAT05230	NOT9	182
52784297	NOT9_FAT05230	NOT9	198
52784298	NOT9_FAT05230	NOT9	105
52784299	NOT9_FAT05230	NOT9	179
52784300	NOT9_FAT05230	NOT9	226
52784301	NOT9_FAT05230	NOT9	198
52784302	NOT9_FAT05230	NOT9	96
52784303	NOT9_FAT05230	NOT9	202
52784304	NOT9_FAT05230	NOT9	263
52784305	NOT9_FAT05230	NOT9	161
52784306	NOT9_FAT05230	NOT9	92
52784307	NOT9_FAT05230	NOT9	89
52784308	NOT9_FAT05230	NOT9	64
52784309	NOT9_FAT05230	NOT9	359
52784310	NOT9_FAT05230	NOT9	224
52784311	NOT9_FAT05230	NOT9	160
52784312	NOT9_FAT05230	NOT9	233
52784313	NOT9_FAT05230	NOT9	231
52784314	NOT9_FAT05230	NOT9	10
52784315	NOT9_FAT05230	NOT9	157
52784316	NOT9_FAT05230	NOT9	101
52784317	NOT9_FAT05230	NOT9	123
52784318	NOT9_FAT05230	NOT9	217
52784319	NOT9_FAT05230	NOT9	289
52784320	NOT9_FAT05230	NOT9	175
52784321	NOT9_FAT05230	NOT9	183
52784322	NOT9_FAT05230	NOT9	238
52784323	NOT9_FAT05230	NOT9	109
52784324	NOT9_FAT05230	NOT9	92
52784325	NOT9_FAT05230	NOT9	182
52784326	NOT9_FAT05230	NOT9	198
52784327	NOT9_FAT05230	NOT9	179
52784328	NOT9_FAT05230	NOT9	105
52784329	NOT9_FAT05230	NOT9	226
52784330	NOT9_FAT05230	NOT9	198
52784331	NOT9_FAT05230	NOT9	96
52784332	NOT9_FAT05230	NOT9	202
52784333	NOT9_FAT05230	NOT9	263
52784334	NOT9_FAT05230	NOT9	161
52784335	NOT9_FAT05230	NOT9	92
52784336	NOT9_FAT05230	NOT9	89
52784337	NOT9_FAT05230	NOT9	64
52784338	NOT9_FAT05230	NOT9	359
52784339	NOT9_FAT05230	NOT9	224
52784340	NOT9_FAT05230	NOT9	160
52784341	NOT9_FAT05230	NOT9	233
52784342	NOT9_FAT05230	NOT9	231
52784343	NOT9_FAT05230	NOT9	157
52784344	NOT9_FAT05230	NOT9	101
52784345	NOT9_FAT05230	NOT9	123
52784346	NOT9_FAT05230	NOT9	217
52784347	NOT9_FAT05230	NOT9	289
52784348	NOT9_FAT05230	NOT9	175
52784349	NOT9_FAT05230	NOT9	183
52784350	NOT9_FAT05230	NOT9	238
52784351	NOT9_FAT05230	NOT9	109
52784352	NOT9_FAT05230	NOT9	92
52784353	NOT9_FAT05230	NOT9	182
52784354	NOT9_FAT05230	NOT9	198
52784355	NOT9_FAT05230	NOT9	105
52784356	NOT9_FAT05230	NOT9	179
52784357	NOT9_FAT05230	NOT9	226
52784358	NOT9_FAT05230	NOT9	198
52784359	NOT9_FAT05230	NOT9	96
52784360	NOT9_FAT05230	NOT9	202
52784361	NOT9_FAT05230	NOT9	263
52784362	NOT9_FAT05230	NOT9	161
52784363	NOT9_FAT05230	NOT9	92
52784364	NOT9_FAT05230	NOT9	89
52784365	NOT9_FAT05230	NOT9	64
52784366	NOT9_FAT05230	NOT9	359
52784367	NOT9_FAT05230	NOT9	224
52784368	NOT9_FAT05230	NOT9	160
52784369	NOT9_FAT05230	NOT9	233
52784370	NOT9_FAT05230	NOT9	231
52784371	NOT9_FAT05230	NOT9	10
52784372	NOT9_FAT05230	NOT9	157
52784373	NOT9_FAT05230	NOT9	101
52784374	NOT9_FAT05230	NOT9	123
52784375	NOT9_FAT05230	NOT9	217
52784376	NOT9_FAT05230	NOT9	289
52784377	NOT9_FAT05230	NOT9	175
52784378	NOT9_FAT05230	NOT9	183
52784379	NOT9_FAT05230	NOT9	238
52784380	NOT9_FAT05230	NOT9	109
52784381	NOT9_FAT05230	NOT9	92
52784382	NOT9_FAT05230	NOT9	182
52784383	NOT9_FAT05230	NOT9	198
52784384	NOT9_FAT05230	NOT9	10
52784385	NOT9_FAT05230	NOT9	231
52784386	NOT9_FAT05230	NOT9	233
52784387	NOT9_FAT05230	NOT9	10
52784388	NOT9_FAT05230	NOT9	160
52784389	NOT9_FAT05230	NOT9	89
52784390	NOT9_FAT05230	NOT9	157
52784391	NOT9_FAT05230	NOT9	101
52784392	NOT9_FAT05230	NOT9	217
52784393	NOT9_FAT05230	NOT9	162
52784394	NOT9_FAT05230	NOT9	91
52784395	NOT9_FAT05230	NOT9	74
52784396	NOT9_FAT05230	NOT9	93
52784397	NOT9_FAT05230	NOT9	42
52784398	NOT9_FAT05230	NOT9	88
52784399	NOT9_FAT05230	NOT9	29
52784400	NOT9_FAT05230	NOT9	67
52784401	NOT9_FAT05230	NOT9	44
52784402	NOT9_FAT05230	NOT9	110
52784403	NOT9_FAT05230	NOT9	68
52784404	NOT9_FAT05230	NOT9	138
52784405	NOT9_FAT05230	NOT9	146
52784406	NOT9_FAT05230	NOT9	24
52784407	NOT9_FAT05230	NOT9	70
52784408	NOT9_FAT05230	NOT9	98
52784409	NOT9_FAT05230	NOT9	91
52784410	NOT9_FAT05230	NOT9	100
52784411	NOT9_FAT05230	NOT9	64
52784412	NOT9_FAT05230	NOT9	64
52784413	NOT9_FAT05230	NOT9	15
52784414	NOT9_FAT05230	NOT9	58
52784415	NOT9_FAT05230	NOT9	32
52784416	NOT9_FAT05230	NOT9	103
52784417	NOT9_FAT05230	NOT9	32
52784418	NOT9_FAT05230	NOT9	98
52784419	NOT9_FAT05230	NOT9	102
52784420	NOT9_FAT05230	NOT9	92
52784421	NOT9_FAT05230	NOT9	117
52784422	NOT9_FAT05230	NOT9	141
52784423	NOT9_FAT05230	NOT9	79
52784424	NOT9_FAT05230	NOT9	122
52784425	NOT9_FAT05230	NOT9	132
52784426	NOT9_FAT05230	NOT9	90
52784427	NOT9_FAT05230	NOT9	142
52784428	NOT9_FAT05230	NOT9	171
52784429	NOT9_FAT05230	NOT9	126
52784430	NOT9_FAT05230	NOT9	163
52784431	NOT9_FAT05230	NOT9	140
52784432	NOT9_FAT05230	NOT9	143
52784433	NOT9_FAT05230	NOT9	54
52784434	NOT9_FAT05230	NOT9	30
52784435	NOT9_FAT05230	NOT9	190
52784436	NOT9_FAT05230	NOT9	42
52784437	NOT9_FAT05230	NOT9	94
52784438	NOT9_FAT05230	NOT9	50
52784439	NOT9_FAT05230	NOT9	79
52784440	NOT9_FAT05230	NOT9	106
52784441	NOT9_FAT05230	NOT9	74
52784442	NOT9_FAT05230	NOT9	97
52784443	NOT9_FAT05230	NOT9	40
52784444	NOT9_FAT05230	NOT9	126
52784445	NOT9_FAT05230	NOT9	98
52784446	NOT9_FAT05230	NOT9	124
52784447	NOT9_FAT05230	NOT9	9
52784448	NOT9_FAT05230	NOT9	243
52784449	NOT9_FAT05230	NOT9	15
52784450	NOT9_FAT05230	NOT9	187
52784451	NOT9_FAT05230	NOT9	70
52784452	NOT9_FAT05230	NOT9	126
52784453	NOT9_FAT05230	NOT9	86
52784454	NOT9_FAT05230	NOT9	181
52784455	NOT9_FAT05230	NOT9	95
52784456	NOT9_FAT05230	NOT9	84
52784457	NOT9_FAT05230	NOT9	72
52784458	NOT9_FAT05230	NOT9	80
52784459	NOT9_FAT05230	NOT9	237
52784460	NOT9_FAT05230	NOT9	83
52784461	NOT9_FAT05230	NOT9	101
52784462	NOT9_FAT05230	NOT9	14
52784463	NOT9_FAT05230	NOT9	83
52784464	NOT9_FAT05230	NOT9	79
52784465	NOT9_FAT05230	NOT9	157
52784466	NOT9_FAT05230	NOT9	321
52784467	NOT9_FAT05230	NOT9	130
52784468	NOT9_FAT05230	NOT9	26
52784469	NOT9_FAT05230	NOT9	99
52784470	NOT9_FAT05230	NOT9	56
52784471	NOT9_FAT05230	NOT9	99
52784472	NOT9_FAT05230	NOT9	140
52784473	NOT9_FAT05230	NOT9	172
52784474	NOT9_FAT05230	NOT9	56
52784475	NOT9_FAT05230	NOT9	108
52784476	NOT9_FAT05230	NOT9	154
52784477	NOT9_FAT05230	NOT9	90
52784478	NOT9_FAT05230	NOT9	83
52784479	NOT9_FAT05230	NOT9	95
52784480	NOT9_FAT05230	NOT9	103
52784481	NOT9_FAT05230	NOT9	87
52784482	NOT9_FAT05230	NOT9	26
52784483	NOT9_FAT05230	NOT9	118
52784484	NOT9_FAT05230	NOT9	74
52784485	NOT9_FAT05230	NOT9	120
52784486	NOT9_FAT05230	NOT9	138
52784487	NOT9_FAT05230	NOT9	121
52784488	NOT9_FAT05230	NOT9	33
52784489	NOT9_FAT05230	NOT9	122
52784490	NOT9_FAT05230	NOT9	35
52784491	NOT9_FAT05230	NOT9	110
52784492	NOT9_FAT05230	NOT9	95
52784493	NOT9_FAT05230	NOT9	165
52784494	NOT9_FAT05230	NOT9	59
52784495	NOT9_FAT05230	NOT9	85
52784496	NOT9_FAT05230	NOT9	88
52784497	NOT9_FAT05230	NOT9	42
52784498	NOT9_FAT05230	NOT9	107
52784499	NOT9_FAT05230	NOT9	313
52784500	NOT9_FAT05230	NOT9	202
52784501	NOT9_FAT05230	NOT9	60
52784502	NOT9_FAT05230	NOT9	98
52784503	NOT9_FAT05230	NOT9	52
52784504	NOT9_FAT05230	NOT9	77
52784505	NOT9_FAT05230	NOT9	73
52784506	NOT9_FAT05230	NOT9	41
52784507	NOT9_FAT05230	NOT9	140
52784508	NOT9_FAT05230	NOT9	48
52784509	NOT9_FAT05230	NOT9	60
52784510	NOT9_FAT05230	NOT9	26
52784511	NOT9_FAT05230	NOT9	119
52784512	NOT9_FAT05230	NOT9	59
52784513	NOT9_FAT05230	NOT9	156
52784514	NOT9_FAT05230	NOT9	100
52784515	NOT9_FAT05230	NOT9	295
52784516	NOT9_FAT05230	NOT9	82
52784517	NOT9_FAT05230	NOT9	117
52784518	NOT9_FAT05230	NOT9	52
52784519	NOT9_FAT05230	NOT9	45
52784520	NOT9_FAT05230	NOT9	126
52784521	NOT9_FAT05230	NOT9	90
52784522	NOT9_FAT05230	NOT9	101
52784523	NOT9_FAT05230	NOT9	64
52784524	NOT9_FAT05230	NOT9	17
52784525	NOT9_FAT05230	NOT9	113
52784526	NOT9_FAT05230	NOT9	96
52784527	NOT9_FAT05230	NOT9	145
52784528	NOT9_FAT05230	NOT9	83
52784529	NOT9_FAT05230	NOT9	64
52784530	NOT9_FAT05230	NOT9	137
52784531	NOT9_FAT05230	NOT9	48
52784532	NOT9_FAT05230	NOT9	56
52784533	NOT9_FAT05230	NOT9	149
52784534	NOT9_FAT05230	NOT9	75
52784535	NOT9_FAT05230	NOT9	179
52784536	NOT9_FAT05230	NOT9	217
52784537	NOT9_FAT05230	NOT9	27
52784538	NOT9_FAT05230	NOT9	57
52784539	NOT9_FAT05230	NOT9	151
52784540	NOT9_FAT05230	NOT9	60
52784541	NOT9_FAT05230	NOT9	43
52784542	NOT9_FAT05230	NOT9	36
52784543	NOT9_FAT05230	NOT9	57
52784544	NOT9_FAT05230	NOT9	86
52784545	NOT9_FAT05230	NOT9	69
52784546	NOT9_FAT05230	NOT9	18
52784547	NOT9_FAT05230	NOT9	147
52784548	NOT9_FAT05230	NOT9	112
52784549	NOT9_FAT05230	NOT9	28
52784550	NOT9_FAT05230	NOT9	52
52784551	NOT9_FAT05230	NOT9	72
52784552	NOT9_FAT05230	NOT9	176
52784553	NOT9_FAT05230	NOT9	151
52784554	NOT9_FAT05230	NOT9	52
52784555	NOT9_FAT05230	NOT9	79
52784556	NOT9_FAT05230	NOT9	41
52784557	NOT9_FAT05230	NOT9	32
52784558	NOT9_FAT05230	NOT9	52
52784559	NOT9_FAT05230	NOT9	100
52784560	NOT9_FAT05230	NOT9	71
52784561	NOT9_FAT05230	NOT9	28
52784562	NOT9_FAT05230	NOT9	37
52784563	NOT9_FAT05230	NOT9	163
52784564	NOT9_FAT05230	NOT9	28
52784565	NOT9_FAT05230	NOT9	95
52784566	NOT9_FAT05230	NOT9	47
52784567	NOT9_FAT05230	NOT9	54
52784568	NOT9_FAT05230	NOT9	58
52784569	NOT9_FAT05230	NOT9	97
52784570	NOT9_FAT05230	NOT9	28
52784571	NOT9_FAT05230	NOT9	257
52784572	NOT9_FAT05230	NOT9	170
52784573	NOT9_FAT05230	NOT9	40
52784574	NOT9_FAT05230	NOT9	58
52784575	NOT9_FAT05230	NOT9	78
52784576	NOT9_FAT05230	NOT9	65
52784577	NOT9_FAT05230	NOT9	111
52784578	NOT9_FAT05230	NOT9	96
52784579	NOT9_FAT05230	NOT9	42
52784580	NOT9_FAT05230	NOT9	29
52784581	NOT9_FAT05230	NOT9	44
52784582	NOT9_FAT05230	NOT9	93
52784583	NOT9_FAT05230	NOT9	138
52784584	NOT9_FAT05230	NOT9	74
52784585	NOT9_FAT05230	NOT9	162
52784586	NOT9_FAT05230	NOT9	110
52784587	NOT9_FAT05230	NOT9	68
52784588	NOT9_FAT05230	NOT9	146
52784589	NOT9_FAT05230	NOT9	67
52784590	NOT9_FAT05230	NOT9	24
52784591	NOT9_FAT05230	NOT9	88
52784592	NOT9_FAT05230	NOT9	91
52784593	NOT9_FAT05230	NOT9	70
52784594	NOT9_FAT05230	NOT9	98
52784595	NOT9_FAT05230	NOT9	91
52784596	NOT9_FAT05230	NOT9	142
52784597	NOT9_FAT05230	NOT9	100
52784598	NOT9_FAT05230	NOT9	64
52784599	NOT9_FAT05230	NOT9	64
52784600	NOT9_FAT05230	NOT9	15
52784601	NOT9_FAT05230	NOT9	58
52784602	NOT9_FAT05230	NOT9	32
52784603	NOT9_FAT05230	NOT9	103
52784604	NOT9_FAT05230	NOT9	32
52784605	NOT9_FAT05230	NOT9	98
52784606	NOT9_FAT05230	NOT9	102
52784607	NOT9_FAT05230	NOT9	92
52784608	NOT9_FAT05230	NOT9	117
52784609	NOT9_FAT05230	NOT9	141
52784610	NOT9_FAT05230	NOT9	122
52784611	NOT9_FAT05230	NOT9	132
52784612	NOT9_FAT05230	NOT9	90
52784613	NOT9_FAT05230	NOT9	142
52784614	NOT9_FAT05230	NOT9	171
52784615	NOT9_FAT05230	NOT9	126
52784616	NOT9_FAT05230	NOT9	163
52784617	NOT9_FAT05230	NOT9	140
52784618	NOT9_FAT05230	NOT9	143
52784619	NOT9_FAT05230	NOT9	54
52784620	NOT9_FAT05230	NOT9	24
52784621	NOT9_FAT05230	NOT9	30
52784622	NOT9_FAT05230	NOT9	190
52784623	NOT9_FAT05230	NOT9	42
52784624	NOT9_FAT05230	NOT9	94
52784625	NOT9_FAT05230	NOT9	50
52784626	NOT9_FAT05230	NOT9	79
52784627	NOT9_FAT05230	NOT9	106
52784628	NOT9_FAT05230	NOT9	74
52784629	NOT9_FAT05230	NOT9	97
52784630	NOT9_FAT05230	NOT9	40
52784631	NOT9_FAT05230	NOT9	126
52784632	NOT9_FAT05230	NOT9	98
52784633	NOT9_FAT05230	NOT9	124
52784634	NOT9_FAT05230	NOT9	9
52784635	NOT9_FAT05230	NOT9	118
52784636	NOT9_FAT05230	NOT9	243
52784637	NOT9_FAT05230	NOT9	15
52784638	NOT9_FAT05230	NOT9	187
52784639	NOT9_FAT05230	NOT9	70
52784640	NOT9_FAT05230	NOT9	126
52784641	NOT9_FAT05230	NOT9	86
52784642	NOT9_FAT05230	NOT9	181
52784643	NOT9_FAT05230	NOT9	95
52784644	NOT9_FAT05230	NOT9	84
52784645	NOT9_FAT05230	NOT9	9
52784646	NOT9_FAT05230	NOT9	72
52784647	NOT9_FAT05230	NOT9	80
52784648	NOT9_FAT05230	NOT9	237
52784649	NOT9_FAT05230	NOT9	83
52784650	NOT9_FAT05230	NOT9	101
52784651	NOT9_FAT05230	NOT9	14
52784652	NOT9_FAT05230	NOT9	118
52784653	NOT9_FAT05230	NOT9	121
52784654	NOT9_FAT05230	NOT9	108
52784655	NOT9_FAT05230	NOT9	83
52784656	NOT9_FAT05230	NOT9	138
52784657	NOT9_FAT05230	NOT9	78
52784658	NOT9_FAT05230	NOT9	184
52784659	NOT9_FAT05230	NOT9	60
52784660	NOT9_FAT05230	NOT9	75
52784661	NOT9_FAT05230	NOT9	83
52784662	NOT9_FAT05230	NOT9	88
52784663	NOT9_FAT05230	NOT9	153
52784664	NOT9_FAT05230	NOT9	138
52784665	NOT9_FAT05230	NOT9	126
52784666	NOT9_FAT05230	NOT9	202
52784667	NOT9_FAT05230	NOT9	107
52784668	NOT9_FAT05230	NOT9	59
52784669	NOT9_FAT05230	NOT9	86
52784670	NOT9_FAT05230	NOT9	52
52784671	NOT9_FAT05230	NOT9	119
52784672	NOT9_FAT05230	NOT9	57
52784673	NOT9_FAT05230	NOT9	85
52784674	NOT9_FAT05230	NOT9	165
52784675	NOT9_FAT05230	NOT9	64
52784676	NOT9_FAT05230	NOT9	101
52784677	NOT9_FAT05230	NOT9	41
52784678	NOT9_FAT05230	NOT9	151
52784679	NOT9_FAT05230	NOT9	82
52784680	NOT9_FAT05230	NOT9	103
52784681	NOT9_FAT05230	NOT9	64
52784682	NOT9_FAT05230	NOT9	313
52784683	NOT9_FAT05230	NOT9	17
52784684	NOT9_FAT05230	NOT9	149
52784685	NOT9_FAT05230	NOT9	217
52784686	NOT9_FAT05230	NOT9	43
52784687	NOT9_FAT05230	NOT9	84
52784688	NOT9_FAT05230	NOT9	35
52784689	NOT9_FAT05230	NOT9	77
52784690	NOT9_FAT05230	NOT9	56
52784691	NOT9_FAT05230	NOT9	27
52784692	NOT9_FAT05230	NOT9	145
52784693	NOT9_FAT05230	NOT9	52
52784694	NOT9_FAT05230	NOT9	90
52784695	NOT9_FAT05230	NOT9	86
52784696	NOT9_FAT05230	NOT9	45
52784697	NOT9_FAT05230	NOT9	57
52784698	NOT9_FAT05230	NOT9	73
52784699	NOT9_FAT05230	NOT9	98
52784700	NOT9_FAT05230	NOT9	26
52784701	NOT9_FAT05230	NOT9	87
52784702	NOT9_FAT05230	NOT9	33
52784703	NOT9_FAT05230	NOT9	42
52784704	NOT9_FAT05230	NOT9	95
52784705	NOT9_FAT05230	NOT9	110
52784706	NOT9_FAT05230	NOT9	117
52784707	NOT9_FAT05230	NOT9	154
52784708	NOT9_FAT05230	NOT9	137
52784709	NOT9_FAT05230	NOT9	113
52784710	NOT9_FAT05230	NOT9	179
52784711	NOT9_FAT05230	NOT9	48
52784712	NOT9_FAT05230	NOT9	26
52784713	NOT9_FAT05230	NOT9	56
52784714	NOT9_FAT05230	NOT9	100
52784715	NOT9_FAT05230	NOT9	90
52784716	NOT9_FAT05230	NOT9	96
52784717	NOT9_FAT05230	NOT9	60
52784718	NOT9_FAT05230	NOT9	48
52784719	NOT9_FAT05230	NOT9	140
52784720	NOT9_FAT05230	NOT9	60
52784721	NOT9_FAT05230	NOT9	295
52784722	NOT9_FAT05230	NOT9	172
52784723	NOT9_FAT05230	NOT9	122
52784724	NOT9_FAT05230	NOT9	56
52784725	NOT9_FAT05230	NOT9	83
52784726	NOT9_FAT05230	NOT9	79
52784727	NOT9_FAT05230	NOT9	140
52784728	NOT9_FAT05230	NOT9	99
52784729	NOT9_FAT05230	NOT9	156
52784730	NOT9_FAT05230	NOT9	95
52784731	NOT9_FAT05230	NOT9	59
52784732	NOT9_FAT05230	NOT9	36
52784733	NOT9_FAT05230	NOT9	120
52784734	NOT9_FAT05230	NOT9	26
52784735	NOT9_FAT05230	NOT9	99
52784736	NOT9_FAT05230	NOT9	74
52784737	NOT9_FAT05230	NOT9	321
52784738	NOT9_FAT05230	NOT9	130
52784739	NOT9_FAT05230	NOT9	157
52784740	NOT9_FAT05230	NOT9	69
52784741	NOT9_FAT05230	NOT9	18
52784742	NOT9_FAT05230	NOT9	147
52784743	NOT9_FAT05230	NOT9	112
52784744	NOT9_FAT05230	NOT9	79
52784745	NOT9_FAT05230	NOT9	28
52784746	NOT9_FAT05230	NOT9	52
52784747	NOT9_FAT05230	NOT9	72
52784748	NOT9_FAT05230	NOT9	176
52784749	NOT9_FAT05230	NOT9	151
52784750	NOT9_FAT05230	NOT9	52
52784751	NOT9_FAT05230	NOT9	79
52784752	NOT9_FAT05230	NOT9	41
52784753	NOT9_FAT05230	NOT9	32
52784754	NOT9_FAT05230	NOT9	52
52784755	NOT9_FAT05230	NOT9	100
52784756	NOT9_FAT05230	NOT9	71
52784757	NOT9_FAT05230	NOT9	28
52784758	NOT9_FAT05230	NOT9	37
52784759	NOT9_FAT05230	NOT9	163
52784760	NOT9_FAT05230	NOT9	28
52784761	NOT9_FAT05230	NOT9	95
52784762	NOT9_FAT05230	NOT9	47
52784763	NOT9_FAT05230	NOT9	54
52784764	NOT9_FAT05230	NOT9	58
52784765	NOT9_FAT05230	NOT9	97
52784766	NOT9_FAT05230	NOT9	28
52784767	NOT9_FAT05230	NOT9	257
52784768	NOT9_FAT05230	NOT9	170
52784769	NOT9_FAT05230	NOT9	40
52784770	NOT9_FAT05230	NOT9	58
52784771	NOT9_FAT05230	NOT9	78
52784772	NOT9_FAT05230	NOT9	65
52784773	NOT9_FAT05230	NOT9	111
52784774	NOT9_FAT05230	NOT9	96
52784775	NOT9_FAT05230	NOT9	112
52784776	NOT9_FAT05230	NOT9	28
52784777	NOT9_FAT05230	NOT9	99
52784778	NOT9_FAT05230	NOT9	52
52784779	NOT9_FAT05230	NOT9	79
52784780	NOT9_FAT05230	NOT9	26
52784781	NOT9_FAT05230	NOT9	56
52784782	NOT9_FAT05230	NOT9	56
52784783	NOT9_FAT05230	NOT9	295
52784784	NOT9_FAT05230	NOT9	101
52784785	NOT9_FAT05230	NOT9	113
52784786	NOT9_FAT05230	NOT9	57
52784787	NOT9_FAT05230	NOT9	26
52784788	NOT9_FAT05230	NOT9	18
52784789	NOT9_FAT05230	NOT9	147
52784790	NOT9_FAT05230	NOT9	60
52784791	NOT9_FAT05230	NOT9	36
52784792	NOT9_FAT05230	NOT9	72
52784793	NOT9_FAT05230	NOT9	151
52784794	NOT9_FAT05230	NOT9	52
52784795	NOT9_FAT05230	NOT9	79
52784796	NOT9_FAT05230	NOT9	41
52784797	NOT9_FAT05230	NOT9	28
52784798	NOT9_FAT05230	NOT9	257
52784799	NOT9_FAT05230	NOT9	170
52784800	NOT9_FAT05230	NOT9	37
52784801	NOT9_FAT05230	NOT9	95
52784802	NOT9_FAT05230	NOT9	54
52784803	NOT9_FAT05230	NOT9	47
52784804	NOT9_FAT05230	NOT9	28
52784805	NOT9_FAT05230	NOT9	97
52784806	NOT9_FAT05230	NOT9	58
52784807	NOT9_FAT05230	NOT9	100
52784808	NOT9_FAT05230	NOT9	40
52784809	NOT9_FAT05230	NOT9	58
52784810	NOT9_FAT05230	NOT9	78
52784811	NOT9_FAT05230	NOT9	65
52784812	NOT9_FAT05230	NOT9	111
52784813	NOT9_FAT05230	NOT9	96
52784814	NOT9_FAT05230	NOT9	74
52784815	NOT9_FAT05230	NOT9	36
52784816	NOT9_FAT05230	NOT9	138
52784817	NOT9_FAT05230	NOT9	122
52784818	NOT9_FAT05230	NOT9	59
52784819	NOT9_FAT05230	NOT9	14
52784820	NOT9_FAT05230	NOT9	147
52784821	NOT9_FAT05230	NOT9	79
52784822	NOT9_FAT05230	NOT9	100
52784823	NOT9_FAT05230	NOT9	59
52784824	NOT9_FAT05230	NOT9	79
52784825	NOT9_FAT05230	NOT9	9
52784826	NOT9_FAT05230	NOT9	59
52784827	NOT9_FAT05230	NOT9	112
52784828	NOT9_FAT05230	NOT9	60
52784829	NOT9_FAT05230	NOT9	112
52784830	NOT9_FAT05230	NOT9	60
52784831	NOT9_FAT05230	NOT9	112
52784832	NOT9_FAT05230	NOT9	60
52784833	NOT9_FAT05230	NOT9	112
52784834	NOT9_FAT05230	NOT9	60
52784835	NOT9_FAT05230	NOT9	76
52784836	NOT9_FAT05230	NOT9	237
52784837	NOT9_FAT05230	NOT9	138
52784838	NOT9_FAT05230	NOT9	236
52784839	NOT9_FAT05230	NOT9	244
52784840	NOT9_FAT05230	NOT9	115
52784841	NOT9_FAT05230	NOT9	212
52784842	NOT9_FAT05230	NOT9	276
52784843	NOT9_FAT05230	NOT9	135
52784844	NOT9_FAT05230	NOT9	115
52784845	NOT9_FAT05230	NOT9	22
52784846	NOT9_FAT05230	NOT9	97
52784847	NOT9_FAT05230	NOT9	118
52784848	NOT9_FAT05230	NOT9	270
52784849	NOT9_FAT05230	NOT9	137
52784850	NOT9_FAT05230	NOT9	170
52784851	NOT9_FAT05230	NOT9	115
52784852	NOT9_FAT05230	NOT9	212
52784853	NOT9_FAT05230	NOT9	276
52784854	NOT9_FAT05230	NOT9	135
52784855	NOT9_FAT05230	NOT9	115
52784856	NOT9_FAT05230	NOT9	22
52784857	NOT9_FAT05230	NOT9	97
52784858	NOT9_FAT05230	NOT9	118
52784859	NOT9_FAT05230	NOT9	270
52784860	NOT9_FAT05230	NOT9	137
52784861	NOT9_FAT05230	NOT9	170
52784862	NOT9_FAT05230	NOT9	115
52784863	NOT9_FAT05230	NOT9	212
52784864	NOT9_FAT05230	NOT9	276
52784865	NOT9_FAT05230	NOT9	135
52784866	NOT9_FAT05230	NOT9	115
52784867	NOT9_FAT05230	NOT9	22
52784868	NOT9_FAT05230	NOT9	97
52784869	NOT9_FAT05230	NOT9	118
52784870	NOT9_FAT05230	NOT9	270
52784871	NOT9_FAT05230	NOT9	137
52784872	NOT9_FAT05230	NOT9	170
52784873	NOT9_FAT05230	NOT9	22
52784874	NOT9_FAT05230	NOT9	98
52784875	NOT9_FAT05230	NOT9	64
52784876	NOT9_FAT05230	NOT9	138
52784877	NOT9_FAT05230	NOT9	88
52784878	NOT9_FAT05230	NOT9	63
52784879	NOT9_FAT05230	NOT9	45
52784880	NOT9_FAT05230	NOT9	78
52784881	NOT9_FAT05230	NOT9	41
52784882	NOT9_FAT05230	NOT9	69
52784883	NOT9_FAT05230	NOT9	31
52784884	NOT9_FAT05230	NOT9	130
52784885	NOT9_FAT05230	NOT9	133
52784886	NOT9_FAT05230	NOT9	89
52784887	NOT9_FAT05230	NOT9	107
52784888	NOT9_FAT05230	NOT9	94
52784889	NOT9_FAT05230	NOT9	107
52784890	NOT9_FAT05230	NOT9	89
52784891	NOT9_FAT05230	NOT9	96
52784892	NOT9_FAT05230	NOT9	100
52784893	NOT9_FAT05230	NOT9	33
52784894	NOT9_FAT05230	NOT9	33
52784895	NOT9_FAT05230	NOT9	39
52784896	NOT9_FAT05230	NOT9	148
52784897	NOT9_FAT05230	NOT9	29
52784898	NOT9_FAT05230	NOT9	11
52784899	NOT9_FAT05230	NOT9	98
52784900	NOT9_FAT05230	NOT9	104
52784901	NOT9_FAT05230	NOT9	67
52784902	NOT9_FAT05230	NOT9	98
52784903	NOT9_FAT05230	NOT9	64
52784904	NOT9_FAT05230	NOT9	138
52784905	NOT9_FAT05230	NOT9	88
52784906	NOT9_FAT05230	NOT9	63
52784907	NOT9_FAT05230	NOT9	45
52784908	NOT9_FAT05230	NOT9	78
52784909	NOT9_FAT05230	NOT9	41
52784910	NOT9_FAT05230	NOT9	69
52784911	NOT9_FAT05230	NOT9	31
52784912	NOT9_FAT05230	NOT9	130
52784913	NOT9_FAT05230	NOT9	133
52784914	NOT9_FAT05230	NOT9	107
52784915	NOT9_FAT05230	NOT9	33
52784916	NOT9_FAT05230	NOT9	148
52784917	NOT9_FAT05230	NOT9	11
52784918	NOT9_FAT05230	NOT9	98
52784919	NOT9_FAT05230	NOT9	104
52784920	NOT9_FAT05230	NOT9	41
52784921	NOT9_FAT05230	NOT9	39
52784922	NOT9_FAT05230	NOT9	137
52784923	NOT9_FAT05230	NOT9	39
52784924	NOT9_FAT05230	NOT9	59
52784925	NOT9_FAT05230	NOT9	113
52784926	NOT9_FAT05230	NOT9	154
52784927	NOT9_FAT05230	NOT9	263
52784928	NOT9_FAT05230	NOT9	11
52784929	NOT9_FAT05230	NOT9	106
52784930	NOT9_FAT05230	NOT9	106
52784931	NOT9_FAT05230	NOT9	106
52784932	NOT9_FAT05230	NOT9	316
52784933	NOT9_FAT05230	NOT9	121
52784934	NOT9_FAT05230	NOT9	92
52784935	NOT9_FAT05230	NOT9	116
52784936	NOT9_FAT05230	NOT9	100
52784937	NOT9_FAT05230	NOT9	22
52784938	NOT9_FAT05230	NOT9	76
52784939	NOT9_FAT05230	NOT9	135
52784940	NOT9_FAT05230	NOT9	33
52784941	NOT9_FAT05230	NOT9	47
52784942	NOT9_FAT05230	NOT9	71
52784943	NOT9_FAT05230	NOT9	170
52784944	NOT9_FAT05230	NOT9	22
52784945	NOT9_FAT05230	NOT9	22
52784946	NOT9_FAT05230	NOT9	152
52784947	NOT9_FAT05230	NOT9	118
52784948	NOT9_FAT05230	NOT9	99
52784949	NOT9_FAT05230	NOT9	126
52784950	NOT9_FAT05230	NOT9	125
52784951	NOT9_FAT05230	NOT9	196
52784952	NOT9_FAT05230	NOT9	227
52784953	NOT9_FAT05230	NOT9	152
52784954	NOT9_FAT05230	NOT9	118
52784955	NOT9_FAT05230	NOT9	37
52784956	NOT9_FAT05230	NOT9	17
52784957	NOT9_FAT05230	NOT9	123
52784958	NOT9_FAT05230	NOT9	35
52784959	NOT9_FAT05230	NOT9	30
52784960	NOT9_FAT05230	NOT9	197
52784961	NOT9_FAT05230	NOT9	71
52784962	NOT9_FAT05230	NOT9	35
52784963	NOT9_FAT05230	NOT9	46
52784964	NOT9_FAT05230	NOT9	73
52784965	NOT9_FAT05230	NOT9	105
52784966	NOT9_FAT05230	NOT9	217
52784967	NOT9_FAT05230	NOT9	206
52784968	NOT9_FAT05230	NOT9	106
52784969	NOT9_FAT05230	NOT9	73
52784970	NOT9_FAT05230	NOT9	23
52784971	NOT9_FAT05230	NOT9	141
52784972	NOT9_FAT05230	NOT9	135
52784973	NOT9_FAT05230	NOT9	66
52784974	NOT9_FAT05230	NOT9	150
52784975	NOT9_FAT05230	NOT9	86
52784976	NOT9_FAT05230	NOT9	64
52784977	NOT9_FAT05230	NOT9	85
52784978	NOT9_FAT05230	NOT9	57
52784979	NOT9_FAT05230	NOT9	44
52784980	NOT9_FAT05230	NOT9	115
52784981	NOT9_FAT05230	NOT9	77
52784982	NOT9_FAT05230	NOT9	41
52784983	NOT9_FAT05230	NOT9	64
52784984	NOT9_FAT05230	NOT9	65
52784985	NOT9_FAT05230	NOT9	28
52784986	NOT9_FAT05230	NOT9	20
52784987	NOT9_FAT05230	NOT9	99
52784988	NOT9_FAT05230	NOT9	216
52784989	NOT9_FAT05230	NOT9	51
52784990	NOT9_FAT05230	NOT9	196
52784991	NOT9_FAT05230	NOT9	132
52784992	NOT9_FAT05230	NOT9	120
52784993	NOT9_FAT05230	NOT9	45
52784994	NOT9_FAT05230	NOT9	32
52784995	NOT9_FAT05230	NOT9	176
52784996	NOT9_FAT05230	NOT9	150
52784997	NOT9_FAT05230	NOT9	22
52784998	NOT9_FAT05230	NOT9	79
52784999	NOT9_FAT05230	NOT9	137
52785000	NOT9_FAT05230	NOT9	57
52785001	NOT9_FAT05230	NOT9	83
52785002	NOT9_FAT05230	NOT9	122
52785003	NOT9_FAT05230	NOT9	80
52785004	NOT9_FAT05230	NOT9	71
52785005	NOT9_FAT05230	NOT9	72
52785006	NOT9_FAT05230	NOT9	76
52785007	NOT9_FAT05230	NOT9	60
52785008	NOT9_FAT05230	NOT9	117
52785009	NOT9_FAT05230	NOT9	54
52785010	NOT9_FAT05230	NOT9	151
52785011	NOT9_FAT05230	NOT9	181
52785012	NOT9_FAT05230	NOT9	69
52785013	NOT9_FAT05230	NOT9	46
52785014	NOT9_FAT05230	NOT9	69
52785015	NOT9_FAT05230	NOT9	54
52785016	NOT9_FAT05230	NOT9	183
52785017	NOT9_FAT05230	NOT9	82
52785018	NOT9_FAT05230	NOT9	197
52785019	NOT9_FAT05230	NOT9	137
52785020	NOT9_FAT05230	NOT9	127
52785021	NOT9_FAT05230	NOT9	73
52785022	NOT9_FAT05230	NOT9	129
52785023	NOT9_FAT05230	NOT9	93
52785024	NOT9_FAT05230	NOT9	85
52785025	NOT9_FAT05230	NOT9	67
52785026	NOT9_FAT05230	NOT9	36
52785027	NOT9_FAT05230	NOT9	92
52785028	NOT9_FAT05230	NOT9	148
52785029	NOT9_FAT05230	NOT9	36
52785030	NOT9_FAT05230	NOT9	66
52785031	NOT9_FAT05230	NOT9	132
52785032	NOT9_FAT05230	NOT9	12
52785033	NOT9_FAT05230	NOT9	124
52785034	NOT9_FAT05230	NOT9	83
52785035	NOT9_FAT05230	NOT9	145
52785036	NOT9_FAT05230	NOT9	126
52785037	NOT9_FAT05230	NOT9	95
52785038	NOT9_FAT05230	NOT9	70
52785039	NOT9_FAT05230	NOT9	89
52785040	NOT9_FAT05230	NOT9	42
52785041	NOT9_FAT05230	NOT9	145
52785042	NOT9_FAT05230	NOT9	85
52785043	NOT9_FAT05230	NOT9	182
52785044	NOT9_FAT05230	NOT9	82
52785045	NOT9_FAT05230	NOT9	208
52785046	NOT9_FAT05230	NOT9	79
52785047	NOT9_FAT05230	NOT9	13
52785048	NOT9_FAT05230	NOT9	41
52785049	NOT9_FAT05230	NOT9	126
52785050	NOT9_FAT05230	NOT9	75
52785051	NOT9_FAT05230	NOT9	22
52785052	NOT9_FAT05230	NOT9	65
52785053	NOT9_FAT05230	NOT9	151
52785054	NOT9_FAT05230	NOT9	52
52785055	NOT9_FAT05230	NOT9	65
52785056	NOT9_FAT05230	NOT9	179
52785057	NOT9_FAT05230	NOT9	127
52785058	NOT9_FAT05230	NOT9	78
52785059	NOT9_FAT05230	NOT9	56
52785060	NOT9_FAT05230	NOT9	50
52785061	NOT9_FAT05230	NOT9	93
52785062	NOT9_FAT05230	NOT9	81
52785063	NOT9_FAT05230	NOT9	35
52785064	NOT9_FAT05230	NOT9	35
52785065	NOT9_FAT05230	NOT9	17
52785066	NOT9_FAT05230	NOT9	217
52785067	NOT9_FAT05230	NOT9	141
52785068	NOT9_FAT05230	NOT9	41
52785069	NOT9_FAT05230	NOT9	132
52785070	NOT9_FAT05230	NOT9	176
52785071	NOT9_FAT05230	NOT9	145
52785072	NOT9_FAT05230	NOT9	145
52785073	NOT9_FAT05230	NOT9	95
52785074	NOT9_FAT05230	NOT9	83
52785075	NOT9_FAT05230	NOT9	76
52785076	NOT9_FAT05230	NOT9	46
52785077	NOT9_FAT05230	NOT9	93
52785078	NOT9_FAT05230	NOT9	132
52785079	NOT9_FAT05230	NOT9	12
52785080	NOT9_FAT05230	NOT9	89
52785081	NOT9_FAT05230	NOT9	182
52785082	NOT9_FAT05230	NOT9	75
52785083	NOT9_FAT05230	NOT9	22
52785084	NOT9_FAT05230	NOT9	65
52785085	NOT9_FAT05230	NOT9	52
52785086	NOT9_FAT05230	NOT9	179
52785087	NOT9_FAT05230	NOT9	127
52785088	NOT9_FAT05230	NOT9	78
52785089	NOT9_FAT05230	NOT9	82
52785090	NOT9_FAT05230	NOT9	37
52785091	NOT9_FAT05230	NOT9	17
52785092	NOT9_FAT05230	NOT9	123
52785093	NOT9_FAT05230	NOT9	35
52785094	NOT9_FAT05230	NOT9	71
52785095	NOT9_FAT05230	NOT9	35
52785096	NOT9_FAT05230	NOT9	46
52785097	NOT9_FAT05230	NOT9	73
52785098	NOT9_FAT05230	NOT9	105
52785099	NOT9_FAT05230	NOT9	217
52785100	NOT9_FAT05230	NOT9	206
52785101	NOT9_FAT05230	NOT9	73
52785102	NOT9_FAT05230	NOT9	23
52785103	NOT9_FAT05230	NOT9	141
52785104	NOT9_FAT05230	NOT9	135
52785105	NOT9_FAT05230	NOT9	86
52785106	NOT9_FAT05230	NOT9	57
52785107	NOT9_FAT05230	NOT9	41
52785108	NOT9_FAT05230	NOT9	64
52785109	NOT9_FAT05230	NOT9	168
52785110	NOT9_FAT05230	NOT9	20
52785111	NOT9_FAT05230	NOT9	99
52785112	NOT9_FAT05230	NOT9	216
52785113	NOT9_FAT05230	NOT9	51
52785114	NOT9_FAT05230	NOT9	196
52785115	NOT9_FAT05230	NOT9	132
52785116	NOT9_FAT05230	NOT9	45
52785117	NOT9_FAT05230	NOT9	32
52785118	NOT9_FAT05230	NOT9	176
52785119	NOT9_FAT05230	NOT9	150
52785120	NOT9_FAT05230	NOT9	137
52785121	NOT9_FAT05230	NOT9	122
52785122	NOT9_FAT05230	NOT9	71
52785123	NOT9_FAT05230	NOT9	72
52785124	NOT9_FAT05230	NOT9	76
52785125	NOT9_FAT05230	NOT9	60
52785126	NOT9_FAT05230	NOT9	117
52785127	NOT9_FAT05230	NOT9	69
52785128	NOT9_FAT05230	NOT9	46
52785129	NOT9_FAT05230	NOT9	69
52785130	NOT9_FAT05230	NOT9	183
52785131	NOT9_FAT05230	NOT9	82
52785132	NOT9_FAT05230	NOT9	137
52785133	NOT9_FAT05230	NOT9	129
52785134	NOT9_FAT05230	NOT9	93
52785135	NOT9_FAT05230	NOT9	85
52785136	NOT9_FAT05230	NOT9	67
52785137	NOT9_FAT05230	NOT9	36
52785138	NOT9_FAT05230	NOT9	36
52785139	NOT9_FAT05230	NOT9	66
52785140	NOT9_FAT05230	NOT9	124
52785141	NOT9_FAT05230	NOT9	83
52785142	NOT9_FAT05230	NOT9	126
52785143	NOT9_FAT05230	NOT9	89
52785144	NOT9_FAT05230	NOT9	179
52785145	NOT9_FAT05230	NOT9	78
52785146	NOT9_FAT05230	NOT9	229
52785147	NOT9_FAT05230	NOT9	35
52785148	NOT9_FAT05230	NOT9	35
52785149	NOT9_FAT05230	NOT9	168
52785150	NOT9_FAT05230	NOT9	132
52785151	NOT9_FAT05230	NOT9	176
52785152	NOT9_FAT05230	NOT9	145
52785153	NOT9_FAT05230	NOT9	145
52785154	NOT9_FAT05230	NOT9	83
52785155	NOT9_FAT05230	NOT9	76
52785156	NOT9_FAT05230	NOT9	46
52785157	NOT9_FAT05230	NOT9	93
52785158	NOT9_FAT05230	NOT9	132
52785159	NOT9_FAT05230	NOT9	12
52785160	NOT9_FAT05230	NOT9	182
52785161	NOT9_FAT05230	NOT9	75
52785162	NOT9_FAT05230	NOT9	65
52785163	NOT9_FAT05230	NOT9	52
52785164	NOT9_FAT05230	NOT9	179
52785165	NOT9_FAT05230	NOT9	78
52785166	NOT9_FAT05230	NOT9	229
52785167	NOT9_FAT05230	NOT9	65
52785168	NOT9_FAT05230	NOT9	127
52785169	NOT9_FAT05230	NOT9	126
52785170	NOT9_FAT05230	NOT9	89
52785171	NOT9_FAT05230	NOT9	46
52785172	NOT9_FAT05230	NOT9	65
52785173	NOT9_FAT05230	NOT9	127
52785174	NOT9_FAT05230	NOT9	46
52785175	NOT9_FAT05230	NOT9	120
52785176	NOT9_FAT05230	NOT9	14
52785177	NOT9_FAT05230	NOT9	39
52785178	NOT9_FAT05230	NOT9	14
52785179	NOT9_FAT05230	NOT9	39
52785180	NOT9_FAT05230	NOT9	14
52785181	NOT9_FAT05230	NOT9	39
52785182	NOT9_FAT05230	NOT9	14
52785183	NOT9_FAT05230	NOT9	39
52785184	NOT9_FAT05230	NOT9	253
52785185	NOT9_FAT05230	NOT9	92
52785186	NOT9_FAT05230	NOT9	131
52785187	NOT9_FAT05230	NOT9	50
52785188	NOT9_FAT05230	NOT9	45
52785189	NOT9_FAT05230	NOT9	133
52785190	NOT9_FAT05230	NOT9	117
52785191	NOT9_FAT05230	NOT9	59
52785192	NOT9_FAT05230	NOT9	226
52785193	NOT9_FAT05230	NOT9	148
52785194	NOT9_FAT05230	NOT9	46
52785195	NOT9_FAT05230	NOT9	42
52785196	NOT9_FAT05230	NOT9	168
52785197	NOT9_FAT05230	NOT9	90
52785198	NOT9_FAT05230	NOT9	103
52785199	NOT9_FAT05230	NOT9	48
52785200	NOT9_FAT05230	NOT9	111
52785201	NOT9_FAT05230	NOT9	66
52785202	NOT9_FAT05230	NOT9	194
52785203	NOT9_FAT05230	NOT9	253
52785204	NOT9_FAT05230	NOT9	92
52785205	NOT9_FAT05230	NOT9	131
52785206	NOT9_FAT05230	NOT9	50
52785207	NOT9_FAT05230	NOT9	45
52785208	NOT9_FAT05230	NOT9	133
52785209	NOT9_FAT05230	NOT9	117
52785210	NOT9_FAT05230	NOT9	59
52785211	NOT9_FAT05230	NOT9	226
52785212	NOT9_FAT05230	NOT9	148
52785213	NOT9_FAT05230	NOT9	46
52785214	NOT9_FAT05230	NOT9	42
52785215	NOT9_FAT05230	NOT9	168
52785216	NOT9_FAT05230	NOT9	90
52785217	NOT9_FAT05230	NOT9	103
52785218	NOT9_FAT05230	NOT9	48
52785219	NOT9_FAT05230	NOT9	111
52785220	NOT9_FAT05230	NOT9	66
52785221	NOT9_FAT05230	NOT9	194
52785222	NOT9_FAT05230	NOT9	177
52785223	NOT9_FAT05230	NOT9	177
52785224	NOT9_FAT05230	NOT9	49
52785225	NOT9_FAT05230	NOT9	264
52785226	NOT9_FAT05230	NOT9	66
52785227	NOT9_FAT05230	NOT9	155
52785228	NOT9_FAT05230	NOT9	127
52785229	NOT9_FAT05230	NOT9	117
52785230	NOT9_FAT05230	NOT9	140
52785231	NOT9_FAT05230	NOT9	93
52785232	NOT9_FAT05230	NOT9	65
52785233	NOT9_FAT05230	NOT9	97
52785234	NOT9_FAT05230	NOT9	116
52785235	NOT9_FAT05230	NOT9	88
52785236	NOT9_FAT05230	NOT9	264
52785237	NOT9_FAT05230	NOT9	125
52785238	NOT9_FAT05230	NOT9	66
52785239	NOT9_FAT05230	NOT9	61
52785240	NOT9_FAT05230	NOT9	127
52785241	NOT9_FAT05230	NOT9	117
52785242	NOT9_FAT05230	NOT9	140
52785243	NOT9_FAT05230	NOT9	127
52785244	NOT9_FAT05230	NOT9	93
52785245	NOT9_FAT05230	NOT9	155
52785246	NOT9_FAT05230	NOT9	65
52785247	NOT9_FAT05230	NOT9	97
52785248	NOT9_FAT05230	NOT9	116
52785249	NOT9_FAT05230	NOT9	49
52785250	NOT9_FAT05230	NOT9	155
52785251	NOT9_FAT05230	NOT9	127
52785252	NOT9_FAT05230	NOT9	140
52785253	NOT9_FAT05230	NOT9	93
52785254	NOT9_FAT05230	NOT9	65
52785255	NOT9_FAT05230	NOT9	117
52785256	NOT9_FAT05230	NOT9	97
52785257	NOT9_FAT05230	NOT9	155
52785258	NOT9_FAT05230	NOT9	140
52785259	NOT9_FAT05230	NOT9	93
52785260	NOT9_FAT05230	NOT9	127
52785261	NOT9_FAT05230	NOT9	117
52785262	NOT9_FAT05230	NOT9	65
52785263	NOT9_FAT05230	NOT9	97
52785264	NOT9_FAT05230	NOT9	57
52785265	NOT9_FAT05230	NOT9	125
52785266	NOT9_FAT05230	NOT9	140
52785267	NOT9_FAT05230	NOT9	127
52785268	NOT9_FAT05230	NOT9	117
52785269	NOT9_FAT05230	NOT9	65
52785270	NOT9_FAT05230	NOT9	93
52785271	NOT9_FAT05230	NOT9	127
52785272	NOT9_FAT05230	NOT9	61
52785273	NOT9_FAT05230	NOT9	155
52785274	NOT9_FAT05230	NOT9	97
52785275	NOT9_FAT05230	NOT9	57
52785276	NOT9_FAT05230	NOT9	264
52785277	NOT9_FAT05230	NOT9	125
52785278	NOT9_FAT05230	NOT9	140
52785279	NOT9_FAT05230	NOT9	127
52785280	NOT9_FAT05230	NOT9	117
52785281	NOT9_FAT05230	NOT9	66
52785282	NOT9_FAT05230	NOT9	65
52785283	NOT9_FAT05230	NOT9	191
52785284	NOT9_FAT05230	NOT9	93
52785285	NOT9_FAT05230	NOT9	127
52785286	NOT9_FAT05230	NOT9	61
52785287	NOT9_FAT05230	NOT9	155
52785288	NOT9_FAT05230	NOT9	97
52785289	NOT9_FAT05230	NOT9	116
52785290	NOT9_FAT05230	NOT9	8
52785291	NOT9_FAT05230	NOT9	8
52785292	NOT9_FAT05230	NOT9	99
52785293	NOT9_FAT05230	NOT9	37
52785294	NOT9_FAT05230	NOT9	150
52785295	NOT9_FAT05230	NOT9	131
52785296	NOT9_FAT05230	NOT9	64
52785297	NOT9_FAT05230	NOT9	176
52785298	NOT9_FAT05230	NOT9	8
52785299	NOT9_FAT05230	NOT9	162
52785300	NOT9_FAT05230	NOT9	30
52785301	NOT9_FAT05230	NOT9	113
52785302	NOT9_FAT05230	NOT9	226
52785303	NOT9_FAT05230	NOT9	70
52785304	NOT9_FAT05230	NOT9	156
52785305	NOT9_FAT05230	NOT9	111
52785306	NOT9_FAT05230	NOT9	98
52785307	NOT9_FAT05230	NOT9	158
52785308	NOT9_FAT05230	NOT9	196
52785309	NOT9_FAT05230	NOT9	148
52785310	NOT9_FAT05230	NOT9	133
52785311	NOT9_FAT05230	NOT9	98
52785312	NOT9_FAT05230	NOT9	72
52785313	NOT9_FAT05230	NOT9	8
52785314	NOT9_FAT05230	NOT9	99
52785315	NOT9_FAT05230	NOT9	8
52785316	NOT9_FAT05230	NOT9	172
52785317	NOT9_FAT05230	NOT9	26
52785318	NOT9_FAT05230	NOT9	139
52785319	NOT9_FAT05230	NOT9	126
52785320	NOT9_FAT05230	NOT9	16
52785321	NOT9_FAT05230	NOT9	63
52785322	NOT9_FAT05230	NOT9	112
52785323	NOT9_FAT05230	NOT9	13
52785324	NOT9_FAT05230	NOT9	128
52785325	NOT9_FAT05230	NOT9	139
52785326	NOT9_FAT05230	NOT9	47
52785327	NOT9_FAT05230	NOT9	110
52785328	NOT9_FAT05230	NOT9	204
52785329	NOT9_FAT05230	NOT9	142
52785330	NOT9_FAT05230	NOT9	53
52785331	NOT9_FAT05230	NOT9	56
52785332	NOT9_FAT05230	NOT9	108
52785333	NOT9_FAT05230	NOT9	115
52785334	NOT9_FAT05230	NOT9	134
52785335	NOT9_FAT05230	NOT9	189
52785336	NOT9_FAT05230	NOT9	138
52785337	NOT9_FAT05230	NOT9	151
52785338	NOT9_FAT05230	NOT9	71
52785339	NOT9_FAT05230	NOT9	112
52785340	NOT9_FAT05230	NOT9	101
52785341	NOT9_FAT05230	NOT9	93
52785342	NOT9_FAT05230	NOT9	28
52785343	NOT9_FAT05230	NOT9	15
52785344	NOT9_FAT05230	NOT9	136
52785345	NOT9_FAT05230	NOT9	32
52785346	NOT9_FAT05230	NOT9	121
52785347	NOT9_FAT05230	NOT9	61
52785348	NOT9_FAT05230	NOT9	102
52785349	NOT9_FAT05230	NOT9	124
52785350	NOT9_FAT05230	NOT9	122
52785351	NOT9_FAT05230	NOT9	46
52785352	NOT9_FAT05230	NOT9	50
52785353	NOT9_FAT05230	NOT9	109
52785354	NOT9_FAT05230	NOT9	102
52785355	NOT9_FAT05230	NOT9	125
52785356	NOT9_FAT05230	NOT9	93
52785357	NOT9_FAT05230	NOT9	200
52785358	NOT9_FAT05230	NOT9	157
52785359	NOT9_FAT05230	NOT9	170
52785360	NOT9_FAT05230	NOT9	179
52785361	NOT9_FAT05230	NOT9	128
52785362	NOT9_FAT05230	NOT9	50
52785363	NOT9_FAT05230	NOT9	115
52785364	NOT9_FAT05230	NOT9	150
52785365	NOT9_FAT05230	NOT9	120
52785366	NOT9_FAT05230	NOT9	201
52785367	NOT9_FAT05230	NOT9	197
52785368	NOT9_FAT05230	NOT9	190
52785369	NOT9_FAT05230	NOT9	133
52785370	NOT9_FAT05230	NOT9	119
52785371	NOT9_FAT05230	NOT9	162
52785372	NOT9_FAT05230	NOT9	153
52785373	NOT9_FAT05230	NOT9	106
52785374	NOT9_FAT05230	NOT9	53
52785375	NOT9_FAT05230	NOT9	19
52785376	NOT9_FAT05230	NOT9	66
52785377	NOT9_FAT05230	NOT9	117
52785378	NOT9_FAT05230	NOT9	116
52785379	NOT9_FAT05230	NOT9	199
52785380	NOT9_FAT05230	NOT9	106
52785381	NOT9_FAT05230	NOT9	207
52785382	NOT9_FAT05230	NOT9	163
52785383	NOT9_FAT05230	NOT9	47
52785384	NOT9_FAT05230	NOT9	180
52785385	NOT9_FAT05230	NOT9	156
52785386	NOT9_FAT05230	NOT9	270
52785387	NOT9_FAT05230	NOT9	135
52785388	NOT9_FAT05230	NOT9	200
52785389	NOT9_FAT05230	NOT9	162
52785390	NOT9_FAT05230	NOT9	66
52785391	NOT9_FAT05230	NOT9	153
52785392	NOT9_FAT05230	NOT9	201
52785393	NOT9_FAT05230	NOT9	106
52785394	NOT9_FAT05230	NOT9	117
52785395	NOT9_FAT05230	NOT9	190
52785396	NOT9_FAT05230	NOT9	133
52785397	NOT9_FAT05230	NOT9	167
52785398	NOT9_FAT05230	NOT9	115
52785399	NOT9_FAT05230	NOT9	95
52785400	NOT9_FAT05230	NOT9	170
52785401	NOT9_FAT05230	NOT9	128
52785402	NOT9_FAT05230	NOT9	181
52785403	NOT9_FAT05230	NOT9	126
52785404	NOT9_FAT05230	NOT9	197
52785405	NOT9_FAT05230	NOT9	19
52785406	NOT9_FAT05230	NOT9	124
52785407	NOT9_FAT05230	NOT9	122
52785408	NOT9_FAT05230	NOT9	157
52785409	NOT9_FAT05230	NOT9	150
52785410	NOT9_FAT05230	NOT9	46
52785411	NOT9_FAT05230	NOT9	50
52785412	NOT9_FAT05230	NOT9	120
52785413	NOT9_FAT05230	NOT9	53
52785414	NOT9_FAT05230	NOT9	179
52785415	NOT9_FAT05230	NOT9	153
52785416	NOT9_FAT05230	NOT9	119
52785417	NOT9_FAT05230	NOT9	116
52785418	NOT9_FAT05230	NOT9	204
52785419	NOT9_FAT05230	NOT9	65
52785420	NOT9_FAT05230	NOT9	154
52785421	NOT9_FAT05230	NOT9	199
52785422	NOT9_FAT05230	NOT9	106
52785423	NOT9_FAT05230	NOT9	196
52785424	NOT9_FAT05230	NOT9	207
52785425	NOT9_FAT05230	NOT9	163
52785426	NOT9_FAT05230	NOT9	47
52785427	NOT9_FAT05230	NOT9	180
52785428	NOT9_FAT05230	NOT9	156
52785429	NOT9_FAT05230	NOT9	270
52785430	NOT9_FAT05230	NOT9	135
52785431	NOT9_FAT05230	NOT9	200
52785432	NOT9_FAT05230	NOT9	66
52785433	NOT9_FAT05230	NOT9	162
52785434	NOT9_FAT05230	NOT9	201
52785435	NOT9_FAT05230	NOT9	106
52785436	NOT9_FAT05230	NOT9	153
52785437	NOT9_FAT05230	NOT9	117
52785438	NOT9_FAT05230	NOT9	190
52785439	NOT9_FAT05230	NOT9	133
52785440	NOT9_FAT05230	NOT9	167
52785441	NOT9_FAT05230	NOT9	115
52785442	NOT9_FAT05230	NOT9	95
52785443	NOT9_FAT05230	NOT9	170
52785444	NOT9_FAT05230	NOT9	126
52785445	NOT9_FAT05230	NOT9	197
52785446	NOT9_FAT05230	NOT9	19
52785447	NOT9_FAT05230	NOT9	157
52785448	NOT9_FAT05230	NOT9	150
52785449	NOT9_FAT05230	NOT9	50
52785450	NOT9_FAT05230	NOT9	120
52785451	NOT9_FAT05230	NOT9	53
52785452	NOT9_FAT05230	NOT9	179
52785453	NOT9_FAT05230	NOT9	153
52785454	NOT9_FAT05230	NOT9	119
52785455	NOT9_FAT05230	NOT9	116
52785456	NOT9_FAT05230	NOT9	204
52785457	NOT9_FAT05230	NOT9	65
52785458	NOT9_FAT05230	NOT9	154
52785459	NOT9_FAT05230	NOT9	207
52785460	NOT9_FAT05230	NOT9	163
52785461	NOT9_FAT05230	NOT9	47
52785462	NOT9_FAT05230	NOT9	180
52785463	NOT9_FAT05230	NOT9	156
52785464	NOT9_FAT05230	NOT9	270
52785465	NOT9_FAT05230	NOT9	135
52785466	NOT9_FAT05230	NOT9	200
52785467	NOT9_FAT05230	NOT9	109
52785468	NOT9_FAT05230	NOT9	144
52785469	NOT9_FAT05230	NOT9	48
52785470	NOT9_FAT05230	NOT9	142
52785471	NOT9_FAT05230	NOT9	13
52785472	NOT9_FAT05230	NOT9	304
52785473	NOT9_FAT05230	NOT9	223
52785474	NOT9_FAT05230	NOT9	118
52785475	NOT9_FAT05230	NOT9	136
52785476	NOT9_FAT05230	NOT9	145
52785477	NOT9_FAT05230	NOT9	125
52785478	NOT9_FAT05230	NOT9	175
52785479	NOT9_FAT05230	NOT9	117
52785480	NOT9_FAT05230	NOT9	273
52785481	NOT9_FAT05230	NOT9	266
52785482	NOT9_FAT05230	NOT9	119
52785483	NOT9_FAT05230	NOT9	7
52785484	NOT9_FAT05230	NOT9	144
52785485	NOT9_FAT05230	NOT9	79
52785486	NOT9_FAT05230	NOT9	144
52785487	NOT9_FAT05230	NOT9	78
52785488	NOT9_FAT05230	NOT9	305
52785489	NOT9_FAT05230	NOT9	212
52785490	NOT9_FAT05230	NOT9	262
52785491	NOT9_FAT05230	NOT9	188
52785492	NOT9_FAT05230	NOT9	222
52785493	NOT9_FAT05230	NOT9	211
52785494	NOT9_FAT05230	NOT9	200
52785495	NOT9_FAT05230	NOT9	160
52785496	NOT9_FAT05230	NOT9	70
52785497	NOT9_FAT05230	NOT9	163
52785498	NOT9_FAT05230	NOT9	195
52785499	NOT9_FAT05230	NOT9	49
52785500	NOT9_FAT05230	NOT9	7
52785501	NOT9_FAT05230	NOT9	109
52785502	NOT9_FAT05230	NOT9	144
52785503	NOT9_FAT05230	NOT9	13
52785504	NOT9_FAT05230	NOT9	117
52785505	NOT9_FAT05230	NOT9	273
52785506	NOT9_FAT05230	NOT9	119
52785507	NOT9_FAT05230	NOT9	188
52785508	NOT9_FAT05230	NOT9	305
52785509	NOT9_FAT05230	NOT9	212
52785510	NOT9_FAT05230	NOT9	188
52785511	NOT9_FAT05230	NOT9	262
52785512	NOT9_FAT05230	NOT9	13
52785513	NOT9_FAT05230	NOT9	69
52785514	NOT9_FAT05230	NOT9	93
52785515	NOT9_FAT05230	NOT9	168
52785516	NOT9_FAT05230	NOT9	9
52785517	NOT9_FAT05230	NOT9	8
52785518	NOT9_FAT05230	NOT9	93
52785519	NOT9_FAT05230	NOT9	218
52785520	NOT9_FAT05230	NOT9	59
52785521	NOT9_FAT05230	NOT9	135
52785522	NOT9_FAT05230	NOT9	120
52785523	NOT9_FAT05230	NOT9	61
52785524	NOT9_FAT05230	NOT9	174
52785525	NOT9_FAT05230	NOT9	74
52785526	NOT9_FAT05230	NOT9	94
52785527	NOT9_FAT05230	NOT9	110
52785528	NOT9_FAT05230	NOT9	135
52785529	NOT9_FAT05230	NOT9	172
52785530	NOT9_FAT05230	NOT9	171
52785531	NOT9_FAT05230	NOT9	188
52785532	NOT9_FAT05230	NOT9	83
52785533	NOT9_FAT05230	NOT9	325
52785534	NOT9_FAT05230	NOT9	82
52785535	NOT9_FAT05230	NOT9	132
52785536	NOT9_FAT05230	NOT9	85
52785537	NOT9_FAT05230	NOT9	74
52785538	NOT9_FAT05230	NOT9	95
52785539	NOT9_FAT05230	NOT9	134
52785540	NOT9_FAT05230	NOT9	255
52785541	NOT9_FAT05230	NOT9	129
52785542	NOT9_FAT05230	NOT9	222
52785543	NOT9_FAT05230	NOT9	113
52785544	NOT9_FAT05230	NOT9	18
52785545	NOT9_FAT05230	NOT9	132
52785546	NOT9_FAT05230	NOT9	112
52785547	NOT9_FAT05230	NOT9	103
52785548	NOT9_FAT05230	NOT9	93
52785549	NOT9_FAT05230	NOT9	115
52785550	NOT9_FAT05230	NOT9	272
52785551	NOT9_FAT05230	NOT9	273
52785552	NOT9_FAT05230	NOT9	262
52785553	NOT9_FAT05230	NOT9	62
52785554	NOT9_FAT05230	NOT9	215
52785555	NOT9_FAT05230	NOT9	102
52785556	NOT9_FAT05230	NOT9	226
52785557	NOT9_FAT05230	NOT9	69
52785558	NOT9_FAT05230	NOT9	168
52785559	NOT9_FAT05230	NOT9	93
52785560	NOT9_FAT05230	NOT9	9
52785561	NOT9_FAT05230	NOT9	8
52785562	NOT9_FAT05230	NOT9	93
52785563	NOT9_FAT05230	NOT9	325
52785564	NOT9_FAT05230	NOT9	59
52785565	NOT9_FAT05230	NOT9	74
52785566	NOT9_FAT05230	NOT9	135
52785567	NOT9_FAT05230	NOT9	172
52785568	NOT9_FAT05230	NOT9	174
52785569	NOT9_FAT05230	NOT9	218
52785570	NOT9_FAT05230	NOT9	61
52785571	NOT9_FAT05230	NOT9	171
52785572	NOT9_FAT05230	NOT9	120
52785573	NOT9_FAT05230	NOT9	94
52785574	NOT9_FAT05230	NOT9	110
52785575	NOT9_FAT05230	NOT9	135
52785576	NOT9_FAT05230	NOT9	188
52785577	NOT9_FAT05230	NOT9	83
52785578	NOT9_FAT05230	NOT9	82
52785579	NOT9_FAT05230	NOT9	132
52785580	NOT9_FAT05230	NOT9	85
52785581	NOT9_FAT05230	NOT9	74
52785582	NOT9_FAT05230	NOT9	95
52785583	NOT9_FAT05230	NOT9	134
52785584	NOT9_FAT05230	NOT9	255
52785585	NOT9_FAT05230	NOT9	222
52785586	NOT9_FAT05230	NOT9	113
52785587	NOT9_FAT05230	NOT9	18
52785588	NOT9_FAT05230	NOT9	112
52785589	NOT9_FAT05230	NOT9	93
52785590	NOT9_FAT05230	NOT9	272
52785591	NOT9_FAT05230	NOT9	103
52785592	NOT9_FAT05230	NOT9	115
52785593	NOT9_FAT05230	NOT9	273
52785594	NOT9_FAT05230	NOT9	262
52785595	NOT9_FAT05230	NOT9	62
52785596	NOT9_FAT05230	NOT9	215
52785597	NOT9_FAT05230	NOT9	102
52785598	NOT9_FAT05230	NOT9	226
52785599	NOT9_FAT05230	NOT9	69
52785600	NOT9_FAT05230	NOT9	168
52785601	NOT9_FAT05230	NOT9	93
52785602	NOT9_FAT05230	NOT9	9
52785603	NOT9_FAT05230	NOT9	8
52785604	NOT9_FAT05230	NOT9	93
52785605	NOT9_FAT05230	NOT9	262
52785606	NOT9_FAT05230	NOT9	110
52785607	NOT9_FAT05230	NOT9	273
52785608	NOT9_FAT05230	NOT9	115
52785609	NOT9_FAT05230	NOT9	62
52785610	NOT9_FAT05230	NOT9	215
52785611	NOT9_FAT05230	NOT9	102
52785612	NOT9_FAT05230	NOT9	226
52785613	NOT9_FAT05230	NOT9	69
52785614	NOT9_FAT05230	NOT9	168
52785615	NOT9_FAT05230	NOT9	93
52785616	NOT9_FAT05230	NOT9	9
52785617	NOT9_FAT05230	NOT9	8
52785618	NOT9_FAT05230	NOT9	93
52785619	NOT9_FAT05230	NOT9	102
52785620	NOT9_FAT05230	NOT9	69
52785621	NOT9_FAT05230	NOT9	168
52785622	NOT9_FAT05230	NOT9	93
52785623	NOT9_FAT05230	NOT9	9
52785624	NOT9_FAT05230	NOT9	8
52785625	NOT9_FAT05230	NOT9	9
52785626	NOT9_FAT05230	NOT9	124
52785627	NOT9_FAT05230	NOT9	118
52785628	NOT9_FAT05230	NOT9	76
52785629	NOT9_FAT05230	NOT9	49
52785630	NOT9_FAT05230	NOT9	118
52785631	NOT9_FAT05230	NOT9	102
52785632	NOT9_FAT05230	NOT9	124
52785633	NOT9_FAT05230	NOT9	118
52785634	NOT9_FAT05230	NOT9	105
52785635	NOT9_FAT05230	NOT9	76
52785636	NOT9_FAT05230	NOT9	49
52785637	NOT9_FAT05230	NOT9	102
52785638	NOT9_FAT05230	NOT9	124
52785639	NOT9_FAT05230	NOT9	118
52785640	NOT9_FAT05230	NOT9	76
52785641	NOT9_FAT05230	NOT9	49
52785642	NOT9_FAT05230	NOT9	102
52785643	NOT9_FAT05230	NOT9	124
52785644	NOT9_FAT05230	NOT9	105
52785645	NOT9_FAT05230	NOT9	118
52785646	NOT9_FAT05230	NOT9	42
52785647	NOT9_FAT05230	NOT9	144
52785648	NOT9_FAT05230	NOT9	106
52785649	NOT9_FAT05230	NOT9	156
52785650	NOT9_FAT05230	NOT9	227
52785651	NOT9_FAT05230	NOT9	40
52785652	NOT9_FAT05230	NOT9	81
52785653	NOT9_FAT05230	NOT9	42
52785654	NOT9_FAT05230	NOT9	156
52785655	NOT9_FAT05230	NOT9	144
52785656	NOT9_FAT05230	NOT9	42
52785657	NOT9_FAT05230	NOT9	227
52785658	NOT9_FAT05230	NOT9	156
52785659	NOT9_FAT05230	NOT9	144
52785660	NOT9_FAT05230	NOT9	106
52785661	NOT9_FAT05230	NOT9	42
52785662	NOT9_FAT05230	NOT9	227
52785663	NOT9_FAT05230	NOT9	42
52785664	NOT9_FAT05230	NOT9	42
52785665	NOT9_FAT05230	NOT9	42
52785666	NOT9_FAT05230	NOT9	106
52785667	NOT9_FAT05230	NOT9	144
52785668	NOT9_FAT05230	NOT9	156
52785669	NOT9_FAT05230	NOT9	227
52785670	NOT9_FAT05230	NOT9	128
52785671	NOT9_FAT05230	NOT9	116
52785672	NOT9_FAT05230	NOT9	117
52785673	NOT9_FAT05230	NOT9	266
52785674	NOT9_FAT05230	NOT9	214
52785675	NOT9_FAT05230	NOT9	122
52785676	NOT9_FAT05230	NOT9	226
52785677	NOT9_FAT05230	NOT9	35
52785678	NOT9_FAT05230	NOT9	196
52785679	NOT9_FAT05230	NOT9	106
52785680	NOT9_FAT05230	NOT9	226
52785681	NOT9_FAT05230	NOT9	122
52785682	NOT9_FAT05230	NOT9	266
52785683	NOT9_FAT05230	NOT9	214
52785684	NOT9_FAT05230	NOT9	35
52785685	NOT9_FAT05230	NOT9	196
52785686	NOT9_FAT05230	NOT9	106
52785687	NOT9_FAT05230	NOT9	226
52785688	NOT9_FAT05230	NOT9	35
52785689	NOT9_FAT05230	NOT9	196
52785690	NOT9_FAT05230	NOT9	160
52785691	NOT9_FAT05230	NOT9	241
52785692	NOT9_FAT05230	NOT9	160
52785693	NOT9_FAT05230	NOT9	160
52785694	NOT9_FAT05230	NOT9	241
52785695	NOT9_FAT05230	NOT9	160
52785696	NOT9_FAT05230	NOT9	160
52785697	NOT9_FAT05230	NOT9	110
52785698	NOT9_FAT05230	NOT9	110
52785699	NOT9_FAT05230	NOT9	229
52785700	NOT9_FAT05230	NOT9	229
52785701	NOT9_FAT05230	NOT9	103
52785702	NOT9_FAT05230	NOT9	103
52785703	NOT9_FAT05230	NOT9	230
52785704	NOT9_FAT05230	NOT9	230
52785705	NOT9_FAT05230	NOT9	283
52785706	NOT9_FAT05230	NOT9	244
52785707	NOT9_FAT05230	NOT9	200
52785708	NOT9_FAT05230	NOT9	230
52785709	NOT9_FAT05230	NOT9	95
52785710	NOT9_FAT05230	NOT9	66
52785711	NOT9_FAT05230	NOT9	66
52785712	NOT9_FAT05230	NOT9	66
52785713	NOT9_FAT05230	NOT9	207
52785714	NOT9_FAT05230	NOT9	361
52785715	NOT9_FAT05230	NOT9	145
52785716	NOT9_FAT05230	NOT9	93
52785717	NOT9_FAT05230	NOT9	145
52785718	NOT9_FAT05230	NOT9	289
52785719	NOT9_FAT05230	NOT9	139
52785720	NOT9_FAT05230	NOT9	53
52785721	NOT9_FAT05230	NOT9	8
52785722	NOT9_FAT05230	NOT9	188
52785723	NOT9_FAT05230	NOT9	93
52785724	NOT9_FAT05230	NOT9	313
52785725	NOT9_FAT05230	NOT9	93
52785726	NOT9_FAT05230	NOT9	117
52785727	NOT9_FAT05230	NOT9	289
52785728	NOT9_FAT05230	NOT9	53
52785729	NOT9_FAT05230	NOT9	8
52785730	NOT9_FAT05230	NOT9	188
52785731	NOT9_FAT05230	NOT9	93
52785732	NOT9_FAT05230	NOT9	74
52785733	NOT9_FAT05230	NOT9	117
52785734	NOT9_FAT05230	NOT9	203
52785735	NOT9_FAT05230	NOT9	55
52785736	NOT9_FAT05230	NOT9	106
52785737	NOT9_FAT05230	NOT9	110
52785738	NOT9_FAT05230	NOT9	169
52785739	NOT9_FAT05230	NOT9	11
52785740	NOT9_FAT05230	NOT9	68
52785741	NOT9_FAT05230	NOT9	72
52785742	NOT9_FAT05230	NOT9	58
52785743	NOT9_FAT05230	NOT9	133
52785744	NOT9_FAT05230	NOT9	110
52785745	NOT9_FAT05230	NOT9	55
52785746	NOT9_FAT05230	NOT9	47
52785747	NOT9_FAT05230	NOT9	11
52785748	NOT9_FAT05230	NOT9	106
52785749	NOT9_FAT05230	NOT9	64
52785750	NOT9_FAT05230	NOT9	169
52785751	NOT9_FAT05230	NOT9	68
52785752	NOT9_FAT05230	NOT9	101
52785753	NOT9_FAT05230	NOT9	203
52785754	NOT9_FAT05230	NOT9	82
52785755	NOT9_FAT05230	NOT9	117
52785756	NOT9_FAT05230	NOT9	74
52785757	NOT9_FAT05230	NOT9	68
52785758	NOT9_FAT05230	NOT9	72
52785759	NOT9_FAT05230	NOT9	58
52785760	NOT9_FAT05230	NOT9	133
52785761	NOT9_FAT05230	NOT9	145
52785762	NOT9_FAT05230	NOT9	145
52785763	NOT9_FAT05230	NOT9	289
52785764	NOT9_FAT05230	NOT9	139
52785765	NOT9_FAT05230	NOT9	53
52785766	NOT9_FAT05230	NOT9	8
52785767	NOT9_FAT05230	NOT9	188
52785768	NOT9_FAT05230	NOT9	139
52785769	NOT9_FAT05230	NOT9	289
52785770	NOT9_FAT05230	NOT9	145
52785771	NOT9_FAT05230	NOT9	53
52785772	NOT9_FAT05230	NOT9	8
52785773	NOT9_FAT05230	NOT9	188
52785774	NOT9_FAT05230	NOT9	145
52785775	NOT9_FAT05230	NOT9	139
52785776	NOT9_FAT05230	NOT9	93
52785777	NOT9_FAT05230	NOT9	114
52785778	NOT9_FAT05230	NOT9	121
52785779	NOT9_FAT05230	NOT9	65
52785780	NOT9_FAT05230	NOT9	19
52785781	NOT9_FAT05230	NOT9	131
52785782	NOT9_FAT05230	NOT9	110
52785783	NOT9_FAT05230	NOT9	138
52785784	NOT9_FAT05230	NOT9	114
52785785	NOT9_FAT05230	NOT9	121
52785786	NOT9_FAT05230	NOT9	119
52785787	NOT9_FAT05230	NOT9	126
52785788	NOT9_FAT05230	NOT9	65
52785789	NOT9_FAT05230	NOT9	19
52785790	NOT9_FAT05230	NOT9	131
52785791	NOT9_FAT05230	NOT9	110
52785792	NOT9_FAT05230	NOT9	138
52785793	NOT9_FAT05230	NOT9	114
52785794	NOT9_FAT05230	NOT9	121
52785795	NOT9_FAT05230	NOT9	119
52785796	NOT9_FAT05230	NOT9	126
52785797	NOT9_FAT05230	NOT9	65
52785798	NOT9_FAT05230	NOT9	19
52785799	NOT9_FAT05230	NOT9	131
52785800	NOT9_FAT05230	NOT9	110
52785801	NOT9_FAT05230	NOT9	138
52785802	NOT9_FAT05230	NOT9	119
52785803	NOT9_FAT05230	NOT9	121
52785804	NOT9_FAT05230	NOT9	114
52785805	NOT9_FAT05230	NOT9	119
52785806	NOT9_FAT05230	NOT9	65
52785807	NOT9_FAT05230	NOT9	19
52785808	NOT9_FAT05230	NOT9	131
52785809	NOT9_FAT05230	NOT9	110
52785810	NOT9_FAT05230	NOT9	138
52785811	NOT9_FAT05230	NOT9	87
52785812	NOT9_FAT05230	NOT9	118
52785813	NOT9_FAT05230	NOT9	87
52785814	NOT9_FAT05230	NOT9	118
52785815	NOT9_FAT05230	NOT9	118
52785816	NOT9_FAT05230	NOT9	92
52785817	NOT9_FAT05230	NOT9	230
52785818	NOT9_FAT05230	NOT9	120
52785819	NOT9_FAT05230	NOT9	159
52785820	NOT9_FAT05230	NOT9	197
52785821	NOT9_FAT05230	NOT9	325
52785822	NOT9_FAT05230	NOT9	133
52785823	NOT9_FAT05230	NOT9	210
52785824	NOT9_FAT05230	NOT9	270
52785825	NOT9_FAT05230	NOT9	92
52785826	NOT9_FAT05230	NOT9	230
52785827	NOT9_FAT05230	NOT9	120
52785828	NOT9_FAT05230	NOT9	159
52785829	NOT9_FAT05230	NOT9	197
52785830	NOT9_FAT05230	NOT9	325
52785831	NOT9_FAT05230	NOT9	133
52785832	NOT9_FAT05230	NOT9	210
52785833	NOT9_FAT05230	NOT9	270
52785834	NOT9_FAT05230	NOT9	92
52785835	NOT9_FAT05230	NOT9	230
52785836	NOT9_FAT05230	NOT9	120
52785837	NOT9_FAT05230	NOT9	159
52785838	NOT9_FAT05230	NOT9	325
52785839	NOT9_FAT05230	NOT9	133
52785840	NOT9_FAT05230	NOT9	210
52785841	NOT9_FAT05230	NOT9	270
52785842	NOT9_FAT05230	NOT9	92
52785843	NOT9_FAT05230	NOT9	230
52785844	NOT9_FAT05230	NOT9	120
52785845	NOT9_FAT05230	NOT9	159
52785846	NOT9_FAT05230	NOT9	325
52785847	NOT9_FAT05230	NOT9	133
52785848	NOT9_FAT05230	NOT9	210
52785849	NOT9_FAT05230	NOT9	270
52785850	NOT9_FAT05230	NOT9	92
52785851	NOT9_FAT05230	NOT9	230
52785852	NOT9_FAT05230	NOT9	159
52785853	NOT9_FAT05230	NOT9	120
52785854	NOT9_FAT05230	NOT9	325
52785855	NOT9_FAT05230	NOT9	133
52785856	NOT9_FAT05230	NOT9	210
52785857	NOT9_FAT05230	NOT9	270
52785858	NOT9_FAT05230	NOT9	97
52785859	NOT9_FAT05230	NOT9	22
52785860	NOT9_FAT05230	NOT9	276
52785861	NOT9_FAT05230	NOT9	101
52785862	NOT9_FAT05230	NOT9	10
52785863	NOT9_FAT05230	NOT9	84
52785864	NOT9_FAT05230	NOT9	283
52785865	NOT9_FAT05230	NOT9	73
52785866	NOT9_FAT05230	NOT9	79
52785867	NOT9_FAT05230	NOT9	114
52785868	NOT9_FAT05230	NOT9	11
52785869	NOT9_FAT05230	NOT9	257
52785870	NOT9_FAT05230	NOT9	240
52785871	NOT9_FAT05230	NOT9	155
52785872	NOT9_FAT05230	NOT9	157
52785873	NOT9_FAT05230	NOT9	50
52785874	NOT9_FAT05230	NOT9	84
52785875	NOT9_FAT05230	NOT9	276
52785876	NOT9_FAT05230	NOT9	10
52785877	NOT9_FAT05230	NOT9	283
52785878	NOT9_FAT05230	NOT9	101
52785879	NOT9_FAT05230	NOT9	73
52785880	NOT9_FAT05230	NOT9	79
52785881	NOT9_FAT05230	NOT9	114
52785882	NOT9_FAT05230	NOT9	11
52785883	NOT9_FAT05230	NOT9	257
52785884	NOT9_FAT05230	NOT9	240
52785885	NOT9_FAT05230	NOT9	155
52785886	NOT9_FAT05230	NOT9	157
52785887	NOT9_FAT05230	NOT9	50
52785888	NOT9_FAT05230	NOT9	84
52785889	NOT9_FAT05230	NOT9	276
52785890	NOT9_FAT05230	NOT9	10
52785891	NOT9_FAT05230	NOT9	283
52785892	NOT9_FAT05230	NOT9	180
52785893	NOT9_FAT05230	NOT9	101
52785894	NOT9_FAT05230	NOT9	166
52785895	NOT9_FAT05230	NOT9	73
52785896	NOT9_FAT05230	NOT9	79
52785897	NOT9_FAT05230	NOT9	114
52785898	NOT9_FAT05230	NOT9	11
52785899	NOT9_FAT05230	NOT9	257
52785900	NOT9_FAT05230	NOT9	240
52785901	NOT9_FAT05230	NOT9	155
52785902	NOT9_FAT05230	NOT9	157
52785903	NOT9_FAT05230	NOT9	50
52785904	NOT9_FAT05230	NOT9	241
52785905	NOT9_FAT05230	NOT9	238
52785906	NOT9_FAT05230	NOT9	132
52785907	NOT9_FAT05230	NOT9	84
52785908	NOT9_FAT05230	NOT9	276
52785909	NOT9_FAT05230	NOT9	101
52785910	NOT9_FAT05230	NOT9	10
52785911	NOT9_FAT05230	NOT9	283
52785912	NOT9_FAT05230	NOT9	180
52785913	NOT9_FAT05230	NOT9	73
52785914	NOT9_FAT05230	NOT9	79
52785915	NOT9_FAT05230	NOT9	114
52785916	NOT9_FAT05230	NOT9	11
52785917	NOT9_FAT05230	NOT9	257
52785918	NOT9_FAT05230	NOT9	240
52785919	NOT9_FAT05230	NOT9	155
52785920	NOT9_FAT05230	NOT9	157
52785921	NOT9_FAT05230	NOT9	50
52785922	NOT9_FAT05230	NOT9	180
52785923	NOT9_FAT05230	NOT9	276
52785924	NOT9_FAT05230	NOT9	123
52785925	NOT9_FAT05230	NOT9	188
52785926	NOT9_FAT05230	NOT9	188
52785927	NOT9_FAT05230	NOT9	188
52785928	NOT9_FAT05230	NOT9	132
52785929	NOT9_FAT05230	NOT9	115
52785930	NOT9_FAT05230	NOT9	102
52785931	NOT9_FAT05230	NOT9	139
52785932	NOT9_FAT05230	NOT9	127
52785933	NOT9_FAT05230	NOT9	141
52785934	NOT9_FAT05230	NOT9	67
52785935	NOT9_FAT05230	NOT9	60
52785936	NOT9_FAT05230	NOT9	168
52785937	NOT9_FAT05230	NOT9	10
52785938	NOT9_FAT05230	NOT9	142
52785939	NOT9_FAT05230	NOT9	52
52785940	NOT9_FAT05230	NOT9	109
52785941	NOT9_FAT05230	NOT9	154
52785942	NOT9_FAT05230	NOT9	38
52785943	NOT9_FAT05230	NOT9	141
52785944	NOT9_FAT05230	NOT9	144
52785945	NOT9_FAT05230	NOT9	115
52785946	NOT9_FAT05230	NOT9	101
52785947	NOT9_FAT05230	NOT9	66
52785948	NOT9_FAT05230	NOT9	174
52785949	NOT9_FAT05230	NOT9	170
52785950	NOT9_FAT05230	NOT9	64
52785951	NOT9_FAT05230	NOT9	115
52785952	NOT9_FAT05230	NOT9	115
52785953	NOT9_FAT05230	NOT9	115
52785954	NOT9_FAT05230	NOT9	62
52785955	NOT9_FAT05230	NOT9	181
52785956	NOT9_FAT05230	NOT9	222
52785957	NOT9_FAT05230	NOT9	87
52785958	NOT9_FAT05230	NOT9	76
52785959	NOT9_FAT05230	NOT9	182
52785960	NOT9_FAT05230	NOT9	51
52785961	NOT9_FAT05230	NOT9	53
52785962	NOT9_FAT05230	NOT9	118
52785963	NOT9_FAT05230	NOT9	71
52785964	NOT9_FAT05230	NOT9	131
52785965	NOT9_FAT05230	NOT9	9
52785966	NOT9_FAT05230	NOT9	122
52785967	NOT9_FAT05230	NOT9	95
52785968	NOT9_FAT05230	NOT9	115
52785969	NOT9_FAT05230	NOT9	178
52785970	NOT9_FAT05230	NOT9	114
52785971	NOT9_FAT05230	NOT9	108
52785972	NOT9_FAT05230	NOT9	38
52785973	NOT9_FAT05230	NOT9	62
52785974	NOT9_FAT05230	NOT9	141
52785975	NOT9_FAT05230	NOT9	79
52785976	NOT9_FAT05230	NOT9	135
52785977	NOT9_FAT05230	NOT9	17
52785978	NOT9_FAT05230	NOT9	181
52785979	NOT9_FAT05230	NOT9	222
52785980	NOT9_FAT05230	NOT9	87
52785981	NOT9_FAT05230	NOT9	62
52785982	NOT9_FAT05230	NOT9	76
52785983	NOT9_FAT05230	NOT9	182
52785984	NOT9_FAT05230	NOT9	51
52785985	NOT9_FAT05230	NOT9	53
52785986	NOT9_FAT05230	NOT9	118
52785987	NOT9_FAT05230	NOT9	71
52785988	NOT9_FAT05230	NOT9	131
52785989	NOT9_FAT05230	NOT9	9
52785990	NOT9_FAT05230	NOT9	122
52785991	NOT9_FAT05230	NOT9	95
52785992	NOT9_FAT05230	NOT9	115
52785993	NOT9_FAT05230	NOT9	178
52785994	NOT9_FAT05230	NOT9	114
52785995	NOT9_FAT05230	NOT9	108
52785996	NOT9_FAT05230	NOT9	38
52785997	NOT9_FAT05230	NOT9	62
52785998	NOT9_FAT05230	NOT9	144
52785999	NOT9_FAT05230	NOT9	141
52786000	NOT9_FAT05230	NOT9	79
52786001	NOT9_FAT05230	NOT9	297
52786002	NOT9_FAT05230	NOT9	83
52786003	NOT9_FAT05230	NOT9	135
52786004	NOT9_FAT05230	NOT9	17
52786005	NOT9_FAT05230	NOT9	94
52786006	NOT9_FAT05230	NOT9	175
52786007	NOT9_FAT05230	NOT9	244
52786008	NOT9_FAT05230	NOT9	189
52786009	NOT9_FAT05230	NOT9	297
52786010	NOT9_FAT05230	NOT9	125
52786011	NOT9_FAT05230	NOT9	19
52786012	NOT9_FAT05230	NOT9	135
52786013	NOT9_FAT05230	NOT9	278
52786014	NOT9_FAT05230	NOT9	69
52786015	NOT9_FAT05230	NOT9	111
52786016	NOT9_FAT05230	NOT9	344
52786017	NOT9_FAT05230	NOT9	103
52786018	NOT9_FAT05230	NOT9	170
52786019	NOT9_FAT05230	NOT9	142
52786020	NOT9_FAT05230	NOT9	341
52786021	NOT9_FAT05230	NOT9	144
52786022	NOT9_FAT05230	NOT9	118
52786023	NOT9_FAT05230	NOT9	330
52786024	NOT9_FAT05230	NOT9	49
52786025	NOT9_FAT05230	NOT9	273
52786026	NOT9_FAT05230	NOT9	220
52786027	NOT9_FAT05230	NOT9	214
52786028	NOT9_FAT05230	NOT9	150
52786029	NOT9_FAT05230	NOT9	262
52786030	NOT9_FAT05230	NOT9	146
52786031	NOT9_FAT05230	NOT9	113
52786032	NOT9_FAT05230	NOT9	80
52786033	NOT9_FAT05230	NOT9	219
52786034	NOT9_FAT05230	NOT9	175
52786035	NOT9_FAT05230	NOT9	151
52786036	NOT9_FAT05230	NOT9	162
52786037	NOT9_FAT05230	NOT9	211
52786038	NOT9_FAT05230	NOT9	274
52786039	NOT9_FAT05230	NOT9	189
52786040	NOT9_FAT05230	NOT9	175
52786041	NOT9_FAT05230	NOT9	297
52786042	NOT9_FAT05230	NOT9	125
52786043	NOT9_FAT05230	NOT9	19
52786044	NOT9_FAT05230	NOT9	135
52786045	NOT9_FAT05230	NOT9	278
52786046	NOT9_FAT05230	NOT9	69
52786047	NOT9_FAT05230	NOT9	111
52786048	NOT9_FAT05230	NOT9	344
52786049	NOT9_FAT05230	NOT9	103
52786050	NOT9_FAT05230	NOT9	170
52786051	NOT9_FAT05230	NOT9	142
52786052	NOT9_FAT05230	NOT9	341
52786053	NOT9_FAT05230	NOT9	144
52786054	NOT9_FAT05230	NOT9	118
52786055	NOT9_FAT05230	NOT9	49
52786056	NOT9_FAT05230	NOT9	273
52786057	NOT9_FAT05230	NOT9	64
52786058	NOT9_FAT05230	NOT9	151
52786059	NOT9_FAT05230	NOT9	12
52786060	NOT9_FAT05230	NOT9	289
52786061	NOT9_FAT05230	NOT9	291
52786062	NOT9_FAT05230	NOT9	155
52786063	NOT9_FAT05230	NOT9	146
52786064	NOT9_FAT05230	NOT9	150
52786065	NOT9_FAT05230	NOT9	113
52786066	NOT9_FAT05230	NOT9	262
52786067	NOT9_FAT05230	NOT9	80
52786068	NOT9_FAT05230	NOT9	219
52786069	NOT9_FAT05230	NOT9	175
52786070	NOT9_FAT05230	NOT9	151
52786071	NOT9_FAT05230	NOT9	162
52786072	NOT9_FAT05230	NOT9	211
52786073	NOT9_FAT05230	NOT9	274
52786074	NOT9_FAT05230	NOT9	49
52786075	NOT9_FAT05230	NOT9	85
52786076	NOT9_FAT05230	NOT9	156
52786077	NOT9_FAT05230	NOT9	141
52786078	NOT9_FAT05230	NOT9	100
52786079	NOT9_FAT05230	NOT9	95
52786080	NOT9_FAT05230	NOT9	152
52786081	NOT9_FAT05230	NOT9	210
52786082	NOT9_FAT05230	NOT9	109
52786083	NOT9_FAT05230	NOT9	117
52786084	NOT9_FAT05230	NOT9	121
52786085	NOT9_FAT05230	NOT9	127
52786086	NOT9_FAT05230	NOT9	42
52786087	NOT9_FAT05230	NOT9	153
52786088	NOT9_FAT05230	NOT9	93
52786089	NOT9_FAT05230	NOT9	57
52786090	NOT9_FAT05230	NOT9	85
52786091	NOT9_FAT05230	NOT9	110
52786092	NOT9_FAT05230	NOT9	15
52786093	NOT9_FAT05230	NOT9	117
52786094	NOT9_FAT05230	NOT9	258
52786095	NOT9_FAT05230	NOT9	125
52786096	NOT9_FAT05230	NOT9	98
52786097	NOT9_FAT05230	NOT9	174
52786098	NOT9_FAT05230	NOT9	165
52786099	NOT9_FAT05230	NOT9	23
52786100	NOT9_FAT05230	NOT9	163
52786101	NOT9_FAT05230	NOT9	100
52786102	NOT9_FAT05230	NOT9	101
52786103	NOT9_FAT05230	NOT9	117
52786104	NOT9_FAT05230	NOT9	66
52786105	NOT9_FAT05230	NOT9	116
52786106	NOT9_FAT05230	NOT9	147
52786107	NOT9_FAT05230	NOT9	204
52786108	NOT9_FAT05230	NOT9	111
52786109	NOT9_FAT05230	NOT9	159
52786110	NOT9_FAT05230	NOT9	20
52786111	NOT9_FAT05230	NOT9	144
52786112	NOT9_FAT05230	NOT9	44
52786113	NOT9_FAT05230	NOT9	143
52786114	NOT9_FAT05230	NOT9	44
52786115	NOT9_FAT05230	NOT9	203
52786116	NOT9_FAT05230	NOT9	65
52786117	NOT9_FAT05230	NOT9	105
52786118	NOT9_FAT05230	NOT9	146
52786119	NOT9_FAT05230	NOT9	268
52786120	NOT9_FAT05230	NOT9	183
52786121	NOT9_FAT05230	NOT9	124
52786122	NOT9_FAT05230	NOT9	148
52786123	NOT9_FAT05230	NOT9	233
52786124	NOT9_FAT05230	NOT9	185
52786125	NOT9_FAT05230	NOT9	262
52786126	NOT9_FAT05230	NOT9	77
52786127	NOT9_FAT05230	NOT9	97
52786128	NOT9_FAT05230	NOT9	108
52786129	NOT9_FAT05230	NOT9	82
52786130	NOT9_FAT05230	NOT9	83
52786131	NOT9_FAT05230	NOT9	34
52786132	NOT9_FAT05230	NOT9	161
52786133	NOT9_FAT05230	NOT9	18
52786134	NOT9_FAT05230	NOT9	178
52786135	NOT9_FAT05230	NOT9	80
52786136	NOT9_FAT05230	NOT9	114
52786137	NOT9_FAT05230	NOT9	132
52786138	NOT9_FAT05230	NOT9	126
52786139	NOT9_FAT05230	NOT9	141
52786140	NOT9_FAT05230	NOT9	163
52786141	NOT9_FAT05230	NOT9	210
52786142	NOT9_FAT05230	NOT9	76
52786143	NOT9_FAT05230	NOT9	174
52786144	NOT9_FAT05230	NOT9	66
52786145	NOT9_FAT05230	NOT9	117
52786146	NOT9_FAT05230	NOT9	9
52786147	NOT9_FAT05230	NOT9	35
52786148	NOT9_FAT05230	NOT9	93
52786149	NOT9_FAT05230	NOT9	87
52786150	NOT9_FAT05230	NOT9	166
52786151	NOT9_FAT05230	NOT9	143
52786152	NOT9_FAT05230	NOT9	133
52786153	NOT9_FAT05230	NOT9	15
52786154	NOT9_FAT05230	NOT9	258
52786155	NOT9_FAT05230	NOT9	125
52786156	NOT9_FAT05230	NOT9	55
52786157	NOT9_FAT05230	NOT9	109
52786158	NOT9_FAT05230	NOT9	31
52786159	NOT9_FAT05230	NOT9	165
52786160	NOT9_FAT05230	NOT9	115
52786161	NOT9_FAT05230	NOT9	80
52786162	NOT9_FAT05230	NOT9	23
52786163	NOT9_FAT05230	NOT9	128
52786164	NOT9_FAT05230	NOT9	116
52786165	NOT9_FAT05230	NOT9	66
52786166	NOT9_FAT05230	NOT9	111
52786167	NOT9_FAT05230	NOT9	20
52786168	NOT9_FAT05230	NOT9	66
52786169	NOT9_FAT05230	NOT9	184
52786170	NOT9_FAT05230	NOT9	84
52786171	NOT9_FAT05230	NOT9	55
52786172	NOT9_FAT05230	NOT9	129
52786173	NOT9_FAT05230	NOT9	153
52786174	NOT9_FAT05230	NOT9	257
52786175	NOT9_FAT05230	NOT9	80
52786176	NOT9_FAT05230	NOT9	205
52786177	NOT9_FAT05230	NOT9	125
52786178	NOT9_FAT05230	NOT9	26
52786179	NOT9_FAT05230	NOT9	83
52786180	NOT9_FAT05230	NOT9	46
52786181	NOT9_FAT05230	NOT9	82
52786182	NOT9_FAT05230	NOT9	91
52786183	NOT9_FAT05230	NOT9	205
52786184	NOT9_FAT05230	NOT9	76
52786185	NOT9_FAT05230	NOT9	156
52786186	NOT9_FAT05230	NOT9	169
52786187	NOT9_FAT05230	NOT9	75
52786188	NOT9_FAT05230	NOT9	34
52786189	NOT9_FAT05230	NOT9	83
52786190	NOT9_FAT05230	NOT9	161
52786191	NOT9_FAT05230	NOT9	18
52786192	NOT9_FAT05230	NOT9	77
52786193	NOT9_FAT05230	NOT9	185
52786194	NOT9_FAT05230	NOT9	82
52786195	NOT9_FAT05230	NOT9	262
52786196	NOT9_FAT05230	NOT9	233
52786197	NOT9_FAT05230	NOT9	268
52786198	NOT9_FAT05230	NOT9	108
52786199	NOT9_FAT05230	NOT9	97
52786200	NOT9_FAT05230	NOT9	183
52786201	NOT9_FAT05230	NOT9	83
52786202	NOT9_FAT05230	NOT9	34
52786203	NOT9_FAT05230	NOT9	161
52786204	NOT9_FAT05230	NOT9	18
52786205	NOT9_FAT05230	NOT9	83
52786206	NOT9_FAT05230	NOT9	88
52786207	NOT9_FAT05230	NOT9	78
52786208	NOT9_FAT05230	NOT9	112
52786209	NOT9_FAT05230	NOT9	143
52786210	NOT9_FAT05230	NOT9	70
52786211	NOT9_FAT05230	NOT9	104
52786212	NOT9_FAT05230	NOT9	135
52786213	NOT9_FAT05230	NOT9	80
52786214	NOT9_FAT05230	NOT9	71
52786215	NOT9_FAT05230	NOT9	29
52786216	NOT9_FAT05230	NOT9	67
52786217	NOT9_FAT05230	NOT9	47
52786218	NOT9_FAT05230	NOT9	85
52786219	NOT9_FAT05230	NOT9	186
52786220	NOT9_FAT05230	NOT9	78
52786221	NOT9_FAT05230	NOT9	78
52786222	NOT9_FAT05230	NOT9	29
52786223	NOT9_FAT05230	NOT9	71
52786224	NOT9_FAT05230	NOT9	100
52786225	NOT9_FAT05230	NOT9	70
52786226	NOT9_FAT05230	NOT9	125
52786227	NOT9_FAT05230	NOT9	87
52786228	NOT9_FAT05230	NOT9	93
52786229	NOT9_FAT05230	NOT9	84
52786230	NOT9_FAT05230	NOT9	30
52786231	NOT9_FAT05230	NOT9	155
52786232	NOT9_FAT05230	NOT9	68
52786233	NOT9_FAT05230	NOT9	11
52786234	NOT9_FAT05230	NOT9	127
52786235	NOT9_FAT05230	NOT9	104
52786236	NOT9_FAT05230	NOT9	167
52786237	NOT9_FAT05230	NOT9	76
52786238	NOT9_FAT05230	NOT9	25
52786239	NOT9_FAT05230	NOT9	61
52786240	NOT9_FAT05230	NOT9	75
52786241	NOT9_FAT05230	NOT9	76
52786242	NOT9_FAT05230	NOT9	175
52786243	NOT9_FAT05230	NOT9	143
52786244	NOT9_FAT05230	NOT9	12
52786245	NOT9_FAT05230	NOT9	72
52786246	NOT9_FAT05230	NOT9	93
52786247	NOT9_FAT05230	NOT9	122
52786248	NOT9_FAT05230	NOT9	72
52786249	NOT9_FAT05230	NOT9	115
52786250	NOT9_FAT05230	NOT9	163
52786251	NOT9_FAT05230	NOT9	41
52786252	NOT9_FAT05230	NOT9	100
52786253	NOT9_FAT05230	NOT9	103
52786254	NOT9_FAT05230	NOT9	28
52786255	NOT9_FAT05230	NOT9	143
52786256	NOT9_FAT05230	NOT9	60
52786257	NOT9_FAT05230	NOT9	175
52786258	NOT9_FAT05230	NOT9	67
52786259	NOT9_FAT05230	NOT9	107
52786260	NOT9_FAT05230	NOT9	99
52786261	NOT9_FAT05230	NOT9	90
52786262	NOT9_FAT05230	NOT9	69
52786263	NOT9_FAT05230	NOT9	108
52786264	NOT9_FAT05230	NOT9	178
52786265	NOT9_FAT05230	NOT9	73
52786266	NOT9_FAT05230	NOT9	112
52786267	NOT9_FAT05230	NOT9	158
52786268	NOT9_FAT05230	NOT9	40
52786269	NOT9_FAT05230	NOT9	135
52786270	NOT9_FAT05230	NOT9	100
52786271	NOT9_FAT05230	NOT9	172
52786272	NOT9_FAT05230	NOT9	73
52786273	NOT9_FAT05230	NOT9	43
52786274	NOT9_FAT05230	NOT9	95
52786275	NOT9_FAT05230	NOT9	125
52786276	NOT9_FAT05230	NOT9	53
52786277	NOT9_FAT05230	NOT9	89
52786278	NOT9_FAT05230	NOT9	33
52786279	NOT9_FAT05230	NOT9	47
52786280	NOT9_FAT05230	NOT9	108
52786281	NOT9_FAT05230	NOT9	35
52786282	NOT9_FAT05230	NOT9	40
52786283	NOT9_FAT05230	NOT9	94
52786284	NOT9_FAT05230	NOT9	79
52786285	NOT9_FAT05230	NOT9	123
52786286	NOT9_FAT05230	NOT9	86
52786287	NOT9_FAT05230	NOT9	56
52786288	NOT9_FAT05230	NOT9	47
52786289	NOT9_FAT05230	NOT9	47
52786290	NOT9_FAT05230	NOT9	208
52786291	NOT9_FAT05230	NOT9	64
52786292	NOT9_FAT05230	NOT9	90
52786293	NOT9_FAT05230	NOT9	55
52786294	NOT9_FAT05230	NOT9	187
52786295	NOT9_FAT05230	NOT9	47
52786296	NOT9_FAT05230	NOT9	98
52786297	NOT9_FAT05230	NOT9	191
52786298	NOT9_FAT05230	NOT9	57
52786299	NOT9_FAT05230	NOT9	124
52786300	NOT9_FAT05230	NOT9	104
52786301	NOT9_FAT05230	NOT9	62
52786302	NOT9_FAT05230	NOT9	71
52786303	NOT9_FAT05230	NOT9	156
52786304	NOT9_FAT05230	NOT9	101
52786305	NOT9_FAT05230	NOT9	7
52786306	NOT9_FAT05230	NOT9	60
52786307	NOT9_FAT05230	NOT9	87
52786308	NOT9_FAT05230	NOT9	30
52786309	NOT9_FAT05230	NOT9	90
52786310	NOT9_FAT05230	NOT9	94
52786311	NOT9_FAT05230	NOT9	77
52786312	NOT9_FAT05230	NOT9	63
52786313	NOT9_FAT05230	NOT9	13
52786314	NOT9_FAT05230	NOT9	49
52786315	NOT9_FAT05230	NOT9	71
52786316	NOT9_FAT05230	NOT9	83
52786317	NOT9_FAT05230	NOT9	92
52786318	NOT9_FAT05230	NOT9	107
52786319	NOT9_FAT05230	NOT9	37
52786320	NOT9_FAT05230	NOT9	75
52786321	NOT9_FAT05230	NOT9	71
52786322	NOT9_FAT05230	NOT9	76
52786323	NOT9_FAT05230	NOT9	89
52786324	NOT9_FAT05230	NOT9	88
52786325	NOT9_FAT05230	NOT9	49
52786326	NOT9_FAT05230	NOT9	127
52786327	NOT9_FAT05230	NOT9	53
52786328	NOT9_FAT05230	NOT9	80
52786329	NOT9_FAT05230	NOT9	73
52786330	NOT9_FAT05230	NOT9	76
52786331	NOT9_FAT05230	NOT9	120
52786332	NOT9_FAT05230	NOT9	98
52786333	NOT9_FAT05230	NOT9	88
52786334	NOT9_FAT05230	NOT9	78
52786335	NOT9_FAT05230	NOT9	112
52786336	NOT9_FAT05230	NOT9	143
52786337	NOT9_FAT05230	NOT9	70
52786338	NOT9_FAT05230	NOT9	104
52786339	NOT9_FAT05230	NOT9	135
52786340	NOT9_FAT05230	NOT9	80
52786341	NOT9_FAT05230	NOT9	71
52786342	NOT9_FAT05230	NOT9	29
52786343	NOT9_FAT05230	NOT9	67
52786344	NOT9_FAT05230	NOT9	47
52786345	NOT9_FAT05230	NOT9	85
52786346	NOT9_FAT05230	NOT9	186
52786347	NOT9_FAT05230	NOT9	78
52786348	NOT9_FAT05230	NOT9	78
52786349	NOT9_FAT05230	NOT9	29
52786350	NOT9_FAT05230	NOT9	71
52786351	NOT9_FAT05230	NOT9	100
52786352	NOT9_FAT05230	NOT9	70
52786353	NOT9_FAT05230	NOT9	125
52786354	NOT9_FAT05230	NOT9	87
52786355	NOT9_FAT05230	NOT9	93
52786356	NOT9_FAT05230	NOT9	84
52786357	NOT9_FAT05230	NOT9	30
52786358	NOT9_FAT05230	NOT9	155
52786359	NOT9_FAT05230	NOT9	68
52786360	NOT9_FAT05230	NOT9	11
52786361	NOT9_FAT05230	NOT9	127
52786362	NOT9_FAT05230	NOT9	104
52786363	NOT9_FAT05230	NOT9	167
52786364	NOT9_FAT05230	NOT9	76
52786365	NOT9_FAT05230	NOT9	25
52786366	NOT9_FAT05230	NOT9	61
52786367	NOT9_FAT05230	NOT9	75
52786368	NOT9_FAT05230	NOT9	76
52786369	NOT9_FAT05230	NOT9	175
52786370	NOT9_FAT05230	NOT9	143
52786371	NOT9_FAT05230	NOT9	12
52786372	NOT9_FAT05230	NOT9	72
52786373	NOT9_FAT05230	NOT9	93
52786374	NOT9_FAT05230	NOT9	122
52786375	NOT9_FAT05230	NOT9	72
52786376	NOT9_FAT05230	NOT9	115
52786377	NOT9_FAT05230	NOT9	163
52786378	NOT9_FAT05230	NOT9	41
52786379	NOT9_FAT05230	NOT9	100
52786380	NOT9_FAT05230	NOT9	103
52786381	NOT9_FAT05230	NOT9	28
52786382	NOT9_FAT05230	NOT9	143
52786383	NOT9_FAT05230	NOT9	60
52786384	NOT9_FAT05230	NOT9	175
52786385	NOT9_FAT05230	NOT9	67
52786386	NOT9_FAT05230	NOT9	107
52786387	NOT9_FAT05230	NOT9	99
52786388	NOT9_FAT05230	NOT9	90
52786389	NOT9_FAT05230	NOT9	69
52786390	NOT9_FAT05230	NOT9	108
52786391	NOT9_FAT05230	NOT9	178
52786392	NOT9_FAT05230	NOT9	73
52786393	NOT9_FAT05230	NOT9	112
52786394	NOT9_FAT05230	NOT9	158
52786395	NOT9_FAT05230	NOT9	40
52786396	NOT9_FAT05230	NOT9	135
52786397	NOT9_FAT05230	NOT9	100
52786398	NOT9_FAT05230	NOT9	172
52786399	NOT9_FAT05230	NOT9	73
52786400	NOT9_FAT05230	NOT9	43
52786401	NOT9_FAT05230	NOT9	95
52786402	NOT9_FAT05230	NOT9	125
52786403	NOT9_FAT05230	NOT9	53
52786404	NOT9_FAT05230	NOT9	89
52786405	NOT9_FAT05230	NOT9	33
52786406	NOT9_FAT05230	NOT9	47
52786407	NOT9_FAT05230	NOT9	108
52786408	NOT9_FAT05230	NOT9	35
52786409	NOT9_FAT05230	NOT9	40
52786410	NOT9_FAT05230	NOT9	94
52786411	NOT9_FAT05230	NOT9	79
52786412	NOT9_FAT05230	NOT9	123
52786413	NOT9_FAT05230	NOT9	86
52786414	NOT9_FAT05230	NOT9	56
52786415	NOT9_FAT05230	NOT9	47
52786416	NOT9_FAT05230	NOT9	47
52786417	NOT9_FAT05230	NOT9	208
52786418	NOT9_FAT05230	NOT9	64
52786419	NOT9_FAT05230	NOT9	90
52786420	NOT9_FAT05230	NOT9	55
52786421	NOT9_FAT05230	NOT9	187
52786422	NOT9_FAT05230	NOT9	47
52786423	NOT9_FAT05230	NOT9	98
52786424	NOT9_FAT05230	NOT9	191
52786425	NOT9_FAT05230	NOT9	57
52786426	NOT9_FAT05230	NOT9	124
52786427	NOT9_FAT05230	NOT9	104
52786428	NOT9_FAT05230	NOT9	62
52786429	NOT9_FAT05230	NOT9	71
52786430	NOT9_FAT05230	NOT9	156
52786431	NOT9_FAT05230	NOT9	101
52786432	NOT9_FAT05230	NOT9	7
52786433	NOT9_FAT05230	NOT9	60
52786434	NOT9_FAT05230	NOT9	87
52786435	NOT9_FAT05230	NOT9	30
52786436	NOT9_FAT05230	NOT9	90
52786437	NOT9_FAT05230	NOT9	94
52786438	NOT9_FAT05230	NOT9	77
52786439	NOT9_FAT05230	NOT9	63
52786440	NOT9_FAT05230	NOT9	13
52786441	NOT9_FAT05230	NOT9	49
52786442	NOT9_FAT05230	NOT9	71
52786443	NOT9_FAT05230	NOT9	83
52786444	NOT9_FAT05230	NOT9	92
52786445	NOT9_FAT05230	NOT9	107
52786446	NOT9_FAT05230	NOT9	37
52786447	NOT9_FAT05230	NOT9	75
52786448	NOT9_FAT05230	NOT9	71
52786449	NOT9_FAT05230	NOT9	76
52786450	NOT9_FAT05230	NOT9	89
52786451	NOT9_FAT05230	NOT9	88
52786452	NOT9_FAT05230	NOT9	49
52786453	NOT9_FAT05230	NOT9	127
52786454	NOT9_FAT05230	NOT9	53
52786455	NOT9_FAT05230	NOT9	80
52786456	NOT9_FAT05230	NOT9	73
52786457	NOT9_FAT05230	NOT9	76
52786458	NOT9_FAT05230	NOT9	120
52786459	NOT9_FAT05230	NOT9	98
52786460	NOT9_FAT05230	NOT9	50
52786461	NOT9_FAT05230	NOT9	67
52786462	NOT9_FAT05230	NOT9	78
52786463	NOT9_FAT05230	NOT9	163
52786464	NOT9_FAT05230	NOT9	107
52786465	NOT9_FAT05230	NOT9	172
52786466	NOT9_FAT05230	NOT9	73
52786467	NOT9_FAT05230	NOT9	53
52786468	NOT9_FAT05230	NOT9	47
52786469	NOT9_FAT05230	NOT9	188
52786470	NOT9_FAT05230	NOT9	154
52786471	NOT9_FAT05230	NOT9	75
52786472	NOT9_FAT05230	NOT9	298
52786473	NOT9_FAT05230	NOT9	49
52786474	NOT9_FAT05230	NOT9	71
52786475	NOT9_FAT05230	NOT9	60
52786476	NOT9_FAT05230	NOT9	83
52786477	NOT9_FAT05230	NOT9	92
52786478	NOT9_FAT05230	NOT9	107
52786479	NOT9_FAT05230	NOT9	37
52786480	NOT9_FAT05230	NOT9	75
52786481	NOT9_FAT05230	NOT9	71
52786482	NOT9_FAT05230	NOT9	76
52786483	NOT9_FAT05230	NOT9	89
52786484	NOT9_FAT05230	NOT9	88
52786485	NOT9_FAT05230	NOT9	49
52786486	NOT9_FAT05230	NOT9	127
52786487	NOT9_FAT05230	NOT9	53
52786488	NOT9_FAT05230	NOT9	80
52786489	NOT9_FAT05230	NOT9	73
52786490	NOT9_FAT05230	NOT9	76
52786491	NOT9_FAT05230	NOT9	120
52786492	NOT9_FAT05230	NOT9	98
52786493	NOT9_FAT05230	NOT9	67
52786494	NOT9_FAT05230	NOT9	107
52786495	NOT9_FAT05230	NOT9	71
52786496	NOT9_FAT05230	NOT9	112
52786497	NOT9_FAT05230	NOT9	29
52786498	NOT9_FAT05230	NOT9	100
52786499	NOT9_FAT05230	NOT9	78
52786500	NOT9_FAT05230	NOT9	143
52786501	NOT9_FAT05230	NOT9	125
52786502	NOT9_FAT05230	NOT9	186
52786503	NOT9_FAT05230	NOT9	84
52786504	NOT9_FAT05230	NOT9	135
52786505	NOT9_FAT05230	NOT9	191
52786506	NOT9_FAT05230	NOT9	55
52786507	NOT9_FAT05230	NOT9	64
52786508	NOT9_FAT05230	NOT9	187
52786509	NOT9_FAT05230	NOT9	57
52786510	NOT9_FAT05230	NOT9	124
52786511	NOT9_FAT05230	NOT9	90
52786512	NOT9_FAT05230	NOT9	208
52786513	NOT9_FAT05230	NOT9	98
52786514	NOT9_FAT05230	NOT9	47
52786515	NOT9_FAT05230	NOT9	143
52786516	NOT9_FAT05230	NOT9	35
52786517	NOT9_FAT05230	NOT9	155
52786518	NOT9_FAT05230	NOT9	103
52786519	NOT9_FAT05230	NOT9	99
52786520	NOT9_FAT05230	NOT9	78
52786521	NOT9_FAT05230	NOT9	107
52786522	NOT9_FAT05230	NOT9	28
52786523	NOT9_FAT05230	NOT9	104
52786524	NOT9_FAT05230	NOT9	93
52786525	NOT9_FAT05230	NOT9	122
52786526	NOT9_FAT05230	NOT9	95
52786527	NOT9_FAT05230	NOT9	56
52786528	NOT9_FAT05230	NOT9	40
52786529	NOT9_FAT05230	NOT9	29
52786530	NOT9_FAT05230	NOT9	47
52786531	NOT9_FAT05230	NOT9	143
52786532	NOT9_FAT05230	NOT9	123
52786533	NOT9_FAT05230	NOT9	94
52786534	NOT9_FAT05230	NOT9	72
52786535	NOT9_FAT05230	NOT9	73
52786536	NOT9_FAT05230	NOT9	135
52786537	NOT9_FAT05230	NOT9	53
52786538	NOT9_FAT05230	NOT9	60
52786539	NOT9_FAT05230	NOT9	43
52786540	NOT9_FAT05230	NOT9	80
52786541	NOT9_FAT05230	NOT9	172
52786542	NOT9_FAT05230	NOT9	86
52786543	NOT9_FAT05230	NOT9	125
52786544	NOT9_FAT05230	NOT9	100
52786545	NOT9_FAT05230	NOT9	90
52786546	NOT9_FAT05230	NOT9	69
52786547	NOT9_FAT05230	NOT9	70
52786548	NOT9_FAT05230	NOT9	79
52786549	NOT9_FAT05230	NOT9	175
52786550	NOT9_FAT05230	NOT9	127
52786551	NOT9_FAT05230	NOT9	108
52786552	NOT9_FAT05230	NOT9	115
52786553	NOT9_FAT05230	NOT9	25
52786554	NOT9_FAT05230	NOT9	68
52786555	NOT9_FAT05230	NOT9	89
52786556	NOT9_FAT05230	NOT9	178
52786557	NOT9_FAT05230	NOT9	104
52786558	NOT9_FAT05230	NOT9	163
52786559	NOT9_FAT05230	NOT9	167
52786560	NOT9_FAT05230	NOT9	61
52786561	NOT9_FAT05230	NOT9	75
52786562	NOT9_FAT05230	NOT9	11
52786563	NOT9_FAT05230	NOT9	67
52786564	NOT9_FAT05230	NOT9	33
52786565	NOT9_FAT05230	NOT9	47
52786566	NOT9_FAT05230	NOT9	76
52786567	NOT9_FAT05230	NOT9	76
52786568	NOT9_FAT05230	NOT9	73
52786569	NOT9_FAT05230	NOT9	47
52786570	NOT9_FAT05230	NOT9	87
52786571	NOT9_FAT05230	NOT9	175
52786572	NOT9_FAT05230	NOT9	112
52786573	NOT9_FAT05230	NOT9	71
52786574	NOT9_FAT05230	NOT9	72
52786575	NOT9_FAT05230	NOT9	100
52786576	NOT9_FAT05230	NOT9	93
52786577	NOT9_FAT05230	NOT9	158
52786578	NOT9_FAT05230	NOT9	85
52786579	NOT9_FAT05230	NOT9	70
52786580	NOT9_FAT05230	NOT9	41
52786581	NOT9_FAT05230	NOT9	67
52786582	NOT9_FAT05230	NOT9	88
52786583	NOT9_FAT05230	NOT9	108
52786584	NOT9_FAT05230	NOT9	47
52786585	NOT9_FAT05230	NOT9	30
52786586	NOT9_FAT05230	NOT9	78
52786587	NOT9_FAT05230	NOT9	40
52786588	NOT9_FAT05230	NOT9	12
52786589	NOT9_FAT05230	NOT9	104
52786590	NOT9_FAT05230	NOT9	62
52786591	NOT9_FAT05230	NOT9	71
52786592	NOT9_FAT05230	NOT9	156
52786593	NOT9_FAT05230	NOT9	101
52786594	NOT9_FAT05230	NOT9	7
52786595	NOT9_FAT05230	NOT9	60
52786596	NOT9_FAT05230	NOT9	87
52786597	NOT9_FAT05230	NOT9	30
52786598	NOT9_FAT05230	NOT9	90
52786599	NOT9_FAT05230	NOT9	94
52786600	NOT9_FAT05230	NOT9	77
52786601	NOT9_FAT05230	NOT9	63
52786602	NOT9_FAT05230	NOT9	13
52786603	NOT9_FAT05230	NOT9	49
52786604	NOT9_FAT05230	NOT9	71
52786605	NOT9_FAT05230	NOT9	83
52786606	NOT9_FAT05230	NOT9	92
52786607	NOT9_FAT05230	NOT9	107
52786608	NOT9_FAT05230	NOT9	37
52786609	NOT9_FAT05230	NOT9	75
52786610	NOT9_FAT05230	NOT9	71
52786611	NOT9_FAT05230	NOT9	76
52786612	NOT9_FAT05230	NOT9	89
52786613	NOT9_FAT05230	NOT9	88
52786614	NOT9_FAT05230	NOT9	49
52786615	NOT9_FAT05230	NOT9	127
52786616	NOT9_FAT05230	NOT9	53
52786617	NOT9_FAT05230	NOT9	80
52786618	NOT9_FAT05230	NOT9	73
52786619	NOT9_FAT05230	NOT9	76
52786620	NOT9_FAT05230	NOT9	120
52786621	NOT9_FAT05230	NOT9	98
52786622	NOT9_FAT05230	NOT9	102
52786623	NOT9_FAT05230	NOT9	110
52786624	NOT9_FAT05230	NOT9	30
52786625	NOT9_FAT05230	NOT9	195
52786626	NOT9_FAT05230	NOT9	110
52786627	NOT9_FAT05230	NOT9	30
52786628	NOT9_FAT05230	NOT9	195
52786629	NOT9_FAT05230	NOT9	110
52786630	NOT9_FAT05230	NOT9	30
52786631	NOT9_FAT05230	NOT9	195
52786632	NOT9_FAT05230	NOT9	110
52786633	NOT9_FAT05230	NOT9	30
52786634	NOT9_FAT05230	NOT9	110
52786635	NOT9_FAT05230	NOT9	30
52786636	NOT9_FAT05230	NOT9	195
52786637	NOT9_FAT05230	NOT9	110
52786638	NOT9_FAT05230	NOT9	30
52786639	NOT9_FAT05230	NOT9	222
52786640	NOT9_FAT05230	NOT9	222
52786641	NOT9_FAT05230	NOT9	94
52786642	NOT9_FAT05230	NOT9	94
52786643	NOT9_FAT05230	NOT9	94
52786644	NOT9_FAT05230	NOT9	148
52786645	NOT9_FAT05230	NOT9	94
52786646	NOT9_FAT05230	NOT9	94
52786647	NOT9_FAT05230	NOT9	94
52786648	NOT9_FAT05230	NOT9	222
52786649	NOT9_FAT05230	NOT9	132
52786650	NOT9_FAT05230	NOT9	13
52786651	NOT9_FAT05230	NOT9	121
52786652	NOT9_FAT05230	NOT9	62
52786653	NOT9_FAT05230	NOT9	179
52786654	NOT9_FAT05230	NOT9	75
52786655	NOT9_FAT05230	NOT9	69
52786656	NOT9_FAT05230	NOT9	17
52786657	NOT9_FAT05230	NOT9	50
52786658	NOT9_FAT05230	NOT9	107
52786659	NOT9_FAT05230	NOT9	11
52786660	NOT9_FAT05230	NOT9	48
52786661	NOT9_FAT05230	NOT9	98
52786662	NOT9_FAT05230	NOT9	78
52786663	NOT9_FAT05230	NOT9	100
52786664	NOT9_FAT05230	NOT9	88
52786665	NOT9_FAT05230	NOT9	161
52786666	NOT9_FAT05230	NOT9	60
52786667	NOT9_FAT05230	NOT9	70
52786668	NOT9_FAT05230	NOT9	107
52786669	NOT9_FAT05230	NOT9	129
52786670	NOT9_FAT05230	NOT9	120
52786671	NOT9_FAT05230	NOT9	95
52786672	NOT9_FAT05230	NOT9	241
52786673	NOT9_FAT05230	NOT9	66
52786674	NOT9_FAT05230	NOT9	94
52786675	NOT9_FAT05230	NOT9	181
52786676	NOT9_FAT05230	NOT9	140
52786677	NOT9_FAT05230	NOT9	102
52786678	NOT9_FAT05230	NOT9	112
52786679	NOT9_FAT05230	NOT9	103
52786680	NOT9_FAT05230	NOT9	139
52786681	NOT9_FAT05230	NOT9	120
52786682	NOT9_FAT05230	NOT9	115
52786683	NOT9_FAT05230	NOT9	106
52786684	NOT9_FAT05230	NOT9	65
52786685	NOT9_FAT05230	NOT9	72
52786686	NOT9_FAT05230	NOT9	50
52786687	NOT9_FAT05230	NOT9	66
52786688	NOT9_FAT05230	NOT9	74
52786689	NOT9_FAT05230	NOT9	39
52786690	NOT9_FAT05230	NOT9	121
52786691	NOT9_FAT05230	NOT9	88
52786692	NOT9_FAT05230	NOT9	72
52786693	NOT9_FAT05230	NOT9	83
52786694	NOT9_FAT05230	NOT9	56
52786695	NOT9_FAT05230	NOT9	31
52786696	NOT9_FAT05230	NOT9	133
52786697	NOT9_FAT05230	NOT9	44
52786698	NOT9_FAT05230	NOT9	92
52786699	NOT9_FAT05230	NOT9	166
52786700	NOT9_FAT05230	NOT9	46
52786701	NOT9_FAT05230	NOT9	159
52786702	NOT9_FAT05230	NOT9	119
52786703	NOT9_FAT05230	NOT9	129
52786704	NOT9_FAT05230	NOT9	194
52786705	NOT9_FAT05230	NOT9	154
52786706	NOT9_FAT05230	NOT9	58
52786707	NOT9_FAT05230	NOT9	80
52786708	NOT9_FAT05230	NOT9	96
52786709	NOT9_FAT05230	NOT9	27
52786710	NOT9_FAT05230	NOT9	38
52786711	NOT9_FAT05230	NOT9	81
52786712	NOT9_FAT05230	NOT9	144
52786713	NOT9_FAT05230	NOT9	105
52786714	NOT9_FAT05230	NOT9	56
52786715	NOT9_FAT05230	NOT9	79
52786716	NOT9_FAT05230	NOT9	11
52786717	NOT9_FAT05230	NOT9	189
52786718	NOT9_FAT05230	NOT9	52
52786719	NOT9_FAT05230	NOT9	238
52786720	NOT9_FAT05230	NOT9	19
52786721	NOT9_FAT05230	NOT9	95
52786722	NOT9_FAT05230	NOT9	73
52786723	NOT9_FAT05230	NOT9	137
52786724	NOT9_FAT05230	NOT9	82
52786725	NOT9_FAT05230	NOT9	10
52786726	NOT9_FAT05230	NOT9	122
52786727	NOT9_FAT05230	NOT9	164
52786728	NOT9_FAT05230	NOT9	151
52786729	NOT9_FAT05230	NOT9	66
52786730	NOT9_FAT05230	NOT9	12
52786731	NOT9_FAT05230	NOT9	93
52786732	NOT9_FAT05230	NOT9	55
52786733	NOT9_FAT05230	NOT9	109
52786734	NOT9_FAT05230	NOT9	76
52786735	NOT9_FAT05230	NOT9	192
52786736	NOT9_FAT05230	NOT9	80
52786737	NOT9_FAT05230	NOT9	118
52786738	NOT9_FAT05230	NOT9	141
52786739	NOT9_FAT05230	NOT9	305
52786740	NOT9_FAT05230	NOT9	90
52786741	NOT9_FAT05230	NOT9	129
52786742	NOT9_FAT05230	NOT9	72
52786743	NOT9_FAT05230	NOT9	193
52786744	NOT9_FAT05230	NOT9	99
52786745	NOT9_FAT05230	NOT9	46
52786746	NOT9_FAT05230	NOT9	193
52786747	NOT9_FAT05230	NOT9	83
52786748	NOT9_FAT05230	NOT9	137
52786749	NOT9_FAT05230	NOT9	131
52786750	NOT9_FAT05230	NOT9	226
52786751	NOT9_FAT05230	NOT9	202
52786752	NOT9_FAT05230	NOT9	79
52786753	NOT9_FAT05230	NOT9	81
52786754	NOT9_FAT05230	NOT9	102
52786755	NOT9_FAT05230	NOT9	90
52786756	NOT9_FAT05230	NOT9	79
52786757	NOT9_FAT05230	NOT9	26
52786758	NOT9_FAT05230	NOT9	145
52786759	NOT9_FAT05230	NOT9	96
52786760	NOT9_FAT05230	NOT9	95
52786761	NOT9_FAT05230	NOT9	117
52786762	NOT9_FAT05230	NOT9	46
52786763	NOT9_FAT05230	NOT9	135
52786764	NOT9_FAT05230	NOT9	109
52786765	NOT9_FAT05230	NOT9	70
52786766	NOT9_FAT05230	NOT9	312
52786767	NOT9_FAT05230	NOT9	87
52786768	NOT9_FAT05230	NOT9	72
52786769	NOT9_FAT05230	NOT9	166
52786770	NOT9_FAT05230	NOT9	69
52786771	NOT9_FAT05230	NOT9	205
52786772	NOT9_FAT05230	NOT9	119
52786773	NOT9_FAT05230	NOT9	67
52786774	NOT9_FAT05230	NOT9	97
52786775	NOT9_FAT05230	NOT9	144
52786776	NOT9_FAT05230	NOT9	97
52786777	NOT9_FAT05230	NOT9	92
52786778	NOT9_FAT05230	NOT9	45
52786779	NOT9_FAT05230	NOT9	147
52786780	NOT9_FAT05230	NOT9	60
52786781	NOT9_FAT05230	NOT9	51
52786782	NOT9_FAT05230	NOT9	51
52786783	NOT9_FAT05230	NOT9	59
52786784	NOT9_FAT05230	NOT9	303
52786785	NOT9_FAT05230	NOT9	66
52786786	NOT9_FAT05230	NOT9	132
52786787	NOT9_FAT05230	NOT9	13
52786788	NOT9_FAT05230	NOT9	121
52786789	NOT9_FAT05230	NOT9	62
52786790	NOT9_FAT05230	NOT9	179
52786791	NOT9_FAT05230	NOT9	75
52786792	NOT9_FAT05230	NOT9	69
52786793	NOT9_FAT05230	NOT9	17
52786794	NOT9_FAT05230	NOT9	50
52786795	NOT9_FAT05230	NOT9	107
52786796	NOT9_FAT05230	NOT9	11
52786797	NOT9_FAT05230	NOT9	48
52786798	NOT9_FAT05230	NOT9	98
52786799	NOT9_FAT05230	NOT9	78
52786800	NOT9_FAT05230	NOT9	100
52786801	NOT9_FAT05230	NOT9	88
52786802	NOT9_FAT05230	NOT9	161
52786803	NOT9_FAT05230	NOT9	60
52786804	NOT9_FAT05230	NOT9	70
52786805	NOT9_FAT05230	NOT9	107
52786806	NOT9_FAT05230	NOT9	129
52786807	NOT9_FAT05230	NOT9	120
52786808	NOT9_FAT05230	NOT9	95
52786809	NOT9_FAT05230	NOT9	241
52786810	NOT9_FAT05230	NOT9	66
52786811	NOT9_FAT05230	NOT9	94
52786812	NOT9_FAT05230	NOT9	181
52786813	NOT9_FAT05230	NOT9	140
52786814	NOT9_FAT05230	NOT9	102
52786815	NOT9_FAT05230	NOT9	112
52786816	NOT9_FAT05230	NOT9	103
52786817	NOT9_FAT05230	NOT9	139
52786818	NOT9_FAT05230	NOT9	120
52786819	NOT9_FAT05230	NOT9	115
52786820	NOT9_FAT05230	NOT9	106
52786821	NOT9_FAT05230	NOT9	65
52786822	NOT9_FAT05230	NOT9	72
52786823	NOT9_FAT05230	NOT9	50
52786824	NOT9_FAT05230	NOT9	66
52786825	NOT9_FAT05230	NOT9	74
52786826	NOT9_FAT05230	NOT9	39
52786827	NOT9_FAT05230	NOT9	121
52786828	NOT9_FAT05230	NOT9	88
52786829	NOT9_FAT05230	NOT9	72
52786830	NOT9_FAT05230	NOT9	83
52786831	NOT9_FAT05230	NOT9	56
52786832	NOT9_FAT05230	NOT9	31
52786833	NOT9_FAT05230	NOT9	133
52786834	NOT9_FAT05230	NOT9	44
52786835	NOT9_FAT05230	NOT9	92
52786836	NOT9_FAT05230	NOT9	166
52786837	NOT9_FAT05230	NOT9	46
52786838	NOT9_FAT05230	NOT9	159
52786839	NOT9_FAT05230	NOT9	119
52786840	NOT9_FAT05230	NOT9	129
52786841	NOT9_FAT05230	NOT9	194
52786842	NOT9_FAT05230	NOT9	154
52786843	NOT9_FAT05230	NOT9	58
52786844	NOT9_FAT05230	NOT9	80
52786845	NOT9_FAT05230	NOT9	96
52786846	NOT9_FAT05230	NOT9	27
52786847	NOT9_FAT05230	NOT9	38
52786848	NOT9_FAT05230	NOT9	81
52786849	NOT9_FAT05230	NOT9	144
52786850	NOT9_FAT05230	NOT9	105
52786851	NOT9_FAT05230	NOT9	56
52786852	NOT9_FAT05230	NOT9	79
52786853	NOT9_FAT05230	NOT9	11
52786854	NOT9_FAT05230	NOT9	189
52786855	NOT9_FAT05230	NOT9	52
52786856	NOT9_FAT05230	NOT9	238
52786857	NOT9_FAT05230	NOT9	19
52786858	NOT9_FAT05230	NOT9	95
52786859	NOT9_FAT05230	NOT9	73
52786860	NOT9_FAT05230	NOT9	137
52786861	NOT9_FAT05230	NOT9	82
52786862	NOT9_FAT05230	NOT9	10
52786863	NOT9_FAT05230	NOT9	122
52786864	NOT9_FAT05230	NOT9	164
52786865	NOT9_FAT05230	NOT9	151
52786866	NOT9_FAT05230	NOT9	66
52786867	NOT9_FAT05230	NOT9	12
52786868	NOT9_FAT05230	NOT9	93
52786869	NOT9_FAT05230	NOT9	55
52786870	NOT9_FAT05230	NOT9	109
52786871	NOT9_FAT05230	NOT9	76
52786872	NOT9_FAT05230	NOT9	192
52786873	NOT9_FAT05230	NOT9	80
52786874	NOT9_FAT05230	NOT9	118
52786875	NOT9_FAT05230	NOT9	141
52786876	NOT9_FAT05230	NOT9	305
52786877	NOT9_FAT05230	NOT9	90
52786878	NOT9_FAT05230	NOT9	129
52786879	NOT9_FAT05230	NOT9	72
52786880	NOT9_FAT05230	NOT9	193
52786881	NOT9_FAT05230	NOT9	99
52786882	NOT9_FAT05230	NOT9	46
52786883	NOT9_FAT05230	NOT9	193
52786884	NOT9_FAT05230	NOT9	83
52786885	NOT9_FAT05230	NOT9	137
52786886	NOT9_FAT05230	NOT9	131
52786887	NOT9_FAT05230	NOT9	226
52786888	NOT9_FAT05230	NOT9	202
52786889	NOT9_FAT05230	NOT9	79
52786890	NOT9_FAT05230	NOT9	81
52786891	NOT9_FAT05230	NOT9	102
52786892	NOT9_FAT05230	NOT9	90
52786893	NOT9_FAT05230	NOT9	79
52786894	NOT9_FAT05230	NOT9	26
52786895	NOT9_FAT05230	NOT9	145
52786896	NOT9_FAT05230	NOT9	96
52786897	NOT9_FAT05230	NOT9	95
52786898	NOT9_FAT05230	NOT9	117
52786899	NOT9_FAT05230	NOT9	46
52786900	NOT9_FAT05230	NOT9	135
52786901	NOT9_FAT05230	NOT9	109
52786902	NOT9_FAT05230	NOT9	70
52786903	NOT9_FAT05230	NOT9	312
52786904	NOT9_FAT05230	NOT9	87
52786905	NOT9_FAT05230	NOT9	72
52786906	NOT9_FAT05230	NOT9	166
52786907	NOT9_FAT05230	NOT9	69
52786908	NOT9_FAT05230	NOT9	205
52786909	NOT9_FAT05230	NOT9	119
52786910	NOT9_FAT05230	NOT9	67
52786911	NOT9_FAT05230	NOT9	97
52786912	NOT9_FAT05230	NOT9	144
52786913	NOT9_FAT05230	NOT9	97
52786914	NOT9_FAT05230	NOT9	92
52786915	NOT9_FAT05230	NOT9	45
52786916	NOT9_FAT05230	NOT9	147
52786917	NOT9_FAT05230	NOT9	60
52786918	NOT9_FAT05230	NOT9	51
52786919	NOT9_FAT05230	NOT9	51
52786920	NOT9_FAT05230	NOT9	59
52786921	NOT9_FAT05230	NOT9	303
52786922	NOT9_FAT05230	NOT9	66
52786923	NOT9_FAT05230	NOT9	46
52786924	NOT9_FAT05230	NOT9	179
52786925	NOT9_FAT05230	NOT9	44
52786926	NOT9_FAT05230	NOT9	80
52786927	NOT9_FAT05230	NOT9	121
52786928	NOT9_FAT05230	NOT9	137
52786929	NOT9_FAT05230	NOT9	120
52786930	NOT9_FAT05230	NOT9	50
52786931	NOT9_FAT05230	NOT9	88
52786932	NOT9_FAT05230	NOT9	58
52786933	NOT9_FAT05230	NOT9	72
52786934	NOT9_FAT05230	NOT9	56
52786935	NOT9_FAT05230	NOT9	31
52786936	NOT9_FAT05230	NOT9	50
52786937	NOT9_FAT05230	NOT9	70
52786938	NOT9_FAT05230	NOT9	72
52786939	NOT9_FAT05230	NOT9	38
52786940	NOT9_FAT05230	NOT9	75
52786941	NOT9_FAT05230	NOT9	102
52786942	NOT9_FAT05230	NOT9	81
52786943	NOT9_FAT05230	NOT9	13
52786944	NOT9_FAT05230	NOT9	48
52786945	NOT9_FAT05230	NOT9	78
52786946	NOT9_FAT05230	NOT9	100
52786947	NOT9_FAT05230	NOT9	95
52786948	NOT9_FAT05230	NOT9	115
52786949	NOT9_FAT05230	NOT9	106
52786950	NOT9_FAT05230	NOT9	65
52786951	NOT9_FAT05230	NOT9	39
52786952	NOT9_FAT05230	NOT9	133
52786953	NOT9_FAT05230	NOT9	166
52786954	NOT9_FAT05230	NOT9	119
52786955	NOT9_FAT05230	NOT9	129
52786956	NOT9_FAT05230	NOT9	194
52786957	NOT9_FAT05230	NOT9	154
52786958	NOT9_FAT05230	NOT9	79
52786959	NOT9_FAT05230	NOT9	132
52786960	NOT9_FAT05230	NOT9	11
52786961	NOT9_FAT05230	NOT9	98
52786962	NOT9_FAT05230	NOT9	88
52786963	NOT9_FAT05230	NOT9	161
52786964	NOT9_FAT05230	NOT9	60
52786965	NOT9_FAT05230	NOT9	112
52786966	NOT9_FAT05230	NOT9	74
52786967	NOT9_FAT05230	NOT9	144
52786968	NOT9_FAT05230	NOT9	189
52786969	NOT9_FAT05230	NOT9	69
52786970	NOT9_FAT05230	NOT9	139
52786971	NOT9_FAT05230	NOT9	105
52786972	NOT9_FAT05230	NOT9	238
52786973	NOT9_FAT05230	NOT9	129
52786974	NOT9_FAT05230	NOT9	181
52786975	NOT9_FAT05230	NOT9	140
52786976	NOT9_FAT05230	NOT9	66
52786977	NOT9_FAT05230	NOT9	83
52786978	NOT9_FAT05230	NOT9	62
52786979	NOT9_FAT05230	NOT9	17
52786980	NOT9_FAT05230	NOT9	159
52786981	NOT9_FAT05230	NOT9	11
52786982	NOT9_FAT05230	NOT9	95
52786983	NOT9_FAT05230	NOT9	96
52786984	NOT9_FAT05230	NOT9	66
52786985	NOT9_FAT05230	NOT9	103
52786986	NOT9_FAT05230	NOT9	121
52786987	NOT9_FAT05230	NOT9	120
52786988	NOT9_FAT05230	NOT9	241
52786989	NOT9_FAT05230	NOT9	82
52786990	NOT9_FAT05230	NOT9	107
52786991	NOT9_FAT05230	NOT9	92
52786992	NOT9_FAT05230	NOT9	107
52786993	NOT9_FAT05230	NOT9	94
52786994	NOT9_FAT05230	NOT9	19
52786995	NOT9_FAT05230	NOT9	27
52786996	NOT9_FAT05230	NOT9	56
52786997	NOT9_FAT05230	NOT9	52
52786998	NOT9_FAT05230	NOT9	73
52786999	NOT9_FAT05230	NOT9	10
52787000	NOT9_FAT05230	NOT9	122
52787001	NOT9_FAT05230	NOT9	164
52787002	NOT9_FAT05230	NOT9	151
52787003	NOT9_FAT05230	NOT9	66
52787004	NOT9_FAT05230	NOT9	12
52787005	NOT9_FAT05230	NOT9	93
52787006	NOT9_FAT05230	NOT9	55
52787007	NOT9_FAT05230	NOT9	109
52787008	NOT9_FAT05230	NOT9	76
52787009	NOT9_FAT05230	NOT9	192
52787010	NOT9_FAT05230	NOT9	80
52787011	NOT9_FAT05230	NOT9	118
52787012	NOT9_FAT05230	NOT9	141
52787013	NOT9_FAT05230	NOT9	305
52787014	NOT9_FAT05230	NOT9	90
52787015	NOT9_FAT05230	NOT9	129
52787016	NOT9_FAT05230	NOT9	72
52787017	NOT9_FAT05230	NOT9	193
52787018	NOT9_FAT05230	NOT9	99
52787019	NOT9_FAT05230	NOT9	46
52787020	NOT9_FAT05230	NOT9	193
52787021	NOT9_FAT05230	NOT9	83
52787022	NOT9_FAT05230	NOT9	137
52787023	NOT9_FAT05230	NOT9	131
52787024	NOT9_FAT05230	NOT9	226
52787025	NOT9_FAT05230	NOT9	202
52787026	NOT9_FAT05230	NOT9	79
52787027	NOT9_FAT05230	NOT9	81
52787028	NOT9_FAT05230	NOT9	102
52787029	NOT9_FAT05230	NOT9	90
52787030	NOT9_FAT05230	NOT9	79
52787031	NOT9_FAT05230	NOT9	26
52787032	NOT9_FAT05230	NOT9	145
52787033	NOT9_FAT05230	NOT9	96
52787034	NOT9_FAT05230	NOT9	95
52787035	NOT9_FAT05230	NOT9	117
52787036	NOT9_FAT05230	NOT9	46
52787037	NOT9_FAT05230	NOT9	135
52787038	NOT9_FAT05230	NOT9	109
52787039	NOT9_FAT05230	NOT9	70
52787040	NOT9_FAT05230	NOT9	41
52787041	NOT9_FAT05230	NOT9	312
52787042	NOT9_FAT05230	NOT9	87
52787043	NOT9_FAT05230	NOT9	72
52787044	NOT9_FAT05230	NOT9	166
52787045	NOT9_FAT05230	NOT9	69
52787046	NOT9_FAT05230	NOT9	116
52787047	NOT9_FAT05230	NOT9	205
52787048	NOT9_FAT05230	NOT9	119
52787049	NOT9_FAT05230	NOT9	67
52787050	NOT9_FAT05230	NOT9	97
52787051	NOT9_FAT05230	NOT9	144
52787052	NOT9_FAT05230	NOT9	97
52787053	NOT9_FAT05230	NOT9	85
52787054	NOT9_FAT05230	NOT9	92
52787055	NOT9_FAT05230	NOT9	45
52787056	NOT9_FAT05230	NOT9	79
52787057	NOT9_FAT05230	NOT9	147
52787058	NOT9_FAT05230	NOT9	60
52787059	NOT9_FAT05230	NOT9	51
52787060	NOT9_FAT05230	NOT9	51
52787061	NOT9_FAT05230	NOT9	75
52787062	NOT9_FAT05230	NOT9	59
52787063	NOT9_FAT05230	NOT9	303
52787064	NOT9_FAT05230	NOT9	66
52787065	NOT9_FAT05230	NOT9	141
52787066	NOT9_FAT05230	NOT9	93
52787067	NOT9_FAT05230	NOT9	73
52787068	NOT9_FAT05230	NOT9	226
52787069	NOT9_FAT05230	NOT9	46
52787070	NOT9_FAT05230	NOT9	166
52787071	NOT9_FAT05230	NOT9	226
52787072	NOT9_FAT05230	NOT9	205
52787073	NOT9_FAT05230	NOT9	67
52787074	NOT9_FAT05230	NOT9	97
52787075	NOT9_FAT05230	NOT9	92
52787076	NOT9_FAT05230	NOT9	97
52787077	NOT9_FAT05230	NOT9	45
52787078	NOT9_FAT05230	NOT9	147
52787079	NOT9_FAT05230	NOT9	60
52787080	NOT9_FAT05230	NOT9	51
52787081	NOT9_FAT05230	NOT9	51
52787082	NOT9_FAT05230	NOT9	59
52787083	NOT9_FAT05230	NOT9	303
52787084	NOT9_FAT05230	NOT9	66
52787085	NOT9_FAT05230	NOT9	131
52787086	NOT9_FAT05230	NOT9	65
52787087	NOT9_FAT05230	NOT9	154
52787088	NOT9_FAT05230	NOT9	52
52787089	NOT9_FAT05230	NOT9	204
52787090	NOT9_FAT05230	NOT9	100
52787091	NOT9_FAT05230	NOT9	124
52787092	NOT9_FAT05230	NOT9	86
52787093	NOT9_FAT05230	NOT9	65
52787094	NOT9_FAT05230	NOT9	205
52787095	NOT9_FAT05230	NOT9	34
52787096	NOT9_FAT05230	NOT9	36
52787097	NOT9_FAT05230	NOT9	52
52787098	NOT9_FAT05230	NOT9	100
52787099	NOT9_FAT05230	NOT9	65
52787100	NOT9_FAT05230	NOT9	131
52787101	NOT9_FAT05230	NOT9	52
52787102	NOT9_FAT05230	NOT9	204
52787103	NOT9_FAT05230	NOT9	100
52787104	NOT9_FAT05230	NOT9	124
52787105	NOT9_FAT05230	NOT9	86
52787106	NOT9_FAT05230	NOT9	65
52787107	NOT9_FAT05230	NOT9	205
52787108	NOT9_FAT05230	NOT9	34
52787109	NOT9_FAT05230	NOT9	36
52787110	NOT9_FAT05230	NOT9	131
52787111	NOT9_FAT05230	NOT9	65
52787112	NOT9_FAT05230	NOT9	52
52787113	NOT9_FAT05230	NOT9	204
52787114	NOT9_FAT05230	NOT9	154
52787115	NOT9_FAT05230	NOT9	100
52787116	NOT9_FAT05230	NOT9	124
52787117	NOT9_FAT05230	NOT9	86
52787118	NOT9_FAT05230	NOT9	65
52787119	NOT9_FAT05230	NOT9	205
52787120	NOT9_FAT05230	NOT9	34
52787121	NOT9_FAT05230	NOT9	36
52787122	NOT9_FAT05230	NOT9	92
52787123	NOT9_FAT05230	NOT9	314
52787124	NOT9_FAT05230	NOT9	10
52787125	NOT9_FAT05230	NOT9	262
52787126	NOT9_FAT05230	NOT9	235
52787127	NOT9_FAT05230	NOT9	94
52787128	NOT9_FAT05230	NOT9	210
52787129	NOT9_FAT05230	NOT9	110
52787130	NOT9_FAT05230	NOT9	200
52787131	NOT9_FAT05230	NOT9	97
52787132	NOT9_FAT05230	NOT9	29
52787133	NOT9_FAT05230	NOT9	34
52787134	NOT9_FAT05230	NOT9	159
52787135	NOT9_FAT05230	NOT9	16
52787136	NOT9_FAT05230	NOT9	177
52787137	NOT9_FAT05230	NOT9	155
52787138	NOT9_FAT05230	NOT9	210
52787139	NOT9_FAT05230	NOT9	160
52787140	NOT9_FAT05230	NOT9	42
52787141	NOT9_FAT05230	NOT9	53
52787142	NOT9_FAT05230	NOT9	178
52787143	NOT9_FAT05230	NOT9	314
52787144	NOT9_FAT05230	NOT9	262
52787145	NOT9_FAT05230	NOT9	235
52787146	NOT9_FAT05230	NOT9	94
52787147	NOT9_FAT05230	NOT9	210
52787148	NOT9_FAT05230	NOT9	110
52787149	NOT9_FAT05230	NOT9	200
52787150	NOT9_FAT05230	NOT9	97
52787151	NOT9_FAT05230	NOT9	29
52787152	NOT9_FAT05230	NOT9	34
52787153	NOT9_FAT05230	NOT9	159
52787154	NOT9_FAT05230	NOT9	16
52787155	NOT9_FAT05230	NOT9	53
52787156	NOT9_FAT05230	NOT9	10
52787157	NOT9_FAT05230	NOT9	314
52787158	NOT9_FAT05230	NOT9	92
52787159	NOT9_FAT05230	NOT9	10
52787160	NOT9_FAT05230	NOT9	262
52787161	NOT9_FAT05230	NOT9	235
52787162	NOT9_FAT05230	NOT9	94
52787163	NOT9_FAT05230	NOT9	210
52787164	NOT9_FAT05230	NOT9	110
52787165	NOT9_FAT05230	NOT9	200
52787166	NOT9_FAT05230	NOT9	97
52787167	NOT9_FAT05230	NOT9	29
52787168	NOT9_FAT05230	NOT9	34
52787169	NOT9_FAT05230	NOT9	159
52787170	NOT9_FAT05230	NOT9	16
52787171	NOT9_FAT05230	NOT9	177
52787172	NOT9_FAT05230	NOT9	155
52787173	NOT9_FAT05230	NOT9	210
52787174	NOT9_FAT05230	NOT9	160
52787175	NOT9_FAT05230	NOT9	42
52787176	NOT9_FAT05230	NOT9	53
52787177	NOT9_FAT05230	NOT9	178
52787178	NOT9_FAT05230	NOT9	10
52787179	NOT9_FAT05230	NOT9	92
52787180	NOT9_FAT05230	NOT9	314
52787181	NOT9_FAT05230	NOT9	262
52787182	NOT9_FAT05230	NOT9	235
52787183	NOT9_FAT05230	NOT9	94
52787184	NOT9_FAT05230	NOT9	210
52787185	NOT9_FAT05230	NOT9	110
52787186	NOT9_FAT05230	NOT9	200
52787187	NOT9_FAT05230	NOT9	97
52787188	NOT9_FAT05230	NOT9	29
52787189	NOT9_FAT05230	NOT9	34
52787190	NOT9_FAT05230	NOT9	159
52787191	NOT9_FAT05230	NOT9	16
52787192	NOT9_FAT05230	NOT9	160
52787193	NOT9_FAT05230	NOT9	42
52787194	NOT9_FAT05230	NOT9	178
52787195	NOT9_FAT05230	NOT9	178
52787196	NOT9_FAT05230	NOT9	11
52787197	NOT9_FAT05230	NOT9	177
52787198	NOT9_FAT05230	NOT9	155
52787199	NOT9_FAT05230	NOT9	178
52787200	NOT9_FAT05230	NOT9	210
52787201	NOT9_FAT05230	NOT9	160
52787202	NOT9_FAT05230	NOT9	42
52787203	NOT9_FAT05230	NOT9	53
52787204	NOT9_FAT05230	NOT9	178
52787205	NOT9_FAT05230	NOT9	210
52787206	NOT9_FAT05230	NOT9	160
52787207	NOT9_FAT05230	NOT9	42
52787208	NOT9_FAT05230	NOT9	169
52787209	NOT9_FAT05230	NOT9	128
52787210	NOT9_FAT05230	NOT9	53
52787211	NOT9_FAT05230	NOT9	178
52787212	NOT9_FAT05230	NOT9	178
52787213	NOT9_FAT05230	NOT9	147
52787214	NOT9_FAT05230	NOT9	178
52787215	NOT9_FAT05230	NOT9	273
52787216	NOT9_FAT05230	NOT9	128
52787217	NOT9_FAT05230	NOT9	239
52787218	NOT9_FAT05230	NOT9	273
52787219	NOT9_FAT05230	NOT9	169
52787220	NOT9_FAT05230	NOT9	128
52787221	NOT9_FAT05230	NOT9	42
52787222	NOT9_FAT05230	NOT9	53
52787223	NOT9_FAT05230	NOT9	178
52787224	NOT9_FAT05230	NOT9	11
52787225	NOT9_FAT05230	NOT9	125
52787226	NOT9_FAT05230	NOT9	135
52787227	NOT9_FAT05230	NOT9	233
52787228	NOT9_FAT05230	NOT9	95
52787229	NOT9_FAT05230	NOT9	164
52787230	NOT9_FAT05230	NOT9	125
52787231	NOT9_FAT05230	NOT9	135
52787232	NOT9_FAT05230	NOT9	11
52787233	NOT9_FAT05230	NOT9	233
52787234	NOT9_FAT05230	NOT9	95
52787235	NOT9_FAT05230	NOT9	164
52787236	NOT9_FAT05230	NOT9	141
52787237	NOT9_FAT05230	NOT9	151
52787238	NOT9_FAT05230	NOT9	219
52787239	NOT9_FAT05230	NOT9	172
52787240	NOT9_FAT05230	NOT9	144
52787241	NOT9_FAT05230	NOT9	245
52787242	NOT9_FAT05230	NOT9	195
52787243	NOT9_FAT05230	NOT9	92
52787244	NOT9_FAT05230	NOT9	60
52787245	NOT9_FAT05230	NOT9	164
52787246	NOT9_FAT05230	NOT9	81
52787247	NOT9_FAT05230	NOT9	130
52787248	NOT9_FAT05230	NOT9	145
52787249	NOT9_FAT05230	NOT9	87
52787250	NOT9_FAT05230	NOT9	52
52787251	NOT9_FAT05230	NOT9	153
52787252	NOT9_FAT05230	NOT9	87
52787253	NOT9_FAT05230	NOT9	146
52787254	NOT9_FAT05230	NOT9	57
52787255	NOT9_FAT05230	NOT9	41
52787256	NOT9_FAT05230	NOT9	37
52787257	NOT9_FAT05230	NOT9	164
52787258	NOT9_FAT05230	NOT9	137
52787259	NOT9_FAT05230	NOT9	74
52787260	NOT9_FAT05230	NOT9	135
52787261	NOT9_FAT05230	NOT9	131
52787262	NOT9_FAT05230	NOT9	57
52787263	NOT9_FAT05230	NOT9	99
52787264	NOT9_FAT05230	NOT9	92
52787265	NOT9_FAT05230	NOT9	157
52787266	NOT9_FAT05230	NOT9	266
52787267	NOT9_FAT05230	NOT9	58
52787268	NOT9_FAT05230	NOT9	87
52787269	NOT9_FAT05230	NOT9	68
52787270	NOT9_FAT05230	NOT9	106
52787271	NOT9_FAT05230	NOT9	122
52787272	NOT9_FAT05230	NOT9	91
52787273	NOT9_FAT05230	NOT9	42
52787274	NOT9_FAT05230	NOT9	141
52787275	NOT9_FAT05230	NOT9	151
52787276	NOT9_FAT05230	NOT9	219
52787277	NOT9_FAT05230	NOT9	172
52787278	NOT9_FAT05230	NOT9	144
52787279	NOT9_FAT05230	NOT9	245
52787280	NOT9_FAT05230	NOT9	195
52787281	NOT9_FAT05230	NOT9	92
52787282	NOT9_FAT05230	NOT9	60
52787283	NOT9_FAT05230	NOT9	164
52787284	NOT9_FAT05230	NOT9	81
52787285	NOT9_FAT05230	NOT9	130
52787286	NOT9_FAT05230	NOT9	145
52787287	NOT9_FAT05230	NOT9	87
52787288	NOT9_FAT05230	NOT9	52
52787289	NOT9_FAT05230	NOT9	153
52787290	NOT9_FAT05230	NOT9	87
52787291	NOT9_FAT05230	NOT9	146
52787292	NOT9_FAT05230	NOT9	57
52787293	NOT9_FAT05230	NOT9	41
52787294	NOT9_FAT05230	NOT9	37
52787295	NOT9_FAT05230	NOT9	164
52787296	NOT9_FAT05230	NOT9	137
52787297	NOT9_FAT05230	NOT9	74
52787298	NOT9_FAT05230	NOT9	135
52787299	NOT9_FAT05230	NOT9	131
52787300	NOT9_FAT05230	NOT9	57
52787301	NOT9_FAT05230	NOT9	99
52787302	NOT9_FAT05230	NOT9	92
52787303	NOT9_FAT05230	NOT9	157
52787304	NOT9_FAT05230	NOT9	266
52787305	NOT9_FAT05230	NOT9	58
52787306	NOT9_FAT05230	NOT9	87
52787307	NOT9_FAT05230	NOT9	68
52787308	NOT9_FAT05230	NOT9	106
52787309	NOT9_FAT05230	NOT9	122
52787310	NOT9_FAT05230	NOT9	91
52787311	NOT9_FAT05230	NOT9	42
52787312	NOT9_FAT05230	NOT9	92
52787313	NOT9_FAT05230	NOT9	52
52787314	NOT9_FAT05230	NOT9	41
52787315	NOT9_FAT05230	NOT9	141
52787316	NOT9_FAT05230	NOT9	137
52787317	NOT9_FAT05230	NOT9	92
52787318	NOT9_FAT05230	NOT9	122
52787319	NOT9_FAT05230	NOT9	87
52787320	NOT9_FAT05230	NOT9	157
52787321	NOT9_FAT05230	NOT9	164
52787322	NOT9_FAT05230	NOT9	130
52787323	NOT9_FAT05230	NOT9	153
52787324	NOT9_FAT05230	NOT9	91
52787325	NOT9_FAT05230	NOT9	146
52787326	NOT9_FAT05230	NOT9	57
52787327	NOT9_FAT05230	NOT9	135
52787328	NOT9_FAT05230	NOT9	131
52787329	NOT9_FAT05230	NOT9	144
52787330	NOT9_FAT05230	NOT9	266
52787331	NOT9_FAT05230	NOT9	245
52787332	NOT9_FAT05230	NOT9	68
52787333	NOT9_FAT05230	NOT9	145
52787334	NOT9_FAT05230	NOT9	57
52787335	NOT9_FAT05230	NOT9	37
52787336	NOT9_FAT05230	NOT9	195
52787337	NOT9_FAT05230	NOT9	42
52787338	NOT9_FAT05230	NOT9	81
52787339	NOT9_FAT05230	NOT9	51
52787340	NOT9_FAT05230	NOT9	144
52787341	NOT9_FAT05230	NOT9	122
52787342	NOT9_FAT05230	NOT9	37
52787343	NOT9_FAT05230	NOT9	119
52787344	NOT9_FAT05230	NOT9	266
52787345	NOT9_FAT05230	NOT9	106
52787346	NOT9_FAT05230	NOT9	219
52787347	NOT9_FAT05230	NOT9	75
52787348	NOT9_FAT05230	NOT9	108
52787349	NOT9_FAT05230	NOT9	151
52787350	NOT9_FAT05230	NOT9	99
52787351	NOT9_FAT05230	NOT9	87
52787352	NOT9_FAT05230	NOT9	172
52787353	NOT9_FAT05230	NOT9	99
52787354	NOT9_FAT05230	NOT9	124
52787355	NOT9_FAT05230	NOT9	266
52787356	NOT9_FAT05230	NOT9	51
52787357	NOT9_FAT05230	NOT9	60
52787358	NOT9_FAT05230	NOT9	153
52787359	NOT9_FAT05230	NOT9	87
52787360	NOT9_FAT05230	NOT9	164
52787361	NOT9_FAT05230	NOT9	74
52787362	NOT9_FAT05230	NOT9	144
52787363	NOT9_FAT05230	NOT9	58
52787364	NOT9_FAT05230	NOT9	130
52787365	NOT9_FAT05230	NOT9	145
52787366	NOT9_FAT05230	NOT9	91
52787367	NOT9_FAT05230	NOT9	146
52787368	NOT9_FAT05230	NOT9	57
52787369	NOT9_FAT05230	NOT9	135
52787370	NOT9_FAT05230	NOT9	131
52787371	NOT9_FAT05230	NOT9	245
52787372	NOT9_FAT05230	NOT9	68
52787373	NOT9_FAT05230	NOT9	164
52787374	NOT9_FAT05230	NOT9	92
52787375	NOT9_FAT05230	NOT9	87
52787376	NOT9_FAT05230	NOT9	52
52787377	NOT9_FAT05230	NOT9	41
52787378	NOT9_FAT05230	NOT9	137
52787379	NOT9_FAT05230	NOT9	92
52787380	NOT9_FAT05230	NOT9	157
52787381	NOT9_FAT05230	NOT9	141
52787382	NOT9_FAT05230	NOT9	122
52787383	NOT9_FAT05230	NOT9	57
52787384	NOT9_FAT05230	NOT9	37
52787385	NOT9_FAT05230	NOT9	195
52787386	NOT9_FAT05230	NOT9	42
52787387	NOT9_FAT05230	NOT9	81
52787388	NOT9_FAT05230	NOT9	266
52787389	NOT9_FAT05230	NOT9	266
52787390	NOT9_FAT05230	NOT9	130
52787391	NOT9_FAT05230	NOT9	135
52787392	NOT9_FAT05230	NOT9	131
52787393	NOT9_FAT05230	NOT9	245
52787394	NOT9_FAT05230	NOT9	91
52787395	NOT9_FAT05230	NOT9	144
52787396	NOT9_FAT05230	NOT9	58
52787397	NOT9_FAT05230	NOT9	87
52787398	NOT9_FAT05230	NOT9	52
52787399	NOT9_FAT05230	NOT9	137
52787400	NOT9_FAT05230	NOT9	141
52787401	NOT9_FAT05230	NOT9	122
52787402	NOT9_FAT05230	NOT9	57
52787403	NOT9_FAT05230	NOT9	37
52787404	NOT9_FAT05230	NOT9	128
52787405	NOT9_FAT05230	NOT9	229
52787406	NOT9_FAT05230	NOT9	66
52787407	NOT9_FAT05230	NOT9	181
52787408	NOT9_FAT05230	NOT9	209
52787409	NOT9_FAT05230	NOT9	85
52787410	NOT9_FAT05230	NOT9	115
52787411	NOT9_FAT05230	NOT9	139
52787412	NOT9_FAT05230	NOT9	180
52787413	NOT9_FAT05230	NOT9	42
52787414	NOT9_FAT05230	NOT9	41
52787415	NOT9_FAT05230	NOT9	300
52787416	NOT9_FAT05230	NOT9	221
52787417	NOT9_FAT05230	NOT9	140
52787418	NOT9_FAT05230	NOT9	79
52787419	NOT9_FAT05230	NOT9	69
52787420	NOT9_FAT05230	NOT9	145
52787421	NOT9_FAT05230	NOT9	143
52787422	NOT9_FAT05230	NOT9	229
52787423	NOT9_FAT05230	NOT9	128
52787424	NOT9_FAT05230	NOT9	66
52787425	NOT9_FAT05230	NOT9	181
52787426	NOT9_FAT05230	NOT9	209
52787427	NOT9_FAT05230	NOT9	85
52787428	NOT9_FAT05230	NOT9	115
52787429	NOT9_FAT05230	NOT9	139
52787430	NOT9_FAT05230	NOT9	180
52787431	NOT9_FAT05230	NOT9	42
52787432	NOT9_FAT05230	NOT9	41
52787433	NOT9_FAT05230	NOT9	300
52787434	NOT9_FAT05230	NOT9	221
52787435	NOT9_FAT05230	NOT9	140
52787436	NOT9_FAT05230	NOT9	79
52787437	NOT9_FAT05230	NOT9	69
52787438	NOT9_FAT05230	NOT9	145
52787439	NOT9_FAT05230	NOT9	143
52787440	NOT9_FAT05230	NOT9	300
52787441	NOT9_FAT05230	NOT9	221
52787442	NOT9_FAT05230	NOT9	140
52787443	NOT9_FAT05230	NOT9	79
52787444	NOT9_FAT05230	NOT9	69
52787445	NOT9_FAT05230	NOT9	143
52787446	NOT9_FAT05230	NOT9	134
52787447	NOT9_FAT05230	NOT9	102
52787448	NOT9_FAT05230	NOT9	134
52787449	NOT9_FAT05230	NOT9	232
52787450	NOT9_FAT05230	NOT9	14
52787451	NOT9_FAT05230	NOT9	42
52787452	NOT9_FAT05230	NOT9	142
52787453	NOT9_FAT05230	NOT9	206
52787454	NOT9_FAT05230	NOT9	50
52787455	NOT9_FAT05230	NOT9	104
52787456	NOT9_FAT05230	NOT9	47
52787457	NOT9_FAT05230	NOT9	232
52787458	NOT9_FAT05230	NOT9	14
52787459	NOT9_FAT05230	NOT9	42
52787460	NOT9_FAT05230	NOT9	142
52787461	NOT9_FAT05230	NOT9	206
52787462	NOT9_FAT05230	NOT9	50
52787463	NOT9_FAT05230	NOT9	104
52787464	NOT9_FAT05230	NOT9	47
52787465	NOT9_FAT05230	NOT9	232
52787466	NOT9_FAT05230	NOT9	14
52787467	NOT9_FAT05230	NOT9	42
52787468	NOT9_FAT05230	NOT9	142
52787469	NOT9_FAT05230	NOT9	206
52787470	NOT9_FAT05230	NOT9	50
52787471	NOT9_FAT05230	NOT9	104
52787472	NOT9_FAT05230	NOT9	47
52787473	NOT9_FAT05230	NOT9	67
52787474	NOT9_FAT05230	NOT9	178
52787475	NOT9_FAT05230	NOT9	74
52787476	NOT9_FAT05230	NOT9	86
52787477	NOT9_FAT05230	NOT9	68
52787478	NOT9_FAT05230	NOT9	63
52787479	NOT9_FAT05230	NOT9	172
52787480	NOT9_FAT05230	NOT9	67
52787481	NOT9_FAT05230	NOT9	113
52787482	NOT9_FAT05230	NOT9	130
52787483	NOT9_FAT05230	NOT9	84
52787484	NOT9_FAT05230	NOT9	136
52787485	NOT9_FAT05230	NOT9	78
52787486	NOT9_FAT05230	NOT9	52
52787487	NOT9_FAT05230	NOT9	86
52787488	NOT9_FAT05230	NOT9	127
52787489	NOT9_FAT05230	NOT9	72
52787490	NOT9_FAT05230	NOT9	61
52787491	NOT9_FAT05230	NOT9	84
52787492	NOT9_FAT05230	NOT9	108
52787493	NOT9_FAT05230	NOT9	122
52787494	NOT9_FAT05230	NOT9	82
52787495	NOT9_FAT05230	NOT9	192
52787496	NOT9_FAT05230	NOT9	65
52787497	NOT9_FAT05230	NOT9	67
52787498	NOT9_FAT05230	NOT9	178
52787499	NOT9_FAT05230	NOT9	74
52787500	NOT9_FAT05230	NOT9	86
52787501	NOT9_FAT05230	NOT9	68
52787502	NOT9_FAT05230	NOT9	172
52787503	NOT9_FAT05230	NOT9	84
52787504	NOT9_FAT05230	NOT9	61
52787505	NOT9_FAT05230	NOT9	67
52787506	NOT9_FAT05230	NOT9	113
52787507	NOT9_FAT05230	NOT9	130
52787508	NOT9_FAT05230	NOT9	52
52787509	NOT9_FAT05230	NOT9	86
52787510	NOT9_FAT05230	NOT9	72
52787511	NOT9_FAT05230	NOT9	84
52787512	NOT9_FAT05230	NOT9	127
52787513	NOT9_FAT05230	NOT9	108
52787514	NOT9_FAT05230	NOT9	122
52787515	NOT9_FAT05230	NOT9	82
52787516	NOT9_FAT05230	NOT9	192
52787517	NOT9_FAT05230	NOT9	65
52787518	NOT9_FAT05230	NOT9	67
52787519	NOT9_FAT05230	NOT9	178
52787520	NOT9_FAT05230	NOT9	74
52787521	NOT9_FAT05230	NOT9	86
52787522	NOT9_FAT05230	NOT9	68
52787523	NOT9_FAT05230	NOT9	63
52787524	NOT9_FAT05230	NOT9	172
52787525	NOT9_FAT05230	NOT9	84
52787526	NOT9_FAT05230	NOT9	61
52787527	NOT9_FAT05230	NOT9	67
52787528	NOT9_FAT05230	NOT9	113
52787529	NOT9_FAT05230	NOT9	130
52787530	NOT9_FAT05230	NOT9	136
52787531	NOT9_FAT05230	NOT9	78
52787532	NOT9_FAT05230	NOT9	52
52787533	NOT9_FAT05230	NOT9	86
52787534	NOT9_FAT05230	NOT9	72
52787535	NOT9_FAT05230	NOT9	84
52787536	NOT9_FAT05230	NOT9	127
52787537	NOT9_FAT05230	NOT9	108
52787538	NOT9_FAT05230	NOT9	122
52787539	NOT9_FAT05230	NOT9	82
52787540	NOT9_FAT05230	NOT9	192
52787541	NOT9_FAT05230	NOT9	65
52787542	NOT9_FAT05230	NOT9	52
52787543	NOT9_FAT05230	NOT9	138
52787544	NOT9_FAT05230	NOT9	111
52787545	NOT9_FAT05230	NOT9	136
52787546	NOT9_FAT05230	NOT9	219
52787547	NOT9_FAT05230	NOT9	11
52787548	NOT9_FAT05230	NOT9	133
52787549	NOT9_FAT05230	NOT9	116
52787550	NOT9_FAT05230	NOT9	150
52787551	NOT9_FAT05230	NOT9	87
52787552	NOT9_FAT05230	NOT9	76
52787553	NOT9_FAT05230	NOT9	51
52787554	NOT9_FAT05230	NOT9	209
52787555	NOT9_FAT05230	NOT9	116
52787556	NOT9_FAT05230	NOT9	59
52787557	NOT9_FAT05230	NOT9	66
52787558	NOT9_FAT05230	NOT9	11
52787559	NOT9_FAT05230	NOT9	53
52787560	NOT9_FAT05230	NOT9	104
52787561	NOT9_FAT05230	NOT9	179
52787562	NOT9_FAT05230	NOT9	121
52787563	NOT9_FAT05230	NOT9	75
52787564	NOT9_FAT05230	NOT9	58
52787565	NOT9_FAT05230	NOT9	30
52787566	NOT9_FAT05230	NOT9	217
52787567	NOT9_FAT05230	NOT9	195
52787568	NOT9_FAT05230	NOT9	72
52787569	NOT9_FAT05230	NOT9	55
52787570	NOT9_FAT05230	NOT9	134
52787571	NOT9_FAT05230	NOT9	119
52787572	NOT9_FAT05230	NOT9	133
52787573	NOT9_FAT05230	NOT9	76
52787574	NOT9_FAT05230	NOT9	150
52787575	NOT9_FAT05230	NOT9	87
52787576	NOT9_FAT05230	NOT9	51
52787577	NOT9_FAT05230	NOT9	209
52787578	NOT9_FAT05230	NOT9	116
52787579	NOT9_FAT05230	NOT9	116
52787580	NOT9_FAT05230	NOT9	59
52787581	NOT9_FAT05230	NOT9	66
52787582	NOT9_FAT05230	NOT9	11
52787583	NOT9_FAT05230	NOT9	53
52787584	NOT9_FAT05230	NOT9	104
52787585	NOT9_FAT05230	NOT9	179
52787586	NOT9_FAT05230	NOT9	121
52787587	NOT9_FAT05230	NOT9	75
52787588	NOT9_FAT05230	NOT9	58
52787589	NOT9_FAT05230	NOT9	30
52787590	NOT9_FAT05230	NOT9	217
52787591	NOT9_FAT05230	NOT9	195
52787592	NOT9_FAT05230	NOT9	72
52787593	NOT9_FAT05230	NOT9	55
52787594	NOT9_FAT05230	NOT9	134
52787595	NOT9_FAT05230	NOT9	119
52787596	NOT9_FAT05230	NOT9	133
52787597	NOT9_FAT05230	NOT9	59
52787598	NOT9_FAT05230	NOT9	116
52787599	NOT9_FAT05230	NOT9	76
52787600	NOT9_FAT05230	NOT9	116
52787601	NOT9_FAT05230	NOT9	51
52787602	NOT9_FAT05230	NOT9	11
52787603	NOT9_FAT05230	NOT9	209
52787604	NOT9_FAT05230	NOT9	150
52787605	NOT9_FAT05230	NOT9	66
52787606	NOT9_FAT05230	NOT9	87
52787607	NOT9_FAT05230	NOT9	53
52787608	NOT9_FAT05230	NOT9	104
52787609	NOT9_FAT05230	NOT9	179
52787610	NOT9_FAT05230	NOT9	121
52787611	NOT9_FAT05230	NOT9	75
52787612	NOT9_FAT05230	NOT9	58
52787613	NOT9_FAT05230	NOT9	30
52787614	NOT9_FAT05230	NOT9	217
52787615	NOT9_FAT05230	NOT9	195
52787616	NOT9_FAT05230	NOT9	72
52787617	NOT9_FAT05230	NOT9	55
52787618	NOT9_FAT05230	NOT9	134
52787619	NOT9_FAT05230	NOT9	119
52787620	NOT9_FAT05230	NOT9	259
52787621	NOT9_FAT05230	NOT9	36
52787622	NOT9_FAT05230	NOT9	169
52787623	NOT9_FAT05230	NOT9	59
52787624	NOT9_FAT05230	NOT9	147
52787625	NOT9_FAT05230	NOT9	54
52787626	NOT9_FAT05230	NOT9	124
52787627	NOT9_FAT05230	NOT9	45
52787628	NOT9_FAT05230	NOT9	209
52787629	NOT9_FAT05230	NOT9	100
52787630	NOT9_FAT05230	NOT9	233
52787631	NOT9_FAT05230	NOT9	222
52787632	NOT9_FAT05230	NOT9	260
52787633	NOT9_FAT05230	NOT9	124
52787634	NOT9_FAT05230	NOT9	209
52787635	NOT9_FAT05230	NOT9	100
52787636	NOT9_FAT05230	NOT9	233
52787637	NOT9_FAT05230	NOT9	222
52787638	NOT9_FAT05230	NOT9	260
52787639	NOT9_FAT05230	NOT9	45
52787640	NOT9_FAT05230	NOT9	100
52787641	NOT9_FAT05230	NOT9	233
52787642	NOT9_FAT05230	NOT9	222
52787643	NOT9_FAT05230	NOT9	169
52787644	NOT9_FAT05230	NOT9	147
52787645	NOT9_FAT05230	NOT9	54
52787646	NOT9_FAT05230	NOT9	45
52787647	NOT9_FAT05230	NOT9	209
52787648	NOT9_FAT05230	NOT9	233
52787649	NOT9_FAT05230	NOT9	260
52787650	NOT9_FAT05230	NOT9	169
52787651	NOT9_FAT05230	NOT9	36
52787652	NOT9_FAT05230	NOT9	147
52787653	NOT9_FAT05230	NOT9	54
52787654	NOT9_FAT05230	NOT9	124
52787655	NOT9_FAT05230	NOT9	45
52787656	NOT9_FAT05230	NOT9	209
52787657	NOT9_FAT05230	NOT9	100
52787658	NOT9_FAT05230	NOT9	222
52787659	NOT9_FAT05230	NOT9	260
52787660	NOT9_FAT05230	NOT9	59
52787661	NOT9_FAT05230	NOT9	45
52787662	NOT9_FAT05230	NOT9	209
52787663	NOT9_FAT05230	NOT9	100
52787664	NOT9_FAT05230	NOT9	233
52787665	NOT9_FAT05230	NOT9	222
52787666	NOT9_FAT05230	NOT9	260
52787667	NOT9_FAT05230	NOT9	36
52787668	NOT9_FAT05230	NOT9	147
52787669	NOT9_FAT05230	NOT9	54
52787670	NOT9_FAT05230	NOT9	124
52787671	NOT9_FAT05230	NOT9	45
52787672	NOT9_FAT05230	NOT9	209
52787673	NOT9_FAT05230	NOT9	100
52787674	NOT9_FAT05230	NOT9	233
52787675	NOT9_FAT05230	NOT9	222
52787676	NOT9_FAT05230	NOT9	260
52787677	NOT9_FAT05230	NOT9	259
52787678	NOT9_FAT05230	NOT9	36
52787679	NOT9_FAT05230	NOT9	169
52787680	NOT9_FAT05230	NOT9	59
52787681	NOT9_FAT05230	NOT9	147
52787682	NOT9_FAT05230	NOT9	54
52787683	NOT9_FAT05230	NOT9	124
52787684	NOT9_FAT05230	NOT9	169
52787685	NOT9_FAT05230	NOT9	36
52787686	NOT9_FAT05230	NOT9	147
52787687	NOT9_FAT05230	NOT9	54
52787688	NOT9_FAT05230	NOT9	124
52787689	NOT9_FAT05230	NOT9	259
52787690	NOT9_FAT05230	NOT9	169
52787691	NOT9_FAT05230	NOT9	59
52787692	NOT9_FAT05230	NOT9	36
52787693	NOT9_FAT05230	NOT9	59
52787694	NOT9_FAT05230	NOT9	59
52787695	NOT9_FAT05230	NOT9	87
52787696	NOT9_FAT05230	NOT9	59
52787697	NOT9_FAT05230	NOT9	181
52787698	NOT9_FAT05230	NOT9	11
52787699	NOT9_FAT05230	NOT9	87
52787700	NOT9_FAT05230	NOT9	344
52787701	NOT9_FAT05230	NOT9	210
52787702	NOT9_FAT05230	NOT9	71
52787703	NOT9_FAT05230	NOT9	114
52787704	NOT9_FAT05230	NOT9	277
52787705	NOT9_FAT05230	NOT9	106
52787706	NOT9_FAT05230	NOT9	111
52787707	NOT9_FAT05230	NOT9	189
52787708	NOT9_FAT05230	NOT9	286
52787709	NOT9_FAT05230	NOT9	59
52787710	NOT9_FAT05230	NOT9	89
52787711	NOT9_FAT05230	NOT9	181
52787712	NOT9_FAT05230	NOT9	11
52787713	NOT9_FAT05230	NOT9	87
52787714	NOT9_FAT05230	NOT9	50
52787715	NOT9_FAT05230	NOT9	114
52787716	NOT9_FAT05230	NOT9	93
52787717	NOT9_FAT05230	NOT9	29
52787718	NOT9_FAT05230	NOT9	252
52787719	NOT9_FAT05230	NOT9	94
52787720	NOT9_FAT05230	NOT9	93
52787721	NOT9_FAT05230	NOT9	210
52787722	NOT9_FAT05230	NOT9	114
52787723	NOT9_FAT05230	NOT9	71
52787724	NOT9_FAT05230	NOT9	277
52787725	NOT9_FAT05230	NOT9	106
52787726	NOT9_FAT05230	NOT9	111
52787727	NOT9_FAT05230	NOT9	189
52787728	NOT9_FAT05230	NOT9	286
52787729	NOT9_FAT05230	NOT9	59
52787730	NOT9_FAT05230	NOT9	89
52787731	NOT9_FAT05230	NOT9	181
52787732	NOT9_FAT05230	NOT9	11
52787733	NOT9_FAT05230	NOT9	87
52787734	NOT9_FAT05230	NOT9	94
52787735	NOT9_FAT05230	NOT9	29
52787736	NOT9_FAT05230	NOT9	114
52787737	NOT9_FAT05230	NOT9	50
52787738	NOT9_FAT05230	NOT9	93
52787739	NOT9_FAT05230	NOT9	252
52787740	NOT9_FAT05230	NOT9	93
52787741	NOT9_FAT05230	NOT9	210
52787742	NOT9_FAT05230	NOT9	114
52787743	NOT9_FAT05230	NOT9	71
52787744	NOT9_FAT05230	NOT9	277
52787745	NOT9_FAT05230	NOT9	106
52787746	NOT9_FAT05230	NOT9	111
52787747	NOT9_FAT05230	NOT9	189
52787748	NOT9_FAT05230	NOT9	286
52787749	NOT9_FAT05230	NOT9	59
52787750	NOT9_FAT05230	NOT9	89
52787751	NOT9_FAT05230	NOT9	181
52787752	NOT9_FAT05230	NOT9	11
52787753	NOT9_FAT05230	NOT9	87
52787754	NOT9_FAT05230	NOT9	114
52787755	NOT9_FAT05230	NOT9	154
52787756	NOT9_FAT05230	NOT9	130
52787757	NOT9_FAT05230	NOT9	105
52787758	NOT9_FAT05230	NOT9	153
52787759	NOT9_FAT05230	NOT9	71
52787760	NOT9_FAT05230	NOT9	218
52787761	NOT9_FAT05230	NOT9	139
52787762	NOT9_FAT05230	NOT9	85
52787763	NOT9_FAT05230	NOT9	112
52787764	NOT9_FAT05230	NOT9	74
52787765	NOT9_FAT05230	NOT9	72
52787766	NOT9_FAT05230	NOT9	193
52787767	NOT9_FAT05230	NOT9	130
52787768	NOT9_FAT05230	NOT9	130
52787769	NOT9_FAT05230	NOT9	154
52787770	NOT9_FAT05230	NOT9	85
52787771	NOT9_FAT05230	NOT9	74
52787772	NOT9_FAT05230	NOT9	160
52787773	NOT9_FAT05230	NOT9	182
52787774	NOT9_FAT05230	NOT9	160
52787775	NOT9_FAT05230	NOT9	148
52787776	NOT9_FAT05230	NOT9	143
52787777	NOT9_FAT05230	NOT9	140
52787778	NOT9_FAT05230	NOT9	62
52787779	NOT9_FAT05230	NOT9	91
52787780	NOT9_FAT05230	NOT9	32
52787781	NOT9_FAT05230	NOT9	9
52787782	NOT9_FAT05230	NOT9	145
52787783	NOT9_FAT05230	NOT9	108
52787784	NOT9_FAT05230	NOT9	136
52787785	NOT9_FAT05230	NOT9	149
52787786	NOT9_FAT05230	NOT9	52
52787787	NOT9_FAT05230	NOT9	98
52787788	NOT9_FAT05230	NOT9	118
52787789	NOT9_FAT05230	NOT9	36
52787790	NOT9_FAT05230	NOT9	96
52787791	NOT9_FAT05230	NOT9	30
52787792	NOT9_FAT05230	NOT9	115
52787793	NOT9_FAT05230	NOT9	130
52787794	NOT9_FAT05230	NOT9	78
52787795	NOT9_FAT05230	NOT9	78
52787796	NOT9_FAT05230	NOT9	80
52787797	NOT9_FAT05230	NOT9	335
52787798	NOT9_FAT05230	NOT9	190
52787799	NOT9_FAT05230	NOT9	53
52787800	NOT9_FAT05230	NOT9	68
52787801	NOT9_FAT05230	NOT9	104
52787802	NOT9_FAT05230	NOT9	130
52787803	NOT9_FAT05230	NOT9	36
52787804	NOT9_FAT05230	NOT9	74
52787805	NOT9_FAT05230	NOT9	114
52787806	NOT9_FAT05230	NOT9	58
52787807	NOT9_FAT05230	NOT9	147
52787808	NOT9_FAT05230	NOT9	31
52787809	NOT9_FAT05230	NOT9	103
52787810	NOT9_FAT05230	NOT9	65
52787811	NOT9_FAT05230	NOT9	307
52787812	NOT9_FAT05230	NOT9	83
52787813	NOT9_FAT05230	NOT9	108
52787814	NOT9_FAT05230	NOT9	104
52787815	NOT9_FAT05230	NOT9	218
52787816	NOT9_FAT05230	NOT9	130
52787817	NOT9_FAT05230	NOT9	75
52787818	NOT9_FAT05230	NOT9	85
52787819	NOT9_FAT05230	NOT9	154
52787820	NOT9_FAT05230	NOT9	198
52787821	NOT9_FAT05230	NOT9	144
52787822	NOT9_FAT05230	NOT9	83
52787823	NOT9_FAT05230	NOT9	335
52787824	NOT9_FAT05230	NOT9	68
52787825	NOT9_FAT05230	NOT9	148
52787826	NOT9_FAT05230	NOT9	58
52787827	NOT9_FAT05230	NOT9	307
52787828	NOT9_FAT05230	NOT9	147
52787829	NOT9_FAT05230	NOT9	108
52787830	NOT9_FAT05230	NOT9	104
52787831	NOT9_FAT05230	NOT9	218
52787832	NOT9_FAT05230	NOT9	130
52787833	NOT9_FAT05230	NOT9	75
52787834	NOT9_FAT05230	NOT9	85
52787835	NOT9_FAT05230	NOT9	154
52787836	NOT9_FAT05230	NOT9	198
52787837	NOT9_FAT05230	NOT9	144
52787838	NOT9_FAT05230	NOT9	36
52787839	NOT9_FAT05230	NOT9	115
52787840	NOT9_FAT05230	NOT9	53
52787841	NOT9_FAT05230	NOT9	58
52787842	NOT9_FAT05230	NOT9	30
52787843	NOT9_FAT05230	NOT9	78
52787844	NOT9_FAT05230	NOT9	118
52787845	NOT9_FAT05230	NOT9	32
52787846	NOT9_FAT05230	NOT9	145
52787847	NOT9_FAT05230	NOT9	160
52787848	NOT9_FAT05230	NOT9	91
52787849	NOT9_FAT05230	NOT9	143
52787850	NOT9_FAT05230	NOT9	9
52787851	NOT9_FAT05230	NOT9	160
52787852	NOT9_FAT05230	NOT9	108
52787853	NOT9_FAT05230	NOT9	136
52787854	NOT9_FAT05230	NOT9	140
52787855	NOT9_FAT05230	NOT9	149
52787856	NOT9_FAT05230	NOT9	182
52787857	NOT9_FAT05230	NOT9	52
52787858	NOT9_FAT05230	NOT9	98
52787859	NOT9_FAT05230	NOT9	118
52787860	NOT9_FAT05230	NOT9	36
52787861	NOT9_FAT05230	NOT9	96
52787862	NOT9_FAT05230	NOT9	30
52787863	NOT9_FAT05230	NOT9	115
52787864	NOT9_FAT05230	NOT9	122
52787865	NOT9_FAT05230	NOT9	130
52787866	NOT9_FAT05230	NOT9	78
52787867	NOT9_FAT05230	NOT9	78
52787868	NOT9_FAT05230	NOT9	80
52787869	NOT9_FAT05230	NOT9	190
52787870	NOT9_FAT05230	NOT9	53
52787871	NOT9_FAT05230	NOT9	68
52787872	NOT9_FAT05230	NOT9	104
52787873	NOT9_FAT05230	NOT9	130
52787874	NOT9_FAT05230	NOT9	36
52787875	NOT9_FAT05230	NOT9	74
52787876	NOT9_FAT05230	NOT9	114
52787877	NOT9_FAT05230	NOT9	58
52787878	NOT9_FAT05230	NOT9	103
52787879	NOT9_FAT05230	NOT9	65
52787880	NOT9_FAT05230	NOT9	83
52787881	NOT9_FAT05230	NOT9	108
52787882	NOT9_FAT05230	NOT9	104
52787883	NOT9_FAT05230	NOT9	75
52787884	NOT9_FAT05230	NOT9	75
52787885	NOT9_FAT05230	NOT9	98
52787886	NOT9_FAT05230	NOT9	30
52787887	NOT9_FAT05230	NOT9	122
52787888	NOT9_FAT05230	NOT9	190
52787889	NOT9_FAT05230	NOT9	104
52787890	NOT9_FAT05230	NOT9	75
52787891	NOT9_FAT05230	NOT9	160
52787892	NOT9_FAT05230	NOT9	182
52787893	NOT9_FAT05230	NOT9	160
52787894	NOT9_FAT05230	NOT9	143
52787895	NOT9_FAT05230	NOT9	140
52787896	NOT9_FAT05230	NOT9	62
52787897	NOT9_FAT05230	NOT9	149
52787898	NOT9_FAT05230	NOT9	91
52787899	NOT9_FAT05230	NOT9	32
52787900	NOT9_FAT05230	NOT9	145
52787901	NOT9_FAT05230	NOT9	108
52787902	NOT9_FAT05230	NOT9	118
52787903	NOT9_FAT05230	NOT9	130
52787904	NOT9_FAT05230	NOT9	68
52787905	NOT9_FAT05230	NOT9	98
52787906	NOT9_FAT05230	NOT9	36
52787907	NOT9_FAT05230	NOT9	96
52787908	NOT9_FAT05230	NOT9	30
52787909	NOT9_FAT05230	NOT9	115
52787910	NOT9_FAT05230	NOT9	122
52787911	NOT9_FAT05230	NOT9	78
52787912	NOT9_FAT05230	NOT9	78
52787913	NOT9_FAT05230	NOT9	80
52787914	NOT9_FAT05230	NOT9	190
52787915	NOT9_FAT05230	NOT9	53
52787916	NOT9_FAT05230	NOT9	104
52787917	NOT9_FAT05230	NOT9	130
52787918	NOT9_FAT05230	NOT9	36
52787919	NOT9_FAT05230	NOT9	74
52787920	NOT9_FAT05230	NOT9	114
52787921	NOT9_FAT05230	NOT9	58
52787922	NOT9_FAT05230	NOT9	31
52787923	NOT9_FAT05230	NOT9	52
52787924	NOT9_FAT05230	NOT9	136
52787925	NOT9_FAT05230	NOT9	103
52787926	NOT9_FAT05230	NOT9	65
52787927	NOT9_FAT05230	NOT9	83
52787928	NOT9_FAT05230	NOT9	108
52787929	NOT9_FAT05230	NOT9	104
52787930	NOT9_FAT05230	NOT9	218
52787931	NOT9_FAT05230	NOT9	53
52787932	NOT9_FAT05230	NOT9	58
52787933	NOT9_FAT05230	NOT9	79
52787934	NOT9_FAT05230	NOT9	118
52787935	NOT9_FAT05230	NOT9	115
52787936	NOT9_FAT05230	NOT9	122
52787937	NOT9_FAT05230	NOT9	52
52787938	NOT9_FAT05230	NOT9	41
52787939	NOT9_FAT05230	NOT9	124
52787940	NOT9_FAT05230	NOT9	78
52787941	NOT9_FAT05230	NOT9	190
52787942	NOT9_FAT05230	NOT9	80
52787943	NOT9_FAT05230	NOT9	104
52787944	NOT9_FAT05230	NOT9	78
52787945	NOT9_FAT05230	NOT9	98
52787946	NOT9_FAT05230	NOT9	128
52787947	NOT9_FAT05230	NOT9	36
52787948	NOT9_FAT05230	NOT9	99
52787949	NOT9_FAT05230	NOT9	30
52787950	NOT9_FAT05230	NOT9	146
52787951	NOT9_FAT05230	NOT9	130
52787952	NOT9_FAT05230	NOT9	130
52787953	NOT9_FAT05230	NOT9	159
52787954	NOT9_FAT05230	NOT9	199
52787955	NOT9_FAT05230	NOT9	36
52787956	NOT9_FAT05230	NOT9	74
52787957	NOT9_FAT05230	NOT9	114
52787958	NOT9_FAT05230	NOT9	132
52787959	NOT9_FAT05230	NOT9	31
52787960	NOT9_FAT05230	NOT9	78
52787961	NOT9_FAT05230	NOT9	68
52787962	NOT9_FAT05230	NOT9	96
52787963	NOT9_FAT05230	NOT9	94
52787964	NOT9_FAT05230	NOT9	152
52787965	NOT9_FAT05230	NOT9	124
52787966	NOT9_FAT05230	NOT9	32
52787967	NOT9_FAT05230	NOT9	145
52787968	NOT9_FAT05230	NOT9	160
52787969	NOT9_FAT05230	NOT9	91
52787970	NOT9_FAT05230	NOT9	149
52787971	NOT9_FAT05230	NOT9	62
52787972	NOT9_FAT05230	NOT9	182
52787973	NOT9_FAT05230	NOT9	136
52787974	NOT9_FAT05230	NOT9	103
52787975	NOT9_FAT05230	NOT9	65
52787976	NOT9_FAT05230	NOT9	99
52787977	NOT9_FAT05230	NOT9	228
52787978	NOT9_FAT05230	NOT9	83
52787979	NOT9_FAT05230	NOT9	108
52787980	NOT9_FAT05230	NOT9	55
52787981	NOT9_FAT05230	NOT9	56
52787982	NOT9_FAT05230	NOT9	88
52787983	NOT9_FAT05230	NOT9	218
52787984	NOT9_FAT05230	NOT9	83
52787985	NOT9_FAT05230	NOT9	108
52787986	NOT9_FAT05230	NOT9	136
52787987	NOT9_FAT05230	NOT9	118
52787988	NOT9_FAT05230	NOT9	32
52787989	NOT9_FAT05230	NOT9	30
52787990	NOT9_FAT05230	NOT9	78
52787991	NOT9_FAT05230	NOT9	52
52787992	NOT9_FAT05230	NOT9	114
52787993	NOT9_FAT05230	NOT9	149
52787994	NOT9_FAT05230	NOT9	32
52787995	NOT9_FAT05230	NOT9	182
52787996	NOT9_FAT05230	NOT9	140
52787997	NOT9_FAT05230	NOT9	96
52787998	NOT9_FAT05230	NOT9	36
52787999	NOT9_FAT05230	NOT9	114
52788000	NOT9_FAT05230	NOT9	52
52788001	NOT9_FAT05230	NOT9	118
52788002	NOT9_FAT05230	NOT9	96
52788003	NOT9_FAT05230	NOT9	122
52788004	NOT9_FAT05230	NOT9	36
52788005	NOT9_FAT05230	NOT9	122
52788006	NOT9_FAT05230	NOT9	97
52788007	NOT9_FAT05230	NOT9	97
52788008	NOT9_FAT05230	NOT9	97
52788009	NOT9_FAT05230	NOT9	97
52788010	NOT9_FAT05230	NOT9	97
52788011	NOT9_FAT05230	NOT9	97
52788012	NOT9_FAT05230	NOT9	72
52788013	NOT9_FAT05230	NOT9	44
52788014	NOT9_FAT05230	NOT9	106
52788015	NOT9_FAT05230	NOT9	96
52788016	NOT9_FAT05230	NOT9	65
52788017	NOT9_FAT05230	NOT9	131
52788018	NOT9_FAT05230	NOT9	67
52788019	NOT9_FAT05230	NOT9	231
52788020	NOT9_FAT05230	NOT9	48
52788021	NOT9_FAT05230	NOT9	135
52788022	NOT9_FAT05230	NOT9	62
52788023	NOT9_FAT05230	NOT9	58
52788024	NOT9_FAT05230	NOT9	118
52788025	NOT9_FAT05230	NOT9	81
52788026	NOT9_FAT05230	NOT9	102
52788027	NOT9_FAT05230	NOT9	114
52788028	NOT9_FAT05230	NOT9	78
52788029	NOT9_FAT05230	NOT9	107
52788030	NOT9_FAT05230	NOT9	145
52788031	NOT9_FAT05230	NOT9	21
52788032	NOT9_FAT05230	NOT9	39
52788033	NOT9_FAT05230	NOT9	80
52788034	NOT9_FAT05230	NOT9	11
52788035	NOT9_FAT05230	NOT9	63
52788036	NOT9_FAT05230	NOT9	121
52788037	NOT9_FAT05230	NOT9	96
52788038	NOT9_FAT05230	NOT9	108
52788039	NOT9_FAT05230	NOT9	54
52788040	NOT9_FAT05230	NOT9	116
52788041	NOT9_FAT05230	NOT9	115
52788042	NOT9_FAT05230	NOT9	99
52788043	NOT9_FAT05230	NOT9	94
52788044	NOT9_FAT05230	NOT9	57
52788045	NOT9_FAT05230	NOT9	78
52788046	NOT9_FAT05230	NOT9	30
52788047	NOT9_FAT05230	NOT9	201
52788048	NOT9_FAT05230	NOT9	66
52788049	NOT9_FAT05230	NOT9	121
52788050	NOT9_FAT05230	NOT9	221
52788051	NOT9_FAT05230	NOT9	157
52788052	NOT9_FAT05230	NOT9	102
52788053	NOT9_FAT05230	NOT9	139
52788054	NOT9_FAT05230	NOT9	97
52788055	NOT9_FAT05230	NOT9	77
52788056	NOT9_FAT05230	NOT9	216
52788057	NOT9_FAT05230	NOT9	72
52788058	NOT9_FAT05230	NOT9	44
52788059	NOT9_FAT05230	NOT9	106
52788060	NOT9_FAT05230	NOT9	96
52788061	NOT9_FAT05230	NOT9	65
52788062	NOT9_FAT05230	NOT9	131
52788063	NOT9_FAT05230	NOT9	67
52788064	NOT9_FAT05230	NOT9	231
52788065	NOT9_FAT05230	NOT9	48
52788066	NOT9_FAT05230	NOT9	135
52788067	NOT9_FAT05230	NOT9	62
52788068	NOT9_FAT05230	NOT9	58
52788069	NOT9_FAT05230	NOT9	118
52788070	NOT9_FAT05230	NOT9	81
52788071	NOT9_FAT05230	NOT9	102
52788072	NOT9_FAT05230	NOT9	114
52788073	NOT9_FAT05230	NOT9	78
52788074	NOT9_FAT05230	NOT9	107
52788075	NOT9_FAT05230	NOT9	145
52788076	NOT9_FAT05230	NOT9	21
52788077	NOT9_FAT05230	NOT9	39
52788078	NOT9_FAT05230	NOT9	80
52788079	NOT9_FAT05230	NOT9	11
52788080	NOT9_FAT05230	NOT9	63
52788081	NOT9_FAT05230	NOT9	121
52788082	NOT9_FAT05230	NOT9	96
52788083	NOT9_FAT05230	NOT9	108
52788084	NOT9_FAT05230	NOT9	54
52788085	NOT9_FAT05230	NOT9	116
52788086	NOT9_FAT05230	NOT9	115
52788087	NOT9_FAT05230	NOT9	99
52788088	NOT9_FAT05230	NOT9	94
52788089	NOT9_FAT05230	NOT9	57
52788090	NOT9_FAT05230	NOT9	78
52788091	NOT9_FAT05230	NOT9	30
52788092	NOT9_FAT05230	NOT9	201
52788093	NOT9_FAT05230	NOT9	66
52788094	NOT9_FAT05230	NOT9	121
52788095	NOT9_FAT05230	NOT9	221
52788096	NOT9_FAT05230	NOT9	157
52788097	NOT9_FAT05230	NOT9	102
52788098	NOT9_FAT05230	NOT9	139
52788099	NOT9_FAT05230	NOT9	97
52788100	NOT9_FAT05230	NOT9	77
52788101	NOT9_FAT05230	NOT9	216
52788102	NOT9_FAT05230	NOT9	72
52788103	NOT9_FAT05230	NOT9	44
52788104	NOT9_FAT05230	NOT9	106
52788105	NOT9_FAT05230	NOT9	96
52788106	NOT9_FAT05230	NOT9	65
52788107	NOT9_FAT05230	NOT9	131
52788108	NOT9_FAT05230	NOT9	67
52788109	NOT9_FAT05230	NOT9	231
52788110	NOT9_FAT05230	NOT9	48
52788111	NOT9_FAT05230	NOT9	135
52788112	NOT9_FAT05230	NOT9	62
52788113	NOT9_FAT05230	NOT9	58
52788114	NOT9_FAT05230	NOT9	118
52788115	NOT9_FAT05230	NOT9	81
52788116	NOT9_FAT05230	NOT9	102
52788117	NOT9_FAT05230	NOT9	114
52788118	NOT9_FAT05230	NOT9	78
52788119	NOT9_FAT05230	NOT9	107
52788120	NOT9_FAT05230	NOT9	145
52788121	NOT9_FAT05230	NOT9	21
52788122	NOT9_FAT05230	NOT9	39
52788123	NOT9_FAT05230	NOT9	80
52788124	NOT9_FAT05230	NOT9	11
52788125	NOT9_FAT05230	NOT9	63
52788126	NOT9_FAT05230	NOT9	121
52788127	NOT9_FAT05230	NOT9	96
52788128	NOT9_FAT05230	NOT9	108
52788129	NOT9_FAT05230	NOT9	54
52788130	NOT9_FAT05230	NOT9	116
52788131	NOT9_FAT05230	NOT9	115
52788132	NOT9_FAT05230	NOT9	99
52788133	NOT9_FAT05230	NOT9	57
52788134	NOT9_FAT05230	NOT9	78
52788135	NOT9_FAT05230	NOT9	30
52788136	NOT9_FAT05230	NOT9	201
52788137	NOT9_FAT05230	NOT9	66
52788138	NOT9_FAT05230	NOT9	121
52788139	NOT9_FAT05230	NOT9	221
52788140	NOT9_FAT05230	NOT9	157
52788141	NOT9_FAT05230	NOT9	102
52788142	NOT9_FAT05230	NOT9	139
52788143	NOT9_FAT05230	NOT9	97
52788144	NOT9_FAT05230	NOT9	77
52788145	NOT9_FAT05230	NOT9	216
52788146	NOT9_FAT05230	NOT9	72
52788147	NOT9_FAT05230	NOT9	44
52788148	NOT9_FAT05230	NOT9	106
52788149	NOT9_FAT05230	NOT9	96
52788150	NOT9_FAT05230	NOT9	65
52788151	NOT9_FAT05230	NOT9	131
52788152	NOT9_FAT05230	NOT9	67
52788153	NOT9_FAT05230	NOT9	231
52788154	NOT9_FAT05230	NOT9	48
52788155	NOT9_FAT05230	NOT9	135
52788156	NOT9_FAT05230	NOT9	62
52788157	NOT9_FAT05230	NOT9	58
52788158	NOT9_FAT05230	NOT9	118
52788159	NOT9_FAT05230	NOT9	81
52788160	NOT9_FAT05230	NOT9	102
52788161	NOT9_FAT05230	NOT9	114
52788162	NOT9_FAT05230	NOT9	78
52788163	NOT9_FAT05230	NOT9	107
52788164	NOT9_FAT05230	NOT9	145
52788165	NOT9_FAT05230	NOT9	21
52788166	NOT9_FAT05230	NOT9	39
52788167	NOT9_FAT05230	NOT9	80
52788168	NOT9_FAT05230	NOT9	11
52788169	NOT9_FAT05230	NOT9	63
52788170	NOT9_FAT05230	NOT9	121
52788171	NOT9_FAT05230	NOT9	96
52788172	NOT9_FAT05230	NOT9	108
52788173	NOT9_FAT05230	NOT9	54
52788174	NOT9_FAT05230	NOT9	116
52788175	NOT9_FAT05230	NOT9	115
52788176	NOT9_FAT05230	NOT9	99
52788177	NOT9_FAT05230	NOT9	94
52788178	NOT9_FAT05230	NOT9	57
52788179	NOT9_FAT05230	NOT9	78
52788180	NOT9_FAT05230	NOT9	30
52788181	NOT9_FAT05230	NOT9	201
52788182	NOT9_FAT05230	NOT9	66
52788183	NOT9_FAT05230	NOT9	121
52788184	NOT9_FAT05230	NOT9	221
52788185	NOT9_FAT05230	NOT9	157
52788186	NOT9_FAT05230	NOT9	102
52788187	NOT9_FAT05230	NOT9	139
52788188	NOT9_FAT05230	NOT9	97
52788189	NOT9_FAT05230	NOT9	77
52788190	NOT9_FAT05230	NOT9	216
52788191	NOT9_FAT05230	NOT9	39
52788192	NOT9_FAT05230	NOT9	67
52788193	NOT9_FAT05230	NOT9	145
52788194	NOT9_FAT05230	NOT9	106
52788195	NOT9_FAT05230	NOT9	58
52788196	NOT9_FAT05230	NOT9	81
52788197	NOT9_FAT05230	NOT9	131
52788198	NOT9_FAT05230	NOT9	118
52788199	NOT9_FAT05230	NOT9	72
52788200	NOT9_FAT05230	NOT9	80
52788201	NOT9_FAT05230	NOT9	44
52788202	NOT9_FAT05230	NOT9	102
52788203	NOT9_FAT05230	NOT9	231
52788204	NOT9_FAT05230	NOT9	78
52788205	NOT9_FAT05230	NOT9	96
52788206	NOT9_FAT05230	NOT9	48
52788207	NOT9_FAT05230	NOT9	21
52788208	NOT9_FAT05230	NOT9	107
52788209	NOT9_FAT05230	NOT9	135
52788210	NOT9_FAT05230	NOT9	65
52788211	NOT9_FAT05230	NOT9	62
52788212	NOT9_FAT05230	NOT9	63
52788213	NOT9_FAT05230	NOT9	121
52788214	NOT9_FAT05230	NOT9	11
52788215	NOT9_FAT05230	NOT9	96
52788216	NOT9_FAT05230	NOT9	108
52788217	NOT9_FAT05230	NOT9	54
52788218	NOT9_FAT05230	NOT9	116
52788219	NOT9_FAT05230	NOT9	115
52788220	NOT9_FAT05230	NOT9	99
52788221	NOT9_FAT05230	NOT9	94
52788222	NOT9_FAT05230	NOT9	57
52788223	NOT9_FAT05230	NOT9	78
52788224	NOT9_FAT05230	NOT9	30
52788225	NOT9_FAT05230	NOT9	201
52788226	NOT9_FAT05230	NOT9	66
52788227	NOT9_FAT05230	NOT9	121
52788228	NOT9_FAT05230	NOT9	221
52788229	NOT9_FAT05230	NOT9	157
52788230	NOT9_FAT05230	NOT9	102
52788231	NOT9_FAT05230	NOT9	139
52788232	NOT9_FAT05230	NOT9	97
52788233	NOT9_FAT05230	NOT9	77
52788234	NOT9_FAT05230	NOT9	216
52788235	NOT9_FAT05230	NOT9	11
52788236	NOT9_FAT05230	NOT9	39
52788237	NOT9_FAT05230	NOT9	67
52788238	NOT9_FAT05230	NOT9	145
52788239	NOT9_FAT05230	NOT9	106
52788240	NOT9_FAT05230	NOT9	58
52788241	NOT9_FAT05230	NOT9	81
52788242	NOT9_FAT05230	NOT9	131
52788243	NOT9_FAT05230	NOT9	118
52788244	NOT9_FAT05230	NOT9	72
52788245	NOT9_FAT05230	NOT9	80
52788246	NOT9_FAT05230	NOT9	44
52788247	NOT9_FAT05230	NOT9	102
52788248	NOT9_FAT05230	NOT9	231
52788249	NOT9_FAT05230	NOT9	78
52788250	NOT9_FAT05230	NOT9	96
52788251	NOT9_FAT05230	NOT9	21
52788252	NOT9_FAT05230	NOT9	107
52788253	NOT9_FAT05230	NOT9	135
52788254	NOT9_FAT05230	NOT9	65
52788255	NOT9_FAT05230	NOT9	62
52788256	NOT9_FAT05230	NOT9	63
52788257	NOT9_FAT05230	NOT9	121
52788258	NOT9_FAT05230	NOT9	96
52788259	NOT9_FAT05230	NOT9	108
52788260	NOT9_FAT05230	NOT9	54
52788261	NOT9_FAT05230	NOT9	116
52788262	NOT9_FAT05230	NOT9	115
52788263	NOT9_FAT05230	NOT9	99
52788264	NOT9_FAT05230	NOT9	94
52788265	NOT9_FAT05230	NOT9	57
52788266	NOT9_FAT05230	NOT9	78
52788267	NOT9_FAT05230	NOT9	30
52788268	NOT9_FAT05230	NOT9	201
52788269	NOT9_FAT05230	NOT9	48
52788270	NOT9_FAT05230	NOT9	105
52788271	NOT9_FAT05230	NOT9	102
52788272	NOT9_FAT05230	NOT9	43
52788273	NOT9_FAT05230	NOT9	28
52788274	NOT9_FAT05230	NOT9	140
52788275	NOT9_FAT05230	NOT9	128
52788276	NOT9_FAT05230	NOT9	31
52788277	NOT9_FAT05230	NOT9	125
52788278	NOT9_FAT05230	NOT9	184
52788279	NOT9_FAT05230	NOT9	216
52788280	NOT9_FAT05230	NOT9	28
52788281	NOT9_FAT05230	NOT9	140
52788282	NOT9_FAT05230	NOT9	128
52788283	NOT9_FAT05230	NOT9	43
52788284	NOT9_FAT05230	NOT9	102
52788285	NOT9_FAT05230	NOT9	105
52788286	NOT9_FAT05230	NOT9	31
52788287	NOT9_FAT05230	NOT9	125
52788288	NOT9_FAT05230	NOT9	184
52788289	NOT9_FAT05230	NOT9	216
52788290	NOT9_FAT05230	NOT9	31
52788291	NOT9_FAT05230	NOT9	128
52788292	NOT9_FAT05230	NOT9	105
52788293	NOT9_FAT05230	NOT9	28
52788294	NOT9_FAT05230	NOT9	31
52788295	NOT9_FAT05230	NOT9	140
52788296	NOT9_FAT05230	NOT9	128
52788297	NOT9_FAT05230	NOT9	43
52788298	NOT9_FAT05230	NOT9	102
52788299	NOT9_FAT05230	NOT9	105
52788300	NOT9_FAT05230	NOT9	125
52788301	NOT9_FAT05230	NOT9	184
52788302	NOT9_FAT05230	NOT9	117
52788303	NOT9_FAT05230	NOT9	152
52788304	NOT9_FAT05230	NOT9	117
52788305	NOT9_FAT05230	NOT9	150
52788306	NOT9_FAT05230	NOT9	146
52788307	NOT9_FAT05230	NOT9	244
52788308	NOT9_FAT05230	NOT9	199
52788309	NOT9_FAT05230	NOT9	170
52788310	NOT9_FAT05230	NOT9	150
52788311	NOT9_FAT05230	NOT9	125
52788312	NOT9_FAT05230	NOT9	120
52788313	NOT9_FAT05230	NOT9	93
52788314	NOT9_FAT05230	NOT9	79
52788315	NOT9_FAT05230	NOT9	207
52788316	NOT9_FAT05230	NOT9	85
52788317	NOT9_FAT05230	NOT9	40
52788318	NOT9_FAT05230	NOT9	297
52788319	NOT9_FAT05230	NOT9	145
52788320	NOT9_FAT05230	NOT9	237
52788321	NOT9_FAT05230	NOT9	76
52788322	NOT9_FAT05230	NOT9	86
52788323	NOT9_FAT05230	NOT9	143
52788324	NOT9_FAT05230	NOT9	120
52788325	NOT9_FAT05230	NOT9	69
52788326	NOT9_FAT05230	NOT9	184
52788327	NOT9_FAT05230	NOT9	185
52788328	NOT9_FAT05230	NOT9	106
52788329	NOT9_FAT05230	NOT9	50
52788330	NOT9_FAT05230	NOT9	133
52788331	NOT9_FAT05230	NOT9	188
52788332	NOT9_FAT05230	NOT9	85
52788333	NOT9_FAT05230	NOT9	145
52788334	NOT9_FAT05230	NOT9	126
52788335	NOT9_FAT05230	NOT9	114
52788336	NOT9_FAT05230	NOT9	92
52788337	NOT9_FAT05230	NOT9	76
52788338	NOT9_FAT05230	NOT9	76
52788339	NOT9_FAT05230	NOT9	157
52788340	NOT9_FAT05230	NOT9	169
52788341	NOT9_FAT05230	NOT9	191
52788342	NOT9_FAT05230	NOT9	103
52788343	NOT9_FAT05230	NOT9	101
52788344	NOT9_FAT05230	NOT9	66
52788345	NOT9_FAT05230	NOT9	118
52788346	NOT9_FAT05230	NOT9	196
52788347	NOT9_FAT05230	NOT9	198
52788348	NOT9_FAT05230	NOT9	198
52788349	NOT9_FAT05230	NOT9	37
52788350	NOT9_FAT05230	NOT9	108
52788351	NOT9_FAT05230	NOT9	122
52788352	NOT9_FAT05230	NOT9	38
52788353	NOT9_FAT05230	NOT9	18
52788354	NOT9_FAT05230	NOT9	67
52788355	NOT9_FAT05230	NOT9	129
52788356	NOT9_FAT05230	NOT9	91
52788357	NOT9_FAT05230	NOT9	178
52788358	NOT9_FAT05230	NOT9	140
52788359	NOT9_FAT05230	NOT9	151
52788360	NOT9_FAT05230	NOT9	165
52788361	NOT9_FAT05230	NOT9	128
52788362	NOT9_FAT05230	NOT9	79
52788363	NOT9_FAT05230	NOT9	75
52788364	NOT9_FAT05230	NOT9	221
52788365	NOT9_FAT05230	NOT9	73
52788366	NOT9_FAT05230	NOT9	68
52788367	NOT9_FAT05230	NOT9	144
52788368	NOT9_FAT05230	NOT9	131
52788369	NOT9_FAT05230	NOT9	208
52788370	NOT9_FAT05230	NOT9	134
52788371	NOT9_FAT05230	NOT9	205
52788372	NOT9_FAT05230	NOT9	130
52788373	NOT9_FAT05230	NOT9	78
52788374	NOT9_FAT05230	NOT9	88
52788375	NOT9_FAT05230	NOT9	106
52788376	NOT9_FAT05230	NOT9	149
52788377	NOT9_FAT05230	NOT9	153
52788378	NOT9_FAT05230	NOT9	162
52788379	NOT9_FAT05230	NOT9	175
52788380	NOT9_FAT05230	NOT9	144
52788381	NOT9_FAT05230	NOT9	175
52788382	NOT9_FAT05230	NOT9	165
52788383	NOT9_FAT05230	NOT9	113
52788384	NOT9_FAT05230	NOT9	236
52788385	NOT9_FAT05230	NOT9	109
52788386	NOT9_FAT05230	NOT9	81
52788387	NOT9_FAT05230	NOT9	119
52788388	NOT9_FAT05230	NOT9	87
52788389	NOT9_FAT05230	NOT9	135
52788390	NOT9_FAT05230	NOT9	119
52788391	NOT9_FAT05230	NOT9	87
52788392	NOT9_FAT05230	NOT9	87
52788393	NOT9_FAT05230	NOT9	110
52788394	NOT9_FAT05230	NOT9	89
52788395	NOT9_FAT05230	NOT9	130
52788396	NOT9_FAT05230	NOT9	102
52788397	NOT9_FAT05230	NOT9	95
52788398	NOT9_FAT05230	NOT9	120
52788399	NOT9_FAT05230	NOT9	120
52788400	NOT9_FAT05230	NOT9	135
52788401	NOT9_FAT05230	NOT9	123
52788402	NOT9_FAT05230	NOT9	158
52788403	NOT9_FAT05230	NOT9	106
52788404	NOT9_FAT05230	NOT9	184
52788405	NOT9_FAT05230	NOT9	101
52788406	NOT9_FAT05230	NOT9	76
52788407	NOT9_FAT05230	NOT9	122
52788408	NOT9_FAT05230	NOT9	38
52788409	NOT9_FAT05230	NOT9	91
52788410	NOT9_FAT05230	NOT9	67
52788411	NOT9_FAT05230	NOT9	178
52788412	NOT9_FAT05230	NOT9	140
52788413	NOT9_FAT05230	NOT9	151
52788414	NOT9_FAT05230	NOT9	165
52788415	NOT9_FAT05230	NOT9	128
52788416	NOT9_FAT05230	NOT9	79
52788417	NOT9_FAT05230	NOT9	75
52788418	NOT9_FAT05230	NOT9	221
52788419	NOT9_FAT05230	NOT9	73
52788420	NOT9_FAT05230	NOT9	68
52788421	NOT9_FAT05230	NOT9	144
52788422	NOT9_FAT05230	NOT9	131
52788423	NOT9_FAT05230	NOT9	208
52788424	NOT9_FAT05230	NOT9	134
52788425	NOT9_FAT05230	NOT9	205
52788426	NOT9_FAT05230	NOT9	130
52788427	NOT9_FAT05230	NOT9	78
52788428	NOT9_FAT05230	NOT9	88
52788429	NOT9_FAT05230	NOT9	106
52788430	NOT9_FAT05230	NOT9	149
52788431	NOT9_FAT05230	NOT9	153
52788432	NOT9_FAT05230	NOT9	162
52788433	NOT9_FAT05230	NOT9	175
52788434	NOT9_FAT05230	NOT9	144
52788435	NOT9_FAT05230	NOT9	175
52788436	NOT9_FAT05230	NOT9	118
52788437	NOT9_FAT05230	NOT9	165
52788438	NOT9_FAT05230	NOT9	113
52788439	NOT9_FAT05230	NOT9	236
52788440	NOT9_FAT05230	NOT9	109
52788441	NOT9_FAT05230	NOT9	81
52788442	NOT9_FAT05230	NOT9	119
52788443	NOT9_FAT05230	NOT9	87
52788444	NOT9_FAT05230	NOT9	135
52788445	NOT9_FAT05230	NOT9	119
52788446	NOT9_FAT05230	NOT9	87
52788447	NOT9_FAT05230	NOT9	87
52788448	NOT9_FAT05230	NOT9	110
52788449	NOT9_FAT05230	NOT9	89
52788450	NOT9_FAT05230	NOT9	130
52788451	NOT9_FAT05230	NOT9	102
52788452	NOT9_FAT05230	NOT9	95
52788453	NOT9_FAT05230	NOT9	120
52788454	NOT9_FAT05230	NOT9	120
52788455	NOT9_FAT05230	NOT9	135
52788456	NOT9_FAT05230	NOT9	123
52788457	NOT9_FAT05230	NOT9	158
52788458	NOT9_FAT05230	NOT9	106
52788459	NOT9_FAT05230	NOT9	131
52788460	NOT9_FAT05230	NOT9	118
52788461	NOT9_FAT05230	NOT9	119
52788462	NOT9_FAT05230	NOT9	236
52788463	NOT9_FAT05230	NOT9	18
52788464	NOT9_FAT05230	NOT9	92
52788465	NOT9_FAT05230	NOT9	112
52788466	NOT9_FAT05230	NOT9	129
52788467	NOT9_FAT05230	NOT9	118
52788468	NOT9_FAT05230	NOT9	93
52788469	NOT9_FAT05230	NOT9	10
52788470	NOT9_FAT05230	NOT9	15
52788471	NOT9_FAT05230	NOT9	18
52788472	NOT9_FAT05230	NOT9	92
52788473	NOT9_FAT05230	NOT9	112
52788474	NOT9_FAT05230	NOT9	197
52788475	NOT9_FAT05230	NOT9	157
52788476	NOT9_FAT05230	NOT9	101
52788477	NOT9_FAT05230	NOT9	114
52788478	NOT9_FAT05230	NOT9	105
52788479	NOT9_FAT05230	NOT9	239
52788480	NOT9_FAT05230	NOT9	167
52788481	NOT9_FAT05230	NOT9	157
52788482	NOT9_FAT05230	NOT9	197
52788483	NOT9_FAT05230	NOT9	101
52788484	NOT9_FAT05230	NOT9	114
52788485	NOT9_FAT05230	NOT9	105
52788486	NOT9_FAT05230	NOT9	173
52788487	NOT9_FAT05230	NOT9	239
52788488	NOT9_FAT05230	NOT9	88
52788489	NOT9_FAT05230	NOT9	79
52788490	NOT9_FAT05230	NOT9	150
52788491	NOT9_FAT05230	NOT9	202
52788492	NOT9_FAT05230	NOT9	334
52788493	NOT9_FAT05230	NOT9	78
52788494	NOT9_FAT05230	NOT9	108
52788495	NOT9_FAT05230	NOT9	183
52788496	NOT9_FAT05230	NOT9	191
52788497	NOT9_FAT05230	NOT9	167
52788498	NOT9_FAT05230	NOT9	33
52788499	NOT9_FAT05230	NOT9	212
52788500	NOT9_FAT05230	NOT9	254
52788501	NOT9_FAT05230	NOT9	73
52788502	NOT9_FAT05230	NOT9	68
52788503	NOT9_FAT05230	NOT9	158
52788504	NOT9_FAT05230	NOT9	208
52788505	NOT9_FAT05230	NOT9	150
52788506	NOT9_FAT05230	NOT9	70
52788507	NOT9_FAT05230	NOT9	81
52788508	NOT9_FAT05230	NOT9	114
52788509	NOT9_FAT05230	NOT9	239
52788510	NOT9_FAT05230	NOT9	88
52788511	NOT9_FAT05230	NOT9	167
52788512	NOT9_FAT05230	NOT9	197
52788513	NOT9_FAT05230	NOT9	105
52788514	NOT9_FAT05230	NOT9	101
52788515	NOT9_FAT05230	NOT9	173
52788516	NOT9_FAT05230	NOT9	79
52788517	NOT9_FAT05230	NOT9	150
52788518	NOT9_FAT05230	NOT9	202
52788519	NOT9_FAT05230	NOT9	276
52788520	NOT9_FAT05230	NOT9	314
52788521	NOT9_FAT05230	NOT9	334
52788522	NOT9_FAT05230	NOT9	251
52788523	NOT9_FAT05230	NOT9	253
52788524	NOT9_FAT05230	NOT9	238
52788525	NOT9_FAT05230	NOT9	73
52788526	NOT9_FAT05230	NOT9	191
52788527	NOT9_FAT05230	NOT9	167
52788528	NOT9_FAT05230	NOT9	33
52788529	NOT9_FAT05230	NOT9	78
52788530	NOT9_FAT05230	NOT9	212
52788531	NOT9_FAT05230	NOT9	108
52788532	NOT9_FAT05230	NOT9	254
52788533	NOT9_FAT05230	NOT9	183
52788534	NOT9_FAT05230	NOT9	68
52788535	NOT9_FAT05230	NOT9	158
52788536	NOT9_FAT05230	NOT9	208
52788537	NOT9_FAT05230	NOT9	150
52788538	NOT9_FAT05230	NOT9	70
52788539	NOT9_FAT05230	NOT9	81
52788540	NOT9_FAT05230	NOT9	157
52788541	NOT9_FAT05230	NOT9	197
52788542	NOT9_FAT05230	NOT9	167
52788543	NOT9_FAT05230	NOT9	101
52788544	NOT9_FAT05230	NOT9	114
52788545	NOT9_FAT05230	NOT9	105
52788546	NOT9_FAT05230	NOT9	173
52788547	NOT9_FAT05230	NOT9	169
52788548	NOT9_FAT05230	NOT9	239
52788549	NOT9_FAT05230	NOT9	88
52788550	NOT9_FAT05230	NOT9	79
52788551	NOT9_FAT05230	NOT9	150
52788552	NOT9_FAT05230	NOT9	202
52788553	NOT9_FAT05230	NOT9	276
52788554	NOT9_FAT05230	NOT9	314
52788555	NOT9_FAT05230	NOT9	334
52788556	NOT9_FAT05230	NOT9	251
52788557	NOT9_FAT05230	NOT9	253
52788558	NOT9_FAT05230	NOT9	238
52788559	NOT9_FAT05230	NOT9	73
52788560	NOT9_FAT05230	NOT9	191
52788561	NOT9_FAT05230	NOT9	167
52788562	NOT9_FAT05230	NOT9	33
52788563	NOT9_FAT05230	NOT9	78
52788564	NOT9_FAT05230	NOT9	212
52788565	NOT9_FAT05230	NOT9	108
52788566	NOT9_FAT05230	NOT9	254
52788567	NOT9_FAT05230	NOT9	183
52788568	NOT9_FAT05230	NOT9	68
52788569	NOT9_FAT05230	NOT9	158
52788570	NOT9_FAT05230	NOT9	208
52788571	NOT9_FAT05230	NOT9	150
52788572	NOT9_FAT05230	NOT9	70
52788573	NOT9_FAT05230	NOT9	81
52788574	NOT9_FAT05230	NOT9	169
52788575	NOT9_FAT05230	NOT9	114
52788576	NOT9_FAT05230	NOT9	167
52788577	NOT9_FAT05230	NOT9	157
52788578	NOT9_FAT05230	NOT9	105
52788579	NOT9_FAT05230	NOT9	173
52788580	NOT9_FAT05230	NOT9	101
52788581	NOT9_FAT05230	NOT9	197
52788582	NOT9_FAT05230	NOT9	239
52788583	NOT9_FAT05230	NOT9	88
52788584	NOT9_FAT05230	NOT9	79
52788585	NOT9_FAT05230	NOT9	150
52788586	NOT9_FAT05230	NOT9	202
52788587	NOT9_FAT05230	NOT9	276
52788588	NOT9_FAT05230	NOT9	314
52788589	NOT9_FAT05230	NOT9	334
52788590	NOT9_FAT05230	NOT9	251
52788591	NOT9_FAT05230	NOT9	253
52788592	NOT9_FAT05230	NOT9	238
52788593	NOT9_FAT05230	NOT9	73
52788594	NOT9_FAT05230	NOT9	191
52788595	NOT9_FAT05230	NOT9	167
52788596	NOT9_FAT05230	NOT9	33
52788597	NOT9_FAT05230	NOT9	78
52788598	NOT9_FAT05230	NOT9	212
52788599	NOT9_FAT05230	NOT9	108
52788600	NOT9_FAT05230	NOT9	254
52788601	NOT9_FAT05230	NOT9	183
52788602	NOT9_FAT05230	NOT9	68
52788603	NOT9_FAT05230	NOT9	158
52788604	NOT9_FAT05230	NOT9	208
52788605	NOT9_FAT05230	NOT9	150
52788606	NOT9_FAT05230	NOT9	70
52788607	NOT9_FAT05230	NOT9	81
52788608	NOT9_FAT05230	NOT9	169
52788609	NOT9_FAT05230	NOT9	114
52788610	NOT9_FAT05230	NOT9	167
52788611	NOT9_FAT05230	NOT9	157
52788612	NOT9_FAT05230	NOT9	105
52788613	NOT9_FAT05230	NOT9	173
52788614	NOT9_FAT05230	NOT9	101
52788615	NOT9_FAT05230	NOT9	197
52788616	NOT9_FAT05230	NOT9	239
52788617	NOT9_FAT05230	NOT9	88
52788618	NOT9_FAT05230	NOT9	79
52788619	NOT9_FAT05230	NOT9	150
52788620	NOT9_FAT05230	NOT9	202
52788621	NOT9_FAT05230	NOT9	276
52788622	NOT9_FAT05230	NOT9	314
52788623	NOT9_FAT05230	NOT9	334
52788624	NOT9_FAT05230	NOT9	251
52788625	NOT9_FAT05230	NOT9	253
52788626	NOT9_FAT05230	NOT9	238
52788627	NOT9_FAT05230	NOT9	73
52788628	NOT9_FAT05230	NOT9	191
52788629	NOT9_FAT05230	NOT9	167
52788630	NOT9_FAT05230	NOT9	33
52788631	NOT9_FAT05230	NOT9	78
52788632	NOT9_FAT05230	NOT9	212
52788633	NOT9_FAT05230	NOT9	108
52788634	NOT9_FAT05230	NOT9	254
52788635	NOT9_FAT05230	NOT9	183
52788636	NOT9_FAT05230	NOT9	68
52788637	NOT9_FAT05230	NOT9	158
52788638	NOT9_FAT05230	NOT9	208
52788639	NOT9_FAT05230	NOT9	150
52788640	NOT9_FAT05230	NOT9	70
52788641	NOT9_FAT05230	NOT9	81
52788642	NOT9_FAT05230	NOT9	33
52788643	NOT9_FAT05230	NOT9	78
52788644	NOT9_FAT05230	NOT9	191
52788645	NOT9_FAT05230	NOT9	314
52788646	NOT9_FAT05230	NOT9	334
52788647	NOT9_FAT05230	NOT9	251
52788648	NOT9_FAT05230	NOT9	251
52788649	NOT9_FAT05230	NOT9	239
52788650	NOT9_FAT05230	NOT9	201
52788651	NOT9_FAT05230	NOT9	52
52788652	NOT9_FAT05230	NOT9	118
52788653	NOT9_FAT05230	NOT9	118
52788654	NOT9_FAT05230	NOT9	197
52788655	NOT9_FAT05230	NOT9	197
52788656	NOT9_FAT05230	NOT9	126
52788657	NOT9_FAT05230	NOT9	128
52788658	NOT9_FAT05230	NOT9	42
52788659	NOT9_FAT05230	NOT9	52
52788660	NOT9_FAT05230	NOT9	48
52788661	NOT9_FAT05230	NOT9	77
52788662	NOT9_FAT05230	NOT9	74
52788663	NOT9_FAT05230	NOT9	90
52788664	NOT9_FAT05230	NOT9	154
52788665	NOT9_FAT05230	NOT9	207
52788666	NOT9_FAT05230	NOT9	45
52788667	NOT9_FAT05230	NOT9	48
52788668	NOT9_FAT05230	NOT9	41
52788669	NOT9_FAT05230	NOT9	84
52788670	NOT9_FAT05230	NOT9	45
52788671	NOT9_FAT05230	NOT9	130
52788672	NOT9_FAT05230	NOT9	65
52788673	NOT9_FAT05230	NOT9	135
52788674	NOT9_FAT05230	NOT9	139
52788675	NOT9_FAT05230	NOT9	42
52788676	NOT9_FAT05230	NOT9	88
52788677	NOT9_FAT05230	NOT9	68
52788678	NOT9_FAT05230	NOT9	105
52788679	NOT9_FAT05230	NOT9	136
52788680	NOT9_FAT05230	NOT9	32
52788681	NOT9_FAT05230	NOT9	72
52788682	NOT9_FAT05230	NOT9	70
52788683	NOT9_FAT05230	NOT9	42
52788684	NOT9_FAT05230	NOT9	93
52788685	NOT9_FAT05230	NOT9	66
52788686	NOT9_FAT05230	NOT9	87
52788687	NOT9_FAT05230	NOT9	149
52788688	NOT9_FAT05230	NOT9	128
52788689	NOT9_FAT05230	NOT9	62
52788690	NOT9_FAT05230	NOT9	28
52788691	NOT9_FAT05230	NOT9	27
52788692	NOT9_FAT05230	NOT9	75
52788693	NOT9_FAT05230	NOT9	47
52788694	NOT9_FAT05230	NOT9	46
52788695	NOT9_FAT05230	NOT9	107
52788696	NOT9_FAT05230	NOT9	39
52788697	NOT9_FAT05230	NOT9	152
52788698	NOT9_FAT05230	NOT9	77
52788699	NOT9_FAT05230	NOT9	146
52788700	NOT9_FAT05230	NOT9	52
52788701	NOT9_FAT05230	NOT9	105
52788702	NOT9_FAT05230	NOT9	109
52788703	NOT9_FAT05230	NOT9	188
52788704	NOT9_FAT05230	NOT9	56
52788705	NOT9_FAT05230	NOT9	54
52788706	NOT9_FAT05230	NOT9	66
52788707	NOT9_FAT05230	NOT9	115
52788708	NOT9_FAT05230	NOT9	135
52788709	NOT9_FAT05230	NOT9	43
52788710	NOT9_FAT05230	NOT9	68
52788711	NOT9_FAT05230	NOT9	12
52788712	NOT9_FAT05230	NOT9	115
52788713	NOT9_FAT05230	NOT9	57
52788714	NOT9_FAT05230	NOT9	17
52788715	NOT9_FAT05230	NOT9	111
52788716	NOT9_FAT05230	NOT9	125
52788717	NOT9_FAT05230	NOT9	57
52788718	NOT9_FAT05230	NOT9	83
52788719	NOT9_FAT05230	NOT9	61
52788720	NOT9_FAT05230	NOT9	39
52788721	NOT9_FAT05230	NOT9	109
52788722	NOT9_FAT05230	NOT9	100
52788723	NOT9_FAT05230	NOT9	17
52788724	NOT9_FAT05230	NOT9	144
52788725	NOT9_FAT05230	NOT9	47
52788726	NOT9_FAT05230	NOT9	153
52788727	NOT9_FAT05230	NOT9	29
52788728	NOT9_FAT05230	NOT9	170
52788729	NOT9_FAT05230	NOT9	45
52788730	NOT9_FAT05230	NOT9	76
52788731	NOT9_FAT05230	NOT9	102
52788732	NOT9_FAT05230	NOT9	153
52788733	NOT9_FAT05230	NOT9	72
52788734	NOT9_FAT05230	NOT9	73
52788735	NOT9_FAT05230	NOT9	158
52788736	NOT9_FAT05230	NOT9	91
52788737	NOT9_FAT05230	NOT9	149
52788738	NOT9_FAT05230	NOT9	30
52788739	NOT9_FAT05230	NOT9	42
52788740	NOT9_FAT05230	NOT9	182
52788741	NOT9_FAT05230	NOT9	45
52788742	NOT9_FAT05230	NOT9	101
52788743	NOT9_FAT05230	NOT9	62
52788744	NOT9_FAT05230	NOT9	71
52788745	NOT9_FAT05230	NOT9	98
52788746	NOT9_FAT05230	NOT9	95
52788747	NOT9_FAT05230	NOT9	55
52788748	NOT9_FAT05230	NOT9	82
52788749	NOT9_FAT05230	NOT9	60
52788750	NOT9_FAT05230	NOT9	38
52788751	NOT9_FAT05230	NOT9	39
52788752	NOT9_FAT05230	NOT9	50
52788753	NOT9_FAT05230	NOT9	51
52788754	NOT9_FAT05230	NOT9	16
52788755	NOT9_FAT05230	NOT9	33
52788756	NOT9_FAT05230	NOT9	62
52788757	NOT9_FAT05230	NOT9	62
52788758	NOT9_FAT05230	NOT9	86
52788759	NOT9_FAT05230	NOT9	53
52788760	NOT9_FAT05230	NOT9	79
52788761	NOT9_FAT05230	NOT9	121
52788762	NOT9_FAT05230	NOT9	98
52788763	NOT9_FAT05230	NOT9	59
52788764	NOT9_FAT05230	NOT9	74
52788765	NOT9_FAT05230	NOT9	28
52788766	NOT9_FAT05230	NOT9	118
52788767	NOT9_FAT05230	NOT9	125
52788768	NOT9_FAT05230	NOT9	155
52788769	NOT9_FAT05230	NOT9	72
52788770	NOT9_FAT05230	NOT9	23
52788771	NOT9_FAT05230	NOT9	31
52788772	NOT9_FAT05230	NOT9	114
52788773	NOT9_FAT05230	NOT9	17
52788774	NOT9_FAT05230	NOT9	34
52788775	NOT9_FAT05230	NOT9	131
52788776	NOT9_FAT05230	NOT9	129
52788777	NOT9_FAT05230	NOT9	101
52788778	NOT9_FAT05230	NOT9	73
52788779	NOT9_FAT05230	NOT9	70
52788780	NOT9_FAT05230	NOT9	82
52788781	NOT9_FAT05230	NOT9	138
52788782	NOT9_FAT05230	NOT9	93
52788783	NOT9_FAT05230	NOT9	68
52788784	NOT9_FAT05230	NOT9	73
52788785	NOT9_FAT05230	NOT9	101
52788786	NOT9_FAT05230	NOT9	39
52788787	NOT9_FAT05230	NOT9	79
52788788	NOT9_FAT05230	NOT9	148
52788789	NOT9_FAT05230	NOT9	35
52788790	NOT9_FAT05230	NOT9	65
52788791	NOT9_FAT05230	NOT9	109
52788792	NOT9_FAT05230	NOT9	47
52788793	NOT9_FAT05230	NOT9	66
52788794	NOT9_FAT05230	NOT9	118
52788795	NOT9_FAT05230	NOT9	136
52788796	NOT9_FAT05230	NOT9	126
52788797	NOT9_FAT05230	NOT9	45
52788798	NOT9_FAT05230	NOT9	97
52788799	NOT9_FAT05230	NOT9	70
52788800	NOT9_FAT05230	NOT9	122
52788801	NOT9_FAT05230	NOT9	44
52788802	NOT9_FAT05230	NOT9	55
52788803	NOT9_FAT05230	NOT9	113
52788804	NOT9_FAT05230	NOT9	114
52788805	NOT9_FAT05230	NOT9	44
52788806	NOT9_FAT05230	NOT9	47
52788807	NOT9_FAT05230	NOT9	105
52788808	NOT9_FAT05230	NOT9	70
52788809	NOT9_FAT05230	NOT9	67
52788810	NOT9_FAT05230	NOT9	90
52788811	NOT9_FAT05230	NOT9	49
52788812	NOT9_FAT05230	NOT9	114
52788813	NOT9_FAT05230	NOT9	66
52788814	NOT9_FAT05230	NOT9	76
52788815	NOT9_FAT05230	NOT9	44
52788816	NOT9_FAT05230	NOT9	59
52788817	NOT9_FAT05230	NOT9	87
52788818	NOT9_FAT05230	NOT9	36
52788819	NOT9_FAT05230	NOT9	106
52788820	NOT9_FAT05230	NOT9	58
52788821	NOT9_FAT05230	NOT9	96
52788822	NOT9_FAT05230	NOT9	126
52788823	NOT9_FAT05230	NOT9	62
52788824	NOT9_FAT05230	NOT9	213
52788825	NOT9_FAT05230	NOT9	92
52788826	NOT9_FAT05230	NOT9	77
52788827	NOT9_FAT05230	NOT9	121
52788828	NOT9_FAT05230	NOT9	99
52788829	NOT9_FAT05230	NOT9	57
52788830	NOT9_FAT05230	NOT9	141
52788831	NOT9_FAT05230	NOT9	100
52788832	NOT9_FAT05230	NOT9	109
52788833	NOT9_FAT05230	NOT9	42
52788834	NOT9_FAT05230	NOT9	61
52788835	NOT9_FAT05230	NOT9	122
52788836	NOT9_FAT05230	NOT9	27
52788837	NOT9_FAT05230	NOT9	108
52788838	NOT9_FAT05230	NOT9	107
52788839	NOT9_FAT05230	NOT9	88
52788840	NOT9_FAT05230	NOT9	74
52788841	NOT9_FAT05230	NOT9	83
52788842	NOT9_FAT05230	NOT9	166
52788843	NOT9_FAT05230	NOT9	96
52788844	NOT9_FAT05230	NOT9	67
52788845	NOT9_FAT05230	NOT9	113
52788846	NOT9_FAT05230	NOT9	44
52788847	NOT9_FAT05230	NOT9	107
52788848	NOT9_FAT05230	NOT9	30
52788849	NOT9_FAT05230	NOT9	41
52788850	NOT9_FAT05230	NOT9	110
52788851	NOT9_FAT05230	NOT9	91
52788852	NOT9_FAT05230	NOT9	155
52788853	NOT9_FAT05230	NOT9	69
52788854	NOT9_FAT05230	NOT9	154
52788855	NOT9_FAT05230	NOT9	68
52788856	NOT9_FAT05230	NOT9	38
52788857	NOT9_FAT05230	NOT9	170
52788858	NOT9_FAT05230	NOT9	130
52788859	NOT9_FAT05230	NOT9	54
52788860	NOT9_FAT05230	NOT9	83
52788861	NOT9_FAT05230	NOT9	66
52788862	NOT9_FAT05230	NOT9	63
52788863	NOT9_FAT05230	NOT9	20
52788864	NOT9_FAT05230	NOT9	51
52788865	NOT9_FAT05230	NOT9	92
52788866	NOT9_FAT05230	NOT9	52
52788867	NOT9_FAT05230	NOT9	59
52788868	NOT9_FAT05230	NOT9	30
52788869	NOT9_FAT05230	NOT9	60
52788870	NOT9_FAT05230	NOT9	87
52788871	NOT9_FAT05230	NOT9	47
52788872	NOT9_FAT05230	NOT9	57
52788873	NOT9_FAT05230	NOT9	182
52788874	NOT9_FAT05230	NOT9	56
52788875	NOT9_FAT05230	NOT9	69
52788876	NOT9_FAT05230	NOT9	95
52788877	NOT9_FAT05230	NOT9	94
52788878	NOT9_FAT05230	NOT9	64
52788879	NOT9_FAT05230	NOT9	23
52788880	NOT9_FAT05230	NOT9	103
52788881	NOT9_FAT05230	NOT9	65
52788882	NOT9_FAT05230	NOT9	71
52788883	NOT9_FAT05230	NOT9	36
52788884	NOT9_FAT05230	NOT9	71
52788885	NOT9_FAT05230	NOT9	29
52788886	NOT9_FAT05230	NOT9	123
52788887	NOT9_FAT05230	NOT9	88
52788888	NOT9_FAT05230	NOT9	31
52788889	NOT9_FAT05230	NOT9	60
52788890	NOT9_FAT05230	NOT9	147
52788891	NOT9_FAT05230	NOT9	88
52788892	NOT9_FAT05230	NOT9	53
52788893	NOT9_FAT05230	NOT9	40
52788894	NOT9_FAT05230	NOT9	115
52788895	NOT9_FAT05230	NOT9	74
52788896	NOT9_FAT05230	NOT9	75
52788897	NOT9_FAT05230	NOT9	70
52788898	NOT9_FAT05230	NOT9	54
52788899	NOT9_FAT05230	NOT9	146
52788900	NOT9_FAT05230	NOT9	104
52788901	NOT9_FAT05230	NOT9	56
52788902	NOT9_FAT05230	NOT9	54
52788903	NOT9_FAT05230	NOT9	74
52788904	NOT9_FAT05230	NOT9	20
52788905	NOT9_FAT05230	NOT9	32
52788906	NOT9_FAT05230	NOT9	66
52788907	NOT9_FAT05230	NOT9	60
52788908	NOT9_FAT05230	NOT9	102
52788909	NOT9_FAT05230	NOT9	65
52788910	NOT9_FAT05230	NOT9	36
52788911	NOT9_FAT05230	NOT9	102
52788912	NOT9_FAT05230	NOT9	19
52788913	NOT9_FAT05230	NOT9	39
52788914	NOT9_FAT05230	NOT9	78
52788915	NOT9_FAT05230	NOT9	102
52788916	NOT9_FAT05230	NOT9	88
52788917	NOT9_FAT05230	NOT9	94
52788918	NOT9_FAT05230	NOT9	117
52788919	NOT9_FAT05230	NOT9	80
52788920	NOT9_FAT05230	NOT9	88
52788921	NOT9_FAT05230	NOT9	98
52788922	NOT9_FAT05230	NOT9	122
52788923	NOT9_FAT05230	NOT9	33
52788924	NOT9_FAT05230	NOT9	79
52788925	NOT9_FAT05230	NOT9	101
52788926	NOT9_FAT05230	NOT9	153
52788927	NOT9_FAT05230	NOT9	174
52788928	NOT9_FAT05230	NOT9	71
52788929	NOT9_FAT05230	NOT9	46
52788930	NOT9_FAT05230	NOT9	143
52788931	NOT9_FAT05230	NOT9	102
52788932	NOT9_FAT05230	NOT9	129
52788933	NOT9_FAT05230	NOT9	30
52788934	NOT9_FAT05230	NOT9	103
52788935	NOT9_FAT05230	NOT9	112
52788936	NOT9_FAT05230	NOT9	33
52788937	NOT9_FAT05230	NOT9	101
52788938	NOT9_FAT05230	NOT9	40
52788939	NOT9_FAT05230	NOT9	86
52788940	NOT9_FAT05230	NOT9	115
52788941	NOT9_FAT05230	NOT9	33
52788942	NOT9_FAT05230	NOT9	35
52788943	NOT9_FAT05230	NOT9	31
52788944	NOT9_FAT05230	NOT9	117
52788945	NOT9_FAT05230	NOT9	103
52788946	NOT9_FAT05230	NOT9	73
52788947	NOT9_FAT05230	NOT9	88
52788948	NOT9_FAT05230	NOT9	97
52788949	NOT9_FAT05230	NOT9	29
52788950	NOT9_FAT05230	NOT9	119
52788951	NOT9_FAT05230	NOT9	93
52788952	NOT9_FAT05230	NOT9	82
52788953	NOT9_FAT05230	NOT9	105
52788954	NOT9_FAT05230	NOT9	155
52788955	NOT9_FAT05230	NOT9	51
52788956	NOT9_FAT05230	NOT9	32
52788957	NOT9_FAT05230	NOT9	110
52788958	NOT9_FAT05230	NOT9	35
52788959	NOT9_FAT05230	NOT9	134
52788960	NOT9_FAT05230	NOT9	133
52788961	NOT9_FAT05230	NOT9	45
52788962	NOT9_FAT05230	NOT9	48
52788963	NOT9_FAT05230	NOT9	48
52788964	NOT9_FAT05230	NOT9	60
52788965	NOT9_FAT05230	NOT9	56
52788966	NOT9_FAT05230	NOT9	88
52788967	NOT9_FAT05230	NOT9	40
52788968	NOT9_FAT05230	NOT9	31
52788969	NOT9_FAT05230	NOT9	27
52788970	NOT9_FAT05230	NOT9	33
52788971	NOT9_FAT05230	NOT9	52
52788972	NOT9_FAT05230	NOT9	37
52788973	NOT9_FAT05230	NOT9	71
52788974	NOT9_FAT05230	NOT9	123
52788975	NOT9_FAT05230	NOT9	38
52788976	NOT9_FAT05230	NOT9	87
52788977	NOT9_FAT05230	NOT9	93
52788978	NOT9_FAT05230	NOT9	93
52788979	NOT9_FAT05230	NOT9	31
52788980	NOT9_FAT05230	NOT9	152
52788981	NOT9_FAT05230	NOT9	109
52788982	NOT9_FAT05230	NOT9	89
52788983	NOT9_FAT05230	NOT9	182
52788984	NOT9_FAT05230	NOT9	130
52788985	NOT9_FAT05230	NOT9	55
52788986	NOT9_FAT05230	NOT9	117
52788987	NOT9_FAT05230	NOT9	109
52788988	NOT9_FAT05230	NOT9	8
52788989	NOT9_FAT05230	NOT9	57
52788990	NOT9_FAT05230	NOT9	136
52788991	NOT9_FAT05230	NOT9	42
52788992	NOT9_FAT05230	NOT9	58
52788993	NOT9_FAT05230	NOT9	68
52788994	NOT9_FAT05230	NOT9	134
52788995	NOT9_FAT05230	NOT9	63
52788996	NOT9_FAT05230	NOT9	90
52788997	NOT9_FAT05230	NOT9	40
52788998	NOT9_FAT05230	NOT9	37
52788999	NOT9_FAT05230	NOT9	23
52789000	NOT9_FAT05230	NOT9	93
52789001	NOT9_FAT05230	NOT9	114
52789002	NOT9_FAT05230	NOT9	27
52789003	NOT9_FAT05230	NOT9	86
52789004	NOT9_FAT05230	NOT9	126
52789005	NOT9_FAT05230	NOT9	123
52789006	NOT9_FAT05230	NOT9	51
52789007	NOT9_FAT05230	NOT9	137
52789008	NOT9_FAT05230	NOT9	49
52789009	NOT9_FAT05230	NOT9	84
52789010	NOT9_FAT05230	NOT9	83
52789011	NOT9_FAT05230	NOT9	65
52789012	NOT9_FAT05230	NOT9	44
52789013	NOT9_FAT05230	NOT9	126
52789014	NOT9_FAT05230	NOT9	102
52789015	NOT9_FAT05230	NOT9	91
52789016	NOT9_FAT05230	NOT9	197
52789017	NOT9_FAT05230	NOT9	28
52789018	NOT9_FAT05230	NOT9	69
52789019	NOT9_FAT05230	NOT9	176
52789020	NOT9_FAT05230	NOT9	186
52789021	NOT9_FAT05230	NOT9	86
52789022	NOT9_FAT05230	NOT9	56
52789023	NOT9_FAT05230	NOT9	38
52789024	NOT9_FAT05230	NOT9	47
52789025	NOT9_FAT05230	NOT9	52
52789026	NOT9_FAT05230	NOT9	64
52789027	NOT9_FAT05230	NOT9	111
52789028	NOT9_FAT05230	NOT9	186
52789029	NOT9_FAT05230	NOT9	134
52789030	NOT9_FAT05230	NOT9	61
52789031	NOT9_FAT05230	NOT9	53
52789032	NOT9_FAT05230	NOT9	132
52789033	NOT9_FAT05230	NOT9	135
52789034	NOT9_FAT05230	NOT9	116
52789035	NOT9_FAT05230	NOT9	79
52789036	NOT9_FAT05230	NOT9	113
52789037	NOT9_FAT05230	NOT9	125
52789038	NOT9_FAT05230	NOT9	102
52789039	NOT9_FAT05230	NOT9	207
52789040	NOT9_FAT05230	NOT9	103
52789041	NOT9_FAT05230	NOT9	104
52789042	NOT9_FAT05230	NOT9	89
52789043	NOT9_FAT05230	NOT9	49
52789044	NOT9_FAT05230	NOT9	71
52789045	NOT9_FAT05230	NOT9	65
52789046	NOT9_FAT05230	NOT9	42
52789047	NOT9_FAT05230	NOT9	123
52789048	NOT9_FAT05230	NOT9	58
52789049	NOT9_FAT05230	NOT9	61
52789050	NOT9_FAT05230	NOT9	148
52789051	NOT9_FAT05230	NOT9	150
52789052	NOT9_FAT05230	NOT9	102
52789053	NOT9_FAT05230	NOT9	72
52789054	NOT9_FAT05230	NOT9	51
52789055	NOT9_FAT05230	NOT9	78
52789056	NOT9_FAT05230	NOT9	20
52789057	NOT9_FAT05230	NOT9	60
52789058	NOT9_FAT05230	NOT9	109
52789059	NOT9_FAT05230	NOT9	137
52789060	NOT9_FAT05230	NOT9	97
52789061	NOT9_FAT05230	NOT9	87
52789062	NOT9_FAT05230	NOT9	74
52789063	NOT9_FAT05230	NOT9	49
52789064	NOT9_FAT05230	NOT9	108
52789065	NOT9_FAT05230	NOT9	93
52789066	NOT9_FAT05230	NOT9	148
52789067	NOT9_FAT05230	NOT9	177
52789068	NOT9_FAT05230	NOT9	83
52789069	NOT9_FAT05230	NOT9	188
52789070	NOT9_FAT05230	NOT9	87
52789071	NOT9_FAT05230	NOT9	50
52789072	NOT9_FAT05230	NOT9	123
52789073	NOT9_FAT05230	NOT9	33
52789074	NOT9_FAT05230	NOT9	42
52789075	NOT9_FAT05230	NOT9	174
52789076	NOT9_FAT05230	NOT9	52
52789077	NOT9_FAT05230	NOT9	87
52789078	NOT9_FAT05230	NOT9	89
52789079	NOT9_FAT05230	NOT9	165
52789080	NOT9_FAT05230	NOT9	40
52789081	NOT9_FAT05230	NOT9	139
52789082	NOT9_FAT05230	NOT9	48
52789083	NOT9_FAT05230	NOT9	13
52789084	NOT9_FAT05230	NOT9	88
52789085	NOT9_FAT05230	NOT9	85
52789086	NOT9_FAT05230	NOT9	107
52789087	NOT9_FAT05230	NOT9	42
52789088	NOT9_FAT05230	NOT9	35
52789089	NOT9_FAT05230	NOT9	60
52789090	NOT9_FAT05230	NOT9	39
52789091	NOT9_FAT05230	NOT9	91
52789092	NOT9_FAT05230	NOT9	105
52789093	NOT9_FAT05230	NOT9	95
52789094	NOT9_FAT05230	NOT9	53
52789095	NOT9_FAT05230	NOT9	53
52789096	NOT9_FAT05230	NOT9	60
52789097	NOT9_FAT05230	NOT9	36
52789098	NOT9_FAT05230	NOT9	45
52789099	NOT9_FAT05230	NOT9	66
52789100	NOT9_FAT05230	NOT9	82
52789101	NOT9_FAT05230	NOT9	221
52789102	NOT9_FAT05230	NOT9	67
52789103	NOT9_FAT05230	NOT9	101
52789104	NOT9_FAT05230	NOT9	37
52789105	NOT9_FAT05230	NOT9	173
52789106	NOT9_FAT05230	NOT9	34
52789107	NOT9_FAT05230	NOT9	163
52789108	NOT9_FAT05230	NOT9	46
52789109	NOT9_FAT05230	NOT9	127
52789110	NOT9_FAT05230	NOT9	69
52789111	NOT9_FAT05230	NOT9	56
52789112	NOT9_FAT05230	NOT9	35
52789113	NOT9_FAT05230	NOT9	24
52789114	NOT9_FAT05230	NOT9	26
52789115	NOT9_FAT05230	NOT9	33
52789116	NOT9_FAT05230	NOT9	115
52789117	NOT9_FAT05230	NOT9	125
52789118	NOT9_FAT05230	NOT9	28
52789119	NOT9_FAT05230	NOT9	99
52789120	NOT9_FAT05230	NOT9	101
52789121	NOT9_FAT05230	NOT9	61
52789122	NOT9_FAT05230	NOT9	20
52789123	NOT9_FAT05230	NOT9	59
52789124	NOT9_FAT05230	NOT9	37
52789125	NOT9_FAT05230	NOT9	142
52789126	NOT9_FAT05230	NOT9	97
52789127	NOT9_FAT05230	NOT9	73
52789128	NOT9_FAT05230	NOT9	89
52789129	NOT9_FAT05230	NOT9	39
52789130	NOT9_FAT05230	NOT9	39
52789131	NOT9_FAT05230	NOT9	75
52789132	NOT9_FAT05230	NOT9	50
52789133	NOT9_FAT05230	NOT9	139
52789134	NOT9_FAT05230	NOT9	55
52789135	NOT9_FAT05230	NOT9	40
52789136	NOT9_FAT05230	NOT9	99
52789137	NOT9_FAT05230	NOT9	61
52789138	NOT9_FAT05230	NOT9	47
52789139	NOT9_FAT05230	NOT9	73
52789140	NOT9_FAT05230	NOT9	139
52789141	NOT9_FAT05230	NOT9	48
52789142	NOT9_FAT05230	NOT9	101
52789143	NOT9_FAT05230	NOT9	164
52789144	NOT9_FAT05230	NOT9	130
52789145	NOT9_FAT05230	NOT9	122
52789146	NOT9_FAT05230	NOT9	27
52789147	NOT9_FAT05230	NOT9	37
52789148	NOT9_FAT05230	NOT9	39
52789149	NOT9_FAT05230	NOT9	101
52789150	NOT9_FAT05230	NOT9	101
52789151	NOT9_FAT05230	NOT9	136
52789152	NOT9_FAT05230	NOT9	63
52789153	NOT9_FAT05230	NOT9	125
52789154	NOT9_FAT05230	NOT9	226
52789155	NOT9_FAT05230	NOT9	79
52789156	NOT9_FAT05230	NOT9	68
52789157	NOT9_FAT05230	NOT9	45
52789158	NOT9_FAT05230	NOT9	173
52789159	NOT9_FAT05230	NOT9	51
52789160	NOT9_FAT05230	NOT9	44
52789161	NOT9_FAT05230	NOT9	36
52789162	NOT9_FAT05230	NOT9	49
52789163	NOT9_FAT05230	NOT9	75
52789164	NOT9_FAT05230	NOT9	144
52789165	NOT9_FAT05230	NOT9	21
52789166	NOT9_FAT05230	NOT9	49
52789167	NOT9_FAT05230	NOT9	61
52789168	NOT9_FAT05230	NOT9	99
52789169	NOT9_FAT05230	NOT9	64
52789170	NOT9_FAT05230	NOT9	166
52789171	NOT9_FAT05230	NOT9	166
52789172	NOT9_FAT05230	NOT9	134
52789173	NOT9_FAT05230	NOT9	43
52789174	NOT9_FAT05230	NOT9	221
52789175	NOT9_FAT05230	NOT9	45
52789176	NOT9_FAT05230	NOT9	91
52789177	NOT9_FAT05230	NOT9	48
52789178	NOT9_FAT05230	NOT9	48
52789179	NOT9_FAT05230	NOT9	176
52789180	NOT9_FAT05230	NOT9	44
52789181	NOT9_FAT05230	NOT9	84
52789182	NOT9_FAT05230	NOT9	86
52789183	NOT9_FAT05230	NOT9	76
52789184	NOT9_FAT05230	NOT9	40
52789185	NOT9_FAT05230	NOT9	18
52789186	NOT9_FAT05230	NOT9	57
52789187	NOT9_FAT05230	NOT9	68
52789188	NOT9_FAT05230	NOT9	89
52789189	NOT9_FAT05230	NOT9	108
52789190	NOT9_FAT05230	NOT9	25
52789191	NOT9_FAT05230	NOT9	73
52789192	NOT9_FAT05230	NOT9	93
52789193	NOT9_FAT05230	NOT9	209
52789194	NOT9_FAT05230	NOT9	107
52789195	NOT9_FAT05230	NOT9	77
52789196	NOT9_FAT05230	NOT9	62
52789197	NOT9_FAT05230	NOT9	83
52789198	NOT9_FAT05230	NOT9	86
52789199	NOT9_FAT05230	NOT9	77
52789200	NOT9_FAT05230	NOT9	63
52789201	NOT9_FAT05230	NOT9	72
52789202	NOT9_FAT05230	NOT9	91
52789203	NOT9_FAT05230	NOT9	73
52789204	NOT9_FAT05230	NOT9	63
52789205	NOT9_FAT05230	NOT9	41
52789206	NOT9_FAT05230	NOT9	115
52789207	NOT9_FAT05230	NOT9	43
52789208	NOT9_FAT05230	NOT9	61
52789209	NOT9_FAT05230	NOT9	109
52789210	NOT9_FAT05230	NOT9	76
52789211	NOT9_FAT05230	NOT9	105
52789212	NOT9_FAT05230	NOT9	48
52789213	NOT9_FAT05230	NOT9	46
52789214	NOT9_FAT05230	NOT9	75
52789215	NOT9_FAT05230	NOT9	45
52789216	NOT9_FAT05230	NOT9	110
52789217	NOT9_FAT05230	NOT9	62
52789218	NOT9_FAT05230	NOT9	37
52789219	NOT9_FAT05230	NOT9	104
52789220	NOT9_FAT05230	NOT9	62
52789221	NOT9_FAT05230	NOT9	19
52789222	NOT9_FAT05230	NOT9	166
52789223	NOT9_FAT05230	NOT9	64
52789224	NOT9_FAT05230	NOT9	49
52789225	NOT9_FAT05230	NOT9	123
52789226	NOT9_FAT05230	NOT9	134
52789227	NOT9_FAT05230	NOT9	85
52789228	NOT9_FAT05230	NOT9	110
52789229	NOT9_FAT05230	NOT9	56
52789230	NOT9_FAT05230	NOT9	61
52789231	NOT9_FAT05230	NOT9	60
52789232	NOT9_FAT05230	NOT9	150
52789233	NOT9_FAT05230	NOT9	129
52789234	NOT9_FAT05230	NOT9	127
52789235	NOT9_FAT05230	NOT9	232
52789236	NOT9_FAT05230	NOT9	47
52789237	NOT9_FAT05230	NOT9	52
52789238	NOT9_FAT05230	NOT9	117
52789239	NOT9_FAT05230	NOT9	106
52789240	NOT9_FAT05230	NOT9	106
52789241	NOT9_FAT05230	NOT9	47
52789242	NOT9_FAT05230	NOT9	66
52789243	NOT9_FAT05230	NOT9	97
52789244	NOT9_FAT05230	NOT9	62
52789245	NOT9_FAT05230	NOT9	38
52789246	NOT9_FAT05230	NOT9	117
52789247	NOT9_FAT05230	NOT9	75
52789248	NOT9_FAT05230	NOT9	128
52789249	NOT9_FAT05230	NOT9	63
52789250	NOT9_FAT05230	NOT9	64
52789251	NOT9_FAT05230	NOT9	136
52789252	NOT9_FAT05230	NOT9	31
52789253	NOT9_FAT05230	NOT9	41
52789254	NOT9_FAT05230	NOT9	84
52789255	NOT9_FAT05230	NOT9	160
52789256	NOT9_FAT05230	NOT9	62
52789257	NOT9_FAT05230	NOT9	58
52789258	NOT9_FAT05230	NOT9	31
52789259	NOT9_FAT05230	NOT9	121
52789260	NOT9_FAT05230	NOT9	58
52789261	NOT9_FAT05230	NOT9	63
52789262	NOT9_FAT05230	NOT9	80
52789263	NOT9_FAT05230	NOT9	44
52789264	NOT9_FAT05230	NOT9	99
52789265	NOT9_FAT05230	NOT9	80
52789266	NOT9_FAT05230	NOT9	76
52789267	NOT9_FAT05230	NOT9	126
52789268	NOT9_FAT05230	NOT9	117
52789269	NOT9_FAT05230	NOT9	94
52789270	NOT9_FAT05230	NOT9	83
52789271	NOT9_FAT05230	NOT9	70
52789272	NOT9_FAT05230	NOT9	74
52789273	NOT9_FAT05230	NOT9	171
52789274	NOT9_FAT05230	NOT9	32
52789275	NOT9_FAT05230	NOT9	17
52789276	NOT9_FAT05230	NOT9	72
52789277	NOT9_FAT05230	NOT9	127
52789278	NOT9_FAT05230	NOT9	56
52789279	NOT9_FAT05230	NOT9	118
52789280	NOT9_FAT05230	NOT9	56
52789281	NOT9_FAT05230	NOT9	80
52789282	NOT9_FAT05230	NOT9	61
52789283	NOT9_FAT05230	NOT9	67
52789284	NOT9_FAT05230	NOT9	65
52789285	NOT9_FAT05230	NOT9	130
52789286	NOT9_FAT05230	NOT9	132
52789287	NOT9_FAT05230	NOT9	77
52789288	NOT9_FAT05230	NOT9	88
52789289	NOT9_FAT05230	NOT9	136
52789290	NOT9_FAT05230	NOT9	75
52789291	NOT9_FAT05230	NOT9	44
52789292	NOT9_FAT05230	NOT9	131
52789293	NOT9_FAT05230	NOT9	49
52789294	NOT9_FAT05230	NOT9	118
52789295	NOT9_FAT05230	NOT9	79
52789296	NOT9_FAT05230	NOT9	167
52789297	NOT9_FAT05230	NOT9	62
52789298	NOT9_FAT05230	NOT9	52
52789299	NOT9_FAT05230	NOT9	21
52789300	NOT9_FAT05230	NOT9	91
52789301	NOT9_FAT05230	NOT9	32
52789302	NOT9_FAT05230	NOT9	77
52789303	NOT9_FAT05230	NOT9	88
52789304	NOT9_FAT05230	NOT9	29
52789305	NOT9_FAT05230	NOT9	53
52789306	NOT9_FAT05230	NOT9	134
52789307	NOT9_FAT05230	NOT9	52
52789308	NOT9_FAT05230	NOT9	39
52789309	NOT9_FAT05230	NOT9	48
52789310	NOT9_FAT05230	NOT9	109
52789311	NOT9_FAT05230	NOT9	127
52789312	NOT9_FAT05230	NOT9	56
52789313	NOT9_FAT05230	NOT9	57
52789314	NOT9_FAT05230	NOT9	43
52789315	NOT9_FAT05230	NOT9	125
52789316	NOT9_FAT05230	NOT9	46
52789317	NOT9_FAT05230	NOT9	62
52789318	NOT9_FAT05230	NOT9	138
52789319	NOT9_FAT05230	NOT9	47
52789320	NOT9_FAT05230	NOT9	31
52789321	NOT9_FAT05230	NOT9	82
52789322	NOT9_FAT05230	NOT9	44
52789323	NOT9_FAT05230	NOT9	141
52789324	NOT9_FAT05230	NOT9	51
52789325	NOT9_FAT05230	NOT9	91
52789326	NOT9_FAT05230	NOT9	63
52789327	NOT9_FAT05230	NOT9	117
52789328	NOT9_FAT05230	NOT9	165
52789329	NOT9_FAT05230	NOT9	116
52789330	NOT9_FAT05230	NOT9	66
52789331	NOT9_FAT05230	NOT9	75
52789332	NOT9_FAT05230	NOT9	61
52789333	NOT9_FAT05230	NOT9	117
52789334	NOT9_FAT05230	NOT9	74
52789335	NOT9_FAT05230	NOT9	102
52789336	NOT9_FAT05230	NOT9	7
52789337	NOT9_FAT05230	NOT9	141
52789338	NOT9_FAT05230	NOT9	129
52789339	NOT9_FAT05230	NOT9	102
52789340	NOT9_FAT05230	NOT9	130
52789341	NOT9_FAT05230	NOT9	81
52789342	NOT9_FAT05230	NOT9	47
52789343	NOT9_FAT05230	NOT9	19
52789344	NOT9_FAT05230	NOT9	59
52789345	NOT9_FAT05230	NOT9	30
52789346	NOT9_FAT05230	NOT9	107
52789347	NOT9_FAT05230	NOT9	83
52789348	NOT9_FAT05230	NOT9	32
52789349	NOT9_FAT05230	NOT9	39
52789350	NOT9_FAT05230	NOT9	167
52789351	NOT9_FAT05230	NOT9	65
52789352	NOT9_FAT05230	NOT9	133
52789353	NOT9_FAT05230	NOT9	147
52789354	NOT9_FAT05230	NOT9	84
52789355	NOT9_FAT05230	NOT9	102
52789356	NOT9_FAT05230	NOT9	57
52789357	NOT9_FAT05230	NOT9	53
52789358	NOT9_FAT05230	NOT9	93
52789359	NOT9_FAT05230	NOT9	117
52789360	NOT9_FAT05230	NOT9	89
52789361	NOT9_FAT05230	NOT9	106
52789362	NOT9_FAT05230	NOT9	41
52789363	NOT9_FAT05230	NOT9	39
52789364	NOT9_FAT05230	NOT9	118
52789365	NOT9_FAT05230	NOT9	70
52789366	NOT9_FAT05230	NOT9	132
52789367	NOT9_FAT05230	NOT9	62
52789368	NOT9_FAT05230	NOT9	75
52789369	NOT9_FAT05230	NOT9	47
52789370	NOT9_FAT05230	NOT9	69
52789371	NOT9_FAT05230	NOT9	70
52789372	NOT9_FAT05230	NOT9	38
52789373	NOT9_FAT05230	NOT9	115
52789374	NOT9_FAT05230	NOT9	92
52789375	NOT9_FAT05230	NOT9	51
52789376	NOT9_FAT05230	NOT9	70
52789377	NOT9_FAT05230	NOT9	83
52789378	NOT9_FAT05230	NOT9	19
52789379	NOT9_FAT05230	NOT9	38
52789380	NOT9_FAT05230	NOT9	121
52789381	NOT9_FAT05230	NOT9	90
52789382	NOT9_FAT05230	NOT9	71
52789383	NOT9_FAT05230	NOT9	54
52789384	NOT9_FAT05230	NOT9	143
52789385	NOT9_FAT05230	NOT9	61
52789386	NOT9_FAT05230	NOT9	46
52789387	NOT9_FAT05230	NOT9	41
52789388	NOT9_FAT05230	NOT9	84
52789389	NOT9_FAT05230	NOT9	57
52789390	NOT9_FAT05230	NOT9	44
52789391	NOT9_FAT05230	NOT9	31
52789392	NOT9_FAT05230	NOT9	90
52789393	NOT9_FAT05230	NOT9	105
52789394	NOT9_FAT05230	NOT9	57
52789395	NOT9_FAT05230	NOT9	57
52789396	NOT9_FAT05230	NOT9	31
52789397	NOT9_FAT05230	NOT9	207
52789398	NOT9_FAT05230	NOT9	82
52789399	NOT9_FAT05230	NOT9	83
52789400	NOT9_FAT05230	NOT9	135
52789401	NOT9_FAT05230	NOT9	92
52789402	NOT9_FAT05230	NOT9	87
52789403	NOT9_FAT05230	NOT9	50
52789404	NOT9_FAT05230	NOT9	85
52789405	NOT9_FAT05230	NOT9	115
52789406	NOT9_FAT05230	NOT9	85
52789407	NOT9_FAT05230	NOT9	72
52789408	NOT9_FAT05230	NOT9	61
52789409	NOT9_FAT05230	NOT9	33
52789410	NOT9_FAT05230	NOT9	97
52789411	NOT9_FAT05230	NOT9	154
52789412	NOT9_FAT05230	NOT9	35
52789413	NOT9_FAT05230	NOT9	97
52789414	NOT9_FAT05230	NOT9	28
52789415	NOT9_FAT05230	NOT9	65
52789416	NOT9_FAT05230	NOT9	80
52789417	NOT9_FAT05230	NOT9	111
52789418	NOT9_FAT05230	NOT9	41
52789419	NOT9_FAT05230	NOT9	76
52789420	NOT9_FAT05230	NOT9	114
52789421	NOT9_FAT05230	NOT9	135
52789422	NOT9_FAT05230	NOT9	107
52789423	NOT9_FAT05230	NOT9	79
52789424	NOT9_FAT05230	NOT9	28
52789425	NOT9_FAT05230	NOT9	144
52789426	NOT9_FAT05230	NOT9	162
52789427	NOT9_FAT05230	NOT9	70
52789428	NOT9_FAT05230	NOT9	124
52789429	NOT9_FAT05230	NOT9	35
52789430	NOT9_FAT05230	NOT9	110
52789431	NOT9_FAT05230	NOT9	73
52789432	NOT9_FAT05230	NOT9	39
52789433	NOT9_FAT05230	NOT9	60
52789434	NOT9_FAT05230	NOT9	151
52789435	NOT9_FAT05230	NOT9	71
52789436	NOT9_FAT05230	NOT9	68
52789437	NOT9_FAT05230	NOT9	69
52789438	NOT9_FAT05230	NOT9	85
52789439	NOT9_FAT05230	NOT9	149
52789440	NOT9_FAT05230	NOT9	128
52789441	NOT9_FAT05230	NOT9	74
52789442	NOT9_FAT05230	NOT9	28
52789443	NOT9_FAT05230	NOT9	47
52789444	NOT9_FAT05230	NOT9	108
52789445	NOT9_FAT05230	NOT9	135
52789446	NOT9_FAT05230	NOT9	92
52789447	NOT9_FAT05230	NOT9	182
52789448	NOT9_FAT05230	NOT9	39
52789449	NOT9_FAT05230	NOT9	33
52789450	NOT9_FAT05230	NOT9	181
52789451	NOT9_FAT05230	NOT9	32
52789452	NOT9_FAT05230	NOT9	93
52789453	NOT9_FAT05230	NOT9	116
52789454	NOT9_FAT05230	NOT9	105
52789455	NOT9_FAT05230	NOT9	131
52789456	NOT9_FAT05230	NOT9	63
52789457	NOT9_FAT05230	NOT9	199
52789458	NOT9_FAT05230	NOT9	80
52789459	NOT9_FAT05230	NOT9	74
52789460	NOT9_FAT05230	NOT9	67
52789461	NOT9_FAT05230	NOT9	55
52789462	NOT9_FAT05230	NOT9	86
52789463	NOT9_FAT05230	NOT9	85
52789464	NOT9_FAT05230	NOT9	39
52789465	NOT9_FAT05230	NOT9	17
52789466	NOT9_FAT05230	NOT9	76
52789467	NOT9_FAT05230	NOT9	109
52789468	NOT9_FAT05230	NOT9	57
52789469	NOT9_FAT05230	NOT9	83
52789470	NOT9_FAT05230	NOT9	50
52789471	NOT9_FAT05230	NOT9	45
52789472	NOT9_FAT05230	NOT9	87
52789473	NOT9_FAT05230	NOT9	104
52789474	NOT9_FAT05230	NOT9	143
52789475	NOT9_FAT05230	NOT9	23
52789476	NOT9_FAT05230	NOT9	75
52789477	NOT9_FAT05230	NOT9	39
52789478	NOT9_FAT05230	NOT9	197
52789479	NOT9_FAT05230	NOT9	58
52789480	NOT9_FAT05230	NOT9	41
52789481	NOT9_FAT05230	NOT9	116
52789482	NOT9_FAT05230	NOT9	109
52789483	NOT9_FAT05230	NOT9	31
52789484	NOT9_FAT05230	NOT9	76
52789485	NOT9_FAT05230	NOT9	66
52789486	NOT9_FAT05230	NOT9	91
52789487	NOT9_FAT05230	NOT9	128
52789488	NOT9_FAT05230	NOT9	31
52789489	NOT9_FAT05230	NOT9	164
52789490	NOT9_FAT05230	NOT9	38
52789491	NOT9_FAT05230	NOT9	243
52789492	NOT9_FAT05230	NOT9	52
52789493	NOT9_FAT05230	NOT9	128
52789494	NOT9_FAT05230	NOT9	84
52789495	NOT9_FAT05230	NOT9	74
52789496	NOT9_FAT05230	NOT9	101
52789497	NOT9_FAT05230	NOT9	93
52789498	NOT9_FAT05230	NOT9	71
52789499	NOT9_FAT05230	NOT9	105
52789500	NOT9_FAT05230	NOT9	82
52789501	NOT9_FAT05230	NOT9	54
52789502	NOT9_FAT05230	NOT9	66
52789503	NOT9_FAT05230	NOT9	87
52789504	NOT9_FAT05230	NOT9	37
52789505	NOT9_FAT05230	NOT9	130
52789506	NOT9_FAT05230	NOT9	54
52789507	NOT9_FAT05230	NOT9	109
52789508	NOT9_FAT05230	NOT9	98
52789509	NOT9_FAT05230	NOT9	21
52789510	NOT9_FAT05230	NOT9	47
52789511	NOT9_FAT05230	NOT9	138
52789512	NOT9_FAT05230	NOT9	136
52789513	NOT9_FAT05230	NOT9	98
52789514	NOT9_FAT05230	NOT9	76
52789515	NOT9_FAT05230	NOT9	140
52789516	NOT9_FAT05230	NOT9	118
52789517	NOT9_FAT05230	NOT9	59
52789518	NOT9_FAT05230	NOT9	121
52789519	NOT9_FAT05230	NOT9	93
52789520	NOT9_FAT05230	NOT9	65
52789521	NOT9_FAT05230	NOT9	48
52789522	NOT9_FAT05230	NOT9	89
52789523	NOT9_FAT05230	NOT9	58
52789524	NOT9_FAT05230	NOT9	101
52789525	NOT9_FAT05230	NOT9	42
52789526	NOT9_FAT05230	NOT9	144
52789527	NOT9_FAT05230	NOT9	104
52789528	NOT9_FAT05230	NOT9	103
52789529	NOT9_FAT05230	NOT9	108
52789530	NOT9_FAT05230	NOT9	75
52789531	NOT9_FAT05230	NOT9	115
52789532	NOT9_FAT05230	NOT9	110
52789533	NOT9_FAT05230	NOT9	69
52789534	NOT9_FAT05230	NOT9	36
52789535	NOT9_FAT05230	NOT9	109
52789536	NOT9_FAT05230	NOT9	43
52789537	NOT9_FAT05230	NOT9	165
52789538	NOT9_FAT05230	NOT9	57
52789539	NOT9_FAT05230	NOT9	155
52789540	NOT9_FAT05230	NOT9	65
52789541	NOT9_FAT05230	NOT9	58
52789542	NOT9_FAT05230	NOT9	94
52789543	NOT9_FAT05230	NOT9	54
52789544	NOT9_FAT05230	NOT9	101
52789545	NOT9_FAT05230	NOT9	60
52789546	NOT9_FAT05230	NOT9	144
52789547	NOT9_FAT05230	NOT9	94
52789548	NOT9_FAT05230	NOT9	40
52789549	NOT9_FAT05230	NOT9	78
52789550	NOT9_FAT05230	NOT9	43
52789551	NOT9_FAT05230	NOT9	12
52789552	NOT9_FAT05230	NOT9	74
52789553	NOT9_FAT05230	NOT9	189
52789554	NOT9_FAT05230	NOT9	60
52789555	NOT9_FAT05230	NOT9	116
52789556	NOT9_FAT05230	NOT9	60
52789557	NOT9_FAT05230	NOT9	189
52789558	NOT9_FAT05230	NOT9	97
52789559	NOT9_FAT05230	NOT9	69
52789560	NOT9_FAT05230	NOT9	100
52789561	NOT9_FAT05230	NOT9	83
52789562	NOT9_FAT05230	NOT9	88
52789563	NOT9_FAT05230	NOT9	37
52789564	NOT9_FAT05230	NOT9	69
52789565	NOT9_FAT05230	NOT9	32
52789566	NOT9_FAT05230	NOT9	54
52789567	NOT9_FAT05230	NOT9	48
52789568	NOT9_FAT05230	NOT9	179
52789569	NOT9_FAT05230	NOT9	94
52789570	NOT9_FAT05230	NOT9	64
52789571	NOT9_FAT05230	NOT9	116
52789572	NOT9_FAT05230	NOT9	59
52789573	NOT9_FAT05230	NOT9	133
52789574	NOT9_FAT05230	NOT9	43
52789575	NOT9_FAT05230	NOT9	60
52789576	NOT9_FAT05230	NOT9	54
52789577	NOT9_FAT05230	NOT9	106
52789578	NOT9_FAT05230	NOT9	146
52789579	NOT9_FAT05230	NOT9	26
52789580	NOT9_FAT05230	NOT9	73
52789581	NOT9_FAT05230	NOT9	81
52789582	NOT9_FAT05230	NOT9	115
52789583	NOT9_FAT05230	NOT9	56
52789584	NOT9_FAT05230	NOT9	61
52789585	NOT9_FAT05230	NOT9	70
52789586	NOT9_FAT05230	NOT9	64
52789587	NOT9_FAT05230	NOT9	87
52789588	NOT9_FAT05230	NOT9	93
52789589	NOT9_FAT05230	NOT9	42
52789590	NOT9_FAT05230	NOT9	68
52789591	NOT9_FAT05230	NOT9	36
52789592	NOT9_FAT05230	NOT9	76
52789593	NOT9_FAT05230	NOT9	70
52789594	NOT9_FAT05230	NOT9	113
52789595	NOT9_FAT05230	NOT9	190
52789596	NOT9_FAT05230	NOT9	54
52789597	NOT9_FAT05230	NOT9	74
52789598	NOT9_FAT05230	NOT9	53
52789599	NOT9_FAT05230	NOT9	79
52789600	NOT9_FAT05230	NOT9	171
52789601	NOT9_FAT05230	NOT9	119
52789602	NOT9_FAT05230	NOT9	46
52789603	NOT9_FAT05230	NOT9	46
52789604	NOT9_FAT05230	NOT9	105
52789605	NOT9_FAT05230	NOT9	85
52789606	NOT9_FAT05230	NOT9	119
52789607	NOT9_FAT05230	NOT9	94
52789608	NOT9_FAT05230	NOT9	81
52789609	NOT9_FAT05230	NOT9	69
52789610	NOT9_FAT05230	NOT9	171
52789611	NOT9_FAT05230	NOT9	83
52789612	NOT9_FAT05230	NOT9	66
52789613	NOT9_FAT05230	NOT9	153
52789614	NOT9_FAT05230	NOT9	51
52789615	NOT9_FAT05230	NOT9	113
52789616	NOT9_FAT05230	NOT9	149
52789617	NOT9_FAT05230	NOT9	97
52789618	NOT9_FAT05230	NOT9	151
52789619	NOT9_FAT05230	NOT9	183
52789620	NOT9_FAT05230	NOT9	92
52789621	NOT9_FAT05230	NOT9	107
52789622	NOT9_FAT05230	NOT9	56
52789623	NOT9_FAT05230	NOT9	126
52789624	NOT9_FAT05230	NOT9	104
52789625	NOT9_FAT05230	NOT9	82
52789626	NOT9_FAT05230	NOT9	121
52789627	NOT9_FAT05230	NOT9	47
52789628	NOT9_FAT05230	NOT9	136
52789629	NOT9_FAT05230	NOT9	71
52789630	NOT9_FAT05230	NOT9	137
52789631	NOT9_FAT05230	NOT9	87
52789632	NOT9_FAT05230	NOT9	87
52789633	NOT9_FAT05230	NOT9	30
52789634	NOT9_FAT05230	NOT9	85
52789635	NOT9_FAT05230	NOT9	42
52789636	NOT9_FAT05230	NOT9	92
52789637	NOT9_FAT05230	NOT9	58
52789638	NOT9_FAT05230	NOT9	135
52789639	NOT9_FAT05230	NOT9	197
52789640	NOT9_FAT05230	NOT9	21
52789641	NOT9_FAT05230	NOT9	54
52789642	NOT9_FAT05230	NOT9	138
52789643	NOT9_FAT05230	NOT9	45
52789644	NOT9_FAT05230	NOT9	57
52789645	NOT9_FAT05230	NOT9	77
52789646	NOT9_FAT05230	NOT9	58
52789647	NOT9_FAT05230	NOT9	66
52789648	NOT9_FAT05230	NOT9	76
52789649	NOT9_FAT05230	NOT9	120
52789650	NOT9_FAT05230	NOT9	209
52789651	NOT9_FAT05230	NOT9	184
52789652	NOT9_FAT05230	NOT9	81
52789653	NOT9_FAT05230	NOT9	65
52789654	NOT9_FAT05230	NOT9	75
52789655	NOT9_FAT05230	NOT9	168
52789656	NOT9_FAT05230	NOT9	86
52789657	NOT9_FAT05230	NOT9	175
52789658	NOT9_FAT05230	NOT9	79
52789659	NOT9_FAT05230	NOT9	133
52789660	NOT9_FAT05230	NOT9	56
52789661	NOT9_FAT05230	NOT9	60
52789662	NOT9_FAT05230	NOT9	132
52789663	NOT9_FAT05230	NOT9	66
52789664	NOT9_FAT05230	NOT9	70
52789665	NOT9_FAT05230	NOT9	84
52789666	NOT9_FAT05230	NOT9	102
52789667	NOT9_FAT05230	NOT9	171
52789668	NOT9_FAT05230	NOT9	135
52789669	NOT9_FAT05230	NOT9	44
52789670	NOT9_FAT05230	NOT9	150
52789671	NOT9_FAT05230	NOT9	42
52789672	NOT9_FAT05230	NOT9	61
52789673	NOT9_FAT05230	NOT9	116
52789674	NOT9_FAT05230	NOT9	111
52789675	NOT9_FAT05230	NOT9	82
52789676	NOT9_FAT05230	NOT9	47
52789677	NOT9_FAT05230	NOT9	104
52789678	NOT9_FAT05230	NOT9	155
52789679	NOT9_FAT05230	NOT9	111
52789680	NOT9_FAT05230	NOT9	57
52789681	NOT9_FAT05230	NOT9	39
52789682	NOT9_FAT05230	NOT9	102
52789683	NOT9_FAT05230	NOT9	46
52789684	NOT9_FAT05230	NOT9	73
52789685	NOT9_FAT05230	NOT9	218
52789686	NOT9_FAT05230	NOT9	61
52789687	NOT9_FAT05230	NOT9	45
52789688	NOT9_FAT05230	NOT9	149
52789689	NOT9_FAT05230	NOT9	71
52789690	NOT9_FAT05230	NOT9	46
52789691	NOT9_FAT05230	NOT9	53
52789692	NOT9_FAT05230	NOT9	128
52789693	NOT9_FAT05230	NOT9	66
52789694	NOT9_FAT05230	NOT9	84
52789695	NOT9_FAT05230	NOT9	65
52789696	NOT9_FAT05230	NOT9	153
52789697	NOT9_FAT05230	NOT9	75
52789698	NOT9_FAT05230	NOT9	72
52789699	NOT9_FAT05230	NOT9	52
52789700	NOT9_FAT05230	NOT9	115
52789701	NOT9_FAT05230	NOT9	68
52789702	NOT9_FAT05230	NOT9	126
52789703	NOT9_FAT05230	NOT9	170
52789704	NOT9_FAT05230	NOT9	158
52789705	NOT9_FAT05230	NOT9	45
52789706	NOT9_FAT05230	NOT9	101
52789707	NOT9_FAT05230	NOT9	62
52789708	NOT9_FAT05230	NOT9	71
52789709	NOT9_FAT05230	NOT9	98
52789710	NOT9_FAT05230	NOT9	95
52789711	NOT9_FAT05230	NOT9	55
52789712	NOT9_FAT05230	NOT9	82
52789713	NOT9_FAT05230	NOT9	38
52789714	NOT9_FAT05230	NOT9	39
52789715	NOT9_FAT05230	NOT9	50
52789716	NOT9_FAT05230	NOT9	51
52789717	NOT9_FAT05230	NOT9	16
52789718	NOT9_FAT05230	NOT9	33
52789719	NOT9_FAT05230	NOT9	62
52789720	NOT9_FAT05230	NOT9	62
52789721	NOT9_FAT05230	NOT9	86
52789722	NOT9_FAT05230	NOT9	53
52789723	NOT9_FAT05230	NOT9	79
52789724	NOT9_FAT05230	NOT9	121
52789725	NOT9_FAT05230	NOT9	98
52789726	NOT9_FAT05230	NOT9	59
52789727	NOT9_FAT05230	NOT9	74
52789728	NOT9_FAT05230	NOT9	28
52789729	NOT9_FAT05230	NOT9	118
52789730	NOT9_FAT05230	NOT9	125
52789731	NOT9_FAT05230	NOT9	155
52789732	NOT9_FAT05230	NOT9	72
52789733	NOT9_FAT05230	NOT9	23
52789734	NOT9_FAT05230	NOT9	114
52789735	NOT9_FAT05230	NOT9	17
52789736	NOT9_FAT05230	NOT9	34
52789737	NOT9_FAT05230	NOT9	131
52789738	NOT9_FAT05230	NOT9	129
52789739	NOT9_FAT05230	NOT9	101
52789740	NOT9_FAT05230	NOT9	73
52789741	NOT9_FAT05230	NOT9	70
52789742	NOT9_FAT05230	NOT9	82
52789743	NOT9_FAT05230	NOT9	138
52789744	NOT9_FAT05230	NOT9	93
52789745	NOT9_FAT05230	NOT9	68
52789746	NOT9_FAT05230	NOT9	73
52789747	NOT9_FAT05230	NOT9	101
52789748	NOT9_FAT05230	NOT9	39
52789749	NOT9_FAT05230	NOT9	79
52789750	NOT9_FAT05230	NOT9	148
52789751	NOT9_FAT05230	NOT9	35
52789752	NOT9_FAT05230	NOT9	65
52789753	NOT9_FAT05230	NOT9	109
52789754	NOT9_FAT05230	NOT9	47
52789755	NOT9_FAT05230	NOT9	66
52789756	NOT9_FAT05230	NOT9	118
52789757	NOT9_FAT05230	NOT9	136
52789758	NOT9_FAT05230	NOT9	126
52789759	NOT9_FAT05230	NOT9	45
52789760	NOT9_FAT05230	NOT9	97
52789761	NOT9_FAT05230	NOT9	70
52789762	NOT9_FAT05230	NOT9	47
52789763	NOT9_FAT05230	NOT9	188
52789764	NOT9_FAT05230	NOT9	74
52789765	NOT9_FAT05230	NOT9	69
52789766	NOT9_FAT05230	NOT9	91
52789767	NOT9_FAT05230	NOT9	121
52789768	NOT9_FAT05230	NOT9	132
52789769	NOT9_FAT05230	NOT9	78
52789770	NOT9_FAT05230	NOT9	89
52789771	NOT9_FAT05230	NOT9	83
52789772	NOT9_FAT05230	NOT9	110
52789773	NOT9_FAT05230	NOT9	56
52789774	NOT9_FAT05230	NOT9	61
52789775	NOT9_FAT05230	NOT9	113
52789776	NOT9_FAT05230	NOT9	79
52789777	NOT9_FAT05230	NOT9	47
52789778	NOT9_FAT05230	NOT9	47
52789779	NOT9_FAT05230	NOT9	137
52789780	NOT9_FAT05230	NOT9	116
52789781	NOT9_FAT05230	NOT9	102
52789782	NOT9_FAT05230	NOT9	149
52789783	NOT9_FAT05230	NOT9	121
52789784	NOT9_FAT05230	NOT9	73
52789785	NOT9_FAT05230	NOT9	70
52789786	NOT9_FAT05230	NOT9	66
52789787	NOT9_FAT05230	NOT9	56
52789788	NOT9_FAT05230	NOT9	102
52789789	NOT9_FAT05230	NOT9	97
52789790	NOT9_FAT05230	NOT9	89
52789791	NOT9_FAT05230	NOT9	51
52789792	NOT9_FAT05230	NOT9	36
52789793	NOT9_FAT05230	NOT9	38
52789794	NOT9_FAT05230	NOT9	81
52789795	NOT9_FAT05230	NOT9	147
52789796	NOT9_FAT05230	NOT9	33
52789797	NOT9_FAT05230	NOT9	71
52789798	NOT9_FAT05230	NOT9	47
52789799	NOT9_FAT05230	NOT9	72
52789800	NOT9_FAT05230	NOT9	164
52789801	NOT9_FAT05230	NOT9	65
52789802	NOT9_FAT05230	NOT9	68
52789803	NOT9_FAT05230	NOT9	105
52789804	NOT9_FAT05230	NOT9	91
52789805	NOT9_FAT05230	NOT9	70
52789806	NOT9_FAT05230	NOT9	57
52789807	NOT9_FAT05230	NOT9	73
52789808	NOT9_FAT05230	NOT9	117
52789809	NOT9_FAT05230	NOT9	101
52789810	NOT9_FAT05230	NOT9	63
52789811	NOT9_FAT05230	NOT9	105
52789812	NOT9_FAT05230	NOT9	62
52789813	NOT9_FAT05230	NOT9	54
52789814	NOT9_FAT05230	NOT9	102
52789815	NOT9_FAT05230	NOT9	48
52789816	NOT9_FAT05230	NOT9	165
52789817	NOT9_FAT05230	NOT9	116
52789818	NOT9_FAT05230	NOT9	41
52789819	NOT9_FAT05230	NOT9	115
52789820	NOT9_FAT05230	NOT9	52
52789821	NOT9_FAT05230	NOT9	65
52789822	NOT9_FAT05230	NOT9	78
52789823	NOT9_FAT05230	NOT9	207
52789824	NOT9_FAT05230	NOT9	43
52789825	NOT9_FAT05230	NOT9	60
52789826	NOT9_FAT05230	NOT9	80
52789827	NOT9_FAT05230	NOT9	40
52789828	NOT9_FAT05230	NOT9	86
52789829	NOT9_FAT05230	NOT9	40
52789830	NOT9_FAT05230	NOT9	45
52789831	NOT9_FAT05230	NOT9	102
52789832	NOT9_FAT05230	NOT9	173
52789833	NOT9_FAT05230	NOT9	58
52789834	NOT9_FAT05230	NOT9	111
52789835	NOT9_FAT05230	NOT9	51
52789836	NOT9_FAT05230	NOT9	29
52789837	NOT9_FAT05230	NOT9	95
52789838	NOT9_FAT05230	NOT9	59
52789839	NOT9_FAT05230	NOT9	137
52789840	NOT9_FAT05230	NOT9	123
52789841	NOT9_FAT05230	NOT9	109
52789842	NOT9_FAT05230	NOT9	96
52789843	NOT9_FAT05230	NOT9	76
52789844	NOT9_FAT05230	NOT9	77
52789845	NOT9_FAT05230	NOT9	105
52789846	NOT9_FAT05230	NOT9	115
52789847	NOT9_FAT05230	NOT9	60
52789848	NOT9_FAT05230	NOT9	41
52789849	NOT9_FAT05230	NOT9	103
52789850	NOT9_FAT05230	NOT9	138
52789851	NOT9_FAT05230	NOT9	88
52789852	NOT9_FAT05230	NOT9	48
52789853	NOT9_FAT05230	NOT9	75
52789854	NOT9_FAT05230	NOT9	88
52789855	NOT9_FAT05230	NOT9	57
52789856	NOT9_FAT05230	NOT9	46
52789857	NOT9_FAT05230	NOT9	62
52789858	NOT9_FAT05230	NOT9	75
52789859	NOT9_FAT05230	NOT9	189
52789860	NOT9_FAT05230	NOT9	97
52789861	NOT9_FAT05230	NOT9	57
52789862	NOT9_FAT05230	NOT9	69
52789863	NOT9_FAT05230	NOT9	66
52789864	NOT9_FAT05230	NOT9	74
52789865	NOT9_FAT05230	NOT9	60
52789866	NOT9_FAT05230	NOT9	94
52789867	NOT9_FAT05230	NOT9	57
52789868	NOT9_FAT05230	NOT9	74
52789869	NOT9_FAT05230	NOT9	44
52789870	NOT9_FAT05230	NOT9	45
52789871	NOT9_FAT05230	NOT9	122
52789872	NOT9_FAT05230	NOT9	89
52789873	NOT9_FAT05230	NOT9	91
52789874	NOT9_FAT05230	NOT9	13
52789875	NOT9_FAT05230	NOT9	171
52789876	NOT9_FAT05230	NOT9	104
52789877	NOT9_FAT05230	NOT9	57
52789878	NOT9_FAT05230	NOT9	88
52789879	NOT9_FAT05230	NOT9	31
52789880	NOT9_FAT05230	NOT9	47
52789881	NOT9_FAT05230	NOT9	76
52789882	NOT9_FAT05230	NOT9	110
52789883	NOT9_FAT05230	NOT9	64
52789884	NOT9_FAT05230	NOT9	109
52789885	NOT9_FAT05230	NOT9	44
52789886	NOT9_FAT05230	NOT9	33
52789887	NOT9_FAT05230	NOT9	85
52789888	NOT9_FAT05230	NOT9	85
52789889	NOT9_FAT05230	NOT9	76
52789890	NOT9_FAT05230	NOT9	114
52789891	NOT9_FAT05230	NOT9	102
52789892	NOT9_FAT05230	NOT9	94
52789893	NOT9_FAT05230	NOT9	107
52789894	NOT9_FAT05230	NOT9	130
52789895	NOT9_FAT05230	NOT9	132
52789896	NOT9_FAT05230	NOT9	137
52789897	NOT9_FAT05230	NOT9	59
52789898	NOT9_FAT05230	NOT9	119
52789899	NOT9_FAT05230	NOT9	97
52789900	NOT9_FAT05230	NOT9	31
52789901	NOT9_FAT05230	NOT9	53
52789902	NOT9_FAT05230	NOT9	122
52789903	NOT9_FAT05230	NOT9	50
52789904	NOT9_FAT05230	NOT9	97
52789905	NOT9_FAT05230	NOT9	39
52789906	NOT9_FAT05230	NOT9	62
52789907	NOT9_FAT05230	NOT9	66
52789908	NOT9_FAT05230	NOT9	37
52789909	NOT9_FAT05230	NOT9	35
52789910	NOT9_FAT05230	NOT9	93
52789911	NOT9_FAT05230	NOT9	85
52789912	NOT9_FAT05230	NOT9	135
52789913	NOT9_FAT05230	NOT9	207
52789914	NOT9_FAT05230	NOT9	32
52789915	NOT9_FAT05230	NOT9	87
52789916	NOT9_FAT05230	NOT9	36
52789917	NOT9_FAT05230	NOT9	117
52789918	NOT9_FAT05230	NOT9	74
52789919	NOT9_FAT05230	NOT9	100
52789920	NOT9_FAT05230	NOT9	83
52789921	NOT9_FAT05230	NOT9	139
52789922	NOT9_FAT05230	NOT9	94
52789923	NOT9_FAT05230	NOT9	107
52789924	NOT9_FAT05230	NOT9	79
52789925	NOT9_FAT05230	NOT9	28
52789926	NOT9_FAT05230	NOT9	55
52789927	NOT9_FAT05230	NOT9	58
52789928	NOT9_FAT05230	NOT9	70
52789929	NOT9_FAT05230	NOT9	104
52789930	NOT9_FAT05230	NOT9	31
52789931	NOT9_FAT05230	NOT9	62
52789932	NOT9_FAT05230	NOT9	143
52789933	NOT9_FAT05230	NOT9	209
52789934	NOT9_FAT05230	NOT9	65
52789935	NOT9_FAT05230	NOT9	144
52789936	NOT9_FAT05230	NOT9	83
52789937	NOT9_FAT05230	NOT9	75
52789938	NOT9_FAT05230	NOT9	101
52789939	NOT9_FAT05230	NOT9	162
52789940	NOT9_FAT05230	NOT9	151
52789941	NOT9_FAT05230	NOT9	75
52789942	NOT9_FAT05230	NOT9	94
52789943	NOT9_FAT05230	NOT9	82
52789944	NOT9_FAT05230	NOT9	84
52789945	NOT9_FAT05230	NOT9	70
52789946	NOT9_FAT05230	NOT9	83
52789947	NOT9_FAT05230	NOT9	88
52789948	NOT9_FAT05230	NOT9	41
52789949	NOT9_FAT05230	NOT9	65
52789950	NOT9_FAT05230	NOT9	70
52789951	NOT9_FAT05230	NOT9	83
52789952	NOT9_FAT05230	NOT9	44
52789953	NOT9_FAT05230	NOT9	75
52789954	NOT9_FAT05230	NOT9	127
52789955	NOT9_FAT05230	NOT9	39
52789956	NOT9_FAT05230	NOT9	27
52789957	NOT9_FAT05230	NOT9	103
52789958	NOT9_FAT05230	NOT9	37
52789959	NOT9_FAT05230	NOT9	60
52789960	NOT9_FAT05230	NOT9	155
52789961	NOT9_FAT05230	NOT9	57
52789962	NOT9_FAT05230	NOT9	126
52789963	NOT9_FAT05230	NOT9	7
52789964	NOT9_FAT05230	NOT9	88
52789965	NOT9_FAT05230	NOT9	56
52789966	NOT9_FAT05230	NOT9	124
52789967	NOT9_FAT05230	NOT9	30
52789968	NOT9_FAT05230	NOT9	144
52789969	NOT9_FAT05230	NOT9	144
52789970	NOT9_FAT05230	NOT9	60
52789971	NOT9_FAT05230	NOT9	97
52789972	NOT9_FAT05230	NOT9	67
52789973	NOT9_FAT05230	NOT9	39
52789974	NOT9_FAT05230	NOT9	21
52789975	NOT9_FAT05230	NOT9	73
52789976	NOT9_FAT05230	NOT9	92
52789977	NOT9_FAT05230	NOT9	64
52789978	NOT9_FAT05230	NOT9	58
52789979	NOT9_FAT05230	NOT9	41
52789980	NOT9_FAT05230	NOT9	49
52789981	NOT9_FAT05230	NOT9	60
52789982	NOT9_FAT05230	NOT9	118
52789983	NOT9_FAT05230	NOT9	80
52789984	NOT9_FAT05230	NOT9	69
52789985	NOT9_FAT05230	NOT9	44
52789986	NOT9_FAT05230	NOT9	88
52789987	NOT9_FAT05230	NOT9	29
52789988	NOT9_FAT05230	NOT9	155
52789989	NOT9_FAT05230	NOT9	118
52789990	NOT9_FAT05230	NOT9	53
52789991	NOT9_FAT05230	NOT9	61
52789992	NOT9_FAT05230	NOT9	119
52789993	NOT9_FAT05230	NOT9	99
52789994	NOT9_FAT05230	NOT9	123
52789995	NOT9_FAT05230	NOT9	93
52789996	NOT9_FAT05230	NOT9	104
52789997	NOT9_FAT05230	NOT9	54
52789998	NOT9_FAT05230	NOT9	36
52789999	NOT9_FAT05230	NOT9	82
52790000	NOT9_FAT05230	NOT9	134
52790001	NOT9_FAT05230	NOT9	87
52790002	NOT9_FAT05230	NOT9	105
52790003	NOT9_FAT05230	NOT9	106
52790004	NOT9_FAT05230	NOT9	85
52790005	NOT9_FAT05230	NOT9	23
52790006	NOT9_FAT05230	NOT9	61
52790007	NOT9_FAT05230	NOT9	58
52790008	NOT9_FAT05230	NOT9	110
52790009	NOT9_FAT05230	NOT9	40
52790010	NOT9_FAT05230	NOT9	40
52790011	NOT9_FAT05230	NOT9	74
52790012	NOT9_FAT05230	NOT9	102
52790013	NOT9_FAT05230	NOT9	104
52790014	NOT9_FAT05230	NOT9	39
52790015	NOT9_FAT05230	NOT9	64
52790016	NOT9_FAT05230	NOT9	126
52790017	NOT9_FAT05230	NOT9	91
52790018	NOT9_FAT05230	NOT9	42
52790019	NOT9_FAT05230	NOT9	183
52790020	NOT9_FAT05230	NOT9	60
52790021	NOT9_FAT05230	NOT9	155
52790022	NOT9_FAT05230	NOT9	51
52790023	NOT9_FAT05230	NOT9	116
52790024	NOT9_FAT05230	NOT9	56
52790025	NOT9_FAT05230	NOT9	32
52790026	NOT9_FAT05230	NOT9	91
52790027	NOT9_FAT05230	NOT9	166
52790028	NOT9_FAT05230	NOT9	197
52790029	NOT9_FAT05230	NOT9	103
52790030	NOT9_FAT05230	NOT9	109
52790031	NOT9_FAT05230	NOT9	54
52790032	NOT9_FAT05230	NOT9	67
52790033	NOT9_FAT05230	NOT9	87
52790034	NOT9_FAT05230	NOT9	130
52790035	NOT9_FAT05230	NOT9	151
52790036	NOT9_FAT05230	NOT9	61
52790037	NOT9_FAT05230	NOT9	55
52790038	NOT9_FAT05230	NOT9	60
52790039	NOT9_FAT05230	NOT9	35
52790040	NOT9_FAT05230	NOT9	166
52790041	NOT9_FAT05230	NOT9	117
52790042	NOT9_FAT05230	NOT9	134
52790043	NOT9_FAT05230	NOT9	79
52790044	NOT9_FAT05230	NOT9	71
52790045	NOT9_FAT05230	NOT9	31
52790046	NOT9_FAT05230	NOT9	84
52790047	NOT9_FAT05230	NOT9	56
52790048	NOT9_FAT05230	NOT9	42
52790049	NOT9_FAT05230	NOT9	48
52790050	NOT9_FAT05230	NOT9	166
52790051	NOT9_FAT05230	NOT9	99
52790052	NOT9_FAT05230	NOT9	93
52790053	NOT9_FAT05230	NOT9	168
52790054	NOT9_FAT05230	NOT9	95
52790055	NOT9_FAT05230	NOT9	66
52790056	NOT9_FAT05230	NOT9	68
52790057	NOT9_FAT05230	NOT9	115
52790058	NOT9_FAT05230	NOT9	89
52790059	NOT9_FAT05230	NOT9	65
52790060	NOT9_FAT05230	NOT9	74
52790061	NOT9_FAT05230	NOT9	130
52790062	NOT9_FAT05230	NOT9	54
52790063	NOT9_FAT05230	NOT9	62
52790064	NOT9_FAT05230	NOT9	87
52790065	NOT9_FAT05230	NOT9	75
52790066	NOT9_FAT05230	NOT9	87
52790067	NOT9_FAT05230	NOT9	144
52790068	NOT9_FAT05230	NOT9	85
52790069	NOT9_FAT05230	NOT9	80
52790070	NOT9_FAT05230	NOT9	102
52790071	NOT9_FAT05230	NOT9	61
52790072	NOT9_FAT05230	NOT9	128
52790073	NOT9_FAT05230	NOT9	171
52790074	NOT9_FAT05230	NOT9	47
52790075	NOT9_FAT05230	NOT9	82
52790076	NOT9_FAT05230	NOT9	31
52790077	NOT9_FAT05230	NOT9	65
52790078	NOT9_FAT05230	NOT9	47
52790079	NOT9_FAT05230	NOT9	71
52790080	NOT9_FAT05230	NOT9	92
52790081	NOT9_FAT05230	NOT9	132
52790082	NOT9_FAT05230	NOT9	164
52790083	NOT9_FAT05230	NOT9	129
52790084	NOT9_FAT05230	NOT9	53
52790085	NOT9_FAT05230	NOT9	38
52790086	NOT9_FAT05230	NOT9	88
52790087	NOT9_FAT05230	NOT9	37
52790088	NOT9_FAT05230	NOT9	128
52790089	NOT9_FAT05230	NOT9	43
52790090	NOT9_FAT05230	NOT9	94
52790091	NOT9_FAT05230	NOT9	122
52790092	NOT9_FAT05230	NOT9	127
52790093	NOT9_FAT05230	NOT9	57
52790094	NOT9_FAT05230	NOT9	64
52790095	NOT9_FAT05230	NOT9	75
52790096	NOT9_FAT05230	NOT9	108
52790097	NOT9_FAT05230	NOT9	232
52790098	NOT9_FAT05230	NOT9	70
52790099	NOT9_FAT05230	NOT9	116
52790100	NOT9_FAT05230	NOT9	50
52790101	NOT9_FAT05230	NOT9	45
52790102	NOT9_FAT05230	NOT9	74
52790103	NOT9_FAT05230	NOT9	243
52790104	NOT9_FAT05230	NOT9	85
52790105	NOT9_FAT05230	NOT9	28
52790106	NOT9_FAT05230	NOT9	141
52790107	NOT9_FAT05230	NOT9	136
52790108	NOT9_FAT05230	NOT9	48
52790109	NOT9_FAT05230	NOT9	135
52790110	NOT9_FAT05230	NOT9	53
52790111	NOT9_FAT05230	NOT9	71
52790112	NOT9_FAT05230	NOT9	60
52790113	NOT9_FAT05230	NOT9	54
52790114	NOT9_FAT05230	NOT9	48
52790115	NOT9_FAT05230	NOT9	52
52790116	NOT9_FAT05230	NOT9	129
52790117	NOT9_FAT05230	NOT9	75
52790118	NOT9_FAT05230	NOT9	36
52790119	NOT9_FAT05230	NOT9	42
52790120	NOT9_FAT05230	NOT9	92
52790121	NOT9_FAT05230	NOT9	47
52790122	NOT9_FAT05230	NOT9	60
52790123	NOT9_FAT05230	NOT9	56
52790124	NOT9_FAT05230	NOT9	98
52790125	NOT9_FAT05230	NOT9	28
52790126	NOT9_FAT05230	NOT9	52
52790127	NOT9_FAT05230	NOT9	88
52790128	NOT9_FAT05230	NOT9	45
52790129	NOT9_FAT05230	NOT9	69
52790130	NOT9_FAT05230	NOT9	44
52790131	NOT9_FAT05230	NOT9	44
52790132	NOT9_FAT05230	NOT9	40
52790133	NOT9_FAT05230	NOT9	31
52790134	NOT9_FAT05230	NOT9	117
52790135	NOT9_FAT05230	NOT9	122
52790136	NOT9_FAT05230	NOT9	128
52790137	NOT9_FAT05230	NOT9	42
52790138	NOT9_FAT05230	NOT9	213
52790139	NOT9_FAT05230	NOT9	146
52790140	NOT9_FAT05230	NOT9	49
52790141	NOT9_FAT05230	NOT9	66
52790142	NOT9_FAT05230	NOT9	33
52790143	NOT9_FAT05230	NOT9	106
52790144	NOT9_FAT05230	NOT9	123
52790145	NOT9_FAT05230	NOT9	104
52790146	NOT9_FAT05230	NOT9	33
52790147	NOT9_FAT05230	NOT9	52
52790148	NOT9_FAT05230	NOT9	102
52790149	NOT9_FAT05230	NOT9	103
52790150	NOT9_FAT05230	NOT9	186
52790151	NOT9_FAT05230	NOT9	37
52790152	NOT9_FAT05230	NOT9	118
52790153	NOT9_FAT05230	NOT9	86
52790154	NOT9_FAT05230	NOT9	108
52790155	NOT9_FAT05230	NOT9	135
52790156	NOT9_FAT05230	NOT9	58
52790157	NOT9_FAT05230	NOT9	61
52790158	NOT9_FAT05230	NOT9	79
52790159	NOT9_FAT05230	NOT9	221
52790160	NOT9_FAT05230	NOT9	84
52790161	NOT9_FAT05230	NOT9	82
52790162	NOT9_FAT05230	NOT9	74
52790163	NOT9_FAT05230	NOT9	92
52790164	NOT9_FAT05230	NOT9	58
52790165	NOT9_FAT05230	NOT9	167
52790166	NOT9_FAT05230	NOT9	71
52790167	NOT9_FAT05230	NOT9	77
52790168	NOT9_FAT05230	NOT9	93
52790169	NOT9_FAT05230	NOT9	45
52790170	NOT9_FAT05230	NOT9	101
52790171	NOT9_FAT05230	NOT9	38
52790172	NOT9_FAT05230	NOT9	93
52790173	NOT9_FAT05230	NOT9	101
52790174	NOT9_FAT05230	NOT9	133
52790175	NOT9_FAT05230	NOT9	148
52790176	NOT9_FAT05230	NOT9	150
52790177	NOT9_FAT05230	NOT9	70
52790178	NOT9_FAT05230	NOT9	47
52790179	NOT9_FAT05230	NOT9	75
52790180	NOT9_FAT05230	NOT9	62
52790181	NOT9_FAT05230	NOT9	42
52790182	NOT9_FAT05230	NOT9	68
52790183	NOT9_FAT05230	NOT9	48
52790184	NOT9_FAT05230	NOT9	66
52790185	NOT9_FAT05230	NOT9	97
52790186	NOT9_FAT05230	NOT9	38
52790187	NOT9_FAT05230	NOT9	135
52790188	NOT9_FAT05230	NOT9	115
52790189	NOT9_FAT05230	NOT9	48
52790190	NOT9_FAT05230	NOT9	221
52790191	NOT9_FAT05230	NOT9	182
52790192	NOT9_FAT05230	NOT9	176
52790193	NOT9_FAT05230	NOT9	52
52790194	NOT9_FAT05230	NOT9	67
52790195	NOT9_FAT05230	NOT9	92
52790196	NOT9_FAT05230	NOT9	56
52790197	NOT9_FAT05230	NOT9	87
52790198	NOT9_FAT05230	NOT9	51
52790199	NOT9_FAT05230	NOT9	60
52790200	NOT9_FAT05230	NOT9	39
52790201	NOT9_FAT05230	NOT9	148
52790202	NOT9_FAT05230	NOT9	61
52790203	NOT9_FAT05230	NOT9	184
52790204	NOT9_FAT05230	NOT9	83
52790205	NOT9_FAT05230	NOT9	101
52790206	NOT9_FAT05230	NOT9	130
52790207	NOT9_FAT05230	NOT9	33
52790208	NOT9_FAT05230	NOT9	107
52790209	NOT9_FAT05230	NOT9	27
52790210	NOT9_FAT05230	NOT9	197
52790211	NOT9_FAT05230	NOT9	177
52790212	NOT9_FAT05230	NOT9	21
52790213	NOT9_FAT05230	NOT9	38
52790214	NOT9_FAT05230	NOT9	37
52790215	NOT9_FAT05230	NOT9	141
52790216	NOT9_FAT05230	NOT9	94
52790217	NOT9_FAT05230	NOT9	174
52790218	NOT9_FAT05230	NOT9	99
52790219	NOT9_FAT05230	NOT9	81
52790220	NOT9_FAT05230	NOT9	125
52790221	NOT9_FAT05230	NOT9	62
52790222	NOT9_FAT05230	NOT9	182
52790223	NOT9_FAT05230	NOT9	91
52790224	NOT9_FAT05230	NOT9	39
52790225	NOT9_FAT05230	NOT9	36
52790226	NOT9_FAT05230	NOT9	171
52790227	NOT9_FAT05230	NOT9	46
52790228	NOT9_FAT05230	NOT9	152
52790229	NOT9_FAT05230	NOT9	54
52790230	NOT9_FAT05230	NOT9	153
52790231	NOT9_FAT05230	NOT9	109
52790232	NOT9_FAT05230	NOT9	81
52790233	NOT9_FAT05230	NOT9	44
52790234	NOT9_FAT05230	NOT9	84
52790235	NOT9_FAT05230	NOT9	32
52790236	NOT9_FAT05230	NOT9	71
52790237	NOT9_FAT05230	NOT9	175
52790238	NOT9_FAT05230	NOT9	34
52790239	NOT9_FAT05230	NOT9	47
52790240	NOT9_FAT05230	NOT9	83
52790241	NOT9_FAT05230	NOT9	181
52790242	NOT9_FAT05230	NOT9	38
52790243	NOT9_FAT05230	NOT9	72
52790244	NOT9_FAT05230	NOT9	46
52790245	NOT9_FAT05230	NOT9	86
52790246	NOT9_FAT05230	NOT9	89
52790247	NOT9_FAT05230	NOT9	115
52790248	NOT9_FAT05230	NOT9	47
52790249	NOT9_FAT05230	NOT9	117
52790250	NOT9_FAT05230	NOT9	77
52790251	NOT9_FAT05230	NOT9	52
52790252	NOT9_FAT05230	NOT9	163
52790253	NOT9_FAT05230	NOT9	64
52790254	NOT9_FAT05230	NOT9	33
52790255	NOT9_FAT05230	NOT9	76
52790256	NOT9_FAT05230	NOT9	97
52790257	NOT9_FAT05230	NOT9	57
52790258	NOT9_FAT05230	NOT9	77
52790259	NOT9_FAT05230	NOT9	82
52790260	NOT9_FAT05230	NOT9	54
52790261	NOT9_FAT05230	NOT9	40
52790262	NOT9_FAT05230	NOT9	69
52790263	NOT9_FAT05230	NOT9	111
52790264	NOT9_FAT05230	NOT9	116
52790265	NOT9_FAT05230	NOT9	46
52790266	NOT9_FAT05230	NOT9	182
52790267	NOT9_FAT05230	NOT9	46
52790268	NOT9_FAT05230	NOT9	44
52790269	NOT9_FAT05230	NOT9	110
52790270	NOT9_FAT05230	NOT9	83
52790271	NOT9_FAT05230	NOT9	186
52790272	NOT9_FAT05230	NOT9	87
52790273	NOT9_FAT05230	NOT9	75
52790274	NOT9_FAT05230	NOT9	56
52790275	NOT9_FAT05230	NOT9	128
52790276	NOT9_FAT05230	NOT9	127
52790277	NOT9_FAT05230	NOT9	108
52790278	NOT9_FAT05230	NOT9	107
52790279	NOT9_FAT05230	NOT9	56
52790280	NOT9_FAT05230	NOT9	101
52790281	NOT9_FAT05230	NOT9	69
52790282	NOT9_FAT05230	NOT9	63
52790283	NOT9_FAT05230	NOT9	82
52790284	NOT9_FAT05230	NOT9	37
52790285	NOT9_FAT05230	NOT9	38
52790286	NOT9_FAT05230	NOT9	44
52790287	NOT9_FAT05230	NOT9	117
52790288	NOT9_FAT05230	NOT9	88
52790289	NOT9_FAT05230	NOT9	69
52790290	NOT9_FAT05230	NOT9	54
52790291	NOT9_FAT05230	NOT9	126
52790292	NOT9_FAT05230	NOT9	40
52790293	NOT9_FAT05230	NOT9	19
52790294	NOT9_FAT05230	NOT9	116
52790295	NOT9_FAT05230	NOT9	63
52790296	NOT9_FAT05230	NOT9	105
52790297	NOT9_FAT05230	NOT9	64
52790298	NOT9_FAT05230	NOT9	134
52790299	NOT9_FAT05230	NOT9	109
52790300	NOT9_FAT05230	NOT9	20
52790301	NOT9_FAT05230	NOT9	61
52790302	NOT9_FAT05230	NOT9	171
52790303	NOT9_FAT05230	NOT9	56
52790304	NOT9_FAT05230	NOT9	8
52790305	NOT9_FAT05230	NOT9	136
52790306	NOT9_FAT05230	NOT9	131
52790307	NOT9_FAT05230	NOT9	31
52790308	NOT9_FAT05230	NOT9	86
52790309	NOT9_FAT05230	NOT9	35
52790310	NOT9_FAT05230	NOT9	121
52790311	NOT9_FAT05230	NOT9	111
52790312	NOT9_FAT05230	NOT9	77
52790313	NOT9_FAT05230	NOT9	51
52790314	NOT9_FAT05230	NOT9	63
52790315	NOT9_FAT05230	NOT9	109
52790316	NOT9_FAT05230	NOT9	57
52790317	NOT9_FAT05230	NOT9	87
52790318	NOT9_FAT05230	NOT9	84
52790319	NOT9_FAT05230	NOT9	30
52790320	NOT9_FAT05230	NOT9	46
52790321	NOT9_FAT05230	NOT9	56
52790322	NOT9_FAT05230	NOT9	104
52790323	NOT9_FAT05230	NOT9	136
52790324	NOT9_FAT05230	NOT9	54
52790325	NOT9_FAT05230	NOT9	70
52790326	NOT9_FAT05230	NOT9	51
52790327	NOT9_FAT05230	NOT9	24
52790328	NOT9_FAT05230	NOT9	114
52790329	NOT9_FAT05230	NOT9	73
52790330	NOT9_FAT05230	NOT9	42
52790331	NOT9_FAT05230	NOT9	26
52790332	NOT9_FAT05230	NOT9	26
52790333	NOT9_FAT05230	NOT9	67
52790334	NOT9_FAT05230	NOT9	66
52790335	NOT9_FAT05230	NOT9	90
52790336	NOT9_FAT05230	NOT9	90
52790337	NOT9_FAT05230	NOT9	41
52790338	NOT9_FAT05230	NOT9	54
52790339	NOT9_FAT05230	NOT9	71
52790340	NOT9_FAT05230	NOT9	63
52790341	NOT9_FAT05230	NOT9	33
52790342	NOT9_FAT05230	NOT9	199
52790343	NOT9_FAT05230	NOT9	53
52790344	NOT9_FAT05230	NOT9	62
52790345	NOT9_FAT05230	NOT9	113
52790346	NOT9_FAT05230	NOT9	58
52790347	NOT9_FAT05230	NOT9	20
52790348	NOT9_FAT05230	NOT9	32
52790349	NOT9_FAT05230	NOT9	91
52790350	NOT9_FAT05230	NOT9	59
52790351	NOT9_FAT05230	NOT9	132
52790352	NOT9_FAT05230	NOT9	31
52790353	NOT9_FAT05230	NOT9	80
52790354	NOT9_FAT05230	NOT9	58
52790355	NOT9_FAT05230	NOT9	135
52790356	NOT9_FAT05230	NOT9	51
52790357	NOT9_FAT05230	NOT9	115
52790358	NOT9_FAT05230	NOT9	43
52790359	NOT9_FAT05230	NOT9	107
52790360	NOT9_FAT05230	NOT9	87
52790361	NOT9_FAT05230	NOT9	113
52790362	NOT9_FAT05230	NOT9	58
52790363	NOT9_FAT05230	NOT9	139
52790364	NOT9_FAT05230	NOT9	69
52790365	NOT9_FAT05230	NOT9	74
52790366	NOT9_FAT05230	NOT9	30
52790367	NOT9_FAT05230	NOT9	58
52790368	NOT9_FAT05230	NOT9	98
52790369	NOT9_FAT05230	NOT9	82
52790370	NOT9_FAT05230	NOT9	143
52790371	NOT9_FAT05230	NOT9	134
52790372	NOT9_FAT05230	NOT9	107
52790373	NOT9_FAT05230	NOT9	67
52790374	NOT9_FAT05230	NOT9	54
52790375	NOT9_FAT05230	NOT9	60
52790376	NOT9_FAT05230	NOT9	125
52790377	NOT9_FAT05230	NOT9	63
52790378	NOT9_FAT05230	NOT9	80
52790379	NOT9_FAT05230	NOT9	61
52790380	NOT9_FAT05230	NOT9	73
52790381	NOT9_FAT05230	NOT9	76
52790382	NOT9_FAT05230	NOT9	48
52790383	NOT9_FAT05230	NOT9	138
52790384	NOT9_FAT05230	NOT9	50
52790385	NOT9_FAT05230	NOT9	55
52790386	NOT9_FAT05230	NOT9	83
52790387	NOT9_FAT05230	NOT9	28
52790388	NOT9_FAT05230	NOT9	123
52790389	NOT9_FAT05230	NOT9	21
52790390	NOT9_FAT05230	NOT9	44
52790391	NOT9_FAT05230	NOT9	102
52790392	NOT9_FAT05230	NOT9	99
52790393	NOT9_FAT05230	NOT9	81
52790394	NOT9_FAT05230	NOT9	40
52790395	NOT9_FAT05230	NOT9	86
52790396	NOT9_FAT05230	NOT9	110
52790397	NOT9_FAT05230	NOT9	154
52790398	NOT9_FAT05230	NOT9	85
52790399	NOT9_FAT05230	NOT9	154
52790400	NOT9_FAT05230	NOT9	63
52790401	NOT9_FAT05230	NOT9	120
52790402	NOT9_FAT05230	NOT9	12
52790403	NOT9_FAT05230	NOT9	65
52790404	NOT9_FAT05230	NOT9	101
52790405	NOT9_FAT05230	NOT9	37
52790406	NOT9_FAT05230	NOT9	33
52790407	NOT9_FAT05230	NOT9	23
52790408	NOT9_FAT05230	NOT9	53
52790409	NOT9_FAT05230	NOT9	46
52790410	NOT9_FAT05230	NOT9	83
52790411	NOT9_FAT05230	NOT9	136
52790412	NOT9_FAT05230	NOT9	57
52790413	NOT9_FAT05230	NOT9	79
52790414	NOT9_FAT05230	NOT9	32
52790415	NOT9_FAT05230	NOT9	79
52790416	NOT9_FAT05230	NOT9	115
52790417	NOT9_FAT05230	NOT9	190
52790418	NOT9_FAT05230	NOT9	41
52790419	NOT9_FAT05230	NOT9	138
52790420	NOT9_FAT05230	NOT9	99
52790421	NOT9_FAT05230	NOT9	63
52790422	NOT9_FAT05230	NOT9	113
52790423	NOT9_FAT05230	NOT9	52
52790424	NOT9_FAT05230	NOT9	117
52790425	NOT9_FAT05230	NOT9	101
52790426	NOT9_FAT05230	NOT9	61
52790427	NOT9_FAT05230	NOT9	84
52790428	NOT9_FAT05230	NOT9	57
52790429	NOT9_FAT05230	NOT9	87
52790430	NOT9_FAT05230	NOT9	20
52790431	NOT9_FAT05230	NOT9	39
52790432	NOT9_FAT05230	NOT9	129
52790433	NOT9_FAT05230	NOT9	17
52790434	NOT9_FAT05230	NOT9	165
52790435	NOT9_FAT05230	NOT9	59
52790436	NOT9_FAT05230	NOT9	74
52790437	NOT9_FAT05230	NOT9	80
52790438	NOT9_FAT05230	NOT9	116
52790439	NOT9_FAT05230	NOT9	36
52790440	NOT9_FAT05230	NOT9	76
52790441	NOT9_FAT05230	NOT9	109
52790442	NOT9_FAT05230	NOT9	44
52790443	NOT9_FAT05230	NOT9	136
52790444	NOT9_FAT05230	NOT9	76
52790445	NOT9_FAT05230	NOT9	31
52790446	NOT9_FAT05230	NOT9	66
52790447	NOT9_FAT05230	NOT9	93
52790448	NOT9_FAT05230	NOT9	51
52790449	NOT9_FAT05230	NOT9	37
52790450	NOT9_FAT05230	NOT9	90
52790451	NOT9_FAT05230	NOT9	88
52790452	NOT9_FAT05230	NOT9	114
52790453	NOT9_FAT05230	NOT9	98
52790454	NOT9_FAT05230	NOT9	76
52790455	NOT9_FAT05230	NOT9	142
52790456	NOT9_FAT05230	NOT9	174
52790457	NOT9_FAT05230	NOT9	140
52790458	NOT9_FAT05230	NOT9	52
52790459	NOT9_FAT05230	NOT9	30
52790460	NOT9_FAT05230	NOT9	102
52790461	NOT9_FAT05230	NOT9	57
52790462	NOT9_FAT05230	NOT9	165
52790463	NOT9_FAT05230	NOT9	56
52790464	NOT9_FAT05230	NOT9	47
52790465	NOT9_FAT05230	NOT9	27
52790466	NOT9_FAT05230	NOT9	71
52790467	NOT9_FAT05230	NOT9	59
52790468	NOT9_FAT05230	NOT9	39
52790469	NOT9_FAT05230	NOT9	103
52790470	NOT9_FAT05230	NOT9	97
52790471	NOT9_FAT05230	NOT9	189
52790472	NOT9_FAT05230	NOT9	114
52790473	NOT9_FAT05230	NOT9	73
52790474	NOT9_FAT05230	NOT9	167
52790475	NOT9_FAT05230	NOT9	89
52790476	NOT9_FAT05230	NOT9	47
52790477	NOT9_FAT05230	NOT9	61
52790478	NOT9_FAT05230	NOT9	65
52790479	NOT9_FAT05230	NOT9	105
52790480	NOT9_FAT05230	NOT9	117
52790481	NOT9_FAT05230	NOT9	83
52790482	NOT9_FAT05230	NOT9	57
52790483	NOT9_FAT05230	NOT9	30
52790484	NOT9_FAT05230	NOT9	48
52790485	NOT9_FAT05230	NOT9	89
52790486	NOT9_FAT05230	NOT9	121
52790487	NOT9_FAT05230	NOT9	93
52790488	NOT9_FAT05230	NOT9	65
52790489	NOT9_FAT05230	NOT9	155
52790490	NOT9_FAT05230	NOT9	50
52790491	NOT9_FAT05230	NOT9	108
52790492	NOT9_FAT05230	NOT9	109
52790493	NOT9_FAT05230	NOT9	112
52790494	NOT9_FAT05230	NOT9	60
52790495	NOT9_FAT05230	NOT9	39
52790496	NOT9_FAT05230	NOT9	35
52790497	NOT9_FAT05230	NOT9	79
52790498	NOT9_FAT05230	NOT9	83
52790499	NOT9_FAT05230	NOT9	19
52790500	NOT9_FAT05230	NOT9	25
52790501	NOT9_FAT05230	NOT9	86
52790502	NOT9_FAT05230	NOT9	133
52790503	NOT9_FAT05230	NOT9	126
52790504	NOT9_FAT05230	NOT9	73
52790505	NOT9_FAT05230	NOT9	93
52790506	NOT9_FAT05230	NOT9	209
52790507	NOT9_FAT05230	NOT9	45
52790508	NOT9_FAT05230	NOT9	70
52790509	NOT9_FAT05230	NOT9	20
52790510	NOT9_FAT05230	NOT9	123
52790511	NOT9_FAT05230	NOT9	87
52790512	NOT9_FAT05230	NOT9	39
52790513	NOT9_FAT05230	NOT9	125
52790514	NOT9_FAT05230	NOT9	107
52790515	NOT9_FAT05230	NOT9	45
52790516	NOT9_FAT05230	NOT9	48
52790517	NOT9_FAT05230	NOT9	42
52790518	NOT9_FAT05230	NOT9	117
52790519	NOT9_FAT05230	NOT9	101
52790520	NOT9_FAT05230	NOT9	153
52790521	NOT9_FAT05230	NOT9	69
52790522	NOT9_FAT05230	NOT9	55
52790523	NOT9_FAT05230	NOT9	76
52790524	NOT9_FAT05230	NOT9	160
52790525	NOT9_FAT05230	NOT9	46
52790526	NOT9_FAT05230	NOT9	39
52790527	NOT9_FAT05230	NOT9	147
52790528	NOT9_FAT05230	NOT9	92
52790529	NOT9_FAT05230	NOT9	146
52790530	NOT9_FAT05230	NOT9	66
52790531	NOT9_FAT05230	NOT9	28
52790532	NOT9_FAT05230	NOT9	139
52790533	NOT9_FAT05230	NOT9	35
52790534	NOT9_FAT05230	NOT9	197
52790535	NOT9_FAT05230	NOT9	150
52790536	NOT9_FAT05230	NOT9	133
52790537	NOT9_FAT05230	NOT9	88
52790538	NOT9_FAT05230	NOT9	27
52790539	NOT9_FAT05230	NOT9	91
52790540	NOT9_FAT05230	NOT9	43
52790541	NOT9_FAT05230	NOT9	93
52790542	NOT9_FAT05230	NOT9	61
52790543	NOT9_FAT05230	NOT9	130
52790544	NOT9_FAT05230	NOT9	150
52790545	NOT9_FAT05230	NOT9	78
52790546	NOT9_FAT05230	NOT9	68
52790547	NOT9_FAT05230	NOT9	121
52790548	NOT9_FAT05230	NOT9	63
52790549	NOT9_FAT05230	NOT9	102
52790550	NOT9_FAT05230	NOT9	100
52790551	NOT9_FAT05230	NOT9	118
52790552	NOT9_FAT05230	NOT9	127
52790553	NOT9_FAT05230	NOT9	72
52790554	NOT9_FAT05230	NOT9	70
52790555	NOT9_FAT05230	NOT9	115
52790556	NOT9_FAT05230	NOT9	84
52790557	NOT9_FAT05230	NOT9	92
52790558	NOT9_FAT05230	NOT9	87
52790559	NOT9_FAT05230	NOT9	49
52790560	NOT9_FAT05230	NOT9	17
52790561	NOT9_FAT05230	NOT9	19
52790562	NOT9_FAT05230	NOT9	23
52790563	NOT9_FAT05230	NOT9	170
52790564	NOT9_FAT05230	NOT9	42
52790565	NOT9_FAT05230	NOT9	73
52790566	NOT9_FAT05230	NOT9	35
52790567	NOT9_FAT05230	NOT9	135
52790568	NOT9_FAT05230	NOT9	43
52790569	NOT9_FAT05230	NOT9	32
52790570	NOT9_FAT05230	NOT9	105
52790571	NOT9_FAT05230	NOT9	76
52790572	NOT9_FAT05230	NOT9	104
52790573	NOT9_FAT05230	NOT9	49
52790574	NOT9_FAT05230	NOT9	149
52790575	NOT9_FAT05230	NOT9	49
52790576	NOT9_FAT05230	NOT9	134
52790577	NOT9_FAT05230	NOT9	65
52790578	NOT9_FAT05230	NOT9	62
52790579	NOT9_FAT05230	NOT9	176
52790580	NOT9_FAT05230	NOT9	113
52790581	NOT9_FAT05230	NOT9	106
52790582	NOT9_FAT05230	NOT9	123
52790583	NOT9_FAT05230	NOT9	218
52790584	NOT9_FAT05230	NOT9	86
52790585	NOT9_FAT05230	NOT9	93
52790586	NOT9_FAT05230	NOT9	31
52790587	NOT9_FAT05230	NOT9	66
52790588	NOT9_FAT05230	NOT9	106
52790589	NOT9_FAT05230	NOT9	71
52790590	NOT9_FAT05230	NOT9	85
52790591	NOT9_FAT05230	NOT9	119
52790592	NOT9_FAT05230	NOT9	105
52790593	NOT9_FAT05230	NOT9	32
52790594	NOT9_FAT05230	NOT9	93
52790595	NOT9_FAT05230	NOT9	19
52790596	NOT9_FAT05230	NOT9	130
52790597	NOT9_FAT05230	NOT9	36
52790598	NOT9_FAT05230	NOT9	109
52790599	NOT9_FAT05230	NOT9	188
52790600	NOT9_FAT05230	NOT9	41
52790601	NOT9_FAT05230	NOT9	74
52790602	NOT9_FAT05230	NOT9	18
52790603	NOT9_FAT05230	NOT9	66
52790604	NOT9_FAT05230	NOT9	143
52790605	NOT9_FAT05230	NOT9	90
52790606	NOT9_FAT05230	NOT9	47
52790607	NOT9_FAT05230	NOT9	72
52790608	NOT9_FAT05230	NOT9	102
52790609	NOT9_FAT05230	NOT9	134
52790610	NOT9_FAT05230	NOT9	68
52790611	NOT9_FAT05230	NOT9	39
52790612	NOT9_FAT05230	NOT9	68
52790613	NOT9_FAT05230	NOT9	125
52790614	NOT9_FAT05230	NOT9	126
52790615	NOT9_FAT05230	NOT9	226
52790616	NOT9_FAT05230	NOT9	94
52790617	NOT9_FAT05230	NOT9	29
52790618	NOT9_FAT05230	NOT9	64
52790619	NOT9_FAT05230	NOT9	31
52790620	NOT9_FAT05230	NOT9	106
52790621	NOT9_FAT05230	NOT9	110
52790622	NOT9_FAT05230	NOT9	77
52790623	NOT9_FAT05230	NOT9	131
52790624	NOT9_FAT05230	NOT9	69
52790625	NOT9_FAT05230	NOT9	42
52790626	NOT9_FAT05230	NOT9	96
52790627	NOT9_FAT05230	NOT9	61
52790628	NOT9_FAT05230	NOT9	60
52790629	NOT9_FAT05230	NOT9	59
52790630	NOT9_FAT05230	NOT9	43
52790631	NOT9_FAT05230	NOT9	44
52790632	NOT9_FAT05230	NOT9	49
52790633	NOT9_FAT05230	NOT9	21
52790634	NOT9_FAT05230	NOT9	101
52790635	NOT9_FAT05230	NOT9	75
52790636	NOT9_FAT05230	NOT9	53
52790637	NOT9_FAT05230	NOT9	49
52790638	NOT9_FAT05230	NOT9	136
52790639	NOT9_FAT05230	NOT9	61
52790640	NOT9_FAT05230	NOT9	133
52790641	NOT9_FAT05230	NOT9	45
52790642	NOT9_FAT05230	NOT9	149
52790643	NOT9_FAT05230	NOT9	71
52790644	NOT9_FAT05230	NOT9	46
52790645	NOT9_FAT05230	NOT9	53
52790646	NOT9_FAT05230	NOT9	128
52790647	NOT9_FAT05230	NOT9	109
52790648	NOT9_FAT05230	NOT9	66
52790649	NOT9_FAT05230	NOT9	84
52790650	NOT9_FAT05230	NOT9	65
52790651	NOT9_FAT05230	NOT9	153
52790652	NOT9_FAT05230	NOT9	75
52790653	NOT9_FAT05230	NOT9	72
52790654	NOT9_FAT05230	NOT9	52
52790655	NOT9_FAT05230	NOT9	115
52790656	NOT9_FAT05230	NOT9	68
52790657	NOT9_FAT05230	NOT9	126
52790658	NOT9_FAT05230	NOT9	170
52790659	NOT9_FAT05230	NOT9	158
52790660	NOT9_FAT05230	NOT9	45
52790661	NOT9_FAT05230	NOT9	101
52790662	NOT9_FAT05230	NOT9	62
52790663	NOT9_FAT05230	NOT9	71
52790664	NOT9_FAT05230	NOT9	98
52790665	NOT9_FAT05230	NOT9	95
52790666	NOT9_FAT05230	NOT9	55
52790667	NOT9_FAT05230	NOT9	82
52790668	NOT9_FAT05230	NOT9	38
52790669	NOT9_FAT05230	NOT9	39
52790670	NOT9_FAT05230	NOT9	50
52790671	NOT9_FAT05230	NOT9	51
52790672	NOT9_FAT05230	NOT9	16
52790673	NOT9_FAT05230	NOT9	33
52790674	NOT9_FAT05230	NOT9	62
52790675	NOT9_FAT05230	NOT9	62
52790676	NOT9_FAT05230	NOT9	86
52790677	NOT9_FAT05230	NOT9	53
52790678	NOT9_FAT05230	NOT9	79
52790679	NOT9_FAT05230	NOT9	121
52790680	NOT9_FAT05230	NOT9	98
52790681	NOT9_FAT05230	NOT9	59
52790682	NOT9_FAT05230	NOT9	74
52790683	NOT9_FAT05230	NOT9	28
52790684	NOT9_FAT05230	NOT9	118
52790685	NOT9_FAT05230	NOT9	125
52790686	NOT9_FAT05230	NOT9	155
52790687	NOT9_FAT05230	NOT9	72
52790688	NOT9_FAT05230	NOT9	23
52790689	NOT9_FAT05230	NOT9	31
52790690	NOT9_FAT05230	NOT9	114
52790691	NOT9_FAT05230	NOT9	17
52790692	NOT9_FAT05230	NOT9	131
52790693	NOT9_FAT05230	NOT9	129
52790694	NOT9_FAT05230	NOT9	101
52790695	NOT9_FAT05230	NOT9	73
52790696	NOT9_FAT05230	NOT9	70
52790697	NOT9_FAT05230	NOT9	82
52790698	NOT9_FAT05230	NOT9	138
52790699	NOT9_FAT05230	NOT9	93
52790700	NOT9_FAT05230	NOT9	68
52790701	NOT9_FAT05230	NOT9	73
52790702	NOT9_FAT05230	NOT9	101
52790703	NOT9_FAT05230	NOT9	39
52790704	NOT9_FAT05230	NOT9	79
52790705	NOT9_FAT05230	NOT9	148
52790706	NOT9_FAT05230	NOT9	35
52790707	NOT9_FAT05230	NOT9	65
52790708	NOT9_FAT05230	NOT9	109
52790709	NOT9_FAT05230	NOT9	47
52790710	NOT9_FAT05230	NOT9	66
52790711	NOT9_FAT05230	NOT9	118
52790712	NOT9_FAT05230	NOT9	136
52790713	NOT9_FAT05230	NOT9	126
52790714	NOT9_FAT05230	NOT9	45
52790715	NOT9_FAT05230	NOT9	97
52790716	NOT9_FAT05230	NOT9	70
52790717	NOT9_FAT05230	NOT9	80
52790718	NOT9_FAT05230	NOT9	38
52790719	NOT9_FAT05230	NOT9	48
52790720	NOT9_FAT05230	NOT9	74
52790721	NOT9_FAT05230	NOT9	13
52790722	NOT9_FAT05230	NOT9	31
52790723	NOT9_FAT05230	NOT9	104
52790724	NOT9_FAT05230	NOT9	82
52790725	NOT9_FAT05230	NOT9	42
52790726	NOT9_FAT05230	NOT9	67
52790727	NOT9_FAT05230	NOT9	123
52790728	NOT9_FAT05230	NOT9	105
52790729	NOT9_FAT05230	NOT9	197
52790730	NOT9_FAT05230	NOT9	35
52790731	NOT9_FAT05230	NOT9	79
52790732	NOT9_FAT05230	NOT9	61
52790733	NOT9_FAT05230	NOT9	60
52790734	NOT9_FAT05230	NOT9	129
52790735	NOT9_FAT05230	NOT9	243
52790736	NOT9_FAT05230	NOT9	44
52790737	NOT9_FAT05230	NOT9	37
52790738	NOT9_FAT05230	NOT9	182
52790739	NOT9_FAT05230	NOT9	27
52790740	NOT9_FAT05230	NOT9	177
52790741	NOT9_FAT05230	NOT9	75
52790742	NOT9_FAT05230	NOT9	171
52790743	NOT9_FAT05230	NOT9	8
52790744	NOT9_FAT05230	NOT9	57
52790745	NOT9_FAT05230	NOT9	46
52790746	NOT9_FAT05230	NOT9	24
52790747	NOT9_FAT05230	NOT9	42
52790748	NOT9_FAT05230	NOT9	90
52790749	NOT9_FAT05230	NOT9	107
52790750	NOT9_FAT05230	NOT9	87
52790751	NOT9_FAT05230	NOT9	74
52790752	NOT9_FAT05230	NOT9	143
52790753	NOT9_FAT05230	NOT9	61
52790754	NOT9_FAT05230	NOT9	154
52790755	NOT9_FAT05230	NOT9	154
52790756	NOT9_FAT05230	NOT9	12
52790757	NOT9_FAT05230	NOT9	138
52790758	NOT9_FAT05230	NOT9	129
52790759	NOT9_FAT05230	NOT9	133
52790760	NOT9_FAT05230	NOT9	127
52790761	NOT9_FAT05230	NOT9	57
52790762	NOT9_FAT05230	NOT9	93
52790763	NOT9_FAT05230	NOT9	134
52790764	NOT9_FAT05230	NOT9	42
52790765	NOT9_FAT05230	NOT9	87
52790766	NOT9_FAT05230	NOT9	67
52790767	NOT9_FAT05230	NOT9	199
52790768	NOT9_FAT05230	NOT9	112
52790769	NOT9_FAT05230	NOT9	56
52790770	NOT9_FAT05230	NOT9	102
52790771	NOT9_FAT05230	NOT9	97
52790772	NOT9_FAT05230	NOT9	89
52790773	NOT9_FAT05230	NOT9	81
52790774	NOT9_FAT05230	NOT9	147
52790775	NOT9_FAT05230	NOT9	33
52790776	NOT9_FAT05230	NOT9	92
52790777	NOT9_FAT05230	NOT9	71
52790778	NOT9_FAT05230	NOT9	47
52790779	NOT9_FAT05230	NOT9	72
52790780	NOT9_FAT05230	NOT9	164
52790781	NOT9_FAT05230	NOT9	65
52790782	NOT9_FAT05230	NOT9	68
52790783	NOT9_FAT05230	NOT9	105
52790784	NOT9_FAT05230	NOT9	91
52790785	NOT9_FAT05230	NOT9	70
52790786	NOT9_FAT05230	NOT9	57
52790787	NOT9_FAT05230	NOT9	73
52790788	NOT9_FAT05230	NOT9	117
52790789	NOT9_FAT05230	NOT9	101
52790790	NOT9_FAT05230	NOT9	28
52790791	NOT9_FAT05230	NOT9	63
52790792	NOT9_FAT05230	NOT9	105
52790793	NOT9_FAT05230	NOT9	62
52790794	NOT9_FAT05230	NOT9	54
52790795	NOT9_FAT05230	NOT9	48
52790796	NOT9_FAT05230	NOT9	74
52790797	NOT9_FAT05230	NOT9	165
52790798	NOT9_FAT05230	NOT9	116
52790799	NOT9_FAT05230	NOT9	41
52790800	NOT9_FAT05230	NOT9	115
52790801	NOT9_FAT05230	NOT9	52
52790802	NOT9_FAT05230	NOT9	65
52790803	NOT9_FAT05230	NOT9	78
52790804	NOT9_FAT05230	NOT9	60
52790805	NOT9_FAT05230	NOT9	80
52790806	NOT9_FAT05230	NOT9	40
52790807	NOT9_FAT05230	NOT9	86
52790808	NOT9_FAT05230	NOT9	40
52790809	NOT9_FAT05230	NOT9	45
52790810	NOT9_FAT05230	NOT9	102
52790811	NOT9_FAT05230	NOT9	173
52790812	NOT9_FAT05230	NOT9	58
52790813	NOT9_FAT05230	NOT9	111
52790814	NOT9_FAT05230	NOT9	139
52790815	NOT9_FAT05230	NOT9	51
52790816	NOT9_FAT05230	NOT9	29
52790817	NOT9_FAT05230	NOT9	95
52790818	NOT9_FAT05230	NOT9	59
52790819	NOT9_FAT05230	NOT9	123
52790820	NOT9_FAT05230	NOT9	109
52790821	NOT9_FAT05230	NOT9	87
52790822	NOT9_FAT05230	NOT9	76
52790823	NOT9_FAT05230	NOT9	77
52790824	NOT9_FAT05230	NOT9	105
52790825	NOT9_FAT05230	NOT9	115
52790826	NOT9_FAT05230	NOT9	60
52790827	NOT9_FAT05230	NOT9	41
52790828	NOT9_FAT05230	NOT9	103
52790829	NOT9_FAT05230	NOT9	138
52790830	NOT9_FAT05230	NOT9	88
52790831	NOT9_FAT05230	NOT9	48
52790832	NOT9_FAT05230	NOT9	75
52790833	NOT9_FAT05230	NOT9	88
52790834	NOT9_FAT05230	NOT9	46
52790835	NOT9_FAT05230	NOT9	62
52790836	NOT9_FAT05230	NOT9	75
52790837	NOT9_FAT05230	NOT9	189
52790838	NOT9_FAT05230	NOT9	97
52790839	NOT9_FAT05230	NOT9	57
52790840	NOT9_FAT05230	NOT9	69
52790841	NOT9_FAT05230	NOT9	66
52790842	NOT9_FAT05230	NOT9	60
52790843	NOT9_FAT05230	NOT9	94
52790844	NOT9_FAT05230	NOT9	57
52790845	NOT9_FAT05230	NOT9	74
52790846	NOT9_FAT05230	NOT9	45
52790847	NOT9_FAT05230	NOT9	122
52790848	NOT9_FAT05230	NOT9	89
52790849	NOT9_FAT05230	NOT9	171
52790850	NOT9_FAT05230	NOT9	104
52790851	NOT9_FAT05230	NOT9	57
52790852	NOT9_FAT05230	NOT9	88
52790853	NOT9_FAT05230	NOT9	31
52790854	NOT9_FAT05230	NOT9	76
52790855	NOT9_FAT05230	NOT9	110
52790856	NOT9_FAT05230	NOT9	64
52790857	NOT9_FAT05230	NOT9	109
52790858	NOT9_FAT05230	NOT9	44
52790859	NOT9_FAT05230	NOT9	33
52790860	NOT9_FAT05230	NOT9	85
52790861	NOT9_FAT05230	NOT9	85
52790862	NOT9_FAT05230	NOT9	76
52790863	NOT9_FAT05230	NOT9	114
52790864	NOT9_FAT05230	NOT9	94
52790865	NOT9_FAT05230	NOT9	107
52790866	NOT9_FAT05230	NOT9	130
52790867	NOT9_FAT05230	NOT9	137
52790868	NOT9_FAT05230	NOT9	59
52790869	NOT9_FAT05230	NOT9	119
52790870	NOT9_FAT05230	NOT9	97
52790871	NOT9_FAT05230	NOT9	53
52790872	NOT9_FAT05230	NOT9	122
52790873	NOT9_FAT05230	NOT9	50
52790874	NOT9_FAT05230	NOT9	97
52790875	NOT9_FAT05230	NOT9	62
52790876	NOT9_FAT05230	NOT9	66
52790877	NOT9_FAT05230	NOT9	37
52790878	NOT9_FAT05230	NOT9	35
52790879	NOT9_FAT05230	NOT9	85
52790880	NOT9_FAT05230	NOT9	135
52790881	NOT9_FAT05230	NOT9	207
52790882	NOT9_FAT05230	NOT9	32
52790883	NOT9_FAT05230	NOT9	87
52790884	NOT9_FAT05230	NOT9	36
52790885	NOT9_FAT05230	NOT9	117
52790886	NOT9_FAT05230	NOT9	83
52790887	NOT9_FAT05230	NOT9	139
52790888	NOT9_FAT05230	NOT9	31
52790889	NOT9_FAT05230	NOT9	94
52790890	NOT9_FAT05230	NOT9	107
52790891	NOT9_FAT05230	NOT9	79
52790892	NOT9_FAT05230	NOT9	28
52790893	NOT9_FAT05230	NOT9	55
52790894	NOT9_FAT05230	NOT9	58
52790895	NOT9_FAT05230	NOT9	70
52790896	NOT9_FAT05230	NOT9	31
52790897	NOT9_FAT05230	NOT9	62
52790898	NOT9_FAT05230	NOT9	143
52790899	NOT9_FAT05230	NOT9	209
52790900	NOT9_FAT05230	NOT9	106
52790901	NOT9_FAT05230	NOT9	65
52790902	NOT9_FAT05230	NOT9	144
52790903	NOT9_FAT05230	NOT9	83
52790904	NOT9_FAT05230	NOT9	101
52790905	NOT9_FAT05230	NOT9	162
52790906	NOT9_FAT05230	NOT9	151
52790907	NOT9_FAT05230	NOT9	75
52790908	NOT9_FAT05230	NOT9	94
52790909	NOT9_FAT05230	NOT9	84
52790910	NOT9_FAT05230	NOT9	70
52790911	NOT9_FAT05230	NOT9	83
52790912	NOT9_FAT05230	NOT9	41
52790913	NOT9_FAT05230	NOT9	65
52790914	NOT9_FAT05230	NOT9	70
52790915	NOT9_FAT05230	NOT9	83
52790916	NOT9_FAT05230	NOT9	44
52790917	NOT9_FAT05230	NOT9	75
52790918	NOT9_FAT05230	NOT9	127
52790919	NOT9_FAT05230	NOT9	39
52790920	NOT9_FAT05230	NOT9	103
52790921	NOT9_FAT05230	NOT9	37
52790922	NOT9_FAT05230	NOT9	60
52790923	NOT9_FAT05230	NOT9	126
52790924	NOT9_FAT05230	NOT9	88
52790925	NOT9_FAT05230	NOT9	56
52790926	NOT9_FAT05230	NOT9	35
52790927	NOT9_FAT05230	NOT9	124
52790928	NOT9_FAT05230	NOT9	144
52790929	NOT9_FAT05230	NOT9	144
52790930	NOT9_FAT05230	NOT9	60
52790931	NOT9_FAT05230	NOT9	97
52790932	NOT9_FAT05230	NOT9	39
52790933	NOT9_FAT05230	NOT9	21
52790934	NOT9_FAT05230	NOT9	197
52790935	NOT9_FAT05230	NOT9	73
52790936	NOT9_FAT05230	NOT9	92
52790937	NOT9_FAT05230	NOT9	64
52790938	NOT9_FAT05230	NOT9	58
52790939	NOT9_FAT05230	NOT9	41
52790940	NOT9_FAT05230	NOT9	49
52790941	NOT9_FAT05230	NOT9	118
52790942	NOT9_FAT05230	NOT9	80
52790943	NOT9_FAT05230	NOT9	69
52790944	NOT9_FAT05230	NOT9	44
52790945	NOT9_FAT05230	NOT9	88
52790946	NOT9_FAT05230	NOT9	29
52790947	NOT9_FAT05230	NOT9	155
52790948	NOT9_FAT05230	NOT9	118
52790949	NOT9_FAT05230	NOT9	53
52790950	NOT9_FAT05230	NOT9	119
52790951	NOT9_FAT05230	NOT9	99
52790952	NOT9_FAT05230	NOT9	104
52790953	NOT9_FAT05230	NOT9	54
52790954	NOT9_FAT05230	NOT9	36
52790955	NOT9_FAT05230	NOT9	82
52790956	NOT9_FAT05230	NOT9	134
52790957	NOT9_FAT05230	NOT9	87
52790958	NOT9_FAT05230	NOT9	106
52790959	NOT9_FAT05230	NOT9	85
52790960	NOT9_FAT05230	NOT9	23
52790961	NOT9_FAT05230	NOT9	61
52790962	NOT9_FAT05230	NOT9	110
52790963	NOT9_FAT05230	NOT9	40
52790964	NOT9_FAT05230	NOT9	74
52790965	NOT9_FAT05230	NOT9	104
52790966	NOT9_FAT05230	NOT9	39
52790967	NOT9_FAT05230	NOT9	126
52790968	NOT9_FAT05230	NOT9	91
52790969	NOT9_FAT05230	NOT9	42
52790970	NOT9_FAT05230	NOT9	183
52790971	NOT9_FAT05230	NOT9	60
52790972	NOT9_FAT05230	NOT9	155
52790973	NOT9_FAT05230	NOT9	116
52790974	NOT9_FAT05230	NOT9	56
52790975	NOT9_FAT05230	NOT9	32
52790976	NOT9_FAT05230	NOT9	91
52790977	NOT9_FAT05230	NOT9	166
52790978	NOT9_FAT05230	NOT9	103
52790979	NOT9_FAT05230	NOT9	109
52790980	NOT9_FAT05230	NOT9	54
52790981	NOT9_FAT05230	NOT9	67
52790982	NOT9_FAT05230	NOT9	87
52790983	NOT9_FAT05230	NOT9	130
52790984	NOT9_FAT05230	NOT9	151
52790985	NOT9_FAT05230	NOT9	61
52790986	NOT9_FAT05230	NOT9	55
52790987	NOT9_FAT05230	NOT9	60
52790988	NOT9_FAT05230	NOT9	166
52790989	NOT9_FAT05230	NOT9	117
52790990	NOT9_FAT05230	NOT9	71
52790991	NOT9_FAT05230	NOT9	31
52790992	NOT9_FAT05230	NOT9	84
52790993	NOT9_FAT05230	NOT9	56
52790994	NOT9_FAT05230	NOT9	48
52790995	NOT9_FAT05230	NOT9	93
52790996	NOT9_FAT05230	NOT9	168
52790997	NOT9_FAT05230	NOT9	95
52790998	NOT9_FAT05230	NOT9	66
52790999	NOT9_FAT05230	NOT9	68
52791000	NOT9_FAT05230	NOT9	89
52791001	NOT9_FAT05230	NOT9	65
52791002	NOT9_FAT05230	NOT9	69
52791003	NOT9_FAT05230	NOT9	74
52791004	NOT9_FAT05230	NOT9	130
52791005	NOT9_FAT05230	NOT9	62
52791006	NOT9_FAT05230	NOT9	75
52791007	NOT9_FAT05230	NOT9	87
52791008	NOT9_FAT05230	NOT9	144
52791009	NOT9_FAT05230	NOT9	85
52791010	NOT9_FAT05230	NOT9	80
52791011	NOT9_FAT05230	NOT9	102
52791012	NOT9_FAT05230	NOT9	91
52791013	NOT9_FAT05230	NOT9	47
52791014	NOT9_FAT05230	NOT9	82
52791015	NOT9_FAT05230	NOT9	31
52791016	NOT9_FAT05230	NOT9	65
52791017	NOT9_FAT05230	NOT9	47
52791018	NOT9_FAT05230	NOT9	71
52791019	NOT9_FAT05230	NOT9	92
52791020	NOT9_FAT05230	NOT9	132
52791021	NOT9_FAT05230	NOT9	53
52791022	NOT9_FAT05230	NOT9	38
52791023	NOT9_FAT05230	NOT9	88
52791024	NOT9_FAT05230	NOT9	77
52791025	NOT9_FAT05230	NOT9	37
52791026	NOT9_FAT05230	NOT9	128
52791027	NOT9_FAT05230	NOT9	43
52791028	NOT9_FAT05230	NOT9	94
52791029	NOT9_FAT05230	NOT9	122
52791030	NOT9_FAT05230	NOT9	127
52791031	NOT9_FAT05230	NOT9	57
52791032	NOT9_FAT05230	NOT9	64
52791033	NOT9_FAT05230	NOT9	75
52791034	NOT9_FAT05230	NOT9	108
52791035	NOT9_FAT05230	NOT9	232
52791036	NOT9_FAT05230	NOT9	70
52791037	NOT9_FAT05230	NOT9	116
52791038	NOT9_FAT05230	NOT9	74
52791039	NOT9_FAT05230	NOT9	85
52791040	NOT9_FAT05230	NOT9	28
52791041	NOT9_FAT05230	NOT9	88
52791042	NOT9_FAT05230	NOT9	141
52791043	NOT9_FAT05230	NOT9	136
52791044	NOT9_FAT05230	NOT9	48
52791045	NOT9_FAT05230	NOT9	135
52791046	NOT9_FAT05230	NOT9	53
52791047	NOT9_FAT05230	NOT9	71
52791048	NOT9_FAT05230	NOT9	60
52791049	NOT9_FAT05230	NOT9	54
52791050	NOT9_FAT05230	NOT9	48
52791051	NOT9_FAT05230	NOT9	52
52791052	NOT9_FAT05230	NOT9	75
52791053	NOT9_FAT05230	NOT9	36
52791054	NOT9_FAT05230	NOT9	42
52791055	NOT9_FAT05230	NOT9	92
52791056	NOT9_FAT05230	NOT9	47
52791057	NOT9_FAT05230	NOT9	56
52791058	NOT9_FAT05230	NOT9	98
52791059	NOT9_FAT05230	NOT9	28
52791060	NOT9_FAT05230	NOT9	52
52791061	NOT9_FAT05230	NOT9	88
52791062	NOT9_FAT05230	NOT9	45
52791063	NOT9_FAT05230	NOT9	69
52791064	NOT9_FAT05230	NOT9	44
52791065	NOT9_FAT05230	NOT9	40
52791066	NOT9_FAT05230	NOT9	31
52791067	NOT9_FAT05230	NOT9	117
52791068	NOT9_FAT05230	NOT9	122
52791069	NOT9_FAT05230	NOT9	128
52791070	NOT9_FAT05230	NOT9	42
52791071	NOT9_FAT05230	NOT9	213
52791072	NOT9_FAT05230	NOT9	27
52791073	NOT9_FAT05230	NOT9	146
52791074	NOT9_FAT05230	NOT9	49
52791075	NOT9_FAT05230	NOT9	66
52791076	NOT9_FAT05230	NOT9	33
52791077	NOT9_FAT05230	NOT9	106
52791078	NOT9_FAT05230	NOT9	123
52791079	NOT9_FAT05230	NOT9	104
52791080	NOT9_FAT05230	NOT9	33
52791081	NOT9_FAT05230	NOT9	52
52791082	NOT9_FAT05230	NOT9	102
52791083	NOT9_FAT05230	NOT9	103
52791084	NOT9_FAT05230	NOT9	186
52791085	NOT9_FAT05230	NOT9	118
52791086	NOT9_FAT05230	NOT9	86
52791087	NOT9_FAT05230	NOT9	108
52791088	NOT9_FAT05230	NOT9	135
52791089	NOT9_FAT05230	NOT9	58
52791090	NOT9_FAT05230	NOT9	61
52791091	NOT9_FAT05230	NOT9	79
52791092	NOT9_FAT05230	NOT9	221
52791093	NOT9_FAT05230	NOT9	84
52791094	NOT9_FAT05230	NOT9	74
52791095	NOT9_FAT05230	NOT9	92
52791096	NOT9_FAT05230	NOT9	58
52791097	NOT9_FAT05230	NOT9	167
52791098	NOT9_FAT05230	NOT9	71
52791099	NOT9_FAT05230	NOT9	77
52791100	NOT9_FAT05230	NOT9	93
52791101	NOT9_FAT05230	NOT9	45
52791102	NOT9_FAT05230	NOT9	101
52791103	NOT9_FAT05230	NOT9	38
52791104	NOT9_FAT05230	NOT9	93
52791105	NOT9_FAT05230	NOT9	101
52791106	NOT9_FAT05230	NOT9	133
52791107	NOT9_FAT05230	NOT9	148
52791108	NOT9_FAT05230	NOT9	150
52791109	NOT9_FAT05230	NOT9	70
52791110	NOT9_FAT05230	NOT9	75
52791111	NOT9_FAT05230	NOT9	42
52791112	NOT9_FAT05230	NOT9	68
52791113	NOT9_FAT05230	NOT9	48
52791114	NOT9_FAT05230	NOT9	66
52791115	NOT9_FAT05230	NOT9	97
52791116	NOT9_FAT05230	NOT9	43
52791117	NOT9_FAT05230	NOT9	38
52791118	NOT9_FAT05230	NOT9	135
52791119	NOT9_FAT05230	NOT9	115
52791120	NOT9_FAT05230	NOT9	221
52791121	NOT9_FAT05230	NOT9	176
52791122	NOT9_FAT05230	NOT9	52
52791123	NOT9_FAT05230	NOT9	67
52791124	NOT9_FAT05230	NOT9	92
52791125	NOT9_FAT05230	NOT9	56
52791126	NOT9_FAT05230	NOT9	87
52791127	NOT9_FAT05230	NOT9	51
52791128	NOT9_FAT05230	NOT9	60
52791129	NOT9_FAT05230	NOT9	86
52791130	NOT9_FAT05230	NOT9	39
52791131	NOT9_FAT05230	NOT9	148
52791132	NOT9_FAT05230	NOT9	61
52791133	NOT9_FAT05230	NOT9	184
52791134	NOT9_FAT05230	NOT9	83
52791135	NOT9_FAT05230	NOT9	101
52791136	NOT9_FAT05230	NOT9	130
52791137	NOT9_FAT05230	NOT9	33
52791138	NOT9_FAT05230	NOT9	107
52791139	NOT9_FAT05230	NOT9	197
52791140	NOT9_FAT05230	NOT9	38
52791141	NOT9_FAT05230	NOT9	37
52791142	NOT9_FAT05230	NOT9	121
52791143	NOT9_FAT05230	NOT9	141
52791144	NOT9_FAT05230	NOT9	94
52791145	NOT9_FAT05230	NOT9	174
52791146	NOT9_FAT05230	NOT9	99
52791147	NOT9_FAT05230	NOT9	81
52791148	NOT9_FAT05230	NOT9	125
52791149	NOT9_FAT05230	NOT9	39
52791150	NOT9_FAT05230	NOT9	36
52791151	NOT9_FAT05230	NOT9	46
52791152	NOT9_FAT05230	NOT9	66
52791153	NOT9_FAT05230	NOT9	152
52791154	NOT9_FAT05230	NOT9	106
52791155	NOT9_FAT05230	NOT9	109
52791156	NOT9_FAT05230	NOT9	81
52791157	NOT9_FAT05230	NOT9	44
52791158	NOT9_FAT05230	NOT9	84
52791159	NOT9_FAT05230	NOT9	32
52791160	NOT9_FAT05230	NOT9	175
52791161	NOT9_FAT05230	NOT9	34
52791162	NOT9_FAT05230	NOT9	47
52791163	NOT9_FAT05230	NOT9	181
52791164	NOT9_FAT05230	NOT9	38
52791165	NOT9_FAT05230	NOT9	72
52791166	NOT9_FAT05230	NOT9	46
52791167	NOT9_FAT05230	NOT9	86
52791168	NOT9_FAT05230	NOT9	89
52791169	NOT9_FAT05230	NOT9	115
52791170	NOT9_FAT05230	NOT9	47
52791171	NOT9_FAT05230	NOT9	117
52791172	NOT9_FAT05230	NOT9	61
52791173	NOT9_FAT05230	NOT9	77
52791174	NOT9_FAT05230	NOT9	52
52791175	NOT9_FAT05230	NOT9	163
52791176	NOT9_FAT05230	NOT9	64
52791177	NOT9_FAT05230	NOT9	33
52791178	NOT9_FAT05230	NOT9	32
52791179	NOT9_FAT05230	NOT9	76
52791180	NOT9_FAT05230	NOT9	57
52791181	NOT9_FAT05230	NOT9	77
52791182	NOT9_FAT05230	NOT9	82
52791183	NOT9_FAT05230	NOT9	54
52791184	NOT9_FAT05230	NOT9	69
52791185	NOT9_FAT05230	NOT9	111
52791186	NOT9_FAT05230	NOT9	116
52791187	NOT9_FAT05230	NOT9	46
52791188	NOT9_FAT05230	NOT9	182
52791189	NOT9_FAT05230	NOT9	110
52791190	NOT9_FAT05230	NOT9	186
52791191	NOT9_FAT05230	NOT9	87
52791192	NOT9_FAT05230	NOT9	56
52791193	NOT9_FAT05230	NOT9	128
52791194	NOT9_FAT05230	NOT9	127
52791195	NOT9_FAT05230	NOT9	108
52791196	NOT9_FAT05230	NOT9	107
52791197	NOT9_FAT05230	NOT9	56
52791198	NOT9_FAT05230	NOT9	101
52791199	NOT9_FAT05230	NOT9	69
52791200	NOT9_FAT05230	NOT9	82
52791201	NOT9_FAT05230	NOT9	37
52791202	NOT9_FAT05230	NOT9	130
52791203	NOT9_FAT05230	NOT9	38
52791204	NOT9_FAT05230	NOT9	36
52791205	NOT9_FAT05230	NOT9	44
52791206	NOT9_FAT05230	NOT9	117
52791207	NOT9_FAT05230	NOT9	88
52791208	NOT9_FAT05230	NOT9	69
52791209	NOT9_FAT05230	NOT9	54
52791210	NOT9_FAT05230	NOT9	126
52791211	NOT9_FAT05230	NOT9	40
52791212	NOT9_FAT05230	NOT9	19
52791213	NOT9_FAT05230	NOT9	116
52791214	NOT9_FAT05230	NOT9	63
52791215	NOT9_FAT05230	NOT9	105
52791216	NOT9_FAT05230	NOT9	64
52791217	NOT9_FAT05230	NOT9	134
52791218	NOT9_FAT05230	NOT9	20
52791219	NOT9_FAT05230	NOT9	61
52791220	NOT9_FAT05230	NOT9	56
52791221	NOT9_FAT05230	NOT9	136
52791222	NOT9_FAT05230	NOT9	131
52791223	NOT9_FAT05230	NOT9	31
52791224	NOT9_FAT05230	NOT9	86
52791225	NOT9_FAT05230	NOT9	35
52791226	NOT9_FAT05230	NOT9	121
52791227	NOT9_FAT05230	NOT9	111
52791228	NOT9_FAT05230	NOT9	188
52791229	NOT9_FAT05230	NOT9	77
52791230	NOT9_FAT05230	NOT9	51
52791231	NOT9_FAT05230	NOT9	150
52791232	NOT9_FAT05230	NOT9	109
52791233	NOT9_FAT05230	NOT9	78
52791234	NOT9_FAT05230	NOT9	84
52791235	NOT9_FAT05230	NOT9	30
52791236	NOT9_FAT05230	NOT9	56
52791237	NOT9_FAT05230	NOT9	104
52791238	NOT9_FAT05230	NOT9	136
52791239	NOT9_FAT05230	NOT9	70
52791240	NOT9_FAT05230	NOT9	51
52791241	NOT9_FAT05230	NOT9	114
52791242	NOT9_FAT05230	NOT9	73
52791243	NOT9_FAT05230	NOT9	26
52791244	NOT9_FAT05230	NOT9	66
52791245	NOT9_FAT05230	NOT9	90
52791246	NOT9_FAT05230	NOT9	41
52791247	NOT9_FAT05230	NOT9	54
52791248	NOT9_FAT05230	NOT9	71
52791249	NOT9_FAT05230	NOT9	74
52791250	NOT9_FAT05230	NOT9	63
52791251	NOT9_FAT05230	NOT9	33
52791252	NOT9_FAT05230	NOT9	53
52791253	NOT9_FAT05230	NOT9	62
52791254	NOT9_FAT05230	NOT9	113
52791255	NOT9_FAT05230	NOT9	58
52791256	NOT9_FAT05230	NOT9	20
52791257	NOT9_FAT05230	NOT9	32
52791258	NOT9_FAT05230	NOT9	91
52791259	NOT9_FAT05230	NOT9	59
52791260	NOT9_FAT05230	NOT9	132
52791261	NOT9_FAT05230	NOT9	31
52791262	NOT9_FAT05230	NOT9	80
52791263	NOT9_FAT05230	NOT9	58
52791264	NOT9_FAT05230	NOT9	135
52791265	NOT9_FAT05230	NOT9	51
52791266	NOT9_FAT05230	NOT9	115
52791267	NOT9_FAT05230	NOT9	43
52791268	NOT9_FAT05230	NOT9	66
52791269	NOT9_FAT05230	NOT9	121
52791270	NOT9_FAT05230	NOT9	113
52791271	NOT9_FAT05230	NOT9	58
52791272	NOT9_FAT05230	NOT9	139
52791273	NOT9_FAT05230	NOT9	69
52791274	NOT9_FAT05230	NOT9	30
52791275	NOT9_FAT05230	NOT9	58
52791276	NOT9_FAT05230	NOT9	98
52791277	NOT9_FAT05230	NOT9	82
52791278	NOT9_FAT05230	NOT9	134
52791279	NOT9_FAT05230	NOT9	107
52791280	NOT9_FAT05230	NOT9	54
52791281	NOT9_FAT05230	NOT9	125
52791282	NOT9_FAT05230	NOT9	80
52791283	NOT9_FAT05230	NOT9	90
52791284	NOT9_FAT05230	NOT9	76
52791285	NOT9_FAT05230	NOT9	138
52791286	NOT9_FAT05230	NOT9	50
52791287	NOT9_FAT05230	NOT9	55
52791288	NOT9_FAT05230	NOT9	83
52791289	NOT9_FAT05230	NOT9	123
52791290	NOT9_FAT05230	NOT9	21
52791291	NOT9_FAT05230	NOT9	44
52791292	NOT9_FAT05230	NOT9	102
52791293	NOT9_FAT05230	NOT9	81
52791294	NOT9_FAT05230	NOT9	47
52791295	NOT9_FAT05230	NOT9	40
52791296	NOT9_FAT05230	NOT9	86
52791297	NOT9_FAT05230	NOT9	85
52791298	NOT9_FAT05230	NOT9	63
52791299	NOT9_FAT05230	NOT9	120
52791300	NOT9_FAT05230	NOT9	65
52791301	NOT9_FAT05230	NOT9	100
52791302	NOT9_FAT05230	NOT9	101
52791303	NOT9_FAT05230	NOT9	37
52791304	NOT9_FAT05230	NOT9	33
52791305	NOT9_FAT05230	NOT9	23
52791306	NOT9_FAT05230	NOT9	53
52791307	NOT9_FAT05230	NOT9	46
52791308	NOT9_FAT05230	NOT9	83
52791309	NOT9_FAT05230	NOT9	136
52791310	NOT9_FAT05230	NOT9	57
52791311	NOT9_FAT05230	NOT9	32
52791312	NOT9_FAT05230	NOT9	79
52791313	NOT9_FAT05230	NOT9	190
52791314	NOT9_FAT05230	NOT9	99
52791315	NOT9_FAT05230	NOT9	113
52791316	NOT9_FAT05230	NOT9	52
52791317	NOT9_FAT05230	NOT9	61
52791318	NOT9_FAT05230	NOT9	57
52791319	NOT9_FAT05230	NOT9	87
52791320	NOT9_FAT05230	NOT9	20
52791321	NOT9_FAT05230	NOT9	39
52791322	NOT9_FAT05230	NOT9	17
52791323	NOT9_FAT05230	NOT9	165
52791324	NOT9_FAT05230	NOT9	59
52791325	NOT9_FAT05230	NOT9	74
52791326	NOT9_FAT05230	NOT9	80
52791327	NOT9_FAT05230	NOT9	116
52791328	NOT9_FAT05230	NOT9	36
52791329	NOT9_FAT05230	NOT9	44
52791330	NOT9_FAT05230	NOT9	76
52791331	NOT9_FAT05230	NOT9	109
52791332	NOT9_FAT05230	NOT9	44
52791333	NOT9_FAT05230	NOT9	136
52791334	NOT9_FAT05230	NOT9	31
52791335	NOT9_FAT05230	NOT9	66
52791336	NOT9_FAT05230	NOT9	93
52791337	NOT9_FAT05230	NOT9	51
52791338	NOT9_FAT05230	NOT9	37
52791339	NOT9_FAT05230	NOT9	90
52791340	NOT9_FAT05230	NOT9	88
52791341	NOT9_FAT05230	NOT9	114
52791342	NOT9_FAT05230	NOT9	98
52791343	NOT9_FAT05230	NOT9	111
52791344	NOT9_FAT05230	NOT9	142
52791345	NOT9_FAT05230	NOT9	174
52791346	NOT9_FAT05230	NOT9	140
52791347	NOT9_FAT05230	NOT9	52
52791348	NOT9_FAT05230	NOT9	102
52791349	NOT9_FAT05230	NOT9	118
52791350	NOT9_FAT05230	NOT9	57
52791351	NOT9_FAT05230	NOT9	165
52791352	NOT9_FAT05230	NOT9	56
52791353	NOT9_FAT05230	NOT9	47
52791354	NOT9_FAT05230	NOT9	71
52791355	NOT9_FAT05230	NOT9	59
52791356	NOT9_FAT05230	NOT9	39
52791357	NOT9_FAT05230	NOT9	103
52791358	NOT9_FAT05230	NOT9	97
52791359	NOT9_FAT05230	NOT9	189
52791360	NOT9_FAT05230	NOT9	167
52791361	NOT9_FAT05230	NOT9	89
52791362	NOT9_FAT05230	NOT9	47
52791363	NOT9_FAT05230	NOT9	61
52791364	NOT9_FAT05230	NOT9	65
52791365	NOT9_FAT05230	NOT9	126
52791366	NOT9_FAT05230	NOT9	105
52791367	NOT9_FAT05230	NOT9	117
52791368	NOT9_FAT05230	NOT9	83
52791369	NOT9_FAT05230	NOT9	30
52791370	NOT9_FAT05230	NOT9	48
52791371	NOT9_FAT05230	NOT9	121
52791372	NOT9_FAT05230	NOT9	93
52791373	NOT9_FAT05230	NOT9	65
52791374	NOT9_FAT05230	NOT9	155
52791375	NOT9_FAT05230	NOT9	108
52791376	NOT9_FAT05230	NOT9	109
52791377	NOT9_FAT05230	NOT9	226
52791378	NOT9_FAT05230	NOT9	39
52791379	NOT9_FAT05230	NOT9	35
52791380	NOT9_FAT05230	NOT9	79
52791381	NOT9_FAT05230	NOT9	19
52791382	NOT9_FAT05230	NOT9	86
52791383	NOT9_FAT05230	NOT9	126
52791384	NOT9_FAT05230	NOT9	73
52791385	NOT9_FAT05230	NOT9	93
52791386	NOT9_FAT05230	NOT9	209
52791387	NOT9_FAT05230	NOT9	45
52791388	NOT9_FAT05230	NOT9	70
52791389	NOT9_FAT05230	NOT9	20
52791390	NOT9_FAT05230	NOT9	123
52791391	NOT9_FAT05230	NOT9	87
52791392	NOT9_FAT05230	NOT9	39
52791393	NOT9_FAT05230	NOT9	125
52791394	NOT9_FAT05230	NOT9	107
52791395	NOT9_FAT05230	NOT9	73
52791396	NOT9_FAT05230	NOT9	70
52791397	NOT9_FAT05230	NOT9	66
52791398	NOT9_FAT05230	NOT9	36
52791399	NOT9_FAT05230	NOT9	102
52791400	NOT9_FAT05230	NOT9	207
52791401	NOT9_FAT05230	NOT9	137
52791402	NOT9_FAT05230	NOT9	44
52791403	NOT9_FAT05230	NOT9	91
52791404	NOT9_FAT05230	NOT9	102
52791405	NOT9_FAT05230	NOT9	132
52791406	NOT9_FAT05230	NOT9	39
52791407	NOT9_FAT05230	NOT9	74
52791408	NOT9_FAT05230	NOT9	100
52791409	NOT9_FAT05230	NOT9	89
52791410	NOT9_FAT05230	NOT9	75
52791411	NOT9_FAT05230	NOT9	27
52791412	NOT9_FAT05230	NOT9	57
52791413	NOT9_FAT05230	NOT9	30
52791414	NOT9_FAT05230	NOT9	110
52791415	NOT9_FAT05230	NOT9	56
52791416	NOT9_FAT05230	NOT9	61
52791417	NOT9_FAT05230	NOT9	102
52791418	NOT9_FAT05230	NOT9	64
52791419	NOT9_FAT05230	NOT9	51
52791420	NOT9_FAT05230	NOT9	61
52791421	NOT9_FAT05230	NOT9	166
52791422	NOT9_FAT05230	NOT9	132
52791423	NOT9_FAT05230	NOT9	128
52791424	NOT9_FAT05230	NOT9	171
52791425	NOT9_FAT05230	NOT9	113
52791426	NOT9_FAT05230	NOT9	45
52791427	NOT9_FAT05230	NOT9	129
52791428	NOT9_FAT05230	NOT9	79
52791429	NOT9_FAT05230	NOT9	47
52791430	NOT9_FAT05230	NOT9	82
52791431	NOT9_FAT05230	NOT9	48
52791432	NOT9_FAT05230	NOT9	47
52791433	NOT9_FAT05230	NOT9	21
52791434	NOT9_FAT05230	NOT9	182
52791435	NOT9_FAT05230	NOT9	91
52791436	NOT9_FAT05230	NOT9	171
52791437	NOT9_FAT05230	NOT9	54
52791438	NOT9_FAT05230	NOT9	153
52791439	NOT9_FAT05230	NOT9	71
52791440	NOT9_FAT05230	NOT9	83
52791441	NOT9_FAT05230	NOT9	97
52791442	NOT9_FAT05230	NOT9	40
52791443	NOT9_FAT05230	NOT9	44
52791444	NOT9_FAT05230	NOT9	83
52791445	NOT9_FAT05230	NOT9	63
52791446	NOT9_FAT05230	NOT9	137
52791447	NOT9_FAT05230	NOT9	109
52791448	NOT9_FAT05230	NOT9	63
52791449	NOT9_FAT05230	NOT9	87
52791450	NOT9_FAT05230	NOT9	54
52791451	NOT9_FAT05230	NOT9	26
52791452	NOT9_FAT05230	NOT9	67
52791453	NOT9_FAT05230	NOT9	63
52791454	NOT9_FAT05230	NOT9	116
52791455	NOT9_FAT05230	NOT9	73
52791456	NOT9_FAT05230	NOT9	28
52791457	NOT9_FAT05230	NOT9	99
52791458	NOT9_FAT05230	NOT9	110
52791459	NOT9_FAT05230	NOT9	115
52791460	NOT9_FAT05230	NOT9	41
52791461	NOT9_FAT05230	NOT9	63
52791462	NOT9_FAT05230	NOT9	117
52791463	NOT9_FAT05230	NOT9	101
52791464	NOT9_FAT05230	NOT9	102
52791465	NOT9_FAT05230	NOT9	84
52791466	NOT9_FAT05230	NOT9	76
52791467	NOT9_FAT05230	NOT9	76
52791468	NOT9_FAT05230	NOT9	30
52791469	NOT9_FAT05230	NOT9	27
52791470	NOT9_FAT05230	NOT9	73
52791471	NOT9_FAT05230	NOT9	121
52791472	NOT9_FAT05230	NOT9	57
52791473	NOT9_FAT05230	NOT9	50
52791474	NOT9_FAT05230	NOT9	60
52791475	NOT9_FAT05230	NOT9	25
52791476	NOT9_FAT05230	NOT9	78
52791477	NOT9_FAT05230	NOT9	45
52791478	NOT9_FAT05230	NOT9	42
52791479	NOT9_FAT05230	NOT9	117
52791480	NOT9_FAT05230	NOT9	101
52791481	NOT9_FAT05230	NOT9	153
52791482	NOT9_FAT05230	NOT9	69
52791483	NOT9_FAT05230	NOT9	55
52791484	NOT9_FAT05230	NOT9	76
52791485	NOT9_FAT05230	NOT9	160
52791486	NOT9_FAT05230	NOT9	46
52791487	NOT9_FAT05230	NOT9	39
52791488	NOT9_FAT05230	NOT9	147
52791489	NOT9_FAT05230	NOT9	92
52791490	NOT9_FAT05230	NOT9	146
52791491	NOT9_FAT05230	NOT9	66
52791492	NOT9_FAT05230	NOT9	83
52791493	NOT9_FAT05230	NOT9	35
52791494	NOT9_FAT05230	NOT9	150
52791495	NOT9_FAT05230	NOT9	133
52791496	NOT9_FAT05230	NOT9	91
52791497	NOT9_FAT05230	NOT9	93
52791498	NOT9_FAT05230	NOT9	130
52791499	NOT9_FAT05230	NOT9	63
52791500	NOT9_FAT05230	NOT9	102
52791501	NOT9_FAT05230	NOT9	72
52791502	NOT9_FAT05230	NOT9	70
52791503	NOT9_FAT05230	NOT9	115
52791504	NOT9_FAT05230	NOT9	84
52791505	NOT9_FAT05230	NOT9	49
52791506	NOT9_FAT05230	NOT9	17
52791507	NOT9_FAT05230	NOT9	19
52791508	NOT9_FAT05230	NOT9	23
52791509	NOT9_FAT05230	NOT9	170
52791510	NOT9_FAT05230	NOT9	73
52791511	NOT9_FAT05230	NOT9	135
52791512	NOT9_FAT05230	NOT9	43
52791513	NOT9_FAT05230	NOT9	32
52791514	NOT9_FAT05230	NOT9	105
52791515	NOT9_FAT05230	NOT9	76
52791516	NOT9_FAT05230	NOT9	104
52791517	NOT9_FAT05230	NOT9	49
52791518	NOT9_FAT05230	NOT9	149
52791519	NOT9_FAT05230	NOT9	49
52791520	NOT9_FAT05230	NOT9	134
52791521	NOT9_FAT05230	NOT9	65
52791522	NOT9_FAT05230	NOT9	62
52791523	NOT9_FAT05230	NOT9	176
52791524	NOT9_FAT05230	NOT9	113
52791525	NOT9_FAT05230	NOT9	106
52791526	NOT9_FAT05230	NOT9	123
52791527	NOT9_FAT05230	NOT9	218
52791528	NOT9_FAT05230	NOT9	93
52791529	NOT9_FAT05230	NOT9	31
52791530	NOT9_FAT05230	NOT9	71
52791531	NOT9_FAT05230	NOT9	85
52791532	NOT9_FAT05230	NOT9	119
52791533	NOT9_FAT05230	NOT9	105
52791534	NOT9_FAT05230	NOT9	93
52791535	NOT9_FAT05230	NOT9	19
52791536	NOT9_FAT05230	NOT9	109
52791537	NOT9_FAT05230	NOT9	41
52791538	NOT9_FAT05230	NOT9	18
52791539	NOT9_FAT05230	NOT9	143
52791540	NOT9_FAT05230	NOT9	72
52791541	NOT9_FAT05230	NOT9	102
52791542	NOT9_FAT05230	NOT9	134
52791543	NOT9_FAT05230	NOT9	68
52791544	NOT9_FAT05230	NOT9	39
52791545	NOT9_FAT05230	NOT9	68
52791546	NOT9_FAT05230	NOT9	149
52791547	NOT9_FAT05230	NOT9	125
52791548	NOT9_FAT05230	NOT9	94
52791549	NOT9_FAT05230	NOT9	29
52791550	NOT9_FAT05230	NOT9	39
52791551	NOT9_FAT05230	NOT9	64
52791552	NOT9_FAT05230	NOT9	110
52791553	NOT9_FAT05230	NOT9	131
52791554	NOT9_FAT05230	NOT9	69
52791555	NOT9_FAT05230	NOT9	42
52791556	NOT9_FAT05230	NOT9	61
52791557	NOT9_FAT05230	NOT9	59
52791558	NOT9_FAT05230	NOT9	43
52791559	NOT9_FAT05230	NOT9	49
52791560	NOT9_FAT05230	NOT9	21
52791561	NOT9_FAT05230	NOT9	101
52791562	NOT9_FAT05230	NOT9	75
52791563	NOT9_FAT05230	NOT9	53
52791564	NOT9_FAT05230	NOT9	49
52791565	NOT9_FAT05230	NOT9	136
52791566	NOT9_FAT05230	NOT9	61
52791567	NOT9_FAT05230	NOT9	133
52791568	NOT9_FAT05230	NOT9	45
52791569	NOT9_FAT05230	NOT9	149
52791570	NOT9_FAT05230	NOT9	71
52791571	NOT9_FAT05230	NOT9	46
52791572	NOT9_FAT05230	NOT9	53
52791573	NOT9_FAT05230	NOT9	128
52791574	NOT9_FAT05230	NOT9	109
52791575	NOT9_FAT05230	NOT9	66
52791576	NOT9_FAT05230	NOT9	84
52791577	NOT9_FAT05230	NOT9	65
52791578	NOT9_FAT05230	NOT9	153
52791579	NOT9_FAT05230	NOT9	75
52791580	NOT9_FAT05230	NOT9	72
52791581	NOT9_FAT05230	NOT9	52
52791582	NOT9_FAT05230	NOT9	115
52791583	NOT9_FAT05230	NOT9	68
52791584	NOT9_FAT05230	NOT9	126
52791585	NOT9_FAT05230	NOT9	170
52791586	NOT9_FAT05230	NOT9	158
52791587	NOT9_FAT05230	NOT9	45
52791588	NOT9_FAT05230	NOT9	101
52791589	NOT9_FAT05230	NOT9	62
52791590	NOT9_FAT05230	NOT9	71
52791591	NOT9_FAT05230	NOT9	98
52791592	NOT9_FAT05230	NOT9	95
52791593	NOT9_FAT05230	NOT9	55
52791594	NOT9_FAT05230	NOT9	82
52791595	NOT9_FAT05230	NOT9	38
52791596	NOT9_FAT05230	NOT9	39
52791597	NOT9_FAT05230	NOT9	50
52791598	NOT9_FAT05230	NOT9	51
52791599	NOT9_FAT05230	NOT9	16
52791600	NOT9_FAT05230	NOT9	33
52791601	NOT9_FAT05230	NOT9	62
52791602	NOT9_FAT05230	NOT9	62
52791603	NOT9_FAT05230	NOT9	86
52791604	NOT9_FAT05230	NOT9	53
52791605	NOT9_FAT05230	NOT9	79
52791606	NOT9_FAT05230	NOT9	121
52791607	NOT9_FAT05230	NOT9	98
52791608	NOT9_FAT05230	NOT9	59
52791609	NOT9_FAT05230	NOT9	74
52791610	NOT9_FAT05230	NOT9	28
52791611	NOT9_FAT05230	NOT9	118
52791612	NOT9_FAT05230	NOT9	125
52791613	NOT9_FAT05230	NOT9	155
52791614	NOT9_FAT05230	NOT9	72
52791615	NOT9_FAT05230	NOT9	23
52791616	NOT9_FAT05230	NOT9	31
52791617	NOT9_FAT05230	NOT9	114
52791618	NOT9_FAT05230	NOT9	17
52791619	NOT9_FAT05230	NOT9	34
52791620	NOT9_FAT05230	NOT9	131
52791621	NOT9_FAT05230	NOT9	129
52791622	NOT9_FAT05230	NOT9	101
52791623	NOT9_FAT05230	NOT9	73
52791624	NOT9_FAT05230	NOT9	70
52791625	NOT9_FAT05230	NOT9	82
52791626	NOT9_FAT05230	NOT9	138
52791627	NOT9_FAT05230	NOT9	93
52791628	NOT9_FAT05230	NOT9	68
52791629	NOT9_FAT05230	NOT9	73
52791630	NOT9_FAT05230	NOT9	101
52791631	NOT9_FAT05230	NOT9	39
52791632	NOT9_FAT05230	NOT9	79
52791633	NOT9_FAT05230	NOT9	148
52791634	NOT9_FAT05230	NOT9	35
52791635	NOT9_FAT05230	NOT9	65
52791636	NOT9_FAT05230	NOT9	109
52791637	NOT9_FAT05230	NOT9	47
52791638	NOT9_FAT05230	NOT9	66
52791639	NOT9_FAT05230	NOT9	118
52791640	NOT9_FAT05230	NOT9	136
52791641	NOT9_FAT05230	NOT9	126
52791642	NOT9_FAT05230	NOT9	45
52791643	NOT9_FAT05230	NOT9	97
52791644	NOT9_FAT05230	NOT9	70
52791645	NOT9_FAT05230	NOT9	37
52791646	NOT9_FAT05230	NOT9	73
52791647	NOT9_FAT05230	NOT9	29
52791648	NOT9_FAT05230	NOT9	58
52791649	NOT9_FAT05230	NOT9	95
52791650	NOT9_FAT05230	NOT9	218
52791651	NOT9_FAT05230	NOT9	39
52791652	NOT9_FAT05230	NOT9	207
52791653	NOT9_FAT05230	NOT9	102
52791654	NOT9_FAT05230	NOT9	132
52791655	NOT9_FAT05230	NOT9	27
52791656	NOT9_FAT05230	NOT9	53
52791657	NOT9_FAT05230	NOT9	30
52791658	NOT9_FAT05230	NOT9	35
52791659	NOT9_FAT05230	NOT9	64
52791660	NOT9_FAT05230	NOT9	45
52791661	NOT9_FAT05230	NOT9	129
52791662	NOT9_FAT05230	NOT9	82
52791663	NOT9_FAT05230	NOT9	48
52791664	NOT9_FAT05230	NOT9	21
52791665	NOT9_FAT05230	NOT9	54
52791666	NOT9_FAT05230	NOT9	153
52791667	NOT9_FAT05230	NOT9	40
52791668	NOT9_FAT05230	NOT9	44
52791669	NOT9_FAT05230	NOT9	87
52791670	NOT9_FAT05230	NOT9	67
52791671	NOT9_FAT05230	NOT9	63
52791672	NOT9_FAT05230	NOT9	99
52791673	NOT9_FAT05230	NOT9	117
52791674	NOT9_FAT05230	NOT9	84
52791675	NOT9_FAT05230	NOT9	30
52791676	NOT9_FAT05230	NOT9	73
52791677	NOT9_FAT05230	NOT9	48
52791678	NOT9_FAT05230	NOT9	100
52791679	NOT9_FAT05230	NOT9	101
52791680	NOT9_FAT05230	NOT9	66
52791681	NOT9_FAT05230	NOT9	66
52791682	NOT9_FAT05230	NOT9	63
52791683	NOT9_FAT05230	NOT9	70
52791684	NOT9_FAT05230	NOT9	56
52791685	NOT9_FAT05230	NOT9	102
52791686	NOT9_FAT05230	NOT9	97
52791687	NOT9_FAT05230	NOT9	89
52791688	NOT9_FAT05230	NOT9	36
52791689	NOT9_FAT05230	NOT9	38
52791690	NOT9_FAT05230	NOT9	81
52791691	NOT9_FAT05230	NOT9	147
52791692	NOT9_FAT05230	NOT9	33
52791693	NOT9_FAT05230	NOT9	71
52791694	NOT9_FAT05230	NOT9	47
52791695	NOT9_FAT05230	NOT9	72
52791696	NOT9_FAT05230	NOT9	164
52791697	NOT9_FAT05230	NOT9	65
52791698	NOT9_FAT05230	NOT9	68
52791699	NOT9_FAT05230	NOT9	105
52791700	NOT9_FAT05230	NOT9	91
52791701	NOT9_FAT05230	NOT9	70
52791702	NOT9_FAT05230	NOT9	57
52791703	NOT9_FAT05230	NOT9	73
52791704	NOT9_FAT05230	NOT9	117
52791705	NOT9_FAT05230	NOT9	101
52791706	NOT9_FAT05230	NOT9	63
52791707	NOT9_FAT05230	NOT9	105
52791708	NOT9_FAT05230	NOT9	62
52791709	NOT9_FAT05230	NOT9	54
52791710	NOT9_FAT05230	NOT9	102
52791711	NOT9_FAT05230	NOT9	48
52791712	NOT9_FAT05230	NOT9	74
52791713	NOT9_FAT05230	NOT9	165
52791714	NOT9_FAT05230	NOT9	116
52791715	NOT9_FAT05230	NOT9	41
52791716	NOT9_FAT05230	NOT9	115
52791717	NOT9_FAT05230	NOT9	52
52791718	NOT9_FAT05230	NOT9	65
52791719	NOT9_FAT05230	NOT9	78
52791720	NOT9_FAT05230	NOT9	43
52791721	NOT9_FAT05230	NOT9	60
52791722	NOT9_FAT05230	NOT9	80
52791723	NOT9_FAT05230	NOT9	40
52791724	NOT9_FAT05230	NOT9	86
52791725	NOT9_FAT05230	NOT9	40
52791726	NOT9_FAT05230	NOT9	45
52791727	NOT9_FAT05230	NOT9	102
52791728	NOT9_FAT05230	NOT9	173
52791729	NOT9_FAT05230	NOT9	58
52791730	NOT9_FAT05230	NOT9	111
52791731	NOT9_FAT05230	NOT9	51
52791732	NOT9_FAT05230	NOT9	29
52791733	NOT9_FAT05230	NOT9	95
52791734	NOT9_FAT05230	NOT9	59
52791735	NOT9_FAT05230	NOT9	137
52791736	NOT9_FAT05230	NOT9	123
52791737	NOT9_FAT05230	NOT9	109
52791738	NOT9_FAT05230	NOT9	76
52791739	NOT9_FAT05230	NOT9	77
52791740	NOT9_FAT05230	NOT9	105
52791741	NOT9_FAT05230	NOT9	115
52791742	NOT9_FAT05230	NOT9	60
52791743	NOT9_FAT05230	NOT9	41
52791744	NOT9_FAT05230	NOT9	103
52791745	NOT9_FAT05230	NOT9	138
52791746	NOT9_FAT05230	NOT9	88
52791747	NOT9_FAT05230	NOT9	48
52791748	NOT9_FAT05230	NOT9	75
52791749	NOT9_FAT05230	NOT9	88
52791750	NOT9_FAT05230	NOT9	57
52791751	NOT9_FAT05230	NOT9	46
52791752	NOT9_FAT05230	NOT9	62
52791753	NOT9_FAT05230	NOT9	75
52791754	NOT9_FAT05230	NOT9	189
52791755	NOT9_FAT05230	NOT9	97
52791756	NOT9_FAT05230	NOT9	57
52791757	NOT9_FAT05230	NOT9	69
52791758	NOT9_FAT05230	NOT9	66
52791759	NOT9_FAT05230	NOT9	74
52791760	NOT9_FAT05230	NOT9	60
52791761	NOT9_FAT05230	NOT9	94
52791762	NOT9_FAT05230	NOT9	57
52791763	NOT9_FAT05230	NOT9	74
52791764	NOT9_FAT05230	NOT9	44
52791765	NOT9_FAT05230	NOT9	45
52791766	NOT9_FAT05230	NOT9	122
52791767	NOT9_FAT05230	NOT9	89
52791768	NOT9_FAT05230	NOT9	91
52791769	NOT9_FAT05230	NOT9	13
52791770	NOT9_FAT05230	NOT9	171
52791771	NOT9_FAT05230	NOT9	104
52791772	NOT9_FAT05230	NOT9	57
52791773	NOT9_FAT05230	NOT9	88
52791774	NOT9_FAT05230	NOT9	31
52791775	NOT9_FAT05230	NOT9	47
52791776	NOT9_FAT05230	NOT9	76
52791777	NOT9_FAT05230	NOT9	110
52791778	NOT9_FAT05230	NOT9	64
52791779	NOT9_FAT05230	NOT9	109
52791780	NOT9_FAT05230	NOT9	44
52791781	NOT9_FAT05230	NOT9	33
52791782	NOT9_FAT05230	NOT9	85
52791783	NOT9_FAT05230	NOT9	85
52791784	NOT9_FAT05230	NOT9	76
52791785	NOT9_FAT05230	NOT9	114
52791786	NOT9_FAT05230	NOT9	94
52791787	NOT9_FAT05230	NOT9	107
52791788	NOT9_FAT05230	NOT9	130
52791789	NOT9_FAT05230	NOT9	137
52791790	NOT9_FAT05230	NOT9	59
52791791	NOT9_FAT05230	NOT9	119
52791792	NOT9_FAT05230	NOT9	97
52791793	NOT9_FAT05230	NOT9	31
52791794	NOT9_FAT05230	NOT9	53
52791795	NOT9_FAT05230	NOT9	122
52791796	NOT9_FAT05230	NOT9	50
52791797	NOT9_FAT05230	NOT9	97
52791798	NOT9_FAT05230	NOT9	62
52791799	NOT9_FAT05230	NOT9	66
52791800	NOT9_FAT05230	NOT9	37
52791801	NOT9_FAT05230	NOT9	35
52791802	NOT9_FAT05230	NOT9	93
52791803	NOT9_FAT05230	NOT9	85
52791804	NOT9_FAT05230	NOT9	135
52791805	NOT9_FAT05230	NOT9	207
52791806	NOT9_FAT05230	NOT9	32
52791807	NOT9_FAT05230	NOT9	87
52791808	NOT9_FAT05230	NOT9	36
52791809	NOT9_FAT05230	NOT9	117
52791810	NOT9_FAT05230	NOT9	74
52791811	NOT9_FAT05230	NOT9	83
52791812	NOT9_FAT05230	NOT9	139
52791813	NOT9_FAT05230	NOT9	89
52791814	NOT9_FAT05230	NOT9	94
52791815	NOT9_FAT05230	NOT9	107
52791816	NOT9_FAT05230	NOT9	79
52791817	NOT9_FAT05230	NOT9	28
52791818	NOT9_FAT05230	NOT9	55
52791819	NOT9_FAT05230	NOT9	58
52791820	NOT9_FAT05230	NOT9	70
52791821	NOT9_FAT05230	NOT9	104
52791822	NOT9_FAT05230	NOT9	31
52791823	NOT9_FAT05230	NOT9	62
52791824	NOT9_FAT05230	NOT9	143
52791825	NOT9_FAT05230	NOT9	209
52791826	NOT9_FAT05230	NOT9	65
52791827	NOT9_FAT05230	NOT9	144
52791828	NOT9_FAT05230	NOT9	83
52791829	NOT9_FAT05230	NOT9	75
52791830	NOT9_FAT05230	NOT9	101
52791831	NOT9_FAT05230	NOT9	162
52791832	NOT9_FAT05230	NOT9	151
52791833	NOT9_FAT05230	NOT9	75
52791834	NOT9_FAT05230	NOT9	94
52791835	NOT9_FAT05230	NOT9	82
52791836	NOT9_FAT05230	NOT9	84
52791837	NOT9_FAT05230	NOT9	70
52791838	NOT9_FAT05230	NOT9	83
52791839	NOT9_FAT05230	NOT9	41
52791840	NOT9_FAT05230	NOT9	65
52791841	NOT9_FAT05230	NOT9	70
52791842	NOT9_FAT05230	NOT9	83
52791843	NOT9_FAT05230	NOT9	44
52791844	NOT9_FAT05230	NOT9	75
52791845	NOT9_FAT05230	NOT9	127
52791846	NOT9_FAT05230	NOT9	39
52791847	NOT9_FAT05230	NOT9	103
52791848	NOT9_FAT05230	NOT9	37
52791849	NOT9_FAT05230	NOT9	60
52791850	NOT9_FAT05230	NOT9	155
52791851	NOT9_FAT05230	NOT9	57
52791852	NOT9_FAT05230	NOT9	126
52791853	NOT9_FAT05230	NOT9	88
52791854	NOT9_FAT05230	NOT9	56
52791855	NOT9_FAT05230	NOT9	124
52791856	NOT9_FAT05230	NOT9	144
52791857	NOT9_FAT05230	NOT9	144
52791858	NOT9_FAT05230	NOT9	60
52791859	NOT9_FAT05230	NOT9	97
52791860	NOT9_FAT05230	NOT9	67
52791861	NOT9_FAT05230	NOT9	110
52791862	NOT9_FAT05230	NOT9	39
52791863	NOT9_FAT05230	NOT9	21
52791864	NOT9_FAT05230	NOT9	73
52791865	NOT9_FAT05230	NOT9	92
52791866	NOT9_FAT05230	NOT9	64
52791867	NOT9_FAT05230	NOT9	58
52791868	NOT9_FAT05230	NOT9	41
52791869	NOT9_FAT05230	NOT9	49
52791870	NOT9_FAT05230	NOT9	60
52791871	NOT9_FAT05230	NOT9	118
52791872	NOT9_FAT05230	NOT9	56
52791873	NOT9_FAT05230	NOT9	80
52791874	NOT9_FAT05230	NOT9	69
52791875	NOT9_FAT05230	NOT9	44
52791876	NOT9_FAT05230	NOT9	88
52791877	NOT9_FAT05230	NOT9	29
52791878	NOT9_FAT05230	NOT9	155
52791879	NOT9_FAT05230	NOT9	118
52791880	NOT9_FAT05230	NOT9	53
52791881	NOT9_FAT05230	NOT9	61
52791882	NOT9_FAT05230	NOT9	119
52791883	NOT9_FAT05230	NOT9	99
52791884	NOT9_FAT05230	NOT9	123
52791885	NOT9_FAT05230	NOT9	93
52791886	NOT9_FAT05230	NOT9	104
52791887	NOT9_FAT05230	NOT9	54
52791888	NOT9_FAT05230	NOT9	36
52791889	NOT9_FAT05230	NOT9	82
52791890	NOT9_FAT05230	NOT9	134
52791891	NOT9_FAT05230	NOT9	87
52791892	NOT9_FAT05230	NOT9	105
52791893	NOT9_FAT05230	NOT9	106
52791894	NOT9_FAT05230	NOT9	85
52791895	NOT9_FAT05230	NOT9	23
52791896	NOT9_FAT05230	NOT9	61
52791897	NOT9_FAT05230	NOT9	58
52791898	NOT9_FAT05230	NOT9	110
52791899	NOT9_FAT05230	NOT9	40
52791900	NOT9_FAT05230	NOT9	40
52791901	NOT9_FAT05230	NOT9	74
52791902	NOT9_FAT05230	NOT9	102
52791903	NOT9_FAT05230	NOT9	104
52791904	NOT9_FAT05230	NOT9	39
52791905	NOT9_FAT05230	NOT9	126
52791906	NOT9_FAT05230	NOT9	91
52791907	NOT9_FAT05230	NOT9	42
52791908	NOT9_FAT05230	NOT9	183
52791909	NOT9_FAT05230	NOT9	60
52791910	NOT9_FAT05230	NOT9	155
52791911	NOT9_FAT05230	NOT9	51
52791912	NOT9_FAT05230	NOT9	116
52791913	NOT9_FAT05230	NOT9	56
52791914	NOT9_FAT05230	NOT9	32
52791915	NOT9_FAT05230	NOT9	91
52791916	NOT9_FAT05230	NOT9	166
52791917	NOT9_FAT05230	NOT9	197
52791918	NOT9_FAT05230	NOT9	103
52791919	NOT9_FAT05230	NOT9	109
52791920	NOT9_FAT05230	NOT9	54
52791921	NOT9_FAT05230	NOT9	67
52791922	NOT9_FAT05230	NOT9	87
52791923	NOT9_FAT05230	NOT9	130
52791924	NOT9_FAT05230	NOT9	151
52791925	NOT9_FAT05230	NOT9	61
52791926	NOT9_FAT05230	NOT9	55
52791927	NOT9_FAT05230	NOT9	60
52791928	NOT9_FAT05230	NOT9	35
52791929	NOT9_FAT05230	NOT9	166
52791930	NOT9_FAT05230	NOT9	117
52791931	NOT9_FAT05230	NOT9	134
52791932	NOT9_FAT05230	NOT9	79
52791933	NOT9_FAT05230	NOT9	71
52791934	NOT9_FAT05230	NOT9	31
52791935	NOT9_FAT05230	NOT9	84
52791936	NOT9_FAT05230	NOT9	56
52791937	NOT9_FAT05230	NOT9	61
52791938	NOT9_FAT05230	NOT9	42
52791939	NOT9_FAT05230	NOT9	48
52791940	NOT9_FAT05230	NOT9	166
52791941	NOT9_FAT05230	NOT9	99
52791942	NOT9_FAT05230	NOT9	93
52791943	NOT9_FAT05230	NOT9	168
52791944	NOT9_FAT05230	NOT9	95
52791945	NOT9_FAT05230	NOT9	66
52791946	NOT9_FAT05230	NOT9	68
52791947	NOT9_FAT05230	NOT9	115
52791948	NOT9_FAT05230	NOT9	89
52791949	NOT9_FAT05230	NOT9	65
52791950	NOT9_FAT05230	NOT9	69
52791951	NOT9_FAT05230	NOT9	74
52791952	NOT9_FAT05230	NOT9	130
52791953	NOT9_FAT05230	NOT9	132
52791954	NOT9_FAT05230	NOT9	54
52791955	NOT9_FAT05230	NOT9	62
52791956	NOT9_FAT05230	NOT9	87
52791957	NOT9_FAT05230	NOT9	75
52791958	NOT9_FAT05230	NOT9	87
52791959	NOT9_FAT05230	NOT9	144
52791960	NOT9_FAT05230	NOT9	85
52791961	NOT9_FAT05230	NOT9	80
52791962	NOT9_FAT05230	NOT9	102
52791963	NOT9_FAT05230	NOT9	61
52791964	NOT9_FAT05230	NOT9	91
52791965	NOT9_FAT05230	NOT9	128
52791966	NOT9_FAT05230	NOT9	171
52791967	NOT9_FAT05230	NOT9	47
52791968	NOT9_FAT05230	NOT9	82
52791969	NOT9_FAT05230	NOT9	31
52791970	NOT9_FAT05230	NOT9	65
52791971	NOT9_FAT05230	NOT9	47
52791972	NOT9_FAT05230	NOT9	71
52791973	NOT9_FAT05230	NOT9	92
52791974	NOT9_FAT05230	NOT9	132
52791975	NOT9_FAT05230	NOT9	113
52791976	NOT9_FAT05230	NOT9	164
52791977	NOT9_FAT05230	NOT9	129
52791978	NOT9_FAT05230	NOT9	53
52791979	NOT9_FAT05230	NOT9	38
52791980	NOT9_FAT05230	NOT9	88
52791981	NOT9_FAT05230	NOT9	37
52791982	NOT9_FAT05230	NOT9	128
52791983	NOT9_FAT05230	NOT9	43
52791984	NOT9_FAT05230	NOT9	94
52791985	NOT9_FAT05230	NOT9	122
52791986	NOT9_FAT05230	NOT9	127
52791987	NOT9_FAT05230	NOT9	57
52791988	NOT9_FAT05230	NOT9	64
52791989	NOT9_FAT05230	NOT9	75
52791990	NOT9_FAT05230	NOT9	108
52791991	NOT9_FAT05230	NOT9	232
52791992	NOT9_FAT05230	NOT9	70
52791993	NOT9_FAT05230	NOT9	116
52791994	NOT9_FAT05230	NOT9	50
52791995	NOT9_FAT05230	NOT9	74
52791996	NOT9_FAT05230	NOT9	243
52791997	NOT9_FAT05230	NOT9	85
52791998	NOT9_FAT05230	NOT9	28
52791999	NOT9_FAT05230	NOT9	141
52792000	NOT9_FAT05230	NOT9	136
52792001	NOT9_FAT05230	NOT9	48
52792002	NOT9_FAT05230	NOT9	135
52792003	NOT9_FAT05230	NOT9	53
52792004	NOT9_FAT05230	NOT9	71
52792005	NOT9_FAT05230	NOT9	60
52792006	NOT9_FAT05230	NOT9	54
52792007	NOT9_FAT05230	NOT9	48
52792008	NOT9_FAT05230	NOT9	52
52792009	NOT9_FAT05230	NOT9	75
52792010	NOT9_FAT05230	NOT9	36
52792011	NOT9_FAT05230	NOT9	42
52792012	NOT9_FAT05230	NOT9	92
52792013	NOT9_FAT05230	NOT9	47
52792014	NOT9_FAT05230	NOT9	60
52792015	NOT9_FAT05230	NOT9	56
52792016	NOT9_FAT05230	NOT9	98
52792017	NOT9_FAT05230	NOT9	28
52792018	NOT9_FAT05230	NOT9	52
52792019	NOT9_FAT05230	NOT9	88
52792020	NOT9_FAT05230	NOT9	45
52792021	NOT9_FAT05230	NOT9	69
52792022	NOT9_FAT05230	NOT9	44
52792023	NOT9_FAT05230	NOT9	44
52792024	NOT9_FAT05230	NOT9	40
52792025	NOT9_FAT05230	NOT9	31
52792026	NOT9_FAT05230	NOT9	117
52792027	NOT9_FAT05230	NOT9	122
52792028	NOT9_FAT05230	NOT9	128
52792029	NOT9_FAT05230	NOT9	42
52792030	NOT9_FAT05230	NOT9	213
52792031	NOT9_FAT05230	NOT9	146
52792032	NOT9_FAT05230	NOT9	49
52792033	NOT9_FAT05230	NOT9	66
52792034	NOT9_FAT05230	NOT9	33
52792035	NOT9_FAT05230	NOT9	106
52792036	NOT9_FAT05230	NOT9	123
52792037	NOT9_FAT05230	NOT9	104
52792038	NOT9_FAT05230	NOT9	33
52792039	NOT9_FAT05230	NOT9	52
52792040	NOT9_FAT05230	NOT9	102
52792041	NOT9_FAT05230	NOT9	79
52792042	NOT9_FAT05230	NOT9	103
52792043	NOT9_FAT05230	NOT9	186
52792044	NOT9_FAT05230	NOT9	37
52792045	NOT9_FAT05230	NOT9	47
52792046	NOT9_FAT05230	NOT9	118
52792047	NOT9_FAT05230	NOT9	86
52792048	NOT9_FAT05230	NOT9	108
52792049	NOT9_FAT05230	NOT9	135
52792050	NOT9_FAT05230	NOT9	58
52792051	NOT9_FAT05230	NOT9	61
52792052	NOT9_FAT05230	NOT9	79
52792053	NOT9_FAT05230	NOT9	221
52792054	NOT9_FAT05230	NOT9	84
52792055	NOT9_FAT05230	NOT9	74
52792056	NOT9_FAT05230	NOT9	92
52792057	NOT9_FAT05230	NOT9	58
52792058	NOT9_FAT05230	NOT9	167
52792059	NOT9_FAT05230	NOT9	71
52792060	NOT9_FAT05230	NOT9	77
52792061	NOT9_FAT05230	NOT9	93
52792062	NOT9_FAT05230	NOT9	45
52792063	NOT9_FAT05230	NOT9	101
52792064	NOT9_FAT05230	NOT9	38
52792065	NOT9_FAT05230	NOT9	93
52792066	NOT9_FAT05230	NOT9	101
52792067	NOT9_FAT05230	NOT9	133
52792068	NOT9_FAT05230	NOT9	148
52792069	NOT9_FAT05230	NOT9	150
52792070	NOT9_FAT05230	NOT9	70
52792071	NOT9_FAT05230	NOT9	47
52792072	NOT9_FAT05230	NOT9	75
52792073	NOT9_FAT05230	NOT9	62
52792074	NOT9_FAT05230	NOT9	42
52792075	NOT9_FAT05230	NOT9	68
52792076	NOT9_FAT05230	NOT9	48
52792077	NOT9_FAT05230	NOT9	66
52792078	NOT9_FAT05230	NOT9	97
52792079	NOT9_FAT05230	NOT9	38
52792080	NOT9_FAT05230	NOT9	135
52792081	NOT9_FAT05230	NOT9	115
52792082	NOT9_FAT05230	NOT9	221
52792083	NOT9_FAT05230	NOT9	182
52792084	NOT9_FAT05230	NOT9	176
52792085	NOT9_FAT05230	NOT9	52
52792086	NOT9_FAT05230	NOT9	67
52792087	NOT9_FAT05230	NOT9	92
52792088	NOT9_FAT05230	NOT9	47
52792089	NOT9_FAT05230	NOT9	56
52792090	NOT9_FAT05230	NOT9	87
52792091	NOT9_FAT05230	NOT9	51
52792092	NOT9_FAT05230	NOT9	60
52792093	NOT9_FAT05230	NOT9	39
52792094	NOT9_FAT05230	NOT9	148
52792095	NOT9_FAT05230	NOT9	61
52792096	NOT9_FAT05230	NOT9	184
52792097	NOT9_FAT05230	NOT9	83
52792098	NOT9_FAT05230	NOT9	101
52792099	NOT9_FAT05230	NOT9	130
52792100	NOT9_FAT05230	NOT9	33
52792101	NOT9_FAT05230	NOT9	107
52792102	NOT9_FAT05230	NOT9	27
52792103	NOT9_FAT05230	NOT9	197
52792104	NOT9_FAT05230	NOT9	177
52792105	NOT9_FAT05230	NOT9	38
52792106	NOT9_FAT05230	NOT9	37
52792107	NOT9_FAT05230	NOT9	121
52792108	NOT9_FAT05230	NOT9	141
52792109	NOT9_FAT05230	NOT9	94
52792110	NOT9_FAT05230	NOT9	174
52792111	NOT9_FAT05230	NOT9	99
52792112	NOT9_FAT05230	NOT9	81
52792113	NOT9_FAT05230	NOT9	125
52792114	NOT9_FAT05230	NOT9	62
52792115	NOT9_FAT05230	NOT9	182
52792116	NOT9_FAT05230	NOT9	91
52792117	NOT9_FAT05230	NOT9	39
52792118	NOT9_FAT05230	NOT9	36
52792119	NOT9_FAT05230	NOT9	171
52792120	NOT9_FAT05230	NOT9	46
52792121	NOT9_FAT05230	NOT9	152
52792122	NOT9_FAT05230	NOT9	109
52792123	NOT9_FAT05230	NOT9	81
52792124	NOT9_FAT05230	NOT9	44
52792125	NOT9_FAT05230	NOT9	84
52792126	NOT9_FAT05230	NOT9	32
52792127	NOT9_FAT05230	NOT9	71
52792128	NOT9_FAT05230	NOT9	175
52792129	NOT9_FAT05230	NOT9	34
52792130	NOT9_FAT05230	NOT9	47
52792131	NOT9_FAT05230	NOT9	83
52792132	NOT9_FAT05230	NOT9	181
52792133	NOT9_FAT05230	NOT9	38
52792134	NOT9_FAT05230	NOT9	72
52792135	NOT9_FAT05230	NOT9	46
52792136	NOT9_FAT05230	NOT9	86
52792137	NOT9_FAT05230	NOT9	89
52792138	NOT9_FAT05230	NOT9	115
52792139	NOT9_FAT05230	NOT9	47
52792140	NOT9_FAT05230	NOT9	117
52792141	NOT9_FAT05230	NOT9	77
52792142	NOT9_FAT05230	NOT9	52
52792143	NOT9_FAT05230	NOT9	163
52792144	NOT9_FAT05230	NOT9	64
52792145	NOT9_FAT05230	NOT9	33
52792146	NOT9_FAT05230	NOT9	76
52792147	NOT9_FAT05230	NOT9	97
52792148	NOT9_FAT05230	NOT9	57
52792149	NOT9_FAT05230	NOT9	77
52792150	NOT9_FAT05230	NOT9	82
52792151	NOT9_FAT05230	NOT9	54
52792152	NOT9_FAT05230	NOT9	69
52792153	NOT9_FAT05230	NOT9	111
52792154	NOT9_FAT05230	NOT9	116
52792155	NOT9_FAT05230	NOT9	46
52792156	NOT9_FAT05230	NOT9	182
52792157	NOT9_FAT05230	NOT9	46
52792158	NOT9_FAT05230	NOT9	110
52792159	NOT9_FAT05230	NOT9	83
52792160	NOT9_FAT05230	NOT9	186
52792161	NOT9_FAT05230	NOT9	87
52792162	NOT9_FAT05230	NOT9	75
52792163	NOT9_FAT05230	NOT9	56
52792164	NOT9_FAT05230	NOT9	128
52792165	NOT9_FAT05230	NOT9	127
52792166	NOT9_FAT05230	NOT9	108
52792167	NOT9_FAT05230	NOT9	107
52792168	NOT9_FAT05230	NOT9	56
52792169	NOT9_FAT05230	NOT9	101
52792170	NOT9_FAT05230	NOT9	69
52792171	NOT9_FAT05230	NOT9	82
52792172	NOT9_FAT05230	NOT9	37
52792173	NOT9_FAT05230	NOT9	137
52792174	NOT9_FAT05230	NOT9	38
52792175	NOT9_FAT05230	NOT9	44
52792176	NOT9_FAT05230	NOT9	117
52792177	NOT9_FAT05230	NOT9	88
52792178	NOT9_FAT05230	NOT9	69
52792179	NOT9_FAT05230	NOT9	54
52792180	NOT9_FAT05230	NOT9	126
52792181	NOT9_FAT05230	NOT9	40
52792182	NOT9_FAT05230	NOT9	19
52792183	NOT9_FAT05230	NOT9	116
52792184	NOT9_FAT05230	NOT9	63
52792185	NOT9_FAT05230	NOT9	105
52792186	NOT9_FAT05230	NOT9	64
52792187	NOT9_FAT05230	NOT9	134
52792188	NOT9_FAT05230	NOT9	109
52792189	NOT9_FAT05230	NOT9	20
52792190	NOT9_FAT05230	NOT9	61
52792191	NOT9_FAT05230	NOT9	171
52792192	NOT9_FAT05230	NOT9	56
52792193	NOT9_FAT05230	NOT9	8
52792194	NOT9_FAT05230	NOT9	136
52792195	NOT9_FAT05230	NOT9	131
52792196	NOT9_FAT05230	NOT9	31
52792197	NOT9_FAT05230	NOT9	86
52792198	NOT9_FAT05230	NOT9	35
52792199	NOT9_FAT05230	NOT9	121
52792200	NOT9_FAT05230	NOT9	111
52792201	NOT9_FAT05230	NOT9	77
52792202	NOT9_FAT05230	NOT9	51
52792203	NOT9_FAT05230	NOT9	63
52792204	NOT9_FAT05230	NOT9	109
52792205	NOT9_FAT05230	NOT9	57
52792206	NOT9_FAT05230	NOT9	84
52792207	NOT9_FAT05230	NOT9	30
52792208	NOT9_FAT05230	NOT9	46
52792209	NOT9_FAT05230	NOT9	56
52792210	NOT9_FAT05230	NOT9	104
52792211	NOT9_FAT05230	NOT9	136
52792212	NOT9_FAT05230	NOT9	54
52792213	NOT9_FAT05230	NOT9	70
52792214	NOT9_FAT05230	NOT9	51
52792215	NOT9_FAT05230	NOT9	24
52792216	NOT9_FAT05230	NOT9	114
52792217	NOT9_FAT05230	NOT9	73
52792218	NOT9_FAT05230	NOT9	42
52792219	NOT9_FAT05230	NOT9	26
52792220	NOT9_FAT05230	NOT9	26
52792221	NOT9_FAT05230	NOT9	67
52792222	NOT9_FAT05230	NOT9	66
52792223	NOT9_FAT05230	NOT9	90
52792224	NOT9_FAT05230	NOT9	90
52792225	NOT9_FAT05230	NOT9	41
52792226	NOT9_FAT05230	NOT9	54
52792227	NOT9_FAT05230	NOT9	71
52792228	NOT9_FAT05230	NOT9	63
52792229	NOT9_FAT05230	NOT9	33
52792230	NOT9_FAT05230	NOT9	199
52792231	NOT9_FAT05230	NOT9	53
52792232	NOT9_FAT05230	NOT9	62
52792233	NOT9_FAT05230	NOT9	113
52792234	NOT9_FAT05230	NOT9	58
52792235	NOT9_FAT05230	NOT9	20
52792236	NOT9_FAT05230	NOT9	32
52792237	NOT9_FAT05230	NOT9	91
52792238	NOT9_FAT05230	NOT9	59
52792239	NOT9_FAT05230	NOT9	132
52792240	NOT9_FAT05230	NOT9	31
52792241	NOT9_FAT05230	NOT9	80
52792242	NOT9_FAT05230	NOT9	58
52792243	NOT9_FAT05230	NOT9	135
52792244	NOT9_FAT05230	NOT9	51
52792245	NOT9_FAT05230	NOT9	115
52792246	NOT9_FAT05230	NOT9	43
52792247	NOT9_FAT05230	NOT9	107
52792248	NOT9_FAT05230	NOT9	87
52792249	NOT9_FAT05230	NOT9	113
52792250	NOT9_FAT05230	NOT9	58
52792251	NOT9_FAT05230	NOT9	139
52792252	NOT9_FAT05230	NOT9	69
52792253	NOT9_FAT05230	NOT9	74
52792254	NOT9_FAT05230	NOT9	30
52792255	NOT9_FAT05230	NOT9	58
52792256	NOT9_FAT05230	NOT9	98
52792257	NOT9_FAT05230	NOT9	82
52792258	NOT9_FAT05230	NOT9	143
52792259	NOT9_FAT05230	NOT9	134
52792260	NOT9_FAT05230	NOT9	107
52792261	NOT9_FAT05230	NOT9	54
52792262	NOT9_FAT05230	NOT9	60
52792263	NOT9_FAT05230	NOT9	125
52792264	NOT9_FAT05230	NOT9	80
52792265	NOT9_FAT05230	NOT9	116
52792266	NOT9_FAT05230	NOT9	61
52792267	NOT9_FAT05230	NOT9	73
52792268	NOT9_FAT05230	NOT9	76
52792269	NOT9_FAT05230	NOT9	48
52792270	NOT9_FAT05230	NOT9	138
52792271	NOT9_FAT05230	NOT9	50
52792272	NOT9_FAT05230	NOT9	55
52792273	NOT9_FAT05230	NOT9	83
52792274	NOT9_FAT05230	NOT9	28
52792275	NOT9_FAT05230	NOT9	123
52792276	NOT9_FAT05230	NOT9	21
52792277	NOT9_FAT05230	NOT9	44
52792278	NOT9_FAT05230	NOT9	102
52792279	NOT9_FAT05230	NOT9	81
52792280	NOT9_FAT05230	NOT9	40
52792281	NOT9_FAT05230	NOT9	86
52792282	NOT9_FAT05230	NOT9	110
52792283	NOT9_FAT05230	NOT9	154
52792284	NOT9_FAT05230	NOT9	85
52792285	NOT9_FAT05230	NOT9	154
52792286	NOT9_FAT05230	NOT9	63
52792287	NOT9_FAT05230	NOT9	120
52792288	NOT9_FAT05230	NOT9	12
52792289	NOT9_FAT05230	NOT9	65
52792290	NOT9_FAT05230	NOT9	101
52792291	NOT9_FAT05230	NOT9	37
52792292	NOT9_FAT05230	NOT9	33
52792293	NOT9_FAT05230	NOT9	23
52792294	NOT9_FAT05230	NOT9	53
52792295	NOT9_FAT05230	NOT9	46
52792296	NOT9_FAT05230	NOT9	83
52792297	NOT9_FAT05230	NOT9	136
52792298	NOT9_FAT05230	NOT9	57
52792299	NOT9_FAT05230	NOT9	79
52792300	NOT9_FAT05230	NOT9	32
52792301	NOT9_FAT05230	NOT9	79
52792302	NOT9_FAT05230	NOT9	115
52792303	NOT9_FAT05230	NOT9	190
52792304	NOT9_FAT05230	NOT9	41
52792305	NOT9_FAT05230	NOT9	138
52792306	NOT9_FAT05230	NOT9	99
52792307	NOT9_FAT05230	NOT9	63
52792308	NOT9_FAT05230	NOT9	113
52792309	NOT9_FAT05230	NOT9	52
52792310	NOT9_FAT05230	NOT9	101
52792311	NOT9_FAT05230	NOT9	102
52792312	NOT9_FAT05230	NOT9	61
52792313	NOT9_FAT05230	NOT9	57
52792314	NOT9_FAT05230	NOT9	87
52792315	NOT9_FAT05230	NOT9	20
52792316	NOT9_FAT05230	NOT9	39
52792317	NOT9_FAT05230	NOT9	129
52792318	NOT9_FAT05230	NOT9	17
52792319	NOT9_FAT05230	NOT9	165
52792320	NOT9_FAT05230	NOT9	59
52792321	NOT9_FAT05230	NOT9	74
52792322	NOT9_FAT05230	NOT9	80
52792323	NOT9_FAT05230	NOT9	116
52792324	NOT9_FAT05230	NOT9	36
52792325	NOT9_FAT05230	NOT9	76
52792326	NOT9_FAT05230	NOT9	109
52792327	NOT9_FAT05230	NOT9	44
52792328	NOT9_FAT05230	NOT9	136
52792329	NOT9_FAT05230	NOT9	76
52792330	NOT9_FAT05230	NOT9	31
52792331	NOT9_FAT05230	NOT9	66
52792332	NOT9_FAT05230	NOT9	93
52792333	NOT9_FAT05230	NOT9	51
52792334	NOT9_FAT05230	NOT9	37
52792335	NOT9_FAT05230	NOT9	90
52792336	NOT9_FAT05230	NOT9	88
52792337	NOT9_FAT05230	NOT9	114
52792338	NOT9_FAT05230	NOT9	98
52792339	NOT9_FAT05230	NOT9	111
52792340	NOT9_FAT05230	NOT9	76
52792341	NOT9_FAT05230	NOT9	142
52792342	NOT9_FAT05230	NOT9	174
52792343	NOT9_FAT05230	NOT9	140
52792344	NOT9_FAT05230	NOT9	52
52792345	NOT9_FAT05230	NOT9	102
52792346	NOT9_FAT05230	NOT9	57
52792347	NOT9_FAT05230	NOT9	165
52792348	NOT9_FAT05230	NOT9	56
52792349	NOT9_FAT05230	NOT9	47
52792350	NOT9_FAT05230	NOT9	27
52792351	NOT9_FAT05230	NOT9	71
52792352	NOT9_FAT05230	NOT9	59
52792353	NOT9_FAT05230	NOT9	39
52792354	NOT9_FAT05230	NOT9	103
52792355	NOT9_FAT05230	NOT9	97
52792356	NOT9_FAT05230	NOT9	189
52792357	NOT9_FAT05230	NOT9	114
52792358	NOT9_FAT05230	NOT9	167
52792359	NOT9_FAT05230	NOT9	89
52792360	NOT9_FAT05230	NOT9	47
52792361	NOT9_FAT05230	NOT9	61
52792362	NOT9_FAT05230	NOT9	121
52792363	NOT9_FAT05230	NOT9	65
52792364	NOT9_FAT05230	NOT9	105
52792365	NOT9_FAT05230	NOT9	117
52792366	NOT9_FAT05230	NOT9	83
52792367	NOT9_FAT05230	NOT9	57
52792368	NOT9_FAT05230	NOT9	30
52792369	NOT9_FAT05230	NOT9	48
52792370	NOT9_FAT05230	NOT9	121
52792371	NOT9_FAT05230	NOT9	93
52792372	NOT9_FAT05230	NOT9	65
52792373	NOT9_FAT05230	NOT9	155
52792374	NOT9_FAT05230	NOT9	50
52792375	NOT9_FAT05230	NOT9	108
52792376	NOT9_FAT05230	NOT9	109
52792377	NOT9_FAT05230	NOT9	112
52792378	NOT9_FAT05230	NOT9	60
52792379	NOT9_FAT05230	NOT9	39
52792380	NOT9_FAT05230	NOT9	35
52792381	NOT9_FAT05230	NOT9	79
52792382	NOT9_FAT05230	NOT9	19
52792383	NOT9_FAT05230	NOT9	25
52792384	NOT9_FAT05230	NOT9	86
52792385	NOT9_FAT05230	NOT9	133
52792386	NOT9_FAT05230	NOT9	126
52792387	NOT9_FAT05230	NOT9	73
52792388	NOT9_FAT05230	NOT9	93
52792389	NOT9_FAT05230	NOT9	209
52792390	NOT9_FAT05230	NOT9	45
52792391	NOT9_FAT05230	NOT9	78
52792392	NOT9_FAT05230	NOT9	70
52792393	NOT9_FAT05230	NOT9	20
52792394	NOT9_FAT05230	NOT9	123
52792395	NOT9_FAT05230	NOT9	87
52792396	NOT9_FAT05230	NOT9	39
52792397	NOT9_FAT05230	NOT9	125
52792398	NOT9_FAT05230	NOT9	107
52792399	NOT9_FAT05230	NOT9	45
52792400	NOT9_FAT05230	NOT9	42
52792401	NOT9_FAT05230	NOT9	117
52792402	NOT9_FAT05230	NOT9	153
52792403	NOT9_FAT05230	NOT9	69
52792404	NOT9_FAT05230	NOT9	55
52792405	NOT9_FAT05230	NOT9	76
52792406	NOT9_FAT05230	NOT9	160
52792407	NOT9_FAT05230	NOT9	46
52792408	NOT9_FAT05230	NOT9	39
52792409	NOT9_FAT05230	NOT9	147
52792410	NOT9_FAT05230	NOT9	92
52792411	NOT9_FAT05230	NOT9	146
52792412	NOT9_FAT05230	NOT9	28
52792413	NOT9_FAT05230	NOT9	139
52792414	NOT9_FAT05230	NOT9	83
52792415	NOT9_FAT05230	NOT9	197
52792416	NOT9_FAT05230	NOT9	150
52792417	NOT9_FAT05230	NOT9	133
52792418	NOT9_FAT05230	NOT9	88
52792419	NOT9_FAT05230	NOT9	27
52792420	NOT9_FAT05230	NOT9	91
52792421	NOT9_FAT05230	NOT9	43
52792422	NOT9_FAT05230	NOT9	93
52792423	NOT9_FAT05230	NOT9	61
52792424	NOT9_FAT05230	NOT9	130
52792425	NOT9_FAT05230	NOT9	150
52792426	NOT9_FAT05230	NOT9	78
52792427	NOT9_FAT05230	NOT9	68
52792428	NOT9_FAT05230	NOT9	121
52792429	NOT9_FAT05230	NOT9	63
52792430	NOT9_FAT05230	NOT9	102
52792431	NOT9_FAT05230	NOT9	100
52792432	NOT9_FAT05230	NOT9	118
52792433	NOT9_FAT05230	NOT9	127
52792434	NOT9_FAT05230	NOT9	72
52792435	NOT9_FAT05230	NOT9	70
52792436	NOT9_FAT05230	NOT9	115
52792437	NOT9_FAT05230	NOT9	84
52792438	NOT9_FAT05230	NOT9	92
52792439	NOT9_FAT05230	NOT9	87
52792440	NOT9_FAT05230	NOT9	49
52792441	NOT9_FAT05230	NOT9	17
52792442	NOT9_FAT05230	NOT9	19
52792443	NOT9_FAT05230	NOT9	23
52792444	NOT9_FAT05230	NOT9	170
52792445	NOT9_FAT05230	NOT9	42
52792446	NOT9_FAT05230	NOT9	73
52792447	NOT9_FAT05230	NOT9	35
52792448	NOT9_FAT05230	NOT9	135
52792449	NOT9_FAT05230	NOT9	43
52792450	NOT9_FAT05230	NOT9	32
52792451	NOT9_FAT05230	NOT9	105
52792452	NOT9_FAT05230	NOT9	76
52792453	NOT9_FAT05230	NOT9	104
52792454	NOT9_FAT05230	NOT9	49
52792455	NOT9_FAT05230	NOT9	149
52792456	NOT9_FAT05230	NOT9	49
52792457	NOT9_FAT05230	NOT9	134
52792458	NOT9_FAT05230	NOT9	65
52792459	NOT9_FAT05230	NOT9	62
52792460	NOT9_FAT05230	NOT9	176
52792461	NOT9_FAT05230	NOT9	113
52792462	NOT9_FAT05230	NOT9	106
52792463	NOT9_FAT05230	NOT9	123
52792464	NOT9_FAT05230	NOT9	86
52792465	NOT9_FAT05230	NOT9	93
52792466	NOT9_FAT05230	NOT9	31
52792467	NOT9_FAT05230	NOT9	66
52792468	NOT9_FAT05230	NOT9	106
52792469	NOT9_FAT05230	NOT9	71
52792470	NOT9_FAT05230	NOT9	85
52792471	NOT9_FAT05230	NOT9	119
52792472	NOT9_FAT05230	NOT9	105
52792473	NOT9_FAT05230	NOT9	32
52792474	NOT9_FAT05230	NOT9	93
52792475	NOT9_FAT05230	NOT9	19
52792476	NOT9_FAT05230	NOT9	130
52792477	NOT9_FAT05230	NOT9	36
52792478	NOT9_FAT05230	NOT9	109
52792479	NOT9_FAT05230	NOT9	188
52792480	NOT9_FAT05230	NOT9	41
52792481	NOT9_FAT05230	NOT9	74
52792482	NOT9_FAT05230	NOT9	18
52792483	NOT9_FAT05230	NOT9	66
52792484	NOT9_FAT05230	NOT9	143
52792485	NOT9_FAT05230	NOT9	90
52792486	NOT9_FAT05230	NOT9	47
52792487	NOT9_FAT05230	NOT9	72
52792488	NOT9_FAT05230	NOT9	102
52792489	NOT9_FAT05230	NOT9	134
52792490	NOT9_FAT05230	NOT9	68
52792491	NOT9_FAT05230	NOT9	39
52792492	NOT9_FAT05230	NOT9	68
52792493	NOT9_FAT05230	NOT9	149
52792494	NOT9_FAT05230	NOT9	125
52792495	NOT9_FAT05230	NOT9	126
52792496	NOT9_FAT05230	NOT9	226
52792497	NOT9_FAT05230	NOT9	94
52792498	NOT9_FAT05230	NOT9	29
52792499	NOT9_FAT05230	NOT9	39
52792500	NOT9_FAT05230	NOT9	64
52792501	NOT9_FAT05230	NOT9	31
52792502	NOT9_FAT05230	NOT9	106
52792503	NOT9_FAT05230	NOT9	110
52792504	NOT9_FAT05230	NOT9	77
52792505	NOT9_FAT05230	NOT9	131
52792506	NOT9_FAT05230	NOT9	69
52792507	NOT9_FAT05230	NOT9	42
52792508	NOT9_FAT05230	NOT9	96
52792509	NOT9_FAT05230	NOT9	61
52792510	NOT9_FAT05230	NOT9	60
52792511	NOT9_FAT05230	NOT9	59
52792512	NOT9_FAT05230	NOT9	43
52792513	NOT9_FAT05230	NOT9	44
52792514	NOT9_FAT05230	NOT9	49
52792515	NOT9_FAT05230	NOT9	21
52792516	NOT9_FAT05230	NOT9	101
52792517	NOT9_FAT05230	NOT9	75
52792518	NOT9_FAT05230	NOT9	49
52792519	NOT9_FAT05230	NOT9	136
52792520	NOT9_FAT05230	NOT9	61
52792521	NOT9_FAT05230	NOT9	133
52792522	NOT9_FAT05230	NOT9	45
52792523	NOT9_FAT05230	NOT9	149
52792524	NOT9_FAT05230	NOT9	71
52792525	NOT9_FAT05230	NOT9	46
52792526	NOT9_FAT05230	NOT9	53
52792527	NOT9_FAT05230	NOT9	128
52792528	NOT9_FAT05230	NOT9	109
52792529	NOT9_FAT05230	NOT9	66
52792530	NOT9_FAT05230	NOT9	84
52792531	NOT9_FAT05230	NOT9	65
52792532	NOT9_FAT05230	NOT9	153
52792533	NOT9_FAT05230	NOT9	75
52792534	NOT9_FAT05230	NOT9	72
52792535	NOT9_FAT05230	NOT9	52
52792536	NOT9_FAT05230	NOT9	115
52792537	NOT9_FAT05230	NOT9	68
52792538	NOT9_FAT05230	NOT9	126
52792539	NOT9_FAT05230	NOT9	170
52792540	NOT9_FAT05230	NOT9	158
52792541	NOT9_FAT05230	NOT9	45
52792542	NOT9_FAT05230	NOT9	101
52792543	NOT9_FAT05230	NOT9	62
52792544	NOT9_FAT05230	NOT9	71
52792545	NOT9_FAT05230	NOT9	98
52792546	NOT9_FAT05230	NOT9	95
52792547	NOT9_FAT05230	NOT9	55
52792548	NOT9_FAT05230	NOT9	82
52792549	NOT9_FAT05230	NOT9	38
52792550	NOT9_FAT05230	NOT9	39
52792551	NOT9_FAT05230	NOT9	50
52792552	NOT9_FAT05230	NOT9	51
52792553	NOT9_FAT05230	NOT9	16
52792554	NOT9_FAT05230	NOT9	33
52792555	NOT9_FAT05230	NOT9	62
52792556	NOT9_FAT05230	NOT9	62
52792557	NOT9_FAT05230	NOT9	86
52792558	NOT9_FAT05230	NOT9	53
52792559	NOT9_FAT05230	NOT9	79
52792560	NOT9_FAT05230	NOT9	121
52792561	NOT9_FAT05230	NOT9	98
52792562	NOT9_FAT05230	NOT9	59
52792563	NOT9_FAT05230	NOT9	74
52792564	NOT9_FAT05230	NOT9	28
52792565	NOT9_FAT05230	NOT9	118
52792566	NOT9_FAT05230	NOT9	125
52792567	NOT9_FAT05230	NOT9	155
52792568	NOT9_FAT05230	NOT9	72
52792569	NOT9_FAT05230	NOT9	23
52792570	NOT9_FAT05230	NOT9	31
52792571	NOT9_FAT05230	NOT9	114
52792572	NOT9_FAT05230	NOT9	17
52792573	NOT9_FAT05230	NOT9	34
52792574	NOT9_FAT05230	NOT9	131
52792575	NOT9_FAT05230	NOT9	129
52792576	NOT9_FAT05230	NOT9	101
52792577	NOT9_FAT05230	NOT9	73
52792578	NOT9_FAT05230	NOT9	70
52792579	NOT9_FAT05230	NOT9	82
52792580	NOT9_FAT05230	NOT9	138
52792581	NOT9_FAT05230	NOT9	93
52792582	NOT9_FAT05230	NOT9	68
52792583	NOT9_FAT05230	NOT9	73
52792584	NOT9_FAT05230	NOT9	101
52792585	NOT9_FAT05230	NOT9	39
52792586	NOT9_FAT05230	NOT9	79
52792587	NOT9_FAT05230	NOT9	148
52792588	NOT9_FAT05230	NOT9	35
52792589	NOT9_FAT05230	NOT9	65
52792590	NOT9_FAT05230	NOT9	109
52792591	NOT9_FAT05230	NOT9	47
52792592	NOT9_FAT05230	NOT9	66
52792593	NOT9_FAT05230	NOT9	118
52792594	NOT9_FAT05230	NOT9	136
52792595	NOT9_FAT05230	NOT9	126
52792596	NOT9_FAT05230	NOT9	45
52792597	NOT9_FAT05230	NOT9	97
52792598	NOT9_FAT05230	NOT9	70
52792599	NOT9_FAT05230	NOT9	96
52792600	NOT9_FAT05230	NOT9	60
52792601	NOT9_FAT05230	NOT9	141
52792602	NOT9_FAT05230	NOT9	59
52792603	NOT9_FAT05230	NOT9	33
52792604	NOT9_FAT05230	NOT9	74
52792605	NOT9_FAT05230	NOT9	106
52792606	NOT9_FAT05230	NOT9	126
52792607	NOT9_FAT05230	NOT9	113
52792608	NOT9_FAT05230	NOT9	55
52792609	NOT9_FAT05230	NOT9	58
52792610	NOT9_FAT05230	NOT9	92
52792611	NOT9_FAT05230	NOT9	44
52792612	NOT9_FAT05230	NOT9	62
52792613	NOT9_FAT05230	NOT9	121
52792614	NOT9_FAT05230	NOT9	76
52792615	NOT9_FAT05230	NOT9	44
52792616	NOT9_FAT05230	NOT9	114
52792617	NOT9_FAT05230	NOT9	67
52792618	NOT9_FAT05230	NOT9	47
52792619	NOT9_FAT05230	NOT9	105
52792620	NOT9_FAT05230	NOT9	122
52792621	NOT9_FAT05230	NOT9	70
52792622	NOT9_FAT05230	NOT9	44
52792623	NOT9_FAT05230	NOT9	90
52792624	NOT9_FAT05230	NOT9	49
52792625	NOT9_FAT05230	NOT9	114
52792626	NOT9_FAT05230	NOT9	66
52792627	NOT9_FAT05230	NOT9	87
52792628	NOT9_FAT05230	NOT9	36
52792629	NOT9_FAT05230	NOT9	213
52792630	NOT9_FAT05230	NOT9	77
52792631	NOT9_FAT05230	NOT9	99
52792632	NOT9_FAT05230	NOT9	57
52792633	NOT9_FAT05230	NOT9	100
52792634	NOT9_FAT05230	NOT9	109
52792635	NOT9_FAT05230	NOT9	42
52792636	NOT9_FAT05230	NOT9	61
52792637	NOT9_FAT05230	NOT9	122
52792638	NOT9_FAT05230	NOT9	27
52792639	NOT9_FAT05230	NOT9	108
52792640	NOT9_FAT05230	NOT9	107
52792641	NOT9_FAT05230	NOT9	88
52792642	NOT9_FAT05230	NOT9	83
52792643	NOT9_FAT05230	NOT9	166
52792644	NOT9_FAT05230	NOT9	96
52792645	NOT9_FAT05230	NOT9	67
52792646	NOT9_FAT05230	NOT9	113
52792647	NOT9_FAT05230	NOT9	44
52792648	NOT9_FAT05230	NOT9	107
52792649	NOT9_FAT05230	NOT9	30
52792650	NOT9_FAT05230	NOT9	41
52792651	NOT9_FAT05230	NOT9	110
52792652	NOT9_FAT05230	NOT9	91
52792653	NOT9_FAT05230	NOT9	155
52792654	NOT9_FAT05230	NOT9	69
52792655	NOT9_FAT05230	NOT9	154
52792656	NOT9_FAT05230	NOT9	68
52792657	NOT9_FAT05230	NOT9	38
52792658	NOT9_FAT05230	NOT9	170
52792659	NOT9_FAT05230	NOT9	130
52792660	NOT9_FAT05230	NOT9	54
52792661	NOT9_FAT05230	NOT9	83
52792662	NOT9_FAT05230	NOT9	66
52792663	NOT9_FAT05230	NOT9	63
52792664	NOT9_FAT05230	NOT9	20
52792665	NOT9_FAT05230	NOT9	51
52792666	NOT9_FAT05230	NOT9	92
52792667	NOT9_FAT05230	NOT9	52
52792668	NOT9_FAT05230	NOT9	59
52792669	NOT9_FAT05230	NOT9	30
52792670	NOT9_FAT05230	NOT9	60
52792671	NOT9_FAT05230	NOT9	87
52792672	NOT9_FAT05230	NOT9	47
52792673	NOT9_FAT05230	NOT9	57
52792674	NOT9_FAT05230	NOT9	182
52792675	NOT9_FAT05230	NOT9	56
52792676	NOT9_FAT05230	NOT9	69
52792677	NOT9_FAT05230	NOT9	95
52792678	NOT9_FAT05230	NOT9	94
52792679	NOT9_FAT05230	NOT9	64
52792680	NOT9_FAT05230	NOT9	23
52792681	NOT9_FAT05230	NOT9	103
52792682	NOT9_FAT05230	NOT9	65
52792683	NOT9_FAT05230	NOT9	71
52792684	NOT9_FAT05230	NOT9	36
52792685	NOT9_FAT05230	NOT9	71
52792686	NOT9_FAT05230	NOT9	29
52792687	NOT9_FAT05230	NOT9	123
52792688	NOT9_FAT05230	NOT9	88
52792689	NOT9_FAT05230	NOT9	31
52792690	NOT9_FAT05230	NOT9	60
52792691	NOT9_FAT05230	NOT9	147
52792692	NOT9_FAT05230	NOT9	88
52792693	NOT9_FAT05230	NOT9	53
52792694	NOT9_FAT05230	NOT9	40
52792695	NOT9_FAT05230	NOT9	115
52792696	NOT9_FAT05230	NOT9	74
52792697	NOT9_FAT05230	NOT9	75
52792698	NOT9_FAT05230	NOT9	70
52792699	NOT9_FAT05230	NOT9	54
52792700	NOT9_FAT05230	NOT9	146
52792701	NOT9_FAT05230	NOT9	104
52792702	NOT9_FAT05230	NOT9	56
52792703	NOT9_FAT05230	NOT9	54
52792704	NOT9_FAT05230	NOT9	74
52792705	NOT9_FAT05230	NOT9	20
52792706	NOT9_FAT05230	NOT9	32
52792707	NOT9_FAT05230	NOT9	66
52792708	NOT9_FAT05230	NOT9	60
52792709	NOT9_FAT05230	NOT9	102
52792710	NOT9_FAT05230	NOT9	65
52792711	NOT9_FAT05230	NOT9	36
52792712	NOT9_FAT05230	NOT9	102
52792713	NOT9_FAT05230	NOT9	19
52792714	NOT9_FAT05230	NOT9	39
52792715	NOT9_FAT05230	NOT9	78
52792716	NOT9_FAT05230	NOT9	102
52792717	NOT9_FAT05230	NOT9	88
52792718	NOT9_FAT05230	NOT9	94
52792719	NOT9_FAT05230	NOT9	117
52792720	NOT9_FAT05230	NOT9	80
52792721	NOT9_FAT05230	NOT9	88
52792722	NOT9_FAT05230	NOT9	98
52792723	NOT9_FAT05230	NOT9	122
52792724	NOT9_FAT05230	NOT9	33
52792725	NOT9_FAT05230	NOT9	79
52792726	NOT9_FAT05230	NOT9	101
52792727	NOT9_FAT05230	NOT9	153
52792728	NOT9_FAT05230	NOT9	174
52792729	NOT9_FAT05230	NOT9	71
52792730	NOT9_FAT05230	NOT9	46
52792731	NOT9_FAT05230	NOT9	143
52792732	NOT9_FAT05230	NOT9	102
52792733	NOT9_FAT05230	NOT9	129
52792734	NOT9_FAT05230	NOT9	30
52792735	NOT9_FAT05230	NOT9	103
52792736	NOT9_FAT05230	NOT9	112
52792737	NOT9_FAT05230	NOT9	101
52792738	NOT9_FAT05230	NOT9	40
52792739	NOT9_FAT05230	NOT9	86
52792740	NOT9_FAT05230	NOT9	115
52792741	NOT9_FAT05230	NOT9	33
52792742	NOT9_FAT05230	NOT9	35
52792743	NOT9_FAT05230	NOT9	31
52792744	NOT9_FAT05230	NOT9	117
52792745	NOT9_FAT05230	NOT9	103
52792746	NOT9_FAT05230	NOT9	73
52792747	NOT9_FAT05230	NOT9	88
52792748	NOT9_FAT05230	NOT9	97
52792749	NOT9_FAT05230	NOT9	29
52792750	NOT9_FAT05230	NOT9	119
52792751	NOT9_FAT05230	NOT9	93
52792752	NOT9_FAT05230	NOT9	82
52792753	NOT9_FAT05230	NOT9	105
52792754	NOT9_FAT05230	NOT9	155
52792755	NOT9_FAT05230	NOT9	51
52792756	NOT9_FAT05230	NOT9	32
52792757	NOT9_FAT05230	NOT9	110
52792758	NOT9_FAT05230	NOT9	35
52792759	NOT9_FAT05230	NOT9	134
52792760	NOT9_FAT05230	NOT9	133
52792761	NOT9_FAT05230	NOT9	45
52792762	NOT9_FAT05230	NOT9	48
52792763	NOT9_FAT05230	NOT9	48
52792764	NOT9_FAT05230	NOT9	56
52792765	NOT9_FAT05230	NOT9	88
52792766	NOT9_FAT05230	NOT9	40
52792767	NOT9_FAT05230	NOT9	31
52792768	NOT9_FAT05230	NOT9	27
52792769	NOT9_FAT05230	NOT9	33
52792770	NOT9_FAT05230	NOT9	52
52792771	NOT9_FAT05230	NOT9	37
52792772	NOT9_FAT05230	NOT9	71
52792773	NOT9_FAT05230	NOT9	123
52792774	NOT9_FAT05230	NOT9	38
52792775	NOT9_FAT05230	NOT9	87
52792776	NOT9_FAT05230	NOT9	93
52792777	NOT9_FAT05230	NOT9	93
52792778	NOT9_FAT05230	NOT9	31
52792779	NOT9_FAT05230	NOT9	152
52792780	NOT9_FAT05230	NOT9	109
52792781	NOT9_FAT05230	NOT9	89
52792782	NOT9_FAT05230	NOT9	182
52792783	NOT9_FAT05230	NOT9	130
52792784	NOT9_FAT05230	NOT9	55
52792785	NOT9_FAT05230	NOT9	117
52792786	NOT9_FAT05230	NOT9	109
52792787	NOT9_FAT05230	NOT9	8
52792788	NOT9_FAT05230	NOT9	57
52792789	NOT9_FAT05230	NOT9	136
52792790	NOT9_FAT05230	NOT9	42
52792791	NOT9_FAT05230	NOT9	58
52792792	NOT9_FAT05230	NOT9	68
52792793	NOT9_FAT05230	NOT9	134
52792794	NOT9_FAT05230	NOT9	63
52792795	NOT9_FAT05230	NOT9	90
52792796	NOT9_FAT05230	NOT9	40
52792797	NOT9_FAT05230	NOT9	37
52792798	NOT9_FAT05230	NOT9	23
52792799	NOT9_FAT05230	NOT9	93
52792800	NOT9_FAT05230	NOT9	114
52792801	NOT9_FAT05230	NOT9	27
52792802	NOT9_FAT05230	NOT9	86
52792803	NOT9_FAT05230	NOT9	126
52792804	NOT9_FAT05230	NOT9	123
52792805	NOT9_FAT05230	NOT9	51
52792806	NOT9_FAT05230	NOT9	137
52792807	NOT9_FAT05230	NOT9	49
52792808	NOT9_FAT05230	NOT9	84
52792809	NOT9_FAT05230	NOT9	83
52792810	NOT9_FAT05230	NOT9	65
52792811	NOT9_FAT05230	NOT9	44
52792812	NOT9_FAT05230	NOT9	126
52792813	NOT9_FAT05230	NOT9	102
52792814	NOT9_FAT05230	NOT9	91
52792815	NOT9_FAT05230	NOT9	197
52792816	NOT9_FAT05230	NOT9	28
52792817	NOT9_FAT05230	NOT9	69
52792818	NOT9_FAT05230	NOT9	176
52792819	NOT9_FAT05230	NOT9	186
52792820	NOT9_FAT05230	NOT9	86
52792821	NOT9_FAT05230	NOT9	56
52792822	NOT9_FAT05230	NOT9	38
52792823	NOT9_FAT05230	NOT9	47
52792824	NOT9_FAT05230	NOT9	52
52792825	NOT9_FAT05230	NOT9	64
52792826	NOT9_FAT05230	NOT9	111
52792827	NOT9_FAT05230	NOT9	186
52792828	NOT9_FAT05230	NOT9	134
52792829	NOT9_FAT05230	NOT9	61
52792830	NOT9_FAT05230	NOT9	53
52792831	NOT9_FAT05230	NOT9	132
52792832	NOT9_FAT05230	NOT9	135
52792833	NOT9_FAT05230	NOT9	116
52792834	NOT9_FAT05230	NOT9	79
52792835	NOT9_FAT05230	NOT9	113
52792836	NOT9_FAT05230	NOT9	125
52792837	NOT9_FAT05230	NOT9	102
52792838	NOT9_FAT05230	NOT9	207
52792839	NOT9_FAT05230	NOT9	103
52792840	NOT9_FAT05230	NOT9	104
52792841	NOT9_FAT05230	NOT9	89
52792842	NOT9_FAT05230	NOT9	49
52792843	NOT9_FAT05230	NOT9	71
52792844	NOT9_FAT05230	NOT9	65
52792845	NOT9_FAT05230	NOT9	42
52792846	NOT9_FAT05230	NOT9	123
52792847	NOT9_FAT05230	NOT9	58
52792848	NOT9_FAT05230	NOT9	61
52792849	NOT9_FAT05230	NOT9	148
52792850	NOT9_FAT05230	NOT9	150
52792851	NOT9_FAT05230	NOT9	102
52792852	NOT9_FAT05230	NOT9	72
52792853	NOT9_FAT05230	NOT9	51
52792854	NOT9_FAT05230	NOT9	78
52792855	NOT9_FAT05230	NOT9	20
52792856	NOT9_FAT05230	NOT9	60
52792857	NOT9_FAT05230	NOT9	109
52792858	NOT9_FAT05230	NOT9	137
52792859	NOT9_FAT05230	NOT9	97
52792860	NOT9_FAT05230	NOT9	87
52792861	NOT9_FAT05230	NOT9	74
52792862	NOT9_FAT05230	NOT9	49
52792863	NOT9_FAT05230	NOT9	108
52792864	NOT9_FAT05230	NOT9	93
52792865	NOT9_FAT05230	NOT9	148
52792866	NOT9_FAT05230	NOT9	177
52792867	NOT9_FAT05230	NOT9	83
52792868	NOT9_FAT05230	NOT9	188
52792869	NOT9_FAT05230	NOT9	87
52792870	NOT9_FAT05230	NOT9	50
52792871	NOT9_FAT05230	NOT9	123
52792872	NOT9_FAT05230	NOT9	33
52792873	NOT9_FAT05230	NOT9	42
52792874	NOT9_FAT05230	NOT9	174
52792875	NOT9_FAT05230	NOT9	52
52792876	NOT9_FAT05230	NOT9	87
52792877	NOT9_FAT05230	NOT9	89
52792878	NOT9_FAT05230	NOT9	165
52792879	NOT9_FAT05230	NOT9	40
52792880	NOT9_FAT05230	NOT9	139
52792881	NOT9_FAT05230	NOT9	48
52792882	NOT9_FAT05230	NOT9	13
52792883	NOT9_FAT05230	NOT9	88
52792884	NOT9_FAT05230	NOT9	85
52792885	NOT9_FAT05230	NOT9	107
52792886	NOT9_FAT05230	NOT9	42
52792887	NOT9_FAT05230	NOT9	35
52792888	NOT9_FAT05230	NOT9	60
52792889	NOT9_FAT05230	NOT9	39
52792890	NOT9_FAT05230	NOT9	91
52792891	NOT9_FAT05230	NOT9	105
52792892	NOT9_FAT05230	NOT9	95
52792893	NOT9_FAT05230	NOT9	53
52792894	NOT9_FAT05230	NOT9	53
52792895	NOT9_FAT05230	NOT9	60
52792896	NOT9_FAT05230	NOT9	36
52792897	NOT9_FAT05230	NOT9	45
52792898	NOT9_FAT05230	NOT9	66
52792899	NOT9_FAT05230	NOT9	82
52792900	NOT9_FAT05230	NOT9	221
52792901	NOT9_FAT05230	NOT9	67
52792902	NOT9_FAT05230	NOT9	101
52792903	NOT9_FAT05230	NOT9	37
52792904	NOT9_FAT05230	NOT9	173
52792905	NOT9_FAT05230	NOT9	34
52792906	NOT9_FAT05230	NOT9	163
52792907	NOT9_FAT05230	NOT9	46
52792908	NOT9_FAT05230	NOT9	127
52792909	NOT9_FAT05230	NOT9	69
52792910	NOT9_FAT05230	NOT9	56
52792911	NOT9_FAT05230	NOT9	35
52792912	NOT9_FAT05230	NOT9	24
52792913	NOT9_FAT05230	NOT9	26
52792914	NOT9_FAT05230	NOT9	33
52792915	NOT9_FAT05230	NOT9	115
52792916	NOT9_FAT05230	NOT9	125
52792917	NOT9_FAT05230	NOT9	28
52792918	NOT9_FAT05230	NOT9	99
52792919	NOT9_FAT05230	NOT9	101
52792920	NOT9_FAT05230	NOT9	61
52792921	NOT9_FAT05230	NOT9	20
52792922	NOT9_FAT05230	NOT9	59
52792923	NOT9_FAT05230	NOT9	37
52792924	NOT9_FAT05230	NOT9	142
52792925	NOT9_FAT05230	NOT9	97
52792926	NOT9_FAT05230	NOT9	73
52792927	NOT9_FAT05230	NOT9	89
52792928	NOT9_FAT05230	NOT9	39
52792929	NOT9_FAT05230	NOT9	39
52792930	NOT9_FAT05230	NOT9	75
52792931	NOT9_FAT05230	NOT9	50
52792932	NOT9_FAT05230	NOT9	139
52792933	NOT9_FAT05230	NOT9	55
52792934	NOT9_FAT05230	NOT9	40
52792935	NOT9_FAT05230	NOT9	99
52792936	NOT9_FAT05230	NOT9	61
52792937	NOT9_FAT05230	NOT9	47
52792938	NOT9_FAT05230	NOT9	73
52792939	NOT9_FAT05230	NOT9	139
52792940	NOT9_FAT05230	NOT9	48
52792941	NOT9_FAT05230	NOT9	101
52792942	NOT9_FAT05230	NOT9	164
52792943	NOT9_FAT05230	NOT9	130
52792944	NOT9_FAT05230	NOT9	122
52792945	NOT9_FAT05230	NOT9	27
52792946	NOT9_FAT05230	NOT9	37
52792947	NOT9_FAT05230	NOT9	39
52792948	NOT9_FAT05230	NOT9	101
52792949	NOT9_FAT05230	NOT9	101
52792950	NOT9_FAT05230	NOT9	136
52792951	NOT9_FAT05230	NOT9	63
52792952	NOT9_FAT05230	NOT9	125
52792953	NOT9_FAT05230	NOT9	226
52792954	NOT9_FAT05230	NOT9	79
52792955	NOT9_FAT05230	NOT9	68
52792956	NOT9_FAT05230	NOT9	45
52792957	NOT9_FAT05230	NOT9	173
52792958	NOT9_FAT05230	NOT9	51
52792959	NOT9_FAT05230	NOT9	44
52792960	NOT9_FAT05230	NOT9	36
52792961	NOT9_FAT05230	NOT9	49
52792962	NOT9_FAT05230	NOT9	75
52792963	NOT9_FAT05230	NOT9	144
52792964	NOT9_FAT05230	NOT9	21
52792965	NOT9_FAT05230	NOT9	49
52792966	NOT9_FAT05230	NOT9	61
52792967	NOT9_FAT05230	NOT9	99
52792968	NOT9_FAT05230	NOT9	64
52792969	NOT9_FAT05230	NOT9	166
52792970	NOT9_FAT05230	NOT9	166
52792971	NOT9_FAT05230	NOT9	134
52792972	NOT9_FAT05230	NOT9	43
52792973	NOT9_FAT05230	NOT9	221
52792974	NOT9_FAT05230	NOT9	45
52792975	NOT9_FAT05230	NOT9	91
52792976	NOT9_FAT05230	NOT9	48
52792977	NOT9_FAT05230	NOT9	48
52792978	NOT9_FAT05230	NOT9	176
52792979	NOT9_FAT05230	NOT9	44
52792980	NOT9_FAT05230	NOT9	84
52792981	NOT9_FAT05230	NOT9	86
52792982	NOT9_FAT05230	NOT9	76
52792983	NOT9_FAT05230	NOT9	40
52792984	NOT9_FAT05230	NOT9	18
52792985	NOT9_FAT05230	NOT9	57
52792986	NOT9_FAT05230	NOT9	68
52792987	NOT9_FAT05230	NOT9	89
52792988	NOT9_FAT05230	NOT9	108
52792989	NOT9_FAT05230	NOT9	25
52792990	NOT9_FAT05230	NOT9	73
52792991	NOT9_FAT05230	NOT9	93
52792992	NOT9_FAT05230	NOT9	209
52792993	NOT9_FAT05230	NOT9	107
52792994	NOT9_FAT05230	NOT9	77
52792995	NOT9_FAT05230	NOT9	62
52792996	NOT9_FAT05230	NOT9	83
52792997	NOT9_FAT05230	NOT9	86
52792998	NOT9_FAT05230	NOT9	77
52792999	NOT9_FAT05230	NOT9	63
52793000	NOT9_FAT05230	NOT9	72
52793001	NOT9_FAT05230	NOT9	91
52793002	NOT9_FAT05230	NOT9	73
52793003	NOT9_FAT05230	NOT9	63
52793004	NOT9_FAT05230	NOT9	41
52793005	NOT9_FAT05230	NOT9	115
52793006	NOT9_FAT05230	NOT9	43
52793007	NOT9_FAT05230	NOT9	61
52793008	NOT9_FAT05230	NOT9	109
52793009	NOT9_FAT05230	NOT9	76
52793010	NOT9_FAT05230	NOT9	105
52793011	NOT9_FAT05230	NOT9	48
52793012	NOT9_FAT05230	NOT9	46
52793013	NOT9_FAT05230	NOT9	75
52793014	NOT9_FAT05230	NOT9	45
52793015	NOT9_FAT05230	NOT9	110
52793016	NOT9_FAT05230	NOT9	62
52793017	NOT9_FAT05230	NOT9	37
52793018	NOT9_FAT05230	NOT9	104
52793019	NOT9_FAT05230	NOT9	62
52793020	NOT9_FAT05230	NOT9	19
52793021	NOT9_FAT05230	NOT9	166
52793022	NOT9_FAT05230	NOT9	64
52793023	NOT9_FAT05230	NOT9	49
52793024	NOT9_FAT05230	NOT9	123
52793025	NOT9_FAT05230	NOT9	134
52793026	NOT9_FAT05230	NOT9	85
52793027	NOT9_FAT05230	NOT9	110
52793028	NOT9_FAT05230	NOT9	56
52793029	NOT9_FAT05230	NOT9	61
52793030	NOT9_FAT05230	NOT9	60
52793031	NOT9_FAT05230	NOT9	150
52793032	NOT9_FAT05230	NOT9	129
52793033	NOT9_FAT05230	NOT9	127
52793034	NOT9_FAT05230	NOT9	232
52793035	NOT9_FAT05230	NOT9	47
52793036	NOT9_FAT05230	NOT9	52
52793037	NOT9_FAT05230	NOT9	117
52793038	NOT9_FAT05230	NOT9	106
52793039	NOT9_FAT05230	NOT9	106
52793040	NOT9_FAT05230	NOT9	47
52793041	NOT9_FAT05230	NOT9	66
52793042	NOT9_FAT05230	NOT9	97
52793043	NOT9_FAT05230	NOT9	62
52793044	NOT9_FAT05230	NOT9	38
52793045	NOT9_FAT05230	NOT9	117
52793046	NOT9_FAT05230	NOT9	75
52793047	NOT9_FAT05230	NOT9	128
52793048	NOT9_FAT05230	NOT9	63
52793049	NOT9_FAT05230	NOT9	64
52793050	NOT9_FAT05230	NOT9	136
52793051	NOT9_FAT05230	NOT9	31
52793052	NOT9_FAT05230	NOT9	41
52793053	NOT9_FAT05230	NOT9	84
52793054	NOT9_FAT05230	NOT9	160
52793055	NOT9_FAT05230	NOT9	62
52793056	NOT9_FAT05230	NOT9	58
52793057	NOT9_FAT05230	NOT9	31
52793058	NOT9_FAT05230	NOT9	121
52793059	NOT9_FAT05230	NOT9	58
52793060	NOT9_FAT05230	NOT9	63
52793061	NOT9_FAT05230	NOT9	80
52793062	NOT9_FAT05230	NOT9	44
52793063	NOT9_FAT05230	NOT9	99
52793064	NOT9_FAT05230	NOT9	80
52793065	NOT9_FAT05230	NOT9	76
52793066	NOT9_FAT05230	NOT9	126
52793067	NOT9_FAT05230	NOT9	117
52793068	NOT9_FAT05230	NOT9	94
52793069	NOT9_FAT05230	NOT9	83
52793070	NOT9_FAT05230	NOT9	70
52793071	NOT9_FAT05230	NOT9	74
52793072	NOT9_FAT05230	NOT9	171
52793073	NOT9_FAT05230	NOT9	32
52793074	NOT9_FAT05230	NOT9	17
52793075	NOT9_FAT05230	NOT9	72
52793076	NOT9_FAT05230	NOT9	127
52793077	NOT9_FAT05230	NOT9	56
52793078	NOT9_FAT05230	NOT9	118
52793079	NOT9_FAT05230	NOT9	56
52793080	NOT9_FAT05230	NOT9	80
52793081	NOT9_FAT05230	NOT9	61
52793082	NOT9_FAT05230	NOT9	67
52793083	NOT9_FAT05230	NOT9	65
52793084	NOT9_FAT05230	NOT9	130
52793085	NOT9_FAT05230	NOT9	132
52793086	NOT9_FAT05230	NOT9	77
52793087	NOT9_FAT05230	NOT9	88
52793088	NOT9_FAT05230	NOT9	136
52793089	NOT9_FAT05230	NOT9	75
52793090	NOT9_FAT05230	NOT9	44
52793091	NOT9_FAT05230	NOT9	131
52793092	NOT9_FAT05230	NOT9	49
52793093	NOT9_FAT05230	NOT9	118
52793094	NOT9_FAT05230	NOT9	79
52793095	NOT9_FAT05230	NOT9	167
52793096	NOT9_FAT05230	NOT9	62
52793097	NOT9_FAT05230	NOT9	52
52793098	NOT9_FAT05230	NOT9	21
52793099	NOT9_FAT05230	NOT9	91
52793100	NOT9_FAT05230	NOT9	32
52793101	NOT9_FAT05230	NOT9	77
52793102	NOT9_FAT05230	NOT9	88
52793103	NOT9_FAT05230	NOT9	29
52793104	NOT9_FAT05230	NOT9	53
52793105	NOT9_FAT05230	NOT9	134
52793106	NOT9_FAT05230	NOT9	52
52793107	NOT9_FAT05230	NOT9	39
52793108	NOT9_FAT05230	NOT9	48
52793109	NOT9_FAT05230	NOT9	109
52793110	NOT9_FAT05230	NOT9	127
52793111	NOT9_FAT05230	NOT9	56
52793112	NOT9_FAT05230	NOT9	57
52793113	NOT9_FAT05230	NOT9	43
52793114	NOT9_FAT05230	NOT9	125
52793115	NOT9_FAT05230	NOT9	46
52793116	NOT9_FAT05230	NOT9	62
52793117	NOT9_FAT05230	NOT9	138
52793118	NOT9_FAT05230	NOT9	47
52793119	NOT9_FAT05230	NOT9	31
52793120	NOT9_FAT05230	NOT9	82
52793121	NOT9_FAT05230	NOT9	44
52793122	NOT9_FAT05230	NOT9	141
52793123	NOT9_FAT05230	NOT9	51
52793124	NOT9_FAT05230	NOT9	91
52793125	NOT9_FAT05230	NOT9	63
52793126	NOT9_FAT05230	NOT9	117
52793127	NOT9_FAT05230	NOT9	165
52793128	NOT9_FAT05230	NOT9	116
52793129	NOT9_FAT05230	NOT9	66
52793130	NOT9_FAT05230	NOT9	75
52793131	NOT9_FAT05230	NOT9	61
52793132	NOT9_FAT05230	NOT9	117
52793133	NOT9_FAT05230	NOT9	74
52793134	NOT9_FAT05230	NOT9	102
52793135	NOT9_FAT05230	NOT9	7
52793136	NOT9_FAT05230	NOT9	141
52793137	NOT9_FAT05230	NOT9	129
52793138	NOT9_FAT05230	NOT9	102
52793139	NOT9_FAT05230	NOT9	130
52793140	NOT9_FAT05230	NOT9	81
52793141	NOT9_FAT05230	NOT9	47
52793142	NOT9_FAT05230	NOT9	19
52793143	NOT9_FAT05230	NOT9	59
52793144	NOT9_FAT05230	NOT9	30
52793145	NOT9_FAT05230	NOT9	107
52793146	NOT9_FAT05230	NOT9	83
52793147	NOT9_FAT05230	NOT9	32
52793148	NOT9_FAT05230	NOT9	39
52793149	NOT9_FAT05230	NOT9	167
52793150	NOT9_FAT05230	NOT9	65
52793151	NOT9_FAT05230	NOT9	133
52793152	NOT9_FAT05230	NOT9	147
52793153	NOT9_FAT05230	NOT9	84
52793154	NOT9_FAT05230	NOT9	102
52793155	NOT9_FAT05230	NOT9	57
52793156	NOT9_FAT05230	NOT9	53
52793157	NOT9_FAT05230	NOT9	93
52793158	NOT9_FAT05230	NOT9	117
52793159	NOT9_FAT05230	NOT9	89
52793160	NOT9_FAT05230	NOT9	106
52793161	NOT9_FAT05230	NOT9	41
52793162	NOT9_FAT05230	NOT9	39
52793163	NOT9_FAT05230	NOT9	118
52793164	NOT9_FAT05230	NOT9	70
52793165	NOT9_FAT05230	NOT9	132
52793166	NOT9_FAT05230	NOT9	62
52793167	NOT9_FAT05230	NOT9	75
52793168	NOT9_FAT05230	NOT9	47
52793169	NOT9_FAT05230	NOT9	69
52793170	NOT9_FAT05230	NOT9	70
52793171	NOT9_FAT05230	NOT9	38
52793172	NOT9_FAT05230	NOT9	115
52793173	NOT9_FAT05230	NOT9	92
52793174	NOT9_FAT05230	NOT9	51
52793175	NOT9_FAT05230	NOT9	70
52793176	NOT9_FAT05230	NOT9	83
52793177	NOT9_FAT05230	NOT9	19
52793178	NOT9_FAT05230	NOT9	38
52793179	NOT9_FAT05230	NOT9	121
52793180	NOT9_FAT05230	NOT9	90
52793181	NOT9_FAT05230	NOT9	71
52793182	NOT9_FAT05230	NOT9	54
52793183	NOT9_FAT05230	NOT9	143
52793184	NOT9_FAT05230	NOT9	61
52793185	NOT9_FAT05230	NOT9	46
52793186	NOT9_FAT05230	NOT9	41
52793187	NOT9_FAT05230	NOT9	84
52793188	NOT9_FAT05230	NOT9	57
52793189	NOT9_FAT05230	NOT9	44
52793190	NOT9_FAT05230	NOT9	31
52793191	NOT9_FAT05230	NOT9	90
52793192	NOT9_FAT05230	NOT9	105
52793193	NOT9_FAT05230	NOT9	57
52793194	NOT9_FAT05230	NOT9	57
52793195	NOT9_FAT05230	NOT9	31
52793196	NOT9_FAT05230	NOT9	207
52793197	NOT9_FAT05230	NOT9	82
52793198	NOT9_FAT05230	NOT9	83
52793199	NOT9_FAT05230	NOT9	135
52793200	NOT9_FAT05230	NOT9	92
52793201	NOT9_FAT05230	NOT9	87
52793202	NOT9_FAT05230	NOT9	50
52793203	NOT9_FAT05230	NOT9	85
52793204	NOT9_FAT05230	NOT9	115
52793205	NOT9_FAT05230	NOT9	85
52793206	NOT9_FAT05230	NOT9	72
52793207	NOT9_FAT05230	NOT9	61
52793208	NOT9_FAT05230	NOT9	33
52793209	NOT9_FAT05230	NOT9	97
52793210	NOT9_FAT05230	NOT9	154
52793211	NOT9_FAT05230	NOT9	35
52793212	NOT9_FAT05230	NOT9	97
52793213	NOT9_FAT05230	NOT9	28
52793214	NOT9_FAT05230	NOT9	65
52793215	NOT9_FAT05230	NOT9	80
52793216	NOT9_FAT05230	NOT9	111
52793217	NOT9_FAT05230	NOT9	41
52793218	NOT9_FAT05230	NOT9	76
52793219	NOT9_FAT05230	NOT9	114
52793220	NOT9_FAT05230	NOT9	135
52793221	NOT9_FAT05230	NOT9	107
52793222	NOT9_FAT05230	NOT9	79
52793223	NOT9_FAT05230	NOT9	28
52793224	NOT9_FAT05230	NOT9	144
52793225	NOT9_FAT05230	NOT9	162
52793226	NOT9_FAT05230	NOT9	70
52793227	NOT9_FAT05230	NOT9	124
52793228	NOT9_FAT05230	NOT9	35
52793229	NOT9_FAT05230	NOT9	110
52793230	NOT9_FAT05230	NOT9	73
52793231	NOT9_FAT05230	NOT9	39
52793232	NOT9_FAT05230	NOT9	60
52793233	NOT9_FAT05230	NOT9	151
52793234	NOT9_FAT05230	NOT9	71
52793235	NOT9_FAT05230	NOT9	68
52793236	NOT9_FAT05230	NOT9	69
52793237	NOT9_FAT05230	NOT9	85
52793238	NOT9_FAT05230	NOT9	149
52793239	NOT9_FAT05230	NOT9	128
52793240	NOT9_FAT05230	NOT9	74
52793241	NOT9_FAT05230	NOT9	28
52793242	NOT9_FAT05230	NOT9	47
52793243	NOT9_FAT05230	NOT9	108
52793244	NOT9_FAT05230	NOT9	135
52793245	NOT9_FAT05230	NOT9	92
52793246	NOT9_FAT05230	NOT9	182
52793247	NOT9_FAT05230	NOT9	39
52793248	NOT9_FAT05230	NOT9	33
52793249	NOT9_FAT05230	NOT9	181
52793250	NOT9_FAT05230	NOT9	32
52793251	NOT9_FAT05230	NOT9	93
52793252	NOT9_FAT05230	NOT9	116
52793253	NOT9_FAT05230	NOT9	105
52793254	NOT9_FAT05230	NOT9	131
52793255	NOT9_FAT05230	NOT9	63
52793256	NOT9_FAT05230	NOT9	199
52793257	NOT9_FAT05230	NOT9	80
52793258	NOT9_FAT05230	NOT9	74
52793259	NOT9_FAT05230	NOT9	67
52793260	NOT9_FAT05230	NOT9	55
52793261	NOT9_FAT05230	NOT9	86
52793262	NOT9_FAT05230	NOT9	85
52793263	NOT9_FAT05230	NOT9	39
52793264	NOT9_FAT05230	NOT9	17
52793265	NOT9_FAT05230	NOT9	76
52793266	NOT9_FAT05230	NOT9	109
52793267	NOT9_FAT05230	NOT9	57
52793268	NOT9_FAT05230	NOT9	83
52793269	NOT9_FAT05230	NOT9	50
52793270	NOT9_FAT05230	NOT9	45
52793271	NOT9_FAT05230	NOT9	87
52793272	NOT9_FAT05230	NOT9	104
52793273	NOT9_FAT05230	NOT9	143
52793274	NOT9_FAT05230	NOT9	23
52793275	NOT9_FAT05230	NOT9	75
52793276	NOT9_FAT05230	NOT9	39
52793277	NOT9_FAT05230	NOT9	197
52793278	NOT9_FAT05230	NOT9	58
52793279	NOT9_FAT05230	NOT9	41
52793280	NOT9_FAT05230	NOT9	116
52793281	NOT9_FAT05230	NOT9	109
52793282	NOT9_FAT05230	NOT9	31
52793283	NOT9_FAT05230	NOT9	76
52793284	NOT9_FAT05230	NOT9	66
52793285	NOT9_FAT05230	NOT9	91
52793286	NOT9_FAT05230	NOT9	128
52793287	NOT9_FAT05230	NOT9	31
52793288	NOT9_FAT05230	NOT9	164
52793289	NOT9_FAT05230	NOT9	38
52793290	NOT9_FAT05230	NOT9	243
52793291	NOT9_FAT05230	NOT9	52
52793292	NOT9_FAT05230	NOT9	128
52793293	NOT9_FAT05230	NOT9	84
52793294	NOT9_FAT05230	NOT9	74
52793295	NOT9_FAT05230	NOT9	101
52793296	NOT9_FAT05230	NOT9	93
52793297	NOT9_FAT05230	NOT9	71
52793298	NOT9_FAT05230	NOT9	105
52793299	NOT9_FAT05230	NOT9	82
52793300	NOT9_FAT05230	NOT9	54
52793301	NOT9_FAT05230	NOT9	66
52793302	NOT9_FAT05230	NOT9	87
52793303	NOT9_FAT05230	NOT9	37
52793304	NOT9_FAT05230	NOT9	130
52793305	NOT9_FAT05230	NOT9	54
52793306	NOT9_FAT05230	NOT9	109
52793307	NOT9_FAT05230	NOT9	98
52793308	NOT9_FAT05230	NOT9	21
52793309	NOT9_FAT05230	NOT9	47
52793310	NOT9_FAT05230	NOT9	138
52793311	NOT9_FAT05230	NOT9	136
52793312	NOT9_FAT05230	NOT9	98
52793313	NOT9_FAT05230	NOT9	76
52793314	NOT9_FAT05230	NOT9	140
52793315	NOT9_FAT05230	NOT9	118
52793316	NOT9_FAT05230	NOT9	59
52793317	NOT9_FAT05230	NOT9	121
52793318	NOT9_FAT05230	NOT9	93
52793319	NOT9_FAT05230	NOT9	65
52793320	NOT9_FAT05230	NOT9	48
52793321	NOT9_FAT05230	NOT9	89
52793322	NOT9_FAT05230	NOT9	58
52793323	NOT9_FAT05230	NOT9	101
52793324	NOT9_FAT05230	NOT9	42
52793325	NOT9_FAT05230	NOT9	144
52793326	NOT9_FAT05230	NOT9	104
52793327	NOT9_FAT05230	NOT9	103
52793328	NOT9_FAT05230	NOT9	108
52793329	NOT9_FAT05230	NOT9	75
52793330	NOT9_FAT05230	NOT9	115
52793331	NOT9_FAT05230	NOT9	110
52793332	NOT9_FAT05230	NOT9	69
52793333	NOT9_FAT05230	NOT9	36
52793334	NOT9_FAT05230	NOT9	109
52793335	NOT9_FAT05230	NOT9	43
52793336	NOT9_FAT05230	NOT9	165
52793337	NOT9_FAT05230	NOT9	57
52793338	NOT9_FAT05230	NOT9	155
52793339	NOT9_FAT05230	NOT9	65
52793340	NOT9_FAT05230	NOT9	58
52793341	NOT9_FAT05230	NOT9	94
52793342	NOT9_FAT05230	NOT9	54
52793343	NOT9_FAT05230	NOT9	101
52793344	NOT9_FAT05230	NOT9	60
52793345	NOT9_FAT05230	NOT9	144
52793346	NOT9_FAT05230	NOT9	94
52793347	NOT9_FAT05230	NOT9	40
52793348	NOT9_FAT05230	NOT9	78
52793349	NOT9_FAT05230	NOT9	43
52793350	NOT9_FAT05230	NOT9	12
52793351	NOT9_FAT05230	NOT9	74
52793352	NOT9_FAT05230	NOT9	189
52793353	NOT9_FAT05230	NOT9	60
52793354	NOT9_FAT05230	NOT9	116
52793355	NOT9_FAT05230	NOT9	60
52793356	NOT9_FAT05230	NOT9	189
52793357	NOT9_FAT05230	NOT9	97
52793358	NOT9_FAT05230	NOT9	69
52793359	NOT9_FAT05230	NOT9	100
52793360	NOT9_FAT05230	NOT9	83
52793361	NOT9_FAT05230	NOT9	88
52793362	NOT9_FAT05230	NOT9	37
52793363	NOT9_FAT05230	NOT9	69
52793364	NOT9_FAT05230	NOT9	32
52793365	NOT9_FAT05230	NOT9	54
52793366	NOT9_FAT05230	NOT9	48
52793367	NOT9_FAT05230	NOT9	179
52793368	NOT9_FAT05230	NOT9	94
52793369	NOT9_FAT05230	NOT9	64
52793370	NOT9_FAT05230	NOT9	116
52793371	NOT9_FAT05230	NOT9	59
52793372	NOT9_FAT05230	NOT9	133
52793373	NOT9_FAT05230	NOT9	43
52793374	NOT9_FAT05230	NOT9	60
52793375	NOT9_FAT05230	NOT9	54
52793376	NOT9_FAT05230	NOT9	106
52793377	NOT9_FAT05230	NOT9	146
52793378	NOT9_FAT05230	NOT9	26
52793379	NOT9_FAT05230	NOT9	73
52793380	NOT9_FAT05230	NOT9	81
52793381	NOT9_FAT05230	NOT9	115
52793382	NOT9_FAT05230	NOT9	56
52793383	NOT9_FAT05230	NOT9	61
52793384	NOT9_FAT05230	NOT9	70
52793385	NOT9_FAT05230	NOT9	64
52793386	NOT9_FAT05230	NOT9	87
52793387	NOT9_FAT05230	NOT9	93
52793388	NOT9_FAT05230	NOT9	42
52793389	NOT9_FAT05230	NOT9	68
52793390	NOT9_FAT05230	NOT9	36
52793391	NOT9_FAT05230	NOT9	76
52793392	NOT9_FAT05230	NOT9	70
52793393	NOT9_FAT05230	NOT9	113
52793394	NOT9_FAT05230	NOT9	190
52793395	NOT9_FAT05230	NOT9	54
52793396	NOT9_FAT05230	NOT9	74
52793397	NOT9_FAT05230	NOT9	53
52793398	NOT9_FAT05230	NOT9	79
52793399	NOT9_FAT05230	NOT9	171
52793400	NOT9_FAT05230	NOT9	119
52793401	NOT9_FAT05230	NOT9	46
52793402	NOT9_FAT05230	NOT9	46
52793403	NOT9_FAT05230	NOT9	105
52793404	NOT9_FAT05230	NOT9	85
52793405	NOT9_FAT05230	NOT9	119
52793406	NOT9_FAT05230	NOT9	94
52793407	NOT9_FAT05230	NOT9	81
52793408	NOT9_FAT05230	NOT9	69
52793409	NOT9_FAT05230	NOT9	171
52793410	NOT9_FAT05230	NOT9	83
52793411	NOT9_FAT05230	NOT9	66
52793412	NOT9_FAT05230	NOT9	153
52793413	NOT9_FAT05230	NOT9	51
52793414	NOT9_FAT05230	NOT9	113
52793415	NOT9_FAT05230	NOT9	149
52793416	NOT9_FAT05230	NOT9	97
52793417	NOT9_FAT05230	NOT9	151
52793418	NOT9_FAT05230	NOT9	183
52793419	NOT9_FAT05230	NOT9	92
52793420	NOT9_FAT05230	NOT9	107
52793421	NOT9_FAT05230	NOT9	56
52793422	NOT9_FAT05230	NOT9	126
52793423	NOT9_FAT05230	NOT9	104
52793424	NOT9_FAT05230	NOT9	82
52793425	NOT9_FAT05230	NOT9	121
52793426	NOT9_FAT05230	NOT9	47
52793427	NOT9_FAT05230	NOT9	136
52793428	NOT9_FAT05230	NOT9	71
52793429	NOT9_FAT05230	NOT9	137
52793430	NOT9_FAT05230	NOT9	87
52793431	NOT9_FAT05230	NOT9	87
52793432	NOT9_FAT05230	NOT9	30
52793433	NOT9_FAT05230	NOT9	85
52793434	NOT9_FAT05230	NOT9	42
52793435	NOT9_FAT05230	NOT9	92
52793436	NOT9_FAT05230	NOT9	58
52793437	NOT9_FAT05230	NOT9	135
52793438	NOT9_FAT05230	NOT9	197
52793439	NOT9_FAT05230	NOT9	21
52793440	NOT9_FAT05230	NOT9	54
52793441	NOT9_FAT05230	NOT9	138
52793442	NOT9_FAT05230	NOT9	45
52793443	NOT9_FAT05230	NOT9	57
52793444	NOT9_FAT05230	NOT9	77
52793445	NOT9_FAT05230	NOT9	58
52793446	NOT9_FAT05230	NOT9	66
52793447	NOT9_FAT05230	NOT9	76
52793448	NOT9_FAT05230	NOT9	120
52793449	NOT9_FAT05230	NOT9	209
52793450	NOT9_FAT05230	NOT9	184
52793451	NOT9_FAT05230	NOT9	81
52793452	NOT9_FAT05230	NOT9	65
52793453	NOT9_FAT05230	NOT9	75
52793454	NOT9_FAT05230	NOT9	168
52793455	NOT9_FAT05230	NOT9	86
52793456	NOT9_FAT05230	NOT9	175
52793457	NOT9_FAT05230	NOT9	79
52793458	NOT9_FAT05230	NOT9	133
52793459	NOT9_FAT05230	NOT9	56
52793460	NOT9_FAT05230	NOT9	60
52793461	NOT9_FAT05230	NOT9	132
52793462	NOT9_FAT05230	NOT9	66
52793463	NOT9_FAT05230	NOT9	70
52793464	NOT9_FAT05230	NOT9	84
52793465	NOT9_FAT05230	NOT9	102
52793466	NOT9_FAT05230	NOT9	171
52793467	NOT9_FAT05230	NOT9	135
52793468	NOT9_FAT05230	NOT9	44
52793469	NOT9_FAT05230	NOT9	150
52793470	NOT9_FAT05230	NOT9	42
52793471	NOT9_FAT05230	NOT9	61
52793472	NOT9_FAT05230	NOT9	116
52793473	NOT9_FAT05230	NOT9	111
52793474	NOT9_FAT05230	NOT9	82
52793475	NOT9_FAT05230	NOT9	47
52793476	NOT9_FAT05230	NOT9	104
52793477	NOT9_FAT05230	NOT9	155
52793478	NOT9_FAT05230	NOT9	111
52793479	NOT9_FAT05230	NOT9	57
52793480	NOT9_FAT05230	NOT9	39
52793481	NOT9_FAT05230	NOT9	102
52793482	NOT9_FAT05230	NOT9	46
52793483	NOT9_FAT05230	NOT9	73
52793484	NOT9_FAT05230	NOT9	218
52793485	NOT9_FAT05230	NOT9	61
52793486	NOT9_FAT05230	NOT9	45
52793487	NOT9_FAT05230	NOT9	149
52793488	NOT9_FAT05230	NOT9	71
52793489	NOT9_FAT05230	NOT9	46
52793490	NOT9_FAT05230	NOT9	53
52793491	NOT9_FAT05230	NOT9	128
52793492	NOT9_FAT05230	NOT9	66
52793493	NOT9_FAT05230	NOT9	84
52793494	NOT9_FAT05230	NOT9	65
52793495	NOT9_FAT05230	NOT9	153
52793496	NOT9_FAT05230	NOT9	75
52793497	NOT9_FAT05230	NOT9	72
52793498	NOT9_FAT05230	NOT9	52
52793499	NOT9_FAT05230	NOT9	115
52793500	NOT9_FAT05230	NOT9	68
52793501	NOT9_FAT05230	NOT9	126
52793502	NOT9_FAT05230	NOT9	170
52793503	NOT9_FAT05230	NOT9	158
52793504	NOT9_FAT05230	NOT9	45
52793505	NOT9_FAT05230	NOT9	101
52793506	NOT9_FAT05230	NOT9	62
52793507	NOT9_FAT05230	NOT9	71
52793508	NOT9_FAT05230	NOT9	98
52793509	NOT9_FAT05230	NOT9	95
52793510	NOT9_FAT05230	NOT9	55
52793511	NOT9_FAT05230	NOT9	82
52793512	NOT9_FAT05230	NOT9	38
52793513	NOT9_FAT05230	NOT9	39
52793514	NOT9_FAT05230	NOT9	50
52793515	NOT9_FAT05230	NOT9	51
52793516	NOT9_FAT05230	NOT9	16
52793517	NOT9_FAT05230	NOT9	33
52793518	NOT9_FAT05230	NOT9	62
52793519	NOT9_FAT05230	NOT9	62
52793520	NOT9_FAT05230	NOT9	86
52793521	NOT9_FAT05230	NOT9	53
52793522	NOT9_FAT05230	NOT9	79
52793523	NOT9_FAT05230	NOT9	121
52793524	NOT9_FAT05230	NOT9	98
52793525	NOT9_FAT05230	NOT9	59
52793526	NOT9_FAT05230	NOT9	74
52793527	NOT9_FAT05230	NOT9	28
52793528	NOT9_FAT05230	NOT9	118
52793529	NOT9_FAT05230	NOT9	125
52793530	NOT9_FAT05230	NOT9	155
52793531	NOT9_FAT05230	NOT9	72
52793532	NOT9_FAT05230	NOT9	23
52793533	NOT9_FAT05230	NOT9	31
52793534	NOT9_FAT05230	NOT9	114
52793535	NOT9_FAT05230	NOT9	17
52793536	NOT9_FAT05230	NOT9	131
52793537	NOT9_FAT05230	NOT9	129
52793538	NOT9_FAT05230	NOT9	101
52793539	NOT9_FAT05230	NOT9	73
52793540	NOT9_FAT05230	NOT9	70
52793541	NOT9_FAT05230	NOT9	82
52793542	NOT9_FAT05230	NOT9	138
52793543	NOT9_FAT05230	NOT9	93
52793544	NOT9_FAT05230	NOT9	68
52793545	NOT9_FAT05230	NOT9	73
52793546	NOT9_FAT05230	NOT9	101
52793547	NOT9_FAT05230	NOT9	39
52793548	NOT9_FAT05230	NOT9	79
52793549	NOT9_FAT05230	NOT9	148
52793550	NOT9_FAT05230	NOT9	35
52793551	NOT9_FAT05230	NOT9	65
52793552	NOT9_FAT05230	NOT9	109
52793553	NOT9_FAT05230	NOT9	47
52793554	NOT9_FAT05230	NOT9	66
52793555	NOT9_FAT05230	NOT9	118
52793556	NOT9_FAT05230	NOT9	136
52793557	NOT9_FAT05230	NOT9	126
52793558	NOT9_FAT05230	NOT9	45
52793559	NOT9_FAT05230	NOT9	97
52793560	NOT9_FAT05230	NOT9	70
52793561	NOT9_FAT05230	NOT9	56
52793562	NOT9_FAT05230	NOT9	102
52793563	NOT9_FAT05230	NOT9	97
52793564	NOT9_FAT05230	NOT9	89
52793565	NOT9_FAT05230	NOT9	33
52793566	NOT9_FAT05230	NOT9	84
52793567	NOT9_FAT05230	NOT9	91
52793568	NOT9_FAT05230	NOT9	57
52793569	NOT9_FAT05230	NOT9	117
52793570	NOT9_FAT05230	NOT9	28
52793571	NOT9_FAT05230	NOT9	165
52793572	NOT9_FAT05230	NOT9	65
52793573	NOT9_FAT05230	NOT9	78
52793574	NOT9_FAT05230	NOT9	43
52793575	NOT9_FAT05230	NOT9	60
52793576	NOT9_FAT05230	NOT9	64
52793577	NOT9_FAT05230	NOT9	40
52793578	NOT9_FAT05230	NOT9	58
52793579	NOT9_FAT05230	NOT9	111
52793580	NOT9_FAT05230	NOT9	139
52793581	NOT9_FAT05230	NOT9	61
52793582	NOT9_FAT05230	NOT9	51
52793583	NOT9_FAT05230	NOT9	109
52793584	NOT9_FAT05230	NOT9	76
52793585	NOT9_FAT05230	NOT9	77
52793586	NOT9_FAT05230	NOT9	105
52793587	NOT9_FAT05230	NOT9	115
52793588	NOT9_FAT05230	NOT9	138
52793589	NOT9_FAT05230	NOT9	88
52793590	NOT9_FAT05230	NOT9	75
52793591	NOT9_FAT05230	NOT9	88
52793592	NOT9_FAT05230	NOT9	46
52793593	NOT9_FAT05230	NOT9	62
52793594	NOT9_FAT05230	NOT9	189
52793595	NOT9_FAT05230	NOT9	97
52793596	NOT9_FAT05230	NOT9	69
52793597	NOT9_FAT05230	NOT9	74
52793598	NOT9_FAT05230	NOT9	57
52793599	NOT9_FAT05230	NOT9	74
52793600	NOT9_FAT05230	NOT9	44
52793601	NOT9_FAT05230	NOT9	45
52793602	NOT9_FAT05230	NOT9	89
52793603	NOT9_FAT05230	NOT9	91
52793604	NOT9_FAT05230	NOT9	13
52793605	NOT9_FAT05230	NOT9	104
52793606	NOT9_FAT05230	NOT9	57
52793607	NOT9_FAT05230	NOT9	88
52793608	NOT9_FAT05230	NOT9	76
52793609	NOT9_FAT05230	NOT9	110
52793610	NOT9_FAT05230	NOT9	64
52793611	NOT9_FAT05230	NOT9	85
52793612	NOT9_FAT05230	NOT9	76
52793613	NOT9_FAT05230	NOT9	114
52793614	NOT9_FAT05230	NOT9	102
52793615	NOT9_FAT05230	NOT9	94
52793616	NOT9_FAT05230	NOT9	107
52793617	NOT9_FAT05230	NOT9	97
52793618	NOT9_FAT05230	NOT9	31
52793619	NOT9_FAT05230	NOT9	53
52793620	NOT9_FAT05230	NOT9	50
52793621	NOT9_FAT05230	NOT9	62
52793622	NOT9_FAT05230	NOT9	37
52793623	NOT9_FAT05230	NOT9	35
52793624	NOT9_FAT05230	NOT9	93
52793625	NOT9_FAT05230	NOT9	32
52793626	NOT9_FAT05230	NOT9	36
52793627	NOT9_FAT05230	NOT9	117
52793628	NOT9_FAT05230	NOT9	74
52793629	NOT9_FAT05230	NOT9	83
52793630	NOT9_FAT05230	NOT9	28
52793631	NOT9_FAT05230	NOT9	55
52793632	NOT9_FAT05230	NOT9	58
52793633	NOT9_FAT05230	NOT9	49
52793634	NOT9_FAT05230	NOT9	70
52793635	NOT9_FAT05230	NOT9	104
52793636	NOT9_FAT05230	NOT9	143
52793637	NOT9_FAT05230	NOT9	144
52793638	NOT9_FAT05230	NOT9	83
52793639	NOT9_FAT05230	NOT9	75
52793640	NOT9_FAT05230	NOT9	82
52793641	NOT9_FAT05230	NOT9	70
52793642	NOT9_FAT05230	NOT9	88
52793643	NOT9_FAT05230	NOT9	41
52793644	NOT9_FAT05230	NOT9	19
52793645	NOT9_FAT05230	NOT9	44
52793646	NOT9_FAT05230	NOT9	75
52793647	NOT9_FAT05230	NOT9	39
52793648	NOT9_FAT05230	NOT9	27
52793649	NOT9_FAT05230	NOT9	39
52793650	NOT9_FAT05230	NOT9	103
52793651	NOT9_FAT05230	NOT9	37
52793652	NOT9_FAT05230	NOT9	155
52793653	NOT9_FAT05230	NOT9	57
52793654	NOT9_FAT05230	NOT9	73
52793655	NOT9_FAT05230	NOT9	126
52793656	NOT9_FAT05230	NOT9	7
52793657	NOT9_FAT05230	NOT9	56
52793658	NOT9_FAT05230	NOT9	35
52793659	NOT9_FAT05230	NOT9	144
52793660	NOT9_FAT05230	NOT9	60
52793661	NOT9_FAT05230	NOT9	97
52793662	NOT9_FAT05230	NOT9	67
52793663	NOT9_FAT05230	NOT9	39
52793664	NOT9_FAT05230	NOT9	49
52793665	NOT9_FAT05230	NOT9	73
52793666	NOT9_FAT05230	NOT9	92
52793667	NOT9_FAT05230	NOT9	64
52793668	NOT9_FAT05230	NOT9	58
52793669	NOT9_FAT05230	NOT9	118
52793670	NOT9_FAT05230	NOT9	56
52793671	NOT9_FAT05230	NOT9	80
52793672	NOT9_FAT05230	NOT9	69
52793673	NOT9_FAT05230	NOT9	88
52793674	NOT9_FAT05230	NOT9	29
52793675	NOT9_FAT05230	NOT9	118
52793676	NOT9_FAT05230	NOT9	61
52793677	NOT9_FAT05230	NOT9	99
52793678	NOT9_FAT05230	NOT9	123
52793679	NOT9_FAT05230	NOT9	104
52793680	NOT9_FAT05230	NOT9	54
52793681	NOT9_FAT05230	NOT9	101
52793682	NOT9_FAT05230	NOT9	134
52793683	NOT9_FAT05230	NOT9	85
52793684	NOT9_FAT05230	NOT9	23
52793685	NOT9_FAT05230	NOT9	61
52793686	NOT9_FAT05230	NOT9	110
52793687	NOT9_FAT05230	NOT9	40
52793688	NOT9_FAT05230	NOT9	64
52793689	NOT9_FAT05230	NOT9	60
52793690	NOT9_FAT05230	NOT9	155
52793691	NOT9_FAT05230	NOT9	51
52793692	NOT9_FAT05230	NOT9	116
52793693	NOT9_FAT05230	NOT9	91
52793694	NOT9_FAT05230	NOT9	166
52793695	NOT9_FAT05230	NOT9	197
52793696	NOT9_FAT05230	NOT9	109
52793697	NOT9_FAT05230	NOT9	54
52793698	NOT9_FAT05230	NOT9	67
52793699	NOT9_FAT05230	NOT9	110
52793700	NOT9_FAT05230	NOT9	151
52793701	NOT9_FAT05230	NOT9	35
52793702	NOT9_FAT05230	NOT9	105
52793703	NOT9_FAT05230	NOT9	166
52793704	NOT9_FAT05230	NOT9	117
52793705	NOT9_FAT05230	NOT9	134
52793706	NOT9_FAT05230	NOT9	71
52793707	NOT9_FAT05230	NOT9	56
52793708	NOT9_FAT05230	NOT9	48
52793709	NOT9_FAT05230	NOT9	76
52793710	NOT9_FAT05230	NOT9	95
52793711	NOT9_FAT05230	NOT9	66
52793712	NOT9_FAT05230	NOT9	68
52793713	NOT9_FAT05230	NOT9	115
52793714	NOT9_FAT05230	NOT9	89
52793715	NOT9_FAT05230	NOT9	130
52793716	NOT9_FAT05230	NOT9	132
52793717	NOT9_FAT05230	NOT9	54
52793718	NOT9_FAT05230	NOT9	62
52793719	NOT9_FAT05230	NOT9	75
52793720	NOT9_FAT05230	NOT9	85
52793721	NOT9_FAT05230	NOT9	80
52793722	NOT9_FAT05230	NOT9	91
52793723	NOT9_FAT05230	NOT9	128
52793724	NOT9_FAT05230	NOT9	82
52793725	NOT9_FAT05230	NOT9	150
52793726	NOT9_FAT05230	NOT9	47
52793727	NOT9_FAT05230	NOT9	132
52793728	NOT9_FAT05230	NOT9	38
52793729	NOT9_FAT05230	NOT9	88
52793730	NOT9_FAT05230	NOT9	134
52793731	NOT9_FAT05230	NOT9	94
52793732	NOT9_FAT05230	NOT9	75
52793733	NOT9_FAT05230	NOT9	232
52793734	NOT9_FAT05230	NOT9	70
52793735	NOT9_FAT05230	NOT9	133
52793736	NOT9_FAT05230	NOT9	45
52793737	NOT9_FAT05230	NOT9	74
52793738	NOT9_FAT05230	NOT9	243
52793739	NOT9_FAT05230	NOT9	85
52793740	NOT9_FAT05230	NOT9	28
52793741	NOT9_FAT05230	NOT9	88
52793742	NOT9_FAT05230	NOT9	141
52793743	NOT9_FAT05230	NOT9	136
52793744	NOT9_FAT05230	NOT9	53
52793745	NOT9_FAT05230	NOT9	60
52793746	NOT9_FAT05230	NOT9	54
52793747	NOT9_FAT05230	NOT9	52
52793748	NOT9_FAT05230	NOT9	36
52793749	NOT9_FAT05230	NOT9	42
52793750	NOT9_FAT05230	NOT9	47
52793751	NOT9_FAT05230	NOT9	56
52793752	NOT9_FAT05230	NOT9	98
52793753	NOT9_FAT05230	NOT9	44
52793754	NOT9_FAT05230	NOT9	66
52793755	NOT9_FAT05230	NOT9	128
52793756	NOT9_FAT05230	NOT9	213
52793757	NOT9_FAT05230	NOT9	131
52793758	NOT9_FAT05230	NOT9	49
52793759	NOT9_FAT05230	NOT9	104
52793760	NOT9_FAT05230	NOT9	33
52793761	NOT9_FAT05230	NOT9	69
52793762	NOT9_FAT05230	NOT9	102
52793763	NOT9_FAT05230	NOT9	103
52793764	NOT9_FAT05230	NOT9	118
52793765	NOT9_FAT05230	NOT9	61
52793766	NOT9_FAT05230	NOT9	82
52793767	NOT9_FAT05230	NOT9	74
52793768	NOT9_FAT05230	NOT9	167
52793769	NOT9_FAT05230	NOT9	71
52793770	NOT9_FAT05230	NOT9	92
52793771	NOT9_FAT05230	NOT9	77
52793772	NOT9_FAT05230	NOT9	93
52793773	NOT9_FAT05230	NOT9	45
52793774	NOT9_FAT05230	NOT9	38
52793775	NOT9_FAT05230	NOT9	108
52793776	NOT9_FAT05230	NOT9	93
52793777	NOT9_FAT05230	NOT9	70
52793778	NOT9_FAT05230	NOT9	47
52793779	NOT9_FAT05230	NOT9	91
52793780	NOT9_FAT05230	NOT9	62
52793781	NOT9_FAT05230	NOT9	42
52793782	NOT9_FAT05230	NOT9	68
52793783	NOT9_FAT05230	NOT9	97
52793784	NOT9_FAT05230	NOT9	38
52793785	NOT9_FAT05230	NOT9	115
52793786	NOT9_FAT05230	NOT9	221
52793787	NOT9_FAT05230	NOT9	176
52793788	NOT9_FAT05230	NOT9	67
52793789	NOT9_FAT05230	NOT9	92
52793790	NOT9_FAT05230	NOT9	93
52793791	NOT9_FAT05230	NOT9	60
52793792	NOT9_FAT05230	NOT9	39
52793793	NOT9_FAT05230	NOT9	148
52793794	NOT9_FAT05230	NOT9	70
52793795	NOT9_FAT05230	NOT9	153
52793796	NOT9_FAT05230	NOT9	115
52793797	NOT9_FAT05230	NOT9	101
52793798	NOT9_FAT05230	NOT9	130
52793799	NOT9_FAT05230	NOT9	33
52793800	NOT9_FAT05230	NOT9	177
52793801	NOT9_FAT05230	NOT9	38
52793802	NOT9_FAT05230	NOT9	81
52793803	NOT9_FAT05230	NOT9	125
52793804	NOT9_FAT05230	NOT9	36
52793805	NOT9_FAT05230	NOT9	46
52793806	NOT9_FAT05230	NOT9	106
52793807	NOT9_FAT05230	NOT9	109
52793808	NOT9_FAT05230	NOT9	84
52793809	NOT9_FAT05230	NOT9	71
52793810	NOT9_FAT05230	NOT9	71
52793811	NOT9_FAT05230	NOT9	85
52793812	NOT9_FAT05230	NOT9	83
52793813	NOT9_FAT05230	NOT9	38
52793814	NOT9_FAT05230	NOT9	72
52793815	NOT9_FAT05230	NOT9	105
52793816	NOT9_FAT05230	NOT9	89
52793817	NOT9_FAT05230	NOT9	115
52793818	NOT9_FAT05230	NOT9	47
52793819	NOT9_FAT05230	NOT9	163
52793820	NOT9_FAT05230	NOT9	32
52793821	NOT9_FAT05230	NOT9	76
52793822	NOT9_FAT05230	NOT9	97
52793823	NOT9_FAT05230	NOT9	82
52793824	NOT9_FAT05230	NOT9	54
52793825	NOT9_FAT05230	NOT9	40
52793826	NOT9_FAT05230	NOT9	111
52793827	NOT9_FAT05230	NOT9	116
52793828	NOT9_FAT05230	NOT9	66
52793829	NOT9_FAT05230	NOT9	110
52793830	NOT9_FAT05230	NOT9	87
52793831	NOT9_FAT05230	NOT9	128
52793832	NOT9_FAT05230	NOT9	127
52793833	NOT9_FAT05230	NOT9	108
52793834	NOT9_FAT05230	NOT9	69
52793835	NOT9_FAT05230	NOT9	101
52793836	NOT9_FAT05230	NOT9	69
52793837	NOT9_FAT05230	NOT9	19
52793838	NOT9_FAT05230	NOT9	63
52793839	NOT9_FAT05230	NOT9	37
52793840	NOT9_FAT05230	NOT9	130
52793841	NOT9_FAT05230	NOT9	130
52793842	NOT9_FAT05230	NOT9	38
52793843	NOT9_FAT05230	NOT9	36
52793844	NOT9_FAT05230	NOT9	134
52793845	NOT9_FAT05230	NOT9	109
52793846	NOT9_FAT05230	NOT9	8
52793847	NOT9_FAT05230	NOT9	131
52793848	NOT9_FAT05230	NOT9	76
52793849	NOT9_FAT05230	NOT9	31
52793850	NOT9_FAT05230	NOT9	86
52793851	NOT9_FAT05230	NOT9	35
52793852	NOT9_FAT05230	NOT9	121
52793853	NOT9_FAT05230	NOT9	77
52793854	NOT9_FAT05230	NOT9	51
52793855	NOT9_FAT05230	NOT9	63
52793856	NOT9_FAT05230	NOT9	78
52793857	NOT9_FAT05230	NOT9	160
52793858	NOT9_FAT05230	NOT9	30
52793859	NOT9_FAT05230	NOT9	43
52793860	NOT9_FAT05230	NOT9	46
52793861	NOT9_FAT05230	NOT9	73
52793862	NOT9_FAT05230	NOT9	42
52793863	NOT9_FAT05230	NOT9	26
52793864	NOT9_FAT05230	NOT9	67
52793865	NOT9_FAT05230	NOT9	63
52793866	NOT9_FAT05230	NOT9	53
52793867	NOT9_FAT05230	NOT9	62
52793868	NOT9_FAT05230	NOT9	113
52793869	NOT9_FAT05230	NOT9	18
52793870	NOT9_FAT05230	NOT9	31
52793871	NOT9_FAT05230	NOT9	80
52793872	NOT9_FAT05230	NOT9	115
52793873	NOT9_FAT05230	NOT9	68
52793874	NOT9_FAT05230	NOT9	121
52793875	NOT9_FAT05230	NOT9	58
52793876	NOT9_FAT05230	NOT9	139
52793877	NOT9_FAT05230	NOT9	69
52793878	NOT9_FAT05230	NOT9	30
52793879	NOT9_FAT05230	NOT9	98
52793880	NOT9_FAT05230	NOT9	134
52793881	NOT9_FAT05230	NOT9	54
52793882	NOT9_FAT05230	NOT9	125
52793883	NOT9_FAT05230	NOT9	116
52793884	NOT9_FAT05230	NOT9	73
52793885	NOT9_FAT05230	NOT9	48
52793886	NOT9_FAT05230	NOT9	123
52793887	NOT9_FAT05230	NOT9	21
52793888	NOT9_FAT05230	NOT9	44
52793889	NOT9_FAT05230	NOT9	102
52793890	NOT9_FAT05230	NOT9	99
52793891	NOT9_FAT05230	NOT9	102
52793892	NOT9_FAT05230	NOT9	47
52793893	NOT9_FAT05230	NOT9	40
52793894	NOT9_FAT05230	NOT9	86
52793895	NOT9_FAT05230	NOT9	154
52793896	NOT9_FAT05230	NOT9	65
52793897	NOT9_FAT05230	NOT9	101
52793898	NOT9_FAT05230	NOT9	37
52793899	NOT9_FAT05230	NOT9	83
52793900	NOT9_FAT05230	NOT9	42
52793901	NOT9_FAT05230	NOT9	57
52793902	NOT9_FAT05230	NOT9	79
52793903	NOT9_FAT05230	NOT9	32
52793904	NOT9_FAT05230	NOT9	190
52793905	NOT9_FAT05230	NOT9	138
52793906	NOT9_FAT05230	NOT9	63
52793907	NOT9_FAT05230	NOT9	61
52793908	NOT9_FAT05230	NOT9	39
52793909	NOT9_FAT05230	NOT9	165
52793910	NOT9_FAT05230	NOT9	44
52793911	NOT9_FAT05230	NOT9	76
52793912	NOT9_FAT05230	NOT9	109
52793913	NOT9_FAT05230	NOT9	44
52793914	NOT9_FAT05230	NOT9	136
52793915	NOT9_FAT05230	NOT9	76
52793916	NOT9_FAT05230	NOT9	31
52793917	NOT9_FAT05230	NOT9	93
52793918	NOT9_FAT05230	NOT9	51
52793919	NOT9_FAT05230	NOT9	90
52793920	NOT9_FAT05230	NOT9	98
52793921	NOT9_FAT05230	NOT9	76
52793922	NOT9_FAT05230	NOT9	142
52793923	NOT9_FAT05230	NOT9	140
52793924	NOT9_FAT05230	NOT9	52
52793925	NOT9_FAT05230	NOT9	118
52793926	NOT9_FAT05230	NOT9	57
52793927	NOT9_FAT05230	NOT9	165
52793928	NOT9_FAT05230	NOT9	56
52793929	NOT9_FAT05230	NOT9	47
52793930	NOT9_FAT05230	NOT9	59
52793931	NOT9_FAT05230	NOT9	39
52793932	NOT9_FAT05230	NOT9	103
52793933	NOT9_FAT05230	NOT9	189
52793934	NOT9_FAT05230	NOT9	114
52793935	NOT9_FAT05230	NOT9	73
52793936	NOT9_FAT05230	NOT9	167
52793937	NOT9_FAT05230	NOT9	89
52793938	NOT9_FAT05230	NOT9	61
52793939	NOT9_FAT05230	NOT9	126
52793940	NOT9_FAT05230	NOT9	105
52793941	NOT9_FAT05230	NOT9	83
52793942	NOT9_FAT05230	NOT9	121
52793943	NOT9_FAT05230	NOT9	93
52793944	NOT9_FAT05230	NOT9	65
52793945	NOT9_FAT05230	NOT9	50
52793946	NOT9_FAT05230	NOT9	108
52793947	NOT9_FAT05230	NOT9	226
52793948	NOT9_FAT05230	NOT9	112
52793949	NOT9_FAT05230	NOT9	60
52793950	NOT9_FAT05230	NOT9	39
52793951	NOT9_FAT05230	NOT9	35
52793952	NOT9_FAT05230	NOT9	79
52793953	NOT9_FAT05230	NOT9	83
52793954	NOT9_FAT05230	NOT9	19
52793955	NOT9_FAT05230	NOT9	25
52793956	NOT9_FAT05230	NOT9	86
52793957	NOT9_FAT05230	NOT9	126
52793958	NOT9_FAT05230	NOT9	70
52793959	NOT9_FAT05230	NOT9	127
52793960	NOT9_FAT05230	NOT9	39
52793961	NOT9_FAT05230	NOT9	107
52793962	NOT9_FAT05230	NOT9	38
52793963	NOT9_FAT05230	NOT9	147
52793964	NOT9_FAT05230	NOT9	164
52793965	NOT9_FAT05230	NOT9	74
52793966	NOT9_FAT05230	NOT9	80
52793967	NOT9_FAT05230	NOT9	95
52793968	NOT9_FAT05230	NOT9	59
52793969	NOT9_FAT05230	NOT9	96
52793970	NOT9_FAT05230	NOT9	87
52793971	NOT9_FAT05230	NOT9	31
52793972	NOT9_FAT05230	NOT9	147
52793973	NOT9_FAT05230	NOT9	74
52793974	NOT9_FAT05230	NOT9	39
52793975	NOT9_FAT05230	NOT9	79
52793976	NOT9_FAT05230	NOT9	65
52793977	NOT9_FAT05230	NOT9	69
52793978	NOT9_FAT05230	NOT9	87
52793979	NOT9_FAT05230	NOT9	117
52793980	NOT9_FAT05230	NOT9	33
52793981	NOT9_FAT05230	NOT9	123
52793982	NOT9_FAT05230	NOT9	47
52793983	NOT9_FAT05230	NOT9	94
52793984	NOT9_FAT05230	NOT9	174
52793985	NOT9_FAT05230	NOT9	47
52793986	NOT9_FAT05230	NOT9	119
52793987	NOT9_FAT05230	NOT9	46
52793988	NOT9_FAT05230	NOT9	86
52793989	NOT9_FAT05230	NOT9	64
52793990	NOT9_FAT05230	NOT9	93
52793991	NOT9_FAT05230	NOT9	44
52793992	NOT9_FAT05230	NOT9	186
52793993	NOT9_FAT05230	NOT9	54
52793994	NOT9_FAT05230	NOT9	143
52793995	NOT9_FAT05230	NOT9	67
52793996	NOT9_FAT05230	NOT9	28
52793997	NOT9_FAT05230	NOT9	63
52793998	NOT9_FAT05230	NOT9	49
52793999	NOT9_FAT05230	NOT9	136
52794000	NOT9_FAT05230	NOT9	99
52794001	NOT9_FAT05230	NOT9	39
52794002	NOT9_FAT05230	NOT9	30
52794003	NOT9_FAT05230	NOT9	102
52794004	NOT9_FAT05230	NOT9	39
52794005	NOT9_FAT05230	NOT9	105
52794006	NOT9_FAT05230	NOT9	119
52794007	NOT9_FAT05230	NOT9	207
52794008	NOT9_FAT05230	NOT9	94
52794009	NOT9_FAT05230	NOT9	119
52794010	NOT9_FAT05230	NOT9	47
52794011	NOT9_FAT05230	NOT9	81
52794012	NOT9_FAT05230	NOT9	69
52794013	NOT9_FAT05230	NOT9	171
52794014	NOT9_FAT05230	NOT9	83
52794015	NOT9_FAT05230	NOT9	66
52794016	NOT9_FAT05230	NOT9	75
52794017	NOT9_FAT05230	NOT9	37
52794018	NOT9_FAT05230	NOT9	97
52794019	NOT9_FAT05230	NOT9	151
52794020	NOT9_FAT05230	NOT9	183
52794021	NOT9_FAT05230	NOT9	31
52794022	NOT9_FAT05230	NOT9	92
52794023	NOT9_FAT05230	NOT9	21
52794024	NOT9_FAT05230	NOT9	56
52794025	NOT9_FAT05230	NOT9	126
52794026	NOT9_FAT05230	NOT9	41
52794027	NOT9_FAT05230	NOT9	74
52794028	NOT9_FAT05230	NOT9	121
52794029	NOT9_FAT05230	NOT9	47
52794030	NOT9_FAT05230	NOT9	71
52794031	NOT9_FAT05230	NOT9	87
52794032	NOT9_FAT05230	NOT9	126
52794033	NOT9_FAT05230	NOT9	58
52794034	NOT9_FAT05230	NOT9	135
52794035	NOT9_FAT05230	NOT9	197
52794036	NOT9_FAT05230	NOT9	21
52794037	NOT9_FAT05230	NOT9	138
52794038	NOT9_FAT05230	NOT9	80
52794039	NOT9_FAT05230	NOT9	88
52794040	NOT9_FAT05230	NOT9	45
52794041	NOT9_FAT05230	NOT9	58
52794042	NOT9_FAT05230	NOT9	120
52794043	NOT9_FAT05230	NOT9	184
52794044	NOT9_FAT05230	NOT9	81
52794045	NOT9_FAT05230	NOT9	75
52794046	NOT9_FAT05230	NOT9	175
52794047	NOT9_FAT05230	NOT9	133
52794048	NOT9_FAT05230	NOT9	56
52794049	NOT9_FAT05230	NOT9	41
52794050	NOT9_FAT05230	NOT9	60
52794051	NOT9_FAT05230	NOT9	132
52794052	NOT9_FAT05230	NOT9	66
52794053	NOT9_FAT05230	NOT9	70
52794054	NOT9_FAT05230	NOT9	84
52794055	NOT9_FAT05230	NOT9	102
52794056	NOT9_FAT05230	NOT9	135
52794057	NOT9_FAT05230	NOT9	150
52794058	NOT9_FAT05230	NOT9	61
52794059	NOT9_FAT05230	NOT9	116
52794060	NOT9_FAT05230	NOT9	111
52794061	NOT9_FAT05230	NOT9	82
52794062	NOT9_FAT05230	NOT9	47
52794063	NOT9_FAT05230	NOT9	104
52794064	NOT9_FAT05230	NOT9	155
52794065	NOT9_FAT05230	NOT9	111
52794066	NOT9_FAT05230	NOT9	57
52794067	NOT9_FAT05230	NOT9	39
52794068	NOT9_FAT05230	NOT9	46
52794069	NOT9_FAT05230	NOT9	61
52794070	NOT9_FAT05230	NOT9	149
52794071	NOT9_FAT05230	NOT9	71
52794072	NOT9_FAT05230	NOT9	53
52794073	NOT9_FAT05230	NOT9	31
52794074	NOT9_FAT05230	NOT9	114
52794075	NOT9_FAT05230	NOT9	120
52794076	NOT9_FAT05230	NOT9	63
52794077	NOT9_FAT05230	NOT9	54
52794078	NOT9_FAT05230	NOT9	120
52794079	NOT9_FAT05230	NOT9	109
52794080	NOT9_FAT05230	NOT9	266
52794081	NOT9_FAT05230	NOT9	63
52794082	NOT9_FAT05230	NOT9	54
52794083	NOT9_FAT05230	NOT9	75
52794084	NOT9_FAT05230	NOT9	92
52794085	NOT9_FAT05230	NOT9	235
52794086	NOT9_FAT05230	NOT9	114
52794087	NOT9_FAT05230	NOT9	120
52794088	NOT9_FAT05230	NOT9	109
52794089	NOT9_FAT05230	NOT9	266
52794090	NOT9_FAT05230	NOT9	63
52794091	NOT9_FAT05230	NOT9	54
52794092	NOT9_FAT05230	NOT9	75
52794093	NOT9_FAT05230	NOT9	92
52794094	NOT9_FAT05230	NOT9	235
52794095	NOT9_FAT05230	NOT9	114
52794096	NOT9_FAT05230	NOT9	120
52794097	NOT9_FAT05230	NOT9	109
52794098	NOT9_FAT05230	NOT9	266
52794099	NOT9_FAT05230	NOT9	63
52794100	NOT9_FAT05230	NOT9	54
52794101	NOT9_FAT05230	NOT9	75
52794102	NOT9_FAT05230	NOT9	92
52794103	NOT9_FAT05230	NOT9	235
52794104	NOT9_FAT05230	NOT9	114
52794105	NOT9_FAT05230	NOT9	120
52794106	NOT9_FAT05230	NOT9	109
52794107	NOT9_FAT05230	NOT9	266
52794108	NOT9_FAT05230	NOT9	63
52794109	NOT9_FAT05230	NOT9	54
52794110	NOT9_FAT05230	NOT9	75
52794111	NOT9_FAT05230	NOT9	92
52794112	NOT9_FAT05230	NOT9	235
52794113	NOT9_FAT05230	NOT9	12
52794114	NOT9_FAT05230	NOT9	97
52794115	NOT9_FAT05230	NOT9	97
52794116	NOT9_FAT05230	NOT9	7
52794117	NOT9_FAT05230	NOT9	256
52794118	NOT9_FAT05230	NOT9	273
52794119	NOT9_FAT05230	NOT9	11
52794120	NOT9_FAT05230	NOT9	158
52794121	NOT9_FAT05230	NOT9	91
52794122	NOT9_FAT05230	NOT9	124
52794123	NOT9_FAT05230	NOT9	10
52794124	NOT9_FAT05230	NOT9	73
52794125	NOT9_FAT05230	NOT9	259
52794126	NOT9_FAT05230	NOT9	251
52794127	NOT9_FAT05230	NOT9	136
52794128	NOT9_FAT05230	NOT9	215
52794129	NOT9_FAT05230	NOT9	113
52794130	NOT9_FAT05230	NOT9	247
52794131	NOT9_FAT05230	NOT9	7
52794132	NOT9_FAT05230	NOT9	11
52794133	NOT9_FAT05230	NOT9	56
52794134	NOT9_FAT05230	NOT9	121
52794135	NOT9_FAT05230	NOT9	22
52794136	NOT9_FAT05230	NOT9	265
52794137	NOT9_FAT05230	NOT9	78
52794138	NOT9_FAT05230	NOT9	69
52794139	NOT9_FAT05230	NOT9	16
52794140	NOT9_FAT05230	NOT9	71
52794141	NOT9_FAT05230	NOT9	10
52794142	NOT9_FAT05230	NOT9	200
52794143	NOT9_FAT05230	NOT9	110
52794144	NOT9_FAT05230	NOT9	35
52794145	NOT9_FAT05230	NOT9	140
52794146	NOT9_FAT05230	NOT9	143
52794147	NOT9_FAT05230	NOT9	200
52794148	NOT9_FAT05230	NOT9	110
52794149	NOT9_FAT05230	NOT9	35
52794150	NOT9_FAT05230	NOT9	140
52794151	NOT9_FAT05230	NOT9	143
52794152	NOT9_FAT05230	NOT9	200
52794153	NOT9_FAT05230	NOT9	110
52794154	NOT9_FAT05230	NOT9	35
52794155	NOT9_FAT05230	NOT9	140
52794156	NOT9_FAT05230	NOT9	16
52794157	NOT9_FAT05230	NOT9	10
52794158	NOT9_FAT05230	NOT9	140
52794159	NOT9_FAT05230	NOT9	143
52794160	NOT9_FAT05230	NOT9	110
52794161	NOT9_FAT05230	NOT9	35
52794162	NOT9_FAT05230	NOT9	200
52794163	NOT9_FAT05230	NOT9	265
52794164	NOT9_FAT05230	NOT9	22
52794165	NOT9_FAT05230	NOT9	237
52794166	NOT9_FAT05230	NOT9	217
52794167	NOT9_FAT05230	NOT9	265
52794168	NOT9_FAT05230	NOT9	10
52794169	NOT9_FAT05230	NOT9	10
52794170	NOT9_FAT05230	NOT9	10
52794171	NOT9_FAT05230	NOT9	242
52794172	NOT9_FAT05230	NOT9	144
52794173	NOT9_FAT05230	NOT9	64
52794174	NOT9_FAT05230	NOT9	149
52794175	NOT9_FAT05230	NOT9	83
52794176	NOT9_FAT05230	NOT9	141
52794177	NOT9_FAT05230	NOT9	74
52794178	NOT9_FAT05230	NOT9	88
52794179	NOT9_FAT05230	NOT9	307
52794180	NOT9_FAT05230	NOT9	298
52794181	NOT9_FAT05230	NOT9	217
52794182	NOT9_FAT05230	NOT9	315
52794183	NOT9_FAT05230	NOT9	147
52794184	NOT9_FAT05230	NOT9	167
52794185	NOT9_FAT05230	NOT9	151
52794186	NOT9_FAT05230	NOT9	132
52794187	NOT9_FAT05230	NOT9	74
52794188	NOT9_FAT05230	NOT9	133
52794189	NOT9_FAT05230	NOT9	144
52794190	NOT9_FAT05230	NOT9	149
52794191	NOT9_FAT05230	NOT9	83
52794192	NOT9_FAT05230	NOT9	141
52794193	NOT9_FAT05230	NOT9	74
52794194	NOT9_FAT05230	NOT9	88
52794195	NOT9_FAT05230	NOT9	307
52794196	NOT9_FAT05230	NOT9	298
52794197	NOT9_FAT05230	NOT9	217
52794198	NOT9_FAT05230	NOT9	315
52794199	NOT9_FAT05230	NOT9	147
52794200	NOT9_FAT05230	NOT9	167
52794201	NOT9_FAT05230	NOT9	151
52794202	NOT9_FAT05230	NOT9	238
52794203	NOT9_FAT05230	NOT9	90
52794204	NOT9_FAT05230	NOT9	74
52794205	NOT9_FAT05230	NOT9	133
52794206	NOT9_FAT05230	NOT9	144
52794207	NOT9_FAT05230	NOT9	64
52794208	NOT9_FAT05230	NOT9	149
52794209	NOT9_FAT05230	NOT9	83
52794210	NOT9_FAT05230	NOT9	141
52794211	NOT9_FAT05230	NOT9	74
52794212	NOT9_FAT05230	NOT9	88
52794213	NOT9_FAT05230	NOT9	307
52794214	NOT9_FAT05230	NOT9	298
52794215	NOT9_FAT05230	NOT9	217
52794216	NOT9_FAT05230	NOT9	315
52794217	NOT9_FAT05230	NOT9	147
52794218	NOT9_FAT05230	NOT9	167
52794219	NOT9_FAT05230	NOT9	132
52794220	NOT9_FAT05230	NOT9	90
52794221	NOT9_FAT05230	NOT9	141
52794222	NOT9_FAT05230	NOT9	149
52794223	NOT9_FAT05230	NOT9	88
52794224	NOT9_FAT05230	NOT9	83
52794225	NOT9_FAT05230	NOT9	74
52794226	NOT9_FAT05230	NOT9	307
52794227	NOT9_FAT05230	NOT9	298
52794228	NOT9_FAT05230	NOT9	315
52794229	NOT9_FAT05230	NOT9	147
52794230	NOT9_FAT05230	NOT9	167
52794231	NOT9_FAT05230	NOT9	151
52794232	NOT9_FAT05230	NOT9	132
52794233	NOT9_FAT05230	NOT9	90
52794234	NOT9_FAT05230	NOT9	242
52794235	NOT9_FAT05230	NOT9	133
52794236	NOT9_FAT05230	NOT9	144
52794237	NOT9_FAT05230	NOT9	64
52794238	NOT9_FAT05230	NOT9	141
52794239	NOT9_FAT05230	NOT9	74
52794240	NOT9_FAT05230	NOT9	88
52794241	NOT9_FAT05230	NOT9	307
52794242	NOT9_FAT05230	NOT9	315
52794243	NOT9_FAT05230	NOT9	147
52794244	NOT9_FAT05230	NOT9	167
52794245	NOT9_FAT05230	NOT9	132
52794246	NOT9_FAT05230	NOT9	90
52794247	NOT9_FAT05230	NOT9	242
52794248	NOT9_FAT05230	NOT9	217
52794249	NOT9_FAT05230	NOT9	315
52794250	NOT9_FAT05230	NOT9	151
52794251	NOT9_FAT05230	NOT9	238
52794252	NOT9_FAT05230	NOT9	90
52794253	NOT9_FAT05230	NOT9	242
52794254	NOT9_FAT05230	NOT9	64
52794255	NOT9_FAT05230	NOT9	149
52794256	NOT9_FAT05230	NOT9	83
52794257	NOT9_FAT05230	NOT9	88
52794258	NOT9_FAT05230	NOT9	307
52794259	NOT9_FAT05230	NOT9	298
52794260	NOT9_FAT05230	NOT9	167
52794261	NOT9_FAT05230	NOT9	151
52794262	NOT9_FAT05230	NOT9	238
52794263	NOT9_FAT05230	NOT9	132
52794264	NOT9_FAT05230	NOT9	90
52794265	NOT9_FAT05230	NOT9	74
52794266	NOT9_FAT05230	NOT9	133
52794267	NOT9_FAT05230	NOT9	144
52794268	NOT9_FAT05230	NOT9	64
52794269	NOT9_FAT05230	NOT9	141
52794270	NOT9_FAT05230	NOT9	74
52794271	NOT9_FAT05230	NOT9	298
52794272	NOT9_FAT05230	NOT9	74
52794273	NOT9_FAT05230	NOT9	133
52794274	NOT9_FAT05230	NOT9	144
52794275	NOT9_FAT05230	NOT9	64
52794276	NOT9_FAT05230	NOT9	149
52794277	NOT9_FAT05230	NOT9	83
52794278	NOT9_FAT05230	NOT9	147
52794279	NOT9_FAT05230	NOT9	238
52794280	NOT9_FAT05230	NOT9	132
52794281	NOT9_FAT05230	NOT9	217
52794282	NOT9_FAT05230	NOT9	10
52794283	NOT9_FAT05230	NOT9	217
52794284	NOT9_FAT05230	NOT9	238
52794285	NOT9_FAT05230	NOT9	242
52794286	NOT9_FAT05230	NOT9	242
52794287	NOT9_FAT05230	NOT9	182
52794288	NOT9_FAT05230	NOT9	238
52794289	NOT9_FAT05230	NOT9	182
52794290	NOT9_FAT05230	NOT9	74
52794291	NOT9_FAT05230	NOT9	133
52794292	NOT9_FAT05230	NOT9	151
52794293	NOT9_FAT05230	NOT9	74
52794294	NOT9_FAT05230	NOT9	10
52794295	NOT9_FAT05230	NOT9	185
52794296	NOT9_FAT05230	NOT9	35
52794297	NOT9_FAT05230	NOT9	18
52794298	NOT9_FAT05230	NOT9	151
52794299	NOT9_FAT05230	NOT9	47
52794300	NOT9_FAT05230	NOT9	116
52794301	NOT9_FAT05230	NOT9	138
52794302	NOT9_FAT05230	NOT9	92
52794303	NOT9_FAT05230	NOT9	99
52794304	NOT9_FAT05230	NOT9	185
52794305	NOT9_FAT05230	NOT9	35
52794306	NOT9_FAT05230	NOT9	18
52794307	NOT9_FAT05230	NOT9	151
52794308	NOT9_FAT05230	NOT9	47
52794309	NOT9_FAT05230	NOT9	116
52794310	NOT9_FAT05230	NOT9	138
52794311	NOT9_FAT05230	NOT9	92
52794312	NOT9_FAT05230	NOT9	99
52794313	NOT9_FAT05230	NOT9	99
52794314	NOT9_FAT05230	NOT9	151
52794315	NOT9_FAT05230	NOT9	35
52794316	NOT9_FAT05230	NOT9	35
52794317	NOT9_FAT05230	NOT9	151
52794318	NOT9_FAT05230	NOT9	191
52794319	NOT9_FAT05230	NOT9	255
52794320	NOT9_FAT05230	NOT9	167
52794321	NOT9_FAT05230	NOT9	23
52794322	NOT9_FAT05230	NOT9	229
52794323	NOT9_FAT05230	NOT9	127
52794324	NOT9_FAT05230	NOT9	205
52794325	NOT9_FAT05230	NOT9	164
52794326	NOT9_FAT05230	NOT9	121
52794327	NOT9_FAT05230	NOT9	124
52794328	NOT9_FAT05230	NOT9	144
52794329	NOT9_FAT05230	NOT9	205
52794330	NOT9_FAT05230	NOT9	111
52794331	NOT9_FAT05230	NOT9	75
52794332	NOT9_FAT05230	NOT9	79
52794333	NOT9_FAT05230	NOT9	79
52794334	NOT9_FAT05230	NOT9	216
52794335	NOT9_FAT05230	NOT9	309
52794336	NOT9_FAT05230	NOT9	8
52794337	NOT9_FAT05230	NOT9	205
52794338	NOT9_FAT05230	NOT9	209
52794339	NOT9_FAT05230	NOT9	266
52794340	NOT9_FAT05230	NOT9	199
52794341	NOT9_FAT05230	NOT9	121
52794342	NOT9_FAT05230	NOT9	188
52794343	NOT9_FAT05230	NOT9	99
52794344	NOT9_FAT05230	NOT9	213
52794345	NOT9_FAT05230	NOT9	255
52794346	NOT9_FAT05230	NOT9	191
52794347	NOT9_FAT05230	NOT9	167
52794348	NOT9_FAT05230	NOT9	23
52794349	NOT9_FAT05230	NOT9	229
52794350	NOT9_FAT05230	NOT9	127
52794351	NOT9_FAT05230	NOT9	205
52794352	NOT9_FAT05230	NOT9	164
52794353	NOT9_FAT05230	NOT9	121
52794354	NOT9_FAT05230	NOT9	124
52794355	NOT9_FAT05230	NOT9	144
52794356	NOT9_FAT05230	NOT9	111
52794357	NOT9_FAT05230	NOT9	75
52794358	NOT9_FAT05230	NOT9	79
52794359	NOT9_FAT05230	NOT9	79
52794360	NOT9_FAT05230	NOT9	216
52794361	NOT9_FAT05230	NOT9	309
52794362	NOT9_FAT05230	NOT9	8
52794363	NOT9_FAT05230	NOT9	205
52794364	NOT9_FAT05230	NOT9	266
52794365	NOT9_FAT05230	NOT9	121
52794366	NOT9_FAT05230	NOT9	199
52794367	NOT9_FAT05230	NOT9	188
52794368	NOT9_FAT05230	NOT9	213
52794369	NOT9_FAT05230	NOT9	99
52794370	NOT9_FAT05230	NOT9	255
52794371	NOT9_FAT05230	NOT9	191
52794372	NOT9_FAT05230	NOT9	167
52794373	NOT9_FAT05230	NOT9	23
52794374	NOT9_FAT05230	NOT9	229
52794375	NOT9_FAT05230	NOT9	127
52794376	NOT9_FAT05230	NOT9	205
52794377	NOT9_FAT05230	NOT9	164
52794378	NOT9_FAT05230	NOT9	121
52794379	NOT9_FAT05230	NOT9	124
52794380	NOT9_FAT05230	NOT9	209
52794381	NOT9_FAT05230	NOT9	111
52794382	NOT9_FAT05230	NOT9	309
52794383	NOT9_FAT05230	NOT9	75
52794384	NOT9_FAT05230	NOT9	216
52794385	NOT9_FAT05230	NOT9	144
52794386	NOT9_FAT05230	NOT9	79
52794387	NOT9_FAT05230	NOT9	205
52794388	NOT9_FAT05230	NOT9	8
52794389	NOT9_FAT05230	NOT9	79
52794390	NOT9_FAT05230	NOT9	205
52794391	NOT9_FAT05230	NOT9	266
52794392	NOT9_FAT05230	NOT9	199
52794393	NOT9_FAT05230	NOT9	121
52794394	NOT9_FAT05230	NOT9	188
52794395	NOT9_FAT05230	NOT9	99
52794396	NOT9_FAT05230	NOT9	213
52794397	NOT9_FAT05230	NOT9	255
52794398	NOT9_FAT05230	NOT9	191
52794399	NOT9_FAT05230	NOT9	167
52794400	NOT9_FAT05230	NOT9	23
52794401	NOT9_FAT05230	NOT9	121
52794402	NOT9_FAT05230	NOT9	229
52794403	NOT9_FAT05230	NOT9	127
52794404	NOT9_FAT05230	NOT9	205
52794405	NOT9_FAT05230	NOT9	164
52794406	NOT9_FAT05230	NOT9	121
52794407	NOT9_FAT05230	NOT9	124
52794408	NOT9_FAT05230	NOT9	121
52794409	NOT9_FAT05230	NOT9	205
52794410	NOT9_FAT05230	NOT9	127
52794411	NOT9_FAT05230	NOT9	164
52794412	NOT9_FAT05230	NOT9	124
52794413	NOT9_FAT05230	NOT9	205
52794414	NOT9_FAT05230	NOT9	216
52794415	NOT9_FAT05230	NOT9	79
52794416	NOT9_FAT05230	NOT9	8
52794417	NOT9_FAT05230	NOT9	121
52794418	NOT9_FAT05230	NOT9	216
52794419	NOT9_FAT05230	NOT9	8
52794420	NOT9_FAT05230	NOT9	121
52794421	NOT9_FAT05230	NOT9	8
52794422	NOT9_FAT05230	NOT9	57
52794423	NOT9_FAT05230	NOT9	109
52794424	NOT9_FAT05230	NOT9	66
52794425	NOT9_FAT05230	NOT9	198
52794426	NOT9_FAT05230	NOT9	126
52794427	NOT9_FAT05230	NOT9	107
52794428	NOT9_FAT05230	NOT9	89
52794429	NOT9_FAT05230	NOT9	30
52794430	NOT9_FAT05230	NOT9	99
52794431	NOT9_FAT05230	NOT9	37
52794432	NOT9_FAT05230	NOT9	78
52794433	NOT9_FAT05230	NOT9	191
52794434	NOT9_FAT05230	NOT9	97
52794435	NOT9_FAT05230	NOT9	141
52794436	NOT9_FAT05230	NOT9	209
52794437	NOT9_FAT05230	NOT9	97
52794438	NOT9_FAT05230	NOT9	127
52794439	NOT9_FAT05230	NOT9	16
52794440	NOT9_FAT05230	NOT9	225
52794441	NOT9_FAT05230	NOT9	157
52794442	NOT9_FAT05230	NOT9	156
52794443	NOT9_FAT05230	NOT9	86
52794444	NOT9_FAT05230	NOT9	114
52794445	NOT9_FAT05230	NOT9	89
52794446	NOT9_FAT05230	NOT9	93
52794447	NOT9_FAT05230	NOT9	114
52794448	NOT9_FAT05230	NOT9	58
52794449	NOT9_FAT05230	NOT9	140
52794450	NOT9_FAT05230	NOT9	93
52794451	NOT9_FAT05230	NOT9	113
52794452	NOT9_FAT05230	NOT9	97
52794453	NOT9_FAT05230	NOT9	39
52794454	NOT9_FAT05230	NOT9	97
52794455	NOT9_FAT05230	NOT9	160
52794456	NOT9_FAT05230	NOT9	146
52794457	NOT9_FAT05230	NOT9	135
52794458	NOT9_FAT05230	NOT9	304
52794459	NOT9_FAT05230	NOT9	106
52794460	NOT9_FAT05230	NOT9	74
52794461	NOT9_FAT05230	NOT9	75
52794462	NOT9_FAT05230	NOT9	149
52794463	NOT9_FAT05230	NOT9	206
52794464	NOT9_FAT05230	NOT9	169
52794465	NOT9_FAT05230	NOT9	87
52794466	NOT9_FAT05230	NOT9	147
52794467	NOT9_FAT05230	NOT9	157
52794468	NOT9_FAT05230	NOT9	37
52794469	NOT9_FAT05230	NOT9	200
52794470	NOT9_FAT05230	NOT9	293
52794471	NOT9_FAT05230	NOT9	272
52794472	NOT9_FAT05230	NOT9	94
52794473	NOT9_FAT05230	NOT9	145
52794474	NOT9_FAT05230	NOT9	160
52794475	NOT9_FAT05230	NOT9	204
52794476	NOT9_FAT05230	NOT9	322
52794477	NOT9_FAT05230	NOT9	71
52794478	NOT9_FAT05230	NOT9	129
52794479	NOT9_FAT05230	NOT9	11
52794480	NOT9_FAT05230	NOT9	86
52794481	NOT9_FAT05230	NOT9	110
52794482	NOT9_FAT05230	NOT9	243
52794483	NOT9_FAT05230	NOT9	129
52794484	NOT9_FAT05230	NOT9	11
52794485	NOT9_FAT05230	NOT9	86
52794486	NOT9_FAT05230	NOT9	110
52794487	NOT9_FAT05230	NOT9	243
52794488	NOT9_FAT05230	NOT9	263
52794489	NOT9_FAT05230	NOT9	80
52794490	NOT9_FAT05230	NOT9	197
52794491	NOT9_FAT05230	NOT9	92
52794492	NOT9_FAT05230	NOT9	95
52794493	NOT9_FAT05230	NOT9	72
52794494	NOT9_FAT05230	NOT9	162
52794495	NOT9_FAT05230	NOT9	64
52794496	NOT9_FAT05230	NOT9	196
52794497	NOT9_FAT05230	NOT9	106
52794498	NOT9_FAT05230	NOT9	109
52794499	NOT9_FAT05230	NOT9	267
52794500	NOT9_FAT05230	NOT9	267
52794501	NOT9_FAT05230	NOT9	243
52794502	NOT9_FAT05230	NOT9	112
52794503	NOT9_FAT05230	NOT9	86
52794504	NOT9_FAT05230	NOT9	103
52794505	NOT9_FAT05230	NOT9	101
52794506	NOT9_FAT05230	NOT9	200
52794507	NOT9_FAT05230	NOT9	279
52794508	NOT9_FAT05230	NOT9	110
52794509	NOT9_FAT05230	NOT9	118
52794510	NOT9_FAT05230	NOT9	133
52794511	NOT9_FAT05230	NOT9	81
52794512	NOT9_FAT05230	NOT9	177
52794513	NOT9_FAT05230	NOT9	292
52794514	NOT9_FAT05230	NOT9	156
52794515	NOT9_FAT05230	NOT9	330
52794516	NOT9_FAT05230	NOT9	193
52794517	NOT9_FAT05230	NOT9	128
52794518	NOT9_FAT05230	NOT9	91
52794519	NOT9_FAT05230	NOT9	59
52794520	NOT9_FAT05230	NOT9	36
52794521	NOT9_FAT05230	NOT9	97
52794522	NOT9_FAT05230	NOT9	133
52794523	NOT9_FAT05230	NOT9	134
52794524	NOT9_FAT05230	NOT9	186
52794525	NOT9_FAT05230	NOT9	110
52794526	NOT9_FAT05230	NOT9	127
52794527	NOT9_FAT05230	NOT9	128
52794528	NOT9_FAT05230	NOT9	84
52794529	NOT9_FAT05230	NOT9	111
52794530	NOT9_FAT05230	NOT9	76
52794531	NOT9_FAT05230	NOT9	174
52794532	NOT9_FAT05230	NOT9	245
52794533	NOT9_FAT05230	NOT9	150
52794534	NOT9_FAT05230	NOT9	81
52794535	NOT9_FAT05230	NOT9	87
52794536	NOT9_FAT05230	NOT9	142
52794537	NOT9_FAT05230	NOT9	263
52794538	NOT9_FAT05230	NOT9	226
52794539	NOT9_FAT05230	NOT9	213
52794540	NOT9_FAT05230	NOT9	44
52794541	NOT9_FAT05230	NOT9	78
52794542	NOT9_FAT05230	NOT9	8
52794543	NOT9_FAT05230	NOT9	248
52794544	NOT9_FAT05230	NOT9	56
52794545	NOT9_FAT05230	NOT9	134
52794546	NOT9_FAT05230	NOT9	147
52794547	NOT9_FAT05230	NOT9	150
52794548	NOT9_FAT05230	NOT9	142
52794549	NOT9_FAT05230	NOT9	77
52794550	NOT9_FAT05230	NOT9	94
52794551	NOT9_FAT05230	NOT9	77
52794552	NOT9_FAT05230	NOT9	89
52794553	NOT9_FAT05230	NOT9	127
52794554	NOT9_FAT05230	NOT9	267
52794555	NOT9_FAT05230	NOT9	279
52794556	NOT9_FAT05230	NOT9	193
52794557	NOT9_FAT05230	NOT9	267
52794558	NOT9_FAT05230	NOT9	245
52794559	NOT9_FAT05230	NOT9	267
52794560	NOT9_FAT05230	NOT9	177
52794561	NOT9_FAT05230	NOT9	72
52794562	NOT9_FAT05230	NOT9	92
52794563	NOT9_FAT05230	NOT9	196
52794564	NOT9_FAT05230	NOT9	330
52794565	NOT9_FAT05230	NOT9	101
52794566	NOT9_FAT05230	NOT9	200
52794567	NOT9_FAT05230	NOT9	243
52794568	NOT9_FAT05230	NOT9	162
52794569	NOT9_FAT05230	NOT9	106
52794570	NOT9_FAT05230	NOT9	133
52794571	NOT9_FAT05230	NOT9	292
52794572	NOT9_FAT05230	NOT9	112
52794573	NOT9_FAT05230	NOT9	64
52794574	NOT9_FAT05230	NOT9	267
52794575	NOT9_FAT05230	NOT9	95
52794576	NOT9_FAT05230	NOT9	279
52794577	NOT9_FAT05230	NOT9	156
52794578	NOT9_FAT05230	NOT9	81
52794579	NOT9_FAT05230	NOT9	109
52794580	NOT9_FAT05230	NOT9	110
52794581	NOT9_FAT05230	NOT9	86
52794582	NOT9_FAT05230	NOT9	80
52794583	NOT9_FAT05230	NOT9	118
52794584	NOT9_FAT05230	NOT9	193
52794585	NOT9_FAT05230	NOT9	128
52794586	NOT9_FAT05230	NOT9	197
52794587	NOT9_FAT05230	NOT9	103
52794588	NOT9_FAT05230	NOT9	91
52794589	NOT9_FAT05230	NOT9	59
52794590	NOT9_FAT05230	NOT9	36
52794591	NOT9_FAT05230	NOT9	97
52794592	NOT9_FAT05230	NOT9	133
52794593	NOT9_FAT05230	NOT9	134
52794594	NOT9_FAT05230	NOT9	186
52794595	NOT9_FAT05230	NOT9	110
52794596	NOT9_FAT05230	NOT9	127
52794597	NOT9_FAT05230	NOT9	128
52794598	NOT9_FAT05230	NOT9	84
52794599	NOT9_FAT05230	NOT9	111
52794600	NOT9_FAT05230	NOT9	76
52794601	NOT9_FAT05230	NOT9	174
52794602	NOT9_FAT05230	NOT9	245
52794603	NOT9_FAT05230	NOT9	150
52794604	NOT9_FAT05230	NOT9	81
52794605	NOT9_FAT05230	NOT9	87
52794606	NOT9_FAT05230	NOT9	142
52794607	NOT9_FAT05230	NOT9	263
52794608	NOT9_FAT05230	NOT9	226
52794609	NOT9_FAT05230	NOT9	213
52794610	NOT9_FAT05230	NOT9	44
52794611	NOT9_FAT05230	NOT9	78
52794612	NOT9_FAT05230	NOT9	8
52794613	NOT9_FAT05230	NOT9	248
52794614	NOT9_FAT05230	NOT9	56
52794615	NOT9_FAT05230	NOT9	134
52794616	NOT9_FAT05230	NOT9	147
52794617	NOT9_FAT05230	NOT9	150
52794618	NOT9_FAT05230	NOT9	142
52794619	NOT9_FAT05230	NOT9	77
52794620	NOT9_FAT05230	NOT9	94
52794621	NOT9_FAT05230	NOT9	77
52794622	NOT9_FAT05230	NOT9	89
52794623	NOT9_FAT05230	NOT9	127
52794624	NOT9_FAT05230	NOT9	266
52794625	NOT9_FAT05230	NOT9	245
52794626	NOT9_FAT05230	NOT9	248
52794627	NOT9_FAT05230	NOT9	226
52794628	NOT9_FAT05230	NOT9	147
52794629	NOT9_FAT05230	NOT9	150
52794630	NOT9_FAT05230	NOT9	142
52794631	NOT9_FAT05230	NOT9	77
52794632	NOT9_FAT05230	NOT9	94
52794633	NOT9_FAT05230	NOT9	77
52794634	NOT9_FAT05230	NOT9	89
52794635	NOT9_FAT05230	NOT9	127
52794636	NOT9_FAT05230	NOT9	266
52794637	NOT9_FAT05230	NOT9	142
52794638	NOT9_FAT05230	NOT9	150
52794639	NOT9_FAT05230	NOT9	81
52794640	NOT9_FAT05230	NOT9	174
52794641	NOT9_FAT05230	NOT9	263
52794642	NOT9_FAT05230	NOT9	226
52794643	NOT9_FAT05230	NOT9	213
52794644	NOT9_FAT05230	NOT9	44
52794645	NOT9_FAT05230	NOT9	78
52794646	NOT9_FAT05230	NOT9	8
52794647	NOT9_FAT05230	NOT9	248
52794648	NOT9_FAT05230	NOT9	56
52794649	NOT9_FAT05230	NOT9	134
52794650	NOT9_FAT05230	NOT9	147
52794651	NOT9_FAT05230	NOT9	150
52794652	NOT9_FAT05230	NOT9	142
52794653	NOT9_FAT05230	NOT9	77
52794654	NOT9_FAT05230	NOT9	78
52794655	NOT9_FAT05230	NOT9	142
52794656	NOT9_FAT05230	NOT9	44
52794657	NOT9_FAT05230	NOT9	263
52794658	NOT9_FAT05230	NOT9	226
52794659	NOT9_FAT05230	NOT9	8
52794660	NOT9_FAT05230	NOT9	56
52794661	NOT9_FAT05230	NOT9	134
52794662	NOT9_FAT05230	NOT9	147
52794663	NOT9_FAT05230	NOT9	150
52794664	NOT9_FAT05230	NOT9	142
52794665	NOT9_FAT05230	NOT9	77
52794666	NOT9_FAT05230	NOT9	147
52794667	NOT9_FAT05230	NOT9	150
52794668	NOT9_FAT05230	NOT9	142
52794669	NOT9_FAT05230	NOT9	59
52794670	NOT9_FAT05230	NOT9	48
52794671	NOT9_FAT05230	NOT9	109
52794672	NOT9_FAT05230	NOT9	34
52794673	NOT9_FAT05230	NOT9	91
52794674	NOT9_FAT05230	NOT9	98
52794675	NOT9_FAT05230	NOT9	104
52794676	NOT9_FAT05230	NOT9	126
52794677	NOT9_FAT05230	NOT9	58
52794678	NOT9_FAT05230	NOT9	119
52794679	NOT9_FAT05230	NOT9	86
52794680	NOT9_FAT05230	NOT9	95
52794681	NOT9_FAT05230	NOT9	54
52794682	NOT9_FAT05230	NOT9	33
52794683	NOT9_FAT05230	NOT9	105
52794684	NOT9_FAT05230	NOT9	168
52794685	NOT9_FAT05230	NOT9	48
52794686	NOT9_FAT05230	NOT9	109
52794687	NOT9_FAT05230	NOT9	34
52794688	NOT9_FAT05230	NOT9	104
52794689	NOT9_FAT05230	NOT9	126
52794690	NOT9_FAT05230	NOT9	38
52794691	NOT9_FAT05230	NOT9	98
52794692	NOT9_FAT05230	NOT9	86
52794693	NOT9_FAT05230	NOT9	96
52794694	NOT9_FAT05230	NOT9	58
52794695	NOT9_FAT05230	NOT9	119
52794696	NOT9_FAT05230	NOT9	49
52794697	NOT9_FAT05230	NOT9	109
52794698	NOT9_FAT05230	NOT9	38
52794699	NOT9_FAT05230	NOT9	96
52794700	NOT9_FAT05230	NOT9	54
52794701	NOT9_FAT05230	NOT9	25
52794702	NOT9_FAT05230	NOT9	51
52794703	NOT9_FAT05230	NOT9	154
52794704	NOT9_FAT05230	NOT9	48
52794705	NOT9_FAT05230	NOT9	149
52794706	NOT9_FAT05230	NOT9	215
52794707	NOT9_FAT05230	NOT9	165
52794708	NOT9_FAT05230	NOT9	109
52794709	NOT9_FAT05230	NOT9	63
52794710	NOT9_FAT05230	NOT9	31
52794711	NOT9_FAT05230	NOT9	156
52794712	NOT9_FAT05230	NOT9	34
52794713	NOT9_FAT05230	NOT9	174
52794714	NOT9_FAT05230	NOT9	154
52794715	NOT9_FAT05230	NOT9	73
52794716	NOT9_FAT05230	NOT9	85
52794717	NOT9_FAT05230	NOT9	54
52794718	NOT9_FAT05230	NOT9	87
52794719	NOT9_FAT05230	NOT9	70
52794720	NOT9_FAT05230	NOT9	221
52794721	NOT9_FAT05230	NOT9	116
52794722	NOT9_FAT05230	NOT9	90
52794723	NOT9_FAT05230	NOT9	148
52794724	NOT9_FAT05230	NOT9	80
52794725	NOT9_FAT05230	NOT9	134
52794726	NOT9_FAT05230	NOT9	207
52794727	NOT9_FAT05230	NOT9	191
52794728	NOT9_FAT05230	NOT9	89
52794729	NOT9_FAT05230	NOT9	198
52794730	NOT9_FAT05230	NOT9	114
52794731	NOT9_FAT05230	NOT9	143
52794732	NOT9_FAT05230	NOT9	53
52794733	NOT9_FAT05230	NOT9	74
52794734	NOT9_FAT05230	NOT9	111
52794735	NOT9_FAT05230	NOT9	41
52794736	NOT9_FAT05230	NOT9	67
52794737	NOT9_FAT05230	NOT9	63
52794738	NOT9_FAT05230	NOT9	11
52794739	NOT9_FAT05230	NOT9	98
52794740	NOT9_FAT05230	NOT9	33
52794741	NOT9_FAT05230	NOT9	73
52794742	NOT9_FAT05230	NOT9	104
52794743	NOT9_FAT05230	NOT9	126
52794744	NOT9_FAT05230	NOT9	217
52794745	NOT9_FAT05230	NOT9	101
52794746	NOT9_FAT05230	NOT9	157
52794747	NOT9_FAT05230	NOT9	125
52794748	NOT9_FAT05230	NOT9	133
52794749	NOT9_FAT05230	NOT9	129
52794750	NOT9_FAT05230	NOT9	58
52794751	NOT9_FAT05230	NOT9	119
52794752	NOT9_FAT05230	NOT9	38
52794753	NOT9_FAT05230	NOT9	138
52794754	NOT9_FAT05230	NOT9	78
52794755	NOT9_FAT05230	NOT9	99
52794756	NOT9_FAT05230	NOT9	135
52794757	NOT9_FAT05230	NOT9	182
52794758	NOT9_FAT05230	NOT9	93
52794759	NOT9_FAT05230	NOT9	234
52794760	NOT9_FAT05230	NOT9	174
52794761	NOT9_FAT05230	NOT9	121
52794762	NOT9_FAT05230	NOT9	103
52794763	NOT9_FAT05230	NOT9	10
52794764	NOT9_FAT05230	NOT9	126
52794765	NOT9_FAT05230	NOT9	135
52794766	NOT9_FAT05230	NOT9	48
52794767	NOT9_FAT05230	NOT9	96
52794768	NOT9_FAT05230	NOT9	62
52794769	NOT9_FAT05230	NOT9	209
52794770	NOT9_FAT05230	NOT9	85
52794771	NOT9_FAT05230	NOT9	58
52794772	NOT9_FAT05230	NOT9	71
52794773	NOT9_FAT05230	NOT9	105
52794774	NOT9_FAT05230	NOT9	86
52794775	NOT9_FAT05230	NOT9	47
52794776	NOT9_FAT05230	NOT9	16
52794777	NOT9_FAT05230	NOT9	188
52794778	NOT9_FAT05230	NOT9	112
52794779	NOT9_FAT05230	NOT9	96
52794780	NOT9_FAT05230	NOT9	44
52794781	NOT9_FAT05230	NOT9	125
52794782	NOT9_FAT05230	NOT9	120
52794783	NOT9_FAT05230	NOT9	136
52794784	NOT9_FAT05230	NOT9	99
52794785	NOT9_FAT05230	NOT9	100
52794786	NOT9_FAT05230	NOT9	133
52794787	NOT9_FAT05230	NOT9	107
52794788	NOT9_FAT05230	NOT9	95
52794789	NOT9_FAT05230	NOT9	48
52794790	NOT9_FAT05230	NOT9	46
52794791	NOT9_FAT05230	NOT9	91
52794792	NOT9_FAT05230	NOT9	58
52794793	NOT9_FAT05230	NOT9	159
52794794	NOT9_FAT05230	NOT9	70
52794795	NOT9_FAT05230	NOT9	151
52794796	NOT9_FAT05230	NOT9	106
52794797	NOT9_FAT05230	NOT9	119
52794798	NOT9_FAT05230	NOT9	104
52794799	NOT9_FAT05230	NOT9	90
52794800	NOT9_FAT05230	NOT9	51
52794801	NOT9_FAT05230	NOT9	111
52794802	NOT9_FAT05230	NOT9	135
52794803	NOT9_FAT05230	NOT9	131
52794804	NOT9_FAT05230	NOT9	65
52794805	NOT9_FAT05230	NOT9	165
52794806	NOT9_FAT05230	NOT9	54
52794807	NOT9_FAT05230	NOT9	96
52794808	NOT9_FAT05230	NOT9	189
52794809	NOT9_FAT05230	NOT9	74
52794810	NOT9_FAT05230	NOT9	181
52794811	NOT9_FAT05230	NOT9	82
52794812	NOT9_FAT05230	NOT9	248
52794813	NOT9_FAT05230	NOT9	59
52794814	NOT9_FAT05230	NOT9	104
52794815	NOT9_FAT05230	NOT9	81
52794816	NOT9_FAT05230	NOT9	154
52794817	NOT9_FAT05230	NOT9	232
52794818	NOT9_FAT05230	NOT9	40
52794819	NOT9_FAT05230	NOT9	98
52794820	NOT9_FAT05230	NOT9	129
52794821	NOT9_FAT05230	NOT9	210
52794822	NOT9_FAT05230	NOT9	82
52794823	NOT9_FAT05230	NOT9	87
52794824	NOT9_FAT05230	NOT9	53
52794825	NOT9_FAT05230	NOT9	112
52794826	NOT9_FAT05230	NOT9	92
52794827	NOT9_FAT05230	NOT9	89
52794828	NOT9_FAT05230	NOT9	75
52794829	NOT9_FAT05230	NOT9	121
52794830	NOT9_FAT05230	NOT9	63
52794831	NOT9_FAT05230	NOT9	143
52794832	NOT9_FAT05230	NOT9	128
52794833	NOT9_FAT05230	NOT9	149
52794834	NOT9_FAT05230	NOT9	92
52794835	NOT9_FAT05230	NOT9	205
52794836	NOT9_FAT05230	NOT9	49
52794837	NOT9_FAT05230	NOT9	73
52794838	NOT9_FAT05230	NOT9	137
52794839	NOT9_FAT05230	NOT9	159
52794840	NOT9_FAT05230	NOT9	143
52794841	NOT9_FAT05230	NOT9	232
52794842	NOT9_FAT05230	NOT9	117
52794843	NOT9_FAT05230	NOT9	106
52794844	NOT9_FAT05230	NOT9	76
52794845	NOT9_FAT05230	NOT9	225
52794846	NOT9_FAT05230	NOT9	207
52794847	NOT9_FAT05230	NOT9	53
52794848	NOT9_FAT05230	NOT9	49
52794849	NOT9_FAT05230	NOT9	214
52794850	NOT9_FAT05230	NOT9	153
52794851	NOT9_FAT05230	NOT9	8
52794852	NOT9_FAT05230	NOT9	87
52794853	NOT9_FAT05230	NOT9	68
52794854	NOT9_FAT05230	NOT9	114
52794855	NOT9_FAT05230	NOT9	194
52794856	NOT9_FAT05230	NOT9	102
52794857	NOT9_FAT05230	NOT9	49
52794858	NOT9_FAT05230	NOT9	130
52794859	NOT9_FAT05230	NOT9	52
52794860	NOT9_FAT05230	NOT9	95
52794861	NOT9_FAT05230	NOT9	69
52794862	NOT9_FAT05230	NOT9	65
52794863	NOT9_FAT05230	NOT9	126
52794864	NOT9_FAT05230	NOT9	144
52794865	NOT9_FAT05230	NOT9	198
52794866	NOT9_FAT05230	NOT9	117
52794867	NOT9_FAT05230	NOT9	50
52794868	NOT9_FAT05230	NOT9	148
52794869	NOT9_FAT05230	NOT9	215
52794870	NOT9_FAT05230	NOT9	84
52794871	NOT9_FAT05230	NOT9	124
52794872	NOT9_FAT05230	NOT9	33
52794873	NOT9_FAT05230	NOT9	114
52794874	NOT9_FAT05230	NOT9	111
52794875	NOT9_FAT05230	NOT9	105
52794876	NOT9_FAT05230	NOT9	140
52794877	NOT9_FAT05230	NOT9	53
52794878	NOT9_FAT05230	NOT9	168
52794879	NOT9_FAT05230	NOT9	102
52794880	NOT9_FAT05230	NOT9	25
52794881	NOT9_FAT05230	NOT9	43
52794882	NOT9_FAT05230	NOT9	72
52794883	NOT9_FAT05230	NOT9	96
52794884	NOT9_FAT05230	NOT9	57
52794885	NOT9_FAT05230	NOT9	30
52794886	NOT9_FAT05230	NOT9	137
52794887	NOT9_FAT05230	NOT9	198
52794888	NOT9_FAT05230	NOT9	104
52794889	NOT9_FAT05230	NOT9	148
52794890	NOT9_FAT05230	NOT9	116
52794891	NOT9_FAT05230	NOT9	112
52794892	NOT9_FAT05230	NOT9	42
52794893	NOT9_FAT05230	NOT9	119
52794894	NOT9_FAT05230	NOT9	299
52794895	NOT9_FAT05230	NOT9	98
52794896	NOT9_FAT05230	NOT9	150
52794897	NOT9_FAT05230	NOT9	68
52794898	NOT9_FAT05230	NOT9	158
52794899	NOT9_FAT05230	NOT9	52
52794900	NOT9_FAT05230	NOT9	85
52794901	NOT9_FAT05230	NOT9	134
52794902	NOT9_FAT05230	NOT9	117
52794903	NOT9_FAT05230	NOT9	133
52794904	NOT9_FAT05230	NOT9	95
52794905	NOT9_FAT05230	NOT9	227
52794906	NOT9_FAT05230	NOT9	42
52794907	NOT9_FAT05230	NOT9	162
52794908	NOT9_FAT05230	NOT9	98
52794909	NOT9_FAT05230	NOT9	76
52794910	NOT9_FAT05230	NOT9	117
52794911	NOT9_FAT05230	NOT9	114
52794912	NOT9_FAT05230	NOT9	133
52794913	NOT9_FAT05230	NOT9	106
52794914	NOT9_FAT05230	NOT9	116
52794915	NOT9_FAT05230	NOT9	72
52794916	NOT9_FAT05230	NOT9	170
52794917	NOT9_FAT05230	NOT9	109
52794918	NOT9_FAT05230	NOT9	127
52794919	NOT9_FAT05230	NOT9	57
52794920	NOT9_FAT05230	NOT9	144
52794921	NOT9_FAT05230	NOT9	76
52794922	NOT9_FAT05230	NOT9	115
52794923	NOT9_FAT05230	NOT9	72
52794924	NOT9_FAT05230	NOT9	46
52794925	NOT9_FAT05230	NOT9	96
52794926	NOT9_FAT05230	NOT9	101
52794927	NOT9_FAT05230	NOT9	128
52794928	NOT9_FAT05230	NOT9	92
52794929	NOT9_FAT05230	NOT9	81
52794930	NOT9_FAT05230	NOT9	96
52794931	NOT9_FAT05230	NOT9	72
52794932	NOT9_FAT05230	NOT9	69
52794933	NOT9_FAT05230	NOT9	63
52794934	NOT9_FAT05230	NOT9	141
52794935	NOT9_FAT05230	NOT9	310
52794936	NOT9_FAT05230	NOT9	12
52794937	NOT9_FAT05230	NOT9	75
52794938	NOT9_FAT05230	NOT9	67
52794939	NOT9_FAT05230	NOT9	164
52794940	NOT9_FAT05230	NOT9	212
52794941	NOT9_FAT05230	NOT9	166
52794942	NOT9_FAT05230	NOT9	31
52794943	NOT9_FAT05230	NOT9	98
52794944	NOT9_FAT05230	NOT9	198
52794945	NOT9_FAT05230	NOT9	103
52794946	NOT9_FAT05230	NOT9	82
52794947	NOT9_FAT05230	NOT9	153
52794948	NOT9_FAT05230	NOT9	53
52794949	NOT9_FAT05230	NOT9	128
52794950	NOT9_FAT05230	NOT9	51
52794951	NOT9_FAT05230	NOT9	56
52794952	NOT9_FAT05230	NOT9	73
52794953	NOT9_FAT05230	NOT9	90
52794954	NOT9_FAT05230	NOT9	151
52794955	NOT9_FAT05230	NOT9	87
52794956	NOT9_FAT05230	NOT9	81
52794957	NOT9_FAT05230	NOT9	55
52794958	NOT9_FAT05230	NOT9	262
52794959	NOT9_FAT05230	NOT9	153
52794960	NOT9_FAT05230	NOT9	96
52794961	NOT9_FAT05230	NOT9	74
52794962	NOT9_FAT05230	NOT9	78
52794963	NOT9_FAT05230	NOT9	85
52794964	NOT9_FAT05230	NOT9	88
52794965	NOT9_FAT05230	NOT9	76
52794966	NOT9_FAT05230	NOT9	70
52794967	NOT9_FAT05230	NOT9	206
52794968	NOT9_FAT05230	NOT9	53
52794969	NOT9_FAT05230	NOT9	87
52794970	NOT9_FAT05230	NOT9	61
52794971	NOT9_FAT05230	NOT9	102
52794972	NOT9_FAT05230	NOT9	115
52794973	NOT9_FAT05230	NOT9	204
52794974	NOT9_FAT05230	NOT9	284
52794975	NOT9_FAT05230	NOT9	95
52794976	NOT9_FAT05230	NOT9	45
52794977	NOT9_FAT05230	NOT9	48
52794978	NOT9_FAT05230	NOT9	116
52794979	NOT9_FAT05230	NOT9	85
52794980	NOT9_FAT05230	NOT9	110
52794981	NOT9_FAT05230	NOT9	82
52794982	NOT9_FAT05230	NOT9	159
52794983	NOT9_FAT05230	NOT9	44
52794984	NOT9_FAT05230	NOT9	201
52794985	NOT9_FAT05230	NOT9	64
52794986	NOT9_FAT05230	NOT9	195
52794987	NOT9_FAT05230	NOT9	88
52794988	NOT9_FAT05230	NOT9	75
52794989	NOT9_FAT05230	NOT9	141
52794990	NOT9_FAT05230	NOT9	79
52794991	NOT9_FAT05230	NOT9	149
52794992	NOT9_FAT05230	NOT9	84
52794993	NOT9_FAT05230	NOT9	17
52794994	NOT9_FAT05230	NOT9	135
52794995	NOT9_FAT05230	NOT9	144
52794996	NOT9_FAT05230	NOT9	85
52794997	NOT9_FAT05230	NOT9	147
52794998	NOT9_FAT05230	NOT9	175
52794999	NOT9_FAT05230	NOT9	144
52795000	NOT9_FAT05230	NOT9	85
52795001	NOT9_FAT05230	NOT9	166
52795002	NOT9_FAT05230	NOT9	135
52795003	NOT9_FAT05230	NOT9	51
52795004	NOT9_FAT05230	NOT9	82
52795005	NOT9_FAT05230	NOT9	182
52795006	NOT9_FAT05230	NOT9	83
52795007	NOT9_FAT05230	NOT9	65
52795008	NOT9_FAT05230	NOT9	31
52795009	NOT9_FAT05230	NOT9	52
52795010	NOT9_FAT05230	NOT9	158
52795011	NOT9_FAT05230	NOT9	155
52795012	NOT9_FAT05230	NOT9	58
52795013	NOT9_FAT05230	NOT9	36
52795014	NOT9_FAT05230	NOT9	70
52795015	NOT9_FAT05230	NOT9	56
52795016	NOT9_FAT05230	NOT9	82
52795017	NOT9_FAT05230	NOT9	28
52795018	NOT9_FAT05230	NOT9	120
52795019	NOT9_FAT05230	NOT9	96
52795020	NOT9_FAT05230	NOT9	73
52795021	NOT9_FAT05230	NOT9	52
52795022	NOT9_FAT05230	NOT9	61
52795023	NOT9_FAT05230	NOT9	311
52795024	NOT9_FAT05230	NOT9	303
52795025	NOT9_FAT05230	NOT9	49
52795026	NOT9_FAT05230	NOT9	96
52795027	NOT9_FAT05230	NOT9	38
52795028	NOT9_FAT05230	NOT9	48
52795029	NOT9_FAT05230	NOT9	58
52795030	NOT9_FAT05230	NOT9	54
52795031	NOT9_FAT05230	NOT9	49
52795032	NOT9_FAT05230	NOT9	96
52795033	NOT9_FAT05230	NOT9	48
52795034	NOT9_FAT05230	NOT9	34
52795035	NOT9_FAT05230	NOT9	86
52795036	NOT9_FAT05230	NOT9	96
52795037	NOT9_FAT05230	NOT9	38
52795038	NOT9_FAT05230	NOT9	109
52795039	NOT9_FAT05230	NOT9	126
52795040	NOT9_FAT05230	NOT9	119
52795041	NOT9_FAT05230	NOT9	33
52795042	NOT9_FAT05230	NOT9	105
52795043	NOT9_FAT05230	NOT9	168
52795044	NOT9_FAT05230	NOT9	25
52795045	NOT9_FAT05230	NOT9	16
52795046	NOT9_FAT05230	NOT9	34
52795047	NOT9_FAT05230	NOT9	91
52795048	NOT9_FAT05230	NOT9	98
52795049	NOT9_FAT05230	NOT9	104
52795050	NOT9_FAT05230	NOT9	126
52795051	NOT9_FAT05230	NOT9	58
52795052	NOT9_FAT05230	NOT9	119
52795053	NOT9_FAT05230	NOT9	10
52795054	NOT9_FAT05230	NOT9	86
52795055	NOT9_FAT05230	NOT9	70
52795056	NOT9_FAT05230	NOT9	95
52795057	NOT9_FAT05230	NOT9	92
52795058	NOT9_FAT05230	NOT9	49
52795059	NOT9_FAT05230	NOT9	143
52795060	NOT9_FAT05230	NOT9	76
52795061	NOT9_FAT05230	NOT9	33
52795062	NOT9_FAT05230	NOT9	105
52795063	NOT9_FAT05230	NOT9	168
52795064	NOT9_FAT05230	NOT9	25
52795065	NOT9_FAT05230	NOT9	30
52795066	NOT9_FAT05230	NOT9	104
52795067	NOT9_FAT05230	NOT9	48
52795068	NOT9_FAT05230	NOT9	109
52795069	NOT9_FAT05230	NOT9	16
52795070	NOT9_FAT05230	NOT9	34
52795071	NOT9_FAT05230	NOT9	91
52795072	NOT9_FAT05230	NOT9	98
52795073	NOT9_FAT05230	NOT9	104
52795074	NOT9_FAT05230	NOT9	126
52795075	NOT9_FAT05230	NOT9	58
52795076	NOT9_FAT05230	NOT9	38
52795077	NOT9_FAT05230	NOT9	119
52795078	NOT9_FAT05230	NOT9	10
52795079	NOT9_FAT05230	NOT9	86
52795080	NOT9_FAT05230	NOT9	70
52795081	NOT9_FAT05230	NOT9	95
52795082	NOT9_FAT05230	NOT9	54
52795083	NOT9_FAT05230	NOT9	49
52795084	NOT9_FAT05230	NOT9	76
52795085	NOT9_FAT05230	NOT9	33
52795086	NOT9_FAT05230	NOT9	105
52795087	NOT9_FAT05230	NOT9	168
52795088	NOT9_FAT05230	NOT9	25
52795089	NOT9_FAT05230	NOT9	30
52795090	NOT9_FAT05230	NOT9	54
52795091	NOT9_FAT05230	NOT9	303
52795092	NOT9_FAT05230	NOT9	311
52795093	NOT9_FAT05230	NOT9	51
52795094	NOT9_FAT05230	NOT9	135
52795095	NOT9_FAT05230	NOT9	154
52795096	NOT9_FAT05230	NOT9	149
52795097	NOT9_FAT05230	NOT9	215
52795098	NOT9_FAT05230	NOT9	165
52795099	NOT9_FAT05230	NOT9	71
52795100	NOT9_FAT05230	NOT9	44
52795101	NOT9_FAT05230	NOT9	58
52795102	NOT9_FAT05230	NOT9	96
52795103	NOT9_FAT05230	NOT9	159
52795104	NOT9_FAT05230	NOT9	31
52795105	NOT9_FAT05230	NOT9	156
52795106	NOT9_FAT05230	NOT9	120
52795107	NOT9_FAT05230	NOT9	174
52795108	NOT9_FAT05230	NOT9	136
52795109	NOT9_FAT05230	NOT9	135
52795110	NOT9_FAT05230	NOT9	85
52795111	NOT9_FAT05230	NOT9	54
52795112	NOT9_FAT05230	NOT9	46
52795113	NOT9_FAT05230	NOT9	87
52795114	NOT9_FAT05230	NOT9	70
52795115	NOT9_FAT05230	NOT9	221
52795116	NOT9_FAT05230	NOT9	116
52795117	NOT9_FAT05230	NOT9	148
52795118	NOT9_FAT05230	NOT9	48
52795119	NOT9_FAT05230	NOT9	80
52795120	NOT9_FAT05230	NOT9	191
52795121	NOT9_FAT05230	NOT9	89
52795122	NOT9_FAT05230	NOT9	198
52795123	NOT9_FAT05230	NOT9	114
52795124	NOT9_FAT05230	NOT9	143
52795125	NOT9_FAT05230	NOT9	151
52795126	NOT9_FAT05230	NOT9	125
52795127	NOT9_FAT05230	NOT9	105
52795128	NOT9_FAT05230	NOT9	74
52795129	NOT9_FAT05230	NOT9	111
52795130	NOT9_FAT05230	NOT9	41
52795131	NOT9_FAT05230	NOT9	67
52795132	NOT9_FAT05230	NOT9	99
52795133	NOT9_FAT05230	NOT9	100
52795134	NOT9_FAT05230	NOT9	63
52795135	NOT9_FAT05230	NOT9	11
52795136	NOT9_FAT05230	NOT9	107
52795137	NOT9_FAT05230	NOT9	65
52795138	NOT9_FAT05230	NOT9	106
52795139	NOT9_FAT05230	NOT9	33
52795140	NOT9_FAT05230	NOT9	73
52795141	NOT9_FAT05230	NOT9	47
52795142	NOT9_FAT05230	NOT9	217
52795143	NOT9_FAT05230	NOT9	90
52795144	NOT9_FAT05230	NOT9	101
52795145	NOT9_FAT05230	NOT9	157
52795146	NOT9_FAT05230	NOT9	209
52795147	NOT9_FAT05230	NOT9	111
52795148	NOT9_FAT05230	NOT9	125
52795149	NOT9_FAT05230	NOT9	58
52795150	NOT9_FAT05230	NOT9	119
52795151	NOT9_FAT05230	NOT9	133
52795152	NOT9_FAT05230	NOT9	138
52795153	NOT9_FAT05230	NOT9	78
52795154	NOT9_FAT05230	NOT9	99
52795155	NOT9_FAT05230	NOT9	182
52795156	NOT9_FAT05230	NOT9	93
52795157	NOT9_FAT05230	NOT9	234
52795158	NOT9_FAT05230	NOT9	121
52795159	NOT9_FAT05230	NOT9	112
52795160	NOT9_FAT05230	NOT9	103
52795161	NOT9_FAT05230	NOT9	85
52795162	NOT9_FAT05230	NOT9	104
52795163	NOT9_FAT05230	NOT9	73
52795164	NOT9_FAT05230	NOT9	207
52795165	NOT9_FAT05230	NOT9	126
52795166	NOT9_FAT05230	NOT9	62
52795167	NOT9_FAT05230	NOT9	51
52795168	NOT9_FAT05230	NOT9	90
52795169	NOT9_FAT05230	NOT9	165
52795170	NOT9_FAT05230	NOT9	134
52795171	NOT9_FAT05230	NOT9	53
52795172	NOT9_FAT05230	NOT9	133
52795173	NOT9_FAT05230	NOT9	131
52795174	NOT9_FAT05230	NOT9	154
52795175	NOT9_FAT05230	NOT9	48
52795176	NOT9_FAT05230	NOT9	135
52795177	NOT9_FAT05230	NOT9	96
52795178	NOT9_FAT05230	NOT9	74
52795179	NOT9_FAT05230	NOT9	181
52795180	NOT9_FAT05230	NOT9	82
52795181	NOT9_FAT05230	NOT9	189
52795182	NOT9_FAT05230	NOT9	248
52795183	NOT9_FAT05230	NOT9	104
52795184	NOT9_FAT05230	NOT9	59
52795185	NOT9_FAT05230	NOT9	81
52795186	NOT9_FAT05230	NOT9	154
52795187	NOT9_FAT05230	NOT9	111
52795188	NOT9_FAT05230	NOT9	95
52795189	NOT9_FAT05230	NOT9	69
52795190	NOT9_FAT05230	NOT9	114
52795191	NOT9_FAT05230	NOT9	98
52795192	NOT9_FAT05230	NOT9	117
52795193	NOT9_FAT05230	NOT9	124
52795194	NOT9_FAT05230	NOT9	194
52795195	NOT9_FAT05230	NOT9	50
52795196	NOT9_FAT05230	NOT9	112
52795197	NOT9_FAT05230	NOT9	49
52795198	NOT9_FAT05230	NOT9	89
52795199	NOT9_FAT05230	NOT9	128
52795200	NOT9_FAT05230	NOT9	40
52795201	NOT9_FAT05230	NOT9	159
52795202	NOT9_FAT05230	NOT9	121
52795203	NOT9_FAT05230	NOT9	63
52795204	NOT9_FAT05230	NOT9	144
52795205	NOT9_FAT05230	NOT9	73
52795206	NOT9_FAT05230	NOT9	143
52795207	NOT9_FAT05230	NOT9	70
52795208	NOT9_FAT05230	NOT9	225
52795209	NOT9_FAT05230	NOT9	214
52795210	NOT9_FAT05230	NOT9	198
52795211	NOT9_FAT05230	NOT9	143
52795212	NOT9_FAT05230	NOT9	126
52795213	NOT9_FAT05230	NOT9	33
52795214	NOT9_FAT05230	NOT9	149
52795215	NOT9_FAT05230	NOT9	114
52795216	NOT9_FAT05230	NOT9	82
52795217	NOT9_FAT05230	NOT9	8
52795218	NOT9_FAT05230	NOT9	87
52795219	NOT9_FAT05230	NOT9	232
52795220	NOT9_FAT05230	NOT9	84
52795221	NOT9_FAT05230	NOT9	92
52795222	NOT9_FAT05230	NOT9	87
52795223	NOT9_FAT05230	NOT9	130
52795224	NOT9_FAT05230	NOT9	137
52795225	NOT9_FAT05230	NOT9	205
52795226	NOT9_FAT05230	NOT9	129
52795227	NOT9_FAT05230	NOT9	215
52795228	NOT9_FAT05230	NOT9	210
52795229	NOT9_FAT05230	NOT9	117
52795230	NOT9_FAT05230	NOT9	232
52795231	NOT9_FAT05230	NOT9	53
52795232	NOT9_FAT05230	NOT9	75
52795233	NOT9_FAT05230	NOT9	53
52795234	NOT9_FAT05230	NOT9	65
52795235	NOT9_FAT05230	NOT9	153
52795236	NOT9_FAT05230	NOT9	68
52795237	NOT9_FAT05230	NOT9	92
52795238	NOT9_FAT05230	NOT9	148
52795239	NOT9_FAT05230	NOT9	63
52795240	NOT9_FAT05230	NOT9	52
52795241	NOT9_FAT05230	NOT9	106
52795242	NOT9_FAT05230	NOT9	105
52795243	NOT9_FAT05230	NOT9	102
52795244	NOT9_FAT05230	NOT9	207
52795245	NOT9_FAT05230	NOT9	140
52795246	NOT9_FAT05230	NOT9	53
52795247	NOT9_FAT05230	NOT9	168
52795248	NOT9_FAT05230	NOT9	49
52795249	NOT9_FAT05230	NOT9	102
52795250	NOT9_FAT05230	NOT9	25
52795251	NOT9_FAT05230	NOT9	43
52795252	NOT9_FAT05230	NOT9	72
52795253	NOT9_FAT05230	NOT9	96
52795254	NOT9_FAT05230	NOT9	57
52795255	NOT9_FAT05230	NOT9	30
52795256	NOT9_FAT05230	NOT9	137
52795257	NOT9_FAT05230	NOT9	198
52795258	NOT9_FAT05230	NOT9	104
52795259	NOT9_FAT05230	NOT9	148
52795260	NOT9_FAT05230	NOT9	116
52795261	NOT9_FAT05230	NOT9	112
52795262	NOT9_FAT05230	NOT9	42
52795263	NOT9_FAT05230	NOT9	119
52795264	NOT9_FAT05230	NOT9	299
52795265	NOT9_FAT05230	NOT9	98
52795266	NOT9_FAT05230	NOT9	150
52795267	NOT9_FAT05230	NOT9	68
52795268	NOT9_FAT05230	NOT9	158
52795269	NOT9_FAT05230	NOT9	52
52795270	NOT9_FAT05230	NOT9	85
52795271	NOT9_FAT05230	NOT9	134
52795272	NOT9_FAT05230	NOT9	117
52795273	NOT9_FAT05230	NOT9	133
52795274	NOT9_FAT05230	NOT9	95
52795275	NOT9_FAT05230	NOT9	227
52795276	NOT9_FAT05230	NOT9	42
52795277	NOT9_FAT05230	NOT9	162
52795278	NOT9_FAT05230	NOT9	98
52795279	NOT9_FAT05230	NOT9	76
52795280	NOT9_FAT05230	NOT9	117
52795281	NOT9_FAT05230	NOT9	114
52795282	NOT9_FAT05230	NOT9	133
52795283	NOT9_FAT05230	NOT9	106
52795284	NOT9_FAT05230	NOT9	116
52795285	NOT9_FAT05230	NOT9	72
52795286	NOT9_FAT05230	NOT9	170
52795287	NOT9_FAT05230	NOT9	109
52795288	NOT9_FAT05230	NOT9	127
52795289	NOT9_FAT05230	NOT9	57
52795290	NOT9_FAT05230	NOT9	144
52795291	NOT9_FAT05230	NOT9	76
52795292	NOT9_FAT05230	NOT9	115
52795293	NOT9_FAT05230	NOT9	72
52795294	NOT9_FAT05230	NOT9	46
52795295	NOT9_FAT05230	NOT9	96
52795296	NOT9_FAT05230	NOT9	101
52795297	NOT9_FAT05230	NOT9	128
52795298	NOT9_FAT05230	NOT9	92
52795299	NOT9_FAT05230	NOT9	81
52795300	NOT9_FAT05230	NOT9	96
52795301	NOT9_FAT05230	NOT9	72
52795302	NOT9_FAT05230	NOT9	69
52795303	NOT9_FAT05230	NOT9	63
52795304	NOT9_FAT05230	NOT9	141
52795305	NOT9_FAT05230	NOT9	310
52795306	NOT9_FAT05230	NOT9	12
52795307	NOT9_FAT05230	NOT9	75
52795308	NOT9_FAT05230	NOT9	67
52795309	NOT9_FAT05230	NOT9	164
52795310	NOT9_FAT05230	NOT9	212
52795311	NOT9_FAT05230	NOT9	166
52795312	NOT9_FAT05230	NOT9	31
52795313	NOT9_FAT05230	NOT9	98
52795314	NOT9_FAT05230	NOT9	198
52795315	NOT9_FAT05230	NOT9	103
52795316	NOT9_FAT05230	NOT9	82
52795317	NOT9_FAT05230	NOT9	153
52795318	NOT9_FAT05230	NOT9	53
52795319	NOT9_FAT05230	NOT9	128
52795320	NOT9_FAT05230	NOT9	51
52795321	NOT9_FAT05230	NOT9	56
52795322	NOT9_FAT05230	NOT9	73
52795323	NOT9_FAT05230	NOT9	90
52795324	NOT9_FAT05230	NOT9	151
52795325	NOT9_FAT05230	NOT9	87
52795326	NOT9_FAT05230	NOT9	81
52795327	NOT9_FAT05230	NOT9	55
52795328	NOT9_FAT05230	NOT9	262
52795329	NOT9_FAT05230	NOT9	153
52795330	NOT9_FAT05230	NOT9	96
52795331	NOT9_FAT05230	NOT9	74
52795332	NOT9_FAT05230	NOT9	78
52795333	NOT9_FAT05230	NOT9	85
52795334	NOT9_FAT05230	NOT9	88
52795335	NOT9_FAT05230	NOT9	76
52795336	NOT9_FAT05230	NOT9	70
52795337	NOT9_FAT05230	NOT9	206
52795338	NOT9_FAT05230	NOT9	53
52795339	NOT9_FAT05230	NOT9	87
52795340	NOT9_FAT05230	NOT9	61
52795341	NOT9_FAT05230	NOT9	102
52795342	NOT9_FAT05230	NOT9	115
52795343	NOT9_FAT05230	NOT9	204
52795344	NOT9_FAT05230	NOT9	284
52795345	NOT9_FAT05230	NOT9	95
52795346	NOT9_FAT05230	NOT9	45
52795347	NOT9_FAT05230	NOT9	48
52795348	NOT9_FAT05230	NOT9	116
52795349	NOT9_FAT05230	NOT9	85
52795350	NOT9_FAT05230	NOT9	110
52795351	NOT9_FAT05230	NOT9	82
52795352	NOT9_FAT05230	NOT9	159
52795353	NOT9_FAT05230	NOT9	44
52795354	NOT9_FAT05230	NOT9	201
52795355	NOT9_FAT05230	NOT9	64
52795356	NOT9_FAT05230	NOT9	195
52795357	NOT9_FAT05230	NOT9	88
52795358	NOT9_FAT05230	NOT9	75
52795359	NOT9_FAT05230	NOT9	141
52795360	NOT9_FAT05230	NOT9	79
52795361	NOT9_FAT05230	NOT9	149
52795362	NOT9_FAT05230	NOT9	84
52795363	NOT9_FAT05230	NOT9	17
52795364	NOT9_FAT05230	NOT9	135
52795365	NOT9_FAT05230	NOT9	144
52795366	NOT9_FAT05230	NOT9	85
52795367	NOT9_FAT05230	NOT9	147
52795368	NOT9_FAT05230	NOT9	175
52795369	NOT9_FAT05230	NOT9	144
52795370	NOT9_FAT05230	NOT9	85
52795371	NOT9_FAT05230	NOT9	166
52795372	NOT9_FAT05230	NOT9	135
52795373	NOT9_FAT05230	NOT9	51
52795374	NOT9_FAT05230	NOT9	82
52795375	NOT9_FAT05230	NOT9	182
52795376	NOT9_FAT05230	NOT9	83
52795377	NOT9_FAT05230	NOT9	65
52795378	NOT9_FAT05230	NOT9	31
52795379	NOT9_FAT05230	NOT9	52
52795380	NOT9_FAT05230	NOT9	158
52795381	NOT9_FAT05230	NOT9	155
52795382	NOT9_FAT05230	NOT9	58
52795383	NOT9_FAT05230	NOT9	36
52795384	NOT9_FAT05230	NOT9	70
52795385	NOT9_FAT05230	NOT9	56
52795386	NOT9_FAT05230	NOT9	82
52795387	NOT9_FAT05230	NOT9	28
52795388	NOT9_FAT05230	NOT9	120
52795389	NOT9_FAT05230	NOT9	96
52795390	NOT9_FAT05230	NOT9	73
52795391	NOT9_FAT05230	NOT9	52
52795392	NOT9_FAT05230	NOT9	61
52795393	NOT9_FAT05230	NOT9	28
52795394	NOT9_FAT05230	NOT9	79
52795395	NOT9_FAT05230	NOT9	82
52795396	NOT9_FAT05230	NOT9	36
52795397	NOT9_FAT05230	NOT9	56
52795398	NOT9_FAT05230	NOT9	52
52795399	NOT9_FAT05230	NOT9	70
52795400	NOT9_FAT05230	NOT9	96
52795401	NOT9_FAT05230	NOT9	158
52795402	NOT9_FAT05230	NOT9	61
52795403	NOT9_FAT05230	NOT9	58
52795404	NOT9_FAT05230	NOT9	85
52795405	NOT9_FAT05230	NOT9	155
52795406	NOT9_FAT05230	NOT9	120
52795407	NOT9_FAT05230	NOT9	73
52795408	NOT9_FAT05230	NOT9	7
52795409	NOT9_FAT05230	NOT9	116
52795410	NOT9_FAT05230	NOT9	113
52795411	NOT9_FAT05230	NOT9	41
52795412	NOT9_FAT05230	NOT9	7
52795413	NOT9_FAT05230	NOT9	116
52795414	NOT9_FAT05230	NOT9	113
52795415	NOT9_FAT05230	NOT9	105
52795416	NOT9_FAT05230	NOT9	178
52795417	NOT9_FAT05230	NOT9	12
52795418	NOT9_FAT05230	NOT9	196
52795419	NOT9_FAT05230	NOT9	120
52795420	NOT9_FAT05230	NOT9	72
52795421	NOT9_FAT05230	NOT9	255
52795422	NOT9_FAT05230	NOT9	119
52795423	NOT9_FAT05230	NOT9	102
52795424	NOT9_FAT05230	NOT9	266
52795425	NOT9_FAT05230	NOT9	31
52795426	NOT9_FAT05230	NOT9	309
52795427	NOT9_FAT05230	NOT9	56
52795428	NOT9_FAT05230	NOT9	54
52795429	NOT9_FAT05230	NOT9	85
52795430	NOT9_FAT05230	NOT9	59
52795431	NOT9_FAT05230	NOT9	226
52795432	NOT9_FAT05230	NOT9	104
52795433	NOT9_FAT05230	NOT9	122
52795434	NOT9_FAT05230	NOT9	217
52795435	NOT9_FAT05230	NOT9	8
52795436	NOT9_FAT05230	NOT9	107
52795437	NOT9_FAT05230	NOT9	136
52795438	NOT9_FAT05230	NOT9	133
52795439	NOT9_FAT05230	NOT9	85
52795440	NOT9_FAT05230	NOT9	130
52795441	NOT9_FAT05230	NOT9	136
52795442	NOT9_FAT05230	NOT9	133
52795443	NOT9_FAT05230	NOT9	85
52795444	NOT9_FAT05230	NOT9	130
52795445	NOT9_FAT05230	NOT9	72
52795446	NOT9_FAT05230	NOT9	105
52795447	NOT9_FAT05230	NOT9	69
52795448	NOT9_FAT05230	NOT9	178
52795449	NOT9_FAT05230	NOT9	120
52795450	NOT9_FAT05230	NOT9	12
52795451	NOT9_FAT05230	NOT9	196
52795452	NOT9_FAT05230	NOT9	255
52795453	NOT9_FAT05230	NOT9	119
52795454	NOT9_FAT05230	NOT9	102
52795455	NOT9_FAT05230	NOT9	266
52795456	NOT9_FAT05230	NOT9	31
52795457	NOT9_FAT05230	NOT9	309
52795458	NOT9_FAT05230	NOT9	56
52795459	NOT9_FAT05230	NOT9	54
52795460	NOT9_FAT05230	NOT9	85
52795461	NOT9_FAT05230	NOT9	59
52795462	NOT9_FAT05230	NOT9	226
52795463	NOT9_FAT05230	NOT9	104
52795464	NOT9_FAT05230	NOT9	122
52795465	NOT9_FAT05230	NOT9	217
52795466	NOT9_FAT05230	NOT9	8
52795467	NOT9_FAT05230	NOT9	107
52795468	NOT9_FAT05230	NOT9	130
52795469	NOT9_FAT05230	NOT9	171
52795470	NOT9_FAT05230	NOT9	72
52795471	NOT9_FAT05230	NOT9	105
52795472	NOT9_FAT05230	NOT9	12
52795473	NOT9_FAT05230	NOT9	178
52795474	NOT9_FAT05230	NOT9	120
52795475	NOT9_FAT05230	NOT9	69
52795476	NOT9_FAT05230	NOT9	196
52795477	NOT9_FAT05230	NOT9	255
52795478	NOT9_FAT05230	NOT9	119
52795479	NOT9_FAT05230	NOT9	102
52795480	NOT9_FAT05230	NOT9	266
52795481	NOT9_FAT05230	NOT9	31
52795482	NOT9_FAT05230	NOT9	309
52795483	NOT9_FAT05230	NOT9	56
52795484	NOT9_FAT05230	NOT9	54
52795485	NOT9_FAT05230	NOT9	85
52795486	NOT9_FAT05230	NOT9	59
52795487	NOT9_FAT05230	NOT9	226
52795488	NOT9_FAT05230	NOT9	104
52795489	NOT9_FAT05230	NOT9	122
52795490	NOT9_FAT05230	NOT9	217
52795491	NOT9_FAT05230	NOT9	8
52795492	NOT9_FAT05230	NOT9	107
52795493	NOT9_FAT05230	NOT9	133
52795494	NOT9_FAT05230	NOT9	85
52795495	NOT9_FAT05230	NOT9	130
52795496	NOT9_FAT05230	NOT9	171
52795497	NOT9_FAT05230	NOT9	107
52795498	NOT9_FAT05230	NOT9	136
52795499	NOT9_FAT05230	NOT9	133
52795500	NOT9_FAT05230	NOT9	85
52795501	NOT9_FAT05230	NOT9	130
52795502	NOT9_FAT05230	NOT9	171
52795503	NOT9_FAT05230	NOT9	255
52795504	NOT9_FAT05230	NOT9	12
52795505	NOT9_FAT05230	NOT9	196
52795506	NOT9_FAT05230	NOT9	105
52795507	NOT9_FAT05230	NOT9	120
52795508	NOT9_FAT05230	NOT9	119
52795509	NOT9_FAT05230	NOT9	102
52795510	NOT9_FAT05230	NOT9	266
52795511	NOT9_FAT05230	NOT9	31
52795512	NOT9_FAT05230	NOT9	309
52795513	NOT9_FAT05230	NOT9	56
52795514	NOT9_FAT05230	NOT9	54
52795515	NOT9_FAT05230	NOT9	85
52795516	NOT9_FAT05230	NOT9	59
52795517	NOT9_FAT05230	NOT9	226
52795518	NOT9_FAT05230	NOT9	104
52795519	NOT9_FAT05230	NOT9	122
52795520	NOT9_FAT05230	NOT9	217
52795521	NOT9_FAT05230	NOT9	8
52795522	NOT9_FAT05230	NOT9	107
52795523	NOT9_FAT05230	NOT9	136
52795524	NOT9_FAT05230	NOT9	133
52795525	NOT9_FAT05230	NOT9	85
52795526	NOT9_FAT05230	NOT9	171
52795527	NOT9_FAT05230	NOT9	54
52795528	NOT9_FAT05230	NOT9	85
52795529	NOT9_FAT05230	NOT9	309
52795530	NOT9_FAT05230	NOT9	59
52795531	NOT9_FAT05230	NOT9	226
52795532	NOT9_FAT05230	NOT9	104
52795533	NOT9_FAT05230	NOT9	122
52795534	NOT9_FAT05230	NOT9	217
52795535	NOT9_FAT05230	NOT9	8
52795536	NOT9_FAT05230	NOT9	136
52795537	NOT9_FAT05230	NOT9	171
52795538	NOT9_FAT05230	NOT9	54
52795539	NOT9_FAT05230	NOT9	85
52795540	NOT9_FAT05230	NOT9	31
52795541	NOT9_FAT05230	NOT9	102
52795542	NOT9_FAT05230	NOT9	309
52795543	NOT9_FAT05230	NOT9	56
52795544	NOT9_FAT05230	NOT9	266
52795545	NOT9_FAT05230	NOT9	119
52795546	NOT9_FAT05230	NOT9	59
52795547	NOT9_FAT05230	NOT9	226
52795548	NOT9_FAT05230	NOT9	104
52795549	NOT9_FAT05230	NOT9	122
52795550	NOT9_FAT05230	NOT9	217
52795551	NOT9_FAT05230	NOT9	8
52795552	NOT9_FAT05230	NOT9	107
52795553	NOT9_FAT05230	NOT9	136
52795554	NOT9_FAT05230	NOT9	133
52795555	NOT9_FAT05230	NOT9	85
52795556	NOT9_FAT05230	NOT9	130
52795557	NOT9_FAT05230	NOT9	171
52795558	NOT9_FAT05230	NOT9	12
52795559	NOT9_FAT05230	NOT9	72
52795560	NOT9_FAT05230	NOT9	120
52795561	NOT9_FAT05230	NOT9	105
52795562	NOT9_FAT05230	NOT9	178
52795563	NOT9_FAT05230	NOT9	196
52795564	NOT9_FAT05230	NOT9	255
52795565	NOT9_FAT05230	NOT9	119
52795566	NOT9_FAT05230	NOT9	102
52795567	NOT9_FAT05230	NOT9	266
52795568	NOT9_FAT05230	NOT9	31
52795569	NOT9_FAT05230	NOT9	56
52795570	NOT9_FAT05230	NOT9	131
52795571	NOT9_FAT05230	NOT9	64
52795572	NOT9_FAT05230	NOT9	257
52795573	NOT9_FAT05230	NOT9	163
52795574	NOT9_FAT05230	NOT9	137
52795575	NOT9_FAT05230	NOT9	264
52795576	NOT9_FAT05230	NOT9	102
52795577	NOT9_FAT05230	NOT9	330
52795578	NOT9_FAT05230	NOT9	291
52795579	NOT9_FAT05230	NOT9	101
52795580	NOT9_FAT05230	NOT9	126
52795581	NOT9_FAT05230	NOT9	86
52795582	NOT9_FAT05230	NOT9	132
52795583	NOT9_FAT05230	NOT9	136
52795584	NOT9_FAT05230	NOT9	77
52795585	NOT9_FAT05230	NOT9	211
52795586	NOT9_FAT05230	NOT9	111
52795587	NOT9_FAT05230	NOT9	152
52795588	NOT9_FAT05230	NOT9	155
52795589	NOT9_FAT05230	NOT9	208
52795590	NOT9_FAT05230	NOT9	153
52795591	NOT9_FAT05230	NOT9	408
52795592	NOT9_FAT05230	NOT9	196
52795593	NOT9_FAT05230	NOT9	204
52795594	NOT9_FAT05230	NOT9	134
52795595	NOT9_FAT05230	NOT9	181
52795596	NOT9_FAT05230	NOT9	258
52795597	NOT9_FAT05230	NOT9	93
52795598	NOT9_FAT05230	NOT9	32
52795599	NOT9_FAT05230	NOT9	57
52795600	NOT9_FAT05230	NOT9	151
52795601	NOT9_FAT05230	NOT9	98
52795602	NOT9_FAT05230	NOT9	131
52795603	NOT9_FAT05230	NOT9	59
52795604	NOT9_FAT05230	NOT9	189
52795605	NOT9_FAT05230	NOT9	170
52795606	NOT9_FAT05230	NOT9	210
52795607	NOT9_FAT05230	NOT9	304
52795608	NOT9_FAT05230	NOT9	293
52795609	NOT9_FAT05230	NOT9	243
52795610	NOT9_FAT05230	NOT9	99
52795611	NOT9_FAT05230	NOT9	154
52795612	NOT9_FAT05230	NOT9	134
52795613	NOT9_FAT05230	NOT9	81
52795614	NOT9_FAT05230	NOT9	61
52795615	NOT9_FAT05230	NOT9	24
52795616	NOT9_FAT05230	NOT9	108
52795617	NOT9_FAT05230	NOT9	79
52795618	NOT9_FAT05230	NOT9	234
52795619	NOT9_FAT05230	NOT9	190
52795620	NOT9_FAT05230	NOT9	340
52795621	NOT9_FAT05230	NOT9	185
52795622	NOT9_FAT05230	NOT9	216
52795623	NOT9_FAT05230	NOT9	121
52795624	NOT9_FAT05230	NOT9	247
52795625	NOT9_FAT05230	NOT9	164
52795626	NOT9_FAT05230	NOT9	145
52795627	NOT9_FAT05230	NOT9	176
52795628	NOT9_FAT05230	NOT9	259
52795629	NOT9_FAT05230	NOT9	185
52795630	NOT9_FAT05230	NOT9	280
52795631	NOT9_FAT05230	NOT9	198
52795632	NOT9_FAT05230	NOT9	82
52795633	NOT9_FAT05230	NOT9	112
52795634	NOT9_FAT05230	NOT9	84
52795635	NOT9_FAT05230	NOT9	121
52795636	NOT9_FAT05230	NOT9	246
52795637	NOT9_FAT05230	NOT9	102
52795638	NOT9_FAT05230	NOT9	193
52795639	NOT9_FAT05230	NOT9	239
52795640	NOT9_FAT05230	NOT9	94
52795641	NOT9_FAT05230	NOT9	68
52795642	NOT9_FAT05230	NOT9	146
52795643	NOT9_FAT05230	NOT9	165
52795644	NOT9_FAT05230	NOT9	131
52795645	NOT9_FAT05230	NOT9	64
52795646	NOT9_FAT05230	NOT9	257
52795647	NOT9_FAT05230	NOT9	163
52795648	NOT9_FAT05230	NOT9	137
52795649	NOT9_FAT05230	NOT9	264
52795650	NOT9_FAT05230	NOT9	102
52795651	NOT9_FAT05230	NOT9	330
52795652	NOT9_FAT05230	NOT9	291
52795653	NOT9_FAT05230	NOT9	101
52795654	NOT9_FAT05230	NOT9	126
52795655	NOT9_FAT05230	NOT9	86
52795656	NOT9_FAT05230	NOT9	132
52795657	NOT9_FAT05230	NOT9	136
52795658	NOT9_FAT05230	NOT9	77
52795659	NOT9_FAT05230	NOT9	211
52795660	NOT9_FAT05230	NOT9	111
52795661	NOT9_FAT05230	NOT9	152
52795662	NOT9_FAT05230	NOT9	155
52795663	NOT9_FAT05230	NOT9	208
52795664	NOT9_FAT05230	NOT9	153
52795665	NOT9_FAT05230	NOT9	408
52795666	NOT9_FAT05230	NOT9	196
52795667	NOT9_FAT05230	NOT9	204
52795668	NOT9_FAT05230	NOT9	134
52795669	NOT9_FAT05230	NOT9	181
52795670	NOT9_FAT05230	NOT9	258
52795671	NOT9_FAT05230	NOT9	93
52795672	NOT9_FAT05230	NOT9	32
52795673	NOT9_FAT05230	NOT9	57
52795674	NOT9_FAT05230	NOT9	151
52795675	NOT9_FAT05230	NOT9	98
52795676	NOT9_FAT05230	NOT9	131
52795677	NOT9_FAT05230	NOT9	59
52795678	NOT9_FAT05230	NOT9	189
52795679	NOT9_FAT05230	NOT9	170
52795680	NOT9_FAT05230	NOT9	210
52795681	NOT9_FAT05230	NOT9	304
52795682	NOT9_FAT05230	NOT9	293
52795683	NOT9_FAT05230	NOT9	243
52795684	NOT9_FAT05230	NOT9	99
52795685	NOT9_FAT05230	NOT9	154
52795686	NOT9_FAT05230	NOT9	134
52795687	NOT9_FAT05230	NOT9	81
52795688	NOT9_FAT05230	NOT9	61
52795689	NOT9_FAT05230	NOT9	108
52795690	NOT9_FAT05230	NOT9	79
52795691	NOT9_FAT05230	NOT9	234
52795692	NOT9_FAT05230	NOT9	190
52795693	NOT9_FAT05230	NOT9	340
52795694	NOT9_FAT05230	NOT9	185
52795695	NOT9_FAT05230	NOT9	216
52795696	NOT9_FAT05230	NOT9	121
52795697	NOT9_FAT05230	NOT9	247
52795698	NOT9_FAT05230	NOT9	164
52795699	NOT9_FAT05230	NOT9	145
52795700	NOT9_FAT05230	NOT9	176
52795701	NOT9_FAT05230	NOT9	259
52795702	NOT9_FAT05230	NOT9	185
52795703	NOT9_FAT05230	NOT9	280
52795704	NOT9_FAT05230	NOT9	198
52795705	NOT9_FAT05230	NOT9	82
52795706	NOT9_FAT05230	NOT9	112
52795707	NOT9_FAT05230	NOT9	84
52795708	NOT9_FAT05230	NOT9	121
52795709	NOT9_FAT05230	NOT9	246
52795710	NOT9_FAT05230	NOT9	102
52795711	NOT9_FAT05230	NOT9	193
52795712	NOT9_FAT05230	NOT9	239
52795713	NOT9_FAT05230	NOT9	94
52795714	NOT9_FAT05230	NOT9	68
52795715	NOT9_FAT05230	NOT9	146
52795716	NOT9_FAT05230	NOT9	165
52795717	NOT9_FAT05230	NOT9	188
52795718	NOT9_FAT05230	NOT9	198
52795719	NOT9_FAT05230	NOT9	280
52795720	NOT9_FAT05230	NOT9	242
52795721	NOT9_FAT05230	NOT9	247
52795722	NOT9_FAT05230	NOT9	185
52795723	NOT9_FAT05230	NOT9	112
52795724	NOT9_FAT05230	NOT9	82
52795725	NOT9_FAT05230	NOT9	84
52795726	NOT9_FAT05230	NOT9	121
52795727	NOT9_FAT05230	NOT9	246
52795728	NOT9_FAT05230	NOT9	102
52795729	NOT9_FAT05230	NOT9	193
52795730	NOT9_FAT05230	NOT9	239
52795731	NOT9_FAT05230	NOT9	94
52795732	NOT9_FAT05230	NOT9	68
52795733	NOT9_FAT05230	NOT9	146
52795734	NOT9_FAT05230	NOT9	165
52795735	NOT9_FAT05230	NOT9	304
52795736	NOT9_FAT05230	NOT9	293
52795737	NOT9_FAT05230	NOT9	170
52795738	NOT9_FAT05230	NOT9	151
52795739	NOT9_FAT05230	NOT9	189
52795740	NOT9_FAT05230	NOT9	408
52795741	NOT9_FAT05230	NOT9	131
52795742	NOT9_FAT05230	NOT9	59
52795743	NOT9_FAT05230	NOT9	98
52795744	NOT9_FAT05230	NOT9	210
52795745	NOT9_FAT05230	NOT9	243
52795746	NOT9_FAT05230	NOT9	99
52795747	NOT9_FAT05230	NOT9	134
52795748	NOT9_FAT05230	NOT9	81
52795749	NOT9_FAT05230	NOT9	61
52795750	NOT9_FAT05230	NOT9	24
52795751	NOT9_FAT05230	NOT9	108
52795752	NOT9_FAT05230	NOT9	79
52795753	NOT9_FAT05230	NOT9	234
52795754	NOT9_FAT05230	NOT9	190
52795755	NOT9_FAT05230	NOT9	340
52795756	NOT9_FAT05230	NOT9	185
52795757	NOT9_FAT05230	NOT9	216
52795758	NOT9_FAT05230	NOT9	121
52795759	NOT9_FAT05230	NOT9	247
52795760	NOT9_FAT05230	NOT9	164
52795761	NOT9_FAT05230	NOT9	145
52795762	NOT9_FAT05230	NOT9	176
52795763	NOT9_FAT05230	NOT9	259
52795764	NOT9_FAT05230	NOT9	185
52795765	NOT9_FAT05230	NOT9	280
52795766	NOT9_FAT05230	NOT9	198
52795767	NOT9_FAT05230	NOT9	82
52795768	NOT9_FAT05230	NOT9	112
52795769	NOT9_FAT05230	NOT9	84
52795770	NOT9_FAT05230	NOT9	121
52795771	NOT9_FAT05230	NOT9	246
52795772	NOT9_FAT05230	NOT9	102
52795773	NOT9_FAT05230	NOT9	193
52795774	NOT9_FAT05230	NOT9	239
52795775	NOT9_FAT05230	NOT9	94
52795776	NOT9_FAT05230	NOT9	68
52795777	NOT9_FAT05230	NOT9	146
52795778	NOT9_FAT05230	NOT9	165
52795779	NOT9_FAT05230	NOT9	257
52795780	NOT9_FAT05230	NOT9	64
52795781	NOT9_FAT05230	NOT9	137
52795782	NOT9_FAT05230	NOT9	330
52795783	NOT9_FAT05230	NOT9	291
52795784	NOT9_FAT05230	NOT9	101
52795785	NOT9_FAT05230	NOT9	126
52795786	NOT9_FAT05230	NOT9	132
52795787	NOT9_FAT05230	NOT9	211
52795788	NOT9_FAT05230	NOT9	152
52795789	NOT9_FAT05230	NOT9	155
52795790	NOT9_FAT05230	NOT9	208
52795791	NOT9_FAT05230	NOT9	196
52795792	NOT9_FAT05230	NOT9	204
52795793	NOT9_FAT05230	NOT9	134
52795794	NOT9_FAT05230	NOT9	170
52795795	NOT9_FAT05230	NOT9	24
52795796	NOT9_FAT05230	NOT9	234
52795797	NOT9_FAT05230	NOT9	185
52795798	NOT9_FAT05230	NOT9	24
52795799	NOT9_FAT05230	NOT9	24
52795800	NOT9_FAT05230	NOT9	24
52795801	NOT9_FAT05230	NOT9	34
52795802	NOT9_FAT05230	NOT9	34
52795803	NOT9_FAT05230	NOT9	125
52795804	NOT9_FAT05230	NOT9	113
52795805	NOT9_FAT05230	NOT9	34
52795806	NOT9_FAT05230	NOT9	125
52795807	NOT9_FAT05230	NOT9	126
52795808	NOT9_FAT05230	NOT9	113
52795809	NOT9_FAT05230	NOT9	133
52795810	NOT9_FAT05230	NOT9	220
52795811	NOT9_FAT05230	NOT9	259
52795812	NOT9_FAT05230	NOT9	194
52795813	NOT9_FAT05230	NOT9	190
52795814	NOT9_FAT05230	NOT9	34
52795815	NOT9_FAT05230	NOT9	34
52795816	NOT9_FAT05230	NOT9	34
52795817	NOT9_FAT05230	NOT9	152
52795818	NOT9_FAT05230	NOT9	119
52795819	NOT9_FAT05230	NOT9	147
52795820	NOT9_FAT05230	NOT9	20
52795821	NOT9_FAT05230	NOT9	223
52795822	NOT9_FAT05230	NOT9	102
52795823	NOT9_FAT05230	NOT9	20
52795824	NOT9_FAT05230	NOT9	80
52795825	NOT9_FAT05230	NOT9	82
52795826	NOT9_FAT05230	NOT9	42
52795827	NOT9_FAT05230	NOT9	132
52795828	NOT9_FAT05230	NOT9	160
52795829	NOT9_FAT05230	NOT9	59
52795830	NOT9_FAT05230	NOT9	67
52795831	NOT9_FAT05230	NOT9	127
52795832	NOT9_FAT05230	NOT9	66
52795833	NOT9_FAT05230	NOT9	109
52795834	NOT9_FAT05230	NOT9	74
52795835	NOT9_FAT05230	NOT9	137
52795836	NOT9_FAT05230	NOT9	160
52795837	NOT9_FAT05230	NOT9	143
52795838	NOT9_FAT05230	NOT9	120
52795839	NOT9_FAT05230	NOT9	194
52795840	NOT9_FAT05230	NOT9	144
52795841	NOT9_FAT05230	NOT9	40
52795842	NOT9_FAT05230	NOT9	56
52795843	NOT9_FAT05230	NOT9	155
52795844	NOT9_FAT05230	NOT9	120
52795845	NOT9_FAT05230	NOT9	113
52795846	NOT9_FAT05230	NOT9	71
52795847	NOT9_FAT05230	NOT9	142
52795848	NOT9_FAT05230	NOT9	215
52795849	NOT9_FAT05230	NOT9	108
52795850	NOT9_FAT05230	NOT9	45
52795851	NOT9_FAT05230	NOT9	205
52795852	NOT9_FAT05230	NOT9	87
52795853	NOT9_FAT05230	NOT9	98
52795854	NOT9_FAT05230	NOT9	120
52795855	NOT9_FAT05230	NOT9	121
52795856	NOT9_FAT05230	NOT9	38
52795857	NOT9_FAT05230	NOT9	138
52795858	NOT9_FAT05230	NOT9	135
52795859	NOT9_FAT05230	NOT9	158
52795860	NOT9_FAT05230	NOT9	102
52795861	NOT9_FAT05230	NOT9	18
52795862	NOT9_FAT05230	NOT9	136
52795863	NOT9_FAT05230	NOT9	86
52795864	NOT9_FAT05230	NOT9	74
52795865	NOT9_FAT05230	NOT9	87
52795866	NOT9_FAT05230	NOT9	147
52795867	NOT9_FAT05230	NOT9	122
52795868	NOT9_FAT05230	NOT9	143
52795869	NOT9_FAT05230	NOT9	178
52795870	NOT9_FAT05230	NOT9	52
52795871	NOT9_FAT05230	NOT9	139
52795872	NOT9_FAT05230	NOT9	130
52795873	NOT9_FAT05230	NOT9	83
52795874	NOT9_FAT05230	NOT9	126
52795875	NOT9_FAT05230	NOT9	85
52795876	NOT9_FAT05230	NOT9	142
52795877	NOT9_FAT05230	NOT9	159
52795878	NOT9_FAT05230	NOT9	117
52795879	NOT9_FAT05230	NOT9	68
52795880	NOT9_FAT05230	NOT9	88
52795881	NOT9_FAT05230	NOT9	95
52795882	NOT9_FAT05230	NOT9	26
52795883	NOT9_FAT05230	NOT9	205
52795884	NOT9_FAT05230	NOT9	233
52795885	NOT9_FAT05230	NOT9	88
52795886	NOT9_FAT05230	NOT9	189
52795887	NOT9_FAT05230	NOT9	148
52795888	NOT9_FAT05230	NOT9	55
52795889	NOT9_FAT05230	NOT9	26
52795890	NOT9_FAT05230	NOT9	264
52795891	NOT9_FAT05230	NOT9	111
52795892	NOT9_FAT05230	NOT9	76
52795893	NOT9_FAT05230	NOT9	234
52795894	NOT9_FAT05230	NOT9	76
52795895	NOT9_FAT05230	NOT9	214
52795896	NOT9_FAT05230	NOT9	172
52795897	NOT9_FAT05230	NOT9	123
52795898	NOT9_FAT05230	NOT9	83
52795899	NOT9_FAT05230	NOT9	116
52795900	NOT9_FAT05230	NOT9	165
52795901	NOT9_FAT05230	NOT9	74
52795902	NOT9_FAT05230	NOT9	151
52795903	NOT9_FAT05230	NOT9	109
52795904	NOT9_FAT05230	NOT9	54
52795905	NOT9_FAT05230	NOT9	127
52795906	NOT9_FAT05230	NOT9	85
52795907	NOT9_FAT05230	NOT9	137
52795908	NOT9_FAT05230	NOT9	249
52795909	NOT9_FAT05230	NOT9	9
52795910	NOT9_FAT05230	NOT9	189
52795911	NOT9_FAT05230	NOT9	105
52795912	NOT9_FAT05230	NOT9	74
52795913	NOT9_FAT05230	NOT9	129
52795914	NOT9_FAT05230	NOT9	9
52795915	NOT9_FAT05230	NOT9	139
52795916	NOT9_FAT05230	NOT9	122
52795917	NOT9_FAT05230	NOT9	190
52795918	NOT9_FAT05230	NOT9	124
52795919	NOT9_FAT05230	NOT9	162
52795920	NOT9_FAT05230	NOT9	193
52795921	NOT9_FAT05230	NOT9	97
52795922	NOT9_FAT05230	NOT9	104
52795923	NOT9_FAT05230	NOT9	144
52795924	NOT9_FAT05230	NOT9	42
52795925	NOT9_FAT05230	NOT9	96
52795926	NOT9_FAT05230	NOT9	50
52795927	NOT9_FAT05230	NOT9	145
52795928	NOT9_FAT05230	NOT9	127
52795929	NOT9_FAT05230	NOT9	179
52795930	NOT9_FAT05230	NOT9	115
52795931	NOT9_FAT05230	NOT9	119
52795932	NOT9_FAT05230	NOT9	160
52795933	NOT9_FAT05230	NOT9	158
52795934	NOT9_FAT05230	NOT9	150
52795935	NOT9_FAT05230	NOT9	78
52795936	NOT9_FAT05230	NOT9	167
52795937	NOT9_FAT05230	NOT9	103
52795938	NOT9_FAT05230	NOT9	129
52795939	NOT9_FAT05230	NOT9	195
52795940	NOT9_FAT05230	NOT9	90
52795941	NOT9_FAT05230	NOT9	67
52795942	NOT9_FAT05230	NOT9	171
52795943	NOT9_FAT05230	NOT9	46
52795944	NOT9_FAT05230	NOT9	88
52795945	NOT9_FAT05230	NOT9	58
52795946	NOT9_FAT05230	NOT9	120
52795947	NOT9_FAT05230	NOT9	194
52795948	NOT9_FAT05230	NOT9	141
52795949	NOT9_FAT05230	NOT9	55
52795950	NOT9_FAT05230	NOT9	79
52795951	NOT9_FAT05230	NOT9	146
52795952	NOT9_FAT05230	NOT9	97
52795953	NOT9_FAT05230	NOT9	117
52795954	NOT9_FAT05230	NOT9	182
52795955	NOT9_FAT05230	NOT9	79
52795956	NOT9_FAT05230	NOT9	145
52795957	NOT9_FAT05230	NOT9	220
52795958	NOT9_FAT05230	NOT9	56
52795959	NOT9_FAT05230	NOT9	244
52795960	NOT9_FAT05230	NOT9	104
52795961	NOT9_FAT05230	NOT9	52
52795962	NOT9_FAT05230	NOT9	182
52795963	NOT9_FAT05230	NOT9	229
52795964	NOT9_FAT05230	NOT9	135
52795965	NOT9_FAT05230	NOT9	155
52795966	NOT9_FAT05230	NOT9	184
52795967	NOT9_FAT05230	NOT9	117
52795968	NOT9_FAT05230	NOT9	183
52795969	NOT9_FAT05230	NOT9	212
52795970	NOT9_FAT05230	NOT9	83
52795971	NOT9_FAT05230	NOT9	85
52795972	NOT9_FAT05230	NOT9	113
52795973	NOT9_FAT05230	NOT9	74
52795974	NOT9_FAT05230	NOT9	147
52795975	NOT9_FAT05230	NOT9	33
52795976	NOT9_FAT05230	NOT9	193
52795977	NOT9_FAT05230	NOT9	191
52795978	NOT9_FAT05230	NOT9	88
52795979	NOT9_FAT05230	NOT9	43
52795980	NOT9_FAT05230	NOT9	226
52795981	NOT9_FAT05230	NOT9	82
52795982	NOT9_FAT05230	NOT9	167
52795983	NOT9_FAT05230	NOT9	122
52795984	NOT9_FAT05230	NOT9	73
52795985	NOT9_FAT05230	NOT9	54
52795986	NOT9_FAT05230	NOT9	95
52795987	NOT9_FAT05230	NOT9	110
52795988	NOT9_FAT05230	NOT9	76
52795989	NOT9_FAT05230	NOT9	42
52795990	NOT9_FAT05230	NOT9	94
52795991	NOT9_FAT05230	NOT9	41
52795992	NOT9_FAT05230	NOT9	133
52795993	NOT9_FAT05230	NOT9	91
52795994	NOT9_FAT05230	NOT9	188
52795995	NOT9_FAT05230	NOT9	89
52795996	NOT9_FAT05230	NOT9	54
52795997	NOT9_FAT05230	NOT9	224
52795998	NOT9_FAT05230	NOT9	109
52795999	NOT9_FAT05230	NOT9	135
52796000	NOT9_FAT05230	NOT9	130
52796001	NOT9_FAT05230	NOT9	247
52796002	NOT9_FAT05230	NOT9	121
52796003	NOT9_FAT05230	NOT9	13
52796004	NOT9_FAT05230	NOT9	161
52796005	NOT9_FAT05230	NOT9	109
52796006	NOT9_FAT05230	NOT9	77
52796007	NOT9_FAT05230	NOT9	95
52796008	NOT9_FAT05230	NOT9	117
52796009	NOT9_FAT05230	NOT9	223
52796010	NOT9_FAT05230	NOT9	110
52796011	NOT9_FAT05230	NOT9	74
52796012	NOT9_FAT05230	NOT9	58
52796013	NOT9_FAT05230	NOT9	157
52796014	NOT9_FAT05230	NOT9	142
52796015	NOT9_FAT05230	NOT9	99
52796016	NOT9_FAT05230	NOT9	122
52796017	NOT9_FAT05230	NOT9	143
52796018	NOT9_FAT05230	NOT9	115
52796019	NOT9_FAT05230	NOT9	13
52796020	NOT9_FAT05230	NOT9	62
52796021	NOT9_FAT05230	NOT9	115
52796022	NOT9_FAT05230	NOT9	160
52796023	NOT9_FAT05230	NOT9	75
52796024	NOT9_FAT05230	NOT9	81
52796025	NOT9_FAT05230	NOT9	90
52796026	NOT9_FAT05230	NOT9	113
52796027	NOT9_FAT05230	NOT9	82
52796028	NOT9_FAT05230	NOT9	129
52796029	NOT9_FAT05230	NOT9	118
52796030	NOT9_FAT05230	NOT9	72
52796031	NOT9_FAT05230	NOT9	46
52796032	NOT9_FAT05230	NOT9	53
52796033	NOT9_FAT05230	NOT9	196
52796034	NOT9_FAT05230	NOT9	263
52796035	NOT9_FAT05230	NOT9	244
52796036	NOT9_FAT05230	NOT9	66
52796037	NOT9_FAT05230	NOT9	184
52796038	NOT9_FAT05230	NOT9	229
52796039	NOT9_FAT05230	NOT9	135
52796040	NOT9_FAT05230	NOT9	182
52796041	NOT9_FAT05230	NOT9	220
52796042	NOT9_FAT05230	NOT9	104
52796043	NOT9_FAT05230	NOT9	88
52796044	NOT9_FAT05230	NOT9	141
52796045	NOT9_FAT05230	NOT9	52
52796046	NOT9_FAT05230	NOT9	67
52796047	NOT9_FAT05230	NOT9	144
52796048	NOT9_FAT05230	NOT9	117
52796049	NOT9_FAT05230	NOT9	97
52796050	NOT9_FAT05230	NOT9	55
52796051	NOT9_FAT05230	NOT9	146
52796052	NOT9_FAT05230	NOT9	58
52796053	NOT9_FAT05230	NOT9	145
52796054	NOT9_FAT05230	NOT9	155
52796055	NOT9_FAT05230	NOT9	79
52796056	NOT9_FAT05230	NOT9	115
52796057	NOT9_FAT05230	NOT9	117
52796058	NOT9_FAT05230	NOT9	120
52796059	NOT9_FAT05230	NOT9	56
52796060	NOT9_FAT05230	NOT9	165
52796061	NOT9_FAT05230	NOT9	182
52796062	NOT9_FAT05230	NOT9	179
52796063	NOT9_FAT05230	NOT9	79
52796064	NOT9_FAT05230	NOT9	183
52796065	NOT9_FAT05230	NOT9	212
52796066	NOT9_FAT05230	NOT9	83
52796067	NOT9_FAT05230	NOT9	85
52796068	NOT9_FAT05230	NOT9	113
52796069	NOT9_FAT05230	NOT9	74
52796070	NOT9_FAT05230	NOT9	147
52796071	NOT9_FAT05230	NOT9	33
52796072	NOT9_FAT05230	NOT9	160
52796073	NOT9_FAT05230	NOT9	193
52796074	NOT9_FAT05230	NOT9	191
52796075	NOT9_FAT05230	NOT9	88
52796076	NOT9_FAT05230	NOT9	43
52796077	NOT9_FAT05230	NOT9	226
52796078	NOT9_FAT05230	NOT9	82
52796079	NOT9_FAT05230	NOT9	167
52796080	NOT9_FAT05230	NOT9	122
52796081	NOT9_FAT05230	NOT9	73
52796082	NOT9_FAT05230	NOT9	54
52796083	NOT9_FAT05230	NOT9	95
52796084	NOT9_FAT05230	NOT9	110
52796085	NOT9_FAT05230	NOT9	76
52796086	NOT9_FAT05230	NOT9	42
52796087	NOT9_FAT05230	NOT9	94
52796088	NOT9_FAT05230	NOT9	41
52796089	NOT9_FAT05230	NOT9	133
52796090	NOT9_FAT05230	NOT9	91
52796091	NOT9_FAT05230	NOT9	188
52796092	NOT9_FAT05230	NOT9	89
52796093	NOT9_FAT05230	NOT9	54
52796094	NOT9_FAT05230	NOT9	224
52796095	NOT9_FAT05230	NOT9	109
52796096	NOT9_FAT05230	NOT9	135
52796097	NOT9_FAT05230	NOT9	130
52796098	NOT9_FAT05230	NOT9	247
52796099	NOT9_FAT05230	NOT9	121
52796100	NOT9_FAT05230	NOT9	13
52796101	NOT9_FAT05230	NOT9	161
52796102	NOT9_FAT05230	NOT9	109
52796103	NOT9_FAT05230	NOT9	77
52796104	NOT9_FAT05230	NOT9	95
52796105	NOT9_FAT05230	NOT9	117
52796106	NOT9_FAT05230	NOT9	223
52796107	NOT9_FAT05230	NOT9	110
52796108	NOT9_FAT05230	NOT9	74
52796109	NOT9_FAT05230	NOT9	58
52796110	NOT9_FAT05230	NOT9	157
52796111	NOT9_FAT05230	NOT9	142
52796112	NOT9_FAT05230	NOT9	99
52796113	NOT9_FAT05230	NOT9	122
52796114	NOT9_FAT05230	NOT9	143
52796115	NOT9_FAT05230	NOT9	115
52796116	NOT9_FAT05230	NOT9	13
52796117	NOT9_FAT05230	NOT9	62
52796118	NOT9_FAT05230	NOT9	115
52796119	NOT9_FAT05230	NOT9	160
52796120	NOT9_FAT05230	NOT9	75
52796121	NOT9_FAT05230	NOT9	81
52796122	NOT9_FAT05230	NOT9	90
52796123	NOT9_FAT05230	NOT9	113
52796124	NOT9_FAT05230	NOT9	82
52796125	NOT9_FAT05230	NOT9	129
52796126	NOT9_FAT05230	NOT9	118
52796127	NOT9_FAT05230	NOT9	72
52796128	NOT9_FAT05230	NOT9	46
52796129	NOT9_FAT05230	NOT9	53
52796130	NOT9_FAT05230	NOT9	196
52796131	NOT9_FAT05230	NOT9	263
52796132	NOT9_FAT05230	NOT9	212
52796133	NOT9_FAT05230	NOT9	244
52796134	NOT9_FAT05230	NOT9	66
52796135	NOT9_FAT05230	NOT9	182
52796136	NOT9_FAT05230	NOT9	79
52796137	NOT9_FAT05230	NOT9	129
52796138	NOT9_FAT05230	NOT9	220
52796139	NOT9_FAT05230	NOT9	56
52796140	NOT9_FAT05230	NOT9	90
52796141	NOT9_FAT05230	NOT9	79
52796142	NOT9_FAT05230	NOT9	88
52796143	NOT9_FAT05230	NOT9	141
52796144	NOT9_FAT05230	NOT9	145
52796145	NOT9_FAT05230	NOT9	67
52796146	NOT9_FAT05230	NOT9	144
52796147	NOT9_FAT05230	NOT9	117
52796148	NOT9_FAT05230	NOT9	97
52796149	NOT9_FAT05230	NOT9	55
52796150	NOT9_FAT05230	NOT9	58
52796151	NOT9_FAT05230	NOT9	120
52796152	NOT9_FAT05230	NOT9	179
52796153	NOT9_FAT05230	NOT9	182
52796154	NOT9_FAT05230	NOT9	115
52796155	NOT9_FAT05230	NOT9	146
52796156	NOT9_FAT05230	NOT9	165
52796157	NOT9_FAT05230	NOT9	194
52796158	NOT9_FAT05230	NOT9	78
52796159	NOT9_FAT05230	NOT9	104
52796160	NOT9_FAT05230	NOT9	52
52796161	NOT9_FAT05230	NOT9	182
52796162	NOT9_FAT05230	NOT9	229
52796163	NOT9_FAT05230	NOT9	135
52796164	NOT9_FAT05230	NOT9	155
52796165	NOT9_FAT05230	NOT9	184
52796166	NOT9_FAT05230	NOT9	117
52796167	NOT9_FAT05230	NOT9	183
52796168	NOT9_FAT05230	NOT9	212
52796169	NOT9_FAT05230	NOT9	83
52796170	NOT9_FAT05230	NOT9	85
52796171	NOT9_FAT05230	NOT9	113
52796172	NOT9_FAT05230	NOT9	74
52796173	NOT9_FAT05230	NOT9	147
52796174	NOT9_FAT05230	NOT9	33
52796175	NOT9_FAT05230	NOT9	160
52796176	NOT9_FAT05230	NOT9	193
52796177	NOT9_FAT05230	NOT9	191
52796178	NOT9_FAT05230	NOT9	88
52796179	NOT9_FAT05230	NOT9	43
52796180	NOT9_FAT05230	NOT9	226
52796181	NOT9_FAT05230	NOT9	82
52796182	NOT9_FAT05230	NOT9	167
52796183	NOT9_FAT05230	NOT9	122
52796184	NOT9_FAT05230	NOT9	73
52796185	NOT9_FAT05230	NOT9	54
52796186	NOT9_FAT05230	NOT9	95
52796187	NOT9_FAT05230	NOT9	110
52796188	NOT9_FAT05230	NOT9	76
52796189	NOT9_FAT05230	NOT9	42
52796190	NOT9_FAT05230	NOT9	94
52796191	NOT9_FAT05230	NOT9	41
52796192	NOT9_FAT05230	NOT9	133
52796193	NOT9_FAT05230	NOT9	91
52796194	NOT9_FAT05230	NOT9	188
52796195	NOT9_FAT05230	NOT9	89
52796196	NOT9_FAT05230	NOT9	54
52796197	NOT9_FAT05230	NOT9	224
52796198	NOT9_FAT05230	NOT9	109
52796199	NOT9_FAT05230	NOT9	135
52796200	NOT9_FAT05230	NOT9	130
52796201	NOT9_FAT05230	NOT9	247
52796202	NOT9_FAT05230	NOT9	121
52796203	NOT9_FAT05230	NOT9	13
52796204	NOT9_FAT05230	NOT9	161
52796205	NOT9_FAT05230	NOT9	109
52796206	NOT9_FAT05230	NOT9	77
52796207	NOT9_FAT05230	NOT9	95
52796208	NOT9_FAT05230	NOT9	117
52796209	NOT9_FAT05230	NOT9	223
52796210	NOT9_FAT05230	NOT9	110
52796211	NOT9_FAT05230	NOT9	74
52796212	NOT9_FAT05230	NOT9	58
52796213	NOT9_FAT05230	NOT9	157
52796214	NOT9_FAT05230	NOT9	142
52796215	NOT9_FAT05230	NOT9	99
52796216	NOT9_FAT05230	NOT9	122
52796217	NOT9_FAT05230	NOT9	143
52796218	NOT9_FAT05230	NOT9	115
52796219	NOT9_FAT05230	NOT9	13
52796220	NOT9_FAT05230	NOT9	62
52796221	NOT9_FAT05230	NOT9	115
52796222	NOT9_FAT05230	NOT9	160
52796223	NOT9_FAT05230	NOT9	75
52796224	NOT9_FAT05230	NOT9	81
52796225	NOT9_FAT05230	NOT9	90
52796226	NOT9_FAT05230	NOT9	113
52796227	NOT9_FAT05230	NOT9	82
52796228	NOT9_FAT05230	NOT9	129
52796229	NOT9_FAT05230	NOT9	118
52796230	NOT9_FAT05230	NOT9	72
52796231	NOT9_FAT05230	NOT9	46
52796232	NOT9_FAT05230	NOT9	53
52796233	NOT9_FAT05230	NOT9	196
52796234	NOT9_FAT05230	NOT9	56
52796235	NOT9_FAT05230	NOT9	90
52796236	NOT9_FAT05230	NOT9	88
52796237	NOT9_FAT05230	NOT9	141
52796238	NOT9_FAT05230	NOT9	145
52796239	NOT9_FAT05230	NOT9	67
52796240	NOT9_FAT05230	NOT9	144
52796241	NOT9_FAT05230	NOT9	117
52796242	NOT9_FAT05230	NOT9	97
52796243	NOT9_FAT05230	NOT9	55
52796244	NOT9_FAT05230	NOT9	58
52796245	NOT9_FAT05230	NOT9	120
52796246	NOT9_FAT05230	NOT9	179
52796247	NOT9_FAT05230	NOT9	182
52796248	NOT9_FAT05230	NOT9	115
52796249	NOT9_FAT05230	NOT9	146
52796250	NOT9_FAT05230	NOT9	220
52796251	NOT9_FAT05230	NOT9	194
52796252	NOT9_FAT05230	NOT9	104
52796253	NOT9_FAT05230	NOT9	52
52796254	NOT9_FAT05230	NOT9	182
52796255	NOT9_FAT05230	NOT9	229
52796256	NOT9_FAT05230	NOT9	135
52796257	NOT9_FAT05230	NOT9	155
52796258	NOT9_FAT05230	NOT9	184
52796259	NOT9_FAT05230	NOT9	117
52796260	NOT9_FAT05230	NOT9	79
52796261	NOT9_FAT05230	NOT9	183
52796262	NOT9_FAT05230	NOT9	212
52796263	NOT9_FAT05230	NOT9	83
52796264	NOT9_FAT05230	NOT9	85
52796265	NOT9_FAT05230	NOT9	113
52796266	NOT9_FAT05230	NOT9	74
52796267	NOT9_FAT05230	NOT9	147
52796268	NOT9_FAT05230	NOT9	33
52796269	NOT9_FAT05230	NOT9	160
52796270	NOT9_FAT05230	NOT9	193
52796271	NOT9_FAT05230	NOT9	191
52796272	NOT9_FAT05230	NOT9	88
52796273	NOT9_FAT05230	NOT9	43
52796274	NOT9_FAT05230	NOT9	226
52796275	NOT9_FAT05230	NOT9	82
52796276	NOT9_FAT05230	NOT9	167
52796277	NOT9_FAT05230	NOT9	122
52796278	NOT9_FAT05230	NOT9	73
52796279	NOT9_FAT05230	NOT9	54
52796280	NOT9_FAT05230	NOT9	95
52796281	NOT9_FAT05230	NOT9	110
52796282	NOT9_FAT05230	NOT9	76
52796283	NOT9_FAT05230	NOT9	42
52796284	NOT9_FAT05230	NOT9	94
52796285	NOT9_FAT05230	NOT9	41
52796286	NOT9_FAT05230	NOT9	133
52796287	NOT9_FAT05230	NOT9	91
52796288	NOT9_FAT05230	NOT9	188
52796289	NOT9_FAT05230	NOT9	89
52796290	NOT9_FAT05230	NOT9	54
52796291	NOT9_FAT05230	NOT9	224
52796292	NOT9_FAT05230	NOT9	109
52796293	NOT9_FAT05230	NOT9	135
52796294	NOT9_FAT05230	NOT9	130
52796295	NOT9_FAT05230	NOT9	247
52796296	NOT9_FAT05230	NOT9	121
52796297	NOT9_FAT05230	NOT9	13
52796298	NOT9_FAT05230	NOT9	161
52796299	NOT9_FAT05230	NOT9	109
52796300	NOT9_FAT05230	NOT9	77
52796301	NOT9_FAT05230	NOT9	95
52796302	NOT9_FAT05230	NOT9	117
52796303	NOT9_FAT05230	NOT9	223
52796304	NOT9_FAT05230	NOT9	110
52796305	NOT9_FAT05230	NOT9	74
52796306	NOT9_FAT05230	NOT9	58
52796307	NOT9_FAT05230	NOT9	157
52796308	NOT9_FAT05230	NOT9	142
52796309	NOT9_FAT05230	NOT9	99
52796310	NOT9_FAT05230	NOT9	122
52796311	NOT9_FAT05230	NOT9	143
52796312	NOT9_FAT05230	NOT9	115
52796313	NOT9_FAT05230	NOT9	13
52796314	NOT9_FAT05230	NOT9	62
52796315	NOT9_FAT05230	NOT9	115
52796316	NOT9_FAT05230	NOT9	160
52796317	NOT9_FAT05230	NOT9	75
52796318	NOT9_FAT05230	NOT9	81
52796319	NOT9_FAT05230	NOT9	90
52796320	NOT9_FAT05230	NOT9	113
52796321	NOT9_FAT05230	NOT9	82
52796322	NOT9_FAT05230	NOT9	129
52796323	NOT9_FAT05230	NOT9	118
52796324	NOT9_FAT05230	NOT9	72
52796325	NOT9_FAT05230	NOT9	46
52796326	NOT9_FAT05230	NOT9	53
52796327	NOT9_FAT05230	NOT9	196
52796328	NOT9_FAT05230	NOT9	113
52796329	NOT9_FAT05230	NOT9	9
52796330	NOT9_FAT05230	NOT9	26
52796331	NOT9_FAT05230	NOT9	9
52796332	NOT9_FAT05230	NOT9	26
52796333	NOT9_FAT05230	NOT9	42
52796334	NOT9_FAT05230	NOT9	72
52796335	NOT9_FAT05230	NOT9	54
52796336	NOT9_FAT05230	NOT9	118
52796337	NOT9_FAT05230	NOT9	201
52796338	NOT9_FAT05230	NOT9	32
52796339	NOT9_FAT05230	NOT9	130
52796340	NOT9_FAT05230	NOT9	134
52796341	NOT9_FAT05230	NOT9	44
52796342	NOT9_FAT05230	NOT9	58
52796343	NOT9_FAT05230	NOT9	140
52796344	NOT9_FAT05230	NOT9	54
52796345	NOT9_FAT05230	NOT9	123
52796346	NOT9_FAT05230	NOT9	69
52796347	NOT9_FAT05230	NOT9	44
52796348	NOT9_FAT05230	NOT9	80
52796349	NOT9_FAT05230	NOT9	64
52796350	NOT9_FAT05230	NOT9	26
52796351	NOT9_FAT05230	NOT9	162
52796352	NOT9_FAT05230	NOT9	159
52796353	NOT9_FAT05230	NOT9	82
52796354	NOT9_FAT05230	NOT9	123
52796355	NOT9_FAT05230	NOT9	95
52796356	NOT9_FAT05230	NOT9	116
52796357	NOT9_FAT05230	NOT9	77
52796358	NOT9_FAT05230	NOT9	147
52796359	NOT9_FAT05230	NOT9	109
52796360	NOT9_FAT05230	NOT9	59
52796361	NOT9_FAT05230	NOT9	148
52796362	NOT9_FAT05230	NOT9	78
52796363	NOT9_FAT05230	NOT9	149
52796364	NOT9_FAT05230	NOT9	139
52796365	NOT9_FAT05230	NOT9	139
52796366	NOT9_FAT05230	NOT9	123
52796367	NOT9_FAT05230	NOT9	67
52796368	NOT9_FAT05230	NOT9	161
52796369	NOT9_FAT05230	NOT9	115
52796370	NOT9_FAT05230	NOT9	177
52796371	NOT9_FAT05230	NOT9	48
52796372	NOT9_FAT05230	NOT9	70
52796373	NOT9_FAT05230	NOT9	104
52796374	NOT9_FAT05230	NOT9	86
52796375	NOT9_FAT05230	NOT9	157
52796376	NOT9_FAT05230	NOT9	142
52796377	NOT9_FAT05230	NOT9	118
52796378	NOT9_FAT05230	NOT9	29
52796379	NOT9_FAT05230	NOT9	57
52796380	NOT9_FAT05230	NOT9	66
52796381	NOT9_FAT05230	NOT9	150
52796382	NOT9_FAT05230	NOT9	58
52796383	NOT9_FAT05230	NOT9	66
52796384	NOT9_FAT05230	NOT9	140
52796385	NOT9_FAT05230	NOT9	96
52796386	NOT9_FAT05230	NOT9	74
52796387	NOT9_FAT05230	NOT9	167
52796388	NOT9_FAT05230	NOT9	131
52796389	NOT9_FAT05230	NOT9	90
52796390	NOT9_FAT05230	NOT9	51
52796391	NOT9_FAT05230	NOT9	29
52796392	NOT9_FAT05230	NOT9	56
52796393	NOT9_FAT05230	NOT9	114
52796394	NOT9_FAT05230	NOT9	91
52796395	NOT9_FAT05230	NOT9	97
52796396	NOT9_FAT05230	NOT9	114
52796397	NOT9_FAT05230	NOT9	29
52796398	NOT9_FAT05230	NOT9	59
52796399	NOT9_FAT05230	NOT9	109
52796400	NOT9_FAT05230	NOT9	91
52796401	NOT9_FAT05230	NOT9	81
52796402	NOT9_FAT05230	NOT9	120
52796403	NOT9_FAT05230	NOT9	99
52796404	NOT9_FAT05230	NOT9	105
52796405	NOT9_FAT05230	NOT9	77
52796406	NOT9_FAT05230	NOT9	116
52796407	NOT9_FAT05230	NOT9	141
52796408	NOT9_FAT05230	NOT9	79
52796409	NOT9_FAT05230	NOT9	71
52796410	NOT9_FAT05230	NOT9	40
52796411	NOT9_FAT05230	NOT9	160
52796412	NOT9_FAT05230	NOT9	39
52796413	NOT9_FAT05230	NOT9	50
52796414	NOT9_FAT05230	NOT9	43
52796415	NOT9_FAT05230	NOT9	102
52796416	NOT9_FAT05230	NOT9	26
52796417	NOT9_FAT05230	NOT9	73
52796418	NOT9_FAT05230	NOT9	123
52796419	NOT9_FAT05230	NOT9	119
52796420	NOT9_FAT05230	NOT9	122
52796421	NOT9_FAT05230	NOT9	43
52796422	NOT9_FAT05230	NOT9	132
52796423	NOT9_FAT05230	NOT9	79
52796424	NOT9_FAT05230	NOT9	96
52796425	NOT9_FAT05230	NOT9	76
52796426	NOT9_FAT05230	NOT9	107
52796427	NOT9_FAT05230	NOT9	312
52796428	NOT9_FAT05230	NOT9	59
52796429	NOT9_FAT05230	NOT9	143
52796430	NOT9_FAT05230	NOT9	75
52796431	NOT9_FAT05230	NOT9	53
52796432	NOT9_FAT05230	NOT9	205
52796433	NOT9_FAT05230	NOT9	167
52796434	NOT9_FAT05230	NOT9	153
52796435	NOT9_FAT05230	NOT9	127
52796436	NOT9_FAT05230	NOT9	60
52796437	NOT9_FAT05230	NOT9	59
52796438	NOT9_FAT05230	NOT9	46
52796439	NOT9_FAT05230	NOT9	92
52796440	NOT9_FAT05230	NOT9	66
52796441	NOT9_FAT05230	NOT9	85
52796442	NOT9_FAT05230	NOT9	78
52796443	NOT9_FAT05230	NOT9	100
52796444	NOT9_FAT05230	NOT9	87
52796445	NOT9_FAT05230	NOT9	190
52796446	NOT9_FAT05230	NOT9	69
52796447	NOT9_FAT05230	NOT9	82
52796448	NOT9_FAT05230	NOT9	115
52796449	NOT9_FAT05230	NOT9	188
52796450	NOT9_FAT05230	NOT9	23
52796451	NOT9_FAT05230	NOT9	38
52796452	NOT9_FAT05230	NOT9	110
52796453	NOT9_FAT05230	NOT9	29
52796454	NOT9_FAT05230	NOT9	81
52796455	NOT9_FAT05230	NOT9	151
52796456	NOT9_FAT05230	NOT9	162
52796457	NOT9_FAT05230	NOT9	110
52796458	NOT9_FAT05230	NOT9	153
52796459	NOT9_FAT05230	NOT9	66
52796460	NOT9_FAT05230	NOT9	51
52796461	NOT9_FAT05230	NOT9	45
52796462	NOT9_FAT05230	NOT9	59
52796463	NOT9_FAT05230	NOT9	90
52796464	NOT9_FAT05230	NOT9	89
52796465	NOT9_FAT05230	NOT9	92
52796466	NOT9_FAT05230	NOT9	207
52796467	NOT9_FAT05230	NOT9	185
52796468	NOT9_FAT05230	NOT9	68
52796469	NOT9_FAT05230	NOT9	130
52796470	NOT9_FAT05230	NOT9	98
52796471	NOT9_FAT05230	NOT9	71
52796472	NOT9_FAT05230	NOT9	82
52796473	NOT9_FAT05230	NOT9	91
52796474	NOT9_FAT05230	NOT9	166
52796475	NOT9_FAT05230	NOT9	61
52796476	NOT9_FAT05230	NOT9	202
52796477	NOT9_FAT05230	NOT9	116
52796478	NOT9_FAT05230	NOT9	34
52796479	NOT9_FAT05230	NOT9	97
52796480	NOT9_FAT05230	NOT9	86
52796481	NOT9_FAT05230	NOT9	161
52796482	NOT9_FAT05230	NOT9	121
52796483	NOT9_FAT05230	NOT9	87
52796484	NOT9_FAT05230	NOT9	68
52796485	NOT9_FAT05230	NOT9	36
52796486	NOT9_FAT05230	NOT9	117
52796487	NOT9_FAT05230	NOT9	72
52796488	NOT9_FAT05230	NOT9	67
52796489	NOT9_FAT05230	NOT9	63
52796490	NOT9_FAT05230	NOT9	170
52796491	NOT9_FAT05230	NOT9	64
52796492	NOT9_FAT05230	NOT9	70
52796493	NOT9_FAT05230	NOT9	39
52796494	NOT9_FAT05230	NOT9	71
52796495	NOT9_FAT05230	NOT9	146
52796496	NOT9_FAT05230	NOT9	39
52796497	NOT9_FAT05230	NOT9	102
52796498	NOT9_FAT05230	NOT9	53
52796499	NOT9_FAT05230	NOT9	27
52796500	NOT9_FAT05230	NOT9	43
52796501	NOT9_FAT05230	NOT9	139
52796502	NOT9_FAT05230	NOT9	69
52796503	NOT9_FAT05230	NOT9	188
52796504	NOT9_FAT05230	NOT9	107
52796505	NOT9_FAT05230	NOT9	65
52796506	NOT9_FAT05230	NOT9	88
52796507	NOT9_FAT05230	NOT9	156
52796508	NOT9_FAT05230	NOT9	84
52796509	NOT9_FAT05230	NOT9	61
52796510	NOT9_FAT05230	NOT9	38
52796511	NOT9_FAT05230	NOT9	103
52796512	NOT9_FAT05230	NOT9	148
52796513	NOT9_FAT05230	NOT9	115
52796514	NOT9_FAT05230	NOT9	132
52796515	NOT9_FAT05230	NOT9	139
52796516	NOT9_FAT05230	NOT9	84
52796517	NOT9_FAT05230	NOT9	86
52796518	NOT9_FAT05230	NOT9	109
52796519	NOT9_FAT05230	NOT9	82
52796520	NOT9_FAT05230	NOT9	55
52796521	NOT9_FAT05230	NOT9	134
52796522	NOT9_FAT05230	NOT9	133
52796523	NOT9_FAT05230	NOT9	122
52796524	NOT9_FAT05230	NOT9	38
52796525	NOT9_FAT05230	NOT9	102
52796526	NOT9_FAT05230	NOT9	63
52796527	NOT9_FAT05230	NOT9	47
52796528	NOT9_FAT05230	NOT9	40
52796529	NOT9_FAT05230	NOT9	65
52796530	NOT9_FAT05230	NOT9	11
52796531	NOT9_FAT05230	NOT9	70
52796532	NOT9_FAT05230	NOT9	92
52796533	NOT9_FAT05230	NOT9	50
52796534	NOT9_FAT05230	NOT9	64
52796535	NOT9_FAT05230	NOT9	68
52796536	NOT9_FAT05230	NOT9	64
52796537	NOT9_FAT05230	NOT9	110
52796538	NOT9_FAT05230	NOT9	44
52796539	NOT9_FAT05230	NOT9	97
52796540	NOT9_FAT05230	NOT9	65
52796541	NOT9_FAT05230	NOT9	33
52796542	NOT9_FAT05230	NOT9	132
52796543	NOT9_FAT05230	NOT9	77
52796544	NOT9_FAT05230	NOT9	73
52796545	NOT9_FAT05230	NOT9	87
52796546	NOT9_FAT05230	NOT9	115
52796547	NOT9_FAT05230	NOT9	63
52796548	NOT9_FAT05230	NOT9	143
52796549	NOT9_FAT05230	NOT9	131
52796550	NOT9_FAT05230	NOT9	47
52796551	NOT9_FAT05230	NOT9	78
52796552	NOT9_FAT05230	NOT9	61
52796553	NOT9_FAT05230	NOT9	156
52796554	NOT9_FAT05230	NOT9	64
52796555	NOT9_FAT05230	NOT9	70
52796556	NOT9_FAT05230	NOT9	65
52796557	NOT9_FAT05230	NOT9	106
52796558	NOT9_FAT05230	NOT9	40
52796559	NOT9_FAT05230	NOT9	53
52796560	NOT9_FAT05230	NOT9	50
52796561	NOT9_FAT05230	NOT9	89
52796562	NOT9_FAT05230	NOT9	57
52796563	NOT9_FAT05230	NOT9	39
52796564	NOT9_FAT05230	NOT9	81
52796565	NOT9_FAT05230	NOT9	138
52796566	NOT9_FAT05230	NOT9	87
52796567	NOT9_FAT05230	NOT9	33
52796568	NOT9_FAT05230	NOT9	79
52796569	NOT9_FAT05230	NOT9	135
52796570	NOT9_FAT05230	NOT9	54
52796571	NOT9_FAT05230	NOT9	151
52796572	NOT9_FAT05230	NOT9	48
52796573	NOT9_FAT05230	NOT9	72
52796574	NOT9_FAT05230	NOT9	48
52796575	NOT9_FAT05230	NOT9	98
52796576	NOT9_FAT05230	NOT9	102
52796577	NOT9_FAT05230	NOT9	117
52796578	NOT9_FAT05230	NOT9	111
52796579	NOT9_FAT05230	NOT9	117
52796580	NOT9_FAT05230	NOT9	112
52796581	NOT9_FAT05230	NOT9	94
52796582	NOT9_FAT05230	NOT9	122
52796583	NOT9_FAT05230	NOT9	119
52796584	NOT9_FAT05230	NOT9	92
52796585	NOT9_FAT05230	NOT9	100
52796586	NOT9_FAT05230	NOT9	110
52796587	NOT9_FAT05230	NOT9	85
52796588	NOT9_FAT05230	NOT9	61
52796589	NOT9_FAT05230	NOT9	62
52796590	NOT9_FAT05230	NOT9	29
52796591	NOT9_FAT05230	NOT9	155
52796592	NOT9_FAT05230	NOT9	90
52796593	NOT9_FAT05230	NOT9	119
52796594	NOT9_FAT05230	NOT9	62
52796595	NOT9_FAT05230	NOT9	52
52796596	NOT9_FAT05230	NOT9	132
52796597	NOT9_FAT05230	NOT9	60
52796598	NOT9_FAT05230	NOT9	172
52796599	NOT9_FAT05230	NOT9	89
52796600	NOT9_FAT05230	NOT9	63
52796601	NOT9_FAT05230	NOT9	84
52796602	NOT9_FAT05230	NOT9	77
52796603	NOT9_FAT05230	NOT9	92
52796604	NOT9_FAT05230	NOT9	143
52796605	NOT9_FAT05230	NOT9	122
52796606	NOT9_FAT05230	NOT9	143
52796607	NOT9_FAT05230	NOT9	38
52796608	NOT9_FAT05230	NOT9	178
52796609	NOT9_FAT05230	NOT9	87
52796610	NOT9_FAT05230	NOT9	74
52796611	NOT9_FAT05230	NOT9	83
52796612	NOT9_FAT05230	NOT9	109
52796613	NOT9_FAT05230	NOT9	75
52796614	NOT9_FAT05230	NOT9	38
52796615	NOT9_FAT05230	NOT9	155
52796616	NOT9_FAT05230	NOT9	37
52796617	NOT9_FAT05230	NOT9	131
52796618	NOT9_FAT05230	NOT9	30
52796619	NOT9_FAT05230	NOT9	44
52796620	NOT9_FAT05230	NOT9	68
52796621	NOT9_FAT05230	NOT9	186
52796622	NOT9_FAT05230	NOT9	93
52796623	NOT9_FAT05230	NOT9	106
52796624	NOT9_FAT05230	NOT9	124
52796625	NOT9_FAT05230	NOT9	83
52796626	NOT9_FAT05230	NOT9	47
52796627	NOT9_FAT05230	NOT9	93
52796628	NOT9_FAT05230	NOT9	144
52796629	NOT9_FAT05230	NOT9	27
52796630	NOT9_FAT05230	NOT9	57
52796631	NOT9_FAT05230	NOT9	131
52796632	NOT9_FAT05230	NOT9	176
52796633	NOT9_FAT05230	NOT9	140
52796634	NOT9_FAT05230	NOT9	181
52796635	NOT9_FAT05230	NOT9	156
52796636	NOT9_FAT05230	NOT9	60
52796637	NOT9_FAT05230	NOT9	83
52796638	NOT9_FAT05230	NOT9	55
52796639	NOT9_FAT05230	NOT9	29
52796640	NOT9_FAT05230	NOT9	61
52796641	NOT9_FAT05230	NOT9	137
52796642	NOT9_FAT05230	NOT9	36
52796643	NOT9_FAT05230	NOT9	184
52796644	NOT9_FAT05230	NOT9	142
52796645	NOT9_FAT05230	NOT9	219
52796646	NOT9_FAT05230	NOT9	73
52796647	NOT9_FAT05230	NOT9	145
52796648	NOT9_FAT05230	NOT9	133
52796649	NOT9_FAT05230	NOT9	74
52796650	NOT9_FAT05230	NOT9	96
52796651	NOT9_FAT05230	NOT9	76
52796652	NOT9_FAT05230	NOT9	150
52796653	NOT9_FAT05230	NOT9	75
52796654	NOT9_FAT05230	NOT9	93
52796655	NOT9_FAT05230	NOT9	77
52796656	NOT9_FAT05230	NOT9	61
52796657	NOT9_FAT05230	NOT9	112
52796658	NOT9_FAT05230	NOT9	85
52796659	NOT9_FAT05230	NOT9	98
52796660	NOT9_FAT05230	NOT9	27
52796661	NOT9_FAT05230	NOT9	69
52796662	NOT9_FAT05230	NOT9	113
52796663	NOT9_FAT05230	NOT9	125
52796664	NOT9_FAT05230	NOT9	43
52796665	NOT9_FAT05230	NOT9	66
52796666	NOT9_FAT05230	NOT9	71
52796667	NOT9_FAT05230	NOT9	83
52796668	NOT9_FAT05230	NOT9	134
52796669	NOT9_FAT05230	NOT9	64
52796670	NOT9_FAT05230	NOT9	101
52796671	NOT9_FAT05230	NOT9	76
52796672	NOT9_FAT05230	NOT9	47
52796673	NOT9_FAT05230	NOT9	240
52796674	NOT9_FAT05230	NOT9	138
52796675	NOT9_FAT05230	NOT9	64
52796676	NOT9_FAT05230	NOT9	151
52796677	NOT9_FAT05230	NOT9	120
52796678	NOT9_FAT05230	NOT9	63
52796679	NOT9_FAT05230	NOT9	68
52796680	NOT9_FAT05230	NOT9	104
52796681	NOT9_FAT05230	NOT9	14
52796682	NOT9_FAT05230	NOT9	155
52796683	NOT9_FAT05230	NOT9	53
52796684	NOT9_FAT05230	NOT9	73
52796685	NOT9_FAT05230	NOT9	85
52796686	NOT9_FAT05230	NOT9	89
52796687	NOT9_FAT05230	NOT9	71
52796688	NOT9_FAT05230	NOT9	107
52796689	NOT9_FAT05230	NOT9	116
52796690	NOT9_FAT05230	NOT9	95
52796691	NOT9_FAT05230	NOT9	170
52796692	NOT9_FAT05230	NOT9	85
52796693	NOT9_FAT05230	NOT9	50
52796694	NOT9_FAT05230	NOT9	81
52796695	NOT9_FAT05230	NOT9	113
52796696	NOT9_FAT05230	NOT9	80
52796697	NOT9_FAT05230	NOT9	75
52796698	NOT9_FAT05230	NOT9	75
52796699	NOT9_FAT05230	NOT9	74
52796700	NOT9_FAT05230	NOT9	78
52796701	NOT9_FAT05230	NOT9	48
52796702	NOT9_FAT05230	NOT9	70
52796703	NOT9_FAT05230	NOT9	101
52796704	NOT9_FAT05230	NOT9	59
52796705	NOT9_FAT05230	NOT9	99
52796706	NOT9_FAT05230	NOT9	41
52796707	NOT9_FAT05230	NOT9	82
52796708	NOT9_FAT05230	NOT9	48
52796709	NOT9_FAT05230	NOT9	247
52796710	NOT9_FAT05230	NOT9	129
52796711	NOT9_FAT05230	NOT9	144
52796712	NOT9_FAT05230	NOT9	53
52796713	NOT9_FAT05230	NOT9	97
52796714	NOT9_FAT05230	NOT9	166
52796715	NOT9_FAT05230	NOT9	109
52796716	NOT9_FAT05230	NOT9	105
52796717	NOT9_FAT05230	NOT9	159
52796718	NOT9_FAT05230	NOT9	106
52796719	NOT9_FAT05230	NOT9	67
52796720	NOT9_FAT05230	NOT9	144
52796721	NOT9_FAT05230	NOT9	102
52796722	NOT9_FAT05230	NOT9	148
52796723	NOT9_FAT05230	NOT9	81
52796724	NOT9_FAT05230	NOT9	90
52796725	NOT9_FAT05230	NOT9	7
52796726	NOT9_FAT05230	NOT9	130
52796727	NOT9_FAT05230	NOT9	82
52796728	NOT9_FAT05230	NOT9	72
52796729	NOT9_FAT05230	NOT9	124
52796730	NOT9_FAT05230	NOT9	127
52796731	NOT9_FAT05230	NOT9	127
52796732	NOT9_FAT05230	NOT9	200
52796733	NOT9_FAT05230	NOT9	135
52796734	NOT9_FAT05230	NOT9	256
52796735	NOT9_FAT05230	NOT9	63
52796736	NOT9_FAT05230	NOT9	103
52796737	NOT9_FAT05230	NOT9	58
52796738	NOT9_FAT05230	NOT9	71
52796739	NOT9_FAT05230	NOT9	160
52796740	NOT9_FAT05230	NOT9	52
52796741	NOT9_FAT05230	NOT9	33
52796742	NOT9_FAT05230	NOT9	66
52796743	NOT9_FAT05230	NOT9	90
52796744	NOT9_FAT05230	NOT9	36
52796745	NOT9_FAT05230	NOT9	188
52796746	NOT9_FAT05230	NOT9	152
52796747	NOT9_FAT05230	NOT9	108
52796748	NOT9_FAT05230	NOT9	111
52796749	NOT9_FAT05230	NOT9	100
52796750	NOT9_FAT05230	NOT9	158
52796751	NOT9_FAT05230	NOT9	114
52796752	NOT9_FAT05230	NOT9	72
52796753	NOT9_FAT05230	NOT9	82
52796754	NOT9_FAT05230	NOT9	34
52796755	NOT9_FAT05230	NOT9	35
52796756	NOT9_FAT05230	NOT9	46
52796757	NOT9_FAT05230	NOT9	101
52796758	NOT9_FAT05230	NOT9	92
52796759	NOT9_FAT05230	NOT9	34
52796760	NOT9_FAT05230	NOT9	104
52796761	NOT9_FAT05230	NOT9	93
52796762	NOT9_FAT05230	NOT9	34
52796763	NOT9_FAT05230	NOT9	133
52796764	NOT9_FAT05230	NOT9	69
52796765	NOT9_FAT05230	NOT9	155
52796766	NOT9_FAT05230	NOT9	76
52796767	NOT9_FAT05230	NOT9	43
52796768	NOT9_FAT05230	NOT9	146
52796769	NOT9_FAT05230	NOT9	86
52796770	NOT9_FAT05230	NOT9	84
52796771	NOT9_FAT05230	NOT9	53
52796772	NOT9_FAT05230	NOT9	100
52796773	NOT9_FAT05230	NOT9	70
52796774	NOT9_FAT05230	NOT9	49
52796775	NOT9_FAT05230	NOT9	36
52796776	NOT9_FAT05230	NOT9	108
52796777	NOT9_FAT05230	NOT9	174
52796778	NOT9_FAT05230	NOT9	84
52796779	NOT9_FAT05230	NOT9	103
52796780	NOT9_FAT05230	NOT9	135
52796781	NOT9_FAT05230	NOT9	73
52796782	NOT9_FAT05230	NOT9	45
52796783	NOT9_FAT05230	NOT9	143
52796784	NOT9_FAT05230	NOT9	109
52796785	NOT9_FAT05230	NOT9	68
52796786	NOT9_FAT05230	NOT9	79
52796787	NOT9_FAT05230	NOT9	51
52796788	NOT9_FAT05230	NOT9	137
52796789	NOT9_FAT05230	NOT9	162
52796790	NOT9_FAT05230	NOT9	155
52796791	NOT9_FAT05230	NOT9	138
52796792	NOT9_FAT05230	NOT9	64
52796793	NOT9_FAT05230	NOT9	56
52796794	NOT9_FAT05230	NOT9	65
52796795	NOT9_FAT05230	NOT9	59
52796796	NOT9_FAT05230	NOT9	50
52796797	NOT9_FAT05230	NOT9	159
52796798	NOT9_FAT05230	NOT9	30
52796799	NOT9_FAT05230	NOT9	158
52796800	NOT9_FAT05230	NOT9	62
52796801	NOT9_FAT05230	NOT9	59
52796802	NOT9_FAT05230	NOT9	36
52796803	NOT9_FAT05230	NOT9	138
52796804	NOT9_FAT05230	NOT9	113
52796805	NOT9_FAT05230	NOT9	142
52796806	NOT9_FAT05230	NOT9	54
52796807	NOT9_FAT05230	NOT9	84
52796808	NOT9_FAT05230	NOT9	63
52796809	NOT9_FAT05230	NOT9	116
52796810	NOT9_FAT05230	NOT9	96
52796811	NOT9_FAT05230	NOT9	62
52796812	NOT9_FAT05230	NOT9	118
52796813	NOT9_FAT05230	NOT9	96
52796814	NOT9_FAT05230	NOT9	70
52796815	NOT9_FAT05230	NOT9	80
52796816	NOT9_FAT05230	NOT9	77
52796817	NOT9_FAT05230	NOT9	23
52796818	NOT9_FAT05230	NOT9	111
52796819	NOT9_FAT05230	NOT9	96
52796820	NOT9_FAT05230	NOT9	120
52796821	NOT9_FAT05230	NOT9	127
52796822	NOT9_FAT05230	NOT9	58
52796823	NOT9_FAT05230	NOT9	77
52796824	NOT9_FAT05230	NOT9	145
52796825	NOT9_FAT05230	NOT9	78
52796826	NOT9_FAT05230	NOT9	162
52796827	NOT9_FAT05230	NOT9	112
52796828	NOT9_FAT05230	NOT9	123
52796829	NOT9_FAT05230	NOT9	55
52796830	NOT9_FAT05230	NOT9	71
52796831	NOT9_FAT05230	NOT9	71
52796832	NOT9_FAT05230	NOT9	154
52796833	NOT9_FAT05230	NOT9	124
52796834	NOT9_FAT05230	NOT9	33
52796835	NOT9_FAT05230	NOT9	64
52796836	NOT9_FAT05230	NOT9	115
52796837	NOT9_FAT05230	NOT9	54
52796838	NOT9_FAT05230	NOT9	79
52796839	NOT9_FAT05230	NOT9	56
52796840	NOT9_FAT05230	NOT9	38
52796841	NOT9_FAT05230	NOT9	87
52796842	NOT9_FAT05230	NOT9	75
52796843	NOT9_FAT05230	NOT9	81
52796844	NOT9_FAT05230	NOT9	72
52796845	NOT9_FAT05230	NOT9	78
52796846	NOT9_FAT05230	NOT9	80
52796847	NOT9_FAT05230	NOT9	67
52796848	NOT9_FAT05230	NOT9	69
52796849	NOT9_FAT05230	NOT9	131
52796850	NOT9_FAT05230	NOT9	130
52796851	NOT9_FAT05230	NOT9	69
52796852	NOT9_FAT05230	NOT9	62
52796853	NOT9_FAT05230	NOT9	92
52796854	NOT9_FAT05230	NOT9	52
52796855	NOT9_FAT05230	NOT9	40
52796856	NOT9_FAT05230	NOT9	118
52796857	NOT9_FAT05230	NOT9	122
52796858	NOT9_FAT05230	NOT9	71
52796859	NOT9_FAT05230	NOT9	34
52796860	NOT9_FAT05230	NOT9	111
52796861	NOT9_FAT05230	NOT9	104
52796862	NOT9_FAT05230	NOT9	131
52796863	NOT9_FAT05230	NOT9	158
52796864	NOT9_FAT05230	NOT9	57
52796865	NOT9_FAT05230	NOT9	79
52796866	NOT9_FAT05230	NOT9	36
52796867	NOT9_FAT05230	NOT9	100
52796868	NOT9_FAT05230	NOT9	49
52796869	NOT9_FAT05230	NOT9	66
52796870	NOT9_FAT05230	NOT9	100
52796871	NOT9_FAT05230	NOT9	114
52796872	NOT9_FAT05230	NOT9	72
52796873	NOT9_FAT05230	NOT9	66
52796874	NOT9_FAT05230	NOT9	108
52796875	NOT9_FAT05230	NOT9	90
52796876	NOT9_FAT05230	NOT9	188
52796877	NOT9_FAT05230	NOT9	91
52796878	NOT9_FAT05230	NOT9	152
52796879	NOT9_FAT05230	NOT9	42
52796880	NOT9_FAT05230	NOT9	72
52796881	NOT9_FAT05230	NOT9	83
52796882	NOT9_FAT05230	NOT9	54
52796883	NOT9_FAT05230	NOT9	118
52796884	NOT9_FAT05230	NOT9	32
52796885	NOT9_FAT05230	NOT9	47
52796886	NOT9_FAT05230	NOT9	93
52796887	NOT9_FAT05230	NOT9	18
52796888	NOT9_FAT05230	NOT9	130
52796889	NOT9_FAT05230	NOT9	134
52796890	NOT9_FAT05230	NOT9	87
52796891	NOT9_FAT05230	NOT9	74
52796892	NOT9_FAT05230	NOT9	44
52796893	NOT9_FAT05230	NOT9	58
52796894	NOT9_FAT05230	NOT9	140
52796895	NOT9_FAT05230	NOT9	54
52796896	NOT9_FAT05230	NOT9	123
52796897	NOT9_FAT05230	NOT9	69
52796898	NOT9_FAT05230	NOT9	44
52796899	NOT9_FAT05230	NOT9	71
52796900	NOT9_FAT05230	NOT9	80
52796901	NOT9_FAT05230	NOT9	64
52796902	NOT9_FAT05230	NOT9	26
52796903	NOT9_FAT05230	NOT9	129
52796904	NOT9_FAT05230	NOT9	162
52796905	NOT9_FAT05230	NOT9	159
52796906	NOT9_FAT05230	NOT9	82
52796907	NOT9_FAT05230	NOT9	123
52796908	NOT9_FAT05230	NOT9	83
52796909	NOT9_FAT05230	NOT9	95
52796910	NOT9_FAT05230	NOT9	116
52796911	NOT9_FAT05230	NOT9	77
52796912	NOT9_FAT05230	NOT9	7
52796913	NOT9_FAT05230	NOT9	147
52796914	NOT9_FAT05230	NOT9	109
52796915	NOT9_FAT05230	NOT9	109
52796916	NOT9_FAT05230	NOT9	144
52796917	NOT9_FAT05230	NOT9	27
52796918	NOT9_FAT05230	NOT9	59
52796919	NOT9_FAT05230	NOT9	148
52796920	NOT9_FAT05230	NOT9	144
52796921	NOT9_FAT05230	NOT9	57
52796922	NOT9_FAT05230	NOT9	130
52796923	NOT9_FAT05230	NOT9	78
52796924	NOT9_FAT05230	NOT9	149
52796925	NOT9_FAT05230	NOT9	139
52796926	NOT9_FAT05230	NOT9	123
52796927	NOT9_FAT05230	NOT9	67
52796928	NOT9_FAT05230	NOT9	161
52796929	NOT9_FAT05230	NOT9	115
52796930	NOT9_FAT05230	NOT9	177
52796931	NOT9_FAT05230	NOT9	48
52796932	NOT9_FAT05230	NOT9	70
52796933	NOT9_FAT05230	NOT9	104
52796934	NOT9_FAT05230	NOT9	86
52796935	NOT9_FAT05230	NOT9	131
52796936	NOT9_FAT05230	NOT9	176
52796937	NOT9_FAT05230	NOT9	82
52796938	NOT9_FAT05230	NOT9	140
52796939	NOT9_FAT05230	NOT9	157
52796940	NOT9_FAT05230	NOT9	142
52796941	NOT9_FAT05230	NOT9	181
52796942	NOT9_FAT05230	NOT9	118
52796943	NOT9_FAT05230	NOT9	29
52796944	NOT9_FAT05230	NOT9	156
52796945	NOT9_FAT05230	NOT9	57
52796946	NOT9_FAT05230	NOT9	66
52796947	NOT9_FAT05230	NOT9	150
52796948	NOT9_FAT05230	NOT9	58
52796949	NOT9_FAT05230	NOT9	66
52796950	NOT9_FAT05230	NOT9	140
52796951	NOT9_FAT05230	NOT9	83
52796952	NOT9_FAT05230	NOT9	96
52796953	NOT9_FAT05230	NOT9	72
52796954	NOT9_FAT05230	NOT9	74
52796955	NOT9_FAT05230	NOT9	55
52796956	NOT9_FAT05230	NOT9	167
52796957	NOT9_FAT05230	NOT9	29
52796958	NOT9_FAT05230	NOT9	166
52796959	NOT9_FAT05230	NOT9	131
52796960	NOT9_FAT05230	NOT9	90
52796961	NOT9_FAT05230	NOT9	51
52796962	NOT9_FAT05230	NOT9	137
52796963	NOT9_FAT05230	NOT9	36
52796964	NOT9_FAT05230	NOT9	29
52796965	NOT9_FAT05230	NOT9	56
52796966	NOT9_FAT05230	NOT9	184
52796967	NOT9_FAT05230	NOT9	142
52796968	NOT9_FAT05230	NOT9	114
52796969	NOT9_FAT05230	NOT9	219
52796970	NOT9_FAT05230	NOT9	73
52796971	NOT9_FAT05230	NOT9	91
52796972	NOT9_FAT05230	NOT9	97
52796973	NOT9_FAT05230	NOT9	145
52796974	NOT9_FAT05230	NOT9	133
52796975	NOT9_FAT05230	NOT9	29
52796976	NOT9_FAT05230	NOT9	59
52796977	NOT9_FAT05230	NOT9	74
52796978	NOT9_FAT05230	NOT9	109
52796979	NOT9_FAT05230	NOT9	96
52796980	NOT9_FAT05230	NOT9	91
52796981	NOT9_FAT05230	NOT9	81
52796982	NOT9_FAT05230	NOT9	120
52796983	NOT9_FAT05230	NOT9	76
52796984	NOT9_FAT05230	NOT9	150
52796985	NOT9_FAT05230	NOT9	75
52796986	NOT9_FAT05230	NOT9	99
52796987	NOT9_FAT05230	NOT9	105
52796988	NOT9_FAT05230	NOT9	77
52796989	NOT9_FAT05230	NOT9	93
52796990	NOT9_FAT05230	NOT9	116
52796991	NOT9_FAT05230	NOT9	141
52796992	NOT9_FAT05230	NOT9	79
52796993	NOT9_FAT05230	NOT9	71
52796994	NOT9_FAT05230	NOT9	40
52796995	NOT9_FAT05230	NOT9	77
52796996	NOT9_FAT05230	NOT9	160
52796997	NOT9_FAT05230	NOT9	39
52796998	NOT9_FAT05230	NOT9	50
52796999	NOT9_FAT05230	NOT9	43
52797000	NOT9_FAT05230	NOT9	102
52797001	NOT9_FAT05230	NOT9	109
52797002	NOT9_FAT05230	NOT9	26
52797003	NOT9_FAT05230	NOT9	61
52797004	NOT9_FAT05230	NOT9	73
52797005	NOT9_FAT05230	NOT9	123
52797006	NOT9_FAT05230	NOT9	119
52797007	NOT9_FAT05230	NOT9	122
52797008	NOT9_FAT05230	NOT9	43
52797009	NOT9_FAT05230	NOT9	112
52797010	NOT9_FAT05230	NOT9	105
52797011	NOT9_FAT05230	NOT9	132
52797012	NOT9_FAT05230	NOT9	79
52797013	NOT9_FAT05230	NOT9	96
52797014	NOT9_FAT05230	NOT9	76
52797015	NOT9_FAT05230	NOT9	107
52797016	NOT9_FAT05230	NOT9	312
52797017	NOT9_FAT05230	NOT9	59
52797018	NOT9_FAT05230	NOT9	143
52797019	NOT9_FAT05230	NOT9	75
52797020	NOT9_FAT05230	NOT9	53
52797021	NOT9_FAT05230	NOT9	85
52797022	NOT9_FAT05230	NOT9	205
52797023	NOT9_FAT05230	NOT9	167
52797024	NOT9_FAT05230	NOT9	98
52797025	NOT9_FAT05230	NOT9	153
52797026	NOT9_FAT05230	NOT9	127
52797027	NOT9_FAT05230	NOT9	60
52797028	NOT9_FAT05230	NOT9	59
52797029	NOT9_FAT05230	NOT9	46
52797030	NOT9_FAT05230	NOT9	159
52797031	NOT9_FAT05230	NOT9	92
52797032	NOT9_FAT05230	NOT9	113
52797033	NOT9_FAT05230	NOT9	66
52797034	NOT9_FAT05230	NOT9	85
52797035	NOT9_FAT05230	NOT9	78
52797036	NOT9_FAT05230	NOT9	100
52797037	NOT9_FAT05230	NOT9	125
52797038	NOT9_FAT05230	NOT9	87
52797039	NOT9_FAT05230	NOT9	190
52797040	NOT9_FAT05230	NOT9	69
52797041	NOT9_FAT05230	NOT9	82
52797042	NOT9_FAT05230	NOT9	75
52797043	NOT9_FAT05230	NOT9	115
52797044	NOT9_FAT05230	NOT9	188
52797045	NOT9_FAT05230	NOT9	23
52797046	NOT9_FAT05230	NOT9	43
52797047	NOT9_FAT05230	NOT9	38
52797048	NOT9_FAT05230	NOT9	110
52797049	NOT9_FAT05230	NOT9	29
52797050	NOT9_FAT05230	NOT9	81
52797051	NOT9_FAT05230	NOT9	151
52797052	NOT9_FAT05230	NOT9	162
52797053	NOT9_FAT05230	NOT9	110
52797054	NOT9_FAT05230	NOT9	153
52797055	NOT9_FAT05230	NOT9	66
52797056	NOT9_FAT05230	NOT9	51
52797057	NOT9_FAT05230	NOT9	45
52797058	NOT9_FAT05230	NOT9	83
52797059	NOT9_FAT05230	NOT9	59
52797060	NOT9_FAT05230	NOT9	134
52797061	NOT9_FAT05230	NOT9	90
52797062	NOT9_FAT05230	NOT9	89
52797063	NOT9_FAT05230	NOT9	92
52797064	NOT9_FAT05230	NOT9	64
52797065	NOT9_FAT05230	NOT9	185
52797066	NOT9_FAT05230	NOT9	68
52797067	NOT9_FAT05230	NOT9	101
52797068	NOT9_FAT05230	NOT9	106
52797069	NOT9_FAT05230	NOT9	130
52797070	NOT9_FAT05230	NOT9	98
52797071	NOT9_FAT05230	NOT9	71
52797072	NOT9_FAT05230	NOT9	82
52797073	NOT9_FAT05230	NOT9	52
52797074	NOT9_FAT05230	NOT9	166
52797075	NOT9_FAT05230	NOT9	76
52797076	NOT9_FAT05230	NOT9	61
52797077	NOT9_FAT05230	NOT9	116
52797078	NOT9_FAT05230	NOT9	34
52797079	NOT9_FAT05230	NOT9	97
52797080	NOT9_FAT05230	NOT9	86
52797081	NOT9_FAT05230	NOT9	161
52797082	NOT9_FAT05230	NOT9	47
52797083	NOT9_FAT05230	NOT9	121
52797084	NOT9_FAT05230	NOT9	87
52797085	NOT9_FAT05230	NOT9	68
52797086	NOT9_FAT05230	NOT9	36
52797087	NOT9_FAT05230	NOT9	117
52797088	NOT9_FAT05230	NOT9	72
52797089	NOT9_FAT05230	NOT9	67
52797090	NOT9_FAT05230	NOT9	63
52797091	NOT9_FAT05230	NOT9	170
52797092	NOT9_FAT05230	NOT9	240
52797093	NOT9_FAT05230	NOT9	64
52797094	NOT9_FAT05230	NOT9	70
52797095	NOT9_FAT05230	NOT9	155
52797096	NOT9_FAT05230	NOT9	39
52797097	NOT9_FAT05230	NOT9	71
52797098	NOT9_FAT05230	NOT9	146
52797099	NOT9_FAT05230	NOT9	39
52797100	NOT9_FAT05230	NOT9	108
52797101	NOT9_FAT05230	NOT9	102
52797102	NOT9_FAT05230	NOT9	67
52797103	NOT9_FAT05230	NOT9	138
52797104	NOT9_FAT05230	NOT9	64
52797105	NOT9_FAT05230	NOT9	33
52797106	NOT9_FAT05230	NOT9	53
52797107	NOT9_FAT05230	NOT9	27
52797108	NOT9_FAT05230	NOT9	43
52797109	NOT9_FAT05230	NOT9	151
52797110	NOT9_FAT05230	NOT9	139
52797111	NOT9_FAT05230	NOT9	69
52797112	NOT9_FAT05230	NOT9	65
52797113	NOT9_FAT05230	NOT9	124
52797114	NOT9_FAT05230	NOT9	88
52797115	NOT9_FAT05230	NOT9	156
52797116	NOT9_FAT05230	NOT9	127
52797117	NOT9_FAT05230	NOT9	84
52797118	NOT9_FAT05230	NOT9	120
52797119	NOT9_FAT05230	NOT9	111
52797120	NOT9_FAT05230	NOT9	61
52797121	NOT9_FAT05230	NOT9	63
52797122	NOT9_FAT05230	NOT9	68
52797123	NOT9_FAT05230	NOT9	38
52797124	NOT9_FAT05230	NOT9	104
52797125	NOT9_FAT05230	NOT9	127
52797126	NOT9_FAT05230	NOT9	256
52797127	NOT9_FAT05230	NOT9	103
52797128	NOT9_FAT05230	NOT9	108
52797129	NOT9_FAT05230	NOT9	148
52797130	NOT9_FAT05230	NOT9	14
52797131	NOT9_FAT05230	NOT9	155
52797132	NOT9_FAT05230	NOT9	115
52797133	NOT9_FAT05230	NOT9	132
52797134	NOT9_FAT05230	NOT9	53
52797135	NOT9_FAT05230	NOT9	84
52797136	NOT9_FAT05230	NOT9	73
52797137	NOT9_FAT05230	NOT9	86
52797138	NOT9_FAT05230	NOT9	109
52797139	NOT9_FAT05230	NOT9	85
52797140	NOT9_FAT05230	NOT9	82
52797141	NOT9_FAT05230	NOT9	55
52797142	NOT9_FAT05230	NOT9	89
52797143	NOT9_FAT05230	NOT9	37
52797144	NOT9_FAT05230	NOT9	134
52797145	NOT9_FAT05230	NOT9	131
52797146	NOT9_FAT05230	NOT9	133
52797147	NOT9_FAT05230	NOT9	122
52797148	NOT9_FAT05230	NOT9	38
52797149	NOT9_FAT05230	NOT9	107
52797150	NOT9_FAT05230	NOT9	102
52797151	NOT9_FAT05230	NOT9	103
52797152	NOT9_FAT05230	NOT9	116
52797153	NOT9_FAT05230	NOT9	95
52797154	NOT9_FAT05230	NOT9	63
52797155	NOT9_FAT05230	NOT9	170
52797156	NOT9_FAT05230	NOT9	40
52797157	NOT9_FAT05230	NOT9	65
52797158	NOT9_FAT05230	NOT9	11
52797159	NOT9_FAT05230	NOT9	50
52797160	NOT9_FAT05230	NOT9	70
52797161	NOT9_FAT05230	NOT9	92
52797162	NOT9_FAT05230	NOT9	113
52797163	NOT9_FAT05230	NOT9	50
52797164	NOT9_FAT05230	NOT9	80
52797165	NOT9_FAT05230	NOT9	64
52797166	NOT9_FAT05230	NOT9	68
52797167	NOT9_FAT05230	NOT9	64
52797168	NOT9_FAT05230	NOT9	44
52797169	NOT9_FAT05230	NOT9	97
52797170	NOT9_FAT05230	NOT9	65
52797171	NOT9_FAT05230	NOT9	33
52797172	NOT9_FAT05230	NOT9	132
52797173	NOT9_FAT05230	NOT9	77
52797174	NOT9_FAT05230	NOT9	73
52797175	NOT9_FAT05230	NOT9	87
52797176	NOT9_FAT05230	NOT9	115
52797177	NOT9_FAT05230	NOT9	63
52797178	NOT9_FAT05230	NOT9	143
52797179	NOT9_FAT05230	NOT9	131
52797180	NOT9_FAT05230	NOT9	47
52797181	NOT9_FAT05230	NOT9	78
52797182	NOT9_FAT05230	NOT9	61
52797183	NOT9_FAT05230	NOT9	156
52797184	NOT9_FAT05230	NOT9	64
52797185	NOT9_FAT05230	NOT9	65
52797186	NOT9_FAT05230	NOT9	106
52797187	NOT9_FAT05230	NOT9	58
52797188	NOT9_FAT05230	NOT9	40
52797189	NOT9_FAT05230	NOT9	44
52797190	NOT9_FAT05230	NOT9	53
52797191	NOT9_FAT05230	NOT9	50
52797192	NOT9_FAT05230	NOT9	144
52797193	NOT9_FAT05230	NOT9	89
52797194	NOT9_FAT05230	NOT9	68
52797195	NOT9_FAT05230	NOT9	75
52797196	NOT9_FAT05230	NOT9	102
52797197	NOT9_FAT05230	NOT9	74
52797198	NOT9_FAT05230	NOT9	57
52797199	NOT9_FAT05230	NOT9	39
52797200	NOT9_FAT05230	NOT9	81
52797201	NOT9_FAT05230	NOT9	138
52797202	NOT9_FAT05230	NOT9	87
52797203	NOT9_FAT05230	NOT9	78
52797204	NOT9_FAT05230	NOT9	33
52797205	NOT9_FAT05230	NOT9	148
52797206	NOT9_FAT05230	NOT9	135
52797207	NOT9_FAT05230	NOT9	54
52797208	NOT9_FAT05230	NOT9	151
52797209	NOT9_FAT05230	NOT9	48
52797210	NOT9_FAT05230	NOT9	72
52797211	NOT9_FAT05230	NOT9	48
52797212	NOT9_FAT05230	NOT9	48
52797213	NOT9_FAT05230	NOT9	70
52797214	NOT9_FAT05230	NOT9	98
52797215	NOT9_FAT05230	NOT9	81
52797216	NOT9_FAT05230	NOT9	102
52797217	NOT9_FAT05230	NOT9	117
52797218	NOT9_FAT05230	NOT9	200
52797219	NOT9_FAT05230	NOT9	111
52797220	NOT9_FAT05230	NOT9	117
52797221	NOT9_FAT05230	NOT9	101
52797222	NOT9_FAT05230	NOT9	112
52797223	NOT9_FAT05230	NOT9	94
52797224	NOT9_FAT05230	NOT9	122
52797225	NOT9_FAT05230	NOT9	119
52797226	NOT9_FAT05230	NOT9	127
52797227	NOT9_FAT05230	NOT9	92
52797228	NOT9_FAT05230	NOT9	59
52797229	NOT9_FAT05230	NOT9	100
52797230	NOT9_FAT05230	NOT9	110
52797231	NOT9_FAT05230	NOT9	85
52797232	NOT9_FAT05230	NOT9	61
52797233	NOT9_FAT05230	NOT9	99
52797234	NOT9_FAT05230	NOT9	41
52797235	NOT9_FAT05230	NOT9	90
52797236	NOT9_FAT05230	NOT9	29
52797237	NOT9_FAT05230	NOT9	155
52797238	NOT9_FAT05230	NOT9	90
52797239	NOT9_FAT05230	NOT9	119
52797240	NOT9_FAT05230	NOT9	62
52797241	NOT9_FAT05230	NOT9	52
52797242	NOT9_FAT05230	NOT9	132
52797243	NOT9_FAT05230	NOT9	60
52797244	NOT9_FAT05230	NOT9	172
52797245	NOT9_FAT05230	NOT9	89
52797246	NOT9_FAT05230	NOT9	63
52797247	NOT9_FAT05230	NOT9	106
52797248	NOT9_FAT05230	NOT9	124
52797249	NOT9_FAT05230	NOT9	84
52797250	NOT9_FAT05230	NOT9	77
52797251	NOT9_FAT05230	NOT9	82
52797252	NOT9_FAT05230	NOT9	92
52797253	NOT9_FAT05230	NOT9	48
52797254	NOT9_FAT05230	NOT9	143
52797255	NOT9_FAT05230	NOT9	247
52797256	NOT9_FAT05230	NOT9	91
52797257	NOT9_FAT05230	NOT9	122
52797258	NOT9_FAT05230	NOT9	143
52797259	NOT9_FAT05230	NOT9	38
52797260	NOT9_FAT05230	NOT9	178
52797261	NOT9_FAT05230	NOT9	53
52797262	NOT9_FAT05230	NOT9	38
52797263	NOT9_FAT05230	NOT9	47
52797264	NOT9_FAT05230	NOT9	81
52797265	NOT9_FAT05230	NOT9	201
52797266	NOT9_FAT05230	NOT9	139
52797267	NOT9_FAT05230	NOT9	97
52797268	NOT9_FAT05230	NOT9	160
52797269	NOT9_FAT05230	NOT9	27
52797270	NOT9_FAT05230	NOT9	63
52797271	NOT9_FAT05230	NOT9	207
52797272	NOT9_FAT05230	NOT9	196
52797273	NOT9_FAT05230	NOT9	82
52797274	NOT9_FAT05230	NOT9	85
52797275	NOT9_FAT05230	NOT9	70
52797276	NOT9_FAT05230	NOT9	93
52797277	NOT9_FAT05230	NOT9	60
52797278	NOT9_FAT05230	NOT9	69
52797279	NOT9_FAT05230	NOT9	35
52797280	NOT9_FAT05230	NOT9	46
52797281	NOT9_FAT05230	NOT9	101
52797282	NOT9_FAT05230	NOT9	110
52797283	NOT9_FAT05230	NOT9	92
52797284	NOT9_FAT05230	NOT9	34
52797285	NOT9_FAT05230	NOT9	107
52797286	NOT9_FAT05230	NOT9	69
52797287	NOT9_FAT05230	NOT9	139
52797288	NOT9_FAT05230	NOT9	62
52797289	NOT9_FAT05230	NOT9	114
52797290	NOT9_FAT05230	NOT9	93
52797291	NOT9_FAT05230	NOT9	135
52797292	NOT9_FAT05230	NOT9	34
52797293	NOT9_FAT05230	NOT9	188
52797294	NOT9_FAT05230	NOT9	71
52797295	NOT9_FAT05230	NOT9	75
52797296	NOT9_FAT05230	NOT9	30
52797297	NOT9_FAT05230	NOT9	186
52797298	NOT9_FAT05230	NOT9	79
52797299	NOT9_FAT05230	NOT9	71
52797300	NOT9_FAT05230	NOT9	133
52797301	NOT9_FAT05230	NOT9	61
52797302	NOT9_FAT05230	NOT9	69
52797303	NOT9_FAT05230	NOT9	202
52797304	NOT9_FAT05230	NOT9	155
52797305	NOT9_FAT05230	NOT9	76
52797306	NOT9_FAT05230	NOT9	43
52797307	NOT9_FAT05230	NOT9	53
52797308	NOT9_FAT05230	NOT9	70
52797309	NOT9_FAT05230	NOT9	86
52797310	NOT9_FAT05230	NOT9	84
52797311	NOT9_FAT05230	NOT9	146
52797312	NOT9_FAT05230	NOT9	36
52797313	NOT9_FAT05230	NOT9	108
52797314	NOT9_FAT05230	NOT9	174
52797315	NOT9_FAT05230	NOT9	84
52797316	NOT9_FAT05230	NOT9	103
52797317	NOT9_FAT05230	NOT9	135
52797318	NOT9_FAT05230	NOT9	73
52797319	NOT9_FAT05230	NOT9	45
52797320	NOT9_FAT05230	NOT9	143
52797321	NOT9_FAT05230	NOT9	109
52797322	NOT9_FAT05230	NOT9	68
52797323	NOT9_FAT05230	NOT9	79
52797324	NOT9_FAT05230	NOT9	51
52797325	NOT9_FAT05230	NOT9	137
52797326	NOT9_FAT05230	NOT9	162
52797327	NOT9_FAT05230	NOT9	155
52797328	NOT9_FAT05230	NOT9	138
52797329	NOT9_FAT05230	NOT9	64
52797330	NOT9_FAT05230	NOT9	56
52797331	NOT9_FAT05230	NOT9	65
52797332	NOT9_FAT05230	NOT9	59
52797333	NOT9_FAT05230	NOT9	50
52797334	NOT9_FAT05230	NOT9	159
52797335	NOT9_FAT05230	NOT9	30
52797336	NOT9_FAT05230	NOT9	158
52797337	NOT9_FAT05230	NOT9	62
52797338	NOT9_FAT05230	NOT9	59
52797339	NOT9_FAT05230	NOT9	36
52797340	NOT9_FAT05230	NOT9	138
52797341	NOT9_FAT05230	NOT9	113
52797342	NOT9_FAT05230	NOT9	142
52797343	NOT9_FAT05230	NOT9	54
52797344	NOT9_FAT05230	NOT9	84
52797345	NOT9_FAT05230	NOT9	63
52797346	NOT9_FAT05230	NOT9	116
52797347	NOT9_FAT05230	NOT9	96
52797348	NOT9_FAT05230	NOT9	62
52797349	NOT9_FAT05230	NOT9	118
52797350	NOT9_FAT05230	NOT9	96
52797351	NOT9_FAT05230	NOT9	70
52797352	NOT9_FAT05230	NOT9	80
52797353	NOT9_FAT05230	NOT9	77
52797354	NOT9_FAT05230	NOT9	23
52797355	NOT9_FAT05230	NOT9	111
52797356	NOT9_FAT05230	NOT9	96
52797357	NOT9_FAT05230	NOT9	120
52797358	NOT9_FAT05230	NOT9	77
52797359	NOT9_FAT05230	NOT9	31
52797360	NOT9_FAT05230	NOT9	145
52797361	NOT9_FAT05230	NOT9	78
52797362	NOT9_FAT05230	NOT9	112
52797363	NOT9_FAT05230	NOT9	123
52797364	NOT9_FAT05230	NOT9	55
52797365	NOT9_FAT05230	NOT9	71
52797366	NOT9_FAT05230	NOT9	71
52797367	NOT9_FAT05230	NOT9	154
52797368	NOT9_FAT05230	NOT9	124
52797369	NOT9_FAT05230	NOT9	33
52797370	NOT9_FAT05230	NOT9	64
52797371	NOT9_FAT05230	NOT9	115
52797372	NOT9_FAT05230	NOT9	54
52797373	NOT9_FAT05230	NOT9	79
52797374	NOT9_FAT05230	NOT9	56
52797375	NOT9_FAT05230	NOT9	87
52797376	NOT9_FAT05230	NOT9	75
52797377	NOT9_FAT05230	NOT9	134
52797378	NOT9_FAT05230	NOT9	125
52797379	NOT9_FAT05230	NOT9	81
52797380	NOT9_FAT05230	NOT9	72
52797381	NOT9_FAT05230	NOT9	78
52797382	NOT9_FAT05230	NOT9	80
52797383	NOT9_FAT05230	NOT9	67
52797384	NOT9_FAT05230	NOT9	69
52797385	NOT9_FAT05230	NOT9	131
52797386	NOT9_FAT05230	NOT9	57
52797387	NOT9_FAT05230	NOT9	130
52797388	NOT9_FAT05230	NOT9	69
52797389	NOT9_FAT05230	NOT9	62
52797390	NOT9_FAT05230	NOT9	74
52797391	NOT9_FAT05230	NOT9	92
52797392	NOT9_FAT05230	NOT9	82
52797393	NOT9_FAT05230	NOT9	52
52797394	NOT9_FAT05230	NOT9	40
52797395	NOT9_FAT05230	NOT9	73
52797396	NOT9_FAT05230	NOT9	37
52797397	NOT9_FAT05230	NOT9	82
52797398	NOT9_FAT05230	NOT9	111
52797399	NOT9_FAT05230	NOT9	42
52797400	NOT9_FAT05230	NOT9	72
52797401	NOT9_FAT05230	NOT9	83
52797402	NOT9_FAT05230	NOT9	54
52797403	NOT9_FAT05230	NOT9	118
52797404	NOT9_FAT05230	NOT9	32
52797405	NOT9_FAT05230	NOT9	47
52797406	NOT9_FAT05230	NOT9	93
52797407	NOT9_FAT05230	NOT9	18
52797408	NOT9_FAT05230	NOT9	130
52797409	NOT9_FAT05230	NOT9	134
52797410	NOT9_FAT05230	NOT9	87
52797411	NOT9_FAT05230	NOT9	74
52797412	NOT9_FAT05230	NOT9	44
52797413	NOT9_FAT05230	NOT9	58
52797414	NOT9_FAT05230	NOT9	140
52797415	NOT9_FAT05230	NOT9	54
52797416	NOT9_FAT05230	NOT9	123
52797417	NOT9_FAT05230	NOT9	69
52797418	NOT9_FAT05230	NOT9	44
52797419	NOT9_FAT05230	NOT9	71
52797420	NOT9_FAT05230	NOT9	80
52797421	NOT9_FAT05230	NOT9	64
52797422	NOT9_FAT05230	NOT9	26
52797423	NOT9_FAT05230	NOT9	129
52797424	NOT9_FAT05230	NOT9	162
52797425	NOT9_FAT05230	NOT9	159
52797426	NOT9_FAT05230	NOT9	82
52797427	NOT9_FAT05230	NOT9	123
52797428	NOT9_FAT05230	NOT9	83
52797429	NOT9_FAT05230	NOT9	95
52797430	NOT9_FAT05230	NOT9	116
52797431	NOT9_FAT05230	NOT9	77
52797432	NOT9_FAT05230	NOT9	7
52797433	NOT9_FAT05230	NOT9	147
52797434	NOT9_FAT05230	NOT9	109
52797435	NOT9_FAT05230	NOT9	109
52797436	NOT9_FAT05230	NOT9	144
52797437	NOT9_FAT05230	NOT9	27
52797438	NOT9_FAT05230	NOT9	59
52797439	NOT9_FAT05230	NOT9	148
52797440	NOT9_FAT05230	NOT9	144
52797441	NOT9_FAT05230	NOT9	57
52797442	NOT9_FAT05230	NOT9	130
52797443	NOT9_FAT05230	NOT9	78
52797444	NOT9_FAT05230	NOT9	149
52797445	NOT9_FAT05230	NOT9	139
52797446	NOT9_FAT05230	NOT9	123
52797447	NOT9_FAT05230	NOT9	67
52797448	NOT9_FAT05230	NOT9	161
52797449	NOT9_FAT05230	NOT9	115
52797450	NOT9_FAT05230	NOT9	177
52797451	NOT9_FAT05230	NOT9	48
52797452	NOT9_FAT05230	NOT9	70
52797453	NOT9_FAT05230	NOT9	104
52797454	NOT9_FAT05230	NOT9	86
52797455	NOT9_FAT05230	NOT9	131
52797456	NOT9_FAT05230	NOT9	176
52797457	NOT9_FAT05230	NOT9	82
52797458	NOT9_FAT05230	NOT9	140
52797459	NOT9_FAT05230	NOT9	157
52797460	NOT9_FAT05230	NOT9	66
52797461	NOT9_FAT05230	NOT9	142
52797462	NOT9_FAT05230	NOT9	181
52797463	NOT9_FAT05230	NOT9	118
52797464	NOT9_FAT05230	NOT9	29
52797465	NOT9_FAT05230	NOT9	156
52797466	NOT9_FAT05230	NOT9	57
52797467	NOT9_FAT05230	NOT9	66
52797468	NOT9_FAT05230	NOT9	150
52797469	NOT9_FAT05230	NOT9	58
52797470	NOT9_FAT05230	NOT9	66
52797471	NOT9_FAT05230	NOT9	140
52797472	NOT9_FAT05230	NOT9	83
52797473	NOT9_FAT05230	NOT9	96
52797474	NOT9_FAT05230	NOT9	72
52797475	NOT9_FAT05230	NOT9	74
52797476	NOT9_FAT05230	NOT9	55
52797477	NOT9_FAT05230	NOT9	167
52797478	NOT9_FAT05230	NOT9	29
52797479	NOT9_FAT05230	NOT9	166
52797480	NOT9_FAT05230	NOT9	131
52797481	NOT9_FAT05230	NOT9	90
52797482	NOT9_FAT05230	NOT9	51
52797483	NOT9_FAT05230	NOT9	137
52797484	NOT9_FAT05230	NOT9	36
52797485	NOT9_FAT05230	NOT9	29
52797486	NOT9_FAT05230	NOT9	56
52797487	NOT9_FAT05230	NOT9	184
52797488	NOT9_FAT05230	NOT9	142
52797489	NOT9_FAT05230	NOT9	114
52797490	NOT9_FAT05230	NOT9	219
52797491	NOT9_FAT05230	NOT9	73
52797492	NOT9_FAT05230	NOT9	91
52797493	NOT9_FAT05230	NOT9	97
52797494	NOT9_FAT05230	NOT9	145
52797495	NOT9_FAT05230	NOT9	133
52797496	NOT9_FAT05230	NOT9	29
52797497	NOT9_FAT05230	NOT9	59
52797498	NOT9_FAT05230	NOT9	74
52797499	NOT9_FAT05230	NOT9	109
52797500	NOT9_FAT05230	NOT9	96
52797501	NOT9_FAT05230	NOT9	91
52797502	NOT9_FAT05230	NOT9	81
52797503	NOT9_FAT05230	NOT9	120
52797504	NOT9_FAT05230	NOT9	76
52797505	NOT9_FAT05230	NOT9	150
52797506	NOT9_FAT05230	NOT9	75
52797507	NOT9_FAT05230	NOT9	99
52797508	NOT9_FAT05230	NOT9	105
52797509	NOT9_FAT05230	NOT9	77
52797510	NOT9_FAT05230	NOT9	93
52797511	NOT9_FAT05230	NOT9	116
52797512	NOT9_FAT05230	NOT9	141
52797513	NOT9_FAT05230	NOT9	79
52797514	NOT9_FAT05230	NOT9	71
52797515	NOT9_FAT05230	NOT9	40
52797516	NOT9_FAT05230	NOT9	77
52797517	NOT9_FAT05230	NOT9	160
52797518	NOT9_FAT05230	NOT9	39
52797519	NOT9_FAT05230	NOT9	50
52797520	NOT9_FAT05230	NOT9	43
52797521	NOT9_FAT05230	NOT9	102
52797522	NOT9_FAT05230	NOT9	109
52797523	NOT9_FAT05230	NOT9	26
52797524	NOT9_FAT05230	NOT9	61
52797525	NOT9_FAT05230	NOT9	73
52797526	NOT9_FAT05230	NOT9	123
52797527	NOT9_FAT05230	NOT9	119
52797528	NOT9_FAT05230	NOT9	90
52797529	NOT9_FAT05230	NOT9	122
52797530	NOT9_FAT05230	NOT9	57
52797531	NOT9_FAT05230	NOT9	43
52797532	NOT9_FAT05230	NOT9	112
52797533	NOT9_FAT05230	NOT9	105
52797534	NOT9_FAT05230	NOT9	132
52797535	NOT9_FAT05230	NOT9	79
52797536	NOT9_FAT05230	NOT9	96
52797537	NOT9_FAT05230	NOT9	76
52797538	NOT9_FAT05230	NOT9	107
52797539	NOT9_FAT05230	NOT9	312
52797540	NOT9_FAT05230	NOT9	59
52797541	NOT9_FAT05230	NOT9	143
52797542	NOT9_FAT05230	NOT9	75
52797543	NOT9_FAT05230	NOT9	53
52797544	NOT9_FAT05230	NOT9	36
52797545	NOT9_FAT05230	NOT9	85
52797546	NOT9_FAT05230	NOT9	205
52797547	NOT9_FAT05230	NOT9	167
52797548	NOT9_FAT05230	NOT9	98
52797549	NOT9_FAT05230	NOT9	153
52797550	NOT9_FAT05230	NOT9	127
52797551	NOT9_FAT05230	NOT9	60
52797552	NOT9_FAT05230	NOT9	59
52797553	NOT9_FAT05230	NOT9	46
52797554	NOT9_FAT05230	NOT9	159
52797555	NOT9_FAT05230	NOT9	92
52797556	NOT9_FAT05230	NOT9	113
52797557	NOT9_FAT05230	NOT9	66
52797558	NOT9_FAT05230	NOT9	85
52797559	NOT9_FAT05230	NOT9	78
52797560	NOT9_FAT05230	NOT9	100
52797561	NOT9_FAT05230	NOT9	125
52797562	NOT9_FAT05230	NOT9	87
52797563	NOT9_FAT05230	NOT9	190
52797564	NOT9_FAT05230	NOT9	69
52797565	NOT9_FAT05230	NOT9	82
52797566	NOT9_FAT05230	NOT9	75
52797567	NOT9_FAT05230	NOT9	115
52797568	NOT9_FAT05230	NOT9	188
52797569	NOT9_FAT05230	NOT9	23
52797570	NOT9_FAT05230	NOT9	43
52797571	NOT9_FAT05230	NOT9	38
52797572	NOT9_FAT05230	NOT9	110
52797573	NOT9_FAT05230	NOT9	29
52797574	NOT9_FAT05230	NOT9	81
52797575	NOT9_FAT05230	NOT9	151
52797576	NOT9_FAT05230	NOT9	162
52797577	NOT9_FAT05230	NOT9	110
52797578	NOT9_FAT05230	NOT9	153
52797579	NOT9_FAT05230	NOT9	66
52797580	NOT9_FAT05230	NOT9	188
52797581	NOT9_FAT05230	NOT9	51
52797582	NOT9_FAT05230	NOT9	45
52797583	NOT9_FAT05230	NOT9	83
52797584	NOT9_FAT05230	NOT9	59
52797585	NOT9_FAT05230	NOT9	134
52797586	NOT9_FAT05230	NOT9	90
52797587	NOT9_FAT05230	NOT9	89
52797588	NOT9_FAT05230	NOT9	92
52797589	NOT9_FAT05230	NOT9	64
52797590	NOT9_FAT05230	NOT9	185
52797591	NOT9_FAT05230	NOT9	68
52797592	NOT9_FAT05230	NOT9	101
52797593	NOT9_FAT05230	NOT9	106
52797594	NOT9_FAT05230	NOT9	130
52797595	NOT9_FAT05230	NOT9	98
52797596	NOT9_FAT05230	NOT9	71
52797597	NOT9_FAT05230	NOT9	82
52797598	NOT9_FAT05230	NOT9	91
52797599	NOT9_FAT05230	NOT9	52
52797600	NOT9_FAT05230	NOT9	166
52797601	NOT9_FAT05230	NOT9	76
52797602	NOT9_FAT05230	NOT9	61
52797603	NOT9_FAT05230	NOT9	116
52797604	NOT9_FAT05230	NOT9	34
52797605	NOT9_FAT05230	NOT9	97
52797606	NOT9_FAT05230	NOT9	86
52797607	NOT9_FAT05230	NOT9	161
52797608	NOT9_FAT05230	NOT9	47
52797609	NOT9_FAT05230	NOT9	121
52797610	NOT9_FAT05230	NOT9	87
52797611	NOT9_FAT05230	NOT9	152
52797612	NOT9_FAT05230	NOT9	68
52797613	NOT9_FAT05230	NOT9	36
52797614	NOT9_FAT05230	NOT9	117
52797615	NOT9_FAT05230	NOT9	72
52797616	NOT9_FAT05230	NOT9	67
52797617	NOT9_FAT05230	NOT9	63
52797618	NOT9_FAT05230	NOT9	170
52797619	NOT9_FAT05230	NOT9	240
52797620	NOT9_FAT05230	NOT9	64
52797621	NOT9_FAT05230	NOT9	70
52797622	NOT9_FAT05230	NOT9	155
52797623	NOT9_FAT05230	NOT9	39
52797624	NOT9_FAT05230	NOT9	71
52797625	NOT9_FAT05230	NOT9	146
52797626	NOT9_FAT05230	NOT9	39
52797627	NOT9_FAT05230	NOT9	108
52797628	NOT9_FAT05230	NOT9	108
52797629	NOT9_FAT05230	NOT9	102
52797630	NOT9_FAT05230	NOT9	67
52797631	NOT9_FAT05230	NOT9	138
52797632	NOT9_FAT05230	NOT9	64
52797633	NOT9_FAT05230	NOT9	33
52797634	NOT9_FAT05230	NOT9	53
52797635	NOT9_FAT05230	NOT9	27
52797636	NOT9_FAT05230	NOT9	43
52797637	NOT9_FAT05230	NOT9	151
52797638	NOT9_FAT05230	NOT9	139
52797639	NOT9_FAT05230	NOT9	69
52797640	NOT9_FAT05230	NOT9	65
52797641	NOT9_FAT05230	NOT9	124
52797642	NOT9_FAT05230	NOT9	88
52797643	NOT9_FAT05230	NOT9	156
52797644	NOT9_FAT05230	NOT9	127
52797645	NOT9_FAT05230	NOT9	84
52797646	NOT9_FAT05230	NOT9	120
52797647	NOT9_FAT05230	NOT9	61
52797648	NOT9_FAT05230	NOT9	63
52797649	NOT9_FAT05230	NOT9	68
52797650	NOT9_FAT05230	NOT9	38
52797651	NOT9_FAT05230	NOT9	104
52797652	NOT9_FAT05230	NOT9	127
52797653	NOT9_FAT05230	NOT9	256
52797654	NOT9_FAT05230	NOT9	103
52797655	NOT9_FAT05230	NOT9	108
52797656	NOT9_FAT05230	NOT9	148
52797657	NOT9_FAT05230	NOT9	14
52797658	NOT9_FAT05230	NOT9	155
52797659	NOT9_FAT05230	NOT9	115
52797660	NOT9_FAT05230	NOT9	132
52797661	NOT9_FAT05230	NOT9	100
52797662	NOT9_FAT05230	NOT9	53
52797663	NOT9_FAT05230	NOT9	84
52797664	NOT9_FAT05230	NOT9	73
52797665	NOT9_FAT05230	NOT9	86
52797666	NOT9_FAT05230	NOT9	109
52797667	NOT9_FAT05230	NOT9	85
52797668	NOT9_FAT05230	NOT9	82
52797669	NOT9_FAT05230	NOT9	55
52797670	NOT9_FAT05230	NOT9	89
52797671	NOT9_FAT05230	NOT9	134
52797672	NOT9_FAT05230	NOT9	131
52797673	NOT9_FAT05230	NOT9	133
52797674	NOT9_FAT05230	NOT9	122
52797675	NOT9_FAT05230	NOT9	38
52797676	NOT9_FAT05230	NOT9	107
52797677	NOT9_FAT05230	NOT9	158
52797678	NOT9_FAT05230	NOT9	102
52797679	NOT9_FAT05230	NOT9	103
52797680	NOT9_FAT05230	NOT9	116
52797681	NOT9_FAT05230	NOT9	95
52797682	NOT9_FAT05230	NOT9	63
52797683	NOT9_FAT05230	NOT9	170
52797684	NOT9_FAT05230	NOT9	40
52797685	NOT9_FAT05230	NOT9	65
52797686	NOT9_FAT05230	NOT9	11
52797687	NOT9_FAT05230	NOT9	50
52797688	NOT9_FAT05230	NOT9	70
52797689	NOT9_FAT05230	NOT9	92
52797690	NOT9_FAT05230	NOT9	113
52797691	NOT9_FAT05230	NOT9	50
52797692	NOT9_FAT05230	NOT9	80
52797693	NOT9_FAT05230	NOT9	64
52797694	NOT9_FAT05230	NOT9	68
52797695	NOT9_FAT05230	NOT9	64
52797696	NOT9_FAT05230	NOT9	44
52797697	NOT9_FAT05230	NOT9	97
52797698	NOT9_FAT05230	NOT9	65
52797699	NOT9_FAT05230	NOT9	33
52797700	NOT9_FAT05230	NOT9	132
52797701	NOT9_FAT05230	NOT9	77
52797702	NOT9_FAT05230	NOT9	73
52797703	NOT9_FAT05230	NOT9	87
52797704	NOT9_FAT05230	NOT9	115
52797705	NOT9_FAT05230	NOT9	63
52797706	NOT9_FAT05230	NOT9	143
52797707	NOT9_FAT05230	NOT9	131
52797708	NOT9_FAT05230	NOT9	47
52797709	NOT9_FAT05230	NOT9	78
52797710	NOT9_FAT05230	NOT9	61
52797711	NOT9_FAT05230	NOT9	156
52797712	NOT9_FAT05230	NOT9	64
52797713	NOT9_FAT05230	NOT9	65
52797714	NOT9_FAT05230	NOT9	106
52797715	NOT9_FAT05230	NOT9	58
52797716	NOT9_FAT05230	NOT9	40
52797717	NOT9_FAT05230	NOT9	44
52797718	NOT9_FAT05230	NOT9	53
52797719	NOT9_FAT05230	NOT9	50
52797720	NOT9_FAT05230	NOT9	144
52797721	NOT9_FAT05230	NOT9	89
52797722	NOT9_FAT05230	NOT9	68
52797723	NOT9_FAT05230	NOT9	75
52797724	NOT9_FAT05230	NOT9	102
52797725	NOT9_FAT05230	NOT9	74
52797726	NOT9_FAT05230	NOT9	57
52797727	NOT9_FAT05230	NOT9	114
52797728	NOT9_FAT05230	NOT9	39
52797729	NOT9_FAT05230	NOT9	81
52797730	NOT9_FAT05230	NOT9	138
52797731	NOT9_FAT05230	NOT9	87
52797732	NOT9_FAT05230	NOT9	78
52797733	NOT9_FAT05230	NOT9	72
52797734	NOT9_FAT05230	NOT9	33
52797735	NOT9_FAT05230	NOT9	148
52797736	NOT9_FAT05230	NOT9	135
52797737	NOT9_FAT05230	NOT9	54
52797738	NOT9_FAT05230	NOT9	151
52797739	NOT9_FAT05230	NOT9	48
52797740	NOT9_FAT05230	NOT9	72
52797741	NOT9_FAT05230	NOT9	48
52797742	NOT9_FAT05230	NOT9	48
52797743	NOT9_FAT05230	NOT9	70
52797744	NOT9_FAT05230	NOT9	98
52797745	NOT9_FAT05230	NOT9	81
52797746	NOT9_FAT05230	NOT9	102
52797747	NOT9_FAT05230	NOT9	117
52797748	NOT9_FAT05230	NOT9	200
52797749	NOT9_FAT05230	NOT9	111
52797750	NOT9_FAT05230	NOT9	117
52797751	NOT9_FAT05230	NOT9	101
52797752	NOT9_FAT05230	NOT9	112
52797753	NOT9_FAT05230	NOT9	94
52797754	NOT9_FAT05230	NOT9	122
52797755	NOT9_FAT05230	NOT9	119
52797756	NOT9_FAT05230	NOT9	92
52797757	NOT9_FAT05230	NOT9	59
52797758	NOT9_FAT05230	NOT9	100
52797759	NOT9_FAT05230	NOT9	110
52797760	NOT9_FAT05230	NOT9	85
52797761	NOT9_FAT05230	NOT9	61
52797762	NOT9_FAT05230	NOT9	99
52797763	NOT9_FAT05230	NOT9	41
52797764	NOT9_FAT05230	NOT9	90
52797765	NOT9_FAT05230	NOT9	29
52797766	NOT9_FAT05230	NOT9	155
52797767	NOT9_FAT05230	NOT9	90
52797768	NOT9_FAT05230	NOT9	119
52797769	NOT9_FAT05230	NOT9	62
52797770	NOT9_FAT05230	NOT9	52
52797771	NOT9_FAT05230	NOT9	132
52797772	NOT9_FAT05230	NOT9	60
52797773	NOT9_FAT05230	NOT9	172
52797774	NOT9_FAT05230	NOT9	79
52797775	NOT9_FAT05230	NOT9	89
52797776	NOT9_FAT05230	NOT9	63
52797777	NOT9_FAT05230	NOT9	106
52797778	NOT9_FAT05230	NOT9	124
52797779	NOT9_FAT05230	NOT9	84
52797780	NOT9_FAT05230	NOT9	77
52797781	NOT9_FAT05230	NOT9	82
52797782	NOT9_FAT05230	NOT9	92
52797783	NOT9_FAT05230	NOT9	48
52797784	NOT9_FAT05230	NOT9	143
52797785	NOT9_FAT05230	NOT9	247
52797786	NOT9_FAT05230	NOT9	91
52797787	NOT9_FAT05230	NOT9	122
52797788	NOT9_FAT05230	NOT9	143
52797789	NOT9_FAT05230	NOT9	38
52797790	NOT9_FAT05230	NOT9	178
52797791	NOT9_FAT05230	NOT9	53
52797792	NOT9_FAT05230	NOT9	38
52797793	NOT9_FAT05230	NOT9	47
52797794	NOT9_FAT05230	NOT9	81
52797795	NOT9_FAT05230	NOT9	201
52797796	NOT9_FAT05230	NOT9	139
52797797	NOT9_FAT05230	NOT9	97
52797798	NOT9_FAT05230	NOT9	160
52797799	NOT9_FAT05230	NOT9	27
52797800	NOT9_FAT05230	NOT9	63
52797801	NOT9_FAT05230	NOT9	207
52797802	NOT9_FAT05230	NOT9	196
52797803	NOT9_FAT05230	NOT9	85
52797804	NOT9_FAT05230	NOT9	70
52797805	NOT9_FAT05230	NOT9	93
52797806	NOT9_FAT05230	NOT9	34
52797807	NOT9_FAT05230	NOT9	60
52797808	NOT9_FAT05230	NOT9	69
52797809	NOT9_FAT05230	NOT9	35
52797810	NOT9_FAT05230	NOT9	46
52797811	NOT9_FAT05230	NOT9	101
52797812	NOT9_FAT05230	NOT9	110
52797813	NOT9_FAT05230	NOT9	92
52797814	NOT9_FAT05230	NOT9	34
52797815	NOT9_FAT05230	NOT9	107
52797816	NOT9_FAT05230	NOT9	104
52797817	NOT9_FAT05230	NOT9	69
52797818	NOT9_FAT05230	NOT9	139
52797819	NOT9_FAT05230	NOT9	62
52797820	NOT9_FAT05230	NOT9	114
52797821	NOT9_FAT05230	NOT9	93
52797822	NOT9_FAT05230	NOT9	135
52797823	NOT9_FAT05230	NOT9	34
52797824	NOT9_FAT05230	NOT9	188
52797825	NOT9_FAT05230	NOT9	71
52797826	NOT9_FAT05230	NOT9	75
52797827	NOT9_FAT05230	NOT9	30
52797828	NOT9_FAT05230	NOT9	186
52797829	NOT9_FAT05230	NOT9	79
52797830	NOT9_FAT05230	NOT9	71
52797831	NOT9_FAT05230	NOT9	133
52797832	NOT9_FAT05230	NOT9	61
52797833	NOT9_FAT05230	NOT9	69
52797834	NOT9_FAT05230	NOT9	202
52797835	NOT9_FAT05230	NOT9	155
52797836	NOT9_FAT05230	NOT9	76
52797837	NOT9_FAT05230	NOT9	43
52797838	NOT9_FAT05230	NOT9	53
52797839	NOT9_FAT05230	NOT9	70
52797840	NOT9_FAT05230	NOT9	71
52797841	NOT9_FAT05230	NOT9	100
52797842	NOT9_FAT05230	NOT9	49
52797843	NOT9_FAT05230	NOT9	86
52797844	NOT9_FAT05230	NOT9	84
52797845	NOT9_FAT05230	NOT9	146
52797846	NOT9_FAT05230	NOT9	36
52797847	NOT9_FAT05230	NOT9	108
52797848	NOT9_FAT05230	NOT9	174
52797849	NOT9_FAT05230	NOT9	84
52797850	NOT9_FAT05230	NOT9	103
52797851	NOT9_FAT05230	NOT9	135
52797852	NOT9_FAT05230	NOT9	73
52797853	NOT9_FAT05230	NOT9	45
52797854	NOT9_FAT05230	NOT9	143
52797855	NOT9_FAT05230	NOT9	109
52797856	NOT9_FAT05230	NOT9	68
52797857	NOT9_FAT05230	NOT9	79
52797858	NOT9_FAT05230	NOT9	51
52797859	NOT9_FAT05230	NOT9	137
52797860	NOT9_FAT05230	NOT9	162
52797861	NOT9_FAT05230	NOT9	155
52797862	NOT9_FAT05230	NOT9	138
52797863	NOT9_FAT05230	NOT9	64
52797864	NOT9_FAT05230	NOT9	56
52797865	NOT9_FAT05230	NOT9	65
52797866	NOT9_FAT05230	NOT9	59
52797867	NOT9_FAT05230	NOT9	50
52797868	NOT9_FAT05230	NOT9	159
52797869	NOT9_FAT05230	NOT9	30
52797870	NOT9_FAT05230	NOT9	158
52797871	NOT9_FAT05230	NOT9	62
52797872	NOT9_FAT05230	NOT9	59
52797873	NOT9_FAT05230	NOT9	36
52797874	NOT9_FAT05230	NOT9	138
52797875	NOT9_FAT05230	NOT9	113
52797876	NOT9_FAT05230	NOT9	142
52797877	NOT9_FAT05230	NOT9	54
52797878	NOT9_FAT05230	NOT9	84
52797879	NOT9_FAT05230	NOT9	63
52797880	NOT9_FAT05230	NOT9	116
52797881	NOT9_FAT05230	NOT9	96
52797882	NOT9_FAT05230	NOT9	62
52797883	NOT9_FAT05230	NOT9	118
52797884	NOT9_FAT05230	NOT9	96
52797885	NOT9_FAT05230	NOT9	70
52797886	NOT9_FAT05230	NOT9	77
52797887	NOT9_FAT05230	NOT9	23
52797888	NOT9_FAT05230	NOT9	111
52797889	NOT9_FAT05230	NOT9	96
52797890	NOT9_FAT05230	NOT9	120
52797891	NOT9_FAT05230	NOT9	58
52797892	NOT9_FAT05230	NOT9	77
52797893	NOT9_FAT05230	NOT9	31
52797894	NOT9_FAT05230	NOT9	145
52797895	NOT9_FAT05230	NOT9	78
52797896	NOT9_FAT05230	NOT9	162
52797897	NOT9_FAT05230	NOT9	112
52797898	NOT9_FAT05230	NOT9	123
52797899	NOT9_FAT05230	NOT9	55
52797900	NOT9_FAT05230	NOT9	71
52797901	NOT9_FAT05230	NOT9	71
52797902	NOT9_FAT05230	NOT9	154
52797903	NOT9_FAT05230	NOT9	33
52797904	NOT9_FAT05230	NOT9	115
52797905	NOT9_FAT05230	NOT9	54
52797906	NOT9_FAT05230	NOT9	79
52797907	NOT9_FAT05230	NOT9	56
52797908	NOT9_FAT05230	NOT9	38
52797909	NOT9_FAT05230	NOT9	75
52797910	NOT9_FAT05230	NOT9	134
52797911	NOT9_FAT05230	NOT9	125
52797912	NOT9_FAT05230	NOT9	72
52797913	NOT9_FAT05230	NOT9	78
52797914	NOT9_FAT05230	NOT9	80
52797915	NOT9_FAT05230	NOT9	67
52797916	NOT9_FAT05230	NOT9	69
52797917	NOT9_FAT05230	NOT9	131
52797918	NOT9_FAT05230	NOT9	57
52797919	NOT9_FAT05230	NOT9	130
52797920	NOT9_FAT05230	NOT9	69
52797921	NOT9_FAT05230	NOT9	74
52797922	NOT9_FAT05230	NOT9	82
52797923	NOT9_FAT05230	NOT9	52
52797924	NOT9_FAT05230	NOT9	40
52797925	NOT9_FAT05230	NOT9	73
52797926	NOT9_FAT05230	NOT9	36
52797927	NOT9_FAT05230	NOT9	174
52797928	NOT9_FAT05230	NOT9	86
52797929	NOT9_FAT05230	NOT9	68
52797930	NOT9_FAT05230	NOT9	155
52797931	NOT9_FAT05230	NOT9	138
52797932	NOT9_FAT05230	NOT9	112
52797933	NOT9_FAT05230	NOT9	75
52797934	NOT9_FAT05230	NOT9	159
52797935	NOT9_FAT05230	NOT9	113
52797936	NOT9_FAT05230	NOT9	63
52797937	NOT9_FAT05230	NOT9	103
52797938	NOT9_FAT05230	NOT9	84
52797939	NOT9_FAT05230	NOT9	30
52797940	NOT9_FAT05230	NOT9	59
52797941	NOT9_FAT05230	NOT9	138
52797942	NOT9_FAT05230	NOT9	158
52797943	NOT9_FAT05230	NOT9	143
52797944	NOT9_FAT05230	NOT9	108
52797945	NOT9_FAT05230	NOT9	109
52797946	NOT9_FAT05230	NOT9	162
52797947	NOT9_FAT05230	NOT9	84
52797948	NOT9_FAT05230	NOT9	56
52797949	NOT9_FAT05230	NOT9	135
52797950	NOT9_FAT05230	NOT9	45
52797951	NOT9_FAT05230	NOT9	50
52797952	NOT9_FAT05230	NOT9	137
52797953	NOT9_FAT05230	NOT9	62
52797954	NOT9_FAT05230	NOT9	59
52797955	NOT9_FAT05230	NOT9	79
52797956	NOT9_FAT05230	NOT9	54
52797957	NOT9_FAT05230	NOT9	73
52797958	NOT9_FAT05230	NOT9	142
52797959	NOT9_FAT05230	NOT9	65
52797960	NOT9_FAT05230	NOT9	36
52797961	NOT9_FAT05230	NOT9	64
52797962	NOT9_FAT05230	NOT9	51
52797963	NOT9_FAT05230	NOT9	80
52797964	NOT9_FAT05230	NOT9	84
52797965	NOT9_FAT05230	NOT9	72
52797966	NOT9_FAT05230	NOT9	83
52797967	NOT9_FAT05230	NOT9	32
52797968	NOT9_FAT05230	NOT9	53
52797969	NOT9_FAT05230	NOT9	71
52797970	NOT9_FAT05230	NOT9	135
52797971	NOT9_FAT05230	NOT9	69
52797972	NOT9_FAT05230	NOT9	76
52797973	NOT9_FAT05230	NOT9	34
52797974	NOT9_FAT05230	NOT9	139
52797975	NOT9_FAT05230	NOT9	70
52797976	NOT9_FAT05230	NOT9	156
52797977	NOT9_FAT05230	NOT9	49
52797978	NOT9_FAT05230	NOT9	36
52797979	NOT9_FAT05230	NOT9	184
52797980	NOT9_FAT05230	NOT9	114
52797981	NOT9_FAT05230	NOT9	74
52797982	NOT9_FAT05230	NOT9	127
52797983	NOT9_FAT05230	NOT9	27
52797984	NOT9_FAT05230	NOT9	46
52797985	NOT9_FAT05230	NOT9	110
52797986	NOT9_FAT05230	NOT9	63
52797987	NOT9_FAT05230	NOT9	101
52797988	NOT9_FAT05230	NOT9	202
52797989	NOT9_FAT05230	NOT9	82
52797990	NOT9_FAT05230	NOT9	111
52797991	NOT9_FAT05230	NOT9	75
52797992	NOT9_FAT05230	NOT9	155
52797993	NOT9_FAT05230	NOT9	146
52797994	NOT9_FAT05230	NOT9	58
52797995	NOT9_FAT05230	NOT9	144
52797996	NOT9_FAT05230	NOT9	89
52797997	NOT9_FAT05230	NOT9	186
52797998	NOT9_FAT05230	NOT9	87
52797999	NOT9_FAT05230	NOT9	81
52798000	NOT9_FAT05230	NOT9	69
52798001	NOT9_FAT05230	NOT9	100
52798002	NOT9_FAT05230	NOT9	43
52798003	NOT9_FAT05230	NOT9	47
52798004	NOT9_FAT05230	NOT9	142
52798005	NOT9_FAT05230	NOT9	71
52798006	NOT9_FAT05230	NOT9	116
52798007	NOT9_FAT05230	NOT9	96
52798008	NOT9_FAT05230	NOT9	130
52798009	NOT9_FAT05230	NOT9	62
52798010	NOT9_FAT05230	NOT9	118
52798011	NOT9_FAT05230	NOT9	96
52798012	NOT9_FAT05230	NOT9	70
52798013	NOT9_FAT05230	NOT9	61
52798014	NOT9_FAT05230	NOT9	152
52798015	NOT9_FAT05230	NOT9	23
52798016	NOT9_FAT05230	NOT9	111
52798017	NOT9_FAT05230	NOT9	96
52798018	NOT9_FAT05230	NOT9	120
52798019	NOT9_FAT05230	NOT9	127
52798020	NOT9_FAT05230	NOT9	58
52798021	NOT9_FAT05230	NOT9	77
52798022	NOT9_FAT05230	NOT9	31
52798023	NOT9_FAT05230	NOT9	78
52798024	NOT9_FAT05230	NOT9	162
52798025	NOT9_FAT05230	NOT9	112
52798026	NOT9_FAT05230	NOT9	123
52798027	NOT9_FAT05230	NOT9	55
52798028	NOT9_FAT05230	NOT9	71
52798029	NOT9_FAT05230	NOT9	154
52798030	NOT9_FAT05230	NOT9	124
52798031	NOT9_FAT05230	NOT9	33
52798032	NOT9_FAT05230	NOT9	64
52798033	NOT9_FAT05230	NOT9	115
52798034	NOT9_FAT05230	NOT9	54
52798035	NOT9_FAT05230	NOT9	56
52798036	NOT9_FAT05230	NOT9	38
52798037	NOT9_FAT05230	NOT9	87
52798038	NOT9_FAT05230	NOT9	134
52798039	NOT9_FAT05230	NOT9	125
52798040	NOT9_FAT05230	NOT9	81
52798041	NOT9_FAT05230	NOT9	72
52798042	NOT9_FAT05230	NOT9	78
52798043	NOT9_FAT05230	NOT9	67
52798044	NOT9_FAT05230	NOT9	69
52798045	NOT9_FAT05230	NOT9	57
52798046	NOT9_FAT05230	NOT9	130
52798047	NOT9_FAT05230	NOT9	62
52798048	NOT9_FAT05230	NOT9	74
52798049	NOT9_FAT05230	NOT9	92
52798050	NOT9_FAT05230	NOT9	82
52798051	NOT9_FAT05230	NOT9	52
52798052	NOT9_FAT05230	NOT9	40
52798053	NOT9_FAT05230	NOT9	73
52798054	NOT9_FAT05230	NOT9	44
52798055	NOT9_FAT05230	NOT9	67
52798056	NOT9_FAT05230	NOT9	161
52798057	NOT9_FAT05230	NOT9	177
52798058	NOT9_FAT05230	NOT9	96
52798059	NOT9_FAT05230	NOT9	77
52798060	NOT9_FAT05230	NOT9	79
52798061	NOT9_FAT05230	NOT9	105
52798062	NOT9_FAT05230	NOT9	143
52798063	NOT9_FAT05230	NOT9	66
52798064	NOT9_FAT05230	NOT9	38
52798065	NOT9_FAT05230	NOT9	52
52798066	NOT9_FAT05230	NOT9	76
52798067	NOT9_FAT05230	NOT9	61
52798068	NOT9_FAT05230	NOT9	87
52798069	NOT9_FAT05230	NOT9	64
52798070	NOT9_FAT05230	NOT9	27
52798071	NOT9_FAT05230	NOT9	127
52798072	NOT9_FAT05230	NOT9	85
52798073	NOT9_FAT05230	NOT9	89
52798074	NOT9_FAT05230	NOT9	63
52798075	NOT9_FAT05230	NOT9	73
52798076	NOT9_FAT05230	NOT9	115
52798077	NOT9_FAT05230	NOT9	54
52798078	NOT9_FAT05230	NOT9	200
52798079	NOT9_FAT05230	NOT9	127
52798080	NOT9_FAT05230	NOT9	106
52798081	NOT9_FAT05230	NOT9	143
52798082	NOT9_FAT05230	NOT9	72
52798083	NOT9_FAT05230	NOT9	48
52798084	NOT9_FAT05230	NOT9	149
52798085	NOT9_FAT05230	NOT9	66
52798086	NOT9_FAT05230	NOT9	150
52798087	NOT9_FAT05230	NOT9	64
52798088	NOT9_FAT05230	NOT9	33
52798089	NOT9_FAT05230	NOT9	81
52798090	NOT9_FAT05230	NOT9	123
52798091	NOT9_FAT05230	NOT9	27
52798092	NOT9_FAT05230	NOT9	96
52798093	NOT9_FAT05230	NOT9	105
52798094	NOT9_FAT05230	NOT9	132
52798095	NOT9_FAT05230	NOT9	70
52798096	NOT9_FAT05230	NOT9	134
52798097	NOT9_FAT05230	NOT9	118
52798098	NOT9_FAT05230	NOT9	91
52798099	NOT9_FAT05230	NOT9	68
52798100	NOT9_FAT05230	NOT9	95
52798101	NOT9_FAT05230	NOT9	76
52798102	NOT9_FAT05230	NOT9	90
52798103	NOT9_FAT05230	NOT9	70
52798104	NOT9_FAT05230	NOT9	64
52798105	NOT9_FAT05230	NOT9	188
52798106	NOT9_FAT05230	NOT9	54
52798107	NOT9_FAT05230	NOT9	69
52798108	NOT9_FAT05230	NOT9	142
52798109	NOT9_FAT05230	NOT9	58
52798110	NOT9_FAT05230	NOT9	114
52798111	NOT9_FAT05230	NOT9	81
52798112	NOT9_FAT05230	NOT9	120
52798113	NOT9_FAT05230	NOT9	75
52798114	NOT9_FAT05230	NOT9	43
52798115	NOT9_FAT05230	NOT9	26
52798116	NOT9_FAT05230	NOT9	167
52798117	NOT9_FAT05230	NOT9	59
52798118	NOT9_FAT05230	NOT9	69
52798119	NOT9_FAT05230	NOT9	75
52798120	NOT9_FAT05230	NOT9	185
52798121	NOT9_FAT05230	NOT9	97
52798122	NOT9_FAT05230	NOT9	70
52798123	NOT9_FAT05230	NOT9	108
52798124	NOT9_FAT05230	NOT9	69
52798125	NOT9_FAT05230	NOT9	115
52798126	NOT9_FAT05230	NOT9	37
52798127	NOT9_FAT05230	NOT9	170
52798128	NOT9_FAT05230	NOT9	50
52798129	NOT9_FAT05230	NOT9	89
52798130	NOT9_FAT05230	NOT9	87
52798131	NOT9_FAT05230	NOT9	123
52798132	NOT9_FAT05230	NOT9	109
52798133	NOT9_FAT05230	NOT9	115
52798134	NOT9_FAT05230	NOT9	53
52798135	NOT9_FAT05230	NOT9	75
52798136	NOT9_FAT05230	NOT9	60
52798137	NOT9_FAT05230	NOT9	108
52798138	NOT9_FAT05230	NOT9	73
52798139	NOT9_FAT05230	NOT9	116
52798140	NOT9_FAT05230	NOT9	110
52798141	NOT9_FAT05230	NOT9	78
52798142	NOT9_FAT05230	NOT9	33
52798143	NOT9_FAT05230	NOT9	102
52798144	NOT9_FAT05230	NOT9	119
52798145	NOT9_FAT05230	NOT9	92
52798146	NOT9_FAT05230	NOT9	122
52798147	NOT9_FAT05230	NOT9	118
52798148	NOT9_FAT05230	NOT9	47
52798149	NOT9_FAT05230	NOT9	79
52798150	NOT9_FAT05230	NOT9	29
52798151	NOT9_FAT05230	NOT9	122
52798152	NOT9_FAT05230	NOT9	201
52798153	NOT9_FAT05230	NOT9	71
52798154	NOT9_FAT05230	NOT9	83
52798155	NOT9_FAT05230	NOT9	7
52798156	NOT9_FAT05230	NOT9	109
52798157	NOT9_FAT05230	NOT9	78
52798158	NOT9_FAT05230	NOT9	139
52798159	NOT9_FAT05230	NOT9	66
52798160	NOT9_FAT05230	NOT9	51
52798161	NOT9_FAT05230	NOT9	76
52798162	NOT9_FAT05230	NOT9	59
52798163	NOT9_FAT05230	NOT9	85
52798164	NOT9_FAT05230	NOT9	153
52798165	NOT9_FAT05230	NOT9	134
52798166	NOT9_FAT05230	NOT9	92
52798167	NOT9_FAT05230	NOT9	106
52798168	NOT9_FAT05230	NOT9	102
52798169	NOT9_FAT05230	NOT9	67
52798170	NOT9_FAT05230	NOT9	33
52798171	NOT9_FAT05230	NOT9	88
52798172	NOT9_FAT05230	NOT9	63
52798173	NOT9_FAT05230	NOT9	103
52798174	NOT9_FAT05230	NOT9	109
52798175	NOT9_FAT05230	NOT9	85
52798176	NOT9_FAT05230	NOT9	131
52798177	NOT9_FAT05230	NOT9	106
52798178	NOT9_FAT05230	NOT9	35
52798179	NOT9_FAT05230	NOT9	186
52798180	NOT9_FAT05230	NOT9	151
52798181	NOT9_FAT05230	NOT9	72
52798182	NOT9_FAT05230	NOT9	122
52798183	NOT9_FAT05230	NOT9	60
52798184	NOT9_FAT05230	NOT9	247
52798185	NOT9_FAT05230	NOT9	38
52798186	NOT9_FAT05230	NOT9	129
52798187	NOT9_FAT05230	NOT9	60
52798188	NOT9_FAT05230	NOT9	184
52798189	NOT9_FAT05230	NOT9	117
52798190	NOT9_FAT05230	NOT9	39
52798191	NOT9_FAT05230	NOT9	87
52798192	NOT9_FAT05230	NOT9	42
52798193	NOT9_FAT05230	NOT9	102
52798194	NOT9_FAT05230	NOT9	148
52798195	NOT9_FAT05230	NOT9	69
52798196	NOT9_FAT05230	NOT9	112
52798197	NOT9_FAT05230	NOT9	99
52798198	NOT9_FAT05230	NOT9	140
52798199	NOT9_FAT05230	NOT9	64
52798200	NOT9_FAT05230	NOT9	148
52798201	NOT9_FAT05230	NOT9	35
52798202	NOT9_FAT05230	NOT9	57
52798203	NOT9_FAT05230	NOT9	107
52798204	NOT9_FAT05230	NOT9	92
52798205	NOT9_FAT05230	NOT9	43
52798206	NOT9_FAT05230	NOT9	202
52798207	NOT9_FAT05230	NOT9	47
52798208	NOT9_FAT05230	NOT9	72
52798209	NOT9_FAT05230	NOT9	156
52798210	NOT9_FAT05230	NOT9	120
52798211	NOT9_FAT05230	NOT9	132
52798212	NOT9_FAT05230	NOT9	133
52798213	NOT9_FAT05230	NOT9	143
52798214	NOT9_FAT05230	NOT9	53
52798215	NOT9_FAT05230	NOT9	50
52798216	NOT9_FAT05230	NOT9	75
52798217	NOT9_FAT05230	NOT9	102
52798218	NOT9_FAT05230	NOT9	39
52798219	NOT9_FAT05230	NOT9	48
52798220	NOT9_FAT05230	NOT9	117
52798221	NOT9_FAT05230	NOT9	111
52798222	NOT9_FAT05230	NOT9	100
52798223	NOT9_FAT05230	NOT9	110
52798224	NOT9_FAT05230	NOT9	90
52798225	NOT9_FAT05230	NOT9	48
52798226	NOT9_FAT05230	NOT9	74
52798227	NOT9_FAT05230	NOT9	70
52798228	NOT9_FAT05230	NOT9	167
52798229	NOT9_FAT05230	NOT9	137
52798230	NOT9_FAT05230	NOT9	93
52798231	NOT9_FAT05230	NOT9	162
52798232	NOT9_FAT05230	NOT9	166
52798233	NOT9_FAT05230	NOT9	55
52798234	NOT9_FAT05230	NOT9	68
52798235	NOT9_FAT05230	NOT9	97
52798236	NOT9_FAT05230	NOT9	47
52798237	NOT9_FAT05230	NOT9	30
52798238	NOT9_FAT05230	NOT9	89
52798239	NOT9_FAT05230	NOT9	48
52798240	NOT9_FAT05230	NOT9	77
52798241	NOT9_FAT05230	NOT9	141
52798242	NOT9_FAT05230	NOT9	110
52798243	NOT9_FAT05230	NOT9	89
52798244	NOT9_FAT05230	NOT9	63
52798245	NOT9_FAT05230	NOT9	64
52798246	NOT9_FAT05230	NOT9	124
52798247	NOT9_FAT05230	NOT9	94
52798248	NOT9_FAT05230	NOT9	32
52798249	NOT9_FAT05230	NOT9	80
52798250	NOT9_FAT05230	NOT9	130
52798251	NOT9_FAT05230	NOT9	139
52798252	NOT9_FAT05230	NOT9	181
52798253	NOT9_FAT05230	NOT9	90
52798254	NOT9_FAT05230	NOT9	73
52798255	NOT9_FAT05230	NOT9	114
52798256	NOT9_FAT05230	NOT9	77
52798257	NOT9_FAT05230	NOT9	112
52798258	NOT9_FAT05230	NOT9	127
52798259	NOT9_FAT05230	NOT9	113
52798260	NOT9_FAT05230	NOT9	100
52798261	NOT9_FAT05230	NOT9	51
52798262	NOT9_FAT05230	NOT9	82
52798263	NOT9_FAT05230	NOT9	39
52798264	NOT9_FAT05230	NOT9	146
52798265	NOT9_FAT05230	NOT9	43
52798266	NOT9_FAT05230	NOT9	82
52798267	NOT9_FAT05230	NOT9	82
52798268	NOT9_FAT05230	NOT9	107
52798269	NOT9_FAT05230	NOT9	102
52798270	NOT9_FAT05230	NOT9	92
52798271	NOT9_FAT05230	NOT9	50
52798272	NOT9_FAT05230	NOT9	156
52798273	NOT9_FAT05230	NOT9	70
52798274	NOT9_FAT05230	NOT9	44
52798275	NOT9_FAT05230	NOT9	83
52798276	NOT9_FAT05230	NOT9	110
52798277	NOT9_FAT05230	NOT9	83
52798278	NOT9_FAT05230	NOT9	207
52798279	NOT9_FAT05230	NOT9	39
52798280	NOT9_FAT05230	NOT9	97
52798281	NOT9_FAT05230	NOT9	36
52798282	NOT9_FAT05230	NOT9	14
52798283	NOT9_FAT05230	NOT9	47
52798284	NOT9_FAT05230	NOT9	40
52798285	NOT9_FAT05230	NOT9	11
52798286	NOT9_FAT05230	NOT9	132
52798287	NOT9_FAT05230	NOT9	77
52798288	NOT9_FAT05230	NOT9	65
52798289	NOT9_FAT05230	NOT9	78
52798290	NOT9_FAT05230	NOT9	109
52798291	NOT9_FAT05230	NOT9	159
52798292	NOT9_FAT05230	NOT9	71
52798293	NOT9_FAT05230	NOT9	84
52798294	NOT9_FAT05230	NOT9	113
52798295	NOT9_FAT05230	NOT9	130
52798296	NOT9_FAT05230	NOT9	176
52798297	NOT9_FAT05230	NOT9	71
52798298	NOT9_FAT05230	NOT9	116
52798299	NOT9_FAT05230	NOT9	170
52798300	NOT9_FAT05230	NOT9	86
52798301	NOT9_FAT05230	NOT9	29
52798302	NOT9_FAT05230	NOT9	81
52798303	NOT9_FAT05230	NOT9	161
52798304	NOT9_FAT05230	NOT9	155
52798305	NOT9_FAT05230	NOT9	143
52798306	NOT9_FAT05230	NOT9	57
52798307	NOT9_FAT05230	NOT9	59
52798308	NOT9_FAT05230	NOT9	144
52798309	NOT9_FAT05230	NOT9	29
52798310	NOT9_FAT05230	NOT9	29
52798311	NOT9_FAT05230	NOT9	142
52798312	NOT9_FAT05230	NOT9	205
52798313	NOT9_FAT05230	NOT9	121
52798314	NOT9_FAT05230	NOT9	80
52798315	NOT9_FAT05230	NOT9	69
52798316	NOT9_FAT05230	NOT9	91
52798317	NOT9_FAT05230	NOT9	148
52798318	NOT9_FAT05230	NOT9	44
52798319	NOT9_FAT05230	NOT9	38
52798320	NOT9_FAT05230	NOT9	71
52798321	NOT9_FAT05230	NOT9	131
52798322	NOT9_FAT05230	NOT9	78
52798323	NOT9_FAT05230	NOT9	65
52798324	NOT9_FAT05230	NOT9	132
52798325	NOT9_FAT05230	NOT9	82
52798326	NOT9_FAT05230	NOT9	59
52798327	NOT9_FAT05230	NOT9	123
52798328	NOT9_FAT05230	NOT9	40
52798329	NOT9_FAT05230	NOT9	72
52798330	NOT9_FAT05230	NOT9	26
52798331	NOT9_FAT05230	NOT9	66
52798332	NOT9_FAT05230	NOT9	29
52798333	NOT9_FAT05230	NOT9	71
52798334	NOT9_FAT05230	NOT9	119
52798335	NOT9_FAT05230	NOT9	122
52798336	NOT9_FAT05230	NOT9	115
52798337	NOT9_FAT05230	NOT9	98
52798338	NOT9_FAT05230	NOT9	107
52798339	NOT9_FAT05230	NOT9	61
52798340	NOT9_FAT05230	NOT9	131
52798341	NOT9_FAT05230	NOT9	75
52798342	NOT9_FAT05230	NOT9	135
52798343	NOT9_FAT05230	NOT9	117
52798344	NOT9_FAT05230	NOT9	101
52798345	NOT9_FAT05230	NOT9	52
52798346	NOT9_FAT05230	NOT9	63
52798347	NOT9_FAT05230	NOT9	93
52798348	NOT9_FAT05230	NOT9	58
52798349	NOT9_FAT05230	NOT9	144
52798350	NOT9_FAT05230	NOT9	48
52798351	NOT9_FAT05230	NOT9	70
52798352	NOT9_FAT05230	NOT9	157
52798353	NOT9_FAT05230	NOT9	74
52798354	NOT9_FAT05230	NOT9	55
52798355	NOT9_FAT05230	NOT9	56
52798356	NOT9_FAT05230	NOT9	219
52798357	NOT9_FAT05230	NOT9	91
52798358	NOT9_FAT05230	NOT9	160
52798359	NOT9_FAT05230	NOT9	150
52798360	NOT9_FAT05230	NOT9	99
52798361	NOT9_FAT05230	NOT9	123
52798362	NOT9_FAT05230	NOT9	43
52798363	NOT9_FAT05230	NOT9	96
52798364	NOT9_FAT05230	NOT9	46
52798365	NOT9_FAT05230	NOT9	66
52798366	NOT9_FAT05230	NOT9	190
52798367	NOT9_FAT05230	NOT9	69
52798368	NOT9_FAT05230	NOT9	23
52798369	NOT9_FAT05230	NOT9	81
52798370	NOT9_FAT05230	NOT9	45
52798371	NOT9_FAT05230	NOT9	130
52798372	NOT9_FAT05230	NOT9	53
52798373	NOT9_FAT05230	NOT9	139
52798374	NOT9_FAT05230	NOT9	104
52798375	NOT9_FAT05230	NOT9	53
52798376	NOT9_FAT05230	NOT9	38
52798377	NOT9_FAT05230	NOT9	63
52798378	NOT9_FAT05230	NOT9	138
52798379	NOT9_FAT05230	NOT9	90
52798380	NOT9_FAT05230	NOT9	119
52798381	NOT9_FAT05230	NOT9	84
52798382	NOT9_FAT05230	NOT9	178
52798383	NOT9_FAT05230	NOT9	54
52798384	NOT9_FAT05230	NOT9	116
52798385	NOT9_FAT05230	NOT9	144
52798386	NOT9_FAT05230	NOT9	104
52798387	NOT9_FAT05230	NOT9	156
52798388	NOT9_FAT05230	NOT9	140
52798389	NOT9_FAT05230	NOT9	166
52798390	NOT9_FAT05230	NOT9	133
52798391	NOT9_FAT05230	NOT9	116
52798392	NOT9_FAT05230	NOT9	109
52798393	NOT9_FAT05230	NOT9	61
52798394	NOT9_FAT05230	NOT9	85
52798395	NOT9_FAT05230	NOT9	82
52798396	NOT9_FAT05230	NOT9	63
52798397	NOT9_FAT05230	NOT9	86
52798398	NOT9_FAT05230	NOT9	155
52798399	NOT9_FAT05230	NOT9	71
52798400	NOT9_FAT05230	NOT9	138
52798401	NOT9_FAT05230	NOT9	65
52798402	NOT9_FAT05230	NOT9	84
52798403	NOT9_FAT05230	NOT9	81
52798404	NOT9_FAT05230	NOT9	64
52798405	NOT9_FAT05230	NOT9	61
52798406	NOT9_FAT05230	NOT9	44
52798407	NOT9_FAT05230	NOT9	74
52798408	NOT9_FAT05230	NOT9	57
52798409	NOT9_FAT05230	NOT9	98
52798410	NOT9_FAT05230	NOT9	59
52798411	NOT9_FAT05230	NOT9	85
52798412	NOT9_FAT05230	NOT9	77
52798413	NOT9_FAT05230	NOT9	92
52798414	NOT9_FAT05230	NOT9	18
52798415	NOT9_FAT05230	NOT9	131
52798416	NOT9_FAT05230	NOT9	160
52798417	NOT9_FAT05230	NOT9	64
52798418	NOT9_FAT05230	NOT9	151
52798419	NOT9_FAT05230	NOT9	38
52798420	NOT9_FAT05230	NOT9	139
52798421	NOT9_FAT05230	NOT9	97
52798422	NOT9_FAT05230	NOT9	101
52798423	NOT9_FAT05230	NOT9	240
52798424	NOT9_FAT05230	NOT9	256
52798425	NOT9_FAT05230	NOT9	61
52798426	NOT9_FAT05230	NOT9	86
52798427	NOT9_FAT05230	NOT9	140
52798428	NOT9_FAT05230	NOT9	46
52798429	NOT9_FAT05230	NOT9	87
52798430	NOT9_FAT05230	NOT9	62
52798431	NOT9_FAT05230	NOT9	83
52798432	NOT9_FAT05230	NOT9	74
52798433	NOT9_FAT05230	NOT9	312
52798434	NOT9_FAT05230	NOT9	53
52798435	NOT9_FAT05230	NOT9	27
52798436	NOT9_FAT05230	NOT9	68
52798437	NOT9_FAT05230	NOT9	68
52798438	NOT9_FAT05230	NOT9	68
52798439	NOT9_FAT05230	NOT9	79
52798440	NOT9_FAT05230	NOT9	41
52798441	NOT9_FAT05230	NOT9	172
52798442	NOT9_FAT05230	NOT9	124
52798443	NOT9_FAT05230	NOT9	82
52798444	NOT9_FAT05230	NOT9	147
52798445	NOT9_FAT05230	NOT9	61
52798446	NOT9_FAT05230	NOT9	29
52798447	NOT9_FAT05230	NOT9	145
52798448	NOT9_FAT05230	NOT9	50
52798449	NOT9_FAT05230	NOT9	133
52798450	NOT9_FAT05230	NOT9	125
52798451	NOT9_FAT05230	NOT9	151
52798452	NOT9_FAT05230	NOT9	153
52798453	NOT9_FAT05230	NOT9	34
52798454	NOT9_FAT05230	NOT9	34
52798455	NOT9_FAT05230	NOT9	67
52798456	NOT9_FAT05230	NOT9	188
52798457	NOT9_FAT05230	NOT9	127
52798458	NOT9_FAT05230	NOT9	87
52798459	NOT9_FAT05230	NOT9	62
52798460	NOT9_FAT05230	NOT9	91
52798461	NOT9_FAT05230	NOT9	162
52798462	NOT9_FAT05230	NOT9	59
52798463	NOT9_FAT05230	NOT9	134
52798464	NOT9_FAT05230	NOT9	98
52798465	NOT9_FAT05230	NOT9	36
52798466	NOT9_FAT05230	NOT9	159
52798467	NOT9_FAT05230	NOT9	93
52798468	NOT9_FAT05230	NOT9	40
52798469	NOT9_FAT05230	NOT9	101
52798470	NOT9_FAT05230	NOT9	196
52798471	NOT9_FAT05230	NOT9	95
52798472	NOT9_FAT05230	NOT9	65
52798473	NOT9_FAT05230	NOT9	92
52798474	NOT9_FAT05230	NOT9	73
52798475	NOT9_FAT05230	NOT9	155
52798476	NOT9_FAT05230	NOT9	82
52798477	NOT9_FAT05230	NOT9	103
52798478	NOT9_FAT05230	NOT9	58
52798479	NOT9_FAT05230	NOT9	66
52798480	NOT9_FAT05230	NOT9	90
52798481	NOT9_FAT05230	NOT9	57
52798482	NOT9_FAT05230	NOT9	36
52798483	NOT9_FAT05230	NOT9	188
52798484	NOT9_FAT05230	NOT9	152
52798485	NOT9_FAT05230	NOT9	108
52798486	NOT9_FAT05230	NOT9	111
52798487	NOT9_FAT05230	NOT9	100
52798488	NOT9_FAT05230	NOT9	158
52798489	NOT9_FAT05230	NOT9	114
52798490	NOT9_FAT05230	NOT9	72
52798491	NOT9_FAT05230	NOT9	79
52798492	NOT9_FAT05230	NOT9	34
52798493	NOT9_FAT05230	NOT9	34
52798494	NOT9_FAT05230	NOT9	104
52798495	NOT9_FAT05230	NOT9	93
52798496	NOT9_FAT05230	NOT9	155
52798497	NOT9_FAT05230	NOT9	76
52798498	NOT9_FAT05230	NOT9	43
52798499	NOT9_FAT05230	NOT9	53
52798500	NOT9_FAT05230	NOT9	70
52798501	NOT9_FAT05230	NOT9	71
52798502	NOT9_FAT05230	NOT9	100
52798503	NOT9_FAT05230	NOT9	49
52798504	NOT9_FAT05230	NOT9	84
52798505	NOT9_FAT05230	NOT9	146
52798506	NOT9_FAT05230	NOT9	36
52798507	NOT9_FAT05230	NOT9	108
52798508	NOT9_FAT05230	NOT9	174
52798509	NOT9_FAT05230	NOT9	84
52798510	NOT9_FAT05230	NOT9	103
52798511	NOT9_FAT05230	NOT9	135
52798512	NOT9_FAT05230	NOT9	73
52798513	NOT9_FAT05230	NOT9	45
52798514	NOT9_FAT05230	NOT9	143
52798515	NOT9_FAT05230	NOT9	109
52798516	NOT9_FAT05230	NOT9	68
52798517	NOT9_FAT05230	NOT9	79
52798518	NOT9_FAT05230	NOT9	51
52798519	NOT9_FAT05230	NOT9	137
52798520	NOT9_FAT05230	NOT9	162
52798521	NOT9_FAT05230	NOT9	155
52798522	NOT9_FAT05230	NOT9	138
52798523	NOT9_FAT05230	NOT9	64
52798524	NOT9_FAT05230	NOT9	112
52798525	NOT9_FAT05230	NOT9	75
52798526	NOT9_FAT05230	NOT9	56
52798527	NOT9_FAT05230	NOT9	65
52798528	NOT9_FAT05230	NOT9	59
52798529	NOT9_FAT05230	NOT9	50
52798530	NOT9_FAT05230	NOT9	159
52798531	NOT9_FAT05230	NOT9	30
52798532	NOT9_FAT05230	NOT9	158
52798533	NOT9_FAT05230	NOT9	62
52798534	NOT9_FAT05230	NOT9	59
52798535	NOT9_FAT05230	NOT9	36
52798536	NOT9_FAT05230	NOT9	138
52798537	NOT9_FAT05230	NOT9	113
52798538	NOT9_FAT05230	NOT9	142
52798539	NOT9_FAT05230	NOT9	54
52798540	NOT9_FAT05230	NOT9	84
52798541	NOT9_FAT05230	NOT9	63
52798542	NOT9_FAT05230	NOT9	116
52798543	NOT9_FAT05230	NOT9	96
52798544	NOT9_FAT05230	NOT9	62
52798545	NOT9_FAT05230	NOT9	118
52798546	NOT9_FAT05230	NOT9	96
52798547	NOT9_FAT05230	NOT9	70
52798548	NOT9_FAT05230	NOT9	80
52798549	NOT9_FAT05230	NOT9	77
52798550	NOT9_FAT05230	NOT9	23
52798551	NOT9_FAT05230	NOT9	111
52798552	NOT9_FAT05230	NOT9	96
52798553	NOT9_FAT05230	NOT9	58
52798554	NOT9_FAT05230	NOT9	77
52798555	NOT9_FAT05230	NOT9	31
52798556	NOT9_FAT05230	NOT9	145
52798557	NOT9_FAT05230	NOT9	162
52798558	NOT9_FAT05230	NOT9	112
52798559	NOT9_FAT05230	NOT9	123
52798560	NOT9_FAT05230	NOT9	71
52798561	NOT9_FAT05230	NOT9	124
52798562	NOT9_FAT05230	NOT9	33
52798563	NOT9_FAT05230	NOT9	64
52798564	NOT9_FAT05230	NOT9	115
52798565	NOT9_FAT05230	NOT9	54
52798566	NOT9_FAT05230	NOT9	79
52798567	NOT9_FAT05230	NOT9	56
52798568	NOT9_FAT05230	NOT9	38
52798569	NOT9_FAT05230	NOT9	87
52798570	NOT9_FAT05230	NOT9	75
52798571	NOT9_FAT05230	NOT9	134
52798572	NOT9_FAT05230	NOT9	125
52798573	NOT9_FAT05230	NOT9	81
52798574	NOT9_FAT05230	NOT9	72
52798575	NOT9_FAT05230	NOT9	78
52798576	NOT9_FAT05230	NOT9	80
52798577	NOT9_FAT05230	NOT9	131
52798578	NOT9_FAT05230	NOT9	57
52798579	NOT9_FAT05230	NOT9	69
52798580	NOT9_FAT05230	NOT9	62
52798581	NOT9_FAT05230	NOT9	74
52798582	NOT9_FAT05230	NOT9	92
52798583	NOT9_FAT05230	NOT9	82
52798584	NOT9_FAT05230	NOT9	52
52798585	NOT9_FAT05230	NOT9	40
52798586	NOT9_FAT05230	NOT9	73
52798587	NOT9_FAT05230	NOT9	131
52798588	NOT9_FAT05230	NOT9	138
52798589	NOT9_FAT05230	NOT9	120
52798590	NOT9_FAT05230	NOT9	40
52798591	NOT9_FAT05230	NOT9	77
52798592	NOT9_FAT05230	NOT9	68
52798593	NOT9_FAT05230	NOT9	79
52798594	NOT9_FAT05230	NOT9	69
52798595	NOT9_FAT05230	NOT9	127
52798596	NOT9_FAT05230	NOT9	93
52798597	NOT9_FAT05230	NOT9	58
52798598	NOT9_FAT05230	NOT9	31
52798599	NOT9_FAT05230	NOT9	83
52798600	NOT9_FAT05230	NOT9	135
52798601	NOT9_FAT05230	NOT9	142
52798602	NOT9_FAT05230	NOT9	145
52798603	NOT9_FAT05230	NOT9	78
52798604	NOT9_FAT05230	NOT9	162
52798605	NOT9_FAT05230	NOT9	112
52798606	NOT9_FAT05230	NOT9	80
52798607	NOT9_FAT05230	NOT9	55
52798608	NOT9_FAT05230	NOT9	71
52798609	NOT9_FAT05230	NOT9	71
52798610	NOT9_FAT05230	NOT9	154
52798611	NOT9_FAT05230	NOT9	124
52798612	NOT9_FAT05230	NOT9	33
52798613	NOT9_FAT05230	NOT9	64
52798614	NOT9_FAT05230	NOT9	115
52798615	NOT9_FAT05230	NOT9	54
52798616	NOT9_FAT05230	NOT9	79
52798617	NOT9_FAT05230	NOT9	56
52798618	NOT9_FAT05230	NOT9	38
52798619	NOT9_FAT05230	NOT9	87
52798620	NOT9_FAT05230	NOT9	75
52798621	NOT9_FAT05230	NOT9	134
52798622	NOT9_FAT05230	NOT9	125
52798623	NOT9_FAT05230	NOT9	81
52798624	NOT9_FAT05230	NOT9	72
52798625	NOT9_FAT05230	NOT9	78
52798626	NOT9_FAT05230	NOT9	80
52798627	NOT9_FAT05230	NOT9	67
52798628	NOT9_FAT05230	NOT9	69
52798629	NOT9_FAT05230	NOT9	131
52798630	NOT9_FAT05230	NOT9	57
52798631	NOT9_FAT05230	NOT9	130
52798632	NOT9_FAT05230	NOT9	69
52798633	NOT9_FAT05230	NOT9	62
52798634	NOT9_FAT05230	NOT9	74
52798635	NOT9_FAT05230	NOT9	92
52798636	NOT9_FAT05230	NOT9	82
52798637	NOT9_FAT05230	NOT9	52
52798638	NOT9_FAT05230	NOT9	40
52798639	NOT9_FAT05230	NOT9	73
52798640	NOT9_FAT05230	NOT9	188
52798641	NOT9_FAT05230	NOT9	73
52798642	NOT9_FAT05230	NOT9	143
52798643	NOT9_FAT05230	NOT9	152
52798644	NOT9_FAT05230	NOT9	79
52798645	NOT9_FAT05230	NOT9	66
52798646	NOT9_FAT05230	NOT9	90
52798647	NOT9_FAT05230	NOT9	57
52798648	NOT9_FAT05230	NOT9	36
52798649	NOT9_FAT05230	NOT9	91
52798650	NOT9_FAT05230	NOT9	108
52798651	NOT9_FAT05230	NOT9	100
52798652	NOT9_FAT05230	NOT9	158
52798653	NOT9_FAT05230	NOT9	114
52798654	NOT9_FAT05230	NOT9	72
52798655	NOT9_FAT05230	NOT9	42
52798656	NOT9_FAT05230	NOT9	72
52798657	NOT9_FAT05230	NOT9	83
52798658	NOT9_FAT05230	NOT9	54
52798659	NOT9_FAT05230	NOT9	118
52798660	NOT9_FAT05230	NOT9	32
52798661	NOT9_FAT05230	NOT9	47
52798662	NOT9_FAT05230	NOT9	93
52798663	NOT9_FAT05230	NOT9	18
52798664	NOT9_FAT05230	NOT9	130
52798665	NOT9_FAT05230	NOT9	134
52798666	NOT9_FAT05230	NOT9	87
52798667	NOT9_FAT05230	NOT9	74
52798668	NOT9_FAT05230	NOT9	44
52798669	NOT9_FAT05230	NOT9	58
52798670	NOT9_FAT05230	NOT9	140
52798671	NOT9_FAT05230	NOT9	54
52798672	NOT9_FAT05230	NOT9	123
52798673	NOT9_FAT05230	NOT9	69
52798674	NOT9_FAT05230	NOT9	44
52798675	NOT9_FAT05230	NOT9	71
52798676	NOT9_FAT05230	NOT9	80
52798677	NOT9_FAT05230	NOT9	64
52798678	NOT9_FAT05230	NOT9	26
52798679	NOT9_FAT05230	NOT9	129
52798680	NOT9_FAT05230	NOT9	162
52798681	NOT9_FAT05230	NOT9	159
52798682	NOT9_FAT05230	NOT9	82
52798683	NOT9_FAT05230	NOT9	123
52798684	NOT9_FAT05230	NOT9	83
52798685	NOT9_FAT05230	NOT9	95
52798686	NOT9_FAT05230	NOT9	116
52798687	NOT9_FAT05230	NOT9	77
52798688	NOT9_FAT05230	NOT9	7
52798689	NOT9_FAT05230	NOT9	147
52798690	NOT9_FAT05230	NOT9	109
52798691	NOT9_FAT05230	NOT9	109
52798692	NOT9_FAT05230	NOT9	144
52798693	NOT9_FAT05230	NOT9	27
52798694	NOT9_FAT05230	NOT9	59
52798695	NOT9_FAT05230	NOT9	148
52798696	NOT9_FAT05230	NOT9	144
52798697	NOT9_FAT05230	NOT9	57
52798698	NOT9_FAT05230	NOT9	130
52798699	NOT9_FAT05230	NOT9	78
52798700	NOT9_FAT05230	NOT9	149
52798701	NOT9_FAT05230	NOT9	139
52798702	NOT9_FAT05230	NOT9	123
52798703	NOT9_FAT05230	NOT9	67
52798704	NOT9_FAT05230	NOT9	161
52798705	NOT9_FAT05230	NOT9	115
52798706	NOT9_FAT05230	NOT9	177
52798707	NOT9_FAT05230	NOT9	48
52798708	NOT9_FAT05230	NOT9	70
52798709	NOT9_FAT05230	NOT9	104
52798710	NOT9_FAT05230	NOT9	86
52798711	NOT9_FAT05230	NOT9	131
52798712	NOT9_FAT05230	NOT9	176
52798713	NOT9_FAT05230	NOT9	82
52798714	NOT9_FAT05230	NOT9	140
52798715	NOT9_FAT05230	NOT9	157
52798716	NOT9_FAT05230	NOT9	142
52798717	NOT9_FAT05230	NOT9	181
52798718	NOT9_FAT05230	NOT9	118
52798719	NOT9_FAT05230	NOT9	29
52798720	NOT9_FAT05230	NOT9	156
52798721	NOT9_FAT05230	NOT9	57
52798722	NOT9_FAT05230	NOT9	66
52798723	NOT9_FAT05230	NOT9	150
52798724	NOT9_FAT05230	NOT9	58
52798725	NOT9_FAT05230	NOT9	66
52798726	NOT9_FAT05230	NOT9	140
52798727	NOT9_FAT05230	NOT9	83
52798728	NOT9_FAT05230	NOT9	96
52798729	NOT9_FAT05230	NOT9	72
52798730	NOT9_FAT05230	NOT9	74
52798731	NOT9_FAT05230	NOT9	55
52798732	NOT9_FAT05230	NOT9	167
52798733	NOT9_FAT05230	NOT9	29
52798734	NOT9_FAT05230	NOT9	166
52798735	NOT9_FAT05230	NOT9	131
52798736	NOT9_FAT05230	NOT9	90
52798737	NOT9_FAT05230	NOT9	51
52798738	NOT9_FAT05230	NOT9	137
52798739	NOT9_FAT05230	NOT9	36
52798740	NOT9_FAT05230	NOT9	29
52798741	NOT9_FAT05230	NOT9	56
52798742	NOT9_FAT05230	NOT9	184
52798743	NOT9_FAT05230	NOT9	114
52798744	NOT9_FAT05230	NOT9	219
52798745	NOT9_FAT05230	NOT9	73
52798746	NOT9_FAT05230	NOT9	91
52798747	NOT9_FAT05230	NOT9	97
52798748	NOT9_FAT05230	NOT9	145
52798749	NOT9_FAT05230	NOT9	133
52798750	NOT9_FAT05230	NOT9	29
52798751	NOT9_FAT05230	NOT9	59
52798752	NOT9_FAT05230	NOT9	74
52798753	NOT9_FAT05230	NOT9	109
52798754	NOT9_FAT05230	NOT9	96
52798755	NOT9_FAT05230	NOT9	91
52798756	NOT9_FAT05230	NOT9	81
52798757	NOT9_FAT05230	NOT9	120
52798758	NOT9_FAT05230	NOT9	76
52798759	NOT9_FAT05230	NOT9	150
52798760	NOT9_FAT05230	NOT9	75
52798761	NOT9_FAT05230	NOT9	99
52798762	NOT9_FAT05230	NOT9	105
52798763	NOT9_FAT05230	NOT9	77
52798764	NOT9_FAT05230	NOT9	93
52798765	NOT9_FAT05230	NOT9	116
52798766	NOT9_FAT05230	NOT9	141
52798767	NOT9_FAT05230	NOT9	79
52798768	NOT9_FAT05230	NOT9	71
52798769	NOT9_FAT05230	NOT9	40
52798770	NOT9_FAT05230	NOT9	77
52798771	NOT9_FAT05230	NOT9	160
52798772	NOT9_FAT05230	NOT9	39
52798773	NOT9_FAT05230	NOT9	50
52798774	NOT9_FAT05230	NOT9	43
52798775	NOT9_FAT05230	NOT9	102
52798776	NOT9_FAT05230	NOT9	109
52798777	NOT9_FAT05230	NOT9	26
52798778	NOT9_FAT05230	NOT9	61
52798779	NOT9_FAT05230	NOT9	123
52798780	NOT9_FAT05230	NOT9	119
52798781	NOT9_FAT05230	NOT9	122
52798782	NOT9_FAT05230	NOT9	43
52798783	NOT9_FAT05230	NOT9	112
52798784	NOT9_FAT05230	NOT9	105
52798785	NOT9_FAT05230	NOT9	132
52798786	NOT9_FAT05230	NOT9	79
52798787	NOT9_FAT05230	NOT9	96
52798788	NOT9_FAT05230	NOT9	76
52798789	NOT9_FAT05230	NOT9	107
52798790	NOT9_FAT05230	NOT9	312
52798791	NOT9_FAT05230	NOT9	59
52798792	NOT9_FAT05230	NOT9	143
52798793	NOT9_FAT05230	NOT9	75
52798794	NOT9_FAT05230	NOT9	53
52798795	NOT9_FAT05230	NOT9	85
52798796	NOT9_FAT05230	NOT9	205
52798797	NOT9_FAT05230	NOT9	167
52798798	NOT9_FAT05230	NOT9	98
52798799	NOT9_FAT05230	NOT9	153
52798800	NOT9_FAT05230	NOT9	127
52798801	NOT9_FAT05230	NOT9	60
52798802	NOT9_FAT05230	NOT9	59
52798803	NOT9_FAT05230	NOT9	46
52798804	NOT9_FAT05230	NOT9	159
52798805	NOT9_FAT05230	NOT9	92
52798806	NOT9_FAT05230	NOT9	113
52798807	NOT9_FAT05230	NOT9	66
52798808	NOT9_FAT05230	NOT9	85
52798809	NOT9_FAT05230	NOT9	78
52798810	NOT9_FAT05230	NOT9	100
52798811	NOT9_FAT05230	NOT9	125
52798812	NOT9_FAT05230	NOT9	87
52798813	NOT9_FAT05230	NOT9	190
52798814	NOT9_FAT05230	NOT9	69
52798815	NOT9_FAT05230	NOT9	82
52798816	NOT9_FAT05230	NOT9	75
52798817	NOT9_FAT05230	NOT9	115
52798818	NOT9_FAT05230	NOT9	188
52798819	NOT9_FAT05230	NOT9	23
52798820	NOT9_FAT05230	NOT9	43
52798821	NOT9_FAT05230	NOT9	38
52798822	NOT9_FAT05230	NOT9	110
52798823	NOT9_FAT05230	NOT9	29
52798824	NOT9_FAT05230	NOT9	81
52798825	NOT9_FAT05230	NOT9	151
52798826	NOT9_FAT05230	NOT9	162
52798827	NOT9_FAT05230	NOT9	110
52798828	NOT9_FAT05230	NOT9	153
52798829	NOT9_FAT05230	NOT9	66
52798830	NOT9_FAT05230	NOT9	51
52798831	NOT9_FAT05230	NOT9	45
52798832	NOT9_FAT05230	NOT9	83
52798833	NOT9_FAT05230	NOT9	59
52798834	NOT9_FAT05230	NOT9	134
52798835	NOT9_FAT05230	NOT9	90
52798836	NOT9_FAT05230	NOT9	89
52798837	NOT9_FAT05230	NOT9	92
52798838	NOT9_FAT05230	NOT9	64
52798839	NOT9_FAT05230	NOT9	185
52798840	NOT9_FAT05230	NOT9	68
52798841	NOT9_FAT05230	NOT9	101
52798842	NOT9_FAT05230	NOT9	106
52798843	NOT9_FAT05230	NOT9	130
52798844	NOT9_FAT05230	NOT9	98
52798845	NOT9_FAT05230	NOT9	71
52798846	NOT9_FAT05230	NOT9	82
52798847	NOT9_FAT05230	NOT9	52
52798848	NOT9_FAT05230	NOT9	166
52798849	NOT9_FAT05230	NOT9	76
52798850	NOT9_FAT05230	NOT9	61
52798851	NOT9_FAT05230	NOT9	116
52798852	NOT9_FAT05230	NOT9	34
52798853	NOT9_FAT05230	NOT9	97
52798854	NOT9_FAT05230	NOT9	86
52798855	NOT9_FAT05230	NOT9	161
52798856	NOT9_FAT05230	NOT9	47
52798857	NOT9_FAT05230	NOT9	121
52798858	NOT9_FAT05230	NOT9	87
52798859	NOT9_FAT05230	NOT9	68
52798860	NOT9_FAT05230	NOT9	36
52798861	NOT9_FAT05230	NOT9	117
52798862	NOT9_FAT05230	NOT9	72
52798863	NOT9_FAT05230	NOT9	67
52798864	NOT9_FAT05230	NOT9	63
52798865	NOT9_FAT05230	NOT9	170
52798866	NOT9_FAT05230	NOT9	240
52798867	NOT9_FAT05230	NOT9	64
52798868	NOT9_FAT05230	NOT9	70
52798869	NOT9_FAT05230	NOT9	155
52798870	NOT9_FAT05230	NOT9	39
52798871	NOT9_FAT05230	NOT9	71
52798872	NOT9_FAT05230	NOT9	146
52798873	NOT9_FAT05230	NOT9	39
52798874	NOT9_FAT05230	NOT9	108
52798875	NOT9_FAT05230	NOT9	102
52798876	NOT9_FAT05230	NOT9	67
52798877	NOT9_FAT05230	NOT9	138
52798878	NOT9_FAT05230	NOT9	64
52798879	NOT9_FAT05230	NOT9	33
52798880	NOT9_FAT05230	NOT9	53
52798881	NOT9_FAT05230	NOT9	27
52798882	NOT9_FAT05230	NOT9	43
52798883	NOT9_FAT05230	NOT9	151
52798884	NOT9_FAT05230	NOT9	139
52798885	NOT9_FAT05230	NOT9	69
52798886	NOT9_FAT05230	NOT9	65
52798887	NOT9_FAT05230	NOT9	124
52798888	NOT9_FAT05230	NOT9	88
52798889	NOT9_FAT05230	NOT9	156
52798890	NOT9_FAT05230	NOT9	127
52798891	NOT9_FAT05230	NOT9	84
52798892	NOT9_FAT05230	NOT9	120
52798893	NOT9_FAT05230	NOT9	111
52798894	NOT9_FAT05230	NOT9	61
52798895	NOT9_FAT05230	NOT9	63
52798896	NOT9_FAT05230	NOT9	68
52798897	NOT9_FAT05230	NOT9	38
52798898	NOT9_FAT05230	NOT9	104
52798899	NOT9_FAT05230	NOT9	127
52798900	NOT9_FAT05230	NOT9	256
52798901	NOT9_FAT05230	NOT9	103
52798902	NOT9_FAT05230	NOT9	108
52798903	NOT9_FAT05230	NOT9	148
52798904	NOT9_FAT05230	NOT9	14
52798905	NOT9_FAT05230	NOT9	155
52798906	NOT9_FAT05230	NOT9	115
52798907	NOT9_FAT05230	NOT9	132
52798908	NOT9_FAT05230	NOT9	53
52798909	NOT9_FAT05230	NOT9	84
52798910	NOT9_FAT05230	NOT9	73
52798911	NOT9_FAT05230	NOT9	86
52798912	NOT9_FAT05230	NOT9	109
52798913	NOT9_FAT05230	NOT9	85
52798914	NOT9_FAT05230	NOT9	82
52798915	NOT9_FAT05230	NOT9	55
52798916	NOT9_FAT05230	NOT9	89
52798917	NOT9_FAT05230	NOT9	37
52798918	NOT9_FAT05230	NOT9	134
52798919	NOT9_FAT05230	NOT9	131
52798920	NOT9_FAT05230	NOT9	133
52798921	NOT9_FAT05230	NOT9	122
52798922	NOT9_FAT05230	NOT9	38
52798923	NOT9_FAT05230	NOT9	107
52798924	NOT9_FAT05230	NOT9	102
52798925	NOT9_FAT05230	NOT9	103
52798926	NOT9_FAT05230	NOT9	116
52798927	NOT9_FAT05230	NOT9	95
52798928	NOT9_FAT05230	NOT9	63
52798929	NOT9_FAT05230	NOT9	170
52798930	NOT9_FAT05230	NOT9	40
52798931	NOT9_FAT05230	NOT9	65
52798932	NOT9_FAT05230	NOT9	11
52798933	NOT9_FAT05230	NOT9	50
52798934	NOT9_FAT05230	NOT9	70
52798935	NOT9_FAT05230	NOT9	92
52798936	NOT9_FAT05230	NOT9	113
52798937	NOT9_FAT05230	NOT9	50
52798938	NOT9_FAT05230	NOT9	80
52798939	NOT9_FAT05230	NOT9	64
52798940	NOT9_FAT05230	NOT9	68
52798941	NOT9_FAT05230	NOT9	64
52798942	NOT9_FAT05230	NOT9	44
52798943	NOT9_FAT05230	NOT9	97
52798944	NOT9_FAT05230	NOT9	65
52798945	NOT9_FAT05230	NOT9	33
52798946	NOT9_FAT05230	NOT9	132
52798947	NOT9_FAT05230	NOT9	77
52798948	NOT9_FAT05230	NOT9	73
52798949	NOT9_FAT05230	NOT9	87
52798950	NOT9_FAT05230	NOT9	115
52798951	NOT9_FAT05230	NOT9	63
52798952	NOT9_FAT05230	NOT9	143
52798953	NOT9_FAT05230	NOT9	131
52798954	NOT9_FAT05230	NOT9	47
52798955	NOT9_FAT05230	NOT9	78
52798956	NOT9_FAT05230	NOT9	61
52798957	NOT9_FAT05230	NOT9	156
52798958	NOT9_FAT05230	NOT9	64
52798959	NOT9_FAT05230	NOT9	65
52798960	NOT9_FAT05230	NOT9	106
52798961	NOT9_FAT05230	NOT9	58
52798962	NOT9_FAT05230	NOT9	40
52798963	NOT9_FAT05230	NOT9	44
52798964	NOT9_FAT05230	NOT9	53
52798965	NOT9_FAT05230	NOT9	50
52798966	NOT9_FAT05230	NOT9	144
52798967	NOT9_FAT05230	NOT9	89
52798968	NOT9_FAT05230	NOT9	68
52798969	NOT9_FAT05230	NOT9	75
52798970	NOT9_FAT05230	NOT9	102
52798971	NOT9_FAT05230	NOT9	74
52798972	NOT9_FAT05230	NOT9	57
52798973	NOT9_FAT05230	NOT9	39
52798974	NOT9_FAT05230	NOT9	81
52798975	NOT9_FAT05230	NOT9	138
52798976	NOT9_FAT05230	NOT9	87
52798977	NOT9_FAT05230	NOT9	78
52798978	NOT9_FAT05230	NOT9	33
52798979	NOT9_FAT05230	NOT9	148
52798980	NOT9_FAT05230	NOT9	135
52798981	NOT9_FAT05230	NOT9	54
52798982	NOT9_FAT05230	NOT9	151
52798983	NOT9_FAT05230	NOT9	48
52798984	NOT9_FAT05230	NOT9	72
52798985	NOT9_FAT05230	NOT9	48
52798986	NOT9_FAT05230	NOT9	48
52798987	NOT9_FAT05230	NOT9	70
52798988	NOT9_FAT05230	NOT9	98
52798989	NOT9_FAT05230	NOT9	81
52798990	NOT9_FAT05230	NOT9	102
52798991	NOT9_FAT05230	NOT9	117
52798992	NOT9_FAT05230	NOT9	200
52798993	NOT9_FAT05230	NOT9	111
52798994	NOT9_FAT05230	NOT9	117
52798995	NOT9_FAT05230	NOT9	101
52798996	NOT9_FAT05230	NOT9	112
52798997	NOT9_FAT05230	NOT9	94
52798998	NOT9_FAT05230	NOT9	122
52798999	NOT9_FAT05230	NOT9	119
52799000	NOT9_FAT05230	NOT9	127
52799001	NOT9_FAT05230	NOT9	92
52799002	NOT9_FAT05230	NOT9	59
52799003	NOT9_FAT05230	NOT9	100
52799004	NOT9_FAT05230	NOT9	110
52799005	NOT9_FAT05230	NOT9	85
52799006	NOT9_FAT05230	NOT9	61
52799007	NOT9_FAT05230	NOT9	99
52799008	NOT9_FAT05230	NOT9	41
52799009	NOT9_FAT05230	NOT9	90
52799010	NOT9_FAT05230	NOT9	29
52799011	NOT9_FAT05230	NOT9	155
52799012	NOT9_FAT05230	NOT9	90
52799013	NOT9_FAT05230	NOT9	119
52799014	NOT9_FAT05230	NOT9	62
52799015	NOT9_FAT05230	NOT9	52
52799016	NOT9_FAT05230	NOT9	132
52799017	NOT9_FAT05230	NOT9	60
52799018	NOT9_FAT05230	NOT9	172
52799019	NOT9_FAT05230	NOT9	89
52799020	NOT9_FAT05230	NOT9	63
52799021	NOT9_FAT05230	NOT9	106
52799022	NOT9_FAT05230	NOT9	124
52799023	NOT9_FAT05230	NOT9	84
52799024	NOT9_FAT05230	NOT9	77
52799025	NOT9_FAT05230	NOT9	82
52799026	NOT9_FAT05230	NOT9	92
52799027	NOT9_FAT05230	NOT9	48
52799028	NOT9_FAT05230	NOT9	143
52799029	NOT9_FAT05230	NOT9	247
52799030	NOT9_FAT05230	NOT9	91
52799031	NOT9_FAT05230	NOT9	122
52799032	NOT9_FAT05230	NOT9	38
52799033	NOT9_FAT05230	NOT9	178
52799034	NOT9_FAT05230	NOT9	53
52799035	NOT9_FAT05230	NOT9	38
52799036	NOT9_FAT05230	NOT9	47
52799037	NOT9_FAT05230	NOT9	81
52799038	NOT9_FAT05230	NOT9	201
52799039	NOT9_FAT05230	NOT9	139
52799040	NOT9_FAT05230	NOT9	97
52799041	NOT9_FAT05230	NOT9	160
52799042	NOT9_FAT05230	NOT9	27
52799043	NOT9_FAT05230	NOT9	63
52799044	NOT9_FAT05230	NOT9	207
52799045	NOT9_FAT05230	NOT9	196
52799046	NOT9_FAT05230	NOT9	82
52799047	NOT9_FAT05230	NOT9	85
52799048	NOT9_FAT05230	NOT9	70
52799049	NOT9_FAT05230	NOT9	93
52799050	NOT9_FAT05230	NOT9	34
52799051	NOT9_FAT05230	NOT9	60
52799052	NOT9_FAT05230	NOT9	69
52799053	NOT9_FAT05230	NOT9	35
52799054	NOT9_FAT05230	NOT9	46
52799055	NOT9_FAT05230	NOT9	101
52799056	NOT9_FAT05230	NOT9	110
52799057	NOT9_FAT05230	NOT9	92
52799058	NOT9_FAT05230	NOT9	34
52799059	NOT9_FAT05230	NOT9	107
52799060	NOT9_FAT05230	NOT9	104
52799061	NOT9_FAT05230	NOT9	69
52799062	NOT9_FAT05230	NOT9	139
52799063	NOT9_FAT05230	NOT9	62
52799064	NOT9_FAT05230	NOT9	114
52799065	NOT9_FAT05230	NOT9	93
52799066	NOT9_FAT05230	NOT9	135
52799067	NOT9_FAT05230	NOT9	34
52799068	NOT9_FAT05230	NOT9	188
52799069	NOT9_FAT05230	NOT9	71
52799070	NOT9_FAT05230	NOT9	75
52799071	NOT9_FAT05230	NOT9	30
52799072	NOT9_FAT05230	NOT9	186
52799073	NOT9_FAT05230	NOT9	79
52799074	NOT9_FAT05230	NOT9	71
52799075	NOT9_FAT05230	NOT9	133
52799076	NOT9_FAT05230	NOT9	61
52799077	NOT9_FAT05230	NOT9	69
52799078	NOT9_FAT05230	NOT9	202
52799079	NOT9_FAT05230	NOT9	155
52799080	NOT9_FAT05230	NOT9	76
52799081	NOT9_FAT05230	NOT9	43
52799082	NOT9_FAT05230	NOT9	53
52799083	NOT9_FAT05230	NOT9	70
52799084	NOT9_FAT05230	NOT9	71
52799085	NOT9_FAT05230	NOT9	100
52799086	NOT9_FAT05230	NOT9	49
52799087	NOT9_FAT05230	NOT9	86
52799088	NOT9_FAT05230	NOT9	84
52799089	NOT9_FAT05230	NOT9	146
52799090	NOT9_FAT05230	NOT9	36
52799091	NOT9_FAT05230	NOT9	108
52799092	NOT9_FAT05230	NOT9	174
52799093	NOT9_FAT05230	NOT9	84
52799094	NOT9_FAT05230	NOT9	103
52799095	NOT9_FAT05230	NOT9	135
52799096	NOT9_FAT05230	NOT9	73
52799097	NOT9_FAT05230	NOT9	45
52799098	NOT9_FAT05230	NOT9	143
52799099	NOT9_FAT05230	NOT9	109
52799100	NOT9_FAT05230	NOT9	68
52799101	NOT9_FAT05230	NOT9	79
52799102	NOT9_FAT05230	NOT9	51
52799103	NOT9_FAT05230	NOT9	137
52799104	NOT9_FAT05230	NOT9	162
52799105	NOT9_FAT05230	NOT9	155
52799106	NOT9_FAT05230	NOT9	64
52799107	NOT9_FAT05230	NOT9	56
52799108	NOT9_FAT05230	NOT9	65
52799109	NOT9_FAT05230	NOT9	59
52799110	NOT9_FAT05230	NOT9	50
52799111	NOT9_FAT05230	NOT9	159
52799112	NOT9_FAT05230	NOT9	30
52799113	NOT9_FAT05230	NOT9	158
52799114	NOT9_FAT05230	NOT9	62
52799115	NOT9_FAT05230	NOT9	59
52799116	NOT9_FAT05230	NOT9	36
52799117	NOT9_FAT05230	NOT9	138
52799118	NOT9_FAT05230	NOT9	113
52799119	NOT9_FAT05230	NOT9	142
52799120	NOT9_FAT05230	NOT9	54
52799121	NOT9_FAT05230	NOT9	84
52799122	NOT9_FAT05230	NOT9	63
52799123	NOT9_FAT05230	NOT9	116
52799124	NOT9_FAT05230	NOT9	96
52799125	NOT9_FAT05230	NOT9	62
52799126	NOT9_FAT05230	NOT9	118
52799127	NOT9_FAT05230	NOT9	96
52799128	NOT9_FAT05230	NOT9	70
52799129	NOT9_FAT05230	NOT9	80
52799130	NOT9_FAT05230	NOT9	77
52799131	NOT9_FAT05230	NOT9	23
52799132	NOT9_FAT05230	NOT9	111
52799133	NOT9_FAT05230	NOT9	96
52799134	NOT9_FAT05230	NOT9	120
52799135	NOT9_FAT05230	NOT9	58
52799136	NOT9_FAT05230	NOT9	77
52799137	NOT9_FAT05230	NOT9	31
52799138	NOT9_FAT05230	NOT9	145
52799139	NOT9_FAT05230	NOT9	78
52799140	NOT9_FAT05230	NOT9	162
52799141	NOT9_FAT05230	NOT9	123
52799142	NOT9_FAT05230	NOT9	55
52799143	NOT9_FAT05230	NOT9	71
52799144	NOT9_FAT05230	NOT9	71
52799145	NOT9_FAT05230	NOT9	154
52799146	NOT9_FAT05230	NOT9	124
52799147	NOT9_FAT05230	NOT9	64
52799148	NOT9_FAT05230	NOT9	79
52799149	NOT9_FAT05230	NOT9	38
52799150	NOT9_FAT05230	NOT9	87
52799151	NOT9_FAT05230	NOT9	75
52799152	NOT9_FAT05230	NOT9	134
52799153	NOT9_FAT05230	NOT9	125
52799154	NOT9_FAT05230	NOT9	81
52799155	NOT9_FAT05230	NOT9	80
52799156	NOT9_FAT05230	NOT9	67
52799157	NOT9_FAT05230	NOT9	69
52799158	NOT9_FAT05230	NOT9	131
52799159	NOT9_FAT05230	NOT9	57
52799160	NOT9_FAT05230	NOT9	130
52799161	NOT9_FAT05230	NOT9	69
52799162	NOT9_FAT05230	NOT9	62
52799163	NOT9_FAT05230	NOT9	74
52799164	NOT9_FAT05230	NOT9	92
52799165	NOT9_FAT05230	NOT9	82
52799166	NOT9_FAT05230	NOT9	73
52799167	NOT9_FAT05230	NOT9	18
52799168	NOT9_FAT05230	NOT9	92
52799169	NOT9_FAT05230	NOT9	18
52799170	NOT9_FAT05230	NOT9	185
52799171	NOT9_FAT05230	NOT9	164
52799172	NOT9_FAT05230	NOT9	75
52799173	NOT9_FAT05230	NOT9	107
52799174	NOT9_FAT05230	NOT9	135
52799175	NOT9_FAT05230	NOT9	161
52799176	NOT9_FAT05230	NOT9	124
52799177	NOT9_FAT05230	NOT9	196
52799178	NOT9_FAT05230	NOT9	104
52799179	NOT9_FAT05230	NOT9	110
52799180	NOT9_FAT05230	NOT9	156
52799181	NOT9_FAT05230	NOT9	114
52799182	NOT9_FAT05230	NOT9	102
52799183	NOT9_FAT05230	NOT9	101
52799184	NOT9_FAT05230	NOT9	149
52799185	NOT9_FAT05230	NOT9	63
52799186	NOT9_FAT05230	NOT9	142
52799187	NOT9_FAT05230	NOT9	189
52799188	NOT9_FAT05230	NOT9	235
52799189	NOT9_FAT05230	NOT9	185
52799190	NOT9_FAT05230	NOT9	164
52799191	NOT9_FAT05230	NOT9	107
52799192	NOT9_FAT05230	NOT9	185
52799193	NOT9_FAT05230	NOT9	164
52799194	NOT9_FAT05230	NOT9	75
52799195	NOT9_FAT05230	NOT9	107
52799196	NOT9_FAT05230	NOT9	135
52799197	NOT9_FAT05230	NOT9	161
52799198	NOT9_FAT05230	NOT9	124
52799199	NOT9_FAT05230	NOT9	196
52799200	NOT9_FAT05230	NOT9	104
52799201	NOT9_FAT05230	NOT9	110
52799202	NOT9_FAT05230	NOT9	156
52799203	NOT9_FAT05230	NOT9	114
52799204	NOT9_FAT05230	NOT9	102
52799205	NOT9_FAT05230	NOT9	101
52799206	NOT9_FAT05230	NOT9	149
52799207	NOT9_FAT05230	NOT9	63
52799208	NOT9_FAT05230	NOT9	142
52799209	NOT9_FAT05230	NOT9	189
52799210	NOT9_FAT05230	NOT9	235
52799211	NOT9_FAT05230	NOT9	164
52799212	NOT9_FAT05230	NOT9	107
52799213	NOT9_FAT05230	NOT9	170
52799214	NOT9_FAT05230	NOT9	188
52799215	NOT9_FAT05230	NOT9	192
52799216	NOT9_FAT05230	NOT9	41
52799217	NOT9_FAT05230	NOT9	174
52799218	NOT9_FAT05230	NOT9	226
52799219	NOT9_FAT05230	NOT9	181
52799220	NOT9_FAT05230	NOT9	99
52799221	NOT9_FAT05230	NOT9	200
52799222	NOT9_FAT05230	NOT9	238
52799223	NOT9_FAT05230	NOT9	20
52799224	NOT9_FAT05230	NOT9	192
52799225	NOT9_FAT05230	NOT9	41
52799226	NOT9_FAT05230	NOT9	174
52799227	NOT9_FAT05230	NOT9	226
52799228	NOT9_FAT05230	NOT9	181
52799229	NOT9_FAT05230	NOT9	99
52799230	NOT9_FAT05230	NOT9	200
52799231	NOT9_FAT05230	NOT9	238
52799232	NOT9_FAT05230	NOT9	20
52799233	NOT9_FAT05230	NOT9	188
52799234	NOT9_FAT05230	NOT9	170
52799235	NOT9_FAT05230	NOT9	192
52799236	NOT9_FAT05230	NOT9	41
52799237	NOT9_FAT05230	NOT9	174
52799238	NOT9_FAT05230	NOT9	226
52799239	NOT9_FAT05230	NOT9	181
52799240	NOT9_FAT05230	NOT9	99
52799241	NOT9_FAT05230	NOT9	200
52799242	NOT9_FAT05230	NOT9	238
52799243	NOT9_FAT05230	NOT9	20
52799244	NOT9_FAT05230	NOT9	192
52799245	NOT9_FAT05230	NOT9	41
52799246	NOT9_FAT05230	NOT9	174
52799247	NOT9_FAT05230	NOT9	226
52799248	NOT9_FAT05230	NOT9	181
52799249	NOT9_FAT05230	NOT9	99
52799250	NOT9_FAT05230	NOT9	238
52799251	NOT9_FAT05230	NOT9	200
52799252	NOT9_FAT05230	NOT9	20
52799253	NOT9_FAT05230	NOT9	99
52799254	NOT9_FAT05230	NOT9	98
52799255	NOT9_FAT05230	NOT9	106
52799256	NOT9_FAT05230	NOT9	103
52799257	NOT9_FAT05230	NOT9	108
52799258	NOT9_FAT05230	NOT9	135
52799259	NOT9_FAT05230	NOT9	40
52799260	NOT9_FAT05230	NOT9	136
52799261	NOT9_FAT05230	NOT9	65
52799262	NOT9_FAT05230	NOT9	143
52799263	NOT9_FAT05230	NOT9	59
52799264	NOT9_FAT05230	NOT9	101
52799265	NOT9_FAT05230	NOT9	110
52799266	NOT9_FAT05230	NOT9	84
52799267	NOT9_FAT05230	NOT9	86
52799268	NOT9_FAT05230	NOT9	125
52799269	NOT9_FAT05230	NOT9	38
52799270	NOT9_FAT05230	NOT9	63
52799271	NOT9_FAT05230	NOT9	106
52799272	NOT9_FAT05230	NOT9	65
52799273	NOT9_FAT05230	NOT9	87
52799274	NOT9_FAT05230	NOT9	48
52799275	NOT9_FAT05230	NOT9	202
52799276	NOT9_FAT05230	NOT9	93
52799277	NOT9_FAT05230	NOT9	64
52799278	NOT9_FAT05230	NOT9	56
52799279	NOT9_FAT05230	NOT9	109
52799280	NOT9_FAT05230	NOT9	59
52799281	NOT9_FAT05230	NOT9	39
52799282	NOT9_FAT05230	NOT9	44
52799283	NOT9_FAT05230	NOT9	47
52799284	NOT9_FAT05230	NOT9	85
52799285	NOT9_FAT05230	NOT9	73
52799286	NOT9_FAT05230	NOT9	67
52799287	NOT9_FAT05230	NOT9	86
52799288	NOT9_FAT05230	NOT9	111
52799289	NOT9_FAT05230	NOT9	102
52799290	NOT9_FAT05230	NOT9	26
52799291	NOT9_FAT05230	NOT9	25
52799292	NOT9_FAT05230	NOT9	55
52799293	NOT9_FAT05230	NOT9	205
52799294	NOT9_FAT05230	NOT9	120
52799295	NOT9_FAT05230	NOT9	102
52799296	NOT9_FAT05230	NOT9	96
52799297	NOT9_FAT05230	NOT9	78
52799298	NOT9_FAT05230	NOT9	23
52799299	NOT9_FAT05230	NOT9	108
52799300	NOT9_FAT05230	NOT9	45
52799301	NOT9_FAT05230	NOT9	42
52799302	NOT9_FAT05230	NOT9	85
52799303	NOT9_FAT05230	NOT9	19
52799304	NOT9_FAT05230	NOT9	70
52799305	NOT9_FAT05230	NOT9	45
52799306	NOT9_FAT05230	NOT9	115
52799307	NOT9_FAT05230	NOT9	45
52799308	NOT9_FAT05230	NOT9	113
52799309	NOT9_FAT05230	NOT9	115
52799310	NOT9_FAT05230	NOT9	67
52799311	NOT9_FAT05230	NOT9	91
52799312	NOT9_FAT05230	NOT9	64
52799313	NOT9_FAT05230	NOT9	144
52799314	NOT9_FAT05230	NOT9	55
52799315	NOT9_FAT05230	NOT9	92
52799316	NOT9_FAT05230	NOT9	68
52799317	NOT9_FAT05230	NOT9	112
52799318	NOT9_FAT05230	NOT9	49
52799319	NOT9_FAT05230	NOT9	8
52799320	NOT9_FAT05230	NOT9	42
52799321	NOT9_FAT05230	NOT9	78
52799322	NOT9_FAT05230	NOT9	114
52799323	NOT9_FAT05230	NOT9	42
52799324	NOT9_FAT05230	NOT9	76
52799325	NOT9_FAT05230	NOT9	75
52799326	NOT9_FAT05230	NOT9	53
52799327	NOT9_FAT05230	NOT9	152
52799328	NOT9_FAT05230	NOT9	23
52799329	NOT9_FAT05230	NOT9	62
52799330	NOT9_FAT05230	NOT9	132
52799331	NOT9_FAT05230	NOT9	76
52799332	NOT9_FAT05230	NOT9	116
52799333	NOT9_FAT05230	NOT9	19
52799334	NOT9_FAT05230	NOT9	47
52799335	NOT9_FAT05230	NOT9	29
52799336	NOT9_FAT05230	NOT9	12
52799337	NOT9_FAT05230	NOT9	174
52799338	NOT9_FAT05230	NOT9	171
52799339	NOT9_FAT05230	NOT9	312
52799340	NOT9_FAT05230	NOT9	139
52799341	NOT9_FAT05230	NOT9	171
52799342	NOT9_FAT05230	NOT9	312
52799343	NOT9_FAT05230	NOT9	139
52799344	NOT9_FAT05230	NOT9	165
52799345	NOT9_FAT05230	NOT9	99
52799346	NOT9_FAT05230	NOT9	70
52799347	NOT9_FAT05230	NOT9	67
52799348	NOT9_FAT05230	NOT9	79
52799349	NOT9_FAT05230	NOT9	56
52799350	NOT9_FAT05230	NOT9	38
52799351	NOT9_FAT05230	NOT9	49
52799352	NOT9_FAT05230	NOT9	157
52799353	NOT9_FAT05230	NOT9	120
52799354	NOT9_FAT05230	NOT9	251
52799355	NOT9_FAT05230	NOT9	187
52799356	NOT9_FAT05230	NOT9	153
52799357	NOT9_FAT05230	NOT9	131
52799358	NOT9_FAT05230	NOT9	175
52799359	NOT9_FAT05230	NOT9	68
52799360	NOT9_FAT05230	NOT9	140
52799361	NOT9_FAT05230	NOT9	147
52799362	NOT9_FAT05230	NOT9	110
52799363	NOT9_FAT05230	NOT9	261
52799364	NOT9_FAT05230	NOT9	67
52799365	NOT9_FAT05230	NOT9	7
52799366	NOT9_FAT05230	NOT9	107
52799367	NOT9_FAT05230	NOT9	128
52799368	NOT9_FAT05230	NOT9	79
52799369	NOT9_FAT05230	NOT9	102
52799370	NOT9_FAT05230	NOT9	206
52799371	NOT9_FAT05230	NOT9	106
52799372	NOT9_FAT05230	NOT9	127
52799373	NOT9_FAT05230	NOT9	70
52799374	NOT9_FAT05230	NOT9	172
52799375	NOT9_FAT05230	NOT9	94
52799376	NOT9_FAT05230	NOT9	137
52799377	NOT9_FAT05230	NOT9	57
52799378	NOT9_FAT05230	NOT9	117
52799379	NOT9_FAT05230	NOT9	126
52799380	NOT9_FAT05230	NOT9	41
52799381	NOT9_FAT05230	NOT9	87
52799382	NOT9_FAT05230	NOT9	106
52799383	NOT9_FAT05230	NOT9	111
52799384	NOT9_FAT05230	NOT9	75
52799385	NOT9_FAT05230	NOT9	74
52799386	NOT9_FAT05230	NOT9	108
52799387	NOT9_FAT05230	NOT9	50
52799388	NOT9_FAT05230	NOT9	160
52799389	NOT9_FAT05230	NOT9	92
52799390	NOT9_FAT05230	NOT9	70
52799391	NOT9_FAT05230	NOT9	66
52799392	NOT9_FAT05230	NOT9	159
52799393	NOT9_FAT05230	NOT9	180
52799394	NOT9_FAT05230	NOT9	134
52799395	NOT9_FAT05230	NOT9	140
52799396	NOT9_FAT05230	NOT9	94
52799397	NOT9_FAT05230	NOT9	116
52799398	NOT9_FAT05230	NOT9	112
52799399	NOT9_FAT05230	NOT9	127
52799400	NOT9_FAT05230	NOT9	122
52799401	NOT9_FAT05230	NOT9	165
52799402	NOT9_FAT05230	NOT9	99
52799403	NOT9_FAT05230	NOT9	70
52799404	NOT9_FAT05230	NOT9	127
52799405	NOT9_FAT05230	NOT9	109
52799406	NOT9_FAT05230	NOT9	61
52799407	NOT9_FAT05230	NOT9	67
52799408	NOT9_FAT05230	NOT9	121
52799409	NOT9_FAT05230	NOT9	79
52799410	NOT9_FAT05230	NOT9	8
52799411	NOT9_FAT05230	NOT9	89
52799412	NOT9_FAT05230	NOT9	179
52799413	NOT9_FAT05230	NOT9	56
52799414	NOT9_FAT05230	NOT9	38
52799415	NOT9_FAT05230	NOT9	113
52799416	NOT9_FAT05230	NOT9	49
52799417	NOT9_FAT05230	NOT9	137
52799418	NOT9_FAT05230	NOT9	86
52799419	NOT9_FAT05230	NOT9	66
52799420	NOT9_FAT05230	NOT9	141
52799421	NOT9_FAT05230	NOT9	165
52799422	NOT9_FAT05230	NOT9	60
52799423	NOT9_FAT05230	NOT9	69
52799424	NOT9_FAT05230	NOT9	73
52799425	NOT9_FAT05230	NOT9	121
52799426	NOT9_FAT05230	NOT9	96
52799427	NOT9_FAT05230	NOT9	31
52799428	NOT9_FAT05230	NOT9	158
52799429	NOT9_FAT05230	NOT9	132
52799430	NOT9_FAT05230	NOT9	67
52799431	NOT9_FAT05230	NOT9	78
52799432	NOT9_FAT05230	NOT9	151
52799433	NOT9_FAT05230	NOT9	132
52799434	NOT9_FAT05230	NOT9	68
52799435	NOT9_FAT05230	NOT9	39
52799436	NOT9_FAT05230	NOT9	27
52799437	NOT9_FAT05230	NOT9	93
52799438	NOT9_FAT05230	NOT9	200
52799439	NOT9_FAT05230	NOT9	157
52799440	NOT9_FAT05230	NOT9	126
52799441	NOT9_FAT05230	NOT9	124
52799442	NOT9_FAT05230	NOT9	120
52799443	NOT9_FAT05230	NOT9	118
52799444	NOT9_FAT05230	NOT9	192
52799445	NOT9_FAT05230	NOT9	86
52799446	NOT9_FAT05230	NOT9	155
52799447	NOT9_FAT05230	NOT9	143
52799448	NOT9_FAT05230	NOT9	129
52799449	NOT9_FAT05230	NOT9	63
52799450	NOT9_FAT05230	NOT9	162
52799451	NOT9_FAT05230	NOT9	251
52799452	NOT9_FAT05230	NOT9	45
52799453	NOT9_FAT05230	NOT9	127
52799454	NOT9_FAT05230	NOT9	162
52799455	NOT9_FAT05230	NOT9	118
52799456	NOT9_FAT05230	NOT9	214
52799457	NOT9_FAT05230	NOT9	109
52799458	NOT9_FAT05230	NOT9	104
52799459	NOT9_FAT05230	NOT9	231
52799460	NOT9_FAT05230	NOT9	112
52799461	NOT9_FAT05230	NOT9	134
52799462	NOT9_FAT05230	NOT9	97
52799463	NOT9_FAT05230	NOT9	121
52799464	NOT9_FAT05230	NOT9	77
52799465	NOT9_FAT05230	NOT9	187
52799466	NOT9_FAT05230	NOT9	186
52799467	NOT9_FAT05230	NOT9	43
52799468	NOT9_FAT05230	NOT9	102
52799469	NOT9_FAT05230	NOT9	31
52799470	NOT9_FAT05230	NOT9	53
52799471	NOT9_FAT05230	NOT9	61
52799472	NOT9_FAT05230	NOT9	161
52799473	NOT9_FAT05230	NOT9	109
52799474	NOT9_FAT05230	NOT9	143
52799475	NOT9_FAT05230	NOT9	120
52799476	NOT9_FAT05230	NOT9	152
52799477	NOT9_FAT05230	NOT9	146
52799478	NOT9_FAT05230	NOT9	117
52799479	NOT9_FAT05230	NOT9	55
52799480	NOT9_FAT05230	NOT9	153
52799481	NOT9_FAT05230	NOT9	171
52799482	NOT9_FAT05230	NOT9	79
52799483	NOT9_FAT05230	NOT9	168
52799484	NOT9_FAT05230	NOT9	151
52799485	NOT9_FAT05230	NOT9	115
52799486	NOT9_FAT05230	NOT9	132
52799487	NOT9_FAT05230	NOT9	131
52799488	NOT9_FAT05230	NOT9	78
52799489	NOT9_FAT05230	NOT9	85
52799490	NOT9_FAT05230	NOT9	161
52799491	NOT9_FAT05230	NOT9	66
52799492	NOT9_FAT05230	NOT9	99
52799493	NOT9_FAT05230	NOT9	346
52799494	NOT9_FAT05230	NOT9	79
52799495	NOT9_FAT05230	NOT9	152
52799496	NOT9_FAT05230	NOT9	90
52799497	NOT9_FAT05230	NOT9	187
52799498	NOT9_FAT05230	NOT9	73
52799499	NOT9_FAT05230	NOT9	69
52799500	NOT9_FAT05230	NOT9	63
52799501	NOT9_FAT05230	NOT9	159
52799502	NOT9_FAT05230	NOT9	131
52799503	NOT9_FAT05230	NOT9	138
52799504	NOT9_FAT05230	NOT9	88
52799505	NOT9_FAT05230	NOT9	115
52799506	NOT9_FAT05230	NOT9	130
52799507	NOT9_FAT05230	NOT9	49
52799508	NOT9_FAT05230	NOT9	73
52799509	NOT9_FAT05230	NOT9	50
52799510	NOT9_FAT05230	NOT9	175
52799511	NOT9_FAT05230	NOT9	82
52799512	NOT9_FAT05230	NOT9	83
52799513	NOT9_FAT05230	NOT9	78
52799514	NOT9_FAT05230	NOT9	40
52799515	NOT9_FAT05230	NOT9	115
52799516	NOT9_FAT05230	NOT9	60
52799517	NOT9_FAT05230	NOT9	95
52799518	NOT9_FAT05230	NOT9	58
52799519	NOT9_FAT05230	NOT9	150
52799520	NOT9_FAT05230	NOT9	142
52799521	NOT9_FAT05230	NOT9	112
52799522	NOT9_FAT05230	NOT9	68
52799523	NOT9_FAT05230	NOT9	53
52799524	NOT9_FAT05230	NOT9	86
52799525	NOT9_FAT05230	NOT9	115
52799526	NOT9_FAT05230	NOT9	57
52799527	NOT9_FAT05230	NOT9	173
52799528	NOT9_FAT05230	NOT9	96
52799529	NOT9_FAT05230	NOT9	119
52799530	NOT9_FAT05230	NOT9	38
52799531	NOT9_FAT05230	NOT9	99
52799532	NOT9_FAT05230	NOT9	138
52799533	NOT9_FAT05230	NOT9	166
52799534	NOT9_FAT05230	NOT9	111
52799535	NOT9_FAT05230	NOT9	133
52799536	NOT9_FAT05230	NOT9	93
52799537	NOT9_FAT05230	NOT9	56
52799538	NOT9_FAT05230	NOT9	46
52799539	NOT9_FAT05230	NOT9	68
52799540	NOT9_FAT05230	NOT9	98
52799541	NOT9_FAT05230	NOT9	10
52799542	NOT9_FAT05230	NOT9	128
52799543	NOT9_FAT05230	NOT9	221
52799544	NOT9_FAT05230	NOT9	156
52799545	NOT9_FAT05230	NOT9	147
52799546	NOT9_FAT05230	NOT9	176
52799547	NOT9_FAT05230	NOT9	57
52799548	NOT9_FAT05230	NOT9	140
52799549	NOT9_FAT05230	NOT9	96
52799550	NOT9_FAT05230	NOT9	161
52799551	NOT9_FAT05230	NOT9	172
52799552	NOT9_FAT05230	NOT9	82
52799553	NOT9_FAT05230	NOT9	145
52799554	NOT9_FAT05230	NOT9	105
52799555	NOT9_FAT05230	NOT9	123
52799556	NOT9_FAT05230	NOT9	47
52799557	NOT9_FAT05230	NOT9	127
52799558	NOT9_FAT05230	NOT9	70
52799559	NOT9_FAT05230	NOT9	112
52799560	NOT9_FAT05230	NOT9	105
52799561	NOT9_FAT05230	NOT9	113
52799562	NOT9_FAT05230	NOT9	96
52799563	NOT9_FAT05230	NOT9	61
52799564	NOT9_FAT05230	NOT9	120
52799565	NOT9_FAT05230	NOT9	171
52799566	NOT9_FAT05230	NOT9	174
52799567	NOT9_FAT05230	NOT9	16
52799568	NOT9_FAT05230	NOT9	147
52799569	NOT9_FAT05230	NOT9	125
52799570	NOT9_FAT05230	NOT9	110
52799571	NOT9_FAT05230	NOT9	100
52799572	NOT9_FAT05230	NOT9	51
52799573	NOT9_FAT05230	NOT9	244
52799574	NOT9_FAT05230	NOT9	232
52799575	NOT9_FAT05230	NOT9	72
52799576	NOT9_FAT05230	NOT9	75
52799577	NOT9_FAT05230	NOT9	156
52799578	NOT9_FAT05230	NOT9	67
52799579	NOT9_FAT05230	NOT9	51
52799580	NOT9_FAT05230	NOT9	50
52799581	NOT9_FAT05230	NOT9	152
52799582	NOT9_FAT05230	NOT9	52
52799583	NOT9_FAT05230	NOT9	261
52799584	NOT9_FAT05230	NOT9	145
52799585	NOT9_FAT05230	NOT9	7
52799586	NOT9_FAT05230	NOT9	107
52799587	NOT9_FAT05230	NOT9	128
52799588	NOT9_FAT05230	NOT9	102
52799589	NOT9_FAT05230	NOT9	206
52799590	NOT9_FAT05230	NOT9	106
52799591	NOT9_FAT05230	NOT9	86
52799592	NOT9_FAT05230	NOT9	70
52799593	NOT9_FAT05230	NOT9	172
52799594	NOT9_FAT05230	NOT9	121
52799595	NOT9_FAT05230	NOT9	137
52799596	NOT9_FAT05230	NOT9	57
52799597	NOT9_FAT05230	NOT9	126
52799598	NOT9_FAT05230	NOT9	188
52799599	NOT9_FAT05230	NOT9	165
52799600	NOT9_FAT05230	NOT9	87
52799601	NOT9_FAT05230	NOT9	106
52799602	NOT9_FAT05230	NOT9	47
52799603	NOT9_FAT05230	NOT9	164
52799604	NOT9_FAT05230	NOT9	108
52799605	NOT9_FAT05230	NOT9	50
52799606	NOT9_FAT05230	NOT9	160
52799607	NOT9_FAT05230	NOT9	70
52799608	NOT9_FAT05230	NOT9	66
52799609	NOT9_FAT05230	NOT9	159
52799610	NOT9_FAT05230	NOT9	180
52799611	NOT9_FAT05230	NOT9	100
52799612	NOT9_FAT05230	NOT9	134
52799613	NOT9_FAT05230	NOT9	94
52799614	NOT9_FAT05230	NOT9	112
52799615	NOT9_FAT05230	NOT9	127
52799616	NOT9_FAT05230	NOT9	121
52799617	NOT9_FAT05230	NOT9	214
52799618	NOT9_FAT05230	NOT9	66
52799619	NOT9_FAT05230	NOT9	99
52799620	NOT9_FAT05230	NOT9	244
52799621	NOT9_FAT05230	NOT9	100
52799622	NOT9_FAT05230	NOT9	51
52799623	NOT9_FAT05230	NOT9	232
52799624	NOT9_FAT05230	NOT9	113
52799625	NOT9_FAT05230	NOT9	72
52799626	NOT9_FAT05230	NOT9	75
52799627	NOT9_FAT05230	NOT9	75
52799628	NOT9_FAT05230	NOT9	156
52799629	NOT9_FAT05230	NOT9	117
52799630	NOT9_FAT05230	NOT9	51
52799631	NOT9_FAT05230	NOT9	152
52799632	NOT9_FAT05230	NOT9	52
52799633	NOT9_FAT05230	NOT9	261
52799634	NOT9_FAT05230	NOT9	145
52799635	NOT9_FAT05230	NOT9	7
52799636	NOT9_FAT05230	NOT9	128
52799637	NOT9_FAT05230	NOT9	102
52799638	NOT9_FAT05230	NOT9	206
52799639	NOT9_FAT05230	NOT9	106
52799640	NOT9_FAT05230	NOT9	127
52799641	NOT9_FAT05230	NOT9	86
52799642	NOT9_FAT05230	NOT9	70
52799643	NOT9_FAT05230	NOT9	121
52799644	NOT9_FAT05230	NOT9	137
52799645	NOT9_FAT05230	NOT9	57
52799646	NOT9_FAT05230	NOT9	117
52799647	NOT9_FAT05230	NOT9	126
52799648	NOT9_FAT05230	NOT9	188
52799649	NOT9_FAT05230	NOT9	165
52799650	NOT9_FAT05230	NOT9	41
52799651	NOT9_FAT05230	NOT9	87
52799652	NOT9_FAT05230	NOT9	106
52799653	NOT9_FAT05230	NOT9	47
52799654	NOT9_FAT05230	NOT9	111
52799655	NOT9_FAT05230	NOT9	75
52799656	NOT9_FAT05230	NOT9	74
52799657	NOT9_FAT05230	NOT9	160
52799658	NOT9_FAT05230	NOT9	92
52799659	NOT9_FAT05230	NOT9	70
52799660	NOT9_FAT05230	NOT9	66
52799661	NOT9_FAT05230	NOT9	180
52799662	NOT9_FAT05230	NOT9	100
52799663	NOT9_FAT05230	NOT9	94
52799664	NOT9_FAT05230	NOT9	122
52799665	NOT9_FAT05230	NOT9	165
52799666	NOT9_FAT05230	NOT9	99
52799667	NOT9_FAT05230	NOT9	112
52799668	NOT9_FAT05230	NOT9	89
52799669	NOT9_FAT05230	NOT9	179
52799670	NOT9_FAT05230	NOT9	70
52799671	NOT9_FAT05230	NOT9	127
52799672	NOT9_FAT05230	NOT9	79
52799673	NOT9_FAT05230	NOT9	67
52799674	NOT9_FAT05230	NOT9	127
52799675	NOT9_FAT05230	NOT9	56
52799676	NOT9_FAT05230	NOT9	8
52799677	NOT9_FAT05230	NOT9	116
52799678	NOT9_FAT05230	NOT9	113
52799679	NOT9_FAT05230	NOT9	121
52799680	NOT9_FAT05230	NOT9	61
52799681	NOT9_FAT05230	NOT9	38
52799682	NOT9_FAT05230	NOT9	109
52799683	NOT9_FAT05230	NOT9	49
52799684	NOT9_FAT05230	NOT9	137
52799685	NOT9_FAT05230	NOT9	86
52799686	NOT9_FAT05230	NOT9	66
52799687	NOT9_FAT05230	NOT9	141
52799688	NOT9_FAT05230	NOT9	165
52799689	NOT9_FAT05230	NOT9	60
52799690	NOT9_FAT05230	NOT9	69
52799691	NOT9_FAT05230	NOT9	73
52799692	NOT9_FAT05230	NOT9	121
52799693	NOT9_FAT05230	NOT9	96
52799694	NOT9_FAT05230	NOT9	31
52799695	NOT9_FAT05230	NOT9	158
52799696	NOT9_FAT05230	NOT9	132
52799697	NOT9_FAT05230	NOT9	67
52799698	NOT9_FAT05230	NOT9	78
52799699	NOT9_FAT05230	NOT9	151
52799700	NOT9_FAT05230	NOT9	132
52799701	NOT9_FAT05230	NOT9	68
52799702	NOT9_FAT05230	NOT9	39
52799703	NOT9_FAT05230	NOT9	27
52799704	NOT9_FAT05230	NOT9	93
52799705	NOT9_FAT05230	NOT9	200
52799706	NOT9_FAT05230	NOT9	157
52799707	NOT9_FAT05230	NOT9	126
52799708	NOT9_FAT05230	NOT9	124
52799709	NOT9_FAT05230	NOT9	118
52799710	NOT9_FAT05230	NOT9	192
52799711	NOT9_FAT05230	NOT9	86
52799712	NOT9_FAT05230	NOT9	155
52799713	NOT9_FAT05230	NOT9	143
52799714	NOT9_FAT05230	NOT9	129
52799715	NOT9_FAT05230	NOT9	63
52799716	NOT9_FAT05230	NOT9	162
52799717	NOT9_FAT05230	NOT9	251
52799718	NOT9_FAT05230	NOT9	45
52799719	NOT9_FAT05230	NOT9	127
52799720	NOT9_FAT05230	NOT9	162
52799721	NOT9_FAT05230	NOT9	118
52799722	NOT9_FAT05230	NOT9	214
52799723	NOT9_FAT05230	NOT9	109
52799724	NOT9_FAT05230	NOT9	104
52799725	NOT9_FAT05230	NOT9	231
52799726	NOT9_FAT05230	NOT9	112
52799727	NOT9_FAT05230	NOT9	134
52799728	NOT9_FAT05230	NOT9	97
52799729	NOT9_FAT05230	NOT9	121
52799730	NOT9_FAT05230	NOT9	77
52799731	NOT9_FAT05230	NOT9	187
52799732	NOT9_FAT05230	NOT9	186
52799733	NOT9_FAT05230	NOT9	43
52799734	NOT9_FAT05230	NOT9	102
52799735	NOT9_FAT05230	NOT9	31
52799736	NOT9_FAT05230	NOT9	53
52799737	NOT9_FAT05230	NOT9	61
52799738	NOT9_FAT05230	NOT9	161
52799739	NOT9_FAT05230	NOT9	109
52799740	NOT9_FAT05230	NOT9	143
52799741	NOT9_FAT05230	NOT9	120
52799742	NOT9_FAT05230	NOT9	152
52799743	NOT9_FAT05230	NOT9	146
52799744	NOT9_FAT05230	NOT9	117
52799745	NOT9_FAT05230	NOT9	55
52799746	NOT9_FAT05230	NOT9	153
52799747	NOT9_FAT05230	NOT9	171
52799748	NOT9_FAT05230	NOT9	79
52799749	NOT9_FAT05230	NOT9	168
52799750	NOT9_FAT05230	NOT9	151
52799751	NOT9_FAT05230	NOT9	115
52799752	NOT9_FAT05230	NOT9	132
52799753	NOT9_FAT05230	NOT9	131
52799754	NOT9_FAT05230	NOT9	78
52799755	NOT9_FAT05230	NOT9	85
52799756	NOT9_FAT05230	NOT9	161
52799757	NOT9_FAT05230	NOT9	66
52799758	NOT9_FAT05230	NOT9	99
52799759	NOT9_FAT05230	NOT9	346
52799760	NOT9_FAT05230	NOT9	79
52799761	NOT9_FAT05230	NOT9	152
52799762	NOT9_FAT05230	NOT9	90
52799763	NOT9_FAT05230	NOT9	187
52799764	NOT9_FAT05230	NOT9	73
52799765	NOT9_FAT05230	NOT9	69
52799766	NOT9_FAT05230	NOT9	63
52799767	NOT9_FAT05230	NOT9	159
52799768	NOT9_FAT05230	NOT9	131
52799769	NOT9_FAT05230	NOT9	138
52799770	NOT9_FAT05230	NOT9	88
52799771	NOT9_FAT05230	NOT9	115
52799772	NOT9_FAT05230	NOT9	130
52799773	NOT9_FAT05230	NOT9	49
52799774	NOT9_FAT05230	NOT9	73
52799775	NOT9_FAT05230	NOT9	50
52799776	NOT9_FAT05230	NOT9	82
52799777	NOT9_FAT05230	NOT9	83
52799778	NOT9_FAT05230	NOT9	78
52799779	NOT9_FAT05230	NOT9	40
52799780	NOT9_FAT05230	NOT9	115
52799781	NOT9_FAT05230	NOT9	60
52799782	NOT9_FAT05230	NOT9	95
52799783	NOT9_FAT05230	NOT9	58
52799784	NOT9_FAT05230	NOT9	150
52799785	NOT9_FAT05230	NOT9	142
52799786	NOT9_FAT05230	NOT9	112
52799787	NOT9_FAT05230	NOT9	68
52799788	NOT9_FAT05230	NOT9	53
52799789	NOT9_FAT05230	NOT9	86
52799790	NOT9_FAT05230	NOT9	115
52799791	NOT9_FAT05230	NOT9	57
52799792	NOT9_FAT05230	NOT9	173
52799793	NOT9_FAT05230	NOT9	96
52799794	NOT9_FAT05230	NOT9	38
52799795	NOT9_FAT05230	NOT9	138
52799796	NOT9_FAT05230	NOT9	166
52799797	NOT9_FAT05230	NOT9	111
52799798	NOT9_FAT05230	NOT9	133
52799799	NOT9_FAT05230	NOT9	93
52799800	NOT9_FAT05230	NOT9	56
52799801	NOT9_FAT05230	NOT9	46
52799802	NOT9_FAT05230	NOT9	68
52799803	NOT9_FAT05230	NOT9	98
52799804	NOT9_FAT05230	NOT9	10
52799805	NOT9_FAT05230	NOT9	128
52799806	NOT9_FAT05230	NOT9	221
52799807	NOT9_FAT05230	NOT9	156
52799808	NOT9_FAT05230	NOT9	147
52799809	NOT9_FAT05230	NOT9	176
52799810	NOT9_FAT05230	NOT9	57
52799811	NOT9_FAT05230	NOT9	140
52799812	NOT9_FAT05230	NOT9	96
52799813	NOT9_FAT05230	NOT9	161
52799814	NOT9_FAT05230	NOT9	148
52799815	NOT9_FAT05230	NOT9	172
52799816	NOT9_FAT05230	NOT9	82
52799817	NOT9_FAT05230	NOT9	145
52799818	NOT9_FAT05230	NOT9	105
52799819	NOT9_FAT05230	NOT9	47
52799820	NOT9_FAT05230	NOT9	127
52799821	NOT9_FAT05230	NOT9	70
52799822	NOT9_FAT05230	NOT9	112
52799823	NOT9_FAT05230	NOT9	105
52799824	NOT9_FAT05230	NOT9	113
52799825	NOT9_FAT05230	NOT9	61
52799826	NOT9_FAT05230	NOT9	120
52799827	NOT9_FAT05230	NOT9	171
52799828	NOT9_FAT05230	NOT9	174
52799829	NOT9_FAT05230	NOT9	16
52799830	NOT9_FAT05230	NOT9	125
52799831	NOT9_FAT05230	NOT9	244
52799832	NOT9_FAT05230	NOT9	75
52799833	NOT9_FAT05230	NOT9	117
52799834	NOT9_FAT05230	NOT9	51
52799835	NOT9_FAT05230	NOT9	50
52799836	NOT9_FAT05230	NOT9	152
52799837	NOT9_FAT05230	NOT9	52
52799838	NOT9_FAT05230	NOT9	261
52799839	NOT9_FAT05230	NOT9	128
52799840	NOT9_FAT05230	NOT9	79
52799841	NOT9_FAT05230	NOT9	206
52799842	NOT9_FAT05230	NOT9	106
52799843	NOT9_FAT05230	NOT9	172
52799844	NOT9_FAT05230	NOT9	94
52799845	NOT9_FAT05230	NOT9	137
52799846	NOT9_FAT05230	NOT9	57
52799847	NOT9_FAT05230	NOT9	117
52799848	NOT9_FAT05230	NOT9	126
52799849	NOT9_FAT05230	NOT9	188
52799850	NOT9_FAT05230	NOT9	165
52799851	NOT9_FAT05230	NOT9	41
52799852	NOT9_FAT05230	NOT9	87
52799853	NOT9_FAT05230	NOT9	106
52799854	NOT9_FAT05230	NOT9	47
52799855	NOT9_FAT05230	NOT9	111
52799856	NOT9_FAT05230	NOT9	75
52799857	NOT9_FAT05230	NOT9	164
52799858	NOT9_FAT05230	NOT9	160
52799859	NOT9_FAT05230	NOT9	92
52799860	NOT9_FAT05230	NOT9	70
52799861	NOT9_FAT05230	NOT9	180
52799862	NOT9_FAT05230	NOT9	100
52799863	NOT9_FAT05230	NOT9	134
52799864	NOT9_FAT05230	NOT9	94
52799865	NOT9_FAT05230	NOT9	122
52799866	NOT9_FAT05230	NOT9	165
52799867	NOT9_FAT05230	NOT9	99
52799868	NOT9_FAT05230	NOT9	61
52799869	NOT9_FAT05230	NOT9	141
52799870	NOT9_FAT05230	NOT9	112
52799871	NOT9_FAT05230	NOT9	89
52799872	NOT9_FAT05230	NOT9	179
52799873	NOT9_FAT05230	NOT9	127
52799874	NOT9_FAT05230	NOT9	79
52799875	NOT9_FAT05230	NOT9	38
52799876	NOT9_FAT05230	NOT9	109
52799877	NOT9_FAT05230	NOT9	127
52799878	NOT9_FAT05230	NOT9	165
52799879	NOT9_FAT05230	NOT9	121
52799880	NOT9_FAT05230	NOT9	56
52799881	NOT9_FAT05230	NOT9	69
52799882	NOT9_FAT05230	NOT9	137
52799883	NOT9_FAT05230	NOT9	49
52799884	NOT9_FAT05230	NOT9	60
52799885	NOT9_FAT05230	NOT9	8
52799886	NOT9_FAT05230	NOT9	73
52799887	NOT9_FAT05230	NOT9	86
52799888	NOT9_FAT05230	NOT9	66
52799889	NOT9_FAT05230	NOT9	121
52799890	NOT9_FAT05230	NOT9	96
52799891	NOT9_FAT05230	NOT9	31
52799892	NOT9_FAT05230	NOT9	158
52799893	NOT9_FAT05230	NOT9	132
52799894	NOT9_FAT05230	NOT9	67
52799895	NOT9_FAT05230	NOT9	78
52799896	NOT9_FAT05230	NOT9	151
52799897	NOT9_FAT05230	NOT9	132
52799898	NOT9_FAT05230	NOT9	68
52799899	NOT9_FAT05230	NOT9	39
52799900	NOT9_FAT05230	NOT9	27
52799901	NOT9_FAT05230	NOT9	93
52799902	NOT9_FAT05230	NOT9	200
52799903	NOT9_FAT05230	NOT9	126
52799904	NOT9_FAT05230	NOT9	124
52799905	NOT9_FAT05230	NOT9	120
52799906	NOT9_FAT05230	NOT9	118
52799907	NOT9_FAT05230	NOT9	192
52799908	NOT9_FAT05230	NOT9	86
52799909	NOT9_FAT05230	NOT9	155
52799910	NOT9_FAT05230	NOT9	143
52799911	NOT9_FAT05230	NOT9	129
52799912	NOT9_FAT05230	NOT9	116
52799913	NOT9_FAT05230	NOT9	63
52799914	NOT9_FAT05230	NOT9	162
52799915	NOT9_FAT05230	NOT9	251
52799916	NOT9_FAT05230	NOT9	45
52799917	NOT9_FAT05230	NOT9	127
52799918	NOT9_FAT05230	NOT9	162
52799919	NOT9_FAT05230	NOT9	118
52799920	NOT9_FAT05230	NOT9	214
52799921	NOT9_FAT05230	NOT9	109
52799922	NOT9_FAT05230	NOT9	104
52799923	NOT9_FAT05230	NOT9	231
52799924	NOT9_FAT05230	NOT9	112
52799925	NOT9_FAT05230	NOT9	134
52799926	NOT9_FAT05230	NOT9	97
52799927	NOT9_FAT05230	NOT9	121
52799928	NOT9_FAT05230	NOT9	77
52799929	NOT9_FAT05230	NOT9	187
52799930	NOT9_FAT05230	NOT9	186
52799931	NOT9_FAT05230	NOT9	43
52799932	NOT9_FAT05230	NOT9	102
52799933	NOT9_FAT05230	NOT9	31
52799934	NOT9_FAT05230	NOT9	53
52799935	NOT9_FAT05230	NOT9	61
52799936	NOT9_FAT05230	NOT9	161
52799937	NOT9_FAT05230	NOT9	109
52799938	NOT9_FAT05230	NOT9	143
52799939	NOT9_FAT05230	NOT9	120
52799940	NOT9_FAT05230	NOT9	152
52799941	NOT9_FAT05230	NOT9	146
52799942	NOT9_FAT05230	NOT9	117
52799943	NOT9_FAT05230	NOT9	55
52799944	NOT9_FAT05230	NOT9	153
52799945	NOT9_FAT05230	NOT9	171
52799946	NOT9_FAT05230	NOT9	79
52799947	NOT9_FAT05230	NOT9	168
52799948	NOT9_FAT05230	NOT9	151
52799949	NOT9_FAT05230	NOT9	115
52799950	NOT9_FAT05230	NOT9	132
52799951	NOT9_FAT05230	NOT9	131
52799952	NOT9_FAT05230	NOT9	78
52799953	NOT9_FAT05230	NOT9	85
52799954	NOT9_FAT05230	NOT9	161
52799955	NOT9_FAT05230	NOT9	66
52799956	NOT9_FAT05230	NOT9	99
52799957	NOT9_FAT05230	NOT9	346
52799958	NOT9_FAT05230	NOT9	79
52799959	NOT9_FAT05230	NOT9	152
52799960	NOT9_FAT05230	NOT9	90
52799961	NOT9_FAT05230	NOT9	187
52799962	NOT9_FAT05230	NOT9	73
52799963	NOT9_FAT05230	NOT9	69
52799964	NOT9_FAT05230	NOT9	63
52799965	NOT9_FAT05230	NOT9	159
52799966	NOT9_FAT05230	NOT9	138
52799967	NOT9_FAT05230	NOT9	88
52799968	NOT9_FAT05230	NOT9	115
52799969	NOT9_FAT05230	NOT9	130
52799970	NOT9_FAT05230	NOT9	49
52799971	NOT9_FAT05230	NOT9	73
52799972	NOT9_FAT05230	NOT9	50
52799973	NOT9_FAT05230	NOT9	175
52799974	NOT9_FAT05230	NOT9	82
52799975	NOT9_FAT05230	NOT9	83
52799976	NOT9_FAT05230	NOT9	78
52799977	NOT9_FAT05230	NOT9	40
52799978	NOT9_FAT05230	NOT9	115
52799979	NOT9_FAT05230	NOT9	60
52799980	NOT9_FAT05230	NOT9	95
52799981	NOT9_FAT05230	NOT9	58
52799982	NOT9_FAT05230	NOT9	150
52799983	NOT9_FAT05230	NOT9	142
52799984	NOT9_FAT05230	NOT9	112
52799985	NOT9_FAT05230	NOT9	68
52799986	NOT9_FAT05230	NOT9	53
52799987	NOT9_FAT05230	NOT9	86
52799988	NOT9_FAT05230	NOT9	57
52799989	NOT9_FAT05230	NOT9	173
52799990	NOT9_FAT05230	NOT9	96
52799991	NOT9_FAT05230	NOT9	38
52799992	NOT9_FAT05230	NOT9	138
52799993	NOT9_FAT05230	NOT9	166
52799994	NOT9_FAT05230	NOT9	111
52799995	NOT9_FAT05230	NOT9	133
52799996	NOT9_FAT05230	NOT9	93
52799997	NOT9_FAT05230	NOT9	56
52799998	NOT9_FAT05230	NOT9	46
52799999	NOT9_FAT05230	NOT9	98
52800000	NOT9_FAT05230	NOT9	10
52800001	NOT9_FAT05230	NOT9	128
52800002	NOT9_FAT05230	NOT9	221
52800003	NOT9_FAT05230	NOT9	156
52800004	NOT9_FAT05230	NOT9	147
52800005	NOT9_FAT05230	NOT9	176
52800006	NOT9_FAT05230	NOT9	57
52800007	NOT9_FAT05230	NOT9	96
52800008	NOT9_FAT05230	NOT9	161
52800009	NOT9_FAT05230	NOT9	172
52800010	NOT9_FAT05230	NOT9	82
52800011	NOT9_FAT05230	NOT9	105
52800012	NOT9_FAT05230	NOT9	123
52800013	NOT9_FAT05230	NOT9	47
52800014	NOT9_FAT05230	NOT9	127
52800015	NOT9_FAT05230	NOT9	70
52800016	NOT9_FAT05230	NOT9	112
52800017	NOT9_FAT05230	NOT9	105
52800018	NOT9_FAT05230	NOT9	113
52800019	NOT9_FAT05230	NOT9	61
52800020	NOT9_FAT05230	NOT9	120
52800021	NOT9_FAT05230	NOT9	171
52800022	NOT9_FAT05230	NOT9	174
52800023	NOT9_FAT05230	NOT9	16
52800024	NOT9_FAT05230	NOT9	147
52800025	NOT9_FAT05230	NOT9	232
52800026	NOT9_FAT05230	NOT9	99
52800027	NOT9_FAT05230	NOT9	125
52800028	NOT9_FAT05230	NOT9	244
52800029	NOT9_FAT05230	NOT9	100
52800030	NOT9_FAT05230	NOT9	51
52800031	NOT9_FAT05230	NOT9	96
52800032	NOT9_FAT05230	NOT9	72
52800033	NOT9_FAT05230	NOT9	75
52800034	NOT9_FAT05230	NOT9	75
52800035	NOT9_FAT05230	NOT9	156
52800036	NOT9_FAT05230	NOT9	117
52800037	NOT9_FAT05230	NOT9	67
52800038	NOT9_FAT05230	NOT9	51
52800039	NOT9_FAT05230	NOT9	50
52800040	NOT9_FAT05230	NOT9	152
52800041	NOT9_FAT05230	NOT9	145
52800042	NOT9_FAT05230	NOT9	7
52800043	NOT9_FAT05230	NOT9	107
52800044	NOT9_FAT05230	NOT9	79
52800045	NOT9_FAT05230	NOT9	102
52800046	NOT9_FAT05230	NOT9	206
52800047	NOT9_FAT05230	NOT9	127
52800048	NOT9_FAT05230	NOT9	70
52800049	NOT9_FAT05230	NOT9	172
52800050	NOT9_FAT05230	NOT9	94
52800051	NOT9_FAT05230	NOT9	121
52800052	NOT9_FAT05230	NOT9	137
52800053	NOT9_FAT05230	NOT9	57
52800054	NOT9_FAT05230	NOT9	117
52800055	NOT9_FAT05230	NOT9	126
52800056	NOT9_FAT05230	NOT9	188
52800057	NOT9_FAT05230	NOT9	41
52800058	NOT9_FAT05230	NOT9	47
52800059	NOT9_FAT05230	NOT9	111
52800060	NOT9_FAT05230	NOT9	74
52800061	NOT9_FAT05230	NOT9	164
52800062	NOT9_FAT05230	NOT9	108
52800063	NOT9_FAT05230	NOT9	50
52800064	NOT9_FAT05230	NOT9	92
52800065	NOT9_FAT05230	NOT9	70
52800066	NOT9_FAT05230	NOT9	66
52800067	NOT9_FAT05230	NOT9	159
52800068	NOT9_FAT05230	NOT9	180
52800069	NOT9_FAT05230	NOT9	100
52800070	NOT9_FAT05230	NOT9	134
52800071	NOT9_FAT05230	NOT9	231
52800072	NOT9_FAT05230	NOT9	122
52800073	NOT9_FAT05230	NOT9	112
52800074	NOT9_FAT05230	NOT9	104
52800075	NOT9_FAT05230	NOT9	121
52800076	NOT9_FAT05230	NOT9	165
52800077	NOT9_FAT05230	NOT9	143
52800078	NOT9_FAT05230	NOT9	99
52800079	NOT9_FAT05230	NOT9	39
52800080	NOT9_FAT05230	NOT9	61
52800081	NOT9_FAT05230	NOT9	141
52800082	NOT9_FAT05230	NOT9	112
52800083	NOT9_FAT05230	NOT9	109
52800084	NOT9_FAT05230	NOT9	89
52800085	NOT9_FAT05230	NOT9	179
52800086	NOT9_FAT05230	NOT9	127
52800087	NOT9_FAT05230	NOT9	121
52800088	NOT9_FAT05230	NOT9	118
52800089	NOT9_FAT05230	NOT9	79
52800090	NOT9_FAT05230	NOT9	132
52800091	NOT9_FAT05230	NOT9	77
52800092	NOT9_FAT05230	NOT9	67
52800093	NOT9_FAT05230	NOT9	96
52800094	NOT9_FAT05230	NOT9	63
52800095	NOT9_FAT05230	NOT9	31
52800096	NOT9_FAT05230	NOT9	124
52800097	NOT9_FAT05230	NOT9	120
52800098	NOT9_FAT05230	NOT9	109
52800099	NOT9_FAT05230	NOT9	127
52800100	NOT9_FAT05230	NOT9	132
52800101	NOT9_FAT05230	NOT9	186
52800102	NOT9_FAT05230	NOT9	165
52800103	NOT9_FAT05230	NOT9	43
52800104	NOT9_FAT05230	NOT9	121
52800105	NOT9_FAT05230	NOT9	118
52800106	NOT9_FAT05230	NOT9	67
52800107	NOT9_FAT05230	NOT9	97
52800108	NOT9_FAT05230	NOT9	69
52800109	NOT9_FAT05230	NOT9	192
52800110	NOT9_FAT05230	NOT9	251
52800111	NOT9_FAT05230	NOT9	137
52800112	NOT9_FAT05230	NOT9	49
52800113	NOT9_FAT05230	NOT9	86
52800114	NOT9_FAT05230	NOT9	214
52800115	NOT9_FAT05230	NOT9	93
52800116	NOT9_FAT05230	NOT9	200
52800117	NOT9_FAT05230	NOT9	158
52800118	NOT9_FAT05230	NOT9	60
52800119	NOT9_FAT05230	NOT9	8
52800120	NOT9_FAT05230	NOT9	73
52800121	NOT9_FAT05230	NOT9	45
52800122	NOT9_FAT05230	NOT9	78
52800123	NOT9_FAT05230	NOT9	86
52800124	NOT9_FAT05230	NOT9	66
52800125	NOT9_FAT05230	NOT9	127
52800126	NOT9_FAT05230	NOT9	68
52800127	NOT9_FAT05230	NOT9	129
52800128	NOT9_FAT05230	NOT9	155
52800129	NOT9_FAT05230	NOT9	162
52800130	NOT9_FAT05230	NOT9	151
52800131	NOT9_FAT05230	NOT9	102
52800132	NOT9_FAT05230	NOT9	162
52800133	NOT9_FAT05230	NOT9	126
52800134	NOT9_FAT05230	NOT9	70
52800135	NOT9_FAT05230	NOT9	31
52800136	NOT9_FAT05230	NOT9	94
52800137	NOT9_FAT05230	NOT9	134
52800138	NOT9_FAT05230	NOT9	116
52800139	NOT9_FAT05230	NOT9	53
52800140	NOT9_FAT05230	NOT9	27
52800141	NOT9_FAT05230	NOT9	61
52800142	NOT9_FAT05230	NOT9	161
52800143	NOT9_FAT05230	NOT9	109
52800144	NOT9_FAT05230	NOT9	120
52800145	NOT9_FAT05230	NOT9	152
52800146	NOT9_FAT05230	NOT9	146
52800147	NOT9_FAT05230	NOT9	117
52800148	NOT9_FAT05230	NOT9	55
52800149	NOT9_FAT05230	NOT9	171
52800150	NOT9_FAT05230	NOT9	79
52800151	NOT9_FAT05230	NOT9	168
52800152	NOT9_FAT05230	NOT9	151
52800153	NOT9_FAT05230	NOT9	115
52800154	NOT9_FAT05230	NOT9	132
52800155	NOT9_FAT05230	NOT9	131
52800156	NOT9_FAT05230	NOT9	78
52800157	NOT9_FAT05230	NOT9	85
52800158	NOT9_FAT05230	NOT9	161
52800159	NOT9_FAT05230	NOT9	66
52800160	NOT9_FAT05230	NOT9	99
52800161	NOT9_FAT05230	NOT9	346
52800162	NOT9_FAT05230	NOT9	79
52800163	NOT9_FAT05230	NOT9	152
52800164	NOT9_FAT05230	NOT9	90
52800165	NOT9_FAT05230	NOT9	187
52800166	NOT9_FAT05230	NOT9	73
52800167	NOT9_FAT05230	NOT9	69
52800168	NOT9_FAT05230	NOT9	63
52800169	NOT9_FAT05230	NOT9	159
52800170	NOT9_FAT05230	NOT9	131
52800171	NOT9_FAT05230	NOT9	138
52800172	NOT9_FAT05230	NOT9	88
52800173	NOT9_FAT05230	NOT9	115
52800174	NOT9_FAT05230	NOT9	130
52800175	NOT9_FAT05230	NOT9	49
52800176	NOT9_FAT05230	NOT9	73
52800177	NOT9_FAT05230	NOT9	50
52800178	NOT9_FAT05230	NOT9	82
52800179	NOT9_FAT05230	NOT9	83
52800180	NOT9_FAT05230	NOT9	78
52800181	NOT9_FAT05230	NOT9	40
52800182	NOT9_FAT05230	NOT9	115
52800183	NOT9_FAT05230	NOT9	60
52800184	NOT9_FAT05230	NOT9	95
52800185	NOT9_FAT05230	NOT9	58
52800186	NOT9_FAT05230	NOT9	157
52800187	NOT9_FAT05230	NOT9	150
52800188	NOT9_FAT05230	NOT9	142
52800189	NOT9_FAT05230	NOT9	112
52800190	NOT9_FAT05230	NOT9	68
52800191	NOT9_FAT05230	NOT9	86
52800192	NOT9_FAT05230	NOT9	119
52800193	NOT9_FAT05230	NOT9	38
52800194	NOT9_FAT05230	NOT9	99
52800195	NOT9_FAT05230	NOT9	115
52800196	NOT9_FAT05230	NOT9	138
52800197	NOT9_FAT05230	NOT9	166
52800198	NOT9_FAT05230	NOT9	111
52800199	NOT9_FAT05230	NOT9	133
52800200	NOT9_FAT05230	NOT9	173
52800201	NOT9_FAT05230	NOT9	53
52800202	NOT9_FAT05230	NOT9	93
52800203	NOT9_FAT05230	NOT9	56
52800204	NOT9_FAT05230	NOT9	46
52800205	NOT9_FAT05230	NOT9	57
52800206	NOT9_FAT05230	NOT9	68
52800207	NOT9_FAT05230	NOT9	98
52800208	NOT9_FAT05230	NOT9	10
52800209	NOT9_FAT05230	NOT9	128
52800210	NOT9_FAT05230	NOT9	221
52800211	NOT9_FAT05230	NOT9	156
52800212	NOT9_FAT05230	NOT9	147
52800213	NOT9_FAT05230	NOT9	176
52800214	NOT9_FAT05230	NOT9	57
52800215	NOT9_FAT05230	NOT9	140
52800216	NOT9_FAT05230	NOT9	96
52800217	NOT9_FAT05230	NOT9	161
52800218	NOT9_FAT05230	NOT9	172
52800219	NOT9_FAT05230	NOT9	82
52800220	NOT9_FAT05230	NOT9	96
52800221	NOT9_FAT05230	NOT9	143
52800222	NOT9_FAT05230	NOT9	145
52800223	NOT9_FAT05230	NOT9	105
52800224	NOT9_FAT05230	NOT9	123
52800225	NOT9_FAT05230	NOT9	113
52800226	NOT9_FAT05230	NOT9	47
52800227	NOT9_FAT05230	NOT9	127
52800228	NOT9_FAT05230	NOT9	70
52800229	NOT9_FAT05230	NOT9	112
52800230	NOT9_FAT05230	NOT9	105
52800231	NOT9_FAT05230	NOT9	113
52800232	NOT9_FAT05230	NOT9	61
52800233	NOT9_FAT05230	NOT9	120
52800234	NOT9_FAT05230	NOT9	171
52800235	NOT9_FAT05230	NOT9	174
52800236	NOT9_FAT05230	NOT9	16
52800237	NOT9_FAT05230	NOT9	125
52800238	NOT9_FAT05230	NOT9	110
52800239	NOT9_FAT05230	NOT9	100
52800240	NOT9_FAT05230	NOT9	51
52800241	NOT9_FAT05230	NOT9	232
52800242	NOT9_FAT05230	NOT9	72
52800243	NOT9_FAT05230	NOT9	75
52800244	NOT9_FAT05230	NOT9	156
52800245	NOT9_FAT05230	NOT9	117
52800246	NOT9_FAT05230	NOT9	51
52800247	NOT9_FAT05230	NOT9	50
52800248	NOT9_FAT05230	NOT9	52
52800249	NOT9_FAT05230	NOT9	261
52800250	NOT9_FAT05230	NOT9	145
52800251	NOT9_FAT05230	NOT9	128
52800252	NOT9_FAT05230	NOT9	206
52800253	NOT9_FAT05230	NOT9	127
52800254	NOT9_FAT05230	NOT9	86
52800255	NOT9_FAT05230	NOT9	121
52800256	NOT9_FAT05230	NOT9	188
52800257	NOT9_FAT05230	NOT9	41
52800258	NOT9_FAT05230	NOT9	106
52800259	NOT9_FAT05230	NOT9	47
52800260	NOT9_FAT05230	NOT9	111
52800261	NOT9_FAT05230	NOT9	75
52800262	NOT9_FAT05230	NOT9	74
52800263	NOT9_FAT05230	NOT9	164
52800264	NOT9_FAT05230	NOT9	92
52800265	NOT9_FAT05230	NOT9	159
52800266	NOT9_FAT05230	NOT9	134
52800267	NOT9_FAT05230	NOT9	231
52800268	NOT9_FAT05230	NOT9	122
52800269	NOT9_FAT05230	NOT9	112
52800270	NOT9_FAT05230	NOT9	104
52800271	NOT9_FAT05230	NOT9	121
52800272	NOT9_FAT05230	NOT9	143
52800273	NOT9_FAT05230	NOT9	99
52800274	NOT9_FAT05230	NOT9	39
52800275	NOT9_FAT05230	NOT9	61
52800276	NOT9_FAT05230	NOT9	141
52800277	NOT9_FAT05230	NOT9	112
52800278	NOT9_FAT05230	NOT9	109
52800279	NOT9_FAT05230	NOT9	89
52800280	NOT9_FAT05230	NOT9	179
52800281	NOT9_FAT05230	NOT9	127
52800282	NOT9_FAT05230	NOT9	121
52800283	NOT9_FAT05230	NOT9	118
52800284	NOT9_FAT05230	NOT9	132
52800285	NOT9_FAT05230	NOT9	77
52800286	NOT9_FAT05230	NOT9	67
52800287	NOT9_FAT05230	NOT9	96
52800288	NOT9_FAT05230	NOT9	63
52800289	NOT9_FAT05230	NOT9	31
52800290	NOT9_FAT05230	NOT9	124
52800291	NOT9_FAT05230	NOT9	120
52800292	NOT9_FAT05230	NOT9	38
52800293	NOT9_FAT05230	NOT9	109
52800294	NOT9_FAT05230	NOT9	127
52800295	NOT9_FAT05230	NOT9	187
52800296	NOT9_FAT05230	NOT9	132
52800297	NOT9_FAT05230	NOT9	186
52800298	NOT9_FAT05230	NOT9	165
52800299	NOT9_FAT05230	NOT9	43
52800300	NOT9_FAT05230	NOT9	121
52800301	NOT9_FAT05230	NOT9	118
52800302	NOT9_FAT05230	NOT9	56
52800303	NOT9_FAT05230	NOT9	67
52800304	NOT9_FAT05230	NOT9	97
52800305	NOT9_FAT05230	NOT9	69
52800306	NOT9_FAT05230	NOT9	192
52800307	NOT9_FAT05230	NOT9	251
52800308	NOT9_FAT05230	NOT9	137
52800309	NOT9_FAT05230	NOT9	49
52800310	NOT9_FAT05230	NOT9	86
52800311	NOT9_FAT05230	NOT9	214
52800312	NOT9_FAT05230	NOT9	93
52800313	NOT9_FAT05230	NOT9	200
52800314	NOT9_FAT05230	NOT9	158
52800315	NOT9_FAT05230	NOT9	60
52800316	NOT9_FAT05230	NOT9	8
52800317	NOT9_FAT05230	NOT9	73
52800318	NOT9_FAT05230	NOT9	45
52800319	NOT9_FAT05230	NOT9	78
52800320	NOT9_FAT05230	NOT9	86
52800321	NOT9_FAT05230	NOT9	66
52800322	NOT9_FAT05230	NOT9	127
52800323	NOT9_FAT05230	NOT9	68
52800324	NOT9_FAT05230	NOT9	129
52800325	NOT9_FAT05230	NOT9	155
52800326	NOT9_FAT05230	NOT9	162
52800327	NOT9_FAT05230	NOT9	151
52800328	NOT9_FAT05230	NOT9	102
52800329	NOT9_FAT05230	NOT9	162
52800330	NOT9_FAT05230	NOT9	126
52800331	NOT9_FAT05230	NOT9	70
52800332	NOT9_FAT05230	NOT9	31
52800333	NOT9_FAT05230	NOT9	94
52800334	NOT9_FAT05230	NOT9	134
52800335	NOT9_FAT05230	NOT9	116
52800336	NOT9_FAT05230	NOT9	53
52800337	NOT9_FAT05230	NOT9	27
52800338	NOT9_FAT05230	NOT9	61
52800339	NOT9_FAT05230	NOT9	161
52800340	NOT9_FAT05230	NOT9	109
52800341	NOT9_FAT05230	NOT9	143
52800342	NOT9_FAT05230	NOT9	120
52800343	NOT9_FAT05230	NOT9	152
52800344	NOT9_FAT05230	NOT9	146
52800345	NOT9_FAT05230	NOT9	117
52800346	NOT9_FAT05230	NOT9	55
52800347	NOT9_FAT05230	NOT9	153
52800348	NOT9_FAT05230	NOT9	171
52800349	NOT9_FAT05230	NOT9	79
52800350	NOT9_FAT05230	NOT9	168
52800351	NOT9_FAT05230	NOT9	151
52800352	NOT9_FAT05230	NOT9	115
52800353	NOT9_FAT05230	NOT9	132
52800354	NOT9_FAT05230	NOT9	131
52800355	NOT9_FAT05230	NOT9	78
52800356	NOT9_FAT05230	NOT9	85
52800357	NOT9_FAT05230	NOT9	161
52800358	NOT9_FAT05230	NOT9	66
52800359	NOT9_FAT05230	NOT9	99
52800360	NOT9_FAT05230	NOT9	346
52800361	NOT9_FAT05230	NOT9	79
52800362	NOT9_FAT05230	NOT9	152
52800363	NOT9_FAT05230	NOT9	90
52800364	NOT9_FAT05230	NOT9	187
52800365	NOT9_FAT05230	NOT9	73
52800366	NOT9_FAT05230	NOT9	69
52800367	NOT9_FAT05230	NOT9	63
52800368	NOT9_FAT05230	NOT9	159
52800369	NOT9_FAT05230	NOT9	131
52800370	NOT9_FAT05230	NOT9	138
52800371	NOT9_FAT05230	NOT9	88
52800372	NOT9_FAT05230	NOT9	115
52800373	NOT9_FAT05230	NOT9	130
52800374	NOT9_FAT05230	NOT9	49
52800375	NOT9_FAT05230	NOT9	73
52800376	NOT9_FAT05230	NOT9	50
52800377	NOT9_FAT05230	NOT9	175
52800378	NOT9_FAT05230	NOT9	82
52800379	NOT9_FAT05230	NOT9	83
52800380	NOT9_FAT05230	NOT9	78
52800381	NOT9_FAT05230	NOT9	40
52800382	NOT9_FAT05230	NOT9	115
52800383	NOT9_FAT05230	NOT9	60
52800384	NOT9_FAT05230	NOT9	95
52800385	NOT9_FAT05230	NOT9	58
52800386	NOT9_FAT05230	NOT9	157
52800387	NOT9_FAT05230	NOT9	150
52800388	NOT9_FAT05230	NOT9	142
52800389	NOT9_FAT05230	NOT9	112
52800390	NOT9_FAT05230	NOT9	68
52800391	NOT9_FAT05230	NOT9	53
52800392	NOT9_FAT05230	NOT9	86
52800393	NOT9_FAT05230	NOT9	115
52800394	NOT9_FAT05230	NOT9	57
52800395	NOT9_FAT05230	NOT9	173
52800396	NOT9_FAT05230	NOT9	96
52800397	NOT9_FAT05230	NOT9	119
52800398	NOT9_FAT05230	NOT9	38
52800399	NOT9_FAT05230	NOT9	138
52800400	NOT9_FAT05230	NOT9	166
52800401	NOT9_FAT05230	NOT9	111
52800402	NOT9_FAT05230	NOT9	133
52800403	NOT9_FAT05230	NOT9	93
52800404	NOT9_FAT05230	NOT9	56
52800405	NOT9_FAT05230	NOT9	46
52800406	NOT9_FAT05230	NOT9	98
52800407	NOT9_FAT05230	NOT9	10
52800408	NOT9_FAT05230	NOT9	128
52800409	NOT9_FAT05230	NOT9	221
52800410	NOT9_FAT05230	NOT9	156
52800411	NOT9_FAT05230	NOT9	147
52800412	NOT9_FAT05230	NOT9	176
52800413	NOT9_FAT05230	NOT9	57
52800414	NOT9_FAT05230	NOT9	96
52800415	NOT9_FAT05230	NOT9	161
52800416	NOT9_FAT05230	NOT9	172
52800417	NOT9_FAT05230	NOT9	99
52800418	NOT9_FAT05230	NOT9	82
52800419	NOT9_FAT05230	NOT9	145
52800420	NOT9_FAT05230	NOT9	105
52800421	NOT9_FAT05230	NOT9	123
52800422	NOT9_FAT05230	NOT9	113
52800423	NOT9_FAT05230	NOT9	47
52800424	NOT9_FAT05230	NOT9	127
52800425	NOT9_FAT05230	NOT9	70
52800426	NOT9_FAT05230	NOT9	112
52800427	NOT9_FAT05230	NOT9	105
52800428	NOT9_FAT05230	NOT9	113
52800429	NOT9_FAT05230	NOT9	96
52800430	NOT9_FAT05230	NOT9	61
52800431	NOT9_FAT05230	NOT9	120
52800432	NOT9_FAT05230	NOT9	171
52800433	NOT9_FAT05230	NOT9	174
52800434	NOT9_FAT05230	NOT9	16
52800435	NOT9_FAT05230	NOT9	147
52800436	NOT9_FAT05230	NOT9	125
52800437	NOT9_FAT05230	NOT9	244
52800438	NOT9_FAT05230	NOT9	100
52800439	NOT9_FAT05230	NOT9	51
52800440	NOT9_FAT05230	NOT9	110
52800441	NOT9_FAT05230	NOT9	232
52800442	NOT9_FAT05230	NOT9	72
52800443	NOT9_FAT05230	NOT9	75
52800444	NOT9_FAT05230	NOT9	75
52800445	NOT9_FAT05230	NOT9	156
52800446	NOT9_FAT05230	NOT9	117
52800447	NOT9_FAT05230	NOT9	67
52800448	NOT9_FAT05230	NOT9	50
52800449	NOT9_FAT05230	NOT9	52
52800450	NOT9_FAT05230	NOT9	145
52800451	NOT9_FAT05230	NOT9	7
52800452	NOT9_FAT05230	NOT9	107
52800453	NOT9_FAT05230	NOT9	128
52800454	NOT9_FAT05230	NOT9	79
52800455	NOT9_FAT05230	NOT9	102
52800456	NOT9_FAT05230	NOT9	106
52800457	NOT9_FAT05230	NOT9	127
52800458	NOT9_FAT05230	NOT9	86
52800459	NOT9_FAT05230	NOT9	70
52800460	NOT9_FAT05230	NOT9	172
52800461	NOT9_FAT05230	NOT9	94
52800462	NOT9_FAT05230	NOT9	117
52800463	NOT9_FAT05230	NOT9	126
52800464	NOT9_FAT05230	NOT9	188
52800465	NOT9_FAT05230	NOT9	165
52800466	NOT9_FAT05230	NOT9	87
52800467	NOT9_FAT05230	NOT9	47
52800468	NOT9_FAT05230	NOT9	111
52800469	NOT9_FAT05230	NOT9	75
52800470	NOT9_FAT05230	NOT9	74
52800471	NOT9_FAT05230	NOT9	164
52800472	NOT9_FAT05230	NOT9	108
52800473	NOT9_FAT05230	NOT9	50
52800474	NOT9_FAT05230	NOT9	160
52800475	NOT9_FAT05230	NOT9	66
52800476	NOT9_FAT05230	NOT9	159
52800477	NOT9_FAT05230	NOT9	180
52800478	NOT9_FAT05230	NOT9	100
52800479	NOT9_FAT05230	NOT9	134
52800480	NOT9_FAT05230	NOT9	104
52800481	NOT9_FAT05230	NOT9	121
52800482	NOT9_FAT05230	NOT9	165
52800483	NOT9_FAT05230	NOT9	70
52800484	NOT9_FAT05230	NOT9	79
52800485	NOT9_FAT05230	NOT9	38
52800486	NOT9_FAT05230	NOT9	187
52800487	NOT9_FAT05230	NOT9	137
52800488	NOT9_FAT05230	NOT9	66
52800489	NOT9_FAT05230	NOT9	102
52800490	NOT9_FAT05230	NOT9	31
52800491	NOT9_FAT05230	NOT9	120
52800492	NOT9_FAT05230	NOT9	146
52800493	NOT9_FAT05230	NOT9	67
52800494	NOT9_FAT05230	NOT9	171
52800495	NOT9_FAT05230	NOT9	168
52800496	NOT9_FAT05230	NOT9	115
52800497	NOT9_FAT05230	NOT9	73
52800498	NOT9_FAT05230	NOT9	131
52800499	NOT9_FAT05230	NOT9	78
52800500	NOT9_FAT05230	NOT9	157
52800501	NOT9_FAT05230	NOT9	150
52800502	NOT9_FAT05230	NOT9	115
52800503	NOT9_FAT05230	NOT9	68
52800504	NOT9_FAT05230	NOT9	140
52800505	NOT9_FAT05230	NOT9	148
52800506	NOT9_FAT05230	NOT9	145
52800507	NOT9_FAT05230	NOT9	123
52800508	NOT9_FAT05230	NOT9	110
52800509	NOT9_FAT05230	NOT9	152
52800510	NOT9_FAT05230	NOT9	75
52800511	NOT9_FAT05230	NOT9	145
52800512	NOT9_FAT05230	NOT9	7
52800513	NOT9_FAT05230	NOT9	79
52800514	NOT9_FAT05230	NOT9	127
52800515	NOT9_FAT05230	NOT9	86
52800516	NOT9_FAT05230	NOT9	94
52800517	NOT9_FAT05230	NOT9	121
52800518	NOT9_FAT05230	NOT9	165
52800519	NOT9_FAT05230	NOT9	86
52800520	NOT9_FAT05230	NOT9	231
52800521	NOT9_FAT05230	NOT9	99
52800522	NOT9_FAT05230	NOT9	119
52800523	NOT9_FAT05230	NOT9	122
52800524	NOT9_FAT05230	NOT9	112
52800525	NOT9_FAT05230	NOT9	159
52800526	NOT9_FAT05230	NOT9	143
52800527	NOT9_FAT05230	NOT9	38
52800528	NOT9_FAT05230	NOT9	346
52800529	NOT9_FAT05230	NOT9	152
52800530	NOT9_FAT05230	NOT9	39
52800531	NOT9_FAT05230	NOT9	61
52800532	NOT9_FAT05230	NOT9	141
52800533	NOT9_FAT05230	NOT9	88
52800534	NOT9_FAT05230	NOT9	130
52800535	NOT9_FAT05230	NOT9	109
52800536	NOT9_FAT05230	NOT9	60
52800537	NOT9_FAT05230	NOT9	89
52800538	NOT9_FAT05230	NOT9	99
52800539	NOT9_FAT05230	NOT9	179
52800540	NOT9_FAT05230	NOT9	69
52800541	NOT9_FAT05230	NOT9	152
52800542	NOT9_FAT05230	NOT9	115
52800543	NOT9_FAT05230	NOT9	127
52800544	NOT9_FAT05230	NOT9	138
52800545	NOT9_FAT05230	NOT9	118
52800546	NOT9_FAT05230	NOT9	68
52800547	NOT9_FAT05230	NOT9	117
52800548	NOT9_FAT05230	NOT9	132
52800549	NOT9_FAT05230	NOT9	77
52800550	NOT9_FAT05230	NOT9	95
52800551	NOT9_FAT05230	NOT9	96
52800552	NOT9_FAT05230	NOT9	166
52800553	NOT9_FAT05230	NOT9	112
52800554	NOT9_FAT05230	NOT9	134
52800555	NOT9_FAT05230	NOT9	111
52800556	NOT9_FAT05230	NOT9	82
52800557	NOT9_FAT05230	NOT9	63
52800558	NOT9_FAT05230	NOT9	27
52800559	NOT9_FAT05230	NOT9	31
52800560	NOT9_FAT05230	NOT9	73
52800561	NOT9_FAT05230	NOT9	55
52800562	NOT9_FAT05230	NOT9	124
52800563	NOT9_FAT05230	NOT9	120
52800564	NOT9_FAT05230	NOT9	109
52800565	NOT9_FAT05230	NOT9	132
52800566	NOT9_FAT05230	NOT9	133
52800567	NOT9_FAT05230	NOT9	115
52800568	NOT9_FAT05230	NOT9	138
52800569	NOT9_FAT05230	NOT9	132
52800570	NOT9_FAT05230	NOT9	49
52800571	NOT9_FAT05230	NOT9	186
52800572	NOT9_FAT05230	NOT9	165
52800573	NOT9_FAT05230	NOT9	153
52800574	NOT9_FAT05230	NOT9	43
52800575	NOT9_FAT05230	NOT9	58
52800576	NOT9_FAT05230	NOT9	121
52800577	NOT9_FAT05230	NOT9	118
52800578	NOT9_FAT05230	NOT9	56
52800579	NOT9_FAT05230	NOT9	67
52800580	NOT9_FAT05230	NOT9	173
52800581	NOT9_FAT05230	NOT9	109
52800582	NOT9_FAT05230	NOT9	97
52800583	NOT9_FAT05230	NOT9	187
52800584	NOT9_FAT05230	NOT9	69
52800585	NOT9_FAT05230	NOT9	192
52800586	NOT9_FAT05230	NOT9	53
52800587	NOT9_FAT05230	NOT9	93
52800588	NOT9_FAT05230	NOT9	56
52800589	NOT9_FAT05230	NOT9	46
52800590	NOT9_FAT05230	NOT9	83
52800591	NOT9_FAT05230	NOT9	86
52800592	NOT9_FAT05230	NOT9	57
52800593	NOT9_FAT05230	NOT9	115
52800594	NOT9_FAT05230	NOT9	68
52800595	NOT9_FAT05230	NOT9	98
52800596	NOT9_FAT05230	NOT9	10
52800597	NOT9_FAT05230	NOT9	128
52800598	NOT9_FAT05230	NOT9	131
52800599	NOT9_FAT05230	NOT9	93
52800600	NOT9_FAT05230	NOT9	200
52800601	NOT9_FAT05230	NOT9	63
52800602	NOT9_FAT05230	NOT9	158
52800603	NOT9_FAT05230	NOT9	79
52800604	NOT9_FAT05230	NOT9	78
52800605	NOT9_FAT05230	NOT9	60
52800606	NOT9_FAT05230	NOT9	61
52800607	NOT9_FAT05230	NOT9	8
52800608	NOT9_FAT05230	NOT9	73
52800609	NOT9_FAT05230	NOT9	221
52800610	NOT9_FAT05230	NOT9	45
52800611	NOT9_FAT05230	NOT9	175
52800612	NOT9_FAT05230	NOT9	78
52800613	NOT9_FAT05230	NOT9	86
52800614	NOT9_FAT05230	NOT9	127
52800615	NOT9_FAT05230	NOT9	156
52800616	NOT9_FAT05230	NOT9	147
52800617	NOT9_FAT05230	NOT9	116
52800618	NOT9_FAT05230	NOT9	176
52800619	NOT9_FAT05230	NOT9	85
52800620	NOT9_FAT05230	NOT9	68
52800621	NOT9_FAT05230	NOT9	129
52800622	NOT9_FAT05230	NOT9	57
52800623	NOT9_FAT05230	NOT9	155
52800624	NOT9_FAT05230	NOT9	162
52800625	NOT9_FAT05230	NOT9	96
52800626	NOT9_FAT05230	NOT9	151
52800627	NOT9_FAT05230	NOT9	162
52800628	NOT9_FAT05230	NOT9	161
52800629	NOT9_FAT05230	NOT9	161
52800630	NOT9_FAT05230	NOT9	142
52800631	NOT9_FAT05230	NOT9	151
52800632	NOT9_FAT05230	NOT9	172
52800633	NOT9_FAT05230	NOT9	90
52800634	NOT9_FAT05230	NOT9	161
52800635	NOT9_FAT05230	NOT9	82
52800636	NOT9_FAT05230	NOT9	40
52800637	NOT9_FAT05230	NOT9	53
52800638	NOT9_FAT05230	NOT9	126
52800639	NOT9_FAT05230	NOT9	50
52800640	NOT9_FAT05230	NOT9	79
52800641	NOT9_FAT05230	NOT9	96
52800642	NOT9_FAT05230	NOT9	143
52800643	NOT9_FAT05230	NOT9	145
52800644	NOT9_FAT05230	NOT9	105
52800645	NOT9_FAT05230	NOT9	123
52800646	NOT9_FAT05230	NOT9	113
52800647	NOT9_FAT05230	NOT9	47
52800648	NOT9_FAT05230	NOT9	127
52800649	NOT9_FAT05230	NOT9	70
52800650	NOT9_FAT05230	NOT9	105
52800651	NOT9_FAT05230	NOT9	112
52800652	NOT9_FAT05230	NOT9	113
52800653	NOT9_FAT05230	NOT9	96
52800654	NOT9_FAT05230	NOT9	61
52800655	NOT9_FAT05230	NOT9	120
52800656	NOT9_FAT05230	NOT9	171
52800657	NOT9_FAT05230	NOT9	174
52800658	NOT9_FAT05230	NOT9	16
52800659	NOT9_FAT05230	NOT9	147
52800660	NOT9_FAT05230	NOT9	125
52800661	NOT9_FAT05230	NOT9	110
52800662	NOT9_FAT05230	NOT9	100
52800663	NOT9_FAT05230	NOT9	51
52800664	NOT9_FAT05230	NOT9	75
52800665	NOT9_FAT05230	NOT9	244
52800666	NOT9_FAT05230	NOT9	232
52800667	NOT9_FAT05230	NOT9	72
52800668	NOT9_FAT05230	NOT9	75
52800669	NOT9_FAT05230	NOT9	156
52800670	NOT9_FAT05230	NOT9	117
52800671	NOT9_FAT05230	NOT9	67
52800672	NOT9_FAT05230	NOT9	51
52800673	NOT9_FAT05230	NOT9	50
52800674	NOT9_FAT05230	NOT9	152
52800675	NOT9_FAT05230	NOT9	52
52800676	NOT9_FAT05230	NOT9	261
52800677	NOT9_FAT05230	NOT9	107
52800678	NOT9_FAT05230	NOT9	79
52800679	NOT9_FAT05230	NOT9	102
52800680	NOT9_FAT05230	NOT9	106
52800681	NOT9_FAT05230	NOT9	86
52800682	NOT9_FAT05230	NOT9	70
52800683	NOT9_FAT05230	NOT9	172
52800684	NOT9_FAT05230	NOT9	94
52800685	NOT9_FAT05230	NOT9	121
52800686	NOT9_FAT05230	NOT9	137
52800687	NOT9_FAT05230	NOT9	57
52800688	NOT9_FAT05230	NOT9	117
52800689	NOT9_FAT05230	NOT9	165
52800690	NOT9_FAT05230	NOT9	41
52800691	NOT9_FAT05230	NOT9	87
52800692	NOT9_FAT05230	NOT9	106
52800693	NOT9_FAT05230	NOT9	75
52800694	NOT9_FAT05230	NOT9	74
52800695	NOT9_FAT05230	NOT9	164
52800696	NOT9_FAT05230	NOT9	108
52800697	NOT9_FAT05230	NOT9	50
52800698	NOT9_FAT05230	NOT9	160
52800699	NOT9_FAT05230	NOT9	92
52800700	NOT9_FAT05230	NOT9	70
52800701	NOT9_FAT05230	NOT9	66
52800702	NOT9_FAT05230	NOT9	159
52800703	NOT9_FAT05230	NOT9	100
52800704	NOT9_FAT05230	NOT9	203
52800705	NOT9_FAT05230	NOT9	161
52800706	NOT9_FAT05230	NOT9	147
52800707	NOT9_FAT05230	NOT9	144
52800708	NOT9_FAT05230	NOT9	172
52800709	NOT9_FAT05230	NOT9	174
52800710	NOT9_FAT05230	NOT9	95
52800711	NOT9_FAT05230	NOT9	156
52800712	NOT9_FAT05230	NOT9	176
52800713	NOT9_FAT05230	NOT9	80
52800714	NOT9_FAT05230	NOT9	161
52800715	NOT9_FAT05230	NOT9	43
52800716	NOT9_FAT05230	NOT9	36
52800717	NOT9_FAT05230	NOT9	133
52800718	NOT9_FAT05230	NOT9	172
52800719	NOT9_FAT05230	NOT9	133
52800720	NOT9_FAT05230	NOT9	10
52800721	NOT9_FAT05230	NOT9	170
52800722	NOT9_FAT05230	NOT9	93
52800723	NOT9_FAT05230	NOT9	156
52800724	NOT9_FAT05230	NOT9	191
52800725	NOT9_FAT05230	NOT9	113
52800726	NOT9_FAT05230	NOT9	122
52800727	NOT9_FAT05230	NOT9	56
52800728	NOT9_FAT05230	NOT9	97
52800729	NOT9_FAT05230	NOT9	35
52800730	NOT9_FAT05230	NOT9	13
52800731	NOT9_FAT05230	NOT9	59
52800732	NOT9_FAT05230	NOT9	188
52800733	NOT9_FAT05230	NOT9	166
52800734	NOT9_FAT05230	NOT9	22
52800735	NOT9_FAT05230	NOT9	175
52800736	NOT9_FAT05230	NOT9	192
52800737	NOT9_FAT05230	NOT9	69
52800738	NOT9_FAT05230	NOT9	21
52800739	NOT9_FAT05230	NOT9	174
52800740	NOT9_FAT05230	NOT9	95
52800741	NOT9_FAT05230	NOT9	161
52800742	NOT9_FAT05230	NOT9	147
52800743	NOT9_FAT05230	NOT9	144
52800744	NOT9_FAT05230	NOT9	156
52800745	NOT9_FAT05230	NOT9	176
52800746	NOT9_FAT05230	NOT9	80
52800747	NOT9_FAT05230	NOT9	161
52800748	NOT9_FAT05230	NOT9	43
52800749	NOT9_FAT05230	NOT9	36
52800750	NOT9_FAT05230	NOT9	133
52800751	NOT9_FAT05230	NOT9	188
52800752	NOT9_FAT05230	NOT9	175
52800753	NOT9_FAT05230	NOT9	93
52800754	NOT9_FAT05230	NOT9	97
52800755	NOT9_FAT05230	NOT9	59
52800756	NOT9_FAT05230	NOT9	166
52800757	NOT9_FAT05230	NOT9	22
52800758	NOT9_FAT05230	NOT9	13
52800759	NOT9_FAT05230	NOT9	156
52800760	NOT9_FAT05230	NOT9	56
52800761	NOT9_FAT05230	NOT9	172
52800762	NOT9_FAT05230	NOT9	113
52800763	NOT9_FAT05230	NOT9	191
52800764	NOT9_FAT05230	NOT9	192
52800765	NOT9_FAT05230	NOT9	122
52800766	NOT9_FAT05230	NOT9	35
52800767	NOT9_FAT05230	NOT9	69
52800768	NOT9_FAT05230	NOT9	21
52800769	NOT9_FAT05230	NOT9	174
52800770	NOT9_FAT05230	NOT9	95
52800771	NOT9_FAT05230	NOT9	161
52800772	NOT9_FAT05230	NOT9	147
52800773	NOT9_FAT05230	NOT9	144
52800774	NOT9_FAT05230	NOT9	156
52800775	NOT9_FAT05230	NOT9	176
52800776	NOT9_FAT05230	NOT9	80
52800777	NOT9_FAT05230	NOT9	161
52800778	NOT9_FAT05230	NOT9	43
52800779	NOT9_FAT05230	NOT9	36
52800780	NOT9_FAT05230	NOT9	133
52800781	NOT9_FAT05230	NOT9	161
52800782	NOT9_FAT05230	NOT9	147
52800783	NOT9_FAT05230	NOT9	144
52800784	NOT9_FAT05230	NOT9	172
52800785	NOT9_FAT05230	NOT9	174
52800786	NOT9_FAT05230	NOT9	95
52800787	NOT9_FAT05230	NOT9	156
52800788	NOT9_FAT05230	NOT9	176
52800789	NOT9_FAT05230	NOT9	80
52800790	NOT9_FAT05230	NOT9	161
52800791	NOT9_FAT05230	NOT9	43
52800792	NOT9_FAT05230	NOT9	36
52800793	NOT9_FAT05230	NOT9	133
52800794	NOT9_FAT05230	NOT9	188
52800795	NOT9_FAT05230	NOT9	156
52800796	NOT9_FAT05230	NOT9	56
52800797	NOT9_FAT05230	NOT9	191
52800798	NOT9_FAT05230	NOT9	192
52800799	NOT9_FAT05230	NOT9	122
52800800	NOT9_FAT05230	NOT9	172
52800801	NOT9_FAT05230	NOT9	166
52800802	NOT9_FAT05230	NOT9	113
52800803	NOT9_FAT05230	NOT9	35
52800804	NOT9_FAT05230	NOT9	69
52800805	NOT9_FAT05230	NOT9	21
52800806	NOT9_FAT05230	NOT9	174
52800807	NOT9_FAT05230	NOT9	95
52800808	NOT9_FAT05230	NOT9	161
52800809	NOT9_FAT05230	NOT9	147
52800810	NOT9_FAT05230	NOT9	144
52800811	NOT9_FAT05230	NOT9	156
52800812	NOT9_FAT05230	NOT9	176
52800813	NOT9_FAT05230	NOT9	80
52800814	NOT9_FAT05230	NOT9	161
52800815	NOT9_FAT05230	NOT9	43
52800816	NOT9_FAT05230	NOT9	36
52800817	NOT9_FAT05230	NOT9	133
52800818	NOT9_FAT05230	NOT9	135
52800819	NOT9_FAT05230	NOT9	135
52800820	NOT9_FAT05230	NOT9	122
52800821	NOT9_FAT05230	NOT9	198
52800822	NOT9_FAT05230	NOT9	109
52800823	NOT9_FAT05230	NOT9	143
52800824	NOT9_FAT05230	NOT9	105
52800825	NOT9_FAT05230	NOT9	140
52800826	NOT9_FAT05230	NOT9	47
52800827	NOT9_FAT05230	NOT9	53
52800828	NOT9_FAT05230	NOT9	295
52800829	NOT9_FAT05230	NOT9	252
52800830	NOT9_FAT05230	NOT9	252
52800831	NOT9_FAT05230	NOT9	140
52800832	NOT9_FAT05230	NOT9	146
52800833	NOT9_FAT05230	NOT9	247
52800834	NOT9_FAT05230	NOT9	32
52800835	NOT9_FAT05230	NOT9	41
52800836	NOT9_FAT05230	NOT9	33
52800837	NOT9_FAT05230	NOT9	60
52800838	NOT9_FAT05230	NOT9	171
52800839	NOT9_FAT05230	NOT9	93
52800840	NOT9_FAT05230	NOT9	39
52800841	NOT9_FAT05230	NOT9	109
52800842	NOT9_FAT05230	NOT9	102
52800843	NOT9_FAT05230	NOT9	142
52800844	NOT9_FAT05230	NOT9	134
52800845	NOT9_FAT05230	NOT9	157
52800846	NOT9_FAT05230	NOT9	122
52800847	NOT9_FAT05230	NOT9	120
52800848	NOT9_FAT05230	NOT9	103
52800849	NOT9_FAT05230	NOT9	142
52800850	NOT9_FAT05230	NOT9	257
52800851	NOT9_FAT05230	NOT9	207
52800852	NOT9_FAT05230	NOT9	8
52800853	NOT9_FAT05230	NOT9	195
52800854	NOT9_FAT05230	NOT9	86
52800855	NOT9_FAT05230	NOT9	209
52800856	NOT9_FAT05230	NOT9	236
52800857	NOT9_FAT05230	NOT9	129
52800858	NOT9_FAT05230	NOT9	220
52800859	NOT9_FAT05230	NOT9	167
52800860	NOT9_FAT05230	NOT9	221
52800861	NOT9_FAT05230	NOT9	190
52800862	NOT9_FAT05230	NOT9	237
52800863	NOT9_FAT05230	NOT9	201
52800864	NOT9_FAT05230	NOT9	212
52800865	NOT9_FAT05230	NOT9	250
52800866	NOT9_FAT05230	NOT9	233
52800867	NOT9_FAT05230	NOT9	236
52800868	NOT9_FAT05230	NOT9	86
52800869	NOT9_FAT05230	NOT9	195
52800870	NOT9_FAT05230	NOT9	209
52800871	NOT9_FAT05230	NOT9	236
52800872	NOT9_FAT05230	NOT9	129
52800873	NOT9_FAT05230	NOT9	220
52800874	NOT9_FAT05230	NOT9	221
52800875	NOT9_FAT05230	NOT9	237
52800876	NOT9_FAT05230	NOT9	201
52800877	NOT9_FAT05230	NOT9	212
52800878	NOT9_FAT05230	NOT9	250
52800879	NOT9_FAT05230	NOT9	125
52800880	NOT9_FAT05230	NOT9	69
52800881	NOT9_FAT05230	NOT9	63
52800882	NOT9_FAT05230	NOT9	27
52800883	NOT9_FAT05230	NOT9	102
52800884	NOT9_FAT05230	NOT9	51
52800885	NOT9_FAT05230	NOT9	131
52800886	NOT9_FAT05230	NOT9	85
52800887	NOT9_FAT05230	NOT9	147
52800888	NOT9_FAT05230	NOT9	134
52800889	NOT9_FAT05230	NOT9	71
52800890	NOT9_FAT05230	NOT9	158
52800891	NOT9_FAT05230	NOT9	177
52800892	NOT9_FAT05230	NOT9	80
52800893	NOT9_FAT05230	NOT9	75
52800894	NOT9_FAT05230	NOT9	152
52800895	NOT9_FAT05230	NOT9	149
52800896	NOT9_FAT05230	NOT9	25
52800897	NOT9_FAT05230	NOT9	211
52800898	NOT9_FAT05230	NOT9	122
52800899	NOT9_FAT05230	NOT9	309
52800900	NOT9_FAT05230	NOT9	159
52800901	NOT9_FAT05230	NOT9	95
52800902	NOT9_FAT05230	NOT9	59
52800903	NOT9_FAT05230	NOT9	182
52800904	NOT9_FAT05230	NOT9	35
52800905	NOT9_FAT05230	NOT9	51
52800906	NOT9_FAT05230	NOT9	131
52800907	NOT9_FAT05230	NOT9	85
52800908	NOT9_FAT05230	NOT9	186
52800909	NOT9_FAT05230	NOT9	158
52800910	NOT9_FAT05230	NOT9	177
52800911	NOT9_FAT05230	NOT9	80
52800912	NOT9_FAT05230	NOT9	206
52800913	NOT9_FAT05230	NOT9	49
52800914	NOT9_FAT05230	NOT9	80
52800915	NOT9_FAT05230	NOT9	149
52800916	NOT9_FAT05230	NOT9	102
52800917	NOT9_FAT05230	NOT9	200
52800918	NOT9_FAT05230	NOT9	56
52800919	NOT9_FAT05230	NOT9	125
52800920	NOT9_FAT05230	NOT9	134
52800921	NOT9_FAT05230	NOT9	71
52800922	NOT9_FAT05230	NOT9	27
52800923	NOT9_FAT05230	NOT9	69
52800924	NOT9_FAT05230	NOT9	147
52800925	NOT9_FAT05230	NOT9	152
52800926	NOT9_FAT05230	NOT9	25
52800927	NOT9_FAT05230	NOT9	87
52800928	NOT9_FAT05230	NOT9	211
52800929	NOT9_FAT05230	NOT9	309
52800930	NOT9_FAT05230	NOT9	159
52800931	NOT9_FAT05230	NOT9	95
52800932	NOT9_FAT05230	NOT9	59
52800933	NOT9_FAT05230	NOT9	35
52800934	NOT9_FAT05230	NOT9	102
52800935	NOT9_FAT05230	NOT9	51
52800936	NOT9_FAT05230	NOT9	85
52800937	NOT9_FAT05230	NOT9	186
52800938	NOT9_FAT05230	NOT9	200
52800939	NOT9_FAT05230	NOT9	71
52800940	NOT9_FAT05230	NOT9	158
52800941	NOT9_FAT05230	NOT9	206
52800942	NOT9_FAT05230	NOT9	49
52800943	NOT9_FAT05230	NOT9	80
52800944	NOT9_FAT05230	NOT9	134
52800945	NOT9_FAT05230	NOT9	131
52800946	NOT9_FAT05230	NOT9	125
52800947	NOT9_FAT05230	NOT9	182
52800948	NOT9_FAT05230	NOT9	56
52800949	NOT9_FAT05230	NOT9	149
52800950	NOT9_FAT05230	NOT9	80
52800951	NOT9_FAT05230	NOT9	177
52800952	NOT9_FAT05230	NOT9	27
52800953	NOT9_FAT05230	NOT9	69
52800954	NOT9_FAT05230	NOT9	63
52800955	NOT9_FAT05230	NOT9	147
52800956	NOT9_FAT05230	NOT9	152
52800957	NOT9_FAT05230	NOT9	25
52800958	NOT9_FAT05230	NOT9	87
52800959	NOT9_FAT05230	NOT9	122
52800960	NOT9_FAT05230	NOT9	309
52800961	NOT9_FAT05230	NOT9	182
52800962	NOT9_FAT05230	NOT9	35
52800963	NOT9_FAT05230	NOT9	102
52800964	NOT9_FAT05230	NOT9	51
52800965	NOT9_FAT05230	NOT9	85
52800966	NOT9_FAT05230	NOT9	186
52800967	NOT9_FAT05230	NOT9	200
52800968	NOT9_FAT05230	NOT9	71
52800969	NOT9_FAT05230	NOT9	158
52800970	NOT9_FAT05230	NOT9	49
52800971	NOT9_FAT05230	NOT9	80
52800972	NOT9_FAT05230	NOT9	95
52800973	NOT9_FAT05230	NOT9	59
52800974	NOT9_FAT05230	NOT9	206
52800975	NOT9_FAT05230	NOT9	134
52800976	NOT9_FAT05230	NOT9	131
52800977	NOT9_FAT05230	NOT9	125
52800978	NOT9_FAT05230	NOT9	56
52800979	NOT9_FAT05230	NOT9	149
52800980	NOT9_FAT05230	NOT9	75
52800981	NOT9_FAT05230	NOT9	80
52800982	NOT9_FAT05230	NOT9	177
52800983	NOT9_FAT05230	NOT9	27
52800984	NOT9_FAT05230	NOT9	69
52800985	NOT9_FAT05230	NOT9	63
52800986	NOT9_FAT05230	NOT9	147
52800987	NOT9_FAT05230	NOT9	152
52800988	NOT9_FAT05230	NOT9	25
52800989	NOT9_FAT05230	NOT9	87
52800990	NOT9_FAT05230	NOT9	211
52800991	NOT9_FAT05230	NOT9	122
52800992	NOT9_FAT05230	NOT9	159
52800993	NOT9_FAT05230	NOT9	75
52800994	NOT9_FAT05230	NOT9	25
52800995	NOT9_FAT05230	NOT9	87
52800996	NOT9_FAT05230	NOT9	211
52800997	NOT9_FAT05230	NOT9	122
52800998	NOT9_FAT05230	NOT9	309
52800999	NOT9_FAT05230	NOT9	159
52801000	NOT9_FAT05230	NOT9	69
52801001	NOT9_FAT05230	NOT9	63
52801002	NOT9_FAT05230	NOT9	27
52801003	NOT9_FAT05230	NOT9	102
52801004	NOT9_FAT05230	NOT9	51
52801005	NOT9_FAT05230	NOT9	131
52801006	NOT9_FAT05230	NOT9	85
52801007	NOT9_FAT05230	NOT9	147
52801008	NOT9_FAT05230	NOT9	134
52801009	NOT9_FAT05230	NOT9	71
52801010	NOT9_FAT05230	NOT9	158
52801011	NOT9_FAT05230	NOT9	177
52801012	NOT9_FAT05230	NOT9	80
52801013	NOT9_FAT05230	NOT9	125
52801014	NOT9_FAT05230	NOT9	75
52801015	NOT9_FAT05230	NOT9	152
52801016	NOT9_FAT05230	NOT9	149
52801017	NOT9_FAT05230	NOT9	25
52801018	NOT9_FAT05230	NOT9	87
52801019	NOT9_FAT05230	NOT9	211
52801020	NOT9_FAT05230	NOT9	122
52801021	NOT9_FAT05230	NOT9	159
52801022	NOT9_FAT05230	NOT9	95
52801023	NOT9_FAT05230	NOT9	182
52801024	NOT9_FAT05230	NOT9	102
52801025	NOT9_FAT05230	NOT9	51
52801026	NOT9_FAT05230	NOT9	131
52801027	NOT9_FAT05230	NOT9	85
52801028	NOT9_FAT05230	NOT9	186
52801029	NOT9_FAT05230	NOT9	200
52801030	NOT9_FAT05230	NOT9	56
52801031	NOT9_FAT05230	NOT9	158
52801032	NOT9_FAT05230	NOT9	177
52801033	NOT9_FAT05230	NOT9	80
52801034	NOT9_FAT05230	NOT9	206
52801035	NOT9_FAT05230	NOT9	125
52801036	NOT9_FAT05230	NOT9	71
52801037	NOT9_FAT05230	NOT9	49
52801038	NOT9_FAT05230	NOT9	80
52801039	NOT9_FAT05230	NOT9	149
52801040	NOT9_FAT05230	NOT9	134
52801041	NOT9_FAT05230	NOT9	35
52801042	NOT9_FAT05230	NOT9	27
52801043	NOT9_FAT05230	NOT9	69
52801044	NOT9_FAT05230	NOT9	63
52801045	NOT9_FAT05230	NOT9	147
52801046	NOT9_FAT05230	NOT9	152
52801047	NOT9_FAT05230	NOT9	87
52801048	NOT9_FAT05230	NOT9	211
52801049	NOT9_FAT05230	NOT9	122
52801050	NOT9_FAT05230	NOT9	309
52801051	NOT9_FAT05230	NOT9	159
52801052	NOT9_FAT05230	NOT9	309
52801053	NOT9_FAT05230	NOT9	211
52801054	NOT9_FAT05230	NOT9	7
52801055	NOT9_FAT05230	NOT9	146
52801056	NOT9_FAT05230	NOT9	146
52801057	NOT9_FAT05230	NOT9	146
52801058	NOT9_FAT05230	NOT9	146
52801059	NOT9_FAT05230	NOT9	85
52801060	NOT9_FAT05230	NOT9	227
52801061	NOT9_FAT05230	NOT9	76
52801062	NOT9_FAT05230	NOT9	38
52801063	NOT9_FAT05230	NOT9	146
52801064	NOT9_FAT05230	NOT9	146
52801065	NOT9_FAT05230	NOT9	122
52801066	NOT9_FAT05230	NOT9	85
52801067	NOT9_FAT05230	NOT9	76
52801068	NOT9_FAT05230	NOT9	227
52801069	NOT9_FAT05230	NOT9	146
52801070	NOT9_FAT05230	NOT9	38
52801071	NOT9_FAT05230	NOT9	146
52801072	NOT9_FAT05230	NOT9	122
52801073	NOT9_FAT05230	NOT9	113
52801074	NOT9_FAT05230	NOT9	31
52801075	NOT9_FAT05230	NOT9	50
52801076	NOT9_FAT05230	NOT9	46
52801077	NOT9_FAT05230	NOT9	154
52801078	NOT9_FAT05230	NOT9	114
52801079	NOT9_FAT05230	NOT9	47
52801080	NOT9_FAT05230	NOT9	63
52801081	NOT9_FAT05230	NOT9	114
52801082	NOT9_FAT05230	NOT9	149
52801083	NOT9_FAT05230	NOT9	61
52801084	NOT9_FAT05230	NOT9	133
52801085	NOT9_FAT05230	NOT9	120
52801086	NOT9_FAT05230	NOT9	46
52801087	NOT9_FAT05230	NOT9	220
52801088	NOT9_FAT05230	NOT9	147
52801089	NOT9_FAT05230	NOT9	193
52801090	NOT9_FAT05230	NOT9	178
52801091	NOT9_FAT05230	NOT9	150
52801092	NOT9_FAT05230	NOT9	64
52801093	NOT9_FAT05230	NOT9	116
52801094	NOT9_FAT05230	NOT9	98
52801095	NOT9_FAT05230	NOT9	212
52801096	NOT9_FAT05230	NOT9	115
52801097	NOT9_FAT05230	NOT9	78
52801098	NOT9_FAT05230	NOT9	274
52801099	NOT9_FAT05230	NOT9	54
52801100	NOT9_FAT05230	NOT9	100
52801101	NOT9_FAT05230	NOT9	73
52801102	NOT9_FAT05230	NOT9	84
52801103	NOT9_FAT05230	NOT9	92
52801104	NOT9_FAT05230	NOT9	159
52801105	NOT9_FAT05230	NOT9	10
52801106	NOT9_FAT05230	NOT9	114
52801107	NOT9_FAT05230	NOT9	99
52801108	NOT9_FAT05230	NOT9	120
52801109	NOT9_FAT05230	NOT9	157
52801110	NOT9_FAT05230	NOT9	41
52801111	NOT9_FAT05230	NOT9	96
52801112	NOT9_FAT05230	NOT9	101
52801113	NOT9_FAT05230	NOT9	79
52801114	NOT9_FAT05230	NOT9	141
52801115	NOT9_FAT05230	NOT9	11
52801116	NOT9_FAT05230	NOT9	86
52801117	NOT9_FAT05230	NOT9	128
52801118	NOT9_FAT05230	NOT9	92
52801119	NOT9_FAT05230	NOT9	189
52801120	NOT9_FAT05230	NOT9	71
52801121	NOT9_FAT05230	NOT9	221
52801122	NOT9_FAT05230	NOT9	73
52801123	NOT9_FAT05230	NOT9	64
52801124	NOT9_FAT05230	NOT9	95
52801125	NOT9_FAT05230	NOT9	71
52801126	NOT9_FAT05230	NOT9	84
52801127	NOT9_FAT05230	NOT9	81
52801128	NOT9_FAT05230	NOT9	201
52801129	NOT9_FAT05230	NOT9	49
52801130	NOT9_FAT05230	NOT9	52
52801131	NOT9_FAT05230	NOT9	40
52801132	NOT9_FAT05230	NOT9	67
52801133	NOT9_FAT05230	NOT9	64
52801134	NOT9_FAT05230	NOT9	168
52801135	NOT9_FAT05230	NOT9	95
52801136	NOT9_FAT05230	NOT9	8
52801137	NOT9_FAT05230	NOT9	205
52801138	NOT9_FAT05230	NOT9	165
52801139	NOT9_FAT05230	NOT9	10
52801140	NOT9_FAT05230	NOT9	108
52801141	NOT9_FAT05230	NOT9	139
52801142	NOT9_FAT05230	NOT9	44
52801143	NOT9_FAT05230	NOT9	232
52801144	NOT9_FAT05230	NOT9	120
52801145	NOT9_FAT05230	NOT9	67
52801146	NOT9_FAT05230	NOT9	218
52801147	NOT9_FAT05230	NOT9	63
52801148	NOT9_FAT05230	NOT9	151
52801149	NOT9_FAT05230	NOT9	35
52801150	NOT9_FAT05230	NOT9	36
52801151	NOT9_FAT05230	NOT9	290
52801152	NOT9_FAT05230	NOT9	181
52801153	NOT9_FAT05230	NOT9	153
52801154	NOT9_FAT05230	NOT9	66
52801155	NOT9_FAT05230	NOT9	52
52801156	NOT9_FAT05230	NOT9	132
52801157	NOT9_FAT05230	NOT9	120
52801158	NOT9_FAT05230	NOT9	307
52801159	NOT9_FAT05230	NOT9	310
52801160	NOT9_FAT05230	NOT9	307
52801161	NOT9_FAT05230	NOT9	205
52801162	NOT9_FAT05230	NOT9	92
52801163	NOT9_FAT05230	NOT9	10
52801164	NOT9_FAT05230	NOT9	108
52801165	NOT9_FAT05230	NOT9	8
52801166	NOT9_FAT05230	NOT9	139
52801167	NOT9_FAT05230	NOT9	44
52801168	NOT9_FAT05230	NOT9	232
52801169	NOT9_FAT05230	NOT9	120
52801170	NOT9_FAT05230	NOT9	67
52801171	NOT9_FAT05230	NOT9	218
52801172	NOT9_FAT05230	NOT9	63
52801173	NOT9_FAT05230	NOT9	151
52801174	NOT9_FAT05230	NOT9	35
52801175	NOT9_FAT05230	NOT9	36
52801176	NOT9_FAT05230	NOT9	290
52801177	NOT9_FAT05230	NOT9	181
52801178	NOT9_FAT05230	NOT9	153
52801179	NOT9_FAT05230	NOT9	66
52801180	NOT9_FAT05230	NOT9	52
52801181	NOT9_FAT05230	NOT9	132
52801182	NOT9_FAT05230	NOT9	120
52801183	NOT9_FAT05230	NOT9	141
52801184	NOT9_FAT05230	NOT9	165
52801185	NOT9_FAT05230	NOT9	151
52801186	NOT9_FAT05230	NOT9	52
52801187	NOT9_FAT05230	NOT9	132
52801188	NOT9_FAT05230	NOT9	120
52801189	NOT9_FAT05230	NOT9	218
52801190	NOT9_FAT05230	NOT9	120
52801191	NOT9_FAT05230	NOT9	92
52801192	NOT9_FAT05230	NOT9	44
52801193	NOT9_FAT05230	NOT9	10
52801194	NOT9_FAT05230	NOT9	232
52801195	NOT9_FAT05230	NOT9	67
52801196	NOT9_FAT05230	NOT9	63
52801197	NOT9_FAT05230	NOT9	35
52801198	NOT9_FAT05230	NOT9	36
52801199	NOT9_FAT05230	NOT9	290
52801200	NOT9_FAT05230	NOT9	181
52801201	NOT9_FAT05230	NOT9	153
52801202	NOT9_FAT05230	NOT9	66
52801203	NOT9_FAT05230	NOT9	52
52801204	NOT9_FAT05230	NOT9	132
52801205	NOT9_FAT05230	NOT9	212
52801206	NOT9_FAT05230	NOT9	154
52801207	NOT9_FAT05230	NOT9	10
52801208	NOT9_FAT05230	NOT9	84
52801209	NOT9_FAT05230	NOT9	47
52801210	NOT9_FAT05230	NOT9	114
52801211	NOT9_FAT05230	NOT9	63
52801212	NOT9_FAT05230	NOT9	147
52801213	NOT9_FAT05230	NOT9	149
52801214	NOT9_FAT05230	NOT9	61
52801215	NOT9_FAT05230	NOT9	159
52801216	NOT9_FAT05230	NOT9	41
52801217	NOT9_FAT05230	NOT9	98
52801218	NOT9_FAT05230	NOT9	96
52801219	NOT9_FAT05230	NOT9	92
52801220	NOT9_FAT05230	NOT9	116
52801221	NOT9_FAT05230	NOT9	115
52801222	NOT9_FAT05230	NOT9	141
52801223	NOT9_FAT05230	NOT9	120
52801224	NOT9_FAT05230	NOT9	100
52801225	NOT9_FAT05230	NOT9	114
52801226	NOT9_FAT05230	NOT9	189
52801227	NOT9_FAT05230	NOT9	71
52801228	NOT9_FAT05230	NOT9	221
52801229	NOT9_FAT05230	NOT9	101
52801230	NOT9_FAT05230	NOT9	92
52801231	NOT9_FAT05230	NOT9	73
52801232	NOT9_FAT05230	NOT9	79
52801233	NOT9_FAT05230	NOT9	114
52801234	NOT9_FAT05230	NOT9	64
52801235	NOT9_FAT05230	NOT9	95
52801236	NOT9_FAT05230	NOT9	84
52801237	NOT9_FAT05230	NOT9	78
52801238	NOT9_FAT05230	NOT9	81
52801239	NOT9_FAT05230	NOT9	201
52801240	NOT9_FAT05230	NOT9	67
52801241	NOT9_FAT05230	NOT9	64
52801242	NOT9_FAT05230	NOT9	168
52801243	NOT9_FAT05230	NOT9	95
52801244	NOT9_FAT05230	NOT9	8
52801245	NOT9_FAT05230	NOT9	205
52801246	NOT9_FAT05230	NOT9	165
52801247	NOT9_FAT05230	NOT9	10
52801248	NOT9_FAT05230	NOT9	108
52801249	NOT9_FAT05230	NOT9	139
52801250	NOT9_FAT05230	NOT9	44
52801251	NOT9_FAT05230	NOT9	232
52801252	NOT9_FAT05230	NOT9	120
52801253	NOT9_FAT05230	NOT9	67
52801254	NOT9_FAT05230	NOT9	218
52801255	NOT9_FAT05230	NOT9	63
52801256	NOT9_FAT05230	NOT9	35
52801257	NOT9_FAT05230	NOT9	36
52801258	NOT9_FAT05230	NOT9	290
52801259	NOT9_FAT05230	NOT9	181
52801260	NOT9_FAT05230	NOT9	153
52801261	NOT9_FAT05230	NOT9	66
52801262	NOT9_FAT05230	NOT9	52
52801263	NOT9_FAT05230	NOT9	154
52801264	NOT9_FAT05230	NOT9	46
52801265	NOT9_FAT05230	NOT9	149
52801266	NOT9_FAT05230	NOT9	116
52801267	NOT9_FAT05230	NOT9	98
52801268	NOT9_FAT05230	NOT9	212
52801269	NOT9_FAT05230	NOT9	100
52801270	NOT9_FAT05230	NOT9	92
52801271	NOT9_FAT05230	NOT9	189
52801272	NOT9_FAT05230	NOT9	95
52801273	NOT9_FAT05230	NOT9	201
52801274	NOT9_FAT05230	NOT9	67
52801275	NOT9_FAT05230	NOT9	101
52801276	NOT9_FAT05230	NOT9	95
52801277	NOT9_FAT05230	NOT9	92
52801278	NOT9_FAT05230	NOT9	8
52801279	NOT9_FAT05230	NOT9	205
52801280	NOT9_FAT05230	NOT9	165
52801281	NOT9_FAT05230	NOT9	10
52801282	NOT9_FAT05230	NOT9	108
52801283	NOT9_FAT05230	NOT9	139
52801284	NOT9_FAT05230	NOT9	44
52801285	NOT9_FAT05230	NOT9	232
52801286	NOT9_FAT05230	NOT9	120
52801287	NOT9_FAT05230	NOT9	67
52801288	NOT9_FAT05230	NOT9	218
52801289	NOT9_FAT05230	NOT9	63
52801290	NOT9_FAT05230	NOT9	35
52801291	NOT9_FAT05230	NOT9	36
52801292	NOT9_FAT05230	NOT9	290
52801293	NOT9_FAT05230	NOT9	181
52801294	NOT9_FAT05230	NOT9	153
52801295	NOT9_FAT05230	NOT9	66
52801296	NOT9_FAT05230	NOT9	46
52801297	NOT9_FAT05230	NOT9	307
52801298	NOT9_FAT05230	NOT9	141
52801299	NOT9_FAT05230	NOT9	11
52801300	NOT9_FAT05230	NOT9	307
52801301	NOT9_FAT05230	NOT9	46
52801302	NOT9_FAT05230	NOT9	307
52801303	NOT9_FAT05230	NOT9	307
52801304	NOT9_FAT05230	NOT9	11
52801305	NOT9_FAT05230	NOT9	307
52801306	NOT9_FAT05230	NOT9	307
52801307	NOT9_FAT05230	NOT9	310
52801308	NOT9_FAT05230	NOT9	307
52801309	NOT9_FAT05230	NOT9	46
52801310	NOT9_FAT05230	NOT9	310
52801311	NOT9_FAT05230	NOT9	46
52801312	NOT9_FAT05230	NOT9	218
52801313	NOT9_FAT05230	NOT9	44
52801314	NOT9_FAT05230	NOT9	232
52801315	NOT9_FAT05230	NOT9	67
52801316	NOT9_FAT05230	NOT9	35
52801317	NOT9_FAT05230	NOT9	36
52801318	NOT9_FAT05230	NOT9	290
52801319	NOT9_FAT05230	NOT9	181
52801320	NOT9_FAT05230	NOT9	153
52801321	NOT9_FAT05230	NOT9	66
52801322	NOT9_FAT05230	NOT9	52
52801323	NOT9_FAT05230	NOT9	132
52801324	NOT9_FAT05230	NOT9	120
52801325	NOT9_FAT05230	NOT9	145
52801326	NOT9_FAT05230	NOT9	278
52801327	NOT9_FAT05230	NOT9	159
52801328	NOT9_FAT05230	NOT9	126
52801329	NOT9_FAT05230	NOT9	150
52801330	NOT9_FAT05230	NOT9	209
52801331	NOT9_FAT05230	NOT9	50
52801332	NOT9_FAT05230	NOT9	241
52801333	NOT9_FAT05230	NOT9	57
52801334	NOT9_FAT05230	NOT9	265
52801335	NOT9_FAT05230	NOT9	145
52801336	NOT9_FAT05230	NOT9	278
52801337	NOT9_FAT05230	NOT9	159
52801338	NOT9_FAT05230	NOT9	126
52801339	NOT9_FAT05230	NOT9	150
52801340	NOT9_FAT05230	NOT9	209
52801341	NOT9_FAT05230	NOT9	50
52801342	NOT9_FAT05230	NOT9	241
52801343	NOT9_FAT05230	NOT9	57
52801344	NOT9_FAT05230	NOT9	265
52801345	NOT9_FAT05230	NOT9	209
52801346	NOT9_FAT05230	NOT9	126
52801347	NOT9_FAT05230	NOT9	150
52801348	NOT9_FAT05230	NOT9	50
52801349	NOT9_FAT05230	NOT9	241
52801350	NOT9_FAT05230	NOT9	57
52801351	NOT9_FAT05230	NOT9	265
52801352	NOT9_FAT05230	NOT9	120
52801353	NOT9_FAT05230	NOT9	202
52801354	NOT9_FAT05230	NOT9	181
52801355	NOT9_FAT05230	NOT9	74
52801356	NOT9_FAT05230	NOT9	124
52801357	NOT9_FAT05230	NOT9	147
52801358	NOT9_FAT05230	NOT9	114
52801359	NOT9_FAT05230	NOT9	234
52801360	NOT9_FAT05230	NOT9	239
52801361	NOT9_FAT05230	NOT9	137
52801362	NOT9_FAT05230	NOT9	160
52801363	NOT9_FAT05230	NOT9	129
52801364	NOT9_FAT05230	NOT9	86
52801365	NOT9_FAT05230	NOT9	88
52801366	NOT9_FAT05230	NOT9	126
52801367	NOT9_FAT05230	NOT9	104
52801368	NOT9_FAT05230	NOT9	87
52801369	NOT9_FAT05230	NOT9	179
52801370	NOT9_FAT05230	NOT9	57
52801371	NOT9_FAT05230	NOT9	163
52801372	NOT9_FAT05230	NOT9	74
52801373	NOT9_FAT05230	NOT9	115
52801374	NOT9_FAT05230	NOT9	73
52801375	NOT9_FAT05230	NOT9	48
52801376	NOT9_FAT05230	NOT9	67
52801377	NOT9_FAT05230	NOT9	17
52801378	NOT9_FAT05230	NOT9	177
52801379	NOT9_FAT05230	NOT9	68
52801380	NOT9_FAT05230	NOT9	86
52801381	NOT9_FAT05230	NOT9	55
52801382	NOT9_FAT05230	NOT9	136
52801383	NOT9_FAT05230	NOT9	55
52801384	NOT9_FAT05230	NOT9	55
52801385	NOT9_FAT05230	NOT9	103
52801386	NOT9_FAT05230	NOT9	121
52801387	NOT9_FAT05230	NOT9	146
52801388	NOT9_FAT05230	NOT9	80
52801389	NOT9_FAT05230	NOT9	99
52801390	NOT9_FAT05230	NOT9	236
52801391	NOT9_FAT05230	NOT9	122
52801392	NOT9_FAT05230	NOT9	127
52801393	NOT9_FAT05230	NOT9	49
52801394	NOT9_FAT05230	NOT9	67
52801395	NOT9_FAT05230	NOT9	65
52801396	NOT9_FAT05230	NOT9	51
52801397	NOT9_FAT05230	NOT9	145
52801398	NOT9_FAT05230	NOT9	39
52801399	NOT9_FAT05230	NOT9	46
52801400	NOT9_FAT05230	NOT9	77
52801401	NOT9_FAT05230	NOT9	55
52801402	NOT9_FAT05230	NOT9	141
52801403	NOT9_FAT05230	NOT9	116
52801404	NOT9_FAT05230	NOT9	73
52801405	NOT9_FAT05230	NOT9	112
52801406	NOT9_FAT05230	NOT9	71
52801407	NOT9_FAT05230	NOT9	130
52801408	NOT9_FAT05230	NOT9	41
52801409	NOT9_FAT05230	NOT9	94
52801410	NOT9_FAT05230	NOT9	142
52801411	NOT9_FAT05230	NOT9	100
52801412	NOT9_FAT05230	NOT9	140
52801413	NOT9_FAT05230	NOT9	60
52801414	NOT9_FAT05230	NOT9	123
52801415	NOT9_FAT05230	NOT9	54
52801416	NOT9_FAT05230	NOT9	50
52801417	NOT9_FAT05230	NOT9	108
52801418	NOT9_FAT05230	NOT9	47
52801419	NOT9_FAT05230	NOT9	222
52801420	NOT9_FAT05230	NOT9	84
52801421	NOT9_FAT05230	NOT9	69
52801422	NOT9_FAT05230	NOT9	60
52801423	NOT9_FAT05230	NOT9	108
52801424	NOT9_FAT05230	NOT9	53
52801425	NOT9_FAT05230	NOT9	68
52801426	NOT9_FAT05230	NOT9	118
52801427	NOT9_FAT05230	NOT9	71
52801428	NOT9_FAT05230	NOT9	47
52801429	NOT9_FAT05230	NOT9	50
52801430	NOT9_FAT05230	NOT9	102
52801431	NOT9_FAT05230	NOT9	89
52801432	NOT9_FAT05230	NOT9	76
52801433	NOT9_FAT05230	NOT9	87
52801434	NOT9_FAT05230	NOT9	146
52801435	NOT9_FAT05230	NOT9	37
52801436	NOT9_FAT05230	NOT9	96
52801437	NOT9_FAT05230	NOT9	135
52801438	NOT9_FAT05230	NOT9	32
52801439	NOT9_FAT05230	NOT9	79
52801440	NOT9_FAT05230	NOT9	94
52801441	NOT9_FAT05230	NOT9	82
52801442	NOT9_FAT05230	NOT9	42
52801443	NOT9_FAT05230	NOT9	28
52801444	NOT9_FAT05230	NOT9	104
52801445	NOT9_FAT05230	NOT9	66
52801446	NOT9_FAT05230	NOT9	61
52801447	NOT9_FAT05230	NOT9	42
52801448	NOT9_FAT05230	NOT9	151
52801449	NOT9_FAT05230	NOT9	56
52801450	NOT9_FAT05230	NOT9	59
52801451	NOT9_FAT05230	NOT9	37
52801452	NOT9_FAT05230	NOT9	46
52801453	NOT9_FAT05230	NOT9	64
52801454	NOT9_FAT05230	NOT9	73
52801455	NOT9_FAT05230	NOT9	78
52801456	NOT9_FAT05230	NOT9	65
52801457	NOT9_FAT05230	NOT9	61
52801458	NOT9_FAT05230	NOT9	68
52801459	NOT9_FAT05230	NOT9	146
52801460	NOT9_FAT05230	NOT9	36
52801461	NOT9_FAT05230	NOT9	162
52801462	NOT9_FAT05230	NOT9	106
52801463	NOT9_FAT05230	NOT9	24
52801464	NOT9_FAT05230	NOT9	67
52801465	NOT9_FAT05230	NOT9	103
52801466	NOT9_FAT05230	NOT9	81
52801467	NOT9_FAT05230	NOT9	28
52801468	NOT9_FAT05230	NOT9	32
52801469	NOT9_FAT05230	NOT9	185
52801470	NOT9_FAT05230	NOT9	104
52801471	NOT9_FAT05230	NOT9	76
52801472	NOT9_FAT05230	NOT9	109
52801473	NOT9_FAT05230	NOT9	84
52801474	NOT9_FAT05230	NOT9	61
52801475	NOT9_FAT05230	NOT9	113
52801476	NOT9_FAT05230	NOT9	75
52801477	NOT9_FAT05230	NOT9	152
52801478	NOT9_FAT05230	NOT9	207
52801479	NOT9_FAT05230	NOT9	89
52801480	NOT9_FAT05230	NOT9	187
52801481	NOT9_FAT05230	NOT9	24
52801482	NOT9_FAT05230	NOT9	65
52801483	NOT9_FAT05230	NOT9	107
52801484	NOT9_FAT05230	NOT9	77
52801485	NOT9_FAT05230	NOT9	80
52801486	NOT9_FAT05230	NOT9	29
52801487	NOT9_FAT05230	NOT9	138
52801488	NOT9_FAT05230	NOT9	49
52801489	NOT9_FAT05230	NOT9	149
52801490	NOT9_FAT05230	NOT9	179
52801491	NOT9_FAT05230	NOT9	303
52801492	NOT9_FAT05230	NOT9	195
52801493	NOT9_FAT05230	NOT9	50
52801494	NOT9_FAT05230	NOT9	55
52801495	NOT9_FAT05230	NOT9	95
52801496	NOT9_FAT05230	NOT9	52
52801497	NOT9_FAT05230	NOT9	19
52801498	NOT9_FAT05230	NOT9	95
52801499	NOT9_FAT05230	NOT9	46
52801500	NOT9_FAT05230	NOT9	96
52801501	NOT9_FAT05230	NOT9	83
52801502	NOT9_FAT05230	NOT9	75
52801503	NOT9_FAT05230	NOT9	164
52801504	NOT9_FAT05230	NOT9	64
52801505	NOT9_FAT05230	NOT9	62
52801506	NOT9_FAT05230	NOT9	44
52801507	NOT9_FAT05230	NOT9	110
52801508	NOT9_FAT05230	NOT9	44
52801509	NOT9_FAT05230	NOT9	124
52801510	NOT9_FAT05230	NOT9	57
52801511	NOT9_FAT05230	NOT9	73
52801512	NOT9_FAT05230	NOT9	79
52801513	NOT9_FAT05230	NOT9	68
52801514	NOT9_FAT05230	NOT9	93
52801515	NOT9_FAT05230	NOT9	95
52801516	NOT9_FAT05230	NOT9	49
52801517	NOT9_FAT05230	NOT9	76
52801518	NOT9_FAT05230	NOT9	76
52801519	NOT9_FAT05230	NOT9	51
52801520	NOT9_FAT05230	NOT9	105
52801521	NOT9_FAT05230	NOT9	42
52801522	NOT9_FAT05230	NOT9	99
52801523	NOT9_FAT05230	NOT9	26
52801524	NOT9_FAT05230	NOT9	26
52801525	NOT9_FAT05230	NOT9	20
52801526	NOT9_FAT05230	NOT9	19
52801527	NOT9_FAT05230	NOT9	59
52801528	NOT9_FAT05230	NOT9	30
52801529	NOT9_FAT05230	NOT9	87
52801530	NOT9_FAT05230	NOT9	64
52801531	NOT9_FAT05230	NOT9	93
52801532	NOT9_FAT05230	NOT9	44
52801533	NOT9_FAT05230	NOT9	61
52801534	NOT9_FAT05230	NOT9	137
52801535	NOT9_FAT05230	NOT9	53
52801536	NOT9_FAT05230	NOT9	86
52801537	NOT9_FAT05230	NOT9	94
52801538	NOT9_FAT05230	NOT9	60
52801539	NOT9_FAT05230	NOT9	35
52801540	NOT9_FAT05230	NOT9	132
52801541	NOT9_FAT05230	NOT9	43
52801542	NOT9_FAT05230	NOT9	32
52801543	NOT9_FAT05230	NOT9	56
52801544	NOT9_FAT05230	NOT9	38
52801545	NOT9_FAT05230	NOT9	83
52801546	NOT9_FAT05230	NOT9	31
52801547	NOT9_FAT05230	NOT9	37
52801548	NOT9_FAT05230	NOT9	72
52801549	NOT9_FAT05230	NOT9	98
52801550	NOT9_FAT05230	NOT9	65
52801551	NOT9_FAT05230	NOT9	49
52801552	NOT9_FAT05230	NOT9	57
52801553	NOT9_FAT05230	NOT9	48
52801554	NOT9_FAT05230	NOT9	61
52801555	NOT9_FAT05230	NOT9	24
52801556	NOT9_FAT05230	NOT9	19
52801557	NOT9_FAT05230	NOT9	236
52801558	NOT9_FAT05230	NOT9	60
52801559	NOT9_FAT05230	NOT9	68
52801560	NOT9_FAT05230	NOT9	141
52801561	NOT9_FAT05230	NOT9	79
52801562	NOT9_FAT05230	NOT9	68
52801563	NOT9_FAT05230	NOT9	116
52801564	NOT9_FAT05230	NOT9	122
52801565	NOT9_FAT05230	NOT9	86
52801566	NOT9_FAT05230	NOT9	146
52801567	NOT9_FAT05230	NOT9	73
52801568	NOT9_FAT05230	NOT9	36
52801569	NOT9_FAT05230	NOT9	53
52801570	NOT9_FAT05230	NOT9	68
52801571	NOT9_FAT05230	NOT9	130
52801572	NOT9_FAT05230	NOT9	46
52801573	NOT9_FAT05230	NOT9	94
52801574	NOT9_FAT05230	NOT9	55
52801575	NOT9_FAT05230	NOT9	82
52801576	NOT9_FAT05230	NOT9	64
52801577	NOT9_FAT05230	NOT9	108
52801578	NOT9_FAT05230	NOT9	42
52801579	NOT9_FAT05230	NOT9	127
52801580	NOT9_FAT05230	NOT9	41
52801581	NOT9_FAT05230	NOT9	106
52801582	NOT9_FAT05230	NOT9	28
52801583	NOT9_FAT05230	NOT9	104
52801584	NOT9_FAT05230	NOT9	118
52801585	NOT9_FAT05230	NOT9	104
52801586	NOT9_FAT05230	NOT9	73
52801587	NOT9_FAT05230	NOT9	48
52801588	NOT9_FAT05230	NOT9	81
52801589	NOT9_FAT05230	NOT9	49
52801590	NOT9_FAT05230	NOT9	67
52801591	NOT9_FAT05230	NOT9	67
52801592	NOT9_FAT05230	NOT9	71
52801593	NOT9_FAT05230	NOT9	76
52801594	NOT9_FAT05230	NOT9	47
52801595	NOT9_FAT05230	NOT9	47
52801596	NOT9_FAT05230	NOT9	24
52801597	NOT9_FAT05230	NOT9	142
52801598	NOT9_FAT05230	NOT9	222
52801599	NOT9_FAT05230	NOT9	74
52801600	NOT9_FAT05230	NOT9	100
52801601	NOT9_FAT05230	NOT9	140
52801602	NOT9_FAT05230	NOT9	102
52801603	NOT9_FAT05230	NOT9	136
52801604	NOT9_FAT05230	NOT9	73
52801605	NOT9_FAT05230	NOT9	103
52801606	NOT9_FAT05230	NOT9	66
52801607	NOT9_FAT05230	NOT9	89
52801608	NOT9_FAT05230	NOT9	76
52801609	NOT9_FAT05230	NOT9	67
52801610	NOT9_FAT05230	NOT9	51
52801611	NOT9_FAT05230	NOT9	61
52801612	NOT9_FAT05230	NOT9	28
52801613	NOT9_FAT05230	NOT9	78
52801614	NOT9_FAT05230	NOT9	87
52801615	NOT9_FAT05230	NOT9	146
52801616	NOT9_FAT05230	NOT9	145
52801617	NOT9_FAT05230	NOT9	39
52801618	NOT9_FAT05230	NOT9	46
52801619	NOT9_FAT05230	NOT9	42
52801620	NOT9_FAT05230	NOT9	60
52801621	NOT9_FAT05230	NOT9	103
52801622	NOT9_FAT05230	NOT9	17
52801623	NOT9_FAT05230	NOT9	151
52801624	NOT9_FAT05230	NOT9	121
52801625	NOT9_FAT05230	NOT9	65
52801626	NOT9_FAT05230	NOT9	123
52801627	NOT9_FAT05230	NOT9	77
52801628	NOT9_FAT05230	NOT9	96
52801629	NOT9_FAT05230	NOT9	135
52801630	NOT9_FAT05230	NOT9	32
52801631	NOT9_FAT05230	NOT9	84
52801632	NOT9_FAT05230	NOT9	56
52801633	NOT9_FAT05230	NOT9	61
52801634	NOT9_FAT05230	NOT9	146
52801635	NOT9_FAT05230	NOT9	54
52801636	NOT9_FAT05230	NOT9	109
52801637	NOT9_FAT05230	NOT9	32
52801638	NOT9_FAT05230	NOT9	80
52801639	NOT9_FAT05230	NOT9	99
52801640	NOT9_FAT05230	NOT9	185
52801641	NOT9_FAT05230	NOT9	55
52801642	NOT9_FAT05230	NOT9	59
52801643	NOT9_FAT05230	NOT9	108
52801644	NOT9_FAT05230	NOT9	37
52801645	NOT9_FAT05230	NOT9	84
52801646	NOT9_FAT05230	NOT9	162
52801647	NOT9_FAT05230	NOT9	94
52801648	NOT9_FAT05230	NOT9	115
52801649	NOT9_FAT05230	NOT9	55
52801650	NOT9_FAT05230	NOT9	50
52801651	NOT9_FAT05230	NOT9	55
52801652	NOT9_FAT05230	NOT9	69
52801653	NOT9_FAT05230	NOT9	112
52801654	NOT9_FAT05230	NOT9	71
52801655	NOT9_FAT05230	NOT9	177
52801656	NOT9_FAT05230	NOT9	163
52801657	NOT9_FAT05230	NOT9	61
52801658	NOT9_FAT05230	NOT9	113
52801659	NOT9_FAT05230	NOT9	75
52801660	NOT9_FAT05230	NOT9	152
52801661	NOT9_FAT05230	NOT9	207
52801662	NOT9_FAT05230	NOT9	89
52801663	NOT9_FAT05230	NOT9	187
52801664	NOT9_FAT05230	NOT9	24
52801665	NOT9_FAT05230	NOT9	65
52801666	NOT9_FAT05230	NOT9	107
52801667	NOT9_FAT05230	NOT9	77
52801668	NOT9_FAT05230	NOT9	80
52801669	NOT9_FAT05230	NOT9	29
52801670	NOT9_FAT05230	NOT9	138
52801671	NOT9_FAT05230	NOT9	49
52801672	NOT9_FAT05230	NOT9	149
52801673	NOT9_FAT05230	NOT9	179
52801674	NOT9_FAT05230	NOT9	303
52801675	NOT9_FAT05230	NOT9	195
52801676	NOT9_FAT05230	NOT9	50
52801677	NOT9_FAT05230	NOT9	55
52801678	NOT9_FAT05230	NOT9	95
52801679	NOT9_FAT05230	NOT9	52
52801680	NOT9_FAT05230	NOT9	19
52801681	NOT9_FAT05230	NOT9	46
52801682	NOT9_FAT05230	NOT9	96
52801683	NOT9_FAT05230	NOT9	83
52801684	NOT9_FAT05230	NOT9	75
52801685	NOT9_FAT05230	NOT9	64
52801686	NOT9_FAT05230	NOT9	44
52801687	NOT9_FAT05230	NOT9	19
52801688	NOT9_FAT05230	NOT9	61
52801689	NOT9_FAT05230	NOT9	24
52801690	NOT9_FAT05230	NOT9	19
52801691	NOT9_FAT05230	NOT9	152
52801692	NOT9_FAT05230	NOT9	165
52801693	NOT9_FAT05230	NOT9	188
52801694	NOT9_FAT05230	NOT9	187
52801695	NOT9_FAT05230	NOT9	268
52801696	NOT9_FAT05230	NOT9	19
52801697	NOT9_FAT05230	NOT9	197
52801698	NOT9_FAT05230	NOT9	166
52801699	NOT9_FAT05230	NOT9	102
52801700	NOT9_FAT05230	NOT9	51
52801701	NOT9_FAT05230	NOT9	43
52801702	NOT9_FAT05230	NOT9	57
52801703	NOT9_FAT05230	NOT9	61
52801704	NOT9_FAT05230	NOT9	61
52801705	NOT9_FAT05230	NOT9	81
52801706	NOT9_FAT05230	NOT9	57
52801707	NOT9_FAT05230	NOT9	48
52801708	NOT9_FAT05230	NOT9	61
52801709	NOT9_FAT05230	NOT9	19
52801710	NOT9_FAT05230	NOT9	19
52801711	NOT9_FAT05230	NOT9	31
52801712	NOT9_FAT05230	NOT9	56
52801713	NOT9_FAT05230	NOT9	94
52801714	NOT9_FAT05230	NOT9	38
52801715	NOT9_FAT05230	NOT9	43
52801716	NOT9_FAT05230	NOT9	98
52801717	NOT9_FAT05230	NOT9	132
52801718	NOT9_FAT05230	NOT9	32
52801719	NOT9_FAT05230	NOT9	83
52801720	NOT9_FAT05230	NOT9	72
52801721	NOT9_FAT05230	NOT9	37
52801722	NOT9_FAT05230	NOT9	65
52801723	NOT9_FAT05230	NOT9	49
52801724	NOT9_FAT05230	NOT9	57
52801725	NOT9_FAT05230	NOT9	48
52801726	NOT9_FAT05230	NOT9	37
52801727	NOT9_FAT05230	NOT9	31
52801728	NOT9_FAT05230	NOT9	56
52801729	NOT9_FAT05230	NOT9	94
52801730	NOT9_FAT05230	NOT9	38
52801731	NOT9_FAT05230	NOT9	43
52801732	NOT9_FAT05230	NOT9	98
52801733	NOT9_FAT05230	NOT9	132
52801734	NOT9_FAT05230	NOT9	32
52801735	NOT9_FAT05230	NOT9	83
52801736	NOT9_FAT05230	NOT9	72
52801737	NOT9_FAT05230	NOT9	65
52801738	NOT9_FAT05230	NOT9	49
52801739	NOT9_FAT05230	NOT9	57
52801740	NOT9_FAT05230	NOT9	48
52801741	NOT9_FAT05230	NOT9	31
52801742	NOT9_FAT05230	NOT9	56
52801743	NOT9_FAT05230	NOT9	98
52801744	NOT9_FAT05230	NOT9	83
52801745	NOT9_FAT05230	NOT9	72
52801746	NOT9_FAT05230	NOT9	37
52801747	NOT9_FAT05230	NOT9	65
52801748	NOT9_FAT05230	NOT9	49
52801749	NOT9_FAT05230	NOT9	57
52801750	NOT9_FAT05230	NOT9	48
52801751	NOT9_FAT05230	NOT9	57
52801752	NOT9_FAT05230	NOT9	50
52801753	NOT9_FAT05230	NOT9	257
52801754	NOT9_FAT05230	NOT9	81
52801755	NOT9_FAT05230	NOT9	112
52801756	NOT9_FAT05230	NOT9	97
52801757	NOT9_FAT05230	NOT9	83
52801758	NOT9_FAT05230	NOT9	82
52801759	NOT9_FAT05230	NOT9	83
52801760	NOT9_FAT05230	NOT9	119
52801761	NOT9_FAT05230	NOT9	44
52801762	NOT9_FAT05230	NOT9	149
52801763	NOT9_FAT05230	NOT9	35
52801764	NOT9_FAT05230	NOT9	101
52801765	NOT9_FAT05230	NOT9	65
52801766	NOT9_FAT05230	NOT9	39
52801767	NOT9_FAT05230	NOT9	261
52801768	NOT9_FAT05230	NOT9	139
52801769	NOT9_FAT05230	NOT9	43
52801770	NOT9_FAT05230	NOT9	57
52801771	NOT9_FAT05230	NOT9	109
52801772	NOT9_FAT05230	NOT9	54
52801773	NOT9_FAT05230	NOT9	85
52801774	NOT9_FAT05230	NOT9	71
52801775	NOT9_FAT05230	NOT9	85
52801776	NOT9_FAT05230	NOT9	79
52801777	NOT9_FAT05230	NOT9	44
52801778	NOT9_FAT05230	NOT9	120
52801779	NOT9_FAT05230	NOT9	67
52801780	NOT9_FAT05230	NOT9	85
52801781	NOT9_FAT05230	NOT9	62
52801782	NOT9_FAT05230	NOT9	137
52801783	NOT9_FAT05230	NOT9	83
52801784	NOT9_FAT05230	NOT9	152
52801785	NOT9_FAT05230	NOT9	158
52801786	NOT9_FAT05230	NOT9	86
52801787	NOT9_FAT05230	NOT9	68
52801788	NOT9_FAT05230	NOT9	97
52801789	NOT9_FAT05230	NOT9	29
52801790	NOT9_FAT05230	NOT9	110
52801791	NOT9_FAT05230	NOT9	145
52801792	NOT9_FAT05230	NOT9	231
52801793	NOT9_FAT05230	NOT9	205
52801794	NOT9_FAT05230	NOT9	141
52801795	NOT9_FAT05230	NOT9	155
52801796	NOT9_FAT05230	NOT9	250
52801797	NOT9_FAT05230	NOT9	90
52801798	NOT9_FAT05230	NOT9	125
52801799	NOT9_FAT05230	NOT9	127
52801800	NOT9_FAT05230	NOT9	51
52801801	NOT9_FAT05230	NOT9	91
52801802	NOT9_FAT05230	NOT9	69
52801803	NOT9_FAT05230	NOT9	79
52801804	NOT9_FAT05230	NOT9	114
52801805	NOT9_FAT05230	NOT9	104
52801806	NOT9_FAT05230	NOT9	124
52801807	NOT9_FAT05230	NOT9	85
52801808	NOT9_FAT05230	NOT9	124
52801809	NOT9_FAT05230	NOT9	297
52801810	NOT9_FAT05230	NOT9	135
52801811	NOT9_FAT05230	NOT9	82
52801812	NOT9_FAT05230	NOT9	102
52801813	NOT9_FAT05230	NOT9	108
52801814	NOT9_FAT05230	NOT9	68
52801815	NOT9_FAT05230	NOT9	78
52801816	NOT9_FAT05230	NOT9	83
52801817	NOT9_FAT05230	NOT9	29
52801818	NOT9_FAT05230	NOT9	54
52801819	NOT9_FAT05230	NOT9	103
52801820	NOT9_FAT05230	NOT9	86
52801821	NOT9_FAT05230	NOT9	132
52801822	NOT9_FAT05230	NOT9	47
52801823	NOT9_FAT05230	NOT9	147
52801824	NOT9_FAT05230	NOT9	82
52801825	NOT9_FAT05230	NOT9	95
52801826	NOT9_FAT05230	NOT9	58
52801827	NOT9_FAT05230	NOT9	170
52801828	NOT9_FAT05230	NOT9	123
52801829	NOT9_FAT05230	NOT9	83
52801830	NOT9_FAT05230	NOT9	119
52801831	NOT9_FAT05230	NOT9	97
52801832	NOT9_FAT05230	NOT9	101
52801833	NOT9_FAT05230	NOT9	56
52801834	NOT9_FAT05230	NOT9	89
52801835	NOT9_FAT05230	NOT9	144
52801836	NOT9_FAT05230	NOT9	35
52801837	NOT9_FAT05230	NOT9	73
52801838	NOT9_FAT05230	NOT9	92
52801839	NOT9_FAT05230	NOT9	73
52801840	NOT9_FAT05230	NOT9	124
52801841	NOT9_FAT05230	NOT9	73
52801842	NOT9_FAT05230	NOT9	131
52801843	NOT9_FAT05230	NOT9	42
52801844	NOT9_FAT05230	NOT9	71
52801845	NOT9_FAT05230	NOT9	146
52801846	NOT9_FAT05230	NOT9	60
52801847	NOT9_FAT05230	NOT9	163
52801848	NOT9_FAT05230	NOT9	250
52801849	NOT9_FAT05230	NOT9	91
52801850	NOT9_FAT05230	NOT9	60
52801851	NOT9_FAT05230	NOT9	102
52801852	NOT9_FAT05230	NOT9	80
52801853	NOT9_FAT05230	NOT9	90
52801854	NOT9_FAT05230	NOT9	100
52801855	NOT9_FAT05230	NOT9	73
52801856	NOT9_FAT05230	NOT9	165
52801857	NOT9_FAT05230	NOT9	296
52801858	NOT9_FAT05230	NOT9	39
52801859	NOT9_FAT05230	NOT9	189
52801860	NOT9_FAT05230	NOT9	83
52801861	NOT9_FAT05230	NOT9	115
52801862	NOT9_FAT05230	NOT9	154
52801863	NOT9_FAT05230	NOT9	142
52801864	NOT9_FAT05230	NOT9	138
52801865	NOT9_FAT05230	NOT9	148
52801866	NOT9_FAT05230	NOT9	16
52801867	NOT9_FAT05230	NOT9	153
52801868	NOT9_FAT05230	NOT9	120
52801869	NOT9_FAT05230	NOT9	214
52801870	NOT9_FAT05230	NOT9	81
52801871	NOT9_FAT05230	NOT9	107
52801872	NOT9_FAT05230	NOT9	214
52801873	NOT9_FAT05230	NOT9	193
52801874	NOT9_FAT05230	NOT9	39
52801875	NOT9_FAT05230	NOT9	106
52801876	NOT9_FAT05230	NOT9	92
52801877	NOT9_FAT05230	NOT9	165
52801878	NOT9_FAT05230	NOT9	173
52801879	NOT9_FAT05230	NOT9	33
52801880	NOT9_FAT05230	NOT9	89
52801881	NOT9_FAT05230	NOT9	76
52801882	NOT9_FAT05230	NOT9	28
52801883	NOT9_FAT05230	NOT9	44
52801884	NOT9_FAT05230	NOT9	66
52801885	NOT9_FAT05230	NOT9	165
52801886	NOT9_FAT05230	NOT9	110
52801887	NOT9_FAT05230	NOT9	79
52801888	NOT9_FAT05230	NOT9	97
52801889	NOT9_FAT05230	NOT9	39
52801890	NOT9_FAT05230	NOT9	90
52801891	NOT9_FAT05230	NOT9	29
52801892	NOT9_FAT05230	NOT9	166
52801893	NOT9_FAT05230	NOT9	126
52801894	NOT9_FAT05230	NOT9	151
52801895	NOT9_FAT05230	NOT9	131
52801896	NOT9_FAT05230	NOT9	91
52801897	NOT9_FAT05230	NOT9	115
52801898	NOT9_FAT05230	NOT9	64
52801899	NOT9_FAT05230	NOT9	68
52801900	NOT9_FAT05230	NOT9	128
52801901	NOT9_FAT05230	NOT9	66
52801902	NOT9_FAT05230	NOT9	233
52801903	NOT9_FAT05230	NOT9	62
52801904	NOT9_FAT05230	NOT9	77
52801905	NOT9_FAT05230	NOT9	222
52801906	NOT9_FAT05230	NOT9	68
52801907	NOT9_FAT05230	NOT9	62
52801908	NOT9_FAT05230	NOT9	50
52801909	NOT9_FAT05230	NOT9	157
52801910	NOT9_FAT05230	NOT9	39
52801911	NOT9_FAT05230	NOT9	16
52801912	NOT9_FAT05230	NOT9	76
52801913	NOT9_FAT05230	NOT9	65
52801914	NOT9_FAT05230	NOT9	131
52801915	NOT9_FAT05230	NOT9	52
52801916	NOT9_FAT05230	NOT9	59
52801917	NOT9_FAT05230	NOT9	67
52801918	NOT9_FAT05230	NOT9	50
52801919	NOT9_FAT05230	NOT9	113
52801920	NOT9_FAT05230	NOT9	195
52801921	NOT9_FAT05230	NOT9	114
52801922	NOT9_FAT05230	NOT9	72
52801923	NOT9_FAT05230	NOT9	163
52801924	NOT9_FAT05230	NOT9	131
52801925	NOT9_FAT05230	NOT9	43
52801926	NOT9_FAT05230	NOT9	155
52801927	NOT9_FAT05230	NOT9	113
52801928	NOT9_FAT05230	NOT9	43
52801929	NOT9_FAT05230	NOT9	227
52801930	NOT9_FAT05230	NOT9	118
52801931	NOT9_FAT05230	NOT9	104
52801932	NOT9_FAT05230	NOT9	84
52801933	NOT9_FAT05230	NOT9	247
52801934	NOT9_FAT05230	NOT9	137
52801935	NOT9_FAT05230	NOT9	108
52801936	NOT9_FAT05230	NOT9	37
52801937	NOT9_FAT05230	NOT9	94
52801938	NOT9_FAT05230	NOT9	8
52801939	NOT9_FAT05230	NOT9	122
52801940	NOT9_FAT05230	NOT9	85
52801941	NOT9_FAT05230	NOT9	173
52801942	NOT9_FAT05230	NOT9	250
52801943	NOT9_FAT05230	NOT9	110
52801944	NOT9_FAT05230	NOT9	108
52801945	NOT9_FAT05230	NOT9	203
52801946	NOT9_FAT05230	NOT9	249
52801947	NOT9_FAT05230	NOT9	92
52801948	NOT9_FAT05230	NOT9	51
52801949	NOT9_FAT05230	NOT9	145
52801950	NOT9_FAT05230	NOT9	62
52801951	NOT9_FAT05230	NOT9	41
52801952	NOT9_FAT05230	NOT9	53
52801953	NOT9_FAT05230	NOT9	52
52801954	NOT9_FAT05230	NOT9	110
52801955	NOT9_FAT05230	NOT9	41
52801956	NOT9_FAT05230	NOT9	85
52801957	NOT9_FAT05230	NOT9	92
52801958	NOT9_FAT05230	NOT9	122
52801959	NOT9_FAT05230	NOT9	124
52801960	NOT9_FAT05230	NOT9	117
52801961	NOT9_FAT05230	NOT9	64
52801962	NOT9_FAT05230	NOT9	124
52801963	NOT9_FAT05230	NOT9	39
52801964	NOT9_FAT05230	NOT9	56
52801965	NOT9_FAT05230	NOT9	50
52801966	NOT9_FAT05230	NOT9	257
52801967	NOT9_FAT05230	NOT9	81
52801968	NOT9_FAT05230	NOT9	112
52801969	NOT9_FAT05230	NOT9	97
52801970	NOT9_FAT05230	NOT9	83
52801971	NOT9_FAT05230	NOT9	82
52801972	NOT9_FAT05230	NOT9	83
52801973	NOT9_FAT05230	NOT9	119
52801974	NOT9_FAT05230	NOT9	44
52801975	NOT9_FAT05230	NOT9	149
52801976	NOT9_FAT05230	NOT9	35
52801977	NOT9_FAT05230	NOT9	101
52801978	NOT9_FAT05230	NOT9	65
52801979	NOT9_FAT05230	NOT9	39
52801980	NOT9_FAT05230	NOT9	139
52801981	NOT9_FAT05230	NOT9	43
52801982	NOT9_FAT05230	NOT9	57
52801983	NOT9_FAT05230	NOT9	109
52801984	NOT9_FAT05230	NOT9	54
52801985	NOT9_FAT05230	NOT9	85
52801986	NOT9_FAT05230	NOT9	71
52801987	NOT9_FAT05230	NOT9	85
52801988	NOT9_FAT05230	NOT9	79
52801989	NOT9_FAT05230	NOT9	44
52801990	NOT9_FAT05230	NOT9	120
52801991	NOT9_FAT05230	NOT9	67
52801992	NOT9_FAT05230	NOT9	85
52801993	NOT9_FAT05230	NOT9	62
52801994	NOT9_FAT05230	NOT9	137
52801995	NOT9_FAT05230	NOT9	83
52801996	NOT9_FAT05230	NOT9	152
52801997	NOT9_FAT05230	NOT9	158
52801998	NOT9_FAT05230	NOT9	86
52801999	NOT9_FAT05230	NOT9	68
52802000	NOT9_FAT05230	NOT9	97
52802001	NOT9_FAT05230	NOT9	29
52802002	NOT9_FAT05230	NOT9	209
52802003	NOT9_FAT05230	NOT9	110
52802004	NOT9_FAT05230	NOT9	145
52802005	NOT9_FAT05230	NOT9	231
52802006	NOT9_FAT05230	NOT9	205
52802007	NOT9_FAT05230	NOT9	141
52802008	NOT9_FAT05230	NOT9	155
52802009	NOT9_FAT05230	NOT9	250
52802010	NOT9_FAT05230	NOT9	90
52802011	NOT9_FAT05230	NOT9	125
52802012	NOT9_FAT05230	NOT9	127
52802013	NOT9_FAT05230	NOT9	51
52802014	NOT9_FAT05230	NOT9	91
52802015	NOT9_FAT05230	NOT9	69
52802016	NOT9_FAT05230	NOT9	79
52802017	NOT9_FAT05230	NOT9	114
52802018	NOT9_FAT05230	NOT9	104
52802019	NOT9_FAT05230	NOT9	124
52802020	NOT9_FAT05230	NOT9	85
52802021	NOT9_FAT05230	NOT9	124
52802022	NOT9_FAT05230	NOT9	297
52802023	NOT9_FAT05230	NOT9	135
52802024	NOT9_FAT05230	NOT9	82
52802025	NOT9_FAT05230	NOT9	102
52802026	NOT9_FAT05230	NOT9	216
52802027	NOT9_FAT05230	NOT9	108
52802028	NOT9_FAT05230	NOT9	68
52802029	NOT9_FAT05230	NOT9	78
52802030	NOT9_FAT05230	NOT9	83
52802031	NOT9_FAT05230	NOT9	29
52802032	NOT9_FAT05230	NOT9	54
52802033	NOT9_FAT05230	NOT9	103
52802034	NOT9_FAT05230	NOT9	86
52802035	NOT9_FAT05230	NOT9	132
52802036	NOT9_FAT05230	NOT9	47
52802037	NOT9_FAT05230	NOT9	147
52802038	NOT9_FAT05230	NOT9	82
52802039	NOT9_FAT05230	NOT9	95
52802040	NOT9_FAT05230	NOT9	58
52802041	NOT9_FAT05230	NOT9	170
52802042	NOT9_FAT05230	NOT9	123
52802043	NOT9_FAT05230	NOT9	83
52802044	NOT9_FAT05230	NOT9	119
52802045	NOT9_FAT05230	NOT9	97
52802046	NOT9_FAT05230	NOT9	101
52802047	NOT9_FAT05230	NOT9	56
52802048	NOT9_FAT05230	NOT9	89
52802049	NOT9_FAT05230	NOT9	144
52802050	NOT9_FAT05230	NOT9	35
52802051	NOT9_FAT05230	NOT9	73
52802052	NOT9_FAT05230	NOT9	92
52802053	NOT9_FAT05230	NOT9	73
52802054	NOT9_FAT05230	NOT9	124
52802055	NOT9_FAT05230	NOT9	73
52802056	NOT9_FAT05230	NOT9	131
52802057	NOT9_FAT05230	NOT9	42
52802058	NOT9_FAT05230	NOT9	71
52802059	NOT9_FAT05230	NOT9	146
52802060	NOT9_FAT05230	NOT9	60
52802061	NOT9_FAT05230	NOT9	163
52802062	NOT9_FAT05230	NOT9	91
52802063	NOT9_FAT05230	NOT9	60
52802064	NOT9_FAT05230	NOT9	102
52802065	NOT9_FAT05230	NOT9	80
52802066	NOT9_FAT05230	NOT9	90
52802067	NOT9_FAT05230	NOT9	100
52802068	NOT9_FAT05230	NOT9	73
52802069	NOT9_FAT05230	NOT9	165
52802070	NOT9_FAT05230	NOT9	296
52802071	NOT9_FAT05230	NOT9	39
52802072	NOT9_FAT05230	NOT9	189
52802073	NOT9_FAT05230	NOT9	83
52802074	NOT9_FAT05230	NOT9	115
52802075	NOT9_FAT05230	NOT9	154
52802076	NOT9_FAT05230	NOT9	142
52802077	NOT9_FAT05230	NOT9	138
52802078	NOT9_FAT05230	NOT9	148
52802079	NOT9_FAT05230	NOT9	16
52802080	NOT9_FAT05230	NOT9	153
52802081	NOT9_FAT05230	NOT9	120
52802082	NOT9_FAT05230	NOT9	214
52802083	NOT9_FAT05230	NOT9	81
52802084	NOT9_FAT05230	NOT9	107
52802085	NOT9_FAT05230	NOT9	214
52802086	NOT9_FAT05230	NOT9	193
52802087	NOT9_FAT05230	NOT9	39
52802088	NOT9_FAT05230	NOT9	106
52802089	NOT9_FAT05230	NOT9	92
52802090	NOT9_FAT05230	NOT9	165
52802091	NOT9_FAT05230	NOT9	173
52802092	NOT9_FAT05230	NOT9	33
52802093	NOT9_FAT05230	NOT9	89
52802094	NOT9_FAT05230	NOT9	76
52802095	NOT9_FAT05230	NOT9	28
52802096	NOT9_FAT05230	NOT9	44
52802097	NOT9_FAT05230	NOT9	66
52802098	NOT9_FAT05230	NOT9	165
52802099	NOT9_FAT05230	NOT9	110
52802100	NOT9_FAT05230	NOT9	79
52802101	NOT9_FAT05230	NOT9	97
52802102	NOT9_FAT05230	NOT9	39
52802103	NOT9_FAT05230	NOT9	90
52802104	NOT9_FAT05230	NOT9	29
52802105	NOT9_FAT05230	NOT9	166
52802106	NOT9_FAT05230	NOT9	126
52802107	NOT9_FAT05230	NOT9	151
52802108	NOT9_FAT05230	NOT9	113
52802109	NOT9_FAT05230	NOT9	131
52802110	NOT9_FAT05230	NOT9	91
52802111	NOT9_FAT05230	NOT9	115
52802112	NOT9_FAT05230	NOT9	120
52802113	NOT9_FAT05230	NOT9	68
52802114	NOT9_FAT05230	NOT9	128
52802115	NOT9_FAT05230	NOT9	66
52802116	NOT9_FAT05230	NOT9	233
52802117	NOT9_FAT05230	NOT9	62
52802118	NOT9_FAT05230	NOT9	77
52802119	NOT9_FAT05230	NOT9	222
52802120	NOT9_FAT05230	NOT9	68
52802121	NOT9_FAT05230	NOT9	62
52802122	NOT9_FAT05230	NOT9	50
52802123	NOT9_FAT05230	NOT9	157
52802124	NOT9_FAT05230	NOT9	39
52802125	NOT9_FAT05230	NOT9	16
52802126	NOT9_FAT05230	NOT9	76
52802127	NOT9_FAT05230	NOT9	65
52802128	NOT9_FAT05230	NOT9	131
52802129	NOT9_FAT05230	NOT9	52
52802130	NOT9_FAT05230	NOT9	59
52802131	NOT9_FAT05230	NOT9	67
52802132	NOT9_FAT05230	NOT9	50
52802133	NOT9_FAT05230	NOT9	195
52802134	NOT9_FAT05230	NOT9	114
52802135	NOT9_FAT05230	NOT9	72
52802136	NOT9_FAT05230	NOT9	84
52802137	NOT9_FAT05230	NOT9	163
52802138	NOT9_FAT05230	NOT9	131
52802139	NOT9_FAT05230	NOT9	43
52802140	NOT9_FAT05230	NOT9	155
52802141	NOT9_FAT05230	NOT9	113
52802142	NOT9_FAT05230	NOT9	43
52802143	NOT9_FAT05230	NOT9	118
52802144	NOT9_FAT05230	NOT9	104
52802145	NOT9_FAT05230	NOT9	64
52802146	NOT9_FAT05230	NOT9	227
52802147	NOT9_FAT05230	NOT9	247
52802148	NOT9_FAT05230	NOT9	137
52802149	NOT9_FAT05230	NOT9	108
52802150	NOT9_FAT05230	NOT9	37
52802151	NOT9_FAT05230	NOT9	94
52802152	NOT9_FAT05230	NOT9	8
52802153	NOT9_FAT05230	NOT9	122
52802154	NOT9_FAT05230	NOT9	85
52802155	NOT9_FAT05230	NOT9	173
52802156	NOT9_FAT05230	NOT9	250
52802157	NOT9_FAT05230	NOT9	110
52802158	NOT9_FAT05230	NOT9	108
52802159	NOT9_FAT05230	NOT9	203
52802160	NOT9_FAT05230	NOT9	249
52802161	NOT9_FAT05230	NOT9	92
52802162	NOT9_FAT05230	NOT9	51
52802163	NOT9_FAT05230	NOT9	145
52802164	NOT9_FAT05230	NOT9	62
52802165	NOT9_FAT05230	NOT9	41
52802166	NOT9_FAT05230	NOT9	41
52802167	NOT9_FAT05230	NOT9	53
52802168	NOT9_FAT05230	NOT9	52
52802169	NOT9_FAT05230	NOT9	38
52802170	NOT9_FAT05230	NOT9	110
52802171	NOT9_FAT05230	NOT9	41
52802172	NOT9_FAT05230	NOT9	85
52802173	NOT9_FAT05230	NOT9	92
52802174	NOT9_FAT05230	NOT9	122
52802175	NOT9_FAT05230	NOT9	124
52802176	NOT9_FAT05230	NOT9	117
52802177	NOT9_FAT05230	NOT9	64
52802178	NOT9_FAT05230	NOT9	124
52802179	NOT9_FAT05230	NOT9	56
52802180	NOT9_FAT05230	NOT9	257
52802181	NOT9_FAT05230	NOT9	261
52802182	NOT9_FAT05230	NOT9	209
52802183	NOT9_FAT05230	NOT9	216
52802184	NOT9_FAT05230	NOT9	250
52802185	NOT9_FAT05230	NOT9	166
52802186	NOT9_FAT05230	NOT9	257
52802187	NOT9_FAT05230	NOT9	101
52802188	NOT9_FAT05230	NOT9	85
52802189	NOT9_FAT05230	NOT9	137
52802190	NOT9_FAT05230	NOT9	209
52802191	NOT9_FAT05230	NOT9	97
52802192	NOT9_FAT05230	NOT9	250
52802193	NOT9_FAT05230	NOT9	153
52802194	NOT9_FAT05230	NOT9	214
52802195	NOT9_FAT05230	NOT9	81
52802196	NOT9_FAT05230	NOT9	110
52802197	NOT9_FAT05230	NOT9	90
52802198	NOT9_FAT05230	NOT9	42
52802199	NOT9_FAT05230	NOT9	83
52802200	NOT9_FAT05230	NOT9	112
52802201	NOT9_FAT05230	NOT9	97
52802202	NOT9_FAT05230	NOT9	82
52802203	NOT9_FAT05230	NOT9	83
52802204	NOT9_FAT05230	NOT9	119
52802205	NOT9_FAT05230	NOT9	44
52802206	NOT9_FAT05230	NOT9	149
52802207	NOT9_FAT05230	NOT9	35
52802208	NOT9_FAT05230	NOT9	101
52802209	NOT9_FAT05230	NOT9	65
52802210	NOT9_FAT05230	NOT9	39
52802211	NOT9_FAT05230	NOT9	261
52802212	NOT9_FAT05230	NOT9	139
52802213	NOT9_FAT05230	NOT9	43
52802214	NOT9_FAT05230	NOT9	57
52802215	NOT9_FAT05230	NOT9	109
52802216	NOT9_FAT05230	NOT9	85
52802217	NOT9_FAT05230	NOT9	71
52802218	NOT9_FAT05230	NOT9	85
52802219	NOT9_FAT05230	NOT9	79
52802220	NOT9_FAT05230	NOT9	44
52802221	NOT9_FAT05230	NOT9	120
52802222	NOT9_FAT05230	NOT9	67
52802223	NOT9_FAT05230	NOT9	85
52802224	NOT9_FAT05230	NOT9	62
52802225	NOT9_FAT05230	NOT9	137
52802226	NOT9_FAT05230	NOT9	83
52802227	NOT9_FAT05230	NOT9	152
52802228	NOT9_FAT05230	NOT9	158
52802229	NOT9_FAT05230	NOT9	86
52802230	NOT9_FAT05230	NOT9	68
52802231	NOT9_FAT05230	NOT9	97
52802232	NOT9_FAT05230	NOT9	29
52802233	NOT9_FAT05230	NOT9	145
52802234	NOT9_FAT05230	NOT9	231
52802235	NOT9_FAT05230	NOT9	205
52802236	NOT9_FAT05230	NOT9	141
52802237	NOT9_FAT05230	NOT9	155
52802238	NOT9_FAT05230	NOT9	250
52802239	NOT9_FAT05230	NOT9	90
52802240	NOT9_FAT05230	NOT9	125
52802241	NOT9_FAT05230	NOT9	127
52802242	NOT9_FAT05230	NOT9	51
52802243	NOT9_FAT05230	NOT9	91
52802244	NOT9_FAT05230	NOT9	69
52802245	NOT9_FAT05230	NOT9	79
52802246	NOT9_FAT05230	NOT9	114
52802247	NOT9_FAT05230	NOT9	104
52802248	NOT9_FAT05230	NOT9	124
52802249	NOT9_FAT05230	NOT9	85
52802250	NOT9_FAT05230	NOT9	124
52802251	NOT9_FAT05230	NOT9	297
52802252	NOT9_FAT05230	NOT9	135
52802253	NOT9_FAT05230	NOT9	82
52802254	NOT9_FAT05230	NOT9	102
52802255	NOT9_FAT05230	NOT9	108
52802256	NOT9_FAT05230	NOT9	68
52802257	NOT9_FAT05230	NOT9	78
52802258	NOT9_FAT05230	NOT9	83
52802259	NOT9_FAT05230	NOT9	29
52802260	NOT9_FAT05230	NOT9	54
52802261	NOT9_FAT05230	NOT9	103
52802262	NOT9_FAT05230	NOT9	86
52802263	NOT9_FAT05230	NOT9	132
52802264	NOT9_FAT05230	NOT9	47
52802265	NOT9_FAT05230	NOT9	147
52802266	NOT9_FAT05230	NOT9	82
52802267	NOT9_FAT05230	NOT9	95
52802268	NOT9_FAT05230	NOT9	58
52802269	NOT9_FAT05230	NOT9	170
52802270	NOT9_FAT05230	NOT9	123
52802271	NOT9_FAT05230	NOT9	83
52802272	NOT9_FAT05230	NOT9	119
52802273	NOT9_FAT05230	NOT9	97
52802274	NOT9_FAT05230	NOT9	101
52802275	NOT9_FAT05230	NOT9	56
52802276	NOT9_FAT05230	NOT9	89
52802277	NOT9_FAT05230	NOT9	144
52802278	NOT9_FAT05230	NOT9	35
52802279	NOT9_FAT05230	NOT9	73
52802280	NOT9_FAT05230	NOT9	92
52802281	NOT9_FAT05230	NOT9	73
52802282	NOT9_FAT05230	NOT9	124
52802283	NOT9_FAT05230	NOT9	73
52802284	NOT9_FAT05230	NOT9	131
52802285	NOT9_FAT05230	NOT9	42
52802286	NOT9_FAT05230	NOT9	146
52802287	NOT9_FAT05230	NOT9	60
52802288	NOT9_FAT05230	NOT9	163
52802289	NOT9_FAT05230	NOT9	91
52802290	NOT9_FAT05230	NOT9	60
52802291	NOT9_FAT05230	NOT9	102
52802292	NOT9_FAT05230	NOT9	80
52802293	NOT9_FAT05230	NOT9	90
52802294	NOT9_FAT05230	NOT9	100
52802295	NOT9_FAT05230	NOT9	73
52802296	NOT9_FAT05230	NOT9	165
52802297	NOT9_FAT05230	NOT9	296
52802298	NOT9_FAT05230	NOT9	39
52802299	NOT9_FAT05230	NOT9	189
52802300	NOT9_FAT05230	NOT9	83
52802301	NOT9_FAT05230	NOT9	115
52802302	NOT9_FAT05230	NOT9	154
52802303	NOT9_FAT05230	NOT9	142
52802304	NOT9_FAT05230	NOT9	138
52802305	NOT9_FAT05230	NOT9	148
52802306	NOT9_FAT05230	NOT9	16
52802307	NOT9_FAT05230	NOT9	153
52802308	NOT9_FAT05230	NOT9	120
52802309	NOT9_FAT05230	NOT9	214
52802310	NOT9_FAT05230	NOT9	107
52802311	NOT9_FAT05230	NOT9	214
52802312	NOT9_FAT05230	NOT9	193
52802313	NOT9_FAT05230	NOT9	39
52802314	NOT9_FAT05230	NOT9	106
52802315	NOT9_FAT05230	NOT9	92
52802316	NOT9_FAT05230	NOT9	165
52802317	NOT9_FAT05230	NOT9	173
52802318	NOT9_FAT05230	NOT9	33
52802319	NOT9_FAT05230	NOT9	89
52802320	NOT9_FAT05230	NOT9	76
52802321	NOT9_FAT05230	NOT9	28
52802322	NOT9_FAT05230	NOT9	44
52802323	NOT9_FAT05230	NOT9	165
52802324	NOT9_FAT05230	NOT9	110
52802325	NOT9_FAT05230	NOT9	79
52802326	NOT9_FAT05230	NOT9	97
52802327	NOT9_FAT05230	NOT9	39
52802328	NOT9_FAT05230	NOT9	90
52802329	NOT9_FAT05230	NOT9	29
52802330	NOT9_FAT05230	NOT9	166
52802331	NOT9_FAT05230	NOT9	126
52802332	NOT9_FAT05230	NOT9	131
52802333	NOT9_FAT05230	NOT9	91
52802334	NOT9_FAT05230	NOT9	115
52802335	NOT9_FAT05230	NOT9	120
52802336	NOT9_FAT05230	NOT9	64
52802337	NOT9_FAT05230	NOT9	68
52802338	NOT9_FAT05230	NOT9	66
52802339	NOT9_FAT05230	NOT9	233
52802340	NOT9_FAT05230	NOT9	77
52802341	NOT9_FAT05230	NOT9	222
52802342	NOT9_FAT05230	NOT9	68
52802343	NOT9_FAT05230	NOT9	62
52802344	NOT9_FAT05230	NOT9	50
52802345	NOT9_FAT05230	NOT9	157
52802346	NOT9_FAT05230	NOT9	39
52802347	NOT9_FAT05230	NOT9	16
52802348	NOT9_FAT05230	NOT9	76
52802349	NOT9_FAT05230	NOT9	65
52802350	NOT9_FAT05230	NOT9	52
52802351	NOT9_FAT05230	NOT9	59
52802352	NOT9_FAT05230	NOT9	67
52802353	NOT9_FAT05230	NOT9	50
52802354	NOT9_FAT05230	NOT9	81
52802355	NOT9_FAT05230	NOT9	113
52802356	NOT9_FAT05230	NOT9	195
52802357	NOT9_FAT05230	NOT9	114
52802358	NOT9_FAT05230	NOT9	247
52802359	NOT9_FAT05230	NOT9	72
52802360	NOT9_FAT05230	NOT9	84
52802361	NOT9_FAT05230	NOT9	163
52802362	NOT9_FAT05230	NOT9	43
52802363	NOT9_FAT05230	NOT9	155
52802364	NOT9_FAT05230	NOT9	227
52802365	NOT9_FAT05230	NOT9	137
52802366	NOT9_FAT05230	NOT9	118
52802367	NOT9_FAT05230	NOT9	104
52802368	NOT9_FAT05230	NOT9	50
52802369	NOT9_FAT05230	NOT9	113
52802370	NOT9_FAT05230	NOT9	108
52802371	NOT9_FAT05230	NOT9	43
52802372	NOT9_FAT05230	NOT9	151
52802373	NOT9_FAT05230	NOT9	37
52802374	NOT9_FAT05230	NOT9	8
52802375	NOT9_FAT05230	NOT9	122
52802376	NOT9_FAT05230	NOT9	173
52802377	NOT9_FAT05230	NOT9	250
52802378	NOT9_FAT05230	NOT9	110
52802379	NOT9_FAT05230	NOT9	92
52802380	NOT9_FAT05230	NOT9	51
52802381	NOT9_FAT05230	NOT9	145
52802382	NOT9_FAT05230	NOT9	41
52802383	NOT9_FAT05230	NOT9	41
52802384	NOT9_FAT05230	NOT9	52
52802385	NOT9_FAT05230	NOT9	38
52802386	NOT9_FAT05230	NOT9	110
52802387	NOT9_FAT05230	NOT9	41
52802388	NOT9_FAT05230	NOT9	85
52802389	NOT9_FAT05230	NOT9	64
52802390	NOT9_FAT05230	NOT9	261
52802391	NOT9_FAT05230	NOT9	209
52802392	NOT9_FAT05230	NOT9	216
52802393	NOT9_FAT05230	NOT9	250
52802394	NOT9_FAT05230	NOT9	296
52802395	NOT9_FAT05230	NOT9	166
52802396	NOT9_FAT05230	NOT9	83
52802397	NOT9_FAT05230	NOT9	83
52802398	NOT9_FAT05230	NOT9	97
52802399	NOT9_FAT05230	NOT9	82
52802400	NOT9_FAT05230	NOT9	119
52802401	NOT9_FAT05230	NOT9	44
52802402	NOT9_FAT05230	NOT9	149
52802403	NOT9_FAT05230	NOT9	112
52802404	NOT9_FAT05230	NOT9	35
52802405	NOT9_FAT05230	NOT9	101
52802406	NOT9_FAT05230	NOT9	65
52802407	NOT9_FAT05230	NOT9	39
52802408	NOT9_FAT05230	NOT9	261
52802409	NOT9_FAT05230	NOT9	139
52802410	NOT9_FAT05230	NOT9	43
52802411	NOT9_FAT05230	NOT9	57
52802412	NOT9_FAT05230	NOT9	109
52802413	NOT9_FAT05230	NOT9	54
52802414	NOT9_FAT05230	NOT9	85
52802415	NOT9_FAT05230	NOT9	71
52802416	NOT9_FAT05230	NOT9	85
52802417	NOT9_FAT05230	NOT9	79
52802418	NOT9_FAT05230	NOT9	44
52802419	NOT9_FAT05230	NOT9	120
52802420	NOT9_FAT05230	NOT9	67
52802421	NOT9_FAT05230	NOT9	85
52802422	NOT9_FAT05230	NOT9	62
52802423	NOT9_FAT05230	NOT9	137
52802424	NOT9_FAT05230	NOT9	83
52802425	NOT9_FAT05230	NOT9	152
52802426	NOT9_FAT05230	NOT9	158
52802427	NOT9_FAT05230	NOT9	86
52802428	NOT9_FAT05230	NOT9	68
52802429	NOT9_FAT05230	NOT9	97
52802430	NOT9_FAT05230	NOT9	29
52802431	NOT9_FAT05230	NOT9	209
52802432	NOT9_FAT05230	NOT9	110
52802433	NOT9_FAT05230	NOT9	145
52802434	NOT9_FAT05230	NOT9	231
52802435	NOT9_FAT05230	NOT9	205
52802436	NOT9_FAT05230	NOT9	141
52802437	NOT9_FAT05230	NOT9	155
52802438	NOT9_FAT05230	NOT9	250
52802439	NOT9_FAT05230	NOT9	90
52802440	NOT9_FAT05230	NOT9	125
52802441	NOT9_FAT05230	NOT9	127
52802442	NOT9_FAT05230	NOT9	51
52802443	NOT9_FAT05230	NOT9	91
52802444	NOT9_FAT05230	NOT9	69
52802445	NOT9_FAT05230	NOT9	79
52802446	NOT9_FAT05230	NOT9	114
52802447	NOT9_FAT05230	NOT9	124
52802448	NOT9_FAT05230	NOT9	85
52802449	NOT9_FAT05230	NOT9	124
52802450	NOT9_FAT05230	NOT9	297
52802451	NOT9_FAT05230	NOT9	135
52802452	NOT9_FAT05230	NOT9	82
52802453	NOT9_FAT05230	NOT9	102
52802454	NOT9_FAT05230	NOT9	216
52802455	NOT9_FAT05230	NOT9	108
52802456	NOT9_FAT05230	NOT9	68
52802457	NOT9_FAT05230	NOT9	78
52802458	NOT9_FAT05230	NOT9	83
52802459	NOT9_FAT05230	NOT9	29
52802460	NOT9_FAT05230	NOT9	54
52802461	NOT9_FAT05230	NOT9	103
52802462	NOT9_FAT05230	NOT9	86
52802463	NOT9_FAT05230	NOT9	132
52802464	NOT9_FAT05230	NOT9	47
52802465	NOT9_FAT05230	NOT9	147
52802466	NOT9_FAT05230	NOT9	82
52802467	NOT9_FAT05230	NOT9	95
52802468	NOT9_FAT05230	NOT9	58
52802469	NOT9_FAT05230	NOT9	170
52802470	NOT9_FAT05230	NOT9	123
52802471	NOT9_FAT05230	NOT9	83
52802472	NOT9_FAT05230	NOT9	119
52802473	NOT9_FAT05230	NOT9	97
52802474	NOT9_FAT05230	NOT9	101
52802475	NOT9_FAT05230	NOT9	56
52802476	NOT9_FAT05230	NOT9	89
52802477	NOT9_FAT05230	NOT9	144
52802478	NOT9_FAT05230	NOT9	35
52802479	NOT9_FAT05230	NOT9	73
52802480	NOT9_FAT05230	NOT9	92
52802481	NOT9_FAT05230	NOT9	73
52802482	NOT9_FAT05230	NOT9	124
52802483	NOT9_FAT05230	NOT9	73
52802484	NOT9_FAT05230	NOT9	131
52802485	NOT9_FAT05230	NOT9	42
52802486	NOT9_FAT05230	NOT9	71
52802487	NOT9_FAT05230	NOT9	146
52802488	NOT9_FAT05230	NOT9	60
52802489	NOT9_FAT05230	NOT9	163
52802490	NOT9_FAT05230	NOT9	250
52802491	NOT9_FAT05230	NOT9	91
52802492	NOT9_FAT05230	NOT9	60
52802493	NOT9_FAT05230	NOT9	102
52802494	NOT9_FAT05230	NOT9	80
52802495	NOT9_FAT05230	NOT9	90
52802496	NOT9_FAT05230	NOT9	100
52802497	NOT9_FAT05230	NOT9	73
52802498	NOT9_FAT05230	NOT9	165
52802499	NOT9_FAT05230	NOT9	296
52802500	NOT9_FAT05230	NOT9	39
52802501	NOT9_FAT05230	NOT9	189
52802502	NOT9_FAT05230	NOT9	83
52802503	NOT9_FAT05230	NOT9	115
52802504	NOT9_FAT05230	NOT9	154
52802505	NOT9_FAT05230	NOT9	142
52802506	NOT9_FAT05230	NOT9	138
52802507	NOT9_FAT05230	NOT9	148
52802508	NOT9_FAT05230	NOT9	16
52802509	NOT9_FAT05230	NOT9	153
52802510	NOT9_FAT05230	NOT9	120
52802511	NOT9_FAT05230	NOT9	214
52802512	NOT9_FAT05230	NOT9	81
52802513	NOT9_FAT05230	NOT9	107
52802514	NOT9_FAT05230	NOT9	119
52802515	NOT9_FAT05230	NOT9	214
52802516	NOT9_FAT05230	NOT9	193
52802517	NOT9_FAT05230	NOT9	39
52802518	NOT9_FAT05230	NOT9	106
52802519	NOT9_FAT05230	NOT9	92
52802520	NOT9_FAT05230	NOT9	165
52802521	NOT9_FAT05230	NOT9	173
52802522	NOT9_FAT05230	NOT9	33
52802523	NOT9_FAT05230	NOT9	89
52802524	NOT9_FAT05230	NOT9	76
52802525	NOT9_FAT05230	NOT9	28
52802526	NOT9_FAT05230	NOT9	44
52802527	NOT9_FAT05230	NOT9	66
52802528	NOT9_FAT05230	NOT9	165
52802529	NOT9_FAT05230	NOT9	110
52802530	NOT9_FAT05230	NOT9	79
52802531	NOT9_FAT05230	NOT9	97
52802532	NOT9_FAT05230	NOT9	39
52802533	NOT9_FAT05230	NOT9	90
52802534	NOT9_FAT05230	NOT9	29
52802535	NOT9_FAT05230	NOT9	166
52802536	NOT9_FAT05230	NOT9	126
52802537	NOT9_FAT05230	NOT9	151
52802538	NOT9_FAT05230	NOT9	113
52802539	NOT9_FAT05230	NOT9	131
52802540	NOT9_FAT05230	NOT9	91
52802541	NOT9_FAT05230	NOT9	115
52802542	NOT9_FAT05230	NOT9	120
52802543	NOT9_FAT05230	NOT9	68
52802544	NOT9_FAT05230	NOT9	128
52802545	NOT9_FAT05230	NOT9	66
52802546	NOT9_FAT05230	NOT9	233
52802547	NOT9_FAT05230	NOT9	62
52802548	NOT9_FAT05230	NOT9	77
52802549	NOT9_FAT05230	NOT9	222
52802550	NOT9_FAT05230	NOT9	68
52802551	NOT9_FAT05230	NOT9	62
52802552	NOT9_FAT05230	NOT9	50
52802553	NOT9_FAT05230	NOT9	157
52802554	NOT9_FAT05230	NOT9	39
52802555	NOT9_FAT05230	NOT9	16
52802556	NOT9_FAT05230	NOT9	76
52802557	NOT9_FAT05230	NOT9	65
52802558	NOT9_FAT05230	NOT9	131
52802559	NOT9_FAT05230	NOT9	52
52802560	NOT9_FAT05230	NOT9	59
52802561	NOT9_FAT05230	NOT9	67
52802562	NOT9_FAT05230	NOT9	50
52802563	NOT9_FAT05230	NOT9	81
52802564	NOT9_FAT05230	NOT9	195
52802565	NOT9_FAT05230	NOT9	114
52802566	NOT9_FAT05230	NOT9	72
52802567	NOT9_FAT05230	NOT9	84
52802568	NOT9_FAT05230	NOT9	163
52802569	NOT9_FAT05230	NOT9	131
52802570	NOT9_FAT05230	NOT9	43
52802571	NOT9_FAT05230	NOT9	155
52802572	NOT9_FAT05230	NOT9	113
52802573	NOT9_FAT05230	NOT9	43
52802574	NOT9_FAT05230	NOT9	118
52802575	NOT9_FAT05230	NOT9	104
52802576	NOT9_FAT05230	NOT9	50
52802577	NOT9_FAT05230	NOT9	64
52802578	NOT9_FAT05230	NOT9	227
52802579	NOT9_FAT05230	NOT9	247
52802580	NOT9_FAT05230	NOT9	137
52802581	NOT9_FAT05230	NOT9	108
52802582	NOT9_FAT05230	NOT9	37
52802583	NOT9_FAT05230	NOT9	94
52802584	NOT9_FAT05230	NOT9	8
52802585	NOT9_FAT05230	NOT9	122
52802586	NOT9_FAT05230	NOT9	85
52802587	NOT9_FAT05230	NOT9	173
52802588	NOT9_FAT05230	NOT9	110
52802589	NOT9_FAT05230	NOT9	108
52802590	NOT9_FAT05230	NOT9	203
52802591	NOT9_FAT05230	NOT9	249
52802592	NOT9_FAT05230	NOT9	51
52802593	NOT9_FAT05230	NOT9	145
52802594	NOT9_FAT05230	NOT9	62
52802595	NOT9_FAT05230	NOT9	41
52802596	NOT9_FAT05230	NOT9	41
52802597	NOT9_FAT05230	NOT9	53
52802598	NOT9_FAT05230	NOT9	52
52802599	NOT9_FAT05230	NOT9	38
52802600	NOT9_FAT05230	NOT9	110
52802601	NOT9_FAT05230	NOT9	41
52802602	NOT9_FAT05230	NOT9	92
52802603	NOT9_FAT05230	NOT9	122
52802604	NOT9_FAT05230	NOT9	124
52802605	NOT9_FAT05230	NOT9	117
52802606	NOT9_FAT05230	NOT9	124
52802607	NOT9_FAT05230	NOT9	39
52802608	NOT9_FAT05230	NOT9	56
52802609	NOT9_FAT05230	NOT9	209
52802610	NOT9_FAT05230	NOT9	216
52802611	NOT9_FAT05230	NOT9	296
52802612	NOT9_FAT05230	NOT9	261
52802613	NOT9_FAT05230	NOT9	216
52802614	NOT9_FAT05230	NOT9	250
52802615	NOT9_FAT05230	NOT9	153
52802616	NOT9_FAT05230	NOT9	216
52802617	NOT9_FAT05230	NOT9	257
52802618	NOT9_FAT05230	NOT9	250
52802619	NOT9_FAT05230	NOT9	261
52802620	NOT9_FAT05230	NOT9	209
52802621	NOT9_FAT05230	NOT9	153
52802622	NOT9_FAT05230	NOT9	192
52802623	NOT9_FAT05230	NOT9	223
52802624	NOT9_FAT05230	NOT9	216
52802625	NOT9_FAT05230	NOT9	296
52802626	NOT9_FAT05230	NOT9	204
52802627	NOT9_FAT05230	NOT9	51
52802628	NOT9_FAT05230	NOT9	289
52802629	NOT9_FAT05230	NOT9	227
52802630	NOT9_FAT05230	NOT9	206
52802631	NOT9_FAT05230	NOT9	164
52802632	NOT9_FAT05230	NOT9	131
52802633	NOT9_FAT05230	NOT9	131
52802634	NOT9_FAT05230	NOT9	91
52802635	NOT9_FAT05230	NOT9	115
52802636	NOT9_FAT05230	NOT9	120
52802637	NOT9_FAT05230	NOT9	68
52802638	NOT9_FAT05230	NOT9	128
52802639	NOT9_FAT05230	NOT9	66
52802640	NOT9_FAT05230	NOT9	233
52802641	NOT9_FAT05230	NOT9	62
52802642	NOT9_FAT05230	NOT9	77
52802643	NOT9_FAT05230	NOT9	222
52802644	NOT9_FAT05230	NOT9	68
52802645	NOT9_FAT05230	NOT9	62
52802646	NOT9_FAT05230	NOT9	50
52802647	NOT9_FAT05230	NOT9	39
52802648	NOT9_FAT05230	NOT9	16
52802649	NOT9_FAT05230	NOT9	65
52802650	NOT9_FAT05230	NOT9	52
52802651	NOT9_FAT05230	NOT9	59
52802652	NOT9_FAT05230	NOT9	67
52802653	NOT9_FAT05230	NOT9	50
52802654	NOT9_FAT05230	NOT9	81
52802655	NOT9_FAT05230	NOT9	195
52802656	NOT9_FAT05230	NOT9	114
52802657	NOT9_FAT05230	NOT9	72
52802658	NOT9_FAT05230	NOT9	84
52802659	NOT9_FAT05230	NOT9	163
52802660	NOT9_FAT05230	NOT9	131
52802661	NOT9_FAT05230	NOT9	43
52802662	NOT9_FAT05230	NOT9	155
52802663	NOT9_FAT05230	NOT9	113
52802664	NOT9_FAT05230	NOT9	43
52802665	NOT9_FAT05230	NOT9	118
52802666	NOT9_FAT05230	NOT9	104
52802667	NOT9_FAT05230	NOT9	50
52802668	NOT9_FAT05230	NOT9	90
52802669	NOT9_FAT05230	NOT9	82
52802670	NOT9_FAT05230	NOT9	102
52802671	NOT9_FAT05230	NOT9	154
52802672	NOT9_FAT05230	NOT9	108
52802673	NOT9_FAT05230	NOT9	189
52802674	NOT9_FAT05230	NOT9	163
52802675	NOT9_FAT05230	NOT9	158
52802676	NOT9_FAT05230	NOT9	83
52802677	NOT9_FAT05230	NOT9	79
52802678	NOT9_FAT05230	NOT9	76
52802679	NOT9_FAT05230	NOT9	78
52802680	NOT9_FAT05230	NOT9	80
52802681	NOT9_FAT05230	NOT9	297
52802682	NOT9_FAT05230	NOT9	114
52802683	NOT9_FAT05230	NOT9	54
52802684	NOT9_FAT05230	NOT9	103
52802685	NOT9_FAT05230	NOT9	135
52802686	NOT9_FAT05230	NOT9	68
52802687	NOT9_FAT05230	NOT9	127
52802688	NOT9_FAT05230	NOT9	86
52802689	NOT9_FAT05230	NOT9	139
52802690	NOT9_FAT05230	NOT9	138
52802691	NOT9_FAT05230	NOT9	132
52802692	NOT9_FAT05230	NOT9	47
52802693	NOT9_FAT05230	NOT9	104
52802694	NOT9_FAT05230	NOT9	147
52802695	NOT9_FAT05230	NOT9	29
52802696	NOT9_FAT05230	NOT9	100
52802697	NOT9_FAT05230	NOT9	85
52802698	NOT9_FAT05230	NOT9	157
52802699	NOT9_FAT05230	NOT9	82
52802700	NOT9_FAT05230	NOT9	51
52802701	NOT9_FAT05230	NOT9	83
52802702	NOT9_FAT05230	NOT9	44
52802703	NOT9_FAT05230	NOT9	165
52802704	NOT9_FAT05230	NOT9	16
52802705	NOT9_FAT05230	NOT9	115
52802706	NOT9_FAT05230	NOT9	149
52802707	NOT9_FAT05230	NOT9	76
52802708	NOT9_FAT05230	NOT9	120
52802709	NOT9_FAT05230	NOT9	112
52802710	NOT9_FAT05230	NOT9	58
52802711	NOT9_FAT05230	NOT9	110
52802712	NOT9_FAT05230	NOT9	110
52802713	NOT9_FAT05230	NOT9	89
52802714	NOT9_FAT05230	NOT9	43
52802715	NOT9_FAT05230	NOT9	35
52802716	NOT9_FAT05230	NOT9	123
52802717	NOT9_FAT05230	NOT9	119
52802718	NOT9_FAT05230	NOT9	101
52802719	NOT9_FAT05230	NOT9	109
52802720	NOT9_FAT05230	NOT9	165
52802721	NOT9_FAT05230	NOT9	54
52802722	NOT9_FAT05230	NOT9	56
52802723	NOT9_FAT05230	NOT9	85
52802724	NOT9_FAT05230	NOT9	113
52802725	NOT9_FAT05230	NOT9	231
52802726	NOT9_FAT05230	NOT9	102
52802727	NOT9_FAT05230	NOT9	62
52802728	NOT9_FAT05230	NOT9	214
52802729	NOT9_FAT05230	NOT9	35
52802730	NOT9_FAT05230	NOT9	193
52802731	NOT9_FAT05230	NOT9	73
52802732	NOT9_FAT05230	NOT9	79
52802733	NOT9_FAT05230	NOT9	92
52802734	NOT9_FAT05230	NOT9	141
52802735	NOT9_FAT05230	NOT9	126
52802736	NOT9_FAT05230	NOT9	73
52802737	NOT9_FAT05230	NOT9	39
52802738	NOT9_FAT05230	NOT9	28
52802739	NOT9_FAT05230	NOT9	119
52802740	NOT9_FAT05230	NOT9	83
52802741	NOT9_FAT05230	NOT9	79
52802742	NOT9_FAT05230	NOT9	152
52802743	NOT9_FAT05230	NOT9	250
52802744	NOT9_FAT05230	NOT9	124
52802745	NOT9_FAT05230	NOT9	85
52802746	NOT9_FAT05230	NOT9	90
52802747	NOT9_FAT05230	NOT9	73
52802748	NOT9_FAT05230	NOT9	124
52802749	NOT9_FAT05230	NOT9	97
52802750	NOT9_FAT05230	NOT9	73
52802751	NOT9_FAT05230	NOT9	165
52802752	NOT9_FAT05230	NOT9	131
52802753	NOT9_FAT05230	NOT9	39
52802754	NOT9_FAT05230	NOT9	125
52802755	NOT9_FAT05230	NOT9	146
52802756	NOT9_FAT05230	NOT9	39
52802757	NOT9_FAT05230	NOT9	29
52802758	NOT9_FAT05230	NOT9	33
52802759	NOT9_FAT05230	NOT9	144
52802760	NOT9_FAT05230	NOT9	44
52802761	NOT9_FAT05230	NOT9	82
52802762	NOT9_FAT05230	NOT9	66
52802763	NOT9_FAT05230	NOT9	71
52802764	NOT9_FAT05230	NOT9	64
52802765	NOT9_FAT05230	NOT9	151
52802766	NOT9_FAT05230	NOT9	124
52802767	NOT9_FAT05230	NOT9	106
52802768	NOT9_FAT05230	NOT9	39
52802769	NOT9_FAT05230	NOT9	120
52802770	NOT9_FAT05230	NOT9	145
52802771	NOT9_FAT05230	NOT9	173
52802772	NOT9_FAT05230	NOT9	83
52802773	NOT9_FAT05230	NOT9	148
52802774	NOT9_FAT05230	NOT9	170
52802775	NOT9_FAT05230	NOT9	247
52802776	NOT9_FAT05230	NOT9	137
52802777	NOT9_FAT05230	NOT9	83
52802778	NOT9_FAT05230	NOT9	42
52802779	NOT9_FAT05230	NOT9	89
52802780	NOT9_FAT05230	NOT9	108
52802781	NOT9_FAT05230	NOT9	37
52802782	NOT9_FAT05230	NOT9	94
52802783	NOT9_FAT05230	NOT9	8
52802784	NOT9_FAT05230	NOT9	122
52802785	NOT9_FAT05230	NOT9	85
52802786	NOT9_FAT05230	NOT9	173
52802787	NOT9_FAT05230	NOT9	250
52802788	NOT9_FAT05230	NOT9	110
52802789	NOT9_FAT05230	NOT9	108
52802790	NOT9_FAT05230	NOT9	203
52802791	NOT9_FAT05230	NOT9	249
52802792	NOT9_FAT05230	NOT9	92
52802793	NOT9_FAT05230	NOT9	51
52802794	NOT9_FAT05230	NOT9	145
52802795	NOT9_FAT05230	NOT9	62
52802796	NOT9_FAT05230	NOT9	41
52802797	NOT9_FAT05230	NOT9	41
52802798	NOT9_FAT05230	NOT9	53
52802799	NOT9_FAT05230	NOT9	52
52802800	NOT9_FAT05230	NOT9	38
52802801	NOT9_FAT05230	NOT9	110
52802802	NOT9_FAT05230	NOT9	41
52802803	NOT9_FAT05230	NOT9	85
52802804	NOT9_FAT05230	NOT9	92
52802805	NOT9_FAT05230	NOT9	122
52802806	NOT9_FAT05230	NOT9	124
52802807	NOT9_FAT05230	NOT9	117
52802808	NOT9_FAT05230	NOT9	124
52802809	NOT9_FAT05230	NOT9	39
52802810	NOT9_FAT05230	NOT9	56
52802811	NOT9_FAT05230	NOT9	227
52802812	NOT9_FAT05230	NOT9	206
52802813	NOT9_FAT05230	NOT9	164
52802814	NOT9_FAT05230	NOT9	120
52802815	NOT9_FAT05230	NOT9	128
52802816	NOT9_FAT05230	NOT9	62
52802817	NOT9_FAT05230	NOT9	131
52802818	NOT9_FAT05230	NOT9	43
52802819	NOT9_FAT05230	NOT9	42
52802820	NOT9_FAT05230	NOT9	50
52802821	NOT9_FAT05230	NOT9	85
52802822	NOT9_FAT05230	NOT9	54
52802823	NOT9_FAT05230	NOT9	92
52802824	NOT9_FAT05230	NOT9	73
52802825	NOT9_FAT05230	NOT9	104
52802826	NOT9_FAT05230	NOT9	85
52802827	NOT9_FAT05230	NOT9	250
52802828	NOT9_FAT05230	NOT9	94
52802829	NOT9_FAT05230	NOT9	108
52802830	NOT9_FAT05230	NOT9	203
52802831	NOT9_FAT05230	NOT9	249
52802832	NOT9_FAT05230	NOT9	92
52802833	NOT9_FAT05230	NOT9	62
52802834	NOT9_FAT05230	NOT9	41
52802835	NOT9_FAT05230	NOT9	52
52802836	NOT9_FAT05230	NOT9	38
52802837	NOT9_FAT05230	NOT9	85
52802838	NOT9_FAT05230	NOT9	64
52802839	NOT9_FAT05230	NOT9	39
52802840	NOT9_FAT05230	NOT9	247
52802841	NOT9_FAT05230	NOT9	68
52802842	NOT9_FAT05230	NOT9	120
52802843	NOT9_FAT05230	NOT9	124
52802844	NOT9_FAT05230	NOT9	106
52802845	NOT9_FAT05230	NOT9	131
52802846	NOT9_FAT05230	NOT9	82
52802847	NOT9_FAT05230	NOT9	91
52802848	NOT9_FAT05230	NOT9	115
52802849	NOT9_FAT05230	NOT9	154
52802850	NOT9_FAT05230	NOT9	29
52802851	NOT9_FAT05230	NOT9	120
52802852	NOT9_FAT05230	NOT9	64
52802853	NOT9_FAT05230	NOT9	108
52802854	NOT9_FAT05230	NOT9	189
52802855	NOT9_FAT05230	NOT9	163
52802856	NOT9_FAT05230	NOT9	158
52802857	NOT9_FAT05230	NOT9	79
52802858	NOT9_FAT05230	NOT9	76
52802859	NOT9_FAT05230	NOT9	78
52802860	NOT9_FAT05230	NOT9	80
52802861	NOT9_FAT05230	NOT9	83
52802862	NOT9_FAT05230	NOT9	297
52802863	NOT9_FAT05230	NOT9	66
52802864	NOT9_FAT05230	NOT9	114
52802865	NOT9_FAT05230	NOT9	54
52802866	NOT9_FAT05230	NOT9	103
52802867	NOT9_FAT05230	NOT9	135
52802868	NOT9_FAT05230	NOT9	233
52802869	NOT9_FAT05230	NOT9	68
52802870	NOT9_FAT05230	NOT9	33
52802871	NOT9_FAT05230	NOT9	127
52802872	NOT9_FAT05230	NOT9	139
52802873	NOT9_FAT05230	NOT9	138
52802874	NOT9_FAT05230	NOT9	77
52802875	NOT9_FAT05230	NOT9	148
52802876	NOT9_FAT05230	NOT9	132
52802877	NOT9_FAT05230	NOT9	222
52802878	NOT9_FAT05230	NOT9	47
52802879	NOT9_FAT05230	NOT9	68
52802880	NOT9_FAT05230	NOT9	147
52802881	NOT9_FAT05230	NOT9	100
52802882	NOT9_FAT05230	NOT9	85
52802883	NOT9_FAT05230	NOT9	62
52802884	NOT9_FAT05230	NOT9	50
52802885	NOT9_FAT05230	NOT9	157
52802886	NOT9_FAT05230	NOT9	82
52802887	NOT9_FAT05230	NOT9	83
52802888	NOT9_FAT05230	NOT9	44
52802889	NOT9_FAT05230	NOT9	39
52802890	NOT9_FAT05230	NOT9	120
52802891	NOT9_FAT05230	NOT9	165
52802892	NOT9_FAT05230	NOT9	16
52802893	NOT9_FAT05230	NOT9	16
52802894	NOT9_FAT05230	NOT9	76
52802895	NOT9_FAT05230	NOT9	65
52802896	NOT9_FAT05230	NOT9	112
52802897	NOT9_FAT05230	NOT9	58
52802898	NOT9_FAT05230	NOT9	131
52802899	NOT9_FAT05230	NOT9	110
52802900	NOT9_FAT05230	NOT9	52
52802901	NOT9_FAT05230	NOT9	89
52802902	NOT9_FAT05230	NOT9	43
52802903	NOT9_FAT05230	NOT9	170
52802904	NOT9_FAT05230	NOT9	145
52802905	NOT9_FAT05230	NOT9	35
52802906	NOT9_FAT05230	NOT9	124
52802907	NOT9_FAT05230	NOT9	59
52802908	NOT9_FAT05230	NOT9	67
52802909	NOT9_FAT05230	NOT9	119
52802910	NOT9_FAT05230	NOT9	50
52802911	NOT9_FAT05230	NOT9	101
52802912	NOT9_FAT05230	NOT9	165
52802913	NOT9_FAT05230	NOT9	54
52802914	NOT9_FAT05230	NOT9	56
52802915	NOT9_FAT05230	NOT9	81
52802916	NOT9_FAT05230	NOT9	85
52802917	NOT9_FAT05230	NOT9	113
52802918	NOT9_FAT05230	NOT9	195
52802919	NOT9_FAT05230	NOT9	114
52802920	NOT9_FAT05230	NOT9	72
52802921	NOT9_FAT05230	NOT9	214
52802922	NOT9_FAT05230	NOT9	35
52802923	NOT9_FAT05230	NOT9	193
52802924	NOT9_FAT05230	NOT9	84
52802925	NOT9_FAT05230	NOT9	73
52802926	NOT9_FAT05230	NOT9	79
52802927	NOT9_FAT05230	NOT9	163
52802928	NOT9_FAT05230	NOT9	131
52802929	NOT9_FAT05230	NOT9	39
52802930	NOT9_FAT05230	NOT9	126
52802931	NOT9_FAT05230	NOT9	155
52802932	NOT9_FAT05230	NOT9	39
52802933	NOT9_FAT05230	NOT9	137
52802934	NOT9_FAT05230	NOT9	28
52802935	NOT9_FAT05230	NOT9	119
52802936	NOT9_FAT05230	NOT9	79
52802937	NOT9_FAT05230	NOT9	82
52802938	NOT9_FAT05230	NOT9	250
52802939	NOT9_FAT05230	NOT9	124
52802940	NOT9_FAT05230	NOT9	137
52802941	NOT9_FAT05230	NOT9	97
52802942	NOT9_FAT05230	NOT9	118
52802943	NOT9_FAT05230	NOT9	104
52802944	NOT9_FAT05230	NOT9	39
52802945	NOT9_FAT05230	NOT9	173
52802946	NOT9_FAT05230	NOT9	125
52802947	NOT9_FAT05230	NOT9	39
52802948	NOT9_FAT05230	NOT9	104
52802949	NOT9_FAT05230	NOT9	83
52802950	NOT9_FAT05230	NOT9	42
52802951	NOT9_FAT05230	NOT9	92
52802952	NOT9_FAT05230	NOT9	90
52802953	NOT9_FAT05230	NOT9	86
52802954	NOT9_FAT05230	NOT9	51
52802955	NOT9_FAT05230	NOT9	66
52802956	NOT9_FAT05230	NOT9	109
52802957	NOT9_FAT05230	NOT9	89
52802958	NOT9_FAT05230	NOT9	113
52802959	NOT9_FAT05230	NOT9	73
52802960	NOT9_FAT05230	NOT9	128
52802961	NOT9_FAT05230	NOT9	71
52802962	NOT9_FAT05230	NOT9	131
52802963	NOT9_FAT05230	NOT9	108
52802964	NOT9_FAT05230	NOT9	123
52802965	NOT9_FAT05230	NOT9	43
52802966	NOT9_FAT05230	NOT9	151
52802967	NOT9_FAT05230	NOT9	37
52802968	NOT9_FAT05230	NOT9	144
52802969	NOT9_FAT05230	NOT9	94
52802970	NOT9_FAT05230	NOT9	8
52802971	NOT9_FAT05230	NOT9	122
52802972	NOT9_FAT05230	NOT9	85
52802973	NOT9_FAT05230	NOT9	173
52802974	NOT9_FAT05230	NOT9	250
52802975	NOT9_FAT05230	NOT9	110
52802976	NOT9_FAT05230	NOT9	108
52802977	NOT9_FAT05230	NOT9	203
52802978	NOT9_FAT05230	NOT9	249
52802979	NOT9_FAT05230	NOT9	92
52802980	NOT9_FAT05230	NOT9	51
52802981	NOT9_FAT05230	NOT9	145
52802982	NOT9_FAT05230	NOT9	62
52802983	NOT9_FAT05230	NOT9	41
52802984	NOT9_FAT05230	NOT9	41
52802985	NOT9_FAT05230	NOT9	53
52802986	NOT9_FAT05230	NOT9	38
52802987	NOT9_FAT05230	NOT9	110
52802988	NOT9_FAT05230	NOT9	41
52802989	NOT9_FAT05230	NOT9	85
52802990	NOT9_FAT05230	NOT9	92
52802991	NOT9_FAT05230	NOT9	122
52802992	NOT9_FAT05230	NOT9	124
52802993	NOT9_FAT05230	NOT9	117
52802994	NOT9_FAT05230	NOT9	64
52802995	NOT9_FAT05230	NOT9	124
52802996	NOT9_FAT05230	NOT9	39
52802997	NOT9_FAT05230	NOT9	56
52802998	NOT9_FAT05230	NOT9	53
52802999	NOT9_FAT05230	NOT9	92
52803000	NOT9_FAT05230	NOT9	92
52803001	NOT9_FAT05230	NOT9	122
52803002	NOT9_FAT05230	NOT9	124
52803003	NOT9_FAT05230	NOT9	117
52803004	NOT9_FAT05230	NOT9	64
52803005	NOT9_FAT05230	NOT9	124
52803006	NOT9_FAT05230	NOT9	39
52803007	NOT9_FAT05230	NOT9	56
52803008	NOT9_FAT05230	NOT9	121
52803009	NOT9_FAT05230	NOT9	121
52803010	NOT9_FAT05230	NOT9	121
52803011	NOT9_FAT05230	NOT9	150
52803012	NOT9_FAT05230	NOT9	109
52803013	NOT9_FAT05230	NOT9	158
52803014	NOT9_FAT05230	NOT9	95
52803015	NOT9_FAT05230	NOT9	232
52803016	NOT9_FAT05230	NOT9	143
52803017	NOT9_FAT05230	NOT9	85
52803018	NOT9_FAT05230	NOT9	168
52803019	NOT9_FAT05230	NOT9	104
52803020	NOT9_FAT05230	NOT9	112
52803021	NOT9_FAT05230	NOT9	148
52803022	NOT9_FAT05230	NOT9	120
52803023	NOT9_FAT05230	NOT9	334
52803024	NOT9_FAT05230	NOT9	62
52803025	NOT9_FAT05230	NOT9	108
52803026	NOT9_FAT05230	NOT9	180
52803027	NOT9_FAT05230	NOT9	123
52803028	NOT9_FAT05230	NOT9	79
52803029	NOT9_FAT05230	NOT9	68
52803030	NOT9_FAT05230	NOT9	247
52803031	NOT9_FAT05230	NOT9	45
52803032	NOT9_FAT05230	NOT9	191
52803033	NOT9_FAT05230	NOT9	102
52803034	NOT9_FAT05230	NOT9	52
52803035	NOT9_FAT05230	NOT9	71
52803036	NOT9_FAT05230	NOT9	151
52803037	NOT9_FAT05230	NOT9	184
52803038	NOT9_FAT05230	NOT9	62
52803039	NOT9_FAT05230	NOT9	199
52803040	NOT9_FAT05230	NOT9	322
52803041	NOT9_FAT05230	NOT9	214
52803042	NOT9_FAT05230	NOT9	108
52803043	NOT9_FAT05230	NOT9	52
52803044	NOT9_FAT05230	NOT9	103
52803045	NOT9_FAT05230	NOT9	243
52803046	NOT9_FAT05230	NOT9	112
52803047	NOT9_FAT05230	NOT9	125
52803048	NOT9_FAT05230	NOT9	118
52803049	NOT9_FAT05230	NOT9	58
52803050	NOT9_FAT05230	NOT9	128
52803051	NOT9_FAT05230	NOT9	118
52803052	NOT9_FAT05230	NOT9	273
52803053	NOT9_FAT05230	NOT9	56
52803054	NOT9_FAT05230	NOT9	13
52803055	NOT9_FAT05230	NOT9	56
52803056	NOT9_FAT05230	NOT9	13
52803057	NOT9_FAT05230	NOT9	109
52803058	NOT9_FAT05230	NOT9	150
52803059	NOT9_FAT05230	NOT9	158
52803060	NOT9_FAT05230	NOT9	95
52803061	NOT9_FAT05230	NOT9	232
52803062	NOT9_FAT05230	NOT9	143
52803063	NOT9_FAT05230	NOT9	85
52803064	NOT9_FAT05230	NOT9	104
52803065	NOT9_FAT05230	NOT9	112
52803066	NOT9_FAT05230	NOT9	148
52803067	NOT9_FAT05230	NOT9	120
52803068	NOT9_FAT05230	NOT9	334
52803069	NOT9_FAT05230	NOT9	62
52803070	NOT9_FAT05230	NOT9	108
52803071	NOT9_FAT05230	NOT9	180
52803072	NOT9_FAT05230	NOT9	62
52803073	NOT9_FAT05230	NOT9	45
52803074	NOT9_FAT05230	NOT9	247
52803075	NOT9_FAT05230	NOT9	184
52803076	NOT9_FAT05230	NOT9	68
52803077	NOT9_FAT05230	NOT9	71
52803078	NOT9_FAT05230	NOT9	151
52803079	NOT9_FAT05230	NOT9	214
52803080	NOT9_FAT05230	NOT9	322
52803081	NOT9_FAT05230	NOT9	199
52803082	NOT9_FAT05230	NOT9	52
52803083	NOT9_FAT05230	NOT9	108
52803084	NOT9_FAT05230	NOT9	52
52803085	NOT9_FAT05230	NOT9	103
52803086	NOT9_FAT05230	NOT9	243
52803087	NOT9_FAT05230	NOT9	112
52803088	NOT9_FAT05230	NOT9	125
52803089	NOT9_FAT05230	NOT9	118
52803090	NOT9_FAT05230	NOT9	58
52803091	NOT9_FAT05230	NOT9	128
52803092	NOT9_FAT05230	NOT9	118
52803093	NOT9_FAT05230	NOT9	273
52803094	NOT9_FAT05230	NOT9	56
52803095	NOT9_FAT05230	NOT9	13
52803096	NOT9_FAT05230	NOT9	273
52803097	NOT9_FAT05230	NOT9	13
52803098	NOT9_FAT05230	NOT9	230
52803099	NOT9_FAT05230	NOT9	85
52803100	NOT9_FAT05230	NOT9	150
52803101	NOT9_FAT05230	NOT9	104
52803102	NOT9_FAT05230	NOT9	168
52803103	NOT9_FAT05230	NOT9	232
52803104	NOT9_FAT05230	NOT9	109
52803105	NOT9_FAT05230	NOT9	158
52803106	NOT9_FAT05230	NOT9	112
52803107	NOT9_FAT05230	NOT9	148
52803108	NOT9_FAT05230	NOT9	120
52803109	NOT9_FAT05230	NOT9	95
52803110	NOT9_FAT05230	NOT9	334
52803111	NOT9_FAT05230	NOT9	62
52803112	NOT9_FAT05230	NOT9	108
52803113	NOT9_FAT05230	NOT9	123
52803114	NOT9_FAT05230	NOT9	79
52803115	NOT9_FAT05230	NOT9	68
52803116	NOT9_FAT05230	NOT9	247
52803117	NOT9_FAT05230	NOT9	191
52803118	NOT9_FAT05230	NOT9	102
52803119	NOT9_FAT05230	NOT9	52
52803120	NOT9_FAT05230	NOT9	71
52803121	NOT9_FAT05230	NOT9	151
52803122	NOT9_FAT05230	NOT9	62
52803123	NOT9_FAT05230	NOT9	199
52803124	NOT9_FAT05230	NOT9	322
52803125	NOT9_FAT05230	NOT9	108
52803126	NOT9_FAT05230	NOT9	128
52803127	NOT9_FAT05230	NOT9	273
52803128	NOT9_FAT05230	NOT9	56
52803129	NOT9_FAT05230	NOT9	150
52803130	NOT9_FAT05230	NOT9	109
52803131	NOT9_FAT05230	NOT9	158
52803132	NOT9_FAT05230	NOT9	95
52803133	NOT9_FAT05230	NOT9	232
52803134	NOT9_FAT05230	NOT9	143
52803135	NOT9_FAT05230	NOT9	85
52803136	NOT9_FAT05230	NOT9	168
52803137	NOT9_FAT05230	NOT9	104
52803138	NOT9_FAT05230	NOT9	112
52803139	NOT9_FAT05230	NOT9	148
52803140	NOT9_FAT05230	NOT9	120
52803141	NOT9_FAT05230	NOT9	334
52803142	NOT9_FAT05230	NOT9	62
52803143	NOT9_FAT05230	NOT9	123
52803144	NOT9_FAT05230	NOT9	108
52803145	NOT9_FAT05230	NOT9	180
52803146	NOT9_FAT05230	NOT9	79
52803147	NOT9_FAT05230	NOT9	68
52803148	NOT9_FAT05230	NOT9	247
52803149	NOT9_FAT05230	NOT9	45
52803150	NOT9_FAT05230	NOT9	191
52803151	NOT9_FAT05230	NOT9	102
52803152	NOT9_FAT05230	NOT9	52
52803153	NOT9_FAT05230	NOT9	71
52803154	NOT9_FAT05230	NOT9	151
52803155	NOT9_FAT05230	NOT9	62
52803156	NOT9_FAT05230	NOT9	184
52803157	NOT9_FAT05230	NOT9	199
52803158	NOT9_FAT05230	NOT9	322
52803159	NOT9_FAT05230	NOT9	214
52803160	NOT9_FAT05230	NOT9	108
52803161	NOT9_FAT05230	NOT9	52
52803162	NOT9_FAT05230	NOT9	103
52803163	NOT9_FAT05230	NOT9	243
52803164	NOT9_FAT05230	NOT9	112
52803165	NOT9_FAT05230	NOT9	125
52803166	NOT9_FAT05230	NOT9	118
52803167	NOT9_FAT05230	NOT9	58
52803168	NOT9_FAT05230	NOT9	128
52803169	NOT9_FAT05230	NOT9	118
52803170	NOT9_FAT05230	NOT9	273
52803171	NOT9_FAT05230	NOT9	56
52803172	NOT9_FAT05230	NOT9	13
52803173	NOT9_FAT05230	NOT9	191
52803174	NOT9_FAT05230	NOT9	45
52803175	NOT9_FAT05230	NOT9	247
52803176	NOT9_FAT05230	NOT9	79
52803177	NOT9_FAT05230	NOT9	68
52803178	NOT9_FAT05230	NOT9	123
52803179	NOT9_FAT05230	NOT9	168
52803180	NOT9_FAT05230	NOT9	102
52803181	NOT9_FAT05230	NOT9	143
52803182	NOT9_FAT05230	NOT9	334
52803183	NOT9_FAT05230	NOT9	52
52803184	NOT9_FAT05230	NOT9	180
52803185	NOT9_FAT05230	NOT9	71
52803186	NOT9_FAT05230	NOT9	62
52803187	NOT9_FAT05230	NOT9	184
52803188	NOT9_FAT05230	NOT9	151
52803189	NOT9_FAT05230	NOT9	199
52803190	NOT9_FAT05230	NOT9	322
52803191	NOT9_FAT05230	NOT9	214
52803192	NOT9_FAT05230	NOT9	108
52803193	NOT9_FAT05230	NOT9	52
52803194	NOT9_FAT05230	NOT9	103
52803195	NOT9_FAT05230	NOT9	243
52803196	NOT9_FAT05230	NOT9	112
52803197	NOT9_FAT05230	NOT9	125
52803198	NOT9_FAT05230	NOT9	118
52803199	NOT9_FAT05230	NOT9	58
52803200	NOT9_FAT05230	NOT9	128
52803201	NOT9_FAT05230	NOT9	118
52803202	NOT9_FAT05230	NOT9	273
52803203	NOT9_FAT05230	NOT9	56
52803204	NOT9_FAT05230	NOT9	13
52803205	NOT9_FAT05230	NOT9	120
52803206	NOT9_FAT05230	NOT9	230
52803207	NOT9_FAT05230	NOT9	62
52803208	NOT9_FAT05230	NOT9	85
52803209	NOT9_FAT05230	NOT9	150
52803210	NOT9_FAT05230	NOT9	95
52803211	NOT9_FAT05230	NOT9	104
52803212	NOT9_FAT05230	NOT9	232
52803213	NOT9_FAT05230	NOT9	148
52803214	NOT9_FAT05230	NOT9	158
52803215	NOT9_FAT05230	NOT9	112
52803216	NOT9_FAT05230	NOT9	109
52803217	NOT9_FAT05230	NOT9	108
52803218	NOT9_FAT05230	NOT9	180
52803219	NOT9_FAT05230	NOT9	123
52803220	NOT9_FAT05230	NOT9	168
52803221	NOT9_FAT05230	NOT9	79
52803222	NOT9_FAT05230	NOT9	247
52803223	NOT9_FAT05230	NOT9	45
52803224	NOT9_FAT05230	NOT9	191
52803225	NOT9_FAT05230	NOT9	102
52803226	NOT9_FAT05230	NOT9	71
52803227	NOT9_FAT05230	NOT9	151
52803228	NOT9_FAT05230	NOT9	184
52803229	NOT9_FAT05230	NOT9	214
52803230	NOT9_FAT05230	NOT9	243
52803231	NOT9_FAT05230	NOT9	118
52803232	NOT9_FAT05230	NOT9	230
52803233	NOT9_FAT05230	NOT9	62
52803234	NOT9_FAT05230	NOT9	85
52803235	NOT9_FAT05230	NOT9	150
52803236	NOT9_FAT05230	NOT9	95
52803237	NOT9_FAT05230	NOT9	104
52803238	NOT9_FAT05230	NOT9	232
52803239	NOT9_FAT05230	NOT9	148
52803240	NOT9_FAT05230	NOT9	120
52803241	NOT9_FAT05230	NOT9	334
52803242	NOT9_FAT05230	NOT9	109
52803243	NOT9_FAT05230	NOT9	158
52803244	NOT9_FAT05230	NOT9	112
52803245	NOT9_FAT05230	NOT9	108
52803246	NOT9_FAT05230	NOT9	180
52803247	NOT9_FAT05230	NOT9	123
52803248	NOT9_FAT05230	NOT9	168
52803249	NOT9_FAT05230	NOT9	79
52803250	NOT9_FAT05230	NOT9	68
52803251	NOT9_FAT05230	NOT9	45
52803252	NOT9_FAT05230	NOT9	191
52803253	NOT9_FAT05230	NOT9	102
52803254	NOT9_FAT05230	NOT9	52
52803255	NOT9_FAT05230	NOT9	184
52803256	NOT9_FAT05230	NOT9	62
52803257	NOT9_FAT05230	NOT9	199
52803258	NOT9_FAT05230	NOT9	322
52803259	NOT9_FAT05230	NOT9	214
52803260	NOT9_FAT05230	NOT9	108
52803261	NOT9_FAT05230	NOT9	128
52803262	NOT9_FAT05230	NOT9	118
52803263	NOT9_FAT05230	NOT9	243
52803264	NOT9_FAT05230	NOT9	153
52803265	NOT9_FAT05230	NOT9	20
52803266	NOT9_FAT05230	NOT9	87
52803267	NOT9_FAT05230	NOT9	153
52803268	NOT9_FAT05230	NOT9	20
52803269	NOT9_FAT05230	NOT9	87
52803270	NOT9_FAT05230	NOT9	87
52803271	NOT9_FAT05230	NOT9	153
52803272	NOT9_FAT05230	NOT9	163
52803273	NOT9_FAT05230	NOT9	320
52803274	NOT9_FAT05230	NOT9	209
52803275	NOT9_FAT05230	NOT9	145
52803276	NOT9_FAT05230	NOT9	155
52803277	NOT9_FAT05230	NOT9	196
52803278	NOT9_FAT05230	NOT9	200
52803279	NOT9_FAT05230	NOT9	41
52803280	NOT9_FAT05230	NOT9	163
52803281	NOT9_FAT05230	NOT9	115
52803282	NOT9_FAT05230	NOT9	164
52803283	NOT9_FAT05230	NOT9	248
52803284	NOT9_FAT05230	NOT9	47
52803285	NOT9_FAT05230	NOT9	320
52803286	NOT9_FAT05230	NOT9	209
52803287	NOT9_FAT05230	NOT9	145
52803288	NOT9_FAT05230	NOT9	155
52803289	NOT9_FAT05230	NOT9	196
52803290	NOT9_FAT05230	NOT9	47
52803291	NOT9_FAT05230	NOT9	248
52803292	NOT9_FAT05230	NOT9	320
52803293	NOT9_FAT05230	NOT9	209
52803294	NOT9_FAT05230	NOT9	145
52803295	NOT9_FAT05230	NOT9	155
52803296	NOT9_FAT05230	NOT9	196
52803297	NOT9_FAT05230	NOT9	163
52803298	NOT9_FAT05230	NOT9	248
52803299	NOT9_FAT05230	NOT9	320
52803300	NOT9_FAT05230	NOT9	209
52803301	NOT9_FAT05230	NOT9	145
52803302	NOT9_FAT05230	NOT9	155
52803303	NOT9_FAT05230	NOT9	196
52803304	NOT9_FAT05230	NOT9	320
52803305	NOT9_FAT05230	NOT9	209
52803306	NOT9_FAT05230	NOT9	145
52803307	NOT9_FAT05230	NOT9	320
52803308	NOT9_FAT05230	NOT9	209
52803309	NOT9_FAT05230	NOT9	145
52803310	NOT9_FAT05230	NOT9	163
52803311	NOT9_FAT05230	NOT9	47
52803312	NOT9_FAT05230	NOT9	248
52803313	NOT9_FAT05230	NOT9	200
52803314	NOT9_FAT05230	NOT9	41
52803315	NOT9_FAT05230	NOT9	115
52803316	NOT9_FAT05230	NOT9	164
52803317	NOT9_FAT05230	NOT9	115
52803318	NOT9_FAT05230	NOT9	163
52803319	NOT9_FAT05230	NOT9	47
52803320	NOT9_FAT05230	NOT9	248
52803321	NOT9_FAT05230	NOT9	248
52803322	NOT9_FAT05230	NOT9	163
52803323	NOT9_FAT05230	NOT9	47
52803324	NOT9_FAT05230	NOT9	115
52803325	NOT9_FAT05230	NOT9	47
52803326	NOT9_FAT05230	NOT9	180
52803327	NOT9_FAT05230	NOT9	115
52803328	NOT9_FAT05230	NOT9	41
52803329	NOT9_FAT05230	NOT9	164
52803330	NOT9_FAT05230	NOT9	135
52803331	NOT9_FAT05230	NOT9	200
52803332	NOT9_FAT05230	NOT9	42
52803333	NOT9_FAT05230	NOT9	135
52803334	NOT9_FAT05230	NOT9	61
52803335	NOT9_FAT05230	NOT9	41
52803336	NOT9_FAT05230	NOT9	42
52803337	NOT9_FAT05230	NOT9	200
52803338	NOT9_FAT05230	NOT9	135
52803339	NOT9_FAT05230	NOT9	61
52803340	NOT9_FAT05230	NOT9	115
52803341	NOT9_FAT05230	NOT9	164
52803342	NOT9_FAT05230	NOT9	180
52803343	NOT9_FAT05230	NOT9	180
52803344	NOT9_FAT05230	NOT9	158
52803345	NOT9_FAT05230	NOT9	131
52803346	NOT9_FAT05230	NOT9	64
52803347	NOT9_FAT05230	NOT9	131
52803348	NOT9_FAT05230	NOT9	64
52803349	NOT9_FAT05230	NOT9	64
52803350	NOT9_FAT05230	NOT9	64
52803351	NOT9_FAT05230	NOT9	131
52803352	NOT9_FAT05230	NOT9	158
52803353	NOT9_FAT05230	NOT9	64
52803354	NOT9_FAT05230	NOT9	269
52803355	NOT9_FAT05230	NOT9	269
52803356	NOT9_FAT05230	NOT9	269
52803357	NOT9_FAT05230	NOT9	269
52803358	NOT9_FAT05230	NOT9	269
52803359	NOT9_FAT05230	NOT9	56
52803360	NOT9_FAT05230	NOT9	152
52803361	NOT9_FAT05230	NOT9	79
52803362	NOT9_FAT05230	NOT9	122
52803363	NOT9_FAT05230	NOT9	76
52803364	NOT9_FAT05230	NOT9	48
52803365	NOT9_FAT05230	NOT9	96
52803366	NOT9_FAT05230	NOT9	28
52803367	NOT9_FAT05230	NOT9	131
52803368	NOT9_FAT05230	NOT9	77
52803369	NOT9_FAT05230	NOT9	42
52803370	NOT9_FAT05230	NOT9	62
52803371	NOT9_FAT05230	NOT9	92
52803372	NOT9_FAT05230	NOT9	53
52803373	NOT9_FAT05230	NOT9	91
52803374	NOT9_FAT05230	NOT9	35
52803375	NOT9_FAT05230	NOT9	57
52803376	NOT9_FAT05230	NOT9	114
52803377	NOT9_FAT05230	NOT9	44
52803378	NOT9_FAT05230	NOT9	180
52803379	NOT9_FAT05230	NOT9	35
52803380	NOT9_FAT05230	NOT9	77
52803381	NOT9_FAT05230	NOT9	70
52803382	NOT9_FAT05230	NOT9	108
52803383	NOT9_FAT05230	NOT9	60
52803384	NOT9_FAT05230	NOT9	117
52803385	NOT9_FAT05230	NOT9	49
52803386	NOT9_FAT05230	NOT9	93
52803387	NOT9_FAT05230	NOT9	63
52803388	NOT9_FAT05230	NOT9	102
52803389	NOT9_FAT05230	NOT9	165
52803390	NOT9_FAT05230	NOT9	118
52803391	NOT9_FAT05230	NOT9	157
52803392	NOT9_FAT05230	NOT9	133
52803393	NOT9_FAT05230	NOT9	7
52803394	NOT9_FAT05230	NOT9	29
52803395	NOT9_FAT05230	NOT9	90
52803396	NOT9_FAT05230	NOT9	189
52803397	NOT9_FAT05230	NOT9	73
52803398	NOT9_FAT05230	NOT9	66
52803399	NOT9_FAT05230	NOT9	81
52803400	NOT9_FAT05230	NOT9	25
52803401	NOT9_FAT05230	NOT9	59
52803402	NOT9_FAT05230	NOT9	72
52803403	NOT9_FAT05230	NOT9	71
52803404	NOT9_FAT05230	NOT9	110
52803405	NOT9_FAT05230	NOT9	65
52803406	NOT9_FAT05230	NOT9	124
52803407	NOT9_FAT05230	NOT9	183
52803408	NOT9_FAT05230	NOT9	76
52803409	NOT9_FAT05230	NOT9	98
52803410	NOT9_FAT05230	NOT9	61
52803411	NOT9_FAT05230	NOT9	25
52803412	NOT9_FAT05230	NOT9	66
52803413	NOT9_FAT05230	NOT9	36
52803414	NOT9_FAT05230	NOT9	104
52803415	NOT9_FAT05230	NOT9	62
52803416	NOT9_FAT05230	NOT9	308
52803417	NOT9_FAT05230	NOT9	83
52803418	NOT9_FAT05230	NOT9	32
52803419	NOT9_FAT05230	NOT9	93
52803420	NOT9_FAT05230	NOT9	106
52803421	NOT9_FAT05230	NOT9	128
52803422	NOT9_FAT05230	NOT9	149
52803423	NOT9_FAT05230	NOT9	27
52803424	NOT9_FAT05230	NOT9	33
52803425	NOT9_FAT05230	NOT9	68
52803426	NOT9_FAT05230	NOT9	44
52803427	NOT9_FAT05230	NOT9	56
52803428	NOT9_FAT05230	NOT9	119
52803429	NOT9_FAT05230	NOT9	110
52803430	NOT9_FAT05230	NOT9	78
52803431	NOT9_FAT05230	NOT9	36
52803432	NOT9_FAT05230	NOT9	12
52803433	NOT9_FAT05230	NOT9	39
52803434	NOT9_FAT05230	NOT9	64
52803435	NOT9_FAT05230	NOT9	63
52803436	NOT9_FAT05230	NOT9	262
52803437	NOT9_FAT05230	NOT9	87
52803438	NOT9_FAT05230	NOT9	139
52803439	NOT9_FAT05230	NOT9	176
52803440	NOT9_FAT05230	NOT9	75
52803441	NOT9_FAT05230	NOT9	18
52803442	NOT9_FAT05230	NOT9	121
52803443	NOT9_FAT05230	NOT9	74
52803444	NOT9_FAT05230	NOT9	141
52803445	NOT9_FAT05230	NOT9	75
52803446	NOT9_FAT05230	NOT9	74
52803447	NOT9_FAT05230	NOT9	99
52803448	NOT9_FAT05230	NOT9	42
52803449	NOT9_FAT05230	NOT9	77
52803450	NOT9_FAT05230	NOT9	69
52803451	NOT9_FAT05230	NOT9	172
52803452	NOT9_FAT05230	NOT9	113
52803453	NOT9_FAT05230	NOT9	95
52803454	NOT9_FAT05230	NOT9	54
52803455	NOT9_FAT05230	NOT9	60
52803456	NOT9_FAT05230	NOT9	86
52803457	NOT9_FAT05230	NOT9	22
52803458	NOT9_FAT05230	NOT9	139
52803459	NOT9_FAT05230	NOT9	10
52803460	NOT9_FAT05230	NOT9	133
52803461	NOT9_FAT05230	NOT9	205
52803462	NOT9_FAT05230	NOT9	59
52803463	NOT9_FAT05230	NOT9	19
52803464	NOT9_FAT05230	NOT9	70
52803465	NOT9_FAT05230	NOT9	24
52803466	NOT9_FAT05230	NOT9	190
52803467	NOT9_FAT05230	NOT9	211
52803468	NOT9_FAT05230	NOT9	155
52803469	NOT9_FAT05230	NOT9	87
52803470	NOT9_FAT05230	NOT9	73
52803471	NOT9_FAT05230	NOT9	31
52803472	NOT9_FAT05230	NOT9	96
52803473	NOT9_FAT05230	NOT9	86
52803474	NOT9_FAT05230	NOT9	56
52803475	NOT9_FAT05230	NOT9	34
52803476	NOT9_FAT05230	NOT9	70
52803477	NOT9_FAT05230	NOT9	139
52803478	NOT9_FAT05230	NOT9	88
52803479	NOT9_FAT05230	NOT9	122
52803480	NOT9_FAT05230	NOT9	125
52803481	NOT9_FAT05230	NOT9	58
52803482	NOT9_FAT05230	NOT9	64
52803483	NOT9_FAT05230	NOT9	56
52803484	NOT9_FAT05230	NOT9	64
52803485	NOT9_FAT05230	NOT9	29
52803486	NOT9_FAT05230	NOT9	225
52803487	NOT9_FAT05230	NOT9	52
52803488	NOT9_FAT05230	NOT9	146
52803489	NOT9_FAT05230	NOT9	95
52803490	NOT9_FAT05230	NOT9	92
52803491	NOT9_FAT05230	NOT9	127
52803492	NOT9_FAT05230	NOT9	144
52803493	NOT9_FAT05230	NOT9	73
52803494	NOT9_FAT05230	NOT9	174
52803495	NOT9_FAT05230	NOT9	24
52803496	NOT9_FAT05230	NOT9	55
52803497	NOT9_FAT05230	NOT9	216
52803498	NOT9_FAT05230	NOT9	63
52803499	NOT9_FAT05230	NOT9	112
52803500	NOT9_FAT05230	NOT9	7
52803501	NOT9_FAT05230	NOT9	38
52803502	NOT9_FAT05230	NOT9	119
52803503	NOT9_FAT05230	NOT9	104
52803504	NOT9_FAT05230	NOT9	94
52803505	NOT9_FAT05230	NOT9	52
52803506	NOT9_FAT05230	NOT9	115
52803507	NOT9_FAT05230	NOT9	142
52803508	NOT9_FAT05230	NOT9	70
52803509	NOT9_FAT05230	NOT9	17
52803510	NOT9_FAT05230	NOT9	46
52803511	NOT9_FAT05230	NOT9	103
52803512	NOT9_FAT05230	NOT9	47
52803513	NOT9_FAT05230	NOT9	107
52803514	NOT9_FAT05230	NOT9	58
52803515	NOT9_FAT05230	NOT9	183
52803516	NOT9_FAT05230	NOT9	105
52803517	NOT9_FAT05230	NOT9	98
52803518	NOT9_FAT05230	NOT9	114
52803519	NOT9_FAT05230	NOT9	32
52803520	NOT9_FAT05230	NOT9	71
52803521	NOT9_FAT05230	NOT9	55
52803522	NOT9_FAT05230	NOT9	139
52803523	NOT9_FAT05230	NOT9	82
52803524	NOT9_FAT05230	NOT9	90
52803525	NOT9_FAT05230	NOT9	40
52803526	NOT9_FAT05230	NOT9	40
52803527	NOT9_FAT05230	NOT9	137
52803528	NOT9_FAT05230	NOT9	46
52803529	NOT9_FAT05230	NOT9	46
52803530	NOT9_FAT05230	NOT9	39
52803531	NOT9_FAT05230	NOT9	31
52803532	NOT9_FAT05230	NOT9	32
52803533	NOT9_FAT05230	NOT9	48
52803534	NOT9_FAT05230	NOT9	120
52803535	NOT9_FAT05230	NOT9	76
52803536	NOT9_FAT05230	NOT9	82
52803537	NOT9_FAT05230	NOT9	41
52803538	NOT9_FAT05230	NOT9	42
52803539	NOT9_FAT05230	NOT9	115
52803540	NOT9_FAT05230	NOT9	73
52803541	NOT9_FAT05230	NOT9	88
52803542	NOT9_FAT05230	NOT9	79
52803543	NOT9_FAT05230	NOT9	8
52803544	NOT9_FAT05230	NOT9	164
52803545	NOT9_FAT05230	NOT9	152
52803546	NOT9_FAT05230	NOT9	83
52803547	NOT9_FAT05230	NOT9	164
52803548	NOT9_FAT05230	NOT9	64
52803549	NOT9_FAT05230	NOT9	84
52803550	NOT9_FAT05230	NOT9	93
52803551	NOT9_FAT05230	NOT9	106
52803552	NOT9_FAT05230	NOT9	122
52803553	NOT9_FAT05230	NOT9	28
52803554	NOT9_FAT05230	NOT9	120
52803555	NOT9_FAT05230	NOT9	35
52803556	NOT9_FAT05230	NOT9	190
52803557	NOT9_FAT05230	NOT9	42
52803558	NOT9_FAT05230	NOT9	50
52803559	NOT9_FAT05230	NOT9	58
52803560	NOT9_FAT05230	NOT9	10
52803561	NOT9_FAT05230	NOT9	216
52803562	NOT9_FAT05230	NOT9	126
52803563	NOT9_FAT05230	NOT9	75
52803564	NOT9_FAT05230	NOT9	56
52803565	NOT9_FAT05230	NOT9	76
52803566	NOT9_FAT05230	NOT9	66
52803567	NOT9_FAT05230	NOT9	10
52803568	NOT9_FAT05230	NOT9	119
52803569	NOT9_FAT05230	NOT9	71
52803570	NOT9_FAT05230	NOT9	51
52803571	NOT9_FAT05230	NOT9	139
52803572	NOT9_FAT05230	NOT9	53
52803573	NOT9_FAT05230	NOT9	104
52803574	NOT9_FAT05230	NOT9	41
52803575	NOT9_FAT05230	NOT9	52
52803576	NOT9_FAT05230	NOT9	60
52803577	NOT9_FAT05230	NOT9	105
52803578	NOT9_FAT05230	NOT9	95
52803579	NOT9_FAT05230	NOT9	159
52803580	NOT9_FAT05230	NOT9	102
52803581	NOT9_FAT05230	NOT9	134
52803582	NOT9_FAT05230	NOT9	73
52803583	NOT9_FAT05230	NOT9	106
52803584	NOT9_FAT05230	NOT9	30
52803585	NOT9_FAT05230	NOT9	44
52803586	NOT9_FAT05230	NOT9	77
52803587	NOT9_FAT05230	NOT9	80
52803588	NOT9_FAT05230	NOT9	58
52803589	NOT9_FAT05230	NOT9	121
52803590	NOT9_FAT05230	NOT9	106
52803591	NOT9_FAT05230	NOT9	63
52803592	NOT9_FAT05230	NOT9	85
52803593	NOT9_FAT05230	NOT9	131
52803594	NOT9_FAT05230	NOT9	145
52803595	NOT9_FAT05230	NOT9	130
52803596	NOT9_FAT05230	NOT9	253
52803597	NOT9_FAT05230	NOT9	29
52803598	NOT9_FAT05230	NOT9	77
52803599	NOT9_FAT05230	NOT9	92
52803600	NOT9_FAT05230	NOT9	15
52803601	NOT9_FAT05230	NOT9	114
52803602	NOT9_FAT05230	NOT9	93
52803603	NOT9_FAT05230	NOT9	229
52803604	NOT9_FAT05230	NOT9	147
52803605	NOT9_FAT05230	NOT9	137
52803606	NOT9_FAT05230	NOT9	134
52803607	NOT9_FAT05230	NOT9	95
52803608	NOT9_FAT05230	NOT9	58
52803609	NOT9_FAT05230	NOT9	77
52803610	NOT9_FAT05230	NOT9	133
52803611	NOT9_FAT05230	NOT9	139
52803612	NOT9_FAT05230	NOT9	42
52803613	NOT9_FAT05230	NOT9	15
52803614	NOT9_FAT05230	NOT9	64
52803615	NOT9_FAT05230	NOT9	28
52803616	NOT9_FAT05230	NOT9	154
52803617	NOT9_FAT05230	NOT9	96
52803618	NOT9_FAT05230	NOT9	79
52803619	NOT9_FAT05230	NOT9	225
52803620	NOT9_FAT05230	NOT9	61
52803621	NOT9_FAT05230	NOT9	108
52803622	NOT9_FAT05230	NOT9	20
52803623	NOT9_FAT05230	NOT9	156
52803624	NOT9_FAT05230	NOT9	189
52803625	NOT9_FAT05230	NOT9	44
52803626	NOT9_FAT05230	NOT9	35
52803627	NOT9_FAT05230	NOT9	52
52803628	NOT9_FAT05230	NOT9	128
52803629	NOT9_FAT05230	NOT9	27
52803630	NOT9_FAT05230	NOT9	75
52803631	NOT9_FAT05230	NOT9	78
52803632	NOT9_FAT05230	NOT9	63
52803633	NOT9_FAT05230	NOT9	99
52803634	NOT9_FAT05230	NOT9	262
52803635	NOT9_FAT05230	NOT9	57
52803636	NOT9_FAT05230	NOT9	141
52803637	NOT9_FAT05230	NOT9	238
52803638	NOT9_FAT05230	NOT9	42
52803639	NOT9_FAT05230	NOT9	60
52803640	NOT9_FAT05230	NOT9	28
52803641	NOT9_FAT05230	NOT9	77
52803642	NOT9_FAT05230	NOT9	162
52803643	NOT9_FAT05230	NOT9	139
52803644	NOT9_FAT05230	NOT9	133
52803645	NOT9_FAT05230	NOT9	41
52803646	NOT9_FAT05230	NOT9	53
52803647	NOT9_FAT05230	NOT9	34
52803648	NOT9_FAT05230	NOT9	70
52803649	NOT9_FAT05230	NOT9	60
52803650	NOT9_FAT05230	NOT9	64
52803651	NOT9_FAT05230	NOT9	225
52803652	NOT9_FAT05230	NOT9	65
52803653	NOT9_FAT05230	NOT9	52
52803654	NOT9_FAT05230	NOT9	44
52803655	NOT9_FAT05230	NOT9	143
52803656	NOT9_FAT05230	NOT9	102
52803657	NOT9_FAT05230	NOT9	51
52803658	NOT9_FAT05230	NOT9	144
52803659	NOT9_FAT05230	NOT9	42
52803660	NOT9_FAT05230	NOT9	162
52803661	NOT9_FAT05230	NOT9	136
52803662	NOT9_FAT05230	NOT9	58
52803663	NOT9_FAT05230	NOT9	183
52803664	NOT9_FAT05230	NOT9	105
52803665	NOT9_FAT05230	NOT9	78
52803666	NOT9_FAT05230	NOT9	70
52803667	NOT9_FAT05230	NOT9	71
52803668	NOT9_FAT05230	NOT9	55
52803669	NOT9_FAT05230	NOT9	139
52803670	NOT9_FAT05230	NOT9	159
52803671	NOT9_FAT05230	NOT9	46
52803672	NOT9_FAT05230	NOT9	10
52803673	NOT9_FAT05230	NOT9	39
52803674	NOT9_FAT05230	NOT9	32
52803675	NOT9_FAT05230	NOT9	108
52803676	NOT9_FAT05230	NOT9	42
52803677	NOT9_FAT05230	NOT9	106
52803678	NOT9_FAT05230	NOT9	180
52803679	NOT9_FAT05230	NOT9	19
52803680	NOT9_FAT05230	NOT9	138
52803681	NOT9_FAT05230	NOT9	120
52803682	NOT9_FAT05230	NOT9	175
52803683	NOT9_FAT05230	NOT9	76
52803684	NOT9_FAT05230	NOT9	109
52803685	NOT9_FAT05230	NOT9	87
52803686	NOT9_FAT05230	NOT9	74
52803687	NOT9_FAT05230	NOT9	74
52803688	NOT9_FAT05230	NOT9	174
52803689	NOT9_FAT05230	NOT9	74
52803690	NOT9_FAT05230	NOT9	73
52803691	NOT9_FAT05230	NOT9	125
52803692	NOT9_FAT05230	NOT9	56
52803693	NOT9_FAT05230	NOT9	142
52803694	NOT9_FAT05230	NOT9	17
52803695	NOT9_FAT05230	NOT9	123
52803696	NOT9_FAT05230	NOT9	8
52803697	NOT9_FAT05230	NOT9	164
52803698	NOT9_FAT05230	NOT9	49
52803699	NOT9_FAT05230	NOT9	54
52803700	NOT9_FAT05230	NOT9	87
52803701	NOT9_FAT05230	NOT9	86
52803702	NOT9_FAT05230	NOT9	73
52803703	NOT9_FAT05230	NOT9	120
52803704	NOT9_FAT05230	NOT9	41
52803705	NOT9_FAT05230	NOT9	83
52803706	NOT9_FAT05230	NOT9	36
52803707	NOT9_FAT05230	NOT9	119
52803708	NOT9_FAT05230	NOT9	147
52803709	NOT9_FAT05230	NOT9	101
52803710	NOT9_FAT05230	NOT9	57
52803711	NOT9_FAT05230	NOT9	193
52803712	NOT9_FAT05230	NOT9	139
52803713	NOT9_FAT05230	NOT9	18
52803714	NOT9_FAT05230	NOT9	31
52803715	NOT9_FAT05230	NOT9	104
52803716	NOT9_FAT05230	NOT9	94
52803717	NOT9_FAT05230	NOT9	103
52803718	NOT9_FAT05230	NOT9	40
52803719	NOT9_FAT05230	NOT9	164
52803720	NOT9_FAT05230	NOT9	42
52803721	NOT9_FAT05230	NOT9	27
52803722	NOT9_FAT05230	NOT9	108
52803723	NOT9_FAT05230	NOT9	44
52803724	NOT9_FAT05230	NOT9	137
52803725	NOT9_FAT05230	NOT9	190
52803726	NOT9_FAT05230	NOT9	53
52803727	NOT9_FAT05230	NOT9	40
52803728	NOT9_FAT05230	NOT9	65
52803729	NOT9_FAT05230	NOT9	24
52803730	NOT9_FAT05230	NOT9	129
52803731	NOT9_FAT05230	NOT9	90
52803732	NOT9_FAT05230	NOT9	93
52803733	NOT9_FAT05230	NOT9	27
52803734	NOT9_FAT05230	NOT9	39
52803735	NOT9_FAT05230	NOT9	176
52803736	NOT9_FAT05230	NOT9	95
52803737	NOT9_FAT05230	NOT9	19
52803738	NOT9_FAT05230	NOT9	92
52803739	NOT9_FAT05230	NOT9	47
52803740	NOT9_FAT05230	NOT9	77
52803741	NOT9_FAT05230	NOT9	165
52803742	NOT9_FAT05230	NOT9	219
52803743	NOT9_FAT05230	NOT9	42
52803744	NOT9_FAT05230	NOT9	114
52803745	NOT9_FAT05230	NOT9	183
52803746	NOT9_FAT05230	NOT9	58
52803747	NOT9_FAT05230	NOT9	66
52803748	NOT9_FAT05230	NOT9	106
52803749	NOT9_FAT05230	NOT9	173
52803750	NOT9_FAT05230	NOT9	10
52803751	NOT9_FAT05230	NOT9	48
52803752	NOT9_FAT05230	NOT9	122
52803753	NOT9_FAT05230	NOT9	29
52803754	NOT9_FAT05230	NOT9	40
52803755	NOT9_FAT05230	NOT9	124
52803756	NOT9_FAT05230	NOT9	125
52803757	NOT9_FAT05230	NOT9	54
52803758	NOT9_FAT05230	NOT9	115
52803759	NOT9_FAT05230	NOT9	24
52803760	NOT9_FAT05230	NOT9	155
52803761	NOT9_FAT05230	NOT9	131
52803762	NOT9_FAT05230	NOT9	66
52803763	NOT9_FAT05230	NOT9	102
52803764	NOT9_FAT05230	NOT9	82
52803765	NOT9_FAT05230	NOT9	182
52803766	NOT9_FAT05230	NOT9	95
52803767	NOT9_FAT05230	NOT9	93
52803768	NOT9_FAT05230	NOT9	28
52803769	NOT9_FAT05230	NOT9	92
52803770	NOT9_FAT05230	NOT9	65
52803771	NOT9_FAT05230	NOT9	154
52803772	NOT9_FAT05230	NOT9	7
52803773	NOT9_FAT05230	NOT9	104
52803774	NOT9_FAT05230	NOT9	35
52803775	NOT9_FAT05230	NOT9	149
52803776	NOT9_FAT05230	NOT9	216
52803777	NOT9_FAT05230	NOT9	75
52803778	NOT9_FAT05230	NOT9	40
52803779	NOT9_FAT05230	NOT9	44
52803780	NOT9_FAT05230	NOT9	44
52803781	NOT9_FAT05230	NOT9	190
52803782	NOT9_FAT05230	NOT9	48
52803783	NOT9_FAT05230	NOT9	80
52803784	NOT9_FAT05230	NOT9	106
52803785	NOT9_FAT05230	NOT9	104
52803786	NOT9_FAT05230	NOT9	96
52803787	NOT9_FAT05230	NOT9	23
52803788	NOT9_FAT05230	NOT9	56
52803789	NOT9_FAT05230	NOT9	77
52803790	NOT9_FAT05230	NOT9	139
52803791	NOT9_FAT05230	NOT9	64
52803792	NOT9_FAT05230	NOT9	112
52803793	NOT9_FAT05230	NOT9	119
52803794	NOT9_FAT05230	NOT9	98
52803795	NOT9_FAT05230	NOT9	54
52803796	NOT9_FAT05230	NOT9	125
52803797	NOT9_FAT05230	NOT9	76
52803798	NOT9_FAT05230	NOT9	126
52803799	NOT9_FAT05230	NOT9	25
52803800	NOT9_FAT05230	NOT9	64
52803801	NOT9_FAT05230	NOT9	61
52803802	NOT9_FAT05230	NOT9	113
52803803	NOT9_FAT05230	NOT9	86
52803804	NOT9_FAT05230	NOT9	96
52803805	NOT9_FAT05230	NOT9	64
52803806	NOT9_FAT05230	NOT9	70
52803807	NOT9_FAT05230	NOT9	146
52803808	NOT9_FAT05230	NOT9	127
52803809	NOT9_FAT05230	NOT9	64
52803810	NOT9_FAT05230	NOT9	117
52803811	NOT9_FAT05230	NOT9	59
52803812	NOT9_FAT05230	NOT9	55
52803813	NOT9_FAT05230	NOT9	63
52803814	NOT9_FAT05230	NOT9	157
52803815	NOT9_FAT05230	NOT9	82
52803816	NOT9_FAT05230	NOT9	36
52803817	NOT9_FAT05230	NOT9	121
52803818	NOT9_FAT05230	NOT9	79
52803819	NOT9_FAT05230	NOT9	12
52803820	NOT9_FAT05230	NOT9	59
52803821	NOT9_FAT05230	NOT9	205
52803822	NOT9_FAT05230	NOT9	88
52803823	NOT9_FAT05230	NOT9	22
52803824	NOT9_FAT05230	NOT9	211
52803825	NOT9_FAT05230	NOT9	83
52803826	NOT9_FAT05230	NOT9	60
52803827	NOT9_FAT05230	NOT9	32
52803828	NOT9_FAT05230	NOT9	160
52803829	NOT9_FAT05230	NOT9	33
52803830	NOT9_FAT05230	NOT9	53
52803831	NOT9_FAT05230	NOT9	52
52803832	NOT9_FAT05230	NOT9	75
52803833	NOT9_FAT05230	NOT9	48
52803834	NOT9_FAT05230	NOT9	172
52803835	NOT9_FAT05230	NOT9	121
52803836	NOT9_FAT05230	NOT9	88
52803837	NOT9_FAT05230	NOT9	32
52803838	NOT9_FAT05230	NOT9	71
52803839	NOT9_FAT05230	NOT9	115
52803840	NOT9_FAT05230	NOT9	66
52803841	NOT9_FAT05230	NOT9	95
52803842	NOT9_FAT05230	NOT9	64
52803843	NOT9_FAT05230	NOT9	106
52803844	NOT9_FAT05230	NOT9	107
52803845	NOT9_FAT05230	NOT9	46
52803846	NOT9_FAT05230	NOT9	84
52803847	NOT9_FAT05230	NOT9	62
52803848	NOT9_FAT05230	NOT9	70
52803849	NOT9_FAT05230	NOT9	308
52803850	NOT9_FAT05230	NOT9	83
52803851	NOT9_FAT05230	NOT9	76
52803852	NOT9_FAT05230	NOT9	75
52803853	NOT9_FAT05230	NOT9	99
52803854	NOT9_FAT05230	NOT9	85
52803855	NOT9_FAT05230	NOT9	38
52803856	NOT9_FAT05230	NOT9	11
52803857	NOT9_FAT05230	NOT9	121
52803858	NOT9_FAT05230	NOT9	46
52803859	NOT9_FAT05230	NOT9	105
52803860	NOT9_FAT05230	NOT9	58
52803861	NOT9_FAT05230	NOT9	122
52803862	NOT9_FAT05230	NOT9	109
52803863	NOT9_FAT05230	NOT9	68
52803864	NOT9_FAT05230	NOT9	118
52803865	NOT9_FAT05230	NOT9	111
52803866	NOT9_FAT05230	NOT9	51
52803867	NOT9_FAT05230	NOT9	56
52803868	NOT9_FAT05230	NOT9	46
52803869	NOT9_FAT05230	NOT9	85
52803870	NOT9_FAT05230	NOT9	152
52803871	NOT9_FAT05230	NOT9	50
52803872	NOT9_FAT05230	NOT9	141
52803873	NOT9_FAT05230	NOT9	131
52803874	NOT9_FAT05230	NOT9	114
52803875	NOT9_FAT05230	NOT9	110
52803876	NOT9_FAT05230	NOT9	216
52803877	NOT9_FAT05230	NOT9	73
52803878	NOT9_FAT05230	NOT9	115
52803879	NOT9_FAT05230	NOT9	119
52803880	NOT9_FAT05230	NOT9	10
52803881	NOT9_FAT05230	NOT9	31
52803882	NOT9_FAT05230	NOT9	70
52803883	NOT9_FAT05230	NOT9	69
52803884	NOT9_FAT05230	NOT9	98
52803885	NOT9_FAT05230	NOT9	157
52803886	NOT9_FAT05230	NOT9	71
52803887	NOT9_FAT05230	NOT9	93
52803888	NOT9_FAT05230	NOT9	63
52803889	NOT9_FAT05230	NOT9	25
52803890	NOT9_FAT05230	NOT9	66
52803891	NOT9_FAT05230	NOT9	29
52803892	NOT9_FAT05230	NOT9	59
52803893	NOT9_FAT05230	NOT9	72
52803894	NOT9_FAT05230	NOT9	110
52803895	NOT9_FAT05230	NOT9	133
52803896	NOT9_FAT05230	NOT9	65
52803897	NOT9_FAT05230	NOT9	118
52803898	NOT9_FAT05230	NOT9	81
52803899	NOT9_FAT05230	NOT9	117
52803900	NOT9_FAT05230	NOT9	189
52803901	NOT9_FAT05230	NOT9	56
52803902	NOT9_FAT05230	NOT9	73
52803903	NOT9_FAT05230	NOT9	165
52803904	NOT9_FAT05230	NOT9	7
52803905	NOT9_FAT05230	NOT9	124
52803906	NOT9_FAT05230	NOT9	90
52803907	NOT9_FAT05230	NOT9	139
52803908	NOT9_FAT05230	NOT9	104
52803909	NOT9_FAT05230	NOT9	41
52803910	NOT9_FAT05230	NOT9	52
52803911	NOT9_FAT05230	NOT9	60
52803912	NOT9_FAT05230	NOT9	105
52803913	NOT9_FAT05230	NOT9	95
52803914	NOT9_FAT05230	NOT9	159
52803915	NOT9_FAT05230	NOT9	102
52803916	NOT9_FAT05230	NOT9	134
52803917	NOT9_FAT05230	NOT9	73
52803918	NOT9_FAT05230	NOT9	30
52803919	NOT9_FAT05230	NOT9	77
52803920	NOT9_FAT05230	NOT9	80
52803921	NOT9_FAT05230	NOT9	58
52803922	NOT9_FAT05230	NOT9	121
52803923	NOT9_FAT05230	NOT9	106
52803924	NOT9_FAT05230	NOT9	63
52803925	NOT9_FAT05230	NOT9	85
52803926	NOT9_FAT05230	NOT9	131
52803927	NOT9_FAT05230	NOT9	145
52803928	NOT9_FAT05230	NOT9	130
52803929	NOT9_FAT05230	NOT9	253
52803930	NOT9_FAT05230	NOT9	29
52803931	NOT9_FAT05230	NOT9	15
52803932	NOT9_FAT05230	NOT9	114
52803933	NOT9_FAT05230	NOT9	93
52803934	NOT9_FAT05230	NOT9	229
52803935	NOT9_FAT05230	NOT9	147
52803936	NOT9_FAT05230	NOT9	137
52803937	NOT9_FAT05230	NOT9	61
52803938	NOT9_FAT05230	NOT9	108
52803939	NOT9_FAT05230	NOT9	20
52803940	NOT9_FAT05230	NOT9	156
52803941	NOT9_FAT05230	NOT9	57
52803942	NOT9_FAT05230	NOT9	109
52803943	NOT9_FAT05230	NOT9	189
52803944	NOT9_FAT05230	NOT9	49
52803945	NOT9_FAT05230	NOT9	44
52803946	NOT9_FAT05230	NOT9	35
52803947	NOT9_FAT05230	NOT9	52
52803948	NOT9_FAT05230	NOT9	125
52803949	NOT9_FAT05230	NOT9	128
52803950	NOT9_FAT05230	NOT9	27
52803951	NOT9_FAT05230	NOT9	193
52803952	NOT9_FAT05230	NOT9	63
52803953	NOT9_FAT05230	NOT9	99
52803954	NOT9_FAT05230	NOT9	262
52803955	NOT9_FAT05230	NOT9	87
52803956	NOT9_FAT05230	NOT9	139
52803957	NOT9_FAT05230	NOT9	18
52803958	NOT9_FAT05230	NOT9	74
52803959	NOT9_FAT05230	NOT9	147
52803960	NOT9_FAT05230	NOT9	141
52803961	NOT9_FAT05230	NOT9	238
52803962	NOT9_FAT05230	NOT9	54
52803963	NOT9_FAT05230	NOT9	60
52803964	NOT9_FAT05230	NOT9	28
52803965	NOT9_FAT05230	NOT9	77
52803966	NOT9_FAT05230	NOT9	162
52803967	NOT9_FAT05230	NOT9	139
52803968	NOT9_FAT05230	NOT9	133
52803969	NOT9_FAT05230	NOT9	41
52803970	NOT9_FAT05230	NOT9	53
52803971	NOT9_FAT05230	NOT9	31
52803972	NOT9_FAT05230	NOT9	86
52803973	NOT9_FAT05230	NOT9	34
52803974	NOT9_FAT05230	NOT9	70
52803975	NOT9_FAT05230	NOT9	60
52803976	NOT9_FAT05230	NOT9	56
52803977	NOT9_FAT05230	NOT9	64
52803978	NOT9_FAT05230	NOT9	225
52803979	NOT9_FAT05230	NOT9	65
52803980	NOT9_FAT05230	NOT9	52
52803981	NOT9_FAT05230	NOT9	44
52803982	NOT9_FAT05230	NOT9	143
52803983	NOT9_FAT05230	NOT9	102
52803984	NOT9_FAT05230	NOT9	51
52803985	NOT9_FAT05230	NOT9	144
52803986	NOT9_FAT05230	NOT9	42
52803987	NOT9_FAT05230	NOT9	73
52803988	NOT9_FAT05230	NOT9	174
52803989	NOT9_FAT05230	NOT9	74
52803990	NOT9_FAT05230	NOT9	104
52803991	NOT9_FAT05230	NOT9	94
52803992	NOT9_FAT05230	NOT9	162
52803993	NOT9_FAT05230	NOT9	136
52803994	NOT9_FAT05230	NOT9	142
52803995	NOT9_FAT05230	NOT9	17
52803996	NOT9_FAT05230	NOT9	103
52803997	NOT9_FAT05230	NOT9	58
52803998	NOT9_FAT05230	NOT9	183
52803999	NOT9_FAT05230	NOT9	105
52804000	NOT9_FAT05230	NOT9	78
52804001	NOT9_FAT05230	NOT9	70
52804002	NOT9_FAT05230	NOT9	123
52804003	NOT9_FAT05230	NOT9	71
52804004	NOT9_FAT05230	NOT9	55
52804005	NOT9_FAT05230	NOT9	139
52804006	NOT9_FAT05230	NOT9	159
52804007	NOT9_FAT05230	NOT9	40
52804008	NOT9_FAT05230	NOT9	46
52804009	NOT9_FAT05230	NOT9	10
52804010	NOT9_FAT05230	NOT9	39
52804011	NOT9_FAT05230	NOT9	32
52804012	NOT9_FAT05230	NOT9	120
52804013	NOT9_FAT05230	NOT9	41
52804014	NOT9_FAT05230	NOT9	108
52804015	NOT9_FAT05230	NOT9	42
52804016	NOT9_FAT05230	NOT9	73
52804017	NOT9_FAT05230	NOT9	106
52804018	NOT9_FAT05230	NOT9	8
52804019	NOT9_FAT05230	NOT9	164
52804020	NOT9_FAT05230	NOT9	19
52804021	NOT9_FAT05230	NOT9	83
52804022	NOT9_FAT05230	NOT9	164
52804023	NOT9_FAT05230	NOT9	101
52804024	NOT9_FAT05230	NOT9	120
52804025	NOT9_FAT05230	NOT9	175
52804026	NOT9_FAT05230	NOT9	42
52804027	NOT9_FAT05230	NOT9	76
52804028	NOT9_FAT05230	NOT9	36
52804029	NOT9_FAT05230	NOT9	27
52804030	NOT9_FAT05230	NOT9	119
52804031	NOT9_FAT05230	NOT9	78
52804032	NOT9_FAT05230	NOT9	108
52804033	NOT9_FAT05230	NOT9	44
52804034	NOT9_FAT05230	NOT9	137
52804035	NOT9_FAT05230	NOT9	138
52804036	NOT9_FAT05230	NOT9	190
52804037	NOT9_FAT05230	NOT9	53
52804038	NOT9_FAT05230	NOT9	40
52804039	NOT9_FAT05230	NOT9	65
52804040	NOT9_FAT05230	NOT9	24
52804041	NOT9_FAT05230	NOT9	129
52804042	NOT9_FAT05230	NOT9	90
52804043	NOT9_FAT05230	NOT9	93
52804044	NOT9_FAT05230	NOT9	27
52804045	NOT9_FAT05230	NOT9	39
52804046	NOT9_FAT05230	NOT9	176
52804047	NOT9_FAT05230	NOT9	95
52804048	NOT9_FAT05230	NOT9	19
52804049	NOT9_FAT05230	NOT9	92
52804050	NOT9_FAT05230	NOT9	47
52804051	NOT9_FAT05230	NOT9	77
52804052	NOT9_FAT05230	NOT9	165
52804053	NOT9_FAT05230	NOT9	219
52804054	NOT9_FAT05230	NOT9	42
52804055	NOT9_FAT05230	NOT9	114
52804056	NOT9_FAT05230	NOT9	183
52804057	NOT9_FAT05230	NOT9	58
52804058	NOT9_FAT05230	NOT9	66
52804059	NOT9_FAT05230	NOT9	106
52804060	NOT9_FAT05230	NOT9	173
52804061	NOT9_FAT05230	NOT9	10
52804062	NOT9_FAT05230	NOT9	48
52804063	NOT9_FAT05230	NOT9	87
52804064	NOT9_FAT05230	NOT9	122
52804065	NOT9_FAT05230	NOT9	29
52804066	NOT9_FAT05230	NOT9	40
52804067	NOT9_FAT05230	NOT9	124
52804068	NOT9_FAT05230	NOT9	125
52804069	NOT9_FAT05230	NOT9	54
52804070	NOT9_FAT05230	NOT9	115
52804071	NOT9_FAT05230	NOT9	24
52804072	NOT9_FAT05230	NOT9	155
52804073	NOT9_FAT05230	NOT9	131
52804074	NOT9_FAT05230	NOT9	66
52804075	NOT9_FAT05230	NOT9	102
52804076	NOT9_FAT05230	NOT9	82
52804077	NOT9_FAT05230	NOT9	182
52804078	NOT9_FAT05230	NOT9	95
52804079	NOT9_FAT05230	NOT9	93
52804080	NOT9_FAT05230	NOT9	28
52804081	NOT9_FAT05230	NOT9	92
52804082	NOT9_FAT05230	NOT9	65
52804083	NOT9_FAT05230	NOT9	154
52804084	NOT9_FAT05230	NOT9	7
52804085	NOT9_FAT05230	NOT9	104
52804086	NOT9_FAT05230	NOT9	35
52804087	NOT9_FAT05230	NOT9	149
52804088	NOT9_FAT05230	NOT9	216
52804089	NOT9_FAT05230	NOT9	75
52804090	NOT9_FAT05230	NOT9	40
52804091	NOT9_FAT05230	NOT9	44
52804092	NOT9_FAT05230	NOT9	44
52804093	NOT9_FAT05230	NOT9	190
52804094	NOT9_FAT05230	NOT9	48
52804095	NOT9_FAT05230	NOT9	80
52804096	NOT9_FAT05230	NOT9	106
52804097	NOT9_FAT05230	NOT9	104
52804098	NOT9_FAT05230	NOT9	96
52804099	NOT9_FAT05230	NOT9	23
52804100	NOT9_FAT05230	NOT9	56
52804101	NOT9_FAT05230	NOT9	77
52804102	NOT9_FAT05230	NOT9	139
52804103	NOT9_FAT05230	NOT9	64
52804104	NOT9_FAT05230	NOT9	112
52804105	NOT9_FAT05230	NOT9	119
52804106	NOT9_FAT05230	NOT9	98
52804107	NOT9_FAT05230	NOT9	54
52804108	NOT9_FAT05230	NOT9	125
52804109	NOT9_FAT05230	NOT9	76
52804110	NOT9_FAT05230	NOT9	126
52804111	NOT9_FAT05230	NOT9	25
52804112	NOT9_FAT05230	NOT9	64
52804113	NOT9_FAT05230	NOT9	61
52804114	NOT9_FAT05230	NOT9	113
52804115	NOT9_FAT05230	NOT9	86
52804116	NOT9_FAT05230	NOT9	96
52804117	NOT9_FAT05230	NOT9	64
52804118	NOT9_FAT05230	NOT9	70
52804119	NOT9_FAT05230	NOT9	146
52804120	NOT9_FAT05230	NOT9	127
52804121	NOT9_FAT05230	NOT9	64
52804122	NOT9_FAT05230	NOT9	117
52804123	NOT9_FAT05230	NOT9	59
52804124	NOT9_FAT05230	NOT9	55
52804125	NOT9_FAT05230	NOT9	63
52804126	NOT9_FAT05230	NOT9	157
52804127	NOT9_FAT05230	NOT9	82
52804128	NOT9_FAT05230	NOT9	36
52804129	NOT9_FAT05230	NOT9	121
52804130	NOT9_FAT05230	NOT9	79
52804131	NOT9_FAT05230	NOT9	12
52804132	NOT9_FAT05230	NOT9	59
52804133	NOT9_FAT05230	NOT9	205
52804134	NOT9_FAT05230	NOT9	88
52804135	NOT9_FAT05230	NOT9	22
52804136	NOT9_FAT05230	NOT9	211
52804137	NOT9_FAT05230	NOT9	83
52804138	NOT9_FAT05230	NOT9	60
52804139	NOT9_FAT05230	NOT9	32
52804140	NOT9_FAT05230	NOT9	160
52804141	NOT9_FAT05230	NOT9	33
52804142	NOT9_FAT05230	NOT9	53
52804143	NOT9_FAT05230	NOT9	52
52804144	NOT9_FAT05230	NOT9	75
52804145	NOT9_FAT05230	NOT9	48
52804146	NOT9_FAT05230	NOT9	172
52804147	NOT9_FAT05230	NOT9	121
52804148	NOT9_FAT05230	NOT9	88
52804149	NOT9_FAT05230	NOT9	32
52804150	NOT9_FAT05230	NOT9	71
52804151	NOT9_FAT05230	NOT9	115
52804152	NOT9_FAT05230	NOT9	66
52804153	NOT9_FAT05230	NOT9	95
52804154	NOT9_FAT05230	NOT9	64
52804155	NOT9_FAT05230	NOT9	107
52804156	NOT9_FAT05230	NOT9	46
52804157	NOT9_FAT05230	NOT9	84
52804158	NOT9_FAT05230	NOT9	62
52804159	NOT9_FAT05230	NOT9	70
52804160	NOT9_FAT05230	NOT9	308
52804161	NOT9_FAT05230	NOT9	83
52804162	NOT9_FAT05230	NOT9	76
52804163	NOT9_FAT05230	NOT9	75
52804164	NOT9_FAT05230	NOT9	99
52804165	NOT9_FAT05230	NOT9	85
52804166	NOT9_FAT05230	NOT9	38
52804167	NOT9_FAT05230	NOT9	11
52804168	NOT9_FAT05230	NOT9	121
52804169	NOT9_FAT05230	NOT9	46
52804170	NOT9_FAT05230	NOT9	105
52804171	NOT9_FAT05230	NOT9	58
52804172	NOT9_FAT05230	NOT9	122
52804173	NOT9_FAT05230	NOT9	68
52804174	NOT9_FAT05230	NOT9	75
52804175	NOT9_FAT05230	NOT9	118
52804176	NOT9_FAT05230	NOT9	111
52804177	NOT9_FAT05230	NOT9	51
52804178	NOT9_FAT05230	NOT9	56
52804179	NOT9_FAT05230	NOT9	46
52804180	NOT9_FAT05230	NOT9	152
52804181	NOT9_FAT05230	NOT9	50
52804182	NOT9_FAT05230	NOT9	141
52804183	NOT9_FAT05230	NOT9	131
52804184	NOT9_FAT05230	NOT9	114
52804185	NOT9_FAT05230	NOT9	110
52804186	NOT9_FAT05230	NOT9	216
52804187	NOT9_FAT05230	NOT9	73
52804188	NOT9_FAT05230	NOT9	115
52804189	NOT9_FAT05230	NOT9	119
52804190	NOT9_FAT05230	NOT9	10
52804191	NOT9_FAT05230	NOT9	31
52804192	NOT9_FAT05230	NOT9	70
52804193	NOT9_FAT05230	NOT9	69
52804194	NOT9_FAT05230	NOT9	98
52804195	NOT9_FAT05230	NOT9	157
52804196	NOT9_FAT05230	NOT9	71
52804197	NOT9_FAT05230	NOT9	25
52804198	NOT9_FAT05230	NOT9	66
52804199	NOT9_FAT05230	NOT9	29
52804200	NOT9_FAT05230	NOT9	59
52804201	NOT9_FAT05230	NOT9	72
52804202	NOT9_FAT05230	NOT9	110
52804203	NOT9_FAT05230	NOT9	133
52804204	NOT9_FAT05230	NOT9	65
52804205	NOT9_FAT05230	NOT9	118
52804206	NOT9_FAT05230	NOT9	81
52804207	NOT9_FAT05230	NOT9	117
52804208	NOT9_FAT05230	NOT9	189
52804209	NOT9_FAT05230	NOT9	56
52804210	NOT9_FAT05230	NOT9	73
52804211	NOT9_FAT05230	NOT9	7
52804212	NOT9_FAT05230	NOT9	124
52804213	NOT9_FAT05230	NOT9	90
52804214	NOT9_FAT05230	NOT9	139
52804215	NOT9_FAT05230	NOT9	104
52804216	NOT9_FAT05230	NOT9	41
52804217	NOT9_FAT05230	NOT9	106
52804218	NOT9_FAT05230	NOT9	77
52804219	NOT9_FAT05230	NOT9	159
52804220	NOT9_FAT05230	NOT9	102
52804221	NOT9_FAT05230	NOT9	134
52804222	NOT9_FAT05230	NOT9	73
52804223	NOT9_FAT05230	NOT9	60
52804224	NOT9_FAT05230	NOT9	105
52804225	NOT9_FAT05230	NOT9	30
52804226	NOT9_FAT05230	NOT9	80
52804227	NOT9_FAT05230	NOT9	58
52804228	NOT9_FAT05230	NOT9	121
52804229	NOT9_FAT05230	NOT9	95
52804230	NOT9_FAT05230	NOT9	106
52804231	NOT9_FAT05230	NOT9	63
52804232	NOT9_FAT05230	NOT9	85
52804233	NOT9_FAT05230	NOT9	131
52804234	NOT9_FAT05230	NOT9	145
52804235	NOT9_FAT05230	NOT9	130
52804236	NOT9_FAT05230	NOT9	253
52804237	NOT9_FAT05230	NOT9	29
52804238	NOT9_FAT05230	NOT9	15
52804239	NOT9_FAT05230	NOT9	114
52804240	NOT9_FAT05230	NOT9	93
52804241	NOT9_FAT05230	NOT9	229
52804242	NOT9_FAT05230	NOT9	147
52804243	NOT9_FAT05230	NOT9	137
52804244	NOT9_FAT05230	NOT9	109
52804245	NOT9_FAT05230	NOT9	75
52804246	NOT9_FAT05230	NOT9	85
52804247	NOT9_FAT05230	NOT9	118
52804248	NOT9_FAT05230	NOT9	111
52804249	NOT9_FAT05230	NOT9	152
52804250	NOT9_FAT05230	NOT9	68
52804251	NOT9_FAT05230	NOT9	118
52804252	NOT9_FAT05230	NOT9	56
52804253	NOT9_FAT05230	NOT9	65
52804254	NOT9_FAT05230	NOT9	61
52804255	NOT9_FAT05230	NOT9	25
52804256	NOT9_FAT05230	NOT9	36
52804257	NOT9_FAT05230	NOT9	20
52804258	NOT9_FAT05230	NOT9	104
52804259	NOT9_FAT05230	NOT9	27
52804260	NOT9_FAT05230	NOT9	62
52804261	NOT9_FAT05230	NOT9	64
52804262	NOT9_FAT05230	NOT9	156
52804263	NOT9_FAT05230	NOT9	57
52804264	NOT9_FAT05230	NOT9	308
52804265	NOT9_FAT05230	NOT9	83
52804266	NOT9_FAT05230	NOT9	53
52804267	NOT9_FAT05230	NOT9	93
52804268	NOT9_FAT05230	NOT9	109
52804269	NOT9_FAT05230	NOT9	189
52804270	NOT9_FAT05230	NOT9	106
52804271	NOT9_FAT05230	NOT9	216
52804272	NOT9_FAT05230	NOT9	49
52804273	NOT9_FAT05230	NOT9	44
52804274	NOT9_FAT05230	NOT9	52
52804275	NOT9_FAT05230	NOT9	54
52804276	NOT9_FAT05230	NOT9	126
52804277	NOT9_FAT05230	NOT9	75
52804278	NOT9_FAT05230	NOT9	66
52804279	NOT9_FAT05230	NOT9	106
52804280	NOT9_FAT05230	NOT9	125
52804281	NOT9_FAT05230	NOT9	149
52804282	NOT9_FAT05230	NOT9	23
52804283	NOT9_FAT05230	NOT9	40
52804284	NOT9_FAT05230	NOT9	33
52804285	NOT9_FAT05230	NOT9	40
52804286	NOT9_FAT05230	NOT9	121
52804287	NOT9_FAT05230	NOT9	44
52804288	NOT9_FAT05230	NOT9	27
52804289	NOT9_FAT05230	NOT9	117
52804290	NOT9_FAT05230	NOT9	36
52804291	NOT9_FAT05230	NOT9	71
52804292	NOT9_FAT05230	NOT9	39
52804293	NOT9_FAT05230	NOT9	64
52804294	NOT9_FAT05230	NOT9	193
52804295	NOT9_FAT05230	NOT9	262
52804296	NOT9_FAT05230	NOT9	87
52804297	NOT9_FAT05230	NOT9	176
52804298	NOT9_FAT05230	NOT9	59
52804299	NOT9_FAT05230	NOT9	75
52804300	NOT9_FAT05230	NOT9	18
52804301	NOT9_FAT05230	NOT9	147
52804302	NOT9_FAT05230	NOT9	141
52804303	NOT9_FAT05230	NOT9	238
52804304	NOT9_FAT05230	NOT9	61
52804305	NOT9_FAT05230	NOT9	74
52804306	NOT9_FAT05230	NOT9	99
52804307	NOT9_FAT05230	NOT9	105
52804308	NOT9_FAT05230	NOT9	172
52804309	NOT9_FAT05230	NOT9	113
52804310	NOT9_FAT05230	NOT9	95
52804311	NOT9_FAT05230	NOT9	54
52804312	NOT9_FAT05230	NOT9	60
52804313	NOT9_FAT05230	NOT9	77
52804314	NOT9_FAT05230	NOT9	162
52804315	NOT9_FAT05230	NOT9	86
52804316	NOT9_FAT05230	NOT9	22
52804317	NOT9_FAT05230	NOT9	10
52804318	NOT9_FAT05230	NOT9	133
52804319	NOT9_FAT05230	NOT9	41
52804320	NOT9_FAT05230	NOT9	19
52804321	NOT9_FAT05230	NOT9	190
52804322	NOT9_FAT05230	NOT9	211
52804323	NOT9_FAT05230	NOT9	155
52804324	NOT9_FAT05230	NOT9	53
52804325	NOT9_FAT05230	NOT9	48
52804326	NOT9_FAT05230	NOT9	51
52804327	NOT9_FAT05230	NOT9	96
52804328	NOT9_FAT05230	NOT9	86
52804329	NOT9_FAT05230	NOT9	34
52804330	NOT9_FAT05230	NOT9	88
52804331	NOT9_FAT05230	NOT9	122
52804332	NOT9_FAT05230	NOT9	125
52804333	NOT9_FAT05230	NOT9	58
52804334	NOT9_FAT05230	NOT9	131
52804335	NOT9_FAT05230	NOT9	64
52804336	NOT9_FAT05230	NOT9	70
52804337	NOT9_FAT05230	NOT9	64
52804338	NOT9_FAT05230	NOT9	29
52804339	NOT9_FAT05230	NOT9	225
52804340	NOT9_FAT05230	NOT9	65
52804341	NOT9_FAT05230	NOT9	52
52804342	NOT9_FAT05230	NOT9	146
52804343	NOT9_FAT05230	NOT9	95
52804344	NOT9_FAT05230	NOT9	143
52804345	NOT9_FAT05230	NOT9	92
52804346	NOT9_FAT05230	NOT9	102
52804347	NOT9_FAT05230	NOT9	51
52804348	NOT9_FAT05230	NOT9	85
52804349	NOT9_FAT05230	NOT9	127
52804350	NOT9_FAT05230	NOT9	42
52804351	NOT9_FAT05230	NOT9	174
52804352	NOT9_FAT05230	NOT9	24
52804353	NOT9_FAT05230	NOT9	55
52804354	NOT9_FAT05230	NOT9	63
52804355	NOT9_FAT05230	NOT9	112
52804356	NOT9_FAT05230	NOT9	121
52804357	NOT9_FAT05230	NOT9	38
52804358	NOT9_FAT05230	NOT9	129
52804359	NOT9_FAT05230	NOT9	119
52804360	NOT9_FAT05230	NOT9	108
52804361	NOT9_FAT05230	NOT9	162
52804362	NOT9_FAT05230	NOT9	136
52804363	NOT9_FAT05230	NOT9	52
52804364	NOT9_FAT05230	NOT9	115
52804365	NOT9_FAT05230	NOT9	142
52804366	NOT9_FAT05230	NOT9	17
52804367	NOT9_FAT05230	NOT9	46
52804368	NOT9_FAT05230	NOT9	47
52804369	NOT9_FAT05230	NOT9	107
52804370	NOT9_FAT05230	NOT9	58
52804371	NOT9_FAT05230	NOT9	77
52804372	NOT9_FAT05230	NOT9	183
52804373	NOT9_FAT05230	NOT9	105
52804374	NOT9_FAT05230	NOT9	78
52804375	NOT9_FAT05230	NOT9	98
52804376	NOT9_FAT05230	NOT9	44
52804377	NOT9_FAT05230	NOT9	71
52804378	NOT9_FAT05230	NOT9	55
52804379	NOT9_FAT05230	NOT9	157
52804380	NOT9_FAT05230	NOT9	159
52804381	NOT9_FAT05230	NOT9	82
52804382	NOT9_FAT05230	NOT9	83
52804383	NOT9_FAT05230	NOT9	137
52804384	NOT9_FAT05230	NOT9	46
52804385	NOT9_FAT05230	NOT9	46
52804386	NOT9_FAT05230	NOT9	39
52804387	NOT9_FAT05230	NOT9	46
52804388	NOT9_FAT05230	NOT9	219
52804389	NOT9_FAT05230	NOT9	104
52804390	NOT9_FAT05230	NOT9	76
52804391	NOT9_FAT05230	NOT9	41
52804392	NOT9_FAT05230	NOT9	108
52804393	NOT9_FAT05230	NOT9	42
52804394	NOT9_FAT05230	NOT9	60
52804395	NOT9_FAT05230	NOT9	54
52804396	NOT9_FAT05230	NOT9	160
52804397	NOT9_FAT05230	NOT9	42
52804398	NOT9_FAT05230	NOT9	106
52804399	NOT9_FAT05230	NOT9	88
52804400	NOT9_FAT05230	NOT9	95
52804401	NOT9_FAT05230	NOT9	79
52804402	NOT9_FAT05230	NOT9	164
52804403	NOT9_FAT05230	NOT9	180
52804404	NOT9_FAT05230	NOT9	19
52804405	NOT9_FAT05230	NOT9	83
52804406	NOT9_FAT05230	NOT9	164
52804407	NOT9_FAT05230	NOT9	114
52804408	NOT9_FAT05230	NOT9	80
52804409	NOT9_FAT05230	NOT9	64
52804410	NOT9_FAT05230	NOT9	84
52804411	NOT9_FAT05230	NOT9	93
52804412	NOT9_FAT05230	NOT9	106
52804413	NOT9_FAT05230	NOT9	122
52804414	NOT9_FAT05230	NOT9	101
52804415	NOT9_FAT05230	NOT9	120
52804416	NOT9_FAT05230	NOT9	124
52804417	NOT9_FAT05230	NOT9	175
52804418	NOT9_FAT05230	NOT9	92
52804419	NOT9_FAT05230	NOT9	42
52804420	NOT9_FAT05230	NOT9	11
52804421	NOT9_FAT05230	NOT9	76
52804422	NOT9_FAT05230	NOT9	125
52804423	NOT9_FAT05230	NOT9	50
52804424	NOT9_FAT05230	NOT9	58
52804425	NOT9_FAT05230	NOT9	108
52804426	NOT9_FAT05230	NOT9	173
52804427	NOT9_FAT05230	NOT9	76
52804428	NOT9_FAT05230	NOT9	28
52804429	NOT9_FAT05230	NOT9	70
52804430	NOT9_FAT05230	NOT9	24
52804431	NOT9_FAT05230	NOT9	87
52804432	NOT9_FAT05230	NOT9	56
52804433	NOT9_FAT05230	NOT9	74
52804434	NOT9_FAT05230	NOT9	103
52804435	NOT9_FAT05230	NOT9	48
52804436	NOT9_FAT05230	NOT9	48
52804437	NOT9_FAT05230	NOT9	35
52804438	NOT9_FAT05230	NOT9	115
52804439	NOT9_FAT05230	NOT9	32
52804440	NOT9_FAT05230	NOT9	182
52804441	NOT9_FAT05230	NOT9	96
52804442	NOT9_FAT05230	NOT9	12
52804443	NOT9_FAT05230	NOT9	74
52804444	NOT9_FAT05230	NOT9	94
52804445	NOT9_FAT05230	NOT9	102
52804446	NOT9_FAT05230	NOT9	141
52804447	NOT9_FAT05230	NOT9	35
52804448	NOT9_FAT05230	NOT9	27
52804449	NOT9_FAT05230	NOT9	44
52804450	NOT9_FAT05230	NOT9	78
52804451	NOT9_FAT05230	NOT9	154
52804452	NOT9_FAT05230	NOT9	99
52804453	NOT9_FAT05230	NOT9	75
52804454	NOT9_FAT05230	NOT9	165
52804455	NOT9_FAT05230	NOT9	123
52804456	NOT9_FAT05230	NOT9	40
52804457	NOT9_FAT05230	NOT9	183
52804458	NOT9_FAT05230	NOT9	190
52804459	NOT9_FAT05230	NOT9	144
52804460	NOT9_FAT05230	NOT9	7
52804461	NOT9_FAT05230	NOT9	66
52804462	NOT9_FAT05230	NOT9	40
52804463	NOT9_FAT05230	NOT9	82
52804464	NOT9_FAT05230	NOT9	32
52804465	NOT9_FAT05230	NOT9	139
52804466	NOT9_FAT05230	NOT9	205
52804467	NOT9_FAT05230	NOT9	139
52804468	NOT9_FAT05230	NOT9	104
52804469	NOT9_FAT05230	NOT9	31
52804470	NOT9_FAT05230	NOT9	66
52804471	NOT9_FAT05230	NOT9	121
52804472	NOT9_FAT05230	NOT9	59
52804473	NOT9_FAT05230	NOT9	64
52804474	NOT9_FAT05230	NOT9	90
52804475	NOT9_FAT05230	NOT9	8
52804476	NOT9_FAT05230	NOT9	138
52804477	NOT9_FAT05230	NOT9	28
52804478	NOT9_FAT05230	NOT9	56
52804479	NOT9_FAT05230	NOT9	60
52804480	NOT9_FAT05230	NOT9	120
52804481	NOT9_FAT05230	NOT9	73
52804482	NOT9_FAT05230	NOT9	119
52804483	NOT9_FAT05230	NOT9	53
52804484	NOT9_FAT05230	NOT9	139
52804485	NOT9_FAT05230	NOT9	139
52804486	NOT9_FAT05230	NOT9	128
52804487	NOT9_FAT05230	NOT9	32
52804488	NOT9_FAT05230	NOT9	131
52804489	NOT9_FAT05230	NOT9	114
52804490	NOT9_FAT05230	NOT9	77
52804491	NOT9_FAT05230	NOT9	110
52804492	NOT9_FAT05230	NOT9	63
52804493	NOT9_FAT05230	NOT9	216
52804494	NOT9_FAT05230	NOT9	73
52804495	NOT9_FAT05230	NOT9	115
52804496	NOT9_FAT05230	NOT9	73
52804497	NOT9_FAT05230	NOT9	119
52804498	NOT9_FAT05230	NOT9	10
52804499	NOT9_FAT05230	NOT9	31
52804500	NOT9_FAT05230	NOT9	70
52804501	NOT9_FAT05230	NOT9	42
52804502	NOT9_FAT05230	NOT9	69
52804503	NOT9_FAT05230	NOT9	98
52804504	NOT9_FAT05230	NOT9	157
52804505	NOT9_FAT05230	NOT9	71
52804506	NOT9_FAT05230	NOT9	93
52804507	NOT9_FAT05230	NOT9	63
52804508	NOT9_FAT05230	NOT9	25
52804509	NOT9_FAT05230	NOT9	66
52804510	NOT9_FAT05230	NOT9	29
52804511	NOT9_FAT05230	NOT9	59
52804512	NOT9_FAT05230	NOT9	72
52804513	NOT9_FAT05230	NOT9	110
52804514	NOT9_FAT05230	NOT9	65
52804515	NOT9_FAT05230	NOT9	81
52804516	NOT9_FAT05230	NOT9	117
52804517	NOT9_FAT05230	NOT9	189
52804518	NOT9_FAT05230	NOT9	56
52804519	NOT9_FAT05230	NOT9	73
52804520	NOT9_FAT05230	NOT9	165
52804521	NOT9_FAT05230	NOT9	7
52804522	NOT9_FAT05230	NOT9	124
52804523	NOT9_FAT05230	NOT9	90
52804524	NOT9_FAT05230	NOT9	139
52804525	NOT9_FAT05230	NOT9	104
52804526	NOT9_FAT05230	NOT9	41
52804527	NOT9_FAT05230	NOT9	52
52804528	NOT9_FAT05230	NOT9	60
52804529	NOT9_FAT05230	NOT9	105
52804530	NOT9_FAT05230	NOT9	95
52804531	NOT9_FAT05230	NOT9	159
52804532	NOT9_FAT05230	NOT9	102
52804533	NOT9_FAT05230	NOT9	134
52804534	NOT9_FAT05230	NOT9	73
52804535	NOT9_FAT05230	NOT9	30
52804536	NOT9_FAT05230	NOT9	44
52804537	NOT9_FAT05230	NOT9	77
52804538	NOT9_FAT05230	NOT9	80
52804539	NOT9_FAT05230	NOT9	58
52804540	NOT9_FAT05230	NOT9	121
52804541	NOT9_FAT05230	NOT9	106
52804542	NOT9_FAT05230	NOT9	63
52804543	NOT9_FAT05230	NOT9	85
52804544	NOT9_FAT05230	NOT9	131
52804545	NOT9_FAT05230	NOT9	145
52804546	NOT9_FAT05230	NOT9	130
52804547	NOT9_FAT05230	NOT9	253
52804548	NOT9_FAT05230	NOT9	29
52804549	NOT9_FAT05230	NOT9	15
52804550	NOT9_FAT05230	NOT9	114
52804551	NOT9_FAT05230	NOT9	93
52804552	NOT9_FAT05230	NOT9	229
52804553	NOT9_FAT05230	NOT9	147
52804554	NOT9_FAT05230	NOT9	137
52804555	NOT9_FAT05230	NOT9	104
52804556	NOT9_FAT05230	NOT9	62
52804557	NOT9_FAT05230	NOT9	308
52804558	NOT9_FAT05230	NOT9	54
52804559	NOT9_FAT05230	NOT9	66
52804560	NOT9_FAT05230	NOT9	106
52804561	NOT9_FAT05230	NOT9	149
52804562	NOT9_FAT05230	NOT9	44
52804563	NOT9_FAT05230	NOT9	39
52804564	NOT9_FAT05230	NOT9	75
52804565	NOT9_FAT05230	NOT9	18
52804566	NOT9_FAT05230	NOT9	121
52804567	NOT9_FAT05230	NOT9	70
52804568	NOT9_FAT05230	NOT9	44
52804569	NOT9_FAT05230	NOT9	95
52804570	NOT9_FAT05230	NOT9	24
52804571	NOT9_FAT05230	NOT9	38
52804572	NOT9_FAT05230	NOT9	119
52804573	NOT9_FAT05230	NOT9	94
52804574	NOT9_FAT05230	NOT9	115
52804575	NOT9_FAT05230	NOT9	47
52804576	NOT9_FAT05230	NOT9	77
52804577	NOT9_FAT05230	NOT9	77
52804578	NOT9_FAT05230	NOT9	82
52804579	NOT9_FAT05230	NOT9	46
52804580	NOT9_FAT05230	NOT9	76
52804581	NOT9_FAT05230	NOT9	54
52804582	NOT9_FAT05230	NOT9	73
52804583	NOT9_FAT05230	NOT9	42
52804584	NOT9_FAT05230	NOT9	88
52804585	NOT9_FAT05230	NOT9	92
52804586	NOT9_FAT05230	NOT9	11
52804587	NOT9_FAT05230	NOT9	125
52804588	NOT9_FAT05230	NOT9	105
52804589	NOT9_FAT05230	NOT9	36
52804590	NOT9_FAT05230	NOT9	111
52804591	NOT9_FAT05230	NOT9	51
52804592	NOT9_FAT05230	NOT9	56
52804593	NOT9_FAT05230	NOT9	152
52804594	NOT9_FAT05230	NOT9	24
52804595	NOT9_FAT05230	NOT9	103
52804596	NOT9_FAT05230	NOT9	48
52804597	NOT9_FAT05230	NOT9	35
52804598	NOT9_FAT05230	NOT9	96
52804599	NOT9_FAT05230	NOT9	141
52804600	NOT9_FAT05230	NOT9	66
52804601	NOT9_FAT05230	NOT9	40
52804602	NOT9_FAT05230	NOT9	82
52804603	NOT9_FAT05230	NOT9	59
52804604	NOT9_FAT05230	NOT9	216
52804605	NOT9_FAT05230	NOT9	102
52804606	NOT9_FAT05230	NOT9	30
52804607	NOT9_FAT05230	NOT9	134
52804608	NOT9_FAT05230	NOT9	80
52804609	NOT9_FAT05230	NOT9	58
52804610	NOT9_FAT05230	NOT9	121
52804611	NOT9_FAT05230	NOT9	106
52804612	NOT9_FAT05230	NOT9	63
52804613	NOT9_FAT05230	NOT9	124
52804614	NOT9_FAT05230	NOT9	60
52804615	NOT9_FAT05230	NOT9	64
52804616	NOT9_FAT05230	NOT9	95
52804617	NOT9_FAT05230	NOT9	110
52804618	NOT9_FAT05230	NOT9	133
52804619	NOT9_FAT05230	NOT9	65
52804620	NOT9_FAT05230	NOT9	159
52804621	NOT9_FAT05230	NOT9	73
52804622	NOT9_FAT05230	NOT9	104
52804623	NOT9_FAT05230	NOT9	69
52804624	NOT9_FAT05230	NOT9	90
52804625	NOT9_FAT05230	NOT9	85
52804626	NOT9_FAT05230	NOT9	119
52804627	NOT9_FAT05230	NOT9	131
52804628	NOT9_FAT05230	NOT9	145
52804629	NOT9_FAT05230	NOT9	130
52804630	NOT9_FAT05230	NOT9	253
52804631	NOT9_FAT05230	NOT9	29
52804632	NOT9_FAT05230	NOT9	73
52804633	NOT9_FAT05230	NOT9	114
52804634	NOT9_FAT05230	NOT9	93
52804635	NOT9_FAT05230	NOT9	229
52804636	NOT9_FAT05230	NOT9	147
52804637	NOT9_FAT05230	NOT9	137
52804638	NOT9_FAT05230	NOT9	225
52804639	NOT9_FAT05230	NOT9	159
52804640	NOT9_FAT05230	NOT9	106
52804641	NOT9_FAT05230	NOT9	77
52804642	NOT9_FAT05230	NOT9	60
52804643	NOT9_FAT05230	NOT9	18
52804644	NOT9_FAT05230	NOT9	121
52804645	NOT9_FAT05230	NOT9	59
52804646	NOT9_FAT05230	NOT9	51
52804647	NOT9_FAT05230	NOT9	64
52804648	NOT9_FAT05230	NOT9	80
52804649	NOT9_FAT05230	NOT9	106
52804650	NOT9_FAT05230	NOT9	133
52804651	NOT9_FAT05230	NOT9	104
52804652	NOT9_FAT05230	NOT9	139
52804653	NOT9_FAT05230	NOT9	90
52804654	NOT9_FAT05230	NOT9	85
52804655	NOT9_FAT05230	NOT9	65
52804656	NOT9_FAT05230	NOT9	42
52804657	NOT9_FAT05230	NOT9	104
52804658	NOT9_FAT05230	NOT9	131
52804659	NOT9_FAT05230	NOT9	145
52804660	NOT9_FAT05230	NOT9	253
52804661	NOT9_FAT05230	NOT9	29
52804662	NOT9_FAT05230	NOT9	73
52804663	NOT9_FAT05230	NOT9	15
52804664	NOT9_FAT05230	NOT9	114
52804665	NOT9_FAT05230	NOT9	93
52804666	NOT9_FAT05230	NOT9	229
52804667	NOT9_FAT05230	NOT9	147
52804668	NOT9_FAT05230	NOT9	96
52804669	NOT9_FAT05230	NOT9	236
52804670	NOT9_FAT05230	NOT9	108
52804671	NOT9_FAT05230	NOT9	296
52804672	NOT9_FAT05230	NOT9	236
52804673	NOT9_FAT05230	NOT9	236
52804674	NOT9_FAT05230	NOT9	108
52804675	NOT9_FAT05230	NOT9	296
52804676	NOT9_FAT05230	NOT9	236
52804677	NOT9_FAT05230	NOT9	108
52804678	NOT9_FAT05230	NOT9	296
52804679	NOT9_FAT05230	NOT9	236
52804680	NOT9_FAT05230	NOT9	96
52804681	NOT9_FAT05230	NOT9	236
52804682	NOT9_FAT05230	NOT9	173
52804683	NOT9_FAT05230	NOT9	128
52804684	NOT9_FAT05230	NOT9	103
52804685	NOT9_FAT05230	NOT9	93
52804686	NOT9_FAT05230	NOT9	102
52804687	NOT9_FAT05230	NOT9	138
52804688	NOT9_FAT05230	NOT9	167
52804689	NOT9_FAT05230	NOT9	110
52804690	NOT9_FAT05230	NOT9	204
52804691	NOT9_FAT05230	NOT9	286
52804692	NOT9_FAT05230	NOT9	133
52804693	NOT9_FAT05230	NOT9	79
52804694	NOT9_FAT05230	NOT9	50
52804695	NOT9_FAT05230	NOT9	54
52804696	NOT9_FAT05230	NOT9	57
52804697	NOT9_FAT05230	NOT9	151
52804698	NOT9_FAT05230	NOT9	225
52804699	NOT9_FAT05230	NOT9	170
52804700	NOT9_FAT05230	NOT9	126
52804701	NOT9_FAT05230	NOT9	122
52804702	NOT9_FAT05230	NOT9	77
52804703	NOT9_FAT05230	NOT9	191
52804704	NOT9_FAT05230	NOT9	192
52804705	NOT9_FAT05230	NOT9	55
52804706	NOT9_FAT05230	NOT9	168
52804707	NOT9_FAT05230	NOT9	138
52804708	NOT9_FAT05230	NOT9	48
52804709	NOT9_FAT05230	NOT9	182
52804710	NOT9_FAT05230	NOT9	106
52804711	NOT9_FAT05230	NOT9	141
52804712	NOT9_FAT05230	NOT9	15
52804713	NOT9_FAT05230	NOT9	112
52804714	NOT9_FAT05230	NOT9	58
52804715	NOT9_FAT05230	NOT9	133
52804716	NOT9_FAT05230	NOT9	98
52804717	NOT9_FAT05230	NOT9	24
52804718	NOT9_FAT05230	NOT9	105
52804719	NOT9_FAT05230	NOT9	135
52804720	NOT9_FAT05230	NOT9	120
52804721	NOT9_FAT05230	NOT9	105
52804722	NOT9_FAT05230	NOT9	80
52804723	NOT9_FAT05230	NOT9	96
52804724	NOT9_FAT05230	NOT9	94
52804725	NOT9_FAT05230	NOT9	132
52804726	NOT9_FAT05230	NOT9	124
52804727	NOT9_FAT05230	NOT9	189
52804728	NOT9_FAT05230	NOT9	106
52804729	NOT9_FAT05230	NOT9	211
52804730	NOT9_FAT05230	NOT9	52
52804731	NOT9_FAT05230	NOT9	165
52804732	NOT9_FAT05230	NOT9	139
52804733	NOT9_FAT05230	NOT9	32
52804734	NOT9_FAT05230	NOT9	165
52804735	NOT9_FAT05230	NOT9	40
52804736	NOT9_FAT05230	NOT9	51
52804737	NOT9_FAT05230	NOT9	183
52804738	NOT9_FAT05230	NOT9	69
52804739	NOT9_FAT05230	NOT9	166
52804740	NOT9_FAT05230	NOT9	71
52804741	NOT9_FAT05230	NOT9	56
52804742	NOT9_FAT05230	NOT9	198
52804743	NOT9_FAT05230	NOT9	90
52804744	NOT9_FAT05230	NOT9	86
52804745	NOT9_FAT05230	NOT9	110
52804746	NOT9_FAT05230	NOT9	162
52804747	NOT9_FAT05230	NOT9	27
52804748	NOT9_FAT05230	NOT9	27
52804749	NOT9_FAT05230	NOT9	58
52804750	NOT9_FAT05230	NOT9	137
52804751	NOT9_FAT05230	NOT9	55
52804752	NOT9_FAT05230	NOT9	67
52804753	NOT9_FAT05230	NOT9	250
52804754	NOT9_FAT05230	NOT9	195
52804755	NOT9_FAT05230	NOT9	107
52804756	NOT9_FAT05230	NOT9	116
52804757	NOT9_FAT05230	NOT9	105
52804758	NOT9_FAT05230	NOT9	217
52804759	NOT9_FAT05230	NOT9	90
52804760	NOT9_FAT05230	NOT9	95
52804761	NOT9_FAT05230	NOT9	80
52804762	NOT9_FAT05230	NOT9	85
52804763	NOT9_FAT05230	NOT9	130
52804764	NOT9_FAT05230	NOT9	177
52804765	NOT9_FAT05230	NOT9	117
52804766	NOT9_FAT05230	NOT9	100
52804767	NOT9_FAT05230	NOT9	97
52804768	NOT9_FAT05230	NOT9	185
52804769	NOT9_FAT05230	NOT9	142
52804770	NOT9_FAT05230	NOT9	57
52804771	NOT9_FAT05230	NOT9	116
52804772	NOT9_FAT05230	NOT9	196
52804773	NOT9_FAT05230	NOT9	229
52804774	NOT9_FAT05230	NOT9	114
52804775	NOT9_FAT05230	NOT9	61
52804776	NOT9_FAT05230	NOT9	94
52804777	NOT9_FAT05230	NOT9	117
52804778	NOT9_FAT05230	NOT9	92
52804779	NOT9_FAT05230	NOT9	116
52804780	NOT9_FAT05230	NOT9	56
52804781	NOT9_FAT05230	NOT9	77
52804782	NOT9_FAT05230	NOT9	188
52804783	NOT9_FAT05230	NOT9	112
52804784	NOT9_FAT05230	NOT9	90
52804785	NOT9_FAT05230	NOT9	205
52804786	NOT9_FAT05230	NOT9	101
52804787	NOT9_FAT05230	NOT9	188
52804788	NOT9_FAT05230	NOT9	129
52804789	NOT9_FAT05230	NOT9	127
52804790	NOT9_FAT05230	NOT9	60
52804791	NOT9_FAT05230	NOT9	8
52804792	NOT9_FAT05230	NOT9	137
52804793	NOT9_FAT05230	NOT9	127
52804794	NOT9_FAT05230	NOT9	70
52804795	NOT9_FAT05230	NOT9	110
52804796	NOT9_FAT05230	NOT9	108
52804797	NOT9_FAT05230	NOT9	158
52804798	NOT9_FAT05230	NOT9	102
52804799	NOT9_FAT05230	NOT9	118
52804800	NOT9_FAT05230	NOT9	86
52804801	NOT9_FAT05230	NOT9	110
52804802	NOT9_FAT05230	NOT9	85
52804803	NOT9_FAT05230	NOT9	188
52804804	NOT9_FAT05230	NOT9	156
52804805	NOT9_FAT05230	NOT9	102
52804806	NOT9_FAT05230	NOT9	65
52804807	NOT9_FAT05230	NOT9	142
52804808	NOT9_FAT05230	NOT9	7
52804809	NOT9_FAT05230	NOT9	159
52804810	NOT9_FAT05230	NOT9	156
52804811	NOT9_FAT05230	NOT9	143
52804812	NOT9_FAT05230	NOT9	141
52804813	NOT9_FAT05230	NOT9	69
52804814	NOT9_FAT05230	NOT9	104
52804815	NOT9_FAT05230	NOT9	23
52804816	NOT9_FAT05230	NOT9	108
52804817	NOT9_FAT05230	NOT9	97
52804818	NOT9_FAT05230	NOT9	95
52804819	NOT9_FAT05230	NOT9	26
52804820	NOT9_FAT05230	NOT9	165
52804821	NOT9_FAT05230	NOT9	60
52804822	NOT9_FAT05230	NOT9	179
52804823	NOT9_FAT05230	NOT9	145
52804824	NOT9_FAT05230	NOT9	91
52804825	NOT9_FAT05230	NOT9	65
52804826	NOT9_FAT05230	NOT9	75
52804827	NOT9_FAT05230	NOT9	74
52804828	NOT9_FAT05230	NOT9	60
52804829	NOT9_FAT05230	NOT9	46
52804830	NOT9_FAT05230	NOT9	55
52804831	NOT9_FAT05230	NOT9	121
52804832	NOT9_FAT05230	NOT9	69
52804833	NOT9_FAT05230	NOT9	146
52804834	NOT9_FAT05230	NOT9	235
52804835	NOT9_FAT05230	NOT9	133
52804836	NOT9_FAT05230	NOT9	71
52804837	NOT9_FAT05230	NOT9	106
52804838	NOT9_FAT05230	NOT9	91
52804839	NOT9_FAT05230	NOT9	78
52804840	NOT9_FAT05230	NOT9	100
52804841	NOT9_FAT05230	NOT9	93
52804842	NOT9_FAT05230	NOT9	95
52804843	NOT9_FAT05230	NOT9	143
52804844	NOT9_FAT05230	NOT9	69
52804845	NOT9_FAT05230	NOT9	199
52804846	NOT9_FAT05230	NOT9	145
52804847	NOT9_FAT05230	NOT9	75
52804848	NOT9_FAT05230	NOT9	110
52804849	NOT9_FAT05230	NOT9	155
52804850	NOT9_FAT05230	NOT9	61
52804851	NOT9_FAT05230	NOT9	38
52804852	NOT9_FAT05230	NOT9	141
52804853	NOT9_FAT05230	NOT9	38
52804854	NOT9_FAT05230	NOT9	30
52804855	NOT9_FAT05230	NOT9	122
52804856	NOT9_FAT05230	NOT9	65
52804857	NOT9_FAT05230	NOT9	73
52804858	NOT9_FAT05230	NOT9	105
52804859	NOT9_FAT05230	NOT9	220
52804860	NOT9_FAT05230	NOT9	163
52804861	NOT9_FAT05230	NOT9	74
52804862	NOT9_FAT05230	NOT9	66
52804863	NOT9_FAT05230	NOT9	152
52804864	NOT9_FAT05230	NOT9	137
52804865	NOT9_FAT05230	NOT9	95
52804866	NOT9_FAT05230	NOT9	202
52804867	NOT9_FAT05230	NOT9	98
52804868	NOT9_FAT05230	NOT9	86
52804869	NOT9_FAT05230	NOT9	182
52804870	NOT9_FAT05230	NOT9	41
52804871	NOT9_FAT05230	NOT9	116
52804872	NOT9_FAT05230	NOT9	75
52804873	NOT9_FAT05230	NOT9	28
52804874	NOT9_FAT05230	NOT9	51
52804875	NOT9_FAT05230	NOT9	165
52804876	NOT9_FAT05230	NOT9	70
52804877	NOT9_FAT05230	NOT9	131
52804878	NOT9_FAT05230	NOT9	112
52804879	NOT9_FAT05230	NOT9	63
52804880	NOT9_FAT05230	NOT9	55
52804881	NOT9_FAT05230	NOT9	71
52804882	NOT9_FAT05230	NOT9	27
52804883	NOT9_FAT05230	NOT9	69
52804884	NOT9_FAT05230	NOT9	123
52804885	NOT9_FAT05230	NOT9	115
52804886	NOT9_FAT05230	NOT9	121
52804887	NOT9_FAT05230	NOT9	54
52804888	NOT9_FAT05230	NOT9	35
52804889	NOT9_FAT05230	NOT9	66
52804890	NOT9_FAT05230	NOT9	108
52804891	NOT9_FAT05230	NOT9	42
52804892	NOT9_FAT05230	NOT9	119
52804893	NOT9_FAT05230	NOT9	57
52804894	NOT9_FAT05230	NOT9	134
52804895	NOT9_FAT05230	NOT9	139
52804896	NOT9_FAT05230	NOT9	113
52804897	NOT9_FAT05230	NOT9	66
52804898	NOT9_FAT05230	NOT9	59
52804899	NOT9_FAT05230	NOT9	152
52804900	NOT9_FAT05230	NOT9	77
52804901	NOT9_FAT05230	NOT9	92
52804902	NOT9_FAT05230	NOT9	291
52804903	NOT9_FAT05230	NOT9	135
52804904	NOT9_FAT05230	NOT9	201
52804905	NOT9_FAT05230	NOT9	54
52804906	NOT9_FAT05230	NOT9	76
52804907	NOT9_FAT05230	NOT9	199
52804908	NOT9_FAT05230	NOT9	193
52804909	NOT9_FAT05230	NOT9	213
52804910	NOT9_FAT05230	NOT9	37
52804911	NOT9_FAT05230	NOT9	218
52804912	NOT9_FAT05230	NOT9	158
52804913	NOT9_FAT05230	NOT9	29
52804914	NOT9_FAT05230	NOT9	229
52804915	NOT9_FAT05230	NOT9	148
52804916	NOT9_FAT05230	NOT9	80
52804917	NOT9_FAT05230	NOT9	61
52804918	NOT9_FAT05230	NOT9	343
52804919	NOT9_FAT05230	NOT9	140
52804920	NOT9_FAT05230	NOT9	85
52804921	NOT9_FAT05230	NOT9	113
52804922	NOT9_FAT05230	NOT9	108
52804923	NOT9_FAT05230	NOT9	67
52804924	NOT9_FAT05230	NOT9	67
52804925	NOT9_FAT05230	NOT9	61
52804926	NOT9_FAT05230	NOT9	183
52804927	NOT9_FAT05230	NOT9	7
52804928	NOT9_FAT05230	NOT9	91
52804929	NOT9_FAT05230	NOT9	218
52804930	NOT9_FAT05230	NOT9	143
52804931	NOT9_FAT05230	NOT9	92
52804932	NOT9_FAT05230	NOT9	108
52804933	NOT9_FAT05230	NOT9	90
52804934	NOT9_FAT05230	NOT9	106
52804935	NOT9_FAT05230	NOT9	86
52804936	NOT9_FAT05230	NOT9	100
52804937	NOT9_FAT05230	NOT9	105
52804938	NOT9_FAT05230	NOT9	163
52804939	NOT9_FAT05230	NOT9	79
52804940	NOT9_FAT05230	NOT9	18
52804941	NOT9_FAT05230	NOT9	126
52804942	NOT9_FAT05230	NOT9	245
52804943	NOT9_FAT05230	NOT9	102
52804944	NOT9_FAT05230	NOT9	157
52804945	NOT9_FAT05230	NOT9	130
52804946	NOT9_FAT05230	NOT9	200
52804947	NOT9_FAT05230	NOT9	46
52804948	NOT9_FAT05230	NOT9	100
52804949	NOT9_FAT05230	NOT9	138
52804950	NOT9_FAT05230	NOT9	78
52804951	NOT9_FAT05230	NOT9	229
52804952	NOT9_FAT05230	NOT9	76
52804953	NOT9_FAT05230	NOT9	85
52804954	NOT9_FAT05230	NOT9	125
52804955	NOT9_FAT05230	NOT9	60
52804956	NOT9_FAT05230	NOT9	123
52804957	NOT9_FAT05230	NOT9	56
52804958	NOT9_FAT05230	NOT9	171
52804959	NOT9_FAT05230	NOT9	83
52804960	NOT9_FAT05230	NOT9	61
52804961	NOT9_FAT05230	NOT9	170
52804962	NOT9_FAT05230	NOT9	79
52804963	NOT9_FAT05230	NOT9	38
52804964	NOT9_FAT05230	NOT9	74
52804965	NOT9_FAT05230	NOT9	183
52804966	NOT9_FAT05230	NOT9	213
52804967	NOT9_FAT05230	NOT9	199
52804968	NOT9_FAT05230	NOT9	193
52804969	NOT9_FAT05230	NOT9	220
52804970	NOT9_FAT05230	NOT9	66
52804971	NOT9_FAT05230	NOT9	108
52804972	NOT9_FAT05230	NOT9	61
52804973	NOT9_FAT05230	NOT9	156
52804974	NOT9_FAT05230	NOT9	179
52804975	NOT9_FAT05230	NOT9	105
52804976	NOT9_FAT05230	NOT9	173
52804977	NOT9_FAT05230	NOT9	143
52804978	NOT9_FAT05230	NOT9	48
52804979	NOT9_FAT05230	NOT9	229
52804980	NOT9_FAT05230	NOT9	131
52804981	NOT9_FAT05230	NOT9	112
52804982	NOT9_FAT05230	NOT9	114
52804983	NOT9_FAT05230	NOT9	59
52804984	NOT9_FAT05230	NOT9	69
52804985	NOT9_FAT05230	NOT9	107
52804986	NOT9_FAT05230	NOT9	60
52804987	NOT9_FAT05230	NOT9	116
52804988	NOT9_FAT05230	NOT9	133
52804989	NOT9_FAT05230	NOT9	61
52804990	NOT9_FAT05230	NOT9	105
52804991	NOT9_FAT05230	NOT9	199
52804992	NOT9_FAT05230	NOT9	70
52804993	NOT9_FAT05230	NOT9	65
52804994	NOT9_FAT05230	NOT9	151
52804995	NOT9_FAT05230	NOT9	38
52804996	NOT9_FAT05230	NOT9	40
52804997	NOT9_FAT05230	NOT9	105
52804998	NOT9_FAT05230	NOT9	141
52804999	NOT9_FAT05230	NOT9	163
52805000	NOT9_FAT05230	NOT9	139
52805001	NOT9_FAT05230	NOT9	110
52805002	NOT9_FAT05230	NOT9	182
52805003	NOT9_FAT05230	NOT9	90
52805004	NOT9_FAT05230	NOT9	106
52805005	NOT9_FAT05230	NOT9	51
52805006	NOT9_FAT05230	NOT9	86
52805007	NOT9_FAT05230	NOT9	74
52805008	NOT9_FAT05230	NOT9	141
52805009	NOT9_FAT05230	NOT9	80
52805010	NOT9_FAT05230	NOT9	93
52805011	NOT9_FAT05230	NOT9	96
52805012	NOT9_FAT05230	NOT9	35
52805013	NOT9_FAT05230	NOT9	115
52805014	NOT9_FAT05230	NOT9	92
52805015	NOT9_FAT05230	NOT9	15
52805016	NOT9_FAT05230	NOT9	142
52805017	NOT9_FAT05230	NOT9	116
52805018	NOT9_FAT05230	NOT9	80
52805019	NOT9_FAT05230	NOT9	57
52805020	NOT9_FAT05230	NOT9	78
52805021	NOT9_FAT05230	NOT9	41
52805022	NOT9_FAT05230	NOT9	97
52805023	NOT9_FAT05230	NOT9	30
52805024	NOT9_FAT05230	NOT9	225
52805025	NOT9_FAT05230	NOT9	137
52805026	NOT9_FAT05230	NOT9	94
52805027	NOT9_FAT05230	NOT9	128
52805028	NOT9_FAT05230	NOT9	77
52805029	NOT9_FAT05230	NOT9	104
52805030	NOT9_FAT05230	NOT9	188
52805031	NOT9_FAT05230	NOT9	116
52805032	NOT9_FAT05230	NOT9	170
52805033	NOT9_FAT05230	NOT9	77
52805034	NOT9_FAT05230	NOT9	74
52805035	NOT9_FAT05230	NOT9	108
52805036	NOT9_FAT05230	NOT9	121
52805037	NOT9_FAT05230	NOT9	85
52805038	NOT9_FAT05230	NOT9	60
52805039	NOT9_FAT05230	NOT9	66
52805040	NOT9_FAT05230	NOT9	27
52805041	NOT9_FAT05230	NOT9	134
52805042	NOT9_FAT05230	NOT9	54
52805043	NOT9_FAT05230	NOT9	75
52805044	NOT9_FAT05230	NOT9	73
52805045	NOT9_FAT05230	NOT9	183
52805046	NOT9_FAT05230	NOT9	137
52805047	NOT9_FAT05230	NOT9	93
52805048	NOT9_FAT05230	NOT9	126
52805049	NOT9_FAT05230	NOT9	122
52805050	NOT9_FAT05230	NOT9	132
52805051	NOT9_FAT05230	NOT9	54
52805052	NOT9_FAT05230	NOT9	69
52805053	NOT9_FAT05230	NOT9	165
52805054	NOT9_FAT05230	NOT9	77
52805055	NOT9_FAT05230	NOT9	177
52805056	NOT9_FAT05230	NOT9	23
52805057	NOT9_FAT05230	NOT9	204
52805058	NOT9_FAT05230	NOT9	112
52805059	NOT9_FAT05230	NOT9	91
52805060	NOT9_FAT05230	NOT9	95
52805061	NOT9_FAT05230	NOT9	191
52805062	NOT9_FAT05230	NOT9	121
52805063	NOT9_FAT05230	NOT9	201
52805064	NOT9_FAT05230	NOT9	95
52805065	NOT9_FAT05230	NOT9	189
52805066	NOT9_FAT05230	NOT9	55
52805067	NOT9_FAT05230	NOT9	122
52805068	NOT9_FAT05230	NOT9	58
52805069	NOT9_FAT05230	NOT9	138
52805070	NOT9_FAT05230	NOT9	145
52805071	NOT9_FAT05230	NOT9	235
52805072	NOT9_FAT05230	NOT9	67
52805073	NOT9_FAT05230	NOT9	112
52805074	NOT9_FAT05230	NOT9	57
52805075	NOT9_FAT05230	NOT9	202
52805076	NOT9_FAT05230	NOT9	143
52805077	NOT9_FAT05230	NOT9	90
52805078	NOT9_FAT05230	NOT9	192
52805079	NOT9_FAT05230	NOT9	91
52805080	NOT9_FAT05230	NOT9	97
52805081	NOT9_FAT05230	NOT9	102
52805082	NOT9_FAT05230	NOT9	98
52805083	NOT9_FAT05230	NOT9	86
52805084	NOT9_FAT05230	NOT9	101
52805085	NOT9_FAT05230	NOT9	52
52805086	NOT9_FAT05230	NOT9	165
52805087	NOT9_FAT05230	NOT9	102
52805088	NOT9_FAT05230	NOT9	28
52805089	NOT9_FAT05230	NOT9	185
52805090	NOT9_FAT05230	NOT9	182
52805091	NOT9_FAT05230	NOT9	286
52805092	NOT9_FAT05230	NOT9	135
52805093	NOT9_FAT05230	NOT9	55
52805094	NOT9_FAT05230	NOT9	142
52805095	NOT9_FAT05230	NOT9	195
52805096	NOT9_FAT05230	NOT9	69
52805097	NOT9_FAT05230	NOT9	129
52805098	NOT9_FAT05230	NOT9	75
52805099	NOT9_FAT05230	NOT9	162
52805100	NOT9_FAT05230	NOT9	141
52805101	NOT9_FAT05230	NOT9	127
52805102	NOT9_FAT05230	NOT9	55
52805103	NOT9_FAT05230	NOT9	65
52805104	NOT9_FAT05230	NOT9	113
52805105	NOT9_FAT05230	NOT9	156
52805106	NOT9_FAT05230	NOT9	42
52805107	NOT9_FAT05230	NOT9	167
52805108	NOT9_FAT05230	NOT9	119
52805109	NOT9_FAT05230	NOT9	110
52805110	NOT9_FAT05230	NOT9	65
52805111	NOT9_FAT05230	NOT9	57
52805112	NOT9_FAT05230	NOT9	168
52805113	NOT9_FAT05230	NOT9	165
52805114	NOT9_FAT05230	NOT9	98
52805115	NOT9_FAT05230	NOT9	116
52805116	NOT9_FAT05230	NOT9	159
52805117	NOT9_FAT05230	NOT9	26
52805118	NOT9_FAT05230	NOT9	69
52805119	NOT9_FAT05230	NOT9	196
52805120	NOT9_FAT05230	NOT9	60
52805121	NOT9_FAT05230	NOT9	38
52805122	NOT9_FAT05230	NOT9	85
52805123	NOT9_FAT05230	NOT9	165
52805124	NOT9_FAT05230	NOT9	118
52805125	NOT9_FAT05230	NOT9	123
52805126	NOT9_FAT05230	NOT9	24
52805127	NOT9_FAT05230	NOT9	137
52805128	NOT9_FAT05230	NOT9	127
52805129	NOT9_FAT05230	NOT9	92
52805130	NOT9_FAT05230	NOT9	133
52805131	NOT9_FAT05230	NOT9	76
52805132	NOT9_FAT05230	NOT9	56
52805133	NOT9_FAT05230	NOT9	106
52805134	NOT9_FAT05230	NOT9	211
52805135	NOT9_FAT05230	NOT9	71
52805136	NOT9_FAT05230	NOT9	250
52805137	NOT9_FAT05230	NOT9	139
52805138	NOT9_FAT05230	NOT9	145
52805139	NOT9_FAT05230	NOT9	75
52805140	NOT9_FAT05230	NOT9	138
52805141	NOT9_FAT05230	NOT9	27
52805142	NOT9_FAT05230	NOT9	152
52805143	NOT9_FAT05230	NOT9	198
52805144	NOT9_FAT05230	NOT9	106
52805145	NOT9_FAT05230	NOT9	90
52805146	NOT9_FAT05230	NOT9	63
52805147	NOT9_FAT05230	NOT9	110
52805148	NOT9_FAT05230	NOT9	71
52805149	NOT9_FAT05230	NOT9	71
52805150	NOT9_FAT05230	NOT9	58
52805151	NOT9_FAT05230	NOT9	130
52805152	NOT9_FAT05230	NOT9	54
52805153	NOT9_FAT05230	NOT9	86
52805154	NOT9_FAT05230	NOT9	110
52805155	NOT9_FAT05230	NOT9	155
52805156	NOT9_FAT05230	NOT9	117
52805157	NOT9_FAT05230	NOT9	100
52805158	NOT9_FAT05230	NOT9	70
52805159	NOT9_FAT05230	NOT9	105
52805160	NOT9_FAT05230	NOT9	135
52805161	NOT9_FAT05230	NOT9	291
52805162	NOT9_FAT05230	NOT9	37
52805163	NOT9_FAT05230	NOT9	218
52805164	NOT9_FAT05230	NOT9	158
52805165	NOT9_FAT05230	NOT9	108
52805166	NOT9_FAT05230	NOT9	29
52805167	NOT9_FAT05230	NOT9	229
52805168	NOT9_FAT05230	NOT9	148
52805169	NOT9_FAT05230	NOT9	80
52805170	NOT9_FAT05230	NOT9	61
52805171	NOT9_FAT05230	NOT9	343
52805172	NOT9_FAT05230	NOT9	140
52805173	NOT9_FAT05230	NOT9	85
52805174	NOT9_FAT05230	NOT9	113
52805175	NOT9_FAT05230	NOT9	108
52805176	NOT9_FAT05230	NOT9	67
52805177	NOT9_FAT05230	NOT9	67
52805178	NOT9_FAT05230	NOT9	61
52805179	NOT9_FAT05230	NOT9	183
52805180	NOT9_FAT05230	NOT9	7
52805181	NOT9_FAT05230	NOT9	91
52805182	NOT9_FAT05230	NOT9	218
52805183	NOT9_FAT05230	NOT9	143
52805184	NOT9_FAT05230	NOT9	92
52805185	NOT9_FAT05230	NOT9	108
52805186	NOT9_FAT05230	NOT9	90
52805187	NOT9_FAT05230	NOT9	106
52805188	NOT9_FAT05230	NOT9	86
52805189	NOT9_FAT05230	NOT9	100
52805190	NOT9_FAT05230	NOT9	105
52805191	NOT9_FAT05230	NOT9	163
52805192	NOT9_FAT05230	NOT9	79
52805193	NOT9_FAT05230	NOT9	18
52805194	NOT9_FAT05230	NOT9	126
52805195	NOT9_FAT05230	NOT9	245
52805196	NOT9_FAT05230	NOT9	102
52805197	NOT9_FAT05230	NOT9	157
52805198	NOT9_FAT05230	NOT9	130
52805199	NOT9_FAT05230	NOT9	200
52805200	NOT9_FAT05230	NOT9	46
52805201	NOT9_FAT05230	NOT9	100
52805202	NOT9_FAT05230	NOT9	138
52805203	NOT9_FAT05230	NOT9	78
52805204	NOT9_FAT05230	NOT9	229
52805205	NOT9_FAT05230	NOT9	76
52805206	NOT9_FAT05230	NOT9	85
52805207	NOT9_FAT05230	NOT9	125
52805208	NOT9_FAT05230	NOT9	60
52805209	NOT9_FAT05230	NOT9	123
52805210	NOT9_FAT05230	NOT9	56
52805211	NOT9_FAT05230	NOT9	171
52805212	NOT9_FAT05230	NOT9	83
52805213	NOT9_FAT05230	NOT9	61
52805214	NOT9_FAT05230	NOT9	170
52805215	NOT9_FAT05230	NOT9	79
52805216	NOT9_FAT05230	NOT9	38
52805217	NOT9_FAT05230	NOT9	74
52805218	NOT9_FAT05230	NOT9	51
52805219	NOT9_FAT05230	NOT9	42
52805220	NOT9_FAT05230	NOT9	51
52805221	NOT9_FAT05230	NOT9	42
52805222	NOT9_FAT05230	NOT9	51
52805223	NOT9_FAT05230	NOT9	42
52805224	NOT9_FAT05230	NOT9	138
52805225	NOT9_FAT05230	NOT9	149
52805226	NOT9_FAT05230	NOT9	106
52805227	NOT9_FAT05230	NOT9	15
52805228	NOT9_FAT05230	NOT9	168
52805229	NOT9_FAT05230	NOT9	115
52805230	NOT9_FAT05230	NOT9	104
52805231	NOT9_FAT05230	NOT9	82
52805232	NOT9_FAT05230	NOT9	101
52805233	NOT9_FAT05230	NOT9	12
52805234	NOT9_FAT05230	NOT9	12
52805235	NOT9_FAT05230	NOT9	262
52805236	NOT9_FAT05230	NOT9	92
52805237	NOT9_FAT05230	NOT9	226
52805238	NOT9_FAT05230	NOT9	55
52805239	NOT9_FAT05230	NOT9	127
52805240	NOT9_FAT05230	NOT9	189
52805241	NOT9_FAT05230	NOT9	226
52805242	NOT9_FAT05230	NOT9	52
52805243	NOT9_FAT05230	NOT9	16
52805244	NOT9_FAT05230	NOT9	171
52805245	NOT9_FAT05230	NOT9	92
52805246	NOT9_FAT05230	NOT9	108
52805247	NOT9_FAT05230	NOT9	195
52805248	NOT9_FAT05230	NOT9	195
52805249	NOT9_FAT05230	NOT9	104
52805250	NOT9_FAT05230	NOT9	54
52805251	NOT9_FAT05230	NOT9	106
52805252	NOT9_FAT05230	NOT9	61
52805253	NOT9_FAT05230	NOT9	127
52805254	NOT9_FAT05230	NOT9	233
52805255	NOT9_FAT05230	NOT9	114
52805256	NOT9_FAT05230	NOT9	180
52805257	NOT9_FAT05230	NOT9	103
52805258	NOT9_FAT05230	NOT9	85
52805259	NOT9_FAT05230	NOT9	160
52805260	NOT9_FAT05230	NOT9	171
52805261	NOT9_FAT05230	NOT9	147
52805262	NOT9_FAT05230	NOT9	205
52805263	NOT9_FAT05230	NOT9	167
52805264	NOT9_FAT05230	NOT9	110
52805265	NOT9_FAT05230	NOT9	85
52805266	NOT9_FAT05230	NOT9	130
52805267	NOT9_FAT05230	NOT9	91
52805268	NOT9_FAT05230	NOT9	117
52805269	NOT9_FAT05230	NOT9	153
52805270	NOT9_FAT05230	NOT9	175
52805271	NOT9_FAT05230	NOT9	80
52805272	NOT9_FAT05230	NOT9	75
52805273	NOT9_FAT05230	NOT9	145
52805274	NOT9_FAT05230	NOT9	157
52805275	NOT9_FAT05230	NOT9	106
52805276	NOT9_FAT05230	NOT9	143
52805277	NOT9_FAT05230	NOT9	163
52805278	NOT9_FAT05230	NOT9	161
52805279	NOT9_FAT05230	NOT9	40
52805280	NOT9_FAT05230	NOT9	150
52805281	NOT9_FAT05230	NOT9	149
52805282	NOT9_FAT05230	NOT9	89
52805283	NOT9_FAT05230	NOT9	234
52805284	NOT9_FAT05230	NOT9	109
52805285	NOT9_FAT05230	NOT9	71
52805286	NOT9_FAT05230	NOT9	126
52805287	NOT9_FAT05230	NOT9	158
52805288	NOT9_FAT05230	NOT9	58
52805289	NOT9_FAT05230	NOT9	63
52805290	NOT9_FAT05230	NOT9	132
52805291	NOT9_FAT05230	NOT9	152
52805292	NOT9_FAT05230	NOT9	76
52805293	NOT9_FAT05230	NOT9	202
52805294	NOT9_FAT05230	NOT9	113
52805295	NOT9_FAT05230	NOT9	94
52805296	NOT9_FAT05230	NOT9	206
52805297	NOT9_FAT05230	NOT9	152
52805298	NOT9_FAT05230	NOT9	152
52805299	NOT9_FAT05230	NOT9	192
52805300	NOT9_FAT05230	NOT9	209
52805301	NOT9_FAT05230	NOT9	128
52805302	NOT9_FAT05230	NOT9	21
52805303	NOT9_FAT05230	NOT9	148
52805304	NOT9_FAT05230	NOT9	151
52805305	NOT9_FAT05230	NOT9	303
52805306	NOT9_FAT05230	NOT9	167
52805307	NOT9_FAT05230	NOT9	112
52805308	NOT9_FAT05230	NOT9	112
52805309	NOT9_FAT05230	NOT9	33
52805310	NOT9_FAT05230	NOT9	113
52805311	NOT9_FAT05230	NOT9	36
52805312	NOT9_FAT05230	NOT9	112
52805313	NOT9_FAT05230	NOT9	64
52805314	NOT9_FAT05230	NOT9	114
52805315	NOT9_FAT05230	NOT9	115
52805316	NOT9_FAT05230	NOT9	64
52805317	NOT9_FAT05230	NOT9	99
52805318	NOT9_FAT05230	NOT9	97
52805319	NOT9_FAT05230	NOT9	155
52805320	NOT9_FAT05230	NOT9	206
52805321	NOT9_FAT05230	NOT9	95
52805322	NOT9_FAT05230	NOT9	159
52805323	NOT9_FAT05230	NOT9	228
52805324	NOT9_FAT05230	NOT9	132
52805325	NOT9_FAT05230	NOT9	73
52805326	NOT9_FAT05230	NOT9	173
52805327	NOT9_FAT05230	NOT9	192
52805328	NOT9_FAT05230	NOT9	125
52805329	NOT9_FAT05230	NOT9	49
52805330	NOT9_FAT05230	NOT9	203
52805331	NOT9_FAT05230	NOT9	130
52805332	NOT9_FAT05230	NOT9	43
52805333	NOT9_FAT05230	NOT9	201
52805334	NOT9_FAT05230	NOT9	167
52805335	NOT9_FAT05230	NOT9	78
52805336	NOT9_FAT05230	NOT9	277
52805337	NOT9_FAT05230	NOT9	194
52805338	NOT9_FAT05230	NOT9	226
52805339	NOT9_FAT05230	NOT9	301
52805340	NOT9_FAT05230	NOT9	343
52805341	NOT9_FAT05230	NOT9	212
52805342	NOT9_FAT05230	NOT9	219
52805343	NOT9_FAT05230	NOT9	254
52805344	NOT9_FAT05230	NOT9	303
52805345	NOT9_FAT05230	NOT9	259
52805346	NOT9_FAT05230	NOT9	276
52805347	NOT9_FAT05230	NOT9	192
52805348	NOT9_FAT05230	NOT9	209
52805349	NOT9_FAT05230	NOT9	128
52805350	NOT9_FAT05230	NOT9	21
52805351	NOT9_FAT05230	NOT9	148
52805352	NOT9_FAT05230	NOT9	151
52805353	NOT9_FAT05230	NOT9	167
52805354	NOT9_FAT05230	NOT9	112
52805355	NOT9_FAT05230	NOT9	112
52805356	NOT9_FAT05230	NOT9	33
52805357	NOT9_FAT05230	NOT9	113
52805358	NOT9_FAT05230	NOT9	36
52805359	NOT9_FAT05230	NOT9	112
52805360	NOT9_FAT05230	NOT9	64
52805361	NOT9_FAT05230	NOT9	114
52805362	NOT9_FAT05230	NOT9	115
52805363	NOT9_FAT05230	NOT9	64
52805364	NOT9_FAT05230	NOT9	99
52805365	NOT9_FAT05230	NOT9	97
52805366	NOT9_FAT05230	NOT9	155
52805367	NOT9_FAT05230	NOT9	206
52805368	NOT9_FAT05230	NOT9	95
52805369	NOT9_FAT05230	NOT9	159
52805370	NOT9_FAT05230	NOT9	228
52805371	NOT9_FAT05230	NOT9	132
52805372	NOT9_FAT05230	NOT9	73
52805373	NOT9_FAT05230	NOT9	173
52805374	NOT9_FAT05230	NOT9	192
52805375	NOT9_FAT05230	NOT9	125
52805376	NOT9_FAT05230	NOT9	49
52805377	NOT9_FAT05230	NOT9	203
52805378	NOT9_FAT05230	NOT9	130
52805379	NOT9_FAT05230	NOT9	43
52805380	NOT9_FAT05230	NOT9	201
52805381	NOT9_FAT05230	NOT9	167
52805382	NOT9_FAT05230	NOT9	78
52805383	NOT9_FAT05230	NOT9	132
52805384	NOT9_FAT05230	NOT9	175
52805385	NOT9_FAT05230	NOT9	203
52805386	NOT9_FAT05230	NOT9	43
52805387	NOT9_FAT05230	NOT9	201
52805388	NOT9_FAT05230	NOT9	167
52805389	NOT9_FAT05230	NOT9	78
52805390	NOT9_FAT05230	NOT9	128
52805391	NOT9_FAT05230	NOT9	192
52805392	NOT9_FAT05230	NOT9	209
52805393	NOT9_FAT05230	NOT9	148
52805394	NOT9_FAT05230	NOT9	151
52805395	NOT9_FAT05230	NOT9	303
52805396	NOT9_FAT05230	NOT9	167
52805397	NOT9_FAT05230	NOT9	21
52805398	NOT9_FAT05230	NOT9	112
52805399	NOT9_FAT05230	NOT9	112
52805400	NOT9_FAT05230	NOT9	33
52805401	NOT9_FAT05230	NOT9	113
52805402	NOT9_FAT05230	NOT9	36
52805403	NOT9_FAT05230	NOT9	112
52805404	NOT9_FAT05230	NOT9	64
52805405	NOT9_FAT05230	NOT9	114
52805406	NOT9_FAT05230	NOT9	115
52805407	NOT9_FAT05230	NOT9	64
52805408	NOT9_FAT05230	NOT9	99
52805409	NOT9_FAT05230	NOT9	97
52805410	NOT9_FAT05230	NOT9	155
52805411	NOT9_FAT05230	NOT9	206
52805412	NOT9_FAT05230	NOT9	95
52805413	NOT9_FAT05230	NOT9	159
52805414	NOT9_FAT05230	NOT9	228
52805415	NOT9_FAT05230	NOT9	132
52805416	NOT9_FAT05230	NOT9	73
52805417	NOT9_FAT05230	NOT9	173
52805418	NOT9_FAT05230	NOT9	192
52805419	NOT9_FAT05230	NOT9	125
52805420	NOT9_FAT05230	NOT9	49
52805421	NOT9_FAT05230	NOT9	203
52805422	NOT9_FAT05230	NOT9	130
52805423	NOT9_FAT05230	NOT9	43
52805424	NOT9_FAT05230	NOT9	201
52805425	NOT9_FAT05230	NOT9	167
52805426	NOT9_FAT05230	NOT9	78
52805427	NOT9_FAT05230	NOT9	277
52805428	NOT9_FAT05230	NOT9	194
52805429	NOT9_FAT05230	NOT9	226
52805430	NOT9_FAT05230	NOT9	301
52805431	NOT9_FAT05230	NOT9	343
52805432	NOT9_FAT05230	NOT9	212
52805433	NOT9_FAT05230	NOT9	219
52805434	NOT9_FAT05230	NOT9	254
52805435	NOT9_FAT05230	NOT9	303
52805436	NOT9_FAT05230	NOT9	259
52805437	NOT9_FAT05230	NOT9	276
52805438	NOT9_FAT05230	NOT9	167
52805439	NOT9_FAT05230	NOT9	192
52805440	NOT9_FAT05230	NOT9	209
52805441	NOT9_FAT05230	NOT9	21
52805442	NOT9_FAT05230	NOT9	151
52805443	NOT9_FAT05230	NOT9	148
52805444	NOT9_FAT05230	NOT9	128
52805445	NOT9_FAT05230	NOT9	112
52805446	NOT9_FAT05230	NOT9	112
52805447	NOT9_FAT05230	NOT9	33
52805448	NOT9_FAT05230	NOT9	113
52805449	NOT9_FAT05230	NOT9	36
52805450	NOT9_FAT05230	NOT9	112
52805451	NOT9_FAT05230	NOT9	64
52805452	NOT9_FAT05230	NOT9	114
52805453	NOT9_FAT05230	NOT9	115
52805454	NOT9_FAT05230	NOT9	64
52805455	NOT9_FAT05230	NOT9	99
52805456	NOT9_FAT05230	NOT9	97
52805457	NOT9_FAT05230	NOT9	155
52805458	NOT9_FAT05230	NOT9	206
52805459	NOT9_FAT05230	NOT9	95
52805460	NOT9_FAT05230	NOT9	159
52805461	NOT9_FAT05230	NOT9	228
52805462	NOT9_FAT05230	NOT9	132
52805463	NOT9_FAT05230	NOT9	73
52805464	NOT9_FAT05230	NOT9	173
52805465	NOT9_FAT05230	NOT9	192
52805466	NOT9_FAT05230	NOT9	125
52805467	NOT9_FAT05230	NOT9	49
52805468	NOT9_FAT05230	NOT9	203
52805469	NOT9_FAT05230	NOT9	130
52805470	NOT9_FAT05230	NOT9	43
52805471	NOT9_FAT05230	NOT9	201
52805472	NOT9_FAT05230	NOT9	167
52805473	NOT9_FAT05230	NOT9	78
52805474	NOT9_FAT05230	NOT9	132
52805475	NOT9_FAT05230	NOT9	259
52805476	NOT9_FAT05230	NOT9	276
52805477	NOT9_FAT05230	NOT9	103
52805478	NOT9_FAT05230	NOT9	243
52805479	NOT9_FAT05230	NOT9	92
52805480	NOT9_FAT05230	NOT9	163
52805481	NOT9_FAT05230	NOT9	246
52805482	NOT9_FAT05230	NOT9	138
52805483	NOT9_FAT05230	NOT9	87
52805484	NOT9_FAT05230	NOT9	215
52805485	NOT9_FAT05230	NOT9	61
52805486	NOT9_FAT05230	NOT9	91
52805487	NOT9_FAT05230	NOT9	142
52805488	NOT9_FAT05230	NOT9	116
52805489	NOT9_FAT05230	NOT9	29
52805490	NOT9_FAT05230	NOT9	137
52805491	NOT9_FAT05230	NOT9	144
52805492	NOT9_FAT05230	NOT9	86
52805493	NOT9_FAT05230	NOT9	80
52805494	NOT9_FAT05230	NOT9	113
52805495	NOT9_FAT05230	NOT9	96
52805496	NOT9_FAT05230	NOT9	91
52805497	NOT9_FAT05230	NOT9	130
52805498	NOT9_FAT05230	NOT9	83
52805499	NOT9_FAT05230	NOT9	141
52805500	NOT9_FAT05230	NOT9	56
52805501	NOT9_FAT05230	NOT9	100
52805502	NOT9_FAT05230	NOT9	55
52805503	NOT9_FAT05230	NOT9	75
52805504	NOT9_FAT05230	NOT9	99
52805505	NOT9_FAT05230	NOT9	69
52805506	NOT9_FAT05230	NOT9	55
52805507	NOT9_FAT05230	NOT9	35
52805508	NOT9_FAT05230	NOT9	28
52805509	NOT9_FAT05230	NOT9	185
52805510	NOT9_FAT05230	NOT9	132
52805511	NOT9_FAT05230	NOT9	184
52805512	NOT9_FAT05230	NOT9	152
52805513	NOT9_FAT05230	NOT9	94
52805514	NOT9_FAT05230	NOT9	93
52805515	NOT9_FAT05230	NOT9	79
52805516	NOT9_FAT05230	NOT9	49
52805517	NOT9_FAT05230	NOT9	62
52805518	NOT9_FAT05230	NOT9	53
52805519	NOT9_FAT05230	NOT9	45
52805520	NOT9_FAT05230	NOT9	149
52805521	NOT9_FAT05230	NOT9	144
52805522	NOT9_FAT05230	NOT9	124
52805523	NOT9_FAT05230	NOT9	188
52805524	NOT9_FAT05230	NOT9	35
52805525	NOT9_FAT05230	NOT9	154
52805526	NOT9_FAT05230	NOT9	92
52805527	NOT9_FAT05230	NOT9	99
52805528	NOT9_FAT05230	NOT9	50
52805529	NOT9_FAT05230	NOT9	137
52805530	NOT9_FAT05230	NOT9	90
52805531	NOT9_FAT05230	NOT9	93
52805532	NOT9_FAT05230	NOT9	77
52805533	NOT9_FAT05230	NOT9	103
52805534	NOT9_FAT05230	NOT9	83
52805535	NOT9_FAT05230	NOT9	91
52805536	NOT9_FAT05230	NOT9	148
52805537	NOT9_FAT05230	NOT9	72
52805538	NOT9_FAT05230	NOT9	59
52805539	NOT9_FAT05230	NOT9	174
52805540	NOT9_FAT05230	NOT9	199
52805541	NOT9_FAT05230	NOT9	33
52805542	NOT9_FAT05230	NOT9	50
52805543	NOT9_FAT05230	NOT9	86
52805544	NOT9_FAT05230	NOT9	167
52805545	NOT9_FAT05230	NOT9	139
52805546	NOT9_FAT05230	NOT9	221
52805547	NOT9_FAT05230	NOT9	113
52805548	NOT9_FAT05230	NOT9	98
52805549	NOT9_FAT05230	NOT9	54
52805550	NOT9_FAT05230	NOT9	125
52805551	NOT9_FAT05230	NOT9	121
52805552	NOT9_FAT05230	NOT9	27
52805553	NOT9_FAT05230	NOT9	150
52805554	NOT9_FAT05230	NOT9	56
52805555	NOT9_FAT05230	NOT9	73
52805556	NOT9_FAT05230	NOT9	109
52805557	NOT9_FAT05230	NOT9	163
52805558	NOT9_FAT05230	NOT9	69
52805559	NOT9_FAT05230	NOT9	80
52805560	NOT9_FAT05230	NOT9	133
52805561	NOT9_FAT05230	NOT9	111
52805562	NOT9_FAT05230	NOT9	92
52805563	NOT9_FAT05230	NOT9	127
52805564	NOT9_FAT05230	NOT9	17
52805565	NOT9_FAT05230	NOT9	106
52805566	NOT9_FAT05230	NOT9	74
52805567	NOT9_FAT05230	NOT9	48
52805568	NOT9_FAT05230	NOT9	290
52805569	NOT9_FAT05230	NOT9	175
52805570	NOT9_FAT05230	NOT9	26
52805571	NOT9_FAT05230	NOT9	111
52805572	NOT9_FAT05230	NOT9	154
52805573	NOT9_FAT05230	NOT9	65
52805574	NOT9_FAT05230	NOT9	71
52805575	NOT9_FAT05230	NOT9	103
52805576	NOT9_FAT05230	NOT9	243
52805577	NOT9_FAT05230	NOT9	92
52805578	NOT9_FAT05230	NOT9	163
52805579	NOT9_FAT05230	NOT9	246
52805580	NOT9_FAT05230	NOT9	138
52805581	NOT9_FAT05230	NOT9	87
52805582	NOT9_FAT05230	NOT9	215
52805583	NOT9_FAT05230	NOT9	61
52805584	NOT9_FAT05230	NOT9	91
52805585	NOT9_FAT05230	NOT9	142
52805586	NOT9_FAT05230	NOT9	116
52805587	NOT9_FAT05230	NOT9	29
52805588	NOT9_FAT05230	NOT9	137
52805589	NOT9_FAT05230	NOT9	144
52805590	NOT9_FAT05230	NOT9	86
52805591	NOT9_FAT05230	NOT9	80
52805592	NOT9_FAT05230	NOT9	113
52805593	NOT9_FAT05230	NOT9	96
52805594	NOT9_FAT05230	NOT9	91
52805595	NOT9_FAT05230	NOT9	130
52805596	NOT9_FAT05230	NOT9	83
52805597	NOT9_FAT05230	NOT9	141
52805598	NOT9_FAT05230	NOT9	56
52805599	NOT9_FAT05230	NOT9	100
52805600	NOT9_FAT05230	NOT9	55
52805601	NOT9_FAT05230	NOT9	75
52805602	NOT9_FAT05230	NOT9	99
52805603	NOT9_FAT05230	NOT9	69
52805604	NOT9_FAT05230	NOT9	55
52805605	NOT9_FAT05230	NOT9	35
52805606	NOT9_FAT05230	NOT9	28
52805607	NOT9_FAT05230	NOT9	185
52805608	NOT9_FAT05230	NOT9	132
52805609	NOT9_FAT05230	NOT9	184
52805610	NOT9_FAT05230	NOT9	152
52805611	NOT9_FAT05230	NOT9	94
52805612	NOT9_FAT05230	NOT9	93
52805613	NOT9_FAT05230	NOT9	79
52805614	NOT9_FAT05230	NOT9	49
52805615	NOT9_FAT05230	NOT9	62
52805616	NOT9_FAT05230	NOT9	53
52805617	NOT9_FAT05230	NOT9	45
52805618	NOT9_FAT05230	NOT9	149
52805619	NOT9_FAT05230	NOT9	144
52805620	NOT9_FAT05230	NOT9	124
52805621	NOT9_FAT05230	NOT9	188
52805622	NOT9_FAT05230	NOT9	35
52805623	NOT9_FAT05230	NOT9	154
52805624	NOT9_FAT05230	NOT9	92
52805625	NOT9_FAT05230	NOT9	99
52805626	NOT9_FAT05230	NOT9	50
52805627	NOT9_FAT05230	NOT9	137
52805628	NOT9_FAT05230	NOT9	90
52805629	NOT9_FAT05230	NOT9	93
52805630	NOT9_FAT05230	NOT9	77
52805631	NOT9_FAT05230	NOT9	103
52805632	NOT9_FAT05230	NOT9	83
52805633	NOT9_FAT05230	NOT9	91
52805634	NOT9_FAT05230	NOT9	148
52805635	NOT9_FAT05230	NOT9	72
52805636	NOT9_FAT05230	NOT9	59
52805637	NOT9_FAT05230	NOT9	174
52805638	NOT9_FAT05230	NOT9	199
52805639	NOT9_FAT05230	NOT9	33
52805640	NOT9_FAT05230	NOT9	50
52805641	NOT9_FAT05230	NOT9	86
52805642	NOT9_FAT05230	NOT9	167
52805643	NOT9_FAT05230	NOT9	139
52805644	NOT9_FAT05230	NOT9	221
52805645	NOT9_FAT05230	NOT9	113
52805646	NOT9_FAT05230	NOT9	98
52805647	NOT9_FAT05230	NOT9	54
52805648	NOT9_FAT05230	NOT9	125
52805649	NOT9_FAT05230	NOT9	121
52805650	NOT9_FAT05230	NOT9	27
52805651	NOT9_FAT05230	NOT9	150
52805652	NOT9_FAT05230	NOT9	56
52805653	NOT9_FAT05230	NOT9	73
52805654	NOT9_FAT05230	NOT9	109
52805655	NOT9_FAT05230	NOT9	163
52805656	NOT9_FAT05230	NOT9	69
52805657	NOT9_FAT05230	NOT9	80
52805658	NOT9_FAT05230	NOT9	133
52805659	NOT9_FAT05230	NOT9	111
52805660	NOT9_FAT05230	NOT9	92
52805661	NOT9_FAT05230	NOT9	127
52805662	NOT9_FAT05230	NOT9	17
52805663	NOT9_FAT05230	NOT9	106
52805664	NOT9_FAT05230	NOT9	74
52805665	NOT9_FAT05230	NOT9	48
52805666	NOT9_FAT05230	NOT9	290
52805667	NOT9_FAT05230	NOT9	175
52805668	NOT9_FAT05230	NOT9	26
52805669	NOT9_FAT05230	NOT9	111
52805670	NOT9_FAT05230	NOT9	154
52805671	NOT9_FAT05230	NOT9	65
52805672	NOT9_FAT05230	NOT9	71
52805673	NOT9_FAT05230	NOT9	103
52805674	NOT9_FAT05230	NOT9	243
52805675	NOT9_FAT05230	NOT9	92
52805676	NOT9_FAT05230	NOT9	163
52805677	NOT9_FAT05230	NOT9	246
52805678	NOT9_FAT05230	NOT9	138
52805679	NOT9_FAT05230	NOT9	87
52805680	NOT9_FAT05230	NOT9	215
52805681	NOT9_FAT05230	NOT9	61
52805682	NOT9_FAT05230	NOT9	91
52805683	NOT9_FAT05230	NOT9	142
52805684	NOT9_FAT05230	NOT9	116
52805685	NOT9_FAT05230	NOT9	29
52805686	NOT9_FAT05230	NOT9	137
52805687	NOT9_FAT05230	NOT9	144
52805688	NOT9_FAT05230	NOT9	86
52805689	NOT9_FAT05230	NOT9	80
52805690	NOT9_FAT05230	NOT9	113
52805691	NOT9_FAT05230	NOT9	96
52805692	NOT9_FAT05230	NOT9	91
52805693	NOT9_FAT05230	NOT9	130
52805694	NOT9_FAT05230	NOT9	83
52805695	NOT9_FAT05230	NOT9	141
52805696	NOT9_FAT05230	NOT9	56
52805697	NOT9_FAT05230	NOT9	100
52805698	NOT9_FAT05230	NOT9	55
52805699	NOT9_FAT05230	NOT9	75
52805700	NOT9_FAT05230	NOT9	99
52805701	NOT9_FAT05230	NOT9	69
52805702	NOT9_FAT05230	NOT9	55
52805703	NOT9_FAT05230	NOT9	35
52805704	NOT9_FAT05230	NOT9	28
52805705	NOT9_FAT05230	NOT9	185
52805706	NOT9_FAT05230	NOT9	132
52805707	NOT9_FAT05230	NOT9	184
52805708	NOT9_FAT05230	NOT9	152
52805709	NOT9_FAT05230	NOT9	94
52805710	NOT9_FAT05230	NOT9	93
52805711	NOT9_FAT05230	NOT9	79
52805712	NOT9_FAT05230	NOT9	49
52805713	NOT9_FAT05230	NOT9	62
52805714	NOT9_FAT05230	NOT9	53
52805715	NOT9_FAT05230	NOT9	45
52805716	NOT9_FAT05230	NOT9	149
52805717	NOT9_FAT05230	NOT9	144
52805718	NOT9_FAT05230	NOT9	124
52805719	NOT9_FAT05230	NOT9	188
52805720	NOT9_FAT05230	NOT9	35
52805721	NOT9_FAT05230	NOT9	154
52805722	NOT9_FAT05230	NOT9	92
52805723	NOT9_FAT05230	NOT9	99
52805724	NOT9_FAT05230	NOT9	50
52805725	NOT9_FAT05230	NOT9	137
52805726	NOT9_FAT05230	NOT9	90
52805727	NOT9_FAT05230	NOT9	93
52805728	NOT9_FAT05230	NOT9	77
52805729	NOT9_FAT05230	NOT9	103
52805730	NOT9_FAT05230	NOT9	83
52805731	NOT9_FAT05230	NOT9	91
52805732	NOT9_FAT05230	NOT9	148
52805733	NOT9_FAT05230	NOT9	72
52805734	NOT9_FAT05230	NOT9	59
52805735	NOT9_FAT05230	NOT9	174
52805736	NOT9_FAT05230	NOT9	199
52805737	NOT9_FAT05230	NOT9	33
52805738	NOT9_FAT05230	NOT9	50
52805739	NOT9_FAT05230	NOT9	86
52805740	NOT9_FAT05230	NOT9	167
52805741	NOT9_FAT05230	NOT9	139
52805742	NOT9_FAT05230	NOT9	221
52805743	NOT9_FAT05230	NOT9	113
52805744	NOT9_FAT05230	NOT9	98
52805745	NOT9_FAT05230	NOT9	54
52805746	NOT9_FAT05230	NOT9	125
52805747	NOT9_FAT05230	NOT9	121
52805748	NOT9_FAT05230	NOT9	27
52805749	NOT9_FAT05230	NOT9	150
52805750	NOT9_FAT05230	NOT9	56
52805751	NOT9_FAT05230	NOT9	73
52805752	NOT9_FAT05230	NOT9	109
52805753	NOT9_FAT05230	NOT9	163
52805754	NOT9_FAT05230	NOT9	69
52805755	NOT9_FAT05230	NOT9	80
52805756	NOT9_FAT05230	NOT9	133
52805757	NOT9_FAT05230	NOT9	111
52805758	NOT9_FAT05230	NOT9	92
52805759	NOT9_FAT05230	NOT9	127
52805760	NOT9_FAT05230	NOT9	17
52805761	NOT9_FAT05230	NOT9	106
52805762	NOT9_FAT05230	NOT9	74
52805763	NOT9_FAT05230	NOT9	48
52805764	NOT9_FAT05230	NOT9	290
52805765	NOT9_FAT05230	NOT9	175
52805766	NOT9_FAT05230	NOT9	26
52805767	NOT9_FAT05230	NOT9	111
52805768	NOT9_FAT05230	NOT9	154
52805769	NOT9_FAT05230	NOT9	65
52805770	NOT9_FAT05230	NOT9	71
52805771	NOT9_FAT05230	NOT9	103
52805772	NOT9_FAT05230	NOT9	243
52805773	NOT9_FAT05230	NOT9	92
52805774	NOT9_FAT05230	NOT9	163
52805775	NOT9_FAT05230	NOT9	246
52805776	NOT9_FAT05230	NOT9	138
52805777	NOT9_FAT05230	NOT9	87
52805778	NOT9_FAT05230	NOT9	215
52805779	NOT9_FAT05230	NOT9	61
52805780	NOT9_FAT05230	NOT9	91
52805781	NOT9_FAT05230	NOT9	142
52805782	NOT9_FAT05230	NOT9	116
52805783	NOT9_FAT05230	NOT9	29
52805784	NOT9_FAT05230	NOT9	137
52805785	NOT9_FAT05230	NOT9	144
52805786	NOT9_FAT05230	NOT9	86
52805787	NOT9_FAT05230	NOT9	80
52805788	NOT9_FAT05230	NOT9	113
52805789	NOT9_FAT05230	NOT9	96
52805790	NOT9_FAT05230	NOT9	91
52805791	NOT9_FAT05230	NOT9	130
52805792	NOT9_FAT05230	NOT9	83
52805793	NOT9_FAT05230	NOT9	141
52805794	NOT9_FAT05230	NOT9	56
52805795	NOT9_FAT05230	NOT9	100
52805796	NOT9_FAT05230	NOT9	55
52805797	NOT9_FAT05230	NOT9	75
52805798	NOT9_FAT05230	NOT9	99
52805799	NOT9_FAT05230	NOT9	69
52805800	NOT9_FAT05230	NOT9	55
52805801	NOT9_FAT05230	NOT9	35
52805802	NOT9_FAT05230	NOT9	28
52805803	NOT9_FAT05230	NOT9	185
52805804	NOT9_FAT05230	NOT9	132
52805805	NOT9_FAT05230	NOT9	184
52805806	NOT9_FAT05230	NOT9	152
52805807	NOT9_FAT05230	NOT9	94
52805808	NOT9_FAT05230	NOT9	93
52805809	NOT9_FAT05230	NOT9	79
52805810	NOT9_FAT05230	NOT9	49
52805811	NOT9_FAT05230	NOT9	62
52805812	NOT9_FAT05230	NOT9	53
52805813	NOT9_FAT05230	NOT9	45
52805814	NOT9_FAT05230	NOT9	149
52805815	NOT9_FAT05230	NOT9	144
52805816	NOT9_FAT05230	NOT9	124
52805817	NOT9_FAT05230	NOT9	188
52805818	NOT9_FAT05230	NOT9	35
52805819	NOT9_FAT05230	NOT9	154
52805820	NOT9_FAT05230	NOT9	92
52805821	NOT9_FAT05230	NOT9	99
52805822	NOT9_FAT05230	NOT9	50
52805823	NOT9_FAT05230	NOT9	137
52805824	NOT9_FAT05230	NOT9	90
52805825	NOT9_FAT05230	NOT9	93
52805826	NOT9_FAT05230	NOT9	77
52805827	NOT9_FAT05230	NOT9	103
52805828	NOT9_FAT05230	NOT9	83
52805829	NOT9_FAT05230	NOT9	91
52805830	NOT9_FAT05230	NOT9	148
52805831	NOT9_FAT05230	NOT9	72
52805832	NOT9_FAT05230	NOT9	59
52805833	NOT9_FAT05230	NOT9	174
52805834	NOT9_FAT05230	NOT9	199
52805835	NOT9_FAT05230	NOT9	33
52805836	NOT9_FAT05230	NOT9	50
52805837	NOT9_FAT05230	NOT9	86
52805838	NOT9_FAT05230	NOT9	167
52805839	NOT9_FAT05230	NOT9	139
52805840	NOT9_FAT05230	NOT9	221
52805841	NOT9_FAT05230	NOT9	113
52805842	NOT9_FAT05230	NOT9	98
52805843	NOT9_FAT05230	NOT9	54
52805844	NOT9_FAT05230	NOT9	125
52805845	NOT9_FAT05230	NOT9	121
52805846	NOT9_FAT05230	NOT9	27
52805847	NOT9_FAT05230	NOT9	150
52805848	NOT9_FAT05230	NOT9	56
52805849	NOT9_FAT05230	NOT9	73
52805850	NOT9_FAT05230	NOT9	109
52805851	NOT9_FAT05230	NOT9	163
52805852	NOT9_FAT05230	NOT9	69
52805853	NOT9_FAT05230	NOT9	80
52805854	NOT9_FAT05230	NOT9	133
52805855	NOT9_FAT05230	NOT9	111
52805856	NOT9_FAT05230	NOT9	92
52805857	NOT9_FAT05230	NOT9	127
52805858	NOT9_FAT05230	NOT9	17
52805859	NOT9_FAT05230	NOT9	106
52805860	NOT9_FAT05230	NOT9	74
52805861	NOT9_FAT05230	NOT9	48
52805862	NOT9_FAT05230	NOT9	290
52805863	NOT9_FAT05230	NOT9	175
52805864	NOT9_FAT05230	NOT9	26
52805865	NOT9_FAT05230	NOT9	111
52805866	NOT9_FAT05230	NOT9	154
52805867	NOT9_FAT05230	NOT9	65
52805868	NOT9_FAT05230	NOT9	71
52805869	NOT9_FAT05230	NOT9	103
52805870	NOT9_FAT05230	NOT9	87
52805871	NOT9_FAT05230	NOT9	92
52805872	NOT9_FAT05230	NOT9	103
52805873	NOT9_FAT05230	NOT9	80
52805874	NOT9_FAT05230	NOT9	41
52805875	NOT9_FAT05230	NOT9	82
52805876	NOT9_FAT05230	NOT9	107
52805877	NOT9_FAT05230	NOT9	90
52805878	NOT9_FAT05230	NOT9	91
52805879	NOT9_FAT05230	NOT9	41
52805880	NOT9_FAT05230	NOT9	82
52805881	NOT9_FAT05230	NOT9	107
52805882	NOT9_FAT05230	NOT9	90
52805883	NOT9_FAT05230	NOT9	91
52805884	NOT9_FAT05230	NOT9	91
52805885	NOT9_FAT05230	NOT9	116
52805886	NOT9_FAT05230	NOT9	116
52805887	NOT9_FAT05230	NOT9	179
52805888	NOT9_FAT05230	NOT9	145
52805889	NOT9_FAT05230	NOT9	125
52805890	NOT9_FAT05230	NOT9	40
52805891	NOT9_FAT05230	NOT9	228
52805892	NOT9_FAT05230	NOT9	100
52805893	NOT9_FAT05230	NOT9	157
52805894	NOT9_FAT05230	NOT9	69
52805895	NOT9_FAT05230	NOT9	196
52805896	NOT9_FAT05230	NOT9	53
52805897	NOT9_FAT05230	NOT9	28
52805898	NOT9_FAT05230	NOT9	58
52805899	NOT9_FAT05230	NOT9	243
52805900	NOT9_FAT05230	NOT9	57
52805901	NOT9_FAT05230	NOT9	167
52805902	NOT9_FAT05230	NOT9	166
52805903	NOT9_FAT05230	NOT9	121
52805904	NOT9_FAT05230	NOT9	162
52805905	NOT9_FAT05230	NOT9	224
52805906	NOT9_FAT05230	NOT9	157
52805907	NOT9_FAT05230	NOT9	50
52805908	NOT9_FAT05230	NOT9	11
52805909	NOT9_FAT05230	NOT9	105
52805910	NOT9_FAT05230	NOT9	100
52805911	NOT9_FAT05230	NOT9	58
52805912	NOT9_FAT05230	NOT9	51
52805913	NOT9_FAT05230	NOT9	69
52805914	NOT9_FAT05230	NOT9	97
52805915	NOT9_FAT05230	NOT9	75
52805916	NOT9_FAT05230	NOT9	51
52805917	NOT9_FAT05230	NOT9	137
52805918	NOT9_FAT05230	NOT9	47
52805919	NOT9_FAT05230	NOT9	24
52805920	NOT9_FAT05230	NOT9	91
52805921	NOT9_FAT05230	NOT9	72
52805922	NOT9_FAT05230	NOT9	63
52805923	NOT9_FAT05230	NOT9	71
52805924	NOT9_FAT05230	NOT9	37
52805925	NOT9_FAT05230	NOT9	73
52805926	NOT9_FAT05230	NOT9	62
52805927	NOT9_FAT05230	NOT9	74
52805928	NOT9_FAT05230	NOT9	112
52805929	NOT9_FAT05230	NOT9	49
52805930	NOT9_FAT05230	NOT9	114
52805931	NOT9_FAT05230	NOT9	75
52805932	NOT9_FAT05230	NOT9	85
52805933	NOT9_FAT05230	NOT9	20
52805934	NOT9_FAT05230	NOT9	76
52805935	NOT9_FAT05230	NOT9	89
52805936	NOT9_FAT05230	NOT9	71
52805937	NOT9_FAT05230	NOT9	48
52805938	NOT9_FAT05230	NOT9	35
52805939	NOT9_FAT05230	NOT9	35
52805940	NOT9_FAT05230	NOT9	38
52805941	NOT9_FAT05230	NOT9	33
52805942	NOT9_FAT05230	NOT9	141
52805943	NOT9_FAT05230	NOT9	18
52805944	NOT9_FAT05230	NOT9	59
52805945	NOT9_FAT05230	NOT9	63
52805946	NOT9_FAT05230	NOT9	87
52805947	NOT9_FAT05230	NOT9	79
52805948	NOT9_FAT05230	NOT9	120
52805949	NOT9_FAT05230	NOT9	122
52805950	NOT9_FAT05230	NOT9	56
52805951	NOT9_FAT05230	NOT9	29
52805952	NOT9_FAT05230	NOT9	53
52805953	NOT9_FAT05230	NOT9	92
52805954	NOT9_FAT05230	NOT9	131
52805955	NOT9_FAT05230	NOT9	47
52805956	NOT9_FAT05230	NOT9	101
52805957	NOT9_FAT05230	NOT9	69
52805958	NOT9_FAT05230	NOT9	105
52805959	NOT9_FAT05230	NOT9	45
52805960	NOT9_FAT05230	NOT9	124
52805961	NOT9_FAT05230	NOT9	100
52805962	NOT9_FAT05230	NOT9	176
52805963	NOT9_FAT05230	NOT9	10
52805964	NOT9_FAT05230	NOT9	30
52805965	NOT9_FAT05230	NOT9	68
52805966	NOT9_FAT05230	NOT9	45
52805967	NOT9_FAT05230	NOT9	119
52805968	NOT9_FAT05230	NOT9	122
52805969	NOT9_FAT05230	NOT9	101
52805970	NOT9_FAT05230	NOT9	90
52805971	NOT9_FAT05230	NOT9	32
52805972	NOT9_FAT05230	NOT9	51
52805973	NOT9_FAT05230	NOT9	38
52805974	NOT9_FAT05230	NOT9	81
52805975	NOT9_FAT05230	NOT9	62
52805976	NOT9_FAT05230	NOT9	116
52805977	NOT9_FAT05230	NOT9	61
52805978	NOT9_FAT05230	NOT9	16
52805979	NOT9_FAT05230	NOT9	98
52805980	NOT9_FAT05230	NOT9	49
52805981	NOT9_FAT05230	NOT9	45
52805982	NOT9_FAT05230	NOT9	93
52805983	NOT9_FAT05230	NOT9	133
52805984	NOT9_FAT05230	NOT9	88
52805985	NOT9_FAT05230	NOT9	149
52805986	NOT9_FAT05230	NOT9	53
52805987	NOT9_FAT05230	NOT9	92
52805988	NOT9_FAT05230	NOT9	36
52805989	NOT9_FAT05230	NOT9	43
52805990	NOT9_FAT05230	NOT9	63
52805991	NOT9_FAT05230	NOT9	86
52805992	NOT9_FAT05230	NOT9	95
52805993	NOT9_FAT05230	NOT9	148
52805994	NOT9_FAT05230	NOT9	54
52805995	NOT9_FAT05230	NOT9	46
52805996	NOT9_FAT05230	NOT9	129
52805997	NOT9_FAT05230	NOT9	133
52805998	NOT9_FAT05230	NOT9	82
52805999	NOT9_FAT05230	NOT9	73
52806000	NOT9_FAT05230	NOT9	85
52806001	NOT9_FAT05230	NOT9	134
52806002	NOT9_FAT05230	NOT9	29
52806003	NOT9_FAT05230	NOT9	114
52806004	NOT9_FAT05230	NOT9	129
52806005	NOT9_FAT05230	NOT9	126
52806006	NOT9_FAT05230	NOT9	178
52806007	NOT9_FAT05230	NOT9	70
52806008	NOT9_FAT05230	NOT9	39
52806009	NOT9_FAT05230	NOT9	96
52806010	NOT9_FAT05230	NOT9	41
52806011	NOT9_FAT05230	NOT9	114
52806012	NOT9_FAT05230	NOT9	47
52806013	NOT9_FAT05230	NOT9	77
52806014	NOT9_FAT05230	NOT9	58
52806015	NOT9_FAT05230	NOT9	85
52806016	NOT9_FAT05230	NOT9	93
52806017	NOT9_FAT05230	NOT9	23
52806018	NOT9_FAT05230	NOT9	124
52806019	NOT9_FAT05230	NOT9	40
52806020	NOT9_FAT05230	NOT9	95
52806021	NOT9_FAT05230	NOT9	49
52806022	NOT9_FAT05230	NOT9	69
52806023	NOT9_FAT05230	NOT9	59
52806024	NOT9_FAT05230	NOT9	59
52806025	NOT9_FAT05230	NOT9	103
52806026	NOT9_FAT05230	NOT9	97
52806027	NOT9_FAT05230	NOT9	72
52806028	NOT9_FAT05230	NOT9	10
52806029	NOT9_FAT05230	NOT9	55
52806030	NOT9_FAT05230	NOT9	28
52806031	NOT9_FAT05230	NOT9	94
52806032	NOT9_FAT05230	NOT9	42
52806033	NOT9_FAT05230	NOT9	66
52806034	NOT9_FAT05230	NOT9	80
52806035	NOT9_FAT05230	NOT9	121
52806036	NOT9_FAT05230	NOT9	117
52806037	NOT9_FAT05230	NOT9	117
52806038	NOT9_FAT05230	NOT9	43
52806039	NOT9_FAT05230	NOT9	195
52806040	NOT9_FAT05230	NOT9	22
52806041	NOT9_FAT05230	NOT9	135
52806042	NOT9_FAT05230	NOT9	83
52806043	NOT9_FAT05230	NOT9	8
52806044	NOT9_FAT05230	NOT9	140
52806045	NOT9_FAT05230	NOT9	60
52806046	NOT9_FAT05230	NOT9	60
52806047	NOT9_FAT05230	NOT9	70
52806048	NOT9_FAT05230	NOT9	57
52806049	NOT9_FAT05230	NOT9	127
52806050	NOT9_FAT05230	NOT9	64
52806051	NOT9_FAT05230	NOT9	21
52806052	NOT9_FAT05230	NOT9	40
52806053	NOT9_FAT05230	NOT9	95
52806054	NOT9_FAT05230	NOT9	12
52806055	NOT9_FAT05230	NOT9	63
52806056	NOT9_FAT05230	NOT9	16
52806057	NOT9_FAT05230	NOT9	86
52806058	NOT9_FAT05230	NOT9	53
52806059	NOT9_FAT05230	NOT9	95
52806060	NOT9_FAT05230	NOT9	166
52806061	NOT9_FAT05230	NOT9	157
52806062	NOT9_FAT05230	NOT9	224
52806063	NOT9_FAT05230	NOT9	78
52806064	NOT9_FAT05230	NOT9	45
52806065	NOT9_FAT05230	NOT9	61
52806066	NOT9_FAT05230	NOT9	105
52806067	NOT9_FAT05230	NOT9	16
52806068	NOT9_FAT05230	NOT9	62
52806069	NOT9_FAT05230	NOT9	98
52806070	NOT9_FAT05230	NOT9	101
52806071	NOT9_FAT05230	NOT9	96
52806072	NOT9_FAT05230	NOT9	51
52806073	NOT9_FAT05230	NOT9	31
52806074	NOT9_FAT05230	NOT9	56
52806075	NOT9_FAT05230	NOT9	70
52806076	NOT9_FAT05230	NOT9	49
52806077	NOT9_FAT05230	NOT9	45
52806078	NOT9_FAT05230	NOT9	93
52806079	NOT9_FAT05230	NOT9	67
52806080	NOT9_FAT05230	NOT9	133
52806081	NOT9_FAT05230	NOT9	88
52806082	NOT9_FAT05230	NOT9	53
52806083	NOT9_FAT05230	NOT9	92
52806084	NOT9_FAT05230	NOT9	36
52806085	NOT9_FAT05230	NOT9	43
52806086	NOT9_FAT05230	NOT9	95
52806087	NOT9_FAT05230	NOT9	148
52806088	NOT9_FAT05230	NOT9	154
52806089	NOT9_FAT05230	NOT9	17
52806090	NOT9_FAT05230	NOT9	86
52806091	NOT9_FAT05230	NOT9	73
52806092	NOT9_FAT05230	NOT9	40
52806093	NOT9_FAT05230	NOT9	85
52806094	NOT9_FAT05230	NOT9	83
52806095	NOT9_FAT05230	NOT9	58
52806096	NOT9_FAT05230	NOT9	56
52806097	NOT9_FAT05230	NOT9	133
52806098	NOT9_FAT05230	NOT9	52
52806099	NOT9_FAT05230	NOT9	72
52806100	NOT9_FAT05230	NOT9	75
52806101	NOT9_FAT05230	NOT9	86
52806102	NOT9_FAT05230	NOT9	29
52806103	NOT9_FAT05230	NOT9	152
52806104	NOT9_FAT05230	NOT9	64
52806105	NOT9_FAT05230	NOT9	29
52806106	NOT9_FAT05230	NOT9	32
52806107	NOT9_FAT05230	NOT9	134
52806108	NOT9_FAT05230	NOT9	44
52806109	NOT9_FAT05230	NOT9	44
52806110	NOT9_FAT05230	NOT9	61
52806111	NOT9_FAT05230	NOT9	40
52806112	NOT9_FAT05230	NOT9	86
52806113	NOT9_FAT05230	NOT9	44
52806114	NOT9_FAT05230	NOT9	126
52806115	NOT9_FAT05230	NOT9	111
52806116	NOT9_FAT05230	NOT9	37
52806117	NOT9_FAT05230	NOT9	65
52806118	NOT9_FAT05230	NOT9	86
52806119	NOT9_FAT05230	NOT9	21
52806120	NOT9_FAT05230	NOT9	160
52806121	NOT9_FAT05230	NOT9	56
52806122	NOT9_FAT05230	NOT9	128
52806123	NOT9_FAT05230	NOT9	80
52806124	NOT9_FAT05230	NOT9	94
52806125	NOT9_FAT05230	NOT9	56
52806126	NOT9_FAT05230	NOT9	89
52806127	NOT9_FAT05230	NOT9	130
52806128	NOT9_FAT05230	NOT9	80
52806129	NOT9_FAT05230	NOT9	42
52806130	NOT9_FAT05230	NOT9	89
52806131	NOT9_FAT05230	NOT9	172
52806132	NOT9_FAT05230	NOT9	116
52806133	NOT9_FAT05230	NOT9	21
52806134	NOT9_FAT05230	NOT9	129
52806135	NOT9_FAT05230	NOT9	350
52806136	NOT9_FAT05230	NOT9	94
52806137	NOT9_FAT05230	NOT9	126
52806138	NOT9_FAT05230	NOT9	38
52806139	NOT9_FAT05230	NOT9	149
52806140	NOT9_FAT05230	NOT9	136
52806141	NOT9_FAT05230	NOT9	173
52806142	NOT9_FAT05230	NOT9	85
52806143	NOT9_FAT05230	NOT9	24
52806144	NOT9_FAT05230	NOT9	150
52806145	NOT9_FAT05230	NOT9	43
52806146	NOT9_FAT05230	NOT9	100
52806147	NOT9_FAT05230	NOT9	78
52806148	NOT9_FAT05230	NOT9	93
52806149	NOT9_FAT05230	NOT9	131
52806150	NOT9_FAT05230	NOT9	56
52806151	NOT9_FAT05230	NOT9	144
52806152	NOT9_FAT05230	NOT9	54
52806153	NOT9_FAT05230	NOT9	45
52806154	NOT9_FAT05230	NOT9	57
52806155	NOT9_FAT05230	NOT9	119
52806156	NOT9_FAT05230	NOT9	93
52806157	NOT9_FAT05230	NOT9	41
52806158	NOT9_FAT05230	NOT9	115
52806159	NOT9_FAT05230	NOT9	53
52806160	NOT9_FAT05230	NOT9	214
52806161	NOT9_FAT05230	NOT9	97
52806162	NOT9_FAT05230	NOT9	146
52806163	NOT9_FAT05230	NOT9	100
52806164	NOT9_FAT05230	NOT9	79
52806165	NOT9_FAT05230	NOT9	111
52806166	NOT9_FAT05230	NOT9	30
52806167	NOT9_FAT05230	NOT9	91
52806168	NOT9_FAT05230	NOT9	104
52806169	NOT9_FAT05230	NOT9	135
52806170	NOT9_FAT05230	NOT9	68
52806171	NOT9_FAT05230	NOT9	86
52806172	NOT9_FAT05230	NOT9	110
52806173	NOT9_FAT05230	NOT9	165
52806174	NOT9_FAT05230	NOT9	17
52806175	NOT9_FAT05230	NOT9	68
52806176	NOT9_FAT05230	NOT9	100
52806177	NOT9_FAT05230	NOT9	47
52806178	NOT9_FAT05230	NOT9	28
52806179	NOT9_FAT05230	NOT9	53
52806180	NOT9_FAT05230	NOT9	105
52806181	NOT9_FAT05230	NOT9	102
52806182	NOT9_FAT05230	NOT9	98
52806183	NOT9_FAT05230	NOT9	65
52806184	NOT9_FAT05230	NOT9	46
52806185	NOT9_FAT05230	NOT9	61
52806186	NOT9_FAT05230	NOT9	183
52806187	NOT9_FAT05230	NOT9	18
52806188	NOT9_FAT05230	NOT9	113
52806189	NOT9_FAT05230	NOT9	68
52806190	NOT9_FAT05230	NOT9	76
52806191	NOT9_FAT05230	NOT9	48
52806192	NOT9_FAT05230	NOT9	154
52806193	NOT9_FAT05230	NOT9	45
52806194	NOT9_FAT05230	NOT9	160
52806195	NOT9_FAT05230	NOT9	77
52806196	NOT9_FAT05230	NOT9	101
52806197	NOT9_FAT05230	NOT9	120
52806198	NOT9_FAT05230	NOT9	46
52806199	NOT9_FAT05230	NOT9	100
52806200	NOT9_FAT05230	NOT9	52
52806201	NOT9_FAT05230	NOT9	57
52806202	NOT9_FAT05230	NOT9	78
52806203	NOT9_FAT05230	NOT9	54
52806204	NOT9_FAT05230	NOT9	213
52806205	NOT9_FAT05230	NOT9	72
52806206	NOT9_FAT05230	NOT9	59
52806207	NOT9_FAT05230	NOT9	70
52806208	NOT9_FAT05230	NOT9	20
52806209	NOT9_FAT05230	NOT9	37
52806210	NOT9_FAT05230	NOT9	48
52806211	NOT9_FAT05230	NOT9	51
52806212	NOT9_FAT05230	NOT9	132
52806213	NOT9_FAT05230	NOT9	68
52806214	NOT9_FAT05230	NOT9	109
52806215	NOT9_FAT05230	NOT9	121
52806216	NOT9_FAT05230	NOT9	84
52806217	NOT9_FAT05230	NOT9	90
52806218	NOT9_FAT05230	NOT9	100
52806219	NOT9_FAT05230	NOT9	72
52806220	NOT9_FAT05230	NOT9	121
52806221	NOT9_FAT05230	NOT9	86
52806222	NOT9_FAT05230	NOT9	28
52806223	NOT9_FAT05230	NOT9	133
52806224	NOT9_FAT05230	NOT9	225
52806225	NOT9_FAT05230	NOT9	133
52806226	NOT9_FAT05230	NOT9	31
52806227	NOT9_FAT05230	NOT9	63
52806228	NOT9_FAT05230	NOT9	97
52806229	NOT9_FAT05230	NOT9	104
52806230	NOT9_FAT05230	NOT9	51
52806231	NOT9_FAT05230	NOT9	40
52806232	NOT9_FAT05230	NOT9	108
52806233	NOT9_FAT05230	NOT9	26
52806234	NOT9_FAT05230	NOT9	26
52806235	NOT9_FAT05230	NOT9	136
52806236	NOT9_FAT05230	NOT9	45
52806237	NOT9_FAT05230	NOT9	79
52806238	NOT9_FAT05230	NOT9	126
52806239	NOT9_FAT05230	NOT9	32
52806240	NOT9_FAT05230	NOT9	118
52806241	NOT9_FAT05230	NOT9	68
52806242	NOT9_FAT05230	NOT9	47
52806243	NOT9_FAT05230	NOT9	94
52806244	NOT9_FAT05230	NOT9	60
52806245	NOT9_FAT05230	NOT9	116
52806246	NOT9_FAT05230	NOT9	54
52806247	NOT9_FAT05230	NOT9	96
52806248	NOT9_FAT05230	NOT9	163
52806249	NOT9_FAT05230	NOT9	116
52806250	NOT9_FAT05230	NOT9	146
52806251	NOT9_FAT05230	NOT9	200
52806252	NOT9_FAT05230	NOT9	90
52806253	NOT9_FAT05230	NOT9	17
52806254	NOT9_FAT05230	NOT9	18
52806255	NOT9_FAT05230	NOT9	61
52806256	NOT9_FAT05230	NOT9	57
52806257	NOT9_FAT05230	NOT9	154
52806258	NOT9_FAT05230	NOT9	155
52806259	NOT9_FAT05230	NOT9	90
52806260	NOT9_FAT05230	NOT9	131
52806261	NOT9_FAT05230	NOT9	111
52806262	NOT9_FAT05230	NOT9	51
52806263	NOT9_FAT05230	NOT9	45
52806264	NOT9_FAT05230	NOT9	75
52806265	NOT9_FAT05230	NOT9	101
52806266	NOT9_FAT05230	NOT9	97
52806267	NOT9_FAT05230	NOT9	46
52806268	NOT9_FAT05230	NOT9	66
52806269	NOT9_FAT05230	NOT9	183
52806270	NOT9_FAT05230	NOT9	35
52806271	NOT9_FAT05230	NOT9	123
52806272	NOT9_FAT05230	NOT9	71
52806273	NOT9_FAT05230	NOT9	81
52806274	NOT9_FAT05230	NOT9	68
52806275	NOT9_FAT05230	NOT9	95
52806276	NOT9_FAT05230	NOT9	113
52806277	NOT9_FAT05230	NOT9	174
52806278	NOT9_FAT05230	NOT9	102
52806279	NOT9_FAT05230	NOT9	81
52806280	NOT9_FAT05230	NOT9	128
52806281	NOT9_FAT05230	NOT9	37
52806282	NOT9_FAT05230	NOT9	62
52806283	NOT9_FAT05230	NOT9	93
52806284	NOT9_FAT05230	NOT9	30
52806285	NOT9_FAT05230	NOT9	53
52806286	NOT9_FAT05230	NOT9	203
52806287	NOT9_FAT05230	NOT9	131
52806288	NOT9_FAT05230	NOT9	77
52806289	NOT9_FAT05230	NOT9	47
52806290	NOT9_FAT05230	NOT9	44
52806291	NOT9_FAT05230	NOT9	92
52806292	NOT9_FAT05230	NOT9	87
52806293	NOT9_FAT05230	NOT9	62
52806294	NOT9_FAT05230	NOT9	149
52806295	NOT9_FAT05230	NOT9	117
52806296	NOT9_FAT05230	NOT9	149
52806297	NOT9_FAT05230	NOT9	87
52806298	NOT9_FAT05230	NOT9	91
52806299	NOT9_FAT05230	NOT9	75
52806300	NOT9_FAT05230	NOT9	35
52806301	NOT9_FAT05230	NOT9	82
52806302	NOT9_FAT05230	NOT9	124
52806303	NOT9_FAT05230	NOT9	87
52806304	NOT9_FAT05230	NOT9	101
52806305	NOT9_FAT05230	NOT9	27
52806306	NOT9_FAT05230	NOT9	153
52806307	NOT9_FAT05230	NOT9	92
52806308	NOT9_FAT05230	NOT9	45
52806309	NOT9_FAT05230	NOT9	105
52806310	NOT9_FAT05230	NOT9	67
52806311	NOT9_FAT05230	NOT9	131
52806312	NOT9_FAT05230	NOT9	45
52806313	NOT9_FAT05230	NOT9	45
52806314	NOT9_FAT05230	NOT9	86
52806315	NOT9_FAT05230	NOT9	26
52806316	NOT9_FAT05230	NOT9	87
52806317	NOT9_FAT05230	NOT9	66
52806318	NOT9_FAT05230	NOT9	112
52806319	NOT9_FAT05230	NOT9	107
52806320	NOT9_FAT05230	NOT9	135
52806321	NOT9_FAT05230	NOT9	52
52806322	NOT9_FAT05230	NOT9	60
52806323	NOT9_FAT05230	NOT9	135
52806324	NOT9_FAT05230	NOT9	110
52806325	NOT9_FAT05230	NOT9	59
52806326	NOT9_FAT05230	NOT9	73
52806327	NOT9_FAT05230	NOT9	41
52806328	NOT9_FAT05230	NOT9	57
52806329	NOT9_FAT05230	NOT9	90
52806330	NOT9_FAT05230	NOT9	93
52806331	NOT9_FAT05230	NOT9	82
52806332	NOT9_FAT05230	NOT9	94
52806333	NOT9_FAT05230	NOT9	80
52806334	NOT9_FAT05230	NOT9	118
52806335	NOT9_FAT05230	NOT9	65
52806336	NOT9_FAT05230	NOT9	91
52806337	NOT9_FAT05230	NOT9	57
52806338	NOT9_FAT05230	NOT9	177
52806339	NOT9_FAT05230	NOT9	33
52806340	NOT9_FAT05230	NOT9	117
52806341	NOT9_FAT05230	NOT9	62
52806342	NOT9_FAT05230	NOT9	58
52806343	NOT9_FAT05230	NOT9	166
52806344	NOT9_FAT05230	NOT9	66
52806345	NOT9_FAT05230	NOT9	83
52806346	NOT9_FAT05230	NOT9	86
52806347	NOT9_FAT05230	NOT9	128
52806348	NOT9_FAT05230	NOT9	81
52806349	NOT9_FAT05230	NOT9	128
52806350	NOT9_FAT05230	NOT9	52
52806351	NOT9_FAT05230	NOT9	43
52806352	NOT9_FAT05230	NOT9	46
52806353	NOT9_FAT05230	NOT9	53
52806354	NOT9_FAT05230	NOT9	88
52806355	NOT9_FAT05230	NOT9	30
52806356	NOT9_FAT05230	NOT9	58
52806357	NOT9_FAT05230	NOT9	55
52806358	NOT9_FAT05230	NOT9	130
52806359	NOT9_FAT05230	NOT9	111
52806360	NOT9_FAT05230	NOT9	40
52806361	NOT9_FAT05230	NOT9	25
52806362	NOT9_FAT05230	NOT9	50
52806363	NOT9_FAT05230	NOT9	65
52806364	NOT9_FAT05230	NOT9	38
52806365	NOT9_FAT05230	NOT9	36
52806366	NOT9_FAT05230	NOT9	122
52806367	NOT9_FAT05230	NOT9	91
52806368	NOT9_FAT05230	NOT9	134
52806369	NOT9_FAT05230	NOT9	34
52806370	NOT9_FAT05230	NOT9	189
52806371	NOT9_FAT05230	NOT9	61
52806372	NOT9_FAT05230	NOT9	94
52806373	NOT9_FAT05230	NOT9	101
52806374	NOT9_FAT05230	NOT9	44
52806375	NOT9_FAT05230	NOT9	19
52806376	NOT9_FAT05230	NOT9	17
52806377	NOT9_FAT05230	NOT9	43
52806378	NOT9_FAT05230	NOT9	173
52806379	NOT9_FAT05230	NOT9	133
52806380	NOT9_FAT05230	NOT9	103
52806381	NOT9_FAT05230	NOT9	56
52806382	NOT9_FAT05230	NOT9	66
52806383	NOT9_FAT05230	NOT9	60
52806384	NOT9_FAT05230	NOT9	72
52806385	NOT9_FAT05230	NOT9	103
52806386	NOT9_FAT05230	NOT9	109
52806387	NOT9_FAT05230	NOT9	134
52806388	NOT9_FAT05230	NOT9	18
52806389	NOT9_FAT05230	NOT9	54
52806390	NOT9_FAT05230	NOT9	42
52806391	NOT9_FAT05230	NOT9	122
52806392	NOT9_FAT05230	NOT9	43
52806393	NOT9_FAT05230	NOT9	70
52806394	NOT9_FAT05230	NOT9	105
52806395	NOT9_FAT05230	NOT9	85
52806396	NOT9_FAT05230	NOT9	36
52806397	NOT9_FAT05230	NOT9	103
52806398	NOT9_FAT05230	NOT9	64
52806399	NOT9_FAT05230	NOT9	187
52806400	NOT9_FAT05230	NOT9	121
52806401	NOT9_FAT05230	NOT9	27
52806402	NOT9_FAT05230	NOT9	53
52806403	NOT9_FAT05230	NOT9	46
52806404	NOT9_FAT05230	NOT9	51
52806405	NOT9_FAT05230	NOT9	224
52806406	NOT9_FAT05230	NOT9	169
52806407	NOT9_FAT05230	NOT9	65
52806408	NOT9_FAT05230	NOT9	120
52806409	NOT9_FAT05230	NOT9	37
52806410	NOT9_FAT05230	NOT9	134
52806411	NOT9_FAT05230	NOT9	92
52806412	NOT9_FAT05230	NOT9	151
52806413	NOT9_FAT05230	NOT9	45
52806414	NOT9_FAT05230	NOT9	32
52806415	NOT9_FAT05230	NOT9	61
52806416	NOT9_FAT05230	NOT9	131
52806417	NOT9_FAT05230	NOT9	40
52806418	NOT9_FAT05230	NOT9	47
52806419	NOT9_FAT05230	NOT9	140
52806420	NOT9_FAT05230	NOT9	129
52806421	NOT9_FAT05230	NOT9	39
52806422	NOT9_FAT05230	NOT9	238
52806423	NOT9_FAT05230	NOT9	74
52806424	NOT9_FAT05230	NOT9	71
52806425	NOT9_FAT05230	NOT9	80
52806426	NOT9_FAT05230	NOT9	75
52806427	NOT9_FAT05230	NOT9	57
52806428	NOT9_FAT05230	NOT9	185
52806429	NOT9_FAT05230	NOT9	142
52806430	NOT9_FAT05230	NOT9	97
52806431	NOT9_FAT05230	NOT9	75
52806432	NOT9_FAT05230	NOT9	77
52806433	NOT9_FAT05230	NOT9	57
52806434	NOT9_FAT05230	NOT9	31
52806435	NOT9_FAT05230	NOT9	136
52806436	NOT9_FAT05230	NOT9	65
52806437	NOT9_FAT05230	NOT9	140
52806438	NOT9_FAT05230	NOT9	70
52806439	NOT9_FAT05230	NOT9	100
52806440	NOT9_FAT05230	NOT9	49
52806441	NOT9_FAT05230	NOT9	32
52806442	NOT9_FAT05230	NOT9	59
52806443	NOT9_FAT05230	NOT9	60
52806444	NOT9_FAT05230	NOT9	69
52806445	NOT9_FAT05230	NOT9	103
52806446	NOT9_FAT05230	NOT9	52
52806447	NOT9_FAT05230	NOT9	81
52806448	NOT9_FAT05230	NOT9	54
52806449	NOT9_FAT05230	NOT9	151
52806450	NOT9_FAT05230	NOT9	38
52806451	NOT9_FAT05230	NOT9	97
52806452	NOT9_FAT05230	NOT9	53
52806453	NOT9_FAT05230	NOT9	148
52806454	NOT9_FAT05230	NOT9	56
52806455	NOT9_FAT05230	NOT9	63
52806456	NOT9_FAT05230	NOT9	114
52806457	NOT9_FAT05230	NOT9	53
52806458	NOT9_FAT05230	NOT9	32
52806459	NOT9_FAT05230	NOT9	52
52806460	NOT9_FAT05230	NOT9	147
52806461	NOT9_FAT05230	NOT9	90
52806462	NOT9_FAT05230	NOT9	91
52806463	NOT9_FAT05230	NOT9	46
52806464	NOT9_FAT05230	NOT9	46
52806465	NOT9_FAT05230	NOT9	98
52806466	NOT9_FAT05230	NOT9	39
52806467	NOT9_FAT05230	NOT9	72
52806468	NOT9_FAT05230	NOT9	131
52806469	NOT9_FAT05230	NOT9	98
52806470	NOT9_FAT05230	NOT9	89
52806471	NOT9_FAT05230	NOT9	65
52806472	NOT9_FAT05230	NOT9	141
52806473	NOT9_FAT05230	NOT9	143
52806474	NOT9_FAT05230	NOT9	68
52806475	NOT9_FAT05230	NOT9	41
52806476	NOT9_FAT05230	NOT9	72
52806477	NOT9_FAT05230	NOT9	81
52806478	NOT9_FAT05230	NOT9	75
52806479	NOT9_FAT05230	NOT9	76
52806480	NOT9_FAT05230	NOT9	53
52806481	NOT9_FAT05230	NOT9	91
52806482	NOT9_FAT05230	NOT9	144
52806483	NOT9_FAT05230	NOT9	36
52806484	NOT9_FAT05230	NOT9	98
52806485	NOT9_FAT05230	NOT9	235
52806486	NOT9_FAT05230	NOT9	59
52806487	NOT9_FAT05230	NOT9	49
52806488	NOT9_FAT05230	NOT9	113
52806489	NOT9_FAT05230	NOT9	139
52806490	NOT9_FAT05230	NOT9	98
52806491	NOT9_FAT05230	NOT9	74
52806492	NOT9_FAT05230	NOT9	45
52806493	NOT9_FAT05230	NOT9	107
52806494	NOT9_FAT05230	NOT9	167
52806495	NOT9_FAT05230	NOT9	66
52806496	NOT9_FAT05230	NOT9	125
52806497	NOT9_FAT05230	NOT9	111
52806498	NOT9_FAT05230	NOT9	175
52806499	NOT9_FAT05230	NOT9	43
52806500	NOT9_FAT05230	NOT9	32
52806501	NOT9_FAT05230	NOT9	42
52806502	NOT9_FAT05230	NOT9	195
52806503	NOT9_FAT05230	NOT9	26
52806504	NOT9_FAT05230	NOT9	101
52806505	NOT9_FAT05230	NOT9	119
52806506	NOT9_FAT05230	NOT9	54
52806507	NOT9_FAT05230	NOT9	28
52806508	NOT9_FAT05230	NOT9	54
52806509	NOT9_FAT05230	NOT9	87
52806510	NOT9_FAT05230	NOT9	102
52806511	NOT9_FAT05230	NOT9	43
52806512	NOT9_FAT05230	NOT9	98
52806513	NOT9_FAT05230	NOT9	36
52806514	NOT9_FAT05230	NOT9	46
52806515	NOT9_FAT05230	NOT9	141
52806516	NOT9_FAT05230	NOT9	37
52806517	NOT9_FAT05230	NOT9	77
52806518	NOT9_FAT05230	NOT9	140
52806519	NOT9_FAT05230	NOT9	37
52806520	NOT9_FAT05230	NOT9	108
52806521	NOT9_FAT05230	NOT9	17
52806522	NOT9_FAT05230	NOT9	69
52806523	NOT9_FAT05230	NOT9	58
52806524	NOT9_FAT05230	NOT9	42
52806525	NOT9_FAT05230	NOT9	28
52806526	NOT9_FAT05230	NOT9	113
52806527	NOT9_FAT05230	NOT9	56
52806528	NOT9_FAT05230	NOT9	40
52806529	NOT9_FAT05230	NOT9	106
52806530	NOT9_FAT05230	NOT9	48
52806531	NOT9_FAT05230	NOT9	40
52806532	NOT9_FAT05230	NOT9	93
52806533	NOT9_FAT05230	NOT9	127
52806534	NOT9_FAT05230	NOT9	148
52806535	NOT9_FAT05230	NOT9	58
52806536	NOT9_FAT05230	NOT9	108
52806537	NOT9_FAT05230	NOT9	105
52806538	NOT9_FAT05230	NOT9	30
52806539	NOT9_FAT05230	NOT9	84
52806540	NOT9_FAT05230	NOT9	81
52806541	NOT9_FAT05230	NOT9	119
52806542	NOT9_FAT05230	NOT9	59
52806543	NOT9_FAT05230	NOT9	102
52806544	NOT9_FAT05230	NOT9	72
52806545	NOT9_FAT05230	NOT9	51
52806546	NOT9_FAT05230	NOT9	57
52806547	NOT9_FAT05230	NOT9	52
52806548	NOT9_FAT05230	NOT9	72
52806549	NOT9_FAT05230	NOT9	69
52806550	NOT9_FAT05230	NOT9	121
52806551	NOT9_FAT05230	NOT9	139
52806552	NOT9_FAT05230	NOT9	42
52806553	NOT9_FAT05230	NOT9	66
52806554	NOT9_FAT05230	NOT9	82
52806555	NOT9_FAT05230	NOT9	111
52806556	NOT9_FAT05230	NOT9	104
52806557	NOT9_FAT05230	NOT9	41
52806558	NOT9_FAT05230	NOT9	143
52806559	NOT9_FAT05230	NOT9	43
52806560	NOT9_FAT05230	NOT9	68
52806561	NOT9_FAT05230	NOT9	76
52806562	NOT9_FAT05230	NOT9	110
52806563	NOT9_FAT05230	NOT9	68
52806564	NOT9_FAT05230	NOT9	23
52806565	NOT9_FAT05230	NOT9	62
52806566	NOT9_FAT05230	NOT9	90
52806567	NOT9_FAT05230	NOT9	46
52806568	NOT9_FAT05230	NOT9	89
52806569	NOT9_FAT05230	NOT9	25
52806570	NOT9_FAT05230	NOT9	76
52806571	NOT9_FAT05230	NOT9	57
52806572	NOT9_FAT05230	NOT9	79
52806573	NOT9_FAT05230	NOT9	126
52806574	NOT9_FAT05230	NOT9	32
52806575	NOT9_FAT05230	NOT9	147
52806576	NOT9_FAT05230	NOT9	72
52806577	NOT9_FAT05230	NOT9	60
52806578	NOT9_FAT05230	NOT9	56
52806579	NOT9_FAT05230	NOT9	92
52806580	NOT9_FAT05230	NOT9	121
52806581	NOT9_FAT05230	NOT9	20
52806582	NOT9_FAT05230	NOT9	123
52806583	NOT9_FAT05230	NOT9	97
52806584	NOT9_FAT05230	NOT9	29
52806585	NOT9_FAT05230	NOT9	49
52806586	NOT9_FAT05230	NOT9	75
52806587	NOT9_FAT05230	NOT9	36
52806588	NOT9_FAT05230	NOT9	114
52806589	NOT9_FAT05230	NOT9	35
52806590	NOT9_FAT05230	NOT9	65
52806591	NOT9_FAT05230	NOT9	44
52806592	NOT9_FAT05230	NOT9	147
52806593	NOT9_FAT05230	NOT9	54
52806594	NOT9_FAT05230	NOT9	152
52806595	NOT9_FAT05230	NOT9	27
52806596	NOT9_FAT05230	NOT9	164
52806597	NOT9_FAT05230	NOT9	67
52806598	NOT9_FAT05230	NOT9	188
52806599	NOT9_FAT05230	NOT9	83
52806600	NOT9_FAT05230	NOT9	88
52806601	NOT9_FAT05230	NOT9	129
52806602	NOT9_FAT05230	NOT9	113
52806603	NOT9_FAT05230	NOT9	63
52806604	NOT9_FAT05230	NOT9	113
52806605	NOT9_FAT05230	NOT9	27
52806606	NOT9_FAT05230	NOT9	84
52806607	NOT9_FAT05230	NOT9	123
52806608	NOT9_FAT05230	NOT9	79
52806609	NOT9_FAT05230	NOT9	85
52806610	NOT9_FAT05230	NOT9	113
52806611	NOT9_FAT05230	NOT9	100
52806612	NOT9_FAT05230	NOT9	179
52806613	NOT9_FAT05230	NOT9	162
52806614	NOT9_FAT05230	NOT9	83
52806615	NOT9_FAT05230	NOT9	139
52806616	NOT9_FAT05230	NOT9	51
52806617	NOT9_FAT05230	NOT9	154
52806618	NOT9_FAT05230	NOT9	164
52806619	NOT9_FAT05230	NOT9	39
52806620	NOT9_FAT05230	NOT9	57
52806621	NOT9_FAT05230	NOT9	57
52806622	NOT9_FAT05230	NOT9	82
52806623	NOT9_FAT05230	NOT9	146
52806624	NOT9_FAT05230	NOT9	32
52806625	NOT9_FAT05230	NOT9	31
52806626	NOT9_FAT05230	NOT9	40
52806627	NOT9_FAT05230	NOT9	34
52806628	NOT9_FAT05230	NOT9	72
52806629	NOT9_FAT05230	NOT9	126
52806630	NOT9_FAT05230	NOT9	41
52806631	NOT9_FAT05230	NOT9	68
52806632	NOT9_FAT05230	NOT9	33
52806633	NOT9_FAT05230	NOT9	53
52806634	NOT9_FAT05230	NOT9	80
52806635	NOT9_FAT05230	NOT9	103
52806636	NOT9_FAT05230	NOT9	83
52806637	NOT9_FAT05230	NOT9	82
52806638	NOT9_FAT05230	NOT9	81
52806639	NOT9_FAT05230	NOT9	158
52806640	NOT9_FAT05230	NOT9	35
52806641	NOT9_FAT05230	NOT9	42
52806642	NOT9_FAT05230	NOT9	97
52806643	NOT9_FAT05230	NOT9	102
52806644	NOT9_FAT05230	NOT9	65
52806645	NOT9_FAT05230	NOT9	46
52806646	NOT9_FAT05230	NOT9	52
52806647	NOT9_FAT05230	NOT9	141
52806648	NOT9_FAT05230	NOT9	79
52806649	NOT9_FAT05230	NOT9	23
52806650	NOT9_FAT05230	NOT9	53
52806651	NOT9_FAT05230	NOT9	102
52806652	NOT9_FAT05230	NOT9	122
52806653	NOT9_FAT05230	NOT9	77
52806654	NOT9_FAT05230	NOT9	73
52806655	NOT9_FAT05230	NOT9	48
52806656	NOT9_FAT05230	NOT9	87
52806657	NOT9_FAT05230	NOT9	95
52806658	NOT9_FAT05230	NOT9	36
52806659	NOT9_FAT05230	NOT9	134
52806660	NOT9_FAT05230	NOT9	63
52806661	NOT9_FAT05230	NOT9	22
52806662	NOT9_FAT05230	NOT9	75
52806663	NOT9_FAT05230	NOT9	53
52806664	NOT9_FAT05230	NOT9	56
52806665	NOT9_FAT05230	NOT9	138
52806666	NOT9_FAT05230	NOT9	111
52806667	NOT9_FAT05230	NOT9	46
52806668	NOT9_FAT05230	NOT9	64
52806669	NOT9_FAT05230	NOT9	51
52806670	NOT9_FAT05230	NOT9	24
52806671	NOT9_FAT05230	NOT9	100
52806672	NOT9_FAT05230	NOT9	118
52806673	NOT9_FAT05230	NOT9	105
52806674	NOT9_FAT05230	NOT9	90
52806675	NOT9_FAT05230	NOT9	60
52806676	NOT9_FAT05230	NOT9	107
52806677	NOT9_FAT05230	NOT9	141
52806678	NOT9_FAT05230	NOT9	133
52806679	NOT9_FAT05230	NOT9	12
52806680	NOT9_FAT05230	NOT9	134
52806681	NOT9_FAT05230	NOT9	59
52806682	NOT9_FAT05230	NOT9	90
52806683	NOT9_FAT05230	NOT9	93
52806684	NOT9_FAT05230	NOT9	131
52806685	NOT9_FAT05230	NOT9	96
52806686	NOT9_FAT05230	NOT9	135
52806687	NOT9_FAT05230	NOT9	68
52806688	NOT9_FAT05230	NOT9	99
52806689	NOT9_FAT05230	NOT9	50
52806690	NOT9_FAT05230	NOT9	88
52806691	NOT9_FAT05230	NOT9	48
52806692	NOT9_FAT05230	NOT9	107
52806693	NOT9_FAT05230	NOT9	141
52806694	NOT9_FAT05230	NOT9	50
52806695	NOT9_FAT05230	NOT9	106
52806696	NOT9_FAT05230	NOT9	119
52806697	NOT9_FAT05230	NOT9	32
52806698	NOT9_FAT05230	NOT9	82
52806699	NOT9_FAT05230	NOT9	87
52806700	NOT9_FAT05230	NOT9	65
52806701	NOT9_FAT05230	NOT9	36
52806702	NOT9_FAT05230	NOT9	74
52806703	NOT9_FAT05230	NOT9	37
52806704	NOT9_FAT05230	NOT9	59
52806705	NOT9_FAT05230	NOT9	106
52806706	NOT9_FAT05230	NOT9	133
52806707	NOT9_FAT05230	NOT9	98
52806708	NOT9_FAT05230	NOT9	87
52806709	NOT9_FAT05230	NOT9	124
52806710	NOT9_FAT05230	NOT9	142
52806711	NOT9_FAT05230	NOT9	62
52806712	NOT9_FAT05230	NOT9	89
52806713	NOT9_FAT05230	NOT9	103
52806714	NOT9_FAT05230	NOT9	139
52806715	NOT9_FAT05230	NOT9	162
52806716	NOT9_FAT05230	NOT9	18
52806717	NOT9_FAT05230	NOT9	98
52806718	NOT9_FAT05230	NOT9	43
52806719	NOT9_FAT05230	NOT9	22
52806720	NOT9_FAT05230	NOT9	77
52806721	NOT9_FAT05230	NOT9	105
52806722	NOT9_FAT05230	NOT9	134
52806723	NOT9_FAT05230	NOT9	68
52806724	NOT9_FAT05230	NOT9	104
52806725	NOT9_FAT05230	NOT9	136
52806726	NOT9_FAT05230	NOT9	213
52806727	NOT9_FAT05230	NOT9	111
52806728	NOT9_FAT05230	NOT9	143
52806729	NOT9_FAT05230	NOT9	27
52806730	NOT9_FAT05230	NOT9	91
52806731	NOT9_FAT05230	NOT9	85
52806732	NOT9_FAT05230	NOT9	66
52806733	NOT9_FAT05230	NOT9	67
52806734	NOT9_FAT05230	NOT9	81
52806735	NOT9_FAT05230	NOT9	141
52806736	NOT9_FAT05230	NOT9	122
52806737	NOT9_FAT05230	NOT9	32
52806738	NOT9_FAT05230	NOT9	70
52806739	NOT9_FAT05230	NOT9	177
52806740	NOT9_FAT05230	NOT9	103
52806741	NOT9_FAT05230	NOT9	61
52806742	NOT9_FAT05230	NOT9	151
52806743	NOT9_FAT05230	NOT9	88
52806744	NOT9_FAT05230	NOT9	28
52806745	NOT9_FAT05230	NOT9	115
52806746	NOT9_FAT05230	NOT9	10
52806747	NOT9_FAT05230	NOT9	42
52806748	NOT9_FAT05230	NOT9	51
52806749	NOT9_FAT05230	NOT9	112
52806750	NOT9_FAT05230	NOT9	33
52806751	NOT9_FAT05230	NOT9	60
52806752	NOT9_FAT05230	NOT9	113
52806753	NOT9_FAT05230	NOT9	87
52806754	NOT9_FAT05230	NOT9	113
52806755	NOT9_FAT05230	NOT9	68
52806756	NOT9_FAT05230	NOT9	50
52806757	NOT9_FAT05230	NOT9	91
52806758	NOT9_FAT05230	NOT9	97
52806759	NOT9_FAT05230	NOT9	68
52806760	NOT9_FAT05230	NOT9	44
52806761	NOT9_FAT05230	NOT9	115
52806762	NOT9_FAT05230	NOT9	141
52806763	NOT9_FAT05230	NOT9	45
52806764	NOT9_FAT05230	NOT9	133
52806765	NOT9_FAT05230	NOT9	97
52806766	NOT9_FAT05230	NOT9	30
52806767	NOT9_FAT05230	NOT9	154
52806768	NOT9_FAT05230	NOT9	76
52806769	NOT9_FAT05230	NOT9	69
52806770	NOT9_FAT05230	NOT9	153
52806771	NOT9_FAT05230	NOT9	127
52806772	NOT9_FAT05230	NOT9	107
52806773	NOT9_FAT05230	NOT9	100
52806774	NOT9_FAT05230	NOT9	138
52806775	NOT9_FAT05230	NOT9	101
52806776	NOT9_FAT05230	NOT9	12
52806777	NOT9_FAT05230	NOT9	37
52806778	NOT9_FAT05230	NOT9	50
52806779	NOT9_FAT05230	NOT9	110
52806780	NOT9_FAT05230	NOT9	62
52806781	NOT9_FAT05230	NOT9	190
52806782	NOT9_FAT05230	NOT9	60
52806783	NOT9_FAT05230	NOT9	67
52806784	NOT9_FAT05230	NOT9	30
52806785	NOT9_FAT05230	NOT9	101
52806786	NOT9_FAT05230	NOT9	153
52806787	NOT9_FAT05230	NOT9	59
52806788	NOT9_FAT05230	NOT9	96
52806789	NOT9_FAT05230	NOT9	67
52806790	NOT9_FAT05230	NOT9	123
52806791	NOT9_FAT05230	NOT9	80
52806792	NOT9_FAT05230	NOT9	91
52806793	NOT9_FAT05230	NOT9	33
52806794	NOT9_FAT05230	NOT9	132
52806795	NOT9_FAT05230	NOT9	42
52806796	NOT9_FAT05230	NOT9	112
52806797	NOT9_FAT05230	NOT9	122
52806798	NOT9_FAT05230	NOT9	68
52806799	NOT9_FAT05230	NOT9	45
52806800	NOT9_FAT05230	NOT9	58
52806801	NOT9_FAT05230	NOT9	53
52806802	NOT9_FAT05230	NOT9	66
52806803	NOT9_FAT05230	NOT9	26
52806804	NOT9_FAT05230	NOT9	40
52806805	NOT9_FAT05230	NOT9	22
52806806	NOT9_FAT05230	NOT9	92
52806807	NOT9_FAT05230	NOT9	90
52806808	NOT9_FAT05230	NOT9	54
52806809	NOT9_FAT05230	NOT9	61
52806810	NOT9_FAT05230	NOT9	206
52806811	NOT9_FAT05230	NOT9	30
52806812	NOT9_FAT05230	NOT9	130
52806813	NOT9_FAT05230	NOT9	125
52806814	NOT9_FAT05230	NOT9	39
52806815	NOT9_FAT05230	NOT9	73
52806816	NOT9_FAT05230	NOT9	72
52806817	NOT9_FAT05230	NOT9	66
52806818	NOT9_FAT05230	NOT9	70
52806819	NOT9_FAT05230	NOT9	58
52806820	NOT9_FAT05230	NOT9	14
52806821	NOT9_FAT05230	NOT9	56
52806822	NOT9_FAT05230	NOT9	124
52806823	NOT9_FAT05230	NOT9	91
52806824	NOT9_FAT05230	NOT9	29
52806825	NOT9_FAT05230	NOT9	145
52806826	NOT9_FAT05230	NOT9	82
52806827	NOT9_FAT05230	NOT9	82
52806828	NOT9_FAT05230	NOT9	80
52806829	NOT9_FAT05230	NOT9	51
52806830	NOT9_FAT05230	NOT9	97
52806831	NOT9_FAT05230	NOT9	52
52806832	NOT9_FAT05230	NOT9	43
52806833	NOT9_FAT05230	NOT9	33
52806834	NOT9_FAT05230	NOT9	61
52806835	NOT9_FAT05230	NOT9	22
52806836	NOT9_FAT05230	NOT9	188
52806837	NOT9_FAT05230	NOT9	27
52806838	NOT9_FAT05230	NOT9	78
52806839	NOT9_FAT05230	NOT9	65
52806840	NOT9_FAT05230	NOT9	98
52806841	NOT9_FAT05230	NOT9	48
52806842	NOT9_FAT05230	NOT9	136
52806843	NOT9_FAT05230	NOT9	97
52806844	NOT9_FAT05230	NOT9	180
52806845	NOT9_FAT05230	NOT9	40
52806846	NOT9_FAT05230	NOT9	69
52806847	NOT9_FAT05230	NOT9	60
52806848	NOT9_FAT05230	NOT9	147
52806849	NOT9_FAT05230	NOT9	99
52806850	NOT9_FAT05230	NOT9	58
52806851	NOT9_FAT05230	NOT9	67
52806852	NOT9_FAT05230	NOT9	31
52806853	NOT9_FAT05230	NOT9	76
52806854	NOT9_FAT05230	NOT9	55
52806855	NOT9_FAT05230	NOT9	66
52806856	NOT9_FAT05230	NOT9	82
52806857	NOT9_FAT05230	NOT9	102
52806858	NOT9_FAT05230	NOT9	66
52806859	NOT9_FAT05230	NOT9	135
52806860	NOT9_FAT05230	NOT9	165
52806861	NOT9_FAT05230	NOT9	92
52806862	NOT9_FAT05230	NOT9	158
52806863	NOT9_FAT05230	NOT9	68
52806864	NOT9_FAT05230	NOT9	65
52806865	NOT9_FAT05230	NOT9	64
52806866	NOT9_FAT05230	NOT9	66
52806867	NOT9_FAT05230	NOT9	110
52806868	NOT9_FAT05230	NOT9	69
52806869	NOT9_FAT05230	NOT9	85
52806870	NOT9_FAT05230	NOT9	42
52806871	NOT9_FAT05230	NOT9	77
52806872	NOT9_FAT05230	NOT9	72
52806873	NOT9_FAT05230	NOT9	60
52806874	NOT9_FAT05230	NOT9	11
52806875	NOT9_FAT05230	NOT9	69
52806876	NOT9_FAT05230	NOT9	103
52806877	NOT9_FAT05230	NOT9	149
52806878	NOT9_FAT05230	NOT9	25
52806879	NOT9_FAT05230	NOT9	29
52806880	NOT9_FAT05230	NOT9	45
52806881	NOT9_FAT05230	NOT9	90
52806882	NOT9_FAT05230	NOT9	72
52806883	NOT9_FAT05230	NOT9	101
52806884	NOT9_FAT05230	NOT9	115
52806885	NOT9_FAT05230	NOT9	64
52806886	NOT9_FAT05230	NOT9	51
52806887	NOT9_FAT05230	NOT9	110
52806888	NOT9_FAT05230	NOT9	114
52806889	NOT9_FAT05230	NOT9	69
52806890	NOT9_FAT05230	NOT9	40
52806891	NOT9_FAT05230	NOT9	17
52806892	NOT9_FAT05230	NOT9	65
52806893	NOT9_FAT05230	NOT9	42
52806894	NOT9_FAT05230	NOT9	105
52806895	NOT9_FAT05230	NOT9	97
52806896	NOT9_FAT05230	NOT9	41
52806897	NOT9_FAT05230	NOT9	172
52806898	NOT9_FAT05230	NOT9	34
52806899	NOT9_FAT05230	NOT9	98
52806900	NOT9_FAT05230	NOT9	54
52806901	NOT9_FAT05230	NOT9	81
52806902	NOT9_FAT05230	NOT9	120
52806903	NOT9_FAT05230	NOT9	34
52806904	NOT9_FAT05230	NOT9	31
52806905	NOT9_FAT05230	NOT9	178
52806906	NOT9_FAT05230	NOT9	100
52806907	NOT9_FAT05230	NOT9	121
52806908	NOT9_FAT05230	NOT9	47
52806909	NOT9_FAT05230	NOT9	211
52806910	NOT9_FAT05230	NOT9	125
52806911	NOT9_FAT05230	NOT9	21
52806912	NOT9_FAT05230	NOT9	22
52806913	NOT9_FAT05230	NOT9	45
52806914	NOT9_FAT05230	NOT9	64
52806915	NOT9_FAT05230	NOT9	92
52806916	NOT9_FAT05230	NOT9	93
52806917	NOT9_FAT05230	NOT9	122
52806918	NOT9_FAT05230	NOT9	29
52806919	NOT9_FAT05230	NOT9	143
52806920	NOT9_FAT05230	NOT9	134
52806921	NOT9_FAT05230	NOT9	113
52806922	NOT9_FAT05230	NOT9	73
52806923	NOT9_FAT05230	NOT9	63
52806924	NOT9_FAT05230	NOT9	103
52806925	NOT9_FAT05230	NOT9	83
52806926	NOT9_FAT05230	NOT9	65
52806927	NOT9_FAT05230	NOT9	60
52806928	NOT9_FAT05230	NOT9	18
52806929	NOT9_FAT05230	NOT9	107
52806930	NOT9_FAT05230	NOT9	92
52806931	NOT9_FAT05230	NOT9	94
52806932	NOT9_FAT05230	NOT9	82
52806933	NOT9_FAT05230	NOT9	82
52806934	NOT9_FAT05230	NOT9	57
52806935	NOT9_FAT05230	NOT9	137
52806936	NOT9_FAT05230	NOT9	33
52806937	NOT9_FAT05230	NOT9	45
52806938	NOT9_FAT05230	NOT9	167
52806939	NOT9_FAT05230	NOT9	17
52806940	NOT9_FAT05230	NOT9	115
52806941	NOT9_FAT05230	NOT9	93
52806942	NOT9_FAT05230	NOT9	48
52806943	NOT9_FAT05230	NOT9	24
52806944	NOT9_FAT05230	NOT9	61
52806945	NOT9_FAT05230	NOT9	20
52806946	NOT9_FAT05230	NOT9	102
52806947	NOT9_FAT05230	NOT9	38
52806948	NOT9_FAT05230	NOT9	86
52806949	NOT9_FAT05230	NOT9	45
52806950	NOT9_FAT05230	NOT9	181
52806951	NOT9_FAT05230	NOT9	109
52806952	NOT9_FAT05230	NOT9	88
52806953	NOT9_FAT05230	NOT9	84
52806954	NOT9_FAT05230	NOT9	108
52806955	NOT9_FAT05230	NOT9	94
52806956	NOT9_FAT05230	NOT9	53
52806957	NOT9_FAT05230	NOT9	61
52806958	NOT9_FAT05230	NOT9	100
52806959	NOT9_FAT05230	NOT9	108
52806960	NOT9_FAT05230	NOT9	55
52806961	NOT9_FAT05230	NOT9	64
52806962	NOT9_FAT05230	NOT9	45
52806963	NOT9_FAT05230	NOT9	141
52806964	NOT9_FAT05230	NOT9	126
52806965	NOT9_FAT05230	NOT9	128
52806966	NOT9_FAT05230	NOT9	106
52806967	NOT9_FAT05230	NOT9	66
52806968	NOT9_FAT05230	NOT9	129
52806969	NOT9_FAT05230	NOT9	99
52806970	NOT9_FAT05230	NOT9	58
52806971	NOT9_FAT05230	NOT9	107
52806972	NOT9_FAT05230	NOT9	81
52806973	NOT9_FAT05230	NOT9	12
52806974	NOT9_FAT05230	NOT9	45
52806975	NOT9_FAT05230	NOT9	108
52806976	NOT9_FAT05230	NOT9	72
52806977	NOT9_FAT05230	NOT9	99
52806978	NOT9_FAT05230	NOT9	47
52806979	NOT9_FAT05230	NOT9	74
52806980	NOT9_FAT05230	NOT9	52
52806981	NOT9_FAT05230	NOT9	109
52806982	NOT9_FAT05230	NOT9	78
52806983	NOT9_FAT05230	NOT9	84
52806984	NOT9_FAT05230	NOT9	104
52806985	NOT9_FAT05230	NOT9	50
52806986	NOT9_FAT05230	NOT9	61
52806987	NOT9_FAT05230	NOT9	146
52806988	NOT9_FAT05230	NOT9	65
52806989	NOT9_FAT05230	NOT9	57
52806990	NOT9_FAT05230	NOT9	90
52806991	NOT9_FAT05230	NOT9	91
52806992	NOT9_FAT05230	NOT9	87
52806993	NOT9_FAT05230	NOT9	111
52806994	NOT9_FAT05230	NOT9	91
52806995	NOT9_FAT05230	NOT9	32
52806996	NOT9_FAT05230	NOT9	94
52806997	NOT9_FAT05230	NOT9	165
52806998	NOT9_FAT05230	NOT9	128
52806999	NOT9_FAT05230	NOT9	132
52807000	NOT9_FAT05230	NOT9	73
52807001	NOT9_FAT05230	NOT9	80
52807002	NOT9_FAT05230	NOT9	108
52807003	NOT9_FAT05230	NOT9	57
52807004	NOT9_FAT05230	NOT9	99
52807005	NOT9_FAT05230	NOT9	53
52807006	NOT9_FAT05230	NOT9	91
52807007	NOT9_FAT05230	NOT9	111
52807008	NOT9_FAT05230	NOT9	103
52807009	NOT9_FAT05230	NOT9	45
52807010	NOT9_FAT05230	NOT9	39
52807011	NOT9_FAT05230	NOT9	130
52807012	NOT9_FAT05230	NOT9	100
52807013	NOT9_FAT05230	NOT9	90
52807014	NOT9_FAT05230	NOT9	136
52807015	NOT9_FAT05230	NOT9	108
52807016	NOT9_FAT05230	NOT9	71
52807017	NOT9_FAT05230	NOT9	76
52807018	NOT9_FAT05230	NOT9	82
52807019	NOT9_FAT05230	NOT9	81
52807020	NOT9_FAT05230	NOT9	98
52807021	NOT9_FAT05230	NOT9	98
52807022	NOT9_FAT05230	NOT9	32
52807023	NOT9_FAT05230	NOT9	40
52807024	NOT9_FAT05230	NOT9	94
52807025	NOT9_FAT05230	NOT9	54
52807026	NOT9_FAT05230	NOT9	54
52807027	NOT9_FAT05230	NOT9	122
52807028	NOT9_FAT05230	NOT9	99
52807029	NOT9_FAT05230	NOT9	127
52807030	NOT9_FAT05230	NOT9	62
52807031	NOT9_FAT05230	NOT9	100
52807032	NOT9_FAT05230	NOT9	92
52807033	NOT9_FAT05230	NOT9	40
52807034	NOT9_FAT05230	NOT9	19
52807035	NOT9_FAT05230	NOT9	62
52807036	NOT9_FAT05230	NOT9	126
52807037	NOT9_FAT05230	NOT9	74
52807038	NOT9_FAT05230	NOT9	74
52807039	NOT9_FAT05230	NOT9	120
52807040	NOT9_FAT05230	NOT9	95
52807041	NOT9_FAT05230	NOT9	147
52807042	NOT9_FAT05230	NOT9	22
52807043	NOT9_FAT05230	NOT9	113
52807044	NOT9_FAT05230	NOT9	50
52807045	NOT9_FAT05230	NOT9	111
52807046	NOT9_FAT05230	NOT9	40
52807047	NOT9_FAT05230	NOT9	107
52807048	NOT9_FAT05230	NOT9	57
52807049	NOT9_FAT05230	NOT9	144
52807050	NOT9_FAT05230	NOT9	71
52807051	NOT9_FAT05230	NOT9	14
52807052	NOT9_FAT05230	NOT9	80
52807053	NOT9_FAT05230	NOT9	59
52807054	NOT9_FAT05230	NOT9	82
52807055	NOT9_FAT05230	NOT9	42
52807056	NOT9_FAT05230	NOT9	49
52807057	NOT9_FAT05230	NOT9	40
52807058	NOT9_FAT05230	NOT9	98
52807059	NOT9_FAT05230	NOT9	85
52807060	NOT9_FAT05230	NOT9	101
52807061	NOT9_FAT05230	NOT9	108
52807062	NOT9_FAT05230	NOT9	99
52807063	NOT9_FAT05230	NOT9	53
52807064	NOT9_FAT05230	NOT9	90
52807065	NOT9_FAT05230	NOT9	108
52807066	NOT9_FAT05230	NOT9	39
52807067	NOT9_FAT05230	NOT9	80
52807068	NOT9_FAT05230	NOT9	130
52807069	NOT9_FAT05230	NOT9	125
52807070	NOT9_FAT05230	NOT9	93
52807071	NOT9_FAT05230	NOT9	51
52807072	NOT9_FAT05230	NOT9	211
52807073	NOT9_FAT05230	NOT9	92
52807074	NOT9_FAT05230	NOT9	46
52807075	NOT9_FAT05230	NOT9	51
52807076	NOT9_FAT05230	NOT9	41
52807077	NOT9_FAT05230	NOT9	66
52807078	NOT9_FAT05230	NOT9	77
52807079	NOT9_FAT05230	NOT9	189
52807080	NOT9_FAT05230	NOT9	75
52807081	NOT9_FAT05230	NOT9	47
52807082	NOT9_FAT05230	NOT9	68
52807083	NOT9_FAT05230	NOT9	70
52807084	NOT9_FAT05230	NOT9	123
52807085	NOT9_FAT05230	NOT9	91
52807086	NOT9_FAT05230	NOT9	42
52807087	NOT9_FAT05230	NOT9	95
52807088	NOT9_FAT05230	NOT9	134
52807089	NOT9_FAT05230	NOT9	146
52807090	NOT9_FAT05230	NOT9	96
52807091	NOT9_FAT05230	NOT9	81
52807092	NOT9_FAT05230	NOT9	117
52807093	NOT9_FAT05230	NOT9	66
52807094	NOT9_FAT05230	NOT9	29
52807095	NOT9_FAT05230	NOT9	95
52807096	NOT9_FAT05230	NOT9	40
52807097	NOT9_FAT05230	NOT9	73
52807098	NOT9_FAT05230	NOT9	53
52807099	NOT9_FAT05230	NOT9	37
52807100	NOT9_FAT05230	NOT9	161
52807101	NOT9_FAT05230	NOT9	42
52807102	NOT9_FAT05230	NOT9	103
52807103	NOT9_FAT05230	NOT9	36
52807104	NOT9_FAT05230	NOT9	51
52807105	NOT9_FAT05230	NOT9	124
52807106	NOT9_FAT05230	NOT9	112
52807107	NOT9_FAT05230	NOT9	58
52807108	NOT9_FAT05230	NOT9	59
52807109	NOT9_FAT05230	NOT9	34
52807110	NOT9_FAT05230	NOT9	95
52807111	NOT9_FAT05230	NOT9	150
52807112	NOT9_FAT05230	NOT9	69
52807113	NOT9_FAT05230	NOT9	42
52807114	NOT9_FAT05230	NOT9	63
52807115	NOT9_FAT05230	NOT9	130
52807116	NOT9_FAT05230	NOT9	93
52807117	NOT9_FAT05230	NOT9	65
52807118	NOT9_FAT05230	NOT9	70
52807119	NOT9_FAT05230	NOT9	40
52807120	NOT9_FAT05230	NOT9	26
52807121	NOT9_FAT05230	NOT9	154
52807122	NOT9_FAT05230	NOT9	67
52807123	NOT9_FAT05230	NOT9	101
52807124	NOT9_FAT05230	NOT9	31
52807125	NOT9_FAT05230	NOT9	51
52807126	NOT9_FAT05230	NOT9	45
52807127	NOT9_FAT05230	NOT9	74
52807128	NOT9_FAT05230	NOT9	177
52807129	NOT9_FAT05230	NOT9	184
52807130	NOT9_FAT05230	NOT9	66
52807131	NOT9_FAT05230	NOT9	48
52807132	NOT9_FAT05230	NOT9	110
52807133	NOT9_FAT05230	NOT9	12
52807134	NOT9_FAT05230	NOT9	159
52807135	NOT9_FAT05230	NOT9	144
52807136	NOT9_FAT05230	NOT9	63
52807137	NOT9_FAT05230	NOT9	119
52807138	NOT9_FAT05230	NOT9	124
52807139	NOT9_FAT05230	NOT9	58
52807140	NOT9_FAT05230	NOT9	56
52807141	NOT9_FAT05230	NOT9	80
52807142	NOT9_FAT05230	NOT9	52
52807143	NOT9_FAT05230	NOT9	95
52807144	NOT9_FAT05230	NOT9	57
52807145	NOT9_FAT05230	NOT9	119
52807146	NOT9_FAT05230	NOT9	70
52807147	NOT9_FAT05230	NOT9	26
52807148	NOT9_FAT05230	NOT9	16
52807149	NOT9_FAT05230	NOT9	106
52807150	NOT9_FAT05230	NOT9	36
52807151	NOT9_FAT05230	NOT9	223
52807152	NOT9_FAT05230	NOT9	188
52807153	NOT9_FAT05230	NOT9	86
52807154	NOT9_FAT05230	NOT9	137
52807155	NOT9_FAT05230	NOT9	43
52807156	NOT9_FAT05230	NOT9	139
52807157	NOT9_FAT05230	NOT9	85
52807158	NOT9_FAT05230	NOT9	72
52807159	NOT9_FAT05230	NOT9	68
52807160	NOT9_FAT05230	NOT9	86
52807161	NOT9_FAT05230	NOT9	198
52807162	NOT9_FAT05230	NOT9	18
52807163	NOT9_FAT05230	NOT9	177
52807164	NOT9_FAT05230	NOT9	73
52807165	NOT9_FAT05230	NOT9	70
52807166	NOT9_FAT05230	NOT9	45
52807167	NOT9_FAT05230	NOT9	47
52807168	NOT9_FAT05230	NOT9	87
52807169	NOT9_FAT05230	NOT9	34
52807170	NOT9_FAT05230	NOT9	93
52807171	NOT9_FAT05230	NOT9	56
52807172	NOT9_FAT05230	NOT9	18
52807173	NOT9_FAT05230	NOT9	171
52807174	NOT9_FAT05230	NOT9	151
52807175	NOT9_FAT05230	NOT9	117
52807176	NOT9_FAT05230	NOT9	60
52807177	NOT9_FAT05230	NOT9	49
52807178	NOT9_FAT05230	NOT9	73
52807179	NOT9_FAT05230	NOT9	48
52807180	NOT9_FAT05230	NOT9	96
52807181	NOT9_FAT05230	NOT9	155
52807182	NOT9_FAT05230	NOT9	124
52807183	NOT9_FAT05230	NOT9	62
52807184	NOT9_FAT05230	NOT9	159
52807185	NOT9_FAT05230	NOT9	72
52807186	NOT9_FAT05230	NOT9	44
52807187	NOT9_FAT05230	NOT9	102
52807188	NOT9_FAT05230	NOT9	131
52807189	NOT9_FAT05230	NOT9	83
52807190	NOT9_FAT05230	NOT9	33
52807191	NOT9_FAT05230	NOT9	121
52807192	NOT9_FAT05230	NOT9	93
52807193	NOT9_FAT05230	NOT9	64
52807194	NOT9_FAT05230	NOT9	66
52807195	NOT9_FAT05230	NOT9	49
52807196	NOT9_FAT05230	NOT9	92
52807197	NOT9_FAT05230	NOT9	78
52807198	NOT9_FAT05230	NOT9	139
52807199	NOT9_FAT05230	NOT9	114
52807200	NOT9_FAT05230	NOT9	31
52807201	NOT9_FAT05230	NOT9	69
52807202	NOT9_FAT05230	NOT9	106
52807203	NOT9_FAT05230	NOT9	33
52807204	NOT9_FAT05230	NOT9	46
52807205	NOT9_FAT05230	NOT9	85
52807206	NOT9_FAT05230	NOT9	118
52807207	NOT9_FAT05230	NOT9	96
52807208	NOT9_FAT05230	NOT9	173
52807209	NOT9_FAT05230	NOT9	57
52807210	NOT9_FAT05230	NOT9	65
52807211	NOT9_FAT05230	NOT9	157
52807212	NOT9_FAT05230	NOT9	50
52807213	NOT9_FAT05230	NOT9	14
52807214	NOT9_FAT05230	NOT9	87
52807215	NOT9_FAT05230	NOT9	49
52807216	NOT9_FAT05230	NOT9	66
52807217	NOT9_FAT05230	NOT9	78
52807218	NOT9_FAT05230	NOT9	40
52807219	NOT9_FAT05230	NOT9	72
52807220	NOT9_FAT05230	NOT9	108
52807221	NOT9_FAT05230	NOT9	159
52807222	NOT9_FAT05230	NOT9	15
52807223	NOT9_FAT05230	NOT9	116
52807224	NOT9_FAT05230	NOT9	94
52807225	NOT9_FAT05230	NOT9	61
52807226	NOT9_FAT05230	NOT9	21
52807227	NOT9_FAT05230	NOT9	148
52807228	NOT9_FAT05230	NOT9	227
52807229	NOT9_FAT05230	NOT9	98
52807230	NOT9_FAT05230	NOT9	45
52807231	NOT9_FAT05230	NOT9	53
52807232	NOT9_FAT05230	NOT9	104
52807233	NOT9_FAT05230	NOT9	82
52807234	NOT9_FAT05230	NOT9	90
52807235	NOT9_FAT05230	NOT9	186
52807236	NOT9_FAT05230	NOT9	112
52807237	NOT9_FAT05230	NOT9	64
52807238	NOT9_FAT05230	NOT9	33
52807239	NOT9_FAT05230	NOT9	38
52807240	NOT9_FAT05230	NOT9	57
52807241	NOT9_FAT05230	NOT9	69
52807242	NOT9_FAT05230	NOT9	93
52807243	NOT9_FAT05230	NOT9	76
52807244	NOT9_FAT05230	NOT9	48
52807245	NOT9_FAT05230	NOT9	49
52807246	NOT9_FAT05230	NOT9	36
52807247	NOT9_FAT05230	NOT9	83
52807248	NOT9_FAT05230	NOT9	106
52807249	NOT9_FAT05230	NOT9	105
52807250	NOT9_FAT05230	NOT9	70
52807251	NOT9_FAT05230	NOT9	65
52807252	NOT9_FAT05230	NOT9	151
52807253	NOT9_FAT05230	NOT9	147
52807254	NOT9_FAT05230	NOT9	48
52807255	NOT9_FAT05230	NOT9	118
52807256	NOT9_FAT05230	NOT9	55
52807257	NOT9_FAT05230	NOT9	116
52807258	NOT9_FAT05230	NOT9	49
52807259	NOT9_FAT05230	NOT9	41
52807260	NOT9_FAT05230	NOT9	89
52807261	NOT9_FAT05230	NOT9	30
52807262	NOT9_FAT05230	NOT9	65
52807263	NOT9_FAT05230	NOT9	141
52807264	NOT9_FAT05230	NOT9	109
52807265	NOT9_FAT05230	NOT9	97
52807266	NOT9_FAT05230	NOT9	151
52807267	NOT9_FAT05230	NOT9	106
52807268	NOT9_FAT05230	NOT9	152
52807269	NOT9_FAT05230	NOT9	23
52807270	NOT9_FAT05230	NOT9	31
52807271	NOT9_FAT05230	NOT9	96
52807272	NOT9_FAT05230	NOT9	33
52807273	NOT9_FAT05230	NOT9	101
52807274	NOT9_FAT05230	NOT9	130
52807275	NOT9_FAT05230	NOT9	93
52807276	NOT9_FAT05230	NOT9	176
52807277	NOT9_FAT05230	NOT9	90
52807278	NOT9_FAT05230	NOT9	113
52807279	NOT9_FAT05230	NOT9	99
52807280	NOT9_FAT05230	NOT9	98
52807281	NOT9_FAT05230	NOT9	73
52807282	NOT9_FAT05230	NOT9	88
52807283	NOT9_FAT05230	NOT9	141
52807284	NOT9_FAT05230	NOT9	61
52807285	NOT9_FAT05230	NOT9	106
52807286	NOT9_FAT05230	NOT9	112
52807287	NOT9_FAT05230	NOT9	44
52807288	NOT9_FAT05230	NOT9	57
52807289	NOT9_FAT05230	NOT9	172
52807290	NOT9_FAT05230	NOT9	78
52807291	NOT9_FAT05230	NOT9	87
52807292	NOT9_FAT05230	NOT9	58
52807293	NOT9_FAT05230	NOT9	150
52807294	NOT9_FAT05230	NOT9	50
52807295	NOT9_FAT05230	NOT9	160
52807296	NOT9_FAT05230	NOT9	109
52807297	NOT9_FAT05230	NOT9	53
52807298	NOT9_FAT05230	NOT9	40
52807299	NOT9_FAT05230	NOT9	71
52807300	NOT9_FAT05230	NOT9	33
52807301	NOT9_FAT05230	NOT9	116
52807302	NOT9_FAT05230	NOT9	33
52807303	NOT9_FAT05230	NOT9	90
52807304	NOT9_FAT05230	NOT9	96
52807305	NOT9_FAT05230	NOT9	39
52807306	NOT9_FAT05230	NOT9	150
52807307	NOT9_FAT05230	NOT9	95
52807308	NOT9_FAT05230	NOT9	94
52807309	NOT9_FAT05230	NOT9	44
52807310	NOT9_FAT05230	NOT9	63
52807311	NOT9_FAT05230	NOT9	93
52807312	NOT9_FAT05230	NOT9	127
52807313	NOT9_FAT05230	NOT9	105
52807314	NOT9_FAT05230	NOT9	67
52807315	NOT9_FAT05230	NOT9	57
52807316	NOT9_FAT05230	NOT9	117
52807317	NOT9_FAT05230	NOT9	145
52807318	NOT9_FAT05230	NOT9	61
52807319	NOT9_FAT05230	NOT9	149
52807320	NOT9_FAT05230	NOT9	117
52807321	NOT9_FAT05230	NOT9	123
52807322	NOT9_FAT05230	NOT9	43
52807323	NOT9_FAT05230	NOT9	153
52807324	NOT9_FAT05230	NOT9	144
52807325	NOT9_FAT05230	NOT9	116
52807326	NOT9_FAT05230	NOT9	97
52807327	NOT9_FAT05230	NOT9	114
52807328	NOT9_FAT05230	NOT9	94
52807329	NOT9_FAT05230	NOT9	63
52807330	NOT9_FAT05230	NOT9	87
52807331	NOT9_FAT05230	NOT9	123
52807332	NOT9_FAT05230	NOT9	78
52807333	NOT9_FAT05230	NOT9	47
52807334	NOT9_FAT05230	NOT9	86
52807335	NOT9_FAT05230	NOT9	70
52807336	NOT9_FAT05230	NOT9	59
52807337	NOT9_FAT05230	NOT9	152
52807338	NOT9_FAT05230	NOT9	32
52807339	NOT9_FAT05230	NOT9	38
52807340	NOT9_FAT05230	NOT9	30
52807341	NOT9_FAT05230	NOT9	63
52807342	NOT9_FAT05230	NOT9	124
52807343	NOT9_FAT05230	NOT9	98
52807344	NOT9_FAT05230	NOT9	52
52807345	NOT9_FAT05230	NOT9	129
52807346	NOT9_FAT05230	NOT9	57
52807347	NOT9_FAT05230	NOT9	84
52807348	NOT9_FAT05230	NOT9	34
52807349	NOT9_FAT05230	NOT9	46
52807350	NOT9_FAT05230	NOT9	226
52807351	NOT9_FAT05230	NOT9	92
52807352	NOT9_FAT05230	NOT9	97
52807353	NOT9_FAT05230	NOT9	98
52807354	NOT9_FAT05230	NOT9	85
52807355	NOT9_FAT05230	NOT9	42
52807356	NOT9_FAT05230	NOT9	112
52807357	NOT9_FAT05230	NOT9	39
52807358	NOT9_FAT05230	NOT9	220
52807359	NOT9_FAT05230	NOT9	42
52807360	NOT9_FAT05230	NOT9	88
52807361	NOT9_FAT05230	NOT9	81
52807362	NOT9_FAT05230	NOT9	30
52807363	NOT9_FAT05230	NOT9	27
52807364	NOT9_FAT05230	NOT9	42
52807365	NOT9_FAT05230	NOT9	44
52807366	NOT9_FAT05230	NOT9	55
52807367	NOT9_FAT05230	NOT9	62
52807368	NOT9_FAT05230	NOT9	45
52807369	NOT9_FAT05230	NOT9	80
52807370	NOT9_FAT05230	NOT9	109
52807371	NOT9_FAT05230	NOT9	9
52807372	NOT9_FAT05230	NOT9	31
52807373	NOT9_FAT05230	NOT9	92
52807374	NOT9_FAT05230	NOT9	61
52807375	NOT9_FAT05230	NOT9	112
52807376	NOT9_FAT05230	NOT9	129
52807377	NOT9_FAT05230	NOT9	116
52807378	NOT9_FAT05230	NOT9	104
52807379	NOT9_FAT05230	NOT9	97
52807380	NOT9_FAT05230	NOT9	65
52807381	NOT9_FAT05230	NOT9	93
52807382	NOT9_FAT05230	NOT9	97
52807383	NOT9_FAT05230	NOT9	59
52807384	NOT9_FAT05230	NOT9	144
52807385	NOT9_FAT05230	NOT9	88
52807386	NOT9_FAT05230	NOT9	154
52807387	NOT9_FAT05230	NOT9	84
52807388	NOT9_FAT05230	NOT9	74
52807389	NOT9_FAT05230	NOT9	133
52807390	NOT9_FAT05230	NOT9	91
52807391	NOT9_FAT05230	NOT9	65
52807392	NOT9_FAT05230	NOT9	47
52807393	NOT9_FAT05230	NOT9	60
52807394	NOT9_FAT05230	NOT9	175
52807395	NOT9_FAT05230	NOT9	150
52807396	NOT9_FAT05230	NOT9	50
52807397	NOT9_FAT05230	NOT9	52
52807398	NOT9_FAT05230	NOT9	69
52807399	NOT9_FAT05230	NOT9	78
52807400	NOT9_FAT05230	NOT9	138
52807401	NOT9_FAT05230	NOT9	145
52807402	NOT9_FAT05230	NOT9	72
52807403	NOT9_FAT05230	NOT9	48
52807404	NOT9_FAT05230	NOT9	112
52807405	NOT9_FAT05230	NOT9	62
52807406	NOT9_FAT05230	NOT9	49
52807407	NOT9_FAT05230	NOT9	162
52807408	NOT9_FAT05230	NOT9	86
52807409	NOT9_FAT05230	NOT9	45
52807410	NOT9_FAT05230	NOT9	47
52807411	NOT9_FAT05230	NOT9	68
52807412	NOT9_FAT05230	NOT9	107
52807413	NOT9_FAT05230	NOT9	153
52807414	NOT9_FAT05230	NOT9	44
52807415	NOT9_FAT05230	NOT9	74
52807416	NOT9_FAT05230	NOT9	145
52807417	NOT9_FAT05230	NOT9	80
52807418	NOT9_FAT05230	NOT9	68
52807419	NOT9_FAT05230	NOT9	97
52807420	NOT9_FAT05230	NOT9	137
52807421	NOT9_FAT05230	NOT9	96
52807422	NOT9_FAT05230	NOT9	34
52807423	NOT9_FAT05230	NOT9	82
52807424	NOT9_FAT05230	NOT9	70
52807425	NOT9_FAT05230	NOT9	59
52807426	NOT9_FAT05230	NOT9	52
52807427	NOT9_FAT05230	NOT9	152
52807428	NOT9_FAT05230	NOT9	48
52807429	NOT9_FAT05230	NOT9	98
52807430	NOT9_FAT05230	NOT9	54
52807431	NOT9_FAT05230	NOT9	88
52807432	NOT9_FAT05230	NOT9	68
52807433	NOT9_FAT05230	NOT9	82
52807434	NOT9_FAT05230	NOT9	145
52807435	NOT9_FAT05230	NOT9	84
52807436	NOT9_FAT05230	NOT9	104
52807437	NOT9_FAT05230	NOT9	58
52807438	NOT9_FAT05230	NOT9	111
52807439	NOT9_FAT05230	NOT9	64
52807440	NOT9_FAT05230	NOT9	196
52807441	NOT9_FAT05230	NOT9	74
52807442	NOT9_FAT05230	NOT9	45
52807443	NOT9_FAT05230	NOT9	133
52807444	NOT9_FAT05230	NOT9	93
52807445	NOT9_FAT05230	NOT9	56
52807446	NOT9_FAT05230	NOT9	67
52807447	NOT9_FAT05230	NOT9	47
52807448	NOT9_FAT05230	NOT9	123
52807449	NOT9_FAT05230	NOT9	68
52807450	NOT9_FAT05230	NOT9	127
52807451	NOT9_FAT05230	NOT9	148
52807452	NOT9_FAT05230	NOT9	56
52807453	NOT9_FAT05230	NOT9	42
52807454	NOT9_FAT05230	NOT9	39
52807455	NOT9_FAT05230	NOT9	105
52807456	NOT9_FAT05230	NOT9	125
52807457	NOT9_FAT05230	NOT9	129
52807458	NOT9_FAT05230	NOT9	43
52807459	NOT9_FAT05230	NOT9	126
52807460	NOT9_FAT05230	NOT9	116
52807461	NOT9_FAT05230	NOT9	110
52807462	NOT9_FAT05230	NOT9	100
52807463	NOT9_FAT05230	NOT9	79
52807464	NOT9_FAT05230	NOT9	130
52807465	NOT9_FAT05230	NOT9	105
52807466	NOT9_FAT05230	NOT9	99
52807467	NOT9_FAT05230	NOT9	109
52807468	NOT9_FAT05230	NOT9	78
52807469	NOT9_FAT05230	NOT9	138
52807470	NOT9_FAT05230	NOT9	27
52807471	NOT9_FAT05230	NOT9	21
52807472	NOT9_FAT05230	NOT9	91
52807473	NOT9_FAT05230	NOT9	38
52807474	NOT9_FAT05230	NOT9	192
52807475	NOT9_FAT05230	NOT9	264
52807476	NOT9_FAT05230	NOT9	36
52807477	NOT9_FAT05230	NOT9	94
52807478	NOT9_FAT05230	NOT9	40
52807479	NOT9_FAT05230	NOT9	50
52807480	NOT9_FAT05230	NOT9	60
52807481	NOT9_FAT05230	NOT9	68
52807482	NOT9_FAT05230	NOT9	146
52807483	NOT9_FAT05230	NOT9	42
52807484	NOT9_FAT05230	NOT9	36
52807485	NOT9_FAT05230	NOT9	82
52807486	NOT9_FAT05230	NOT9	53
52807487	NOT9_FAT05230	NOT9	56
52807488	NOT9_FAT05230	NOT9	57
52807489	NOT9_FAT05230	NOT9	62
52807490	NOT9_FAT05230	NOT9	32
52807491	NOT9_FAT05230	NOT9	128
52807492	NOT9_FAT05230	NOT9	70
52807493	NOT9_FAT05230	NOT9	54
52807494	NOT9_FAT05230	NOT9	180
52807495	NOT9_FAT05230	NOT9	38
52807496	NOT9_FAT05230	NOT9	35
52807497	NOT9_FAT05230	NOT9	56
52807498	NOT9_FAT05230	NOT9	86
52807499	NOT9_FAT05230	NOT9	101
52807500	NOT9_FAT05230	NOT9	110
52807501	NOT9_FAT05230	NOT9	66
52807502	NOT9_FAT05230	NOT9	60
52807503	NOT9_FAT05230	NOT9	70
52807504	NOT9_FAT05230	NOT9	56
52807505	NOT9_FAT05230	NOT9	100
52807506	NOT9_FAT05230	NOT9	60
52807507	NOT9_FAT05230	NOT9	46
52807508	NOT9_FAT05230	NOT9	84
52807509	NOT9_FAT05230	NOT9	113
52807510	NOT9_FAT05230	NOT9	61
52807511	NOT9_FAT05230	NOT9	49
52807512	NOT9_FAT05230	NOT9	48
52807513	NOT9_FAT05230	NOT9	145
52807514	NOT9_FAT05230	NOT9	92
52807515	NOT9_FAT05230	NOT9	157
52807516	NOT9_FAT05230	NOT9	80
52807517	NOT9_FAT05230	NOT9	43
52807518	NOT9_FAT05230	NOT9	104
52807519	NOT9_FAT05230	NOT9	183
52807520	NOT9_FAT05230	NOT9	66
52807521	NOT9_FAT05230	NOT9	83
52807522	NOT9_FAT05230	NOT9	155
52807523	NOT9_FAT05230	NOT9	155
52807524	NOT9_FAT05230	NOT9	114
52807525	NOT9_FAT05230	NOT9	59
52807526	NOT9_FAT05230	NOT9	75
52807527	NOT9_FAT05230	NOT9	146
52807528	NOT9_FAT05230	NOT9	250
52807529	NOT9_FAT05230	NOT9	82
52807530	NOT9_FAT05230	NOT9	73
52807531	NOT9_FAT05230	NOT9	77
52807532	NOT9_FAT05230	NOT9	39
52807533	NOT9_FAT05230	NOT9	9
52807534	NOT9_FAT05230	NOT9	141
52807535	NOT9_FAT05230	NOT9	15
52807536	NOT9_FAT05230	NOT9	99
52807537	NOT9_FAT05230	NOT9	164
52807538	NOT9_FAT05230	NOT9	177
52807539	NOT9_FAT05230	NOT9	70
52807540	NOT9_FAT05230	NOT9	49
52807541	NOT9_FAT05230	NOT9	120
52807542	NOT9_FAT05230	NOT9	72
52807543	NOT9_FAT05230	NOT9	143
52807544	NOT9_FAT05230	NOT9	113
52807545	NOT9_FAT05230	NOT9	107
52807546	NOT9_FAT05230	NOT9	56
52807547	NOT9_FAT05230	NOT9	79
52807548	NOT9_FAT05230	NOT9	34
52807549	NOT9_FAT05230	NOT9	101
52807550	NOT9_FAT05230	NOT9	58
52807551	NOT9_FAT05230	NOT9	112
52807552	NOT9_FAT05230	NOT9	53
52807553	NOT9_FAT05230	NOT9	175
52807554	NOT9_FAT05230	NOT9	66
52807555	NOT9_FAT05230	NOT9	88
52807556	NOT9_FAT05230	NOT9	73
52807557	NOT9_FAT05230	NOT9	69
52807558	NOT9_FAT05230	NOT9	53
52807559	NOT9_FAT05230	NOT9	61
52807560	NOT9_FAT05230	NOT9	42
52807561	NOT9_FAT05230	NOT9	48
52807562	NOT9_FAT05230	NOT9	51
52807563	NOT9_FAT05230	NOT9	90
52807564	NOT9_FAT05230	NOT9	55
52807565	NOT9_FAT05230	NOT9	102
52807566	NOT9_FAT05230	NOT9	20
52807567	NOT9_FAT05230	NOT9	143
52807568	NOT9_FAT05230	NOT9	28
52807569	NOT9_FAT05230	NOT9	102
52807570	NOT9_FAT05230	NOT9	84
52807571	NOT9_FAT05230	NOT9	75
52807572	NOT9_FAT05230	NOT9	134
52807573	NOT9_FAT05230	NOT9	76
52807574	NOT9_FAT05230	NOT9	125
52807575	NOT9_FAT05230	NOT9	70
52807576	NOT9_FAT05230	NOT9	63
52807577	NOT9_FAT05230	NOT9	56
52807578	NOT9_FAT05230	NOT9	72
52807579	NOT9_FAT05230	NOT9	176
52807580	NOT9_FAT05230	NOT9	103
52807581	NOT9_FAT05230	NOT9	43
52807582	NOT9_FAT05230	NOT9	70
52807583	NOT9_FAT05230	NOT9	127
52807584	NOT9_FAT05230	NOT9	123
52807585	NOT9_FAT05230	NOT9	63
52807586	NOT9_FAT05230	NOT9	162
52807587	NOT9_FAT05230	NOT9	126
52807588	NOT9_FAT05230	NOT9	77
52807589	NOT9_FAT05230	NOT9	31
52807590	NOT9_FAT05230	NOT9	72
52807591	NOT9_FAT05230	NOT9	57
52807592	NOT9_FAT05230	NOT9	132
52807593	NOT9_FAT05230	NOT9	85
52807594	NOT9_FAT05230	NOT9	141
52807595	NOT9_FAT05230	NOT9	86
52807596	NOT9_FAT05230	NOT9	77
52807597	NOT9_FAT05230	NOT9	46
52807598	NOT9_FAT05230	NOT9	111
52807599	NOT9_FAT05230	NOT9	46
52807600	NOT9_FAT05230	NOT9	115
52807601	NOT9_FAT05230	NOT9	57
52807602	NOT9_FAT05230	NOT9	112
52807603	NOT9_FAT05230	NOT9	44
52807604	NOT9_FAT05230	NOT9	62
52807605	NOT9_FAT05230	NOT9	32
52807606	NOT9_FAT05230	NOT9	101
52807607	NOT9_FAT05230	NOT9	68
52807608	NOT9_FAT05230	NOT9	137
52807609	NOT9_FAT05230	NOT9	72
52807610	NOT9_FAT05230	NOT9	81
52807611	NOT9_FAT05230	NOT9	82
52807612	NOT9_FAT05230	NOT9	127
52807613	NOT9_FAT05230	NOT9	95
52807614	NOT9_FAT05230	NOT9	50
52807615	NOT9_FAT05230	NOT9	32
52807616	NOT9_FAT05230	NOT9	79
52807617	NOT9_FAT05230	NOT9	8
52807618	NOT9_FAT05230	NOT9	58
52807619	NOT9_FAT05230	NOT9	119
52807620	NOT9_FAT05230	NOT9	100
52807621	NOT9_FAT05230	NOT9	144
52807622	NOT9_FAT05230	NOT9	30
52807623	NOT9_FAT05230	NOT9	181
52807624	NOT9_FAT05230	NOT9	169
52807625	NOT9_FAT05230	NOT9	146
52807626	NOT9_FAT05230	NOT9	108
52807627	NOT9_FAT05230	NOT9	67
52807628	NOT9_FAT05230	NOT9	77
52807629	NOT9_FAT05230	NOT9	92
52807630	NOT9_FAT05230	NOT9	62
52807631	NOT9_FAT05230	NOT9	64
52807632	NOT9_FAT05230	NOT9	108
52807633	NOT9_FAT05230	NOT9	56
52807634	NOT9_FAT05230	NOT9	107
52807635	NOT9_FAT05230	NOT9	90
52807636	NOT9_FAT05230	NOT9	71
52807637	NOT9_FAT05230	NOT9	8
52807638	NOT9_FAT05230	NOT9	72
52807639	NOT9_FAT05230	NOT9	162
52807640	NOT9_FAT05230	NOT9	88
52807641	NOT9_FAT05230	NOT9	54
52807642	NOT9_FAT05230	NOT9	94
52807643	NOT9_FAT05230	NOT9	37
52807644	NOT9_FAT05230	NOT9	153
52807645	NOT9_FAT05230	NOT9	63
52807646	NOT9_FAT05230	NOT9	63
52807647	NOT9_FAT05230	NOT9	176
52807648	NOT9_FAT05230	NOT9	41
52807649	NOT9_FAT05230	NOT9	56
52807650	NOT9_FAT05230	NOT9	67
52807651	NOT9_FAT05230	NOT9	93
52807652	NOT9_FAT05230	NOT9	101
52807653	NOT9_FAT05230	NOT9	43
52807654	NOT9_FAT05230	NOT9	98
52807655	NOT9_FAT05230	NOT9	88
52807656	NOT9_FAT05230	NOT9	79
52807657	NOT9_FAT05230	NOT9	112
52807658	NOT9_FAT05230	NOT9	39
52807659	NOT9_FAT05230	NOT9	71
52807660	NOT9_FAT05230	NOT9	83
52807661	NOT9_FAT05230	NOT9	45
52807662	NOT9_FAT05230	NOT9	74
52807663	NOT9_FAT05230	NOT9	109
52807664	NOT9_FAT05230	NOT9	60
52807665	NOT9_FAT05230	NOT9	68
52807666	NOT9_FAT05230	NOT9	106
52807667	NOT9_FAT05230	NOT9	91
52807668	NOT9_FAT05230	NOT9	107
52807669	NOT9_FAT05230	NOT9	47
52807670	NOT9_FAT05230	NOT9	82
52807671	NOT9_FAT05230	NOT9	67
52807672	NOT9_FAT05230	NOT9	59
52807673	NOT9_FAT05230	NOT9	95
52807674	NOT9_FAT05230	NOT9	47
52807675	NOT9_FAT05230	NOT9	76
52807676	NOT9_FAT05230	NOT9	130
52807677	NOT9_FAT05230	NOT9	179
52807678	NOT9_FAT05230	NOT9	64
52807679	NOT9_FAT05230	NOT9	104
52807680	NOT9_FAT05230	NOT9	91
52807681	NOT9_FAT05230	NOT9	132
52807682	NOT9_FAT05230	NOT9	85
52807683	NOT9_FAT05230	NOT9	108
52807684	NOT9_FAT05230	NOT9	93
52807685	NOT9_FAT05230	NOT9	48
52807686	NOT9_FAT05230	NOT9	102
52807687	NOT9_FAT05230	NOT9	114
52807688	NOT9_FAT05230	NOT9	19
52807689	NOT9_FAT05230	NOT9	70
52807690	NOT9_FAT05230	NOT9	41
52807691	NOT9_FAT05230	NOT9	97
52807692	NOT9_FAT05230	NOT9	100
52807693	NOT9_FAT05230	NOT9	35
52807694	NOT9_FAT05230	NOT9	87
52807695	NOT9_FAT05230	NOT9	56
52807696	NOT9_FAT05230	NOT9	25
52807697	NOT9_FAT05230	NOT9	123
52807698	NOT9_FAT05230	NOT9	86
52807699	NOT9_FAT05230	NOT9	39
52807700	NOT9_FAT05230	NOT9	59
52807701	NOT9_FAT05230	NOT9	129
52807702	NOT9_FAT05230	NOT9	125
52807703	NOT9_FAT05230	NOT9	23
52807704	NOT9_FAT05230	NOT9	84
52807705	NOT9_FAT05230	NOT9	38
52807706	NOT9_FAT05230	NOT9	28
52807707	NOT9_FAT05230	NOT9	122
52807708	NOT9_FAT05230	NOT9	30
52807709	NOT9_FAT05230	NOT9	57
52807710	NOT9_FAT05230	NOT9	122
52807711	NOT9_FAT05230	NOT9	113
52807712	NOT9_FAT05230	NOT9	32
52807713	NOT9_FAT05230	NOT9	85
52807714	NOT9_FAT05230	NOT9	63
52807715	NOT9_FAT05230	NOT9	111
52807716	NOT9_FAT05230	NOT9	107
52807717	NOT9_FAT05230	NOT9	46
52807718	NOT9_FAT05230	NOT9	148
52807719	NOT9_FAT05230	NOT9	27
52807720	NOT9_FAT05230	NOT9	69
52807721	NOT9_FAT05230	NOT9	122
52807722	NOT9_FAT05230	NOT9	98
52807723	NOT9_FAT05230	NOT9	126
52807724	NOT9_FAT05230	NOT9	143
52807725	NOT9_FAT05230	NOT9	80
52807726	NOT9_FAT05230	NOT9	93
52807727	NOT9_FAT05230	NOT9	113
52807728	NOT9_FAT05230	NOT9	59
52807729	NOT9_FAT05230	NOT9	109
52807730	NOT9_FAT05230	NOT9	38
52807731	NOT9_FAT05230	NOT9	108
52807732	NOT9_FAT05230	NOT9	44
52807733	NOT9_FAT05230	NOT9	135
52807734	NOT9_FAT05230	NOT9	70
52807735	NOT9_FAT05230	NOT9	163
52807736	NOT9_FAT05230	NOT9	64
52807737	NOT9_FAT05230	NOT9	55
52807738	NOT9_FAT05230	NOT9	33
52807739	NOT9_FAT05230	NOT9	91
52807740	NOT9_FAT05230	NOT9	75
52807741	NOT9_FAT05230	NOT9	111
52807742	NOT9_FAT05230	NOT9	172
52807743	NOT9_FAT05230	NOT9	26
52807744	NOT9_FAT05230	NOT9	48
52807745	NOT9_FAT05230	NOT9	82
52807746	NOT9_FAT05230	NOT9	42
52807747	NOT9_FAT05230	NOT9	129
52807748	NOT9_FAT05230	NOT9	61
52807749	NOT9_FAT05230	NOT9	146
52807750	NOT9_FAT05230	NOT9	47
52807751	NOT9_FAT05230	NOT9	32
52807752	NOT9_FAT05230	NOT9	84
52807753	NOT9_FAT05230	NOT9	69
52807754	NOT9_FAT05230	NOT9	43
52807755	NOT9_FAT05230	NOT9	73
52807756	NOT9_FAT05230	NOT9	35
52807757	NOT9_FAT05230	NOT9	64
52807758	NOT9_FAT05230	NOT9	116
52807759	NOT9_FAT05230	NOT9	143
52807760	NOT9_FAT05230	NOT9	125
52807761	NOT9_FAT05230	NOT9	61
52807762	NOT9_FAT05230	NOT9	63
52807763	NOT9_FAT05230	NOT9	85
52807764	NOT9_FAT05230	NOT9	35
52807765	NOT9_FAT05230	NOT9	135
52807766	NOT9_FAT05230	NOT9	76
52807767	NOT9_FAT05230	NOT9	114
52807768	NOT9_FAT05230	NOT9	35
52807769	NOT9_FAT05230	NOT9	86
52807770	NOT9_FAT05230	NOT9	96
52807771	NOT9_FAT05230	NOT9	163
52807772	NOT9_FAT05230	NOT9	155
52807773	NOT9_FAT05230	NOT9	36
52807774	NOT9_FAT05230	NOT9	68
52807775	NOT9_FAT05230	NOT9	103
52807776	NOT9_FAT05230	NOT9	123
52807777	NOT9_FAT05230	NOT9	88
52807778	NOT9_FAT05230	NOT9	151
52807779	NOT9_FAT05230	NOT9	63
52807780	NOT9_FAT05230	NOT9	72
52807781	NOT9_FAT05230	NOT9	72
52807782	NOT9_FAT05230	NOT9	142
52807783	NOT9_FAT05230	NOT9	99
52807784	NOT9_FAT05230	NOT9	68
52807785	NOT9_FAT05230	NOT9	117
52807786	NOT9_FAT05230	NOT9	88
52807787	NOT9_FAT05230	NOT9	121
52807788	NOT9_FAT05230	NOT9	147
52807789	NOT9_FAT05230	NOT9	121
52807790	NOT9_FAT05230	NOT9	58
52807791	NOT9_FAT05230	NOT9	133
52807792	NOT9_FAT05230	NOT9	78
52807793	NOT9_FAT05230	NOT9	54
52807794	NOT9_FAT05230	NOT9	94
52807795	NOT9_FAT05230	NOT9	76
52807796	NOT9_FAT05230	NOT9	81
52807797	NOT9_FAT05230	NOT9	120
52807798	NOT9_FAT05230	NOT9	75
52807799	NOT9_FAT05230	NOT9	133
52807800	NOT9_FAT05230	NOT9	111
52807801	NOT9_FAT05230	NOT9	159
52807802	NOT9_FAT05230	NOT9	50
52807803	NOT9_FAT05230	NOT9	117
52807804	NOT9_FAT05230	NOT9	115
52807805	NOT9_FAT05230	NOT9	105
52807806	NOT9_FAT05230	NOT9	30
52807807	NOT9_FAT05230	NOT9	140
52807808	NOT9_FAT05230	NOT9	38
52807809	NOT9_FAT05230	NOT9	82
52807810	NOT9_FAT05230	NOT9	53
52807811	NOT9_FAT05230	NOT9	40
52807812	NOT9_FAT05230	NOT9	51
52807813	NOT9_FAT05230	NOT9	74
52807814	NOT9_FAT05230	NOT9	27
52807815	NOT9_FAT05230	NOT9	31
52807816	NOT9_FAT05230	NOT9	53
52807817	NOT9_FAT05230	NOT9	106
52807818	NOT9_FAT05230	NOT9	48
52807819	NOT9_FAT05230	NOT9	76
52807820	NOT9_FAT05230	NOT9	77
52807821	NOT9_FAT05230	NOT9	59
52807822	NOT9_FAT05230	NOT9	70
52807823	NOT9_FAT05230	NOT9	31
52807824	NOT9_FAT05230	NOT9	97
52807825	NOT9_FAT05230	NOT9	56
52807826	NOT9_FAT05230	NOT9	53
52807827	NOT9_FAT05230	NOT9	103
52807828	NOT9_FAT05230	NOT9	89
52807829	NOT9_FAT05230	NOT9	189
52807830	NOT9_FAT05230	NOT9	40
52807831	NOT9_FAT05230	NOT9	94
52807832	NOT9_FAT05230	NOT9	128
52807833	NOT9_FAT05230	NOT9	91
52807834	NOT9_FAT05230	NOT9	129
52807835	NOT9_FAT05230	NOT9	128
52807836	NOT9_FAT05230	NOT9	59
52807837	NOT9_FAT05230	NOT9	160
52807838	NOT9_FAT05230	NOT9	107
52807839	NOT9_FAT05230	NOT9	69
52807840	NOT9_FAT05230	NOT9	148
52807841	NOT9_FAT05230	NOT9	110
52807842	NOT9_FAT05230	NOT9	102
52807843	NOT9_FAT05230	NOT9	172
52807844	NOT9_FAT05230	NOT9	29
52807845	NOT9_FAT05230	NOT9	93
52807846	NOT9_FAT05230	NOT9	69
52807847	NOT9_FAT05230	NOT9	27
52807848	NOT9_FAT05230	NOT9	23
52807849	NOT9_FAT05230	NOT9	111
52807850	NOT9_FAT05230	NOT9	151
52807851	NOT9_FAT05230	NOT9	34
52807852	NOT9_FAT05230	NOT9	63
52807853	NOT9_FAT05230	NOT9	174
52807854	NOT9_FAT05230	NOT9	48
52807855	NOT9_FAT05230	NOT9	8
52807856	NOT9_FAT05230	NOT9	163
52807857	NOT9_FAT05230	NOT9	45
52807858	NOT9_FAT05230	NOT9	59
52807859	NOT9_FAT05230	NOT9	121
52807860	NOT9_FAT05230	NOT9	56
52807861	NOT9_FAT05230	NOT9	45
52807862	NOT9_FAT05230	NOT9	103
52807863	NOT9_FAT05230	NOT9	100
52807864	NOT9_FAT05230	NOT9	46
52807865	NOT9_FAT05230	NOT9	37
52807866	NOT9_FAT05230	NOT9	106
52807867	NOT9_FAT05230	NOT9	27
52807868	NOT9_FAT05230	NOT9	34
52807869	NOT9_FAT05230	NOT9	40
52807870	NOT9_FAT05230	NOT9	115
52807871	NOT9_FAT05230	NOT9	119
52807872	NOT9_FAT05230	NOT9	119
52807873	NOT9_FAT05230	NOT9	167
52807874	NOT9_FAT05230	NOT9	26
52807875	NOT9_FAT05230	NOT9	45
52807876	NOT9_FAT05230	NOT9	116
52807877	NOT9_FAT05230	NOT9	78
52807878	NOT9_FAT05230	NOT9	44
52807879	NOT9_FAT05230	NOT9	24
52807880	NOT9_FAT05230	NOT9	52
52807881	NOT9_FAT05230	NOT9	45
52807882	NOT9_FAT05230	NOT9	13
52807883	NOT9_FAT05230	NOT9	81
52807884	NOT9_FAT05230	NOT9	24
52807885	NOT9_FAT05230	NOT9	77
52807886	NOT9_FAT05230	NOT9	204
52807887	NOT9_FAT05230	NOT9	159
52807888	NOT9_FAT05230	NOT9	121
52807889	NOT9_FAT05230	NOT9	116
52807890	NOT9_FAT05230	NOT9	50
52807891	NOT9_FAT05230	NOT9	42
52807892	NOT9_FAT05230	NOT9	39
52807893	NOT9_FAT05230	NOT9	89
52807894	NOT9_FAT05230	NOT9	74
52807895	NOT9_FAT05230	NOT9	118
52807896	NOT9_FAT05230	NOT9	47
52807897	NOT9_FAT05230	NOT9	38
52807898	NOT9_FAT05230	NOT9	136
52807899	NOT9_FAT05230	NOT9	34
52807900	NOT9_FAT05230	NOT9	33
52807901	NOT9_FAT05230	NOT9	48
52807902	NOT9_FAT05230	NOT9	29
52807903	NOT9_FAT05230	NOT9	132
52807904	NOT9_FAT05230	NOT9	131
52807905	NOT9_FAT05230	NOT9	173
52807906	NOT9_FAT05230	NOT9	68
52807907	NOT9_FAT05230	NOT9	77
52807908	NOT9_FAT05230	NOT9	96
52807909	NOT9_FAT05230	NOT9	43
52807910	NOT9_FAT05230	NOT9	64
52807911	NOT9_FAT05230	NOT9	155
52807912	NOT9_FAT05230	NOT9	115
52807913	NOT9_FAT05230	NOT9	106
52807914	NOT9_FAT05230	NOT9	62
52807915	NOT9_FAT05230	NOT9	84
52807916	NOT9_FAT05230	NOT9	123
52807917	NOT9_FAT05230	NOT9	47
52807918	NOT9_FAT05230	NOT9	38
52807919	NOT9_FAT05230	NOT9	94
52807920	NOT9_FAT05230	NOT9	72
52807921	NOT9_FAT05230	NOT9	117
52807922	NOT9_FAT05230	NOT9	49
52807923	NOT9_FAT05230	NOT9	33
52807924	NOT9_FAT05230	NOT9	105
52807925	NOT9_FAT05230	NOT9	21
52807926	NOT9_FAT05230	NOT9	151
52807927	NOT9_FAT05230	NOT9	9
52807928	NOT9_FAT05230	NOT9	84
52807929	NOT9_FAT05230	NOT9	70
52807930	NOT9_FAT05230	NOT9	106
52807931	NOT9_FAT05230	NOT9	36
52807932	NOT9_FAT05230	NOT9	70
52807933	NOT9_FAT05230	NOT9	178
52807934	NOT9_FAT05230	NOT9	92
52807935	NOT9_FAT05230	NOT9	51
52807936	NOT9_FAT05230	NOT9	37
52807937	NOT9_FAT05230	NOT9	86
52807938	NOT9_FAT05230	NOT9	92
52807939	NOT9_FAT05230	NOT9	30
52807940	NOT9_FAT05230	NOT9	121
52807941	NOT9_FAT05230	NOT9	194
52807942	NOT9_FAT05230	NOT9	55
52807943	NOT9_FAT05230	NOT9	182
52807944	NOT9_FAT05230	NOT9	112
52807945	NOT9_FAT05230	NOT9	51
52807946	NOT9_FAT05230	NOT9	74
52807947	NOT9_FAT05230	NOT9	44
52807948	NOT9_FAT05230	NOT9	28
52807949	NOT9_FAT05230	NOT9	43
52807950	NOT9_FAT05230	NOT9	82
52807951	NOT9_FAT05230	NOT9	61
52807952	NOT9_FAT05230	NOT9	143
52807953	NOT9_FAT05230	NOT9	156
52807954	NOT9_FAT05230	NOT9	48
52807955	NOT9_FAT05230	NOT9	215
52807956	NOT9_FAT05230	NOT9	82
52807957	NOT9_FAT05230	NOT9	137
52807958	NOT9_FAT05230	NOT9	76
52807959	NOT9_FAT05230	NOT9	94
52807960	NOT9_FAT05230	NOT9	78
52807961	NOT9_FAT05230	NOT9	138
52807962	NOT9_FAT05230	NOT9	32
52807963	NOT9_FAT05230	NOT9	98
52807964	NOT9_FAT05230	NOT9	144
52807965	NOT9_FAT05230	NOT9	80
52807966	NOT9_FAT05230	NOT9	103
52807967	NOT9_FAT05230	NOT9	76
52807968	NOT9_FAT05230	NOT9	95
52807969	NOT9_FAT05230	NOT9	13
52807970	NOT9_FAT05230	NOT9	44
52807971	NOT9_FAT05230	NOT9	47
52807972	NOT9_FAT05230	NOT9	66
52807973	NOT9_FAT05230	NOT9	48
52807974	NOT9_FAT05230	NOT9	58
52807975	NOT9_FAT05230	NOT9	102
52807976	NOT9_FAT05230	NOT9	35
52807977	NOT9_FAT05230	NOT9	76
52807978	NOT9_FAT05230	NOT9	203
52807979	NOT9_FAT05230	NOT9	94
52807980	NOT9_FAT05230	NOT9	33
52807981	NOT9_FAT05230	NOT9	59
52807982	NOT9_FAT05230	NOT9	120
52807983	NOT9_FAT05230	NOT9	73
52807984	NOT9_FAT05230	NOT9	42
52807985	NOT9_FAT05230	NOT9	25
52807986	NOT9_FAT05230	NOT9	82
52807987	NOT9_FAT05230	NOT9	53
52807988	NOT9_FAT05230	NOT9	144
52807989	NOT9_FAT05230	NOT9	152
52807990	NOT9_FAT05230	NOT9	129
52807991	NOT9_FAT05230	NOT9	77
52807992	NOT9_FAT05230	NOT9	39
52807993	NOT9_FAT05230	NOT9	128
52807994	NOT9_FAT05230	NOT9	32
52807995	NOT9_FAT05230	NOT9	31
52807996	NOT9_FAT05230	NOT9	89
52807997	NOT9_FAT05230	NOT9	75
52807998	NOT9_FAT05230	NOT9	34
52807999	NOT9_FAT05230	NOT9	186
52808000	NOT9_FAT05230	NOT9	212
52808001	NOT9_FAT05230	NOT9	35
52808002	NOT9_FAT05230	NOT9	121
52808003	NOT9_FAT05230	NOT9	75
52808004	NOT9_FAT05230	NOT9	135
52808005	NOT9_FAT05230	NOT9	117
52808006	NOT9_FAT05230	NOT9	99
52808007	NOT9_FAT05230	NOT9	23
52808008	NOT9_FAT05230	NOT9	108
52808009	NOT9_FAT05230	NOT9	131
52808010	NOT9_FAT05230	NOT9	93
52808011	NOT9_FAT05230	NOT9	22
52808012	NOT9_FAT05230	NOT9	129
52808013	NOT9_FAT05230	NOT9	91
52808014	NOT9_FAT05230	NOT9	121
52808015	NOT9_FAT05230	NOT9	23
52808016	NOT9_FAT05230	NOT9	96
52808017	NOT9_FAT05230	NOT9	44
52808018	NOT9_FAT05230	NOT9	51
52808019	NOT9_FAT05230	NOT9	68
52808020	NOT9_FAT05230	NOT9	26
52808021	NOT9_FAT05230	NOT9	62
52808022	NOT9_FAT05230	NOT9	19
52808023	NOT9_FAT05230	NOT9	72
52808024	NOT9_FAT05230	NOT9	69
52808025	NOT9_FAT05230	NOT9	152
52808026	NOT9_FAT05230	NOT9	48
52808027	NOT9_FAT05230	NOT9	54
52808028	NOT9_FAT05230	NOT9	83
52808029	NOT9_FAT05230	NOT9	23
52808030	NOT9_FAT05230	NOT9	89
52808031	NOT9_FAT05230	NOT9	67
52808032	NOT9_FAT05230	NOT9	116
52808033	NOT9_FAT05230	NOT9	47
52808034	NOT9_FAT05230	NOT9	48
52808035	NOT9_FAT05230	NOT9	136
52808036	NOT9_FAT05230	NOT9	108
52808037	NOT9_FAT05230	NOT9	32
52808038	NOT9_FAT05230	NOT9	43
52808039	NOT9_FAT05230	NOT9	90
52808040	NOT9_FAT05230	NOT9	25
52808041	NOT9_FAT05230	NOT9	50
52808042	NOT9_FAT05230	NOT9	107
52808043	NOT9_FAT05230	NOT9	79
52808044	NOT9_FAT05230	NOT9	46
52808045	NOT9_FAT05230	NOT9	96
52808046	NOT9_FAT05230	NOT9	54
52808047	NOT9_FAT05230	NOT9	20
52808048	NOT9_FAT05230	NOT9	77
52808049	NOT9_FAT05230	NOT9	154
52808050	NOT9_FAT05230	NOT9	33
52808051	NOT9_FAT05230	NOT9	89
52808052	NOT9_FAT05230	NOT9	78
52808053	NOT9_FAT05230	NOT9	83
52808054	NOT9_FAT05230	NOT9	79
52808055	NOT9_FAT05230	NOT9	56
52808056	NOT9_FAT05230	NOT9	132
52808057	NOT9_FAT05230	NOT9	79
52808058	NOT9_FAT05230	NOT9	28
52808059	NOT9_FAT05230	NOT9	143
52808060	NOT9_FAT05230	NOT9	127
52808061	NOT9_FAT05230	NOT9	106
52808062	NOT9_FAT05230	NOT9	86
52808063	NOT9_FAT05230	NOT9	78
52808064	NOT9_FAT05230	NOT9	84
52808065	NOT9_FAT05230	NOT9	127
52808066	NOT9_FAT05230	NOT9	147
52808067	NOT9_FAT05230	NOT9	22
52808068	NOT9_FAT05230	NOT9	60
52808069	NOT9_FAT05230	NOT9	26
52808070	NOT9_FAT05230	NOT9	35
52808071	NOT9_FAT05230	NOT9	103
52808072	NOT9_FAT05230	NOT9	48
52808073	NOT9_FAT05230	NOT9	86
52808074	NOT9_FAT05230	NOT9	25
52808075	NOT9_FAT05230	NOT9	64
52808076	NOT9_FAT05230	NOT9	65
52808077	NOT9_FAT05230	NOT9	197
52808078	NOT9_FAT05230	NOT9	67
52808079	NOT9_FAT05230	NOT9	112
52808080	NOT9_FAT05230	NOT9	171
52808081	NOT9_FAT05230	NOT9	22
52808082	NOT9_FAT05230	NOT9	127
52808083	NOT9_FAT05230	NOT9	66
52808084	NOT9_FAT05230	NOT9	101
52808085	NOT9_FAT05230	NOT9	170
52808086	NOT9_FAT05230	NOT9	28
52808087	NOT9_FAT05230	NOT9	58
52808088	NOT9_FAT05230	NOT9	157
52808089	NOT9_FAT05230	NOT9	79
52808090	NOT9_FAT05230	NOT9	69
52808091	NOT9_FAT05230	NOT9	133
52808092	NOT9_FAT05230	NOT9	44
52808093	NOT9_FAT05230	NOT9	48
52808094	NOT9_FAT05230	NOT9	55
52808095	NOT9_FAT05230	NOT9	112
52808096	NOT9_FAT05230	NOT9	57
52808097	NOT9_FAT05230	NOT9	28
52808098	NOT9_FAT05230	NOT9	135
52808099	NOT9_FAT05230	NOT9	140
52808100	NOT9_FAT05230	NOT9	93
52808101	NOT9_FAT05230	NOT9	133
52808102	NOT9_FAT05230	NOT9	43
52808103	NOT9_FAT05230	NOT9	41
52808104	NOT9_FAT05230	NOT9	150
52808105	NOT9_FAT05230	NOT9	54
52808106	NOT9_FAT05230	NOT9	87
52808107	NOT9_FAT05230	NOT9	74
52808108	NOT9_FAT05230	NOT9	255
52808109	NOT9_FAT05230	NOT9	48
52808110	NOT9_FAT05230	NOT9	121
52808111	NOT9_FAT05230	NOT9	155
52808112	NOT9_FAT05230	NOT9	78
52808113	NOT9_FAT05230	NOT9	52
52808114	NOT9_FAT05230	NOT9	95
52808115	NOT9_FAT05230	NOT9	117
52808116	NOT9_FAT05230	NOT9	44
52808117	NOT9_FAT05230	NOT9	35
52808118	NOT9_FAT05230	NOT9	69
52808119	NOT9_FAT05230	NOT9	35
52808120	NOT9_FAT05230	NOT9	18
52808121	NOT9_FAT05230	NOT9	94
52808122	NOT9_FAT05230	NOT9	59
52808123	NOT9_FAT05230	NOT9	153
52808124	NOT9_FAT05230	NOT9	42
52808125	NOT9_FAT05230	NOT9	59
52808126	NOT9_FAT05230	NOT9	117
52808127	NOT9_FAT05230	NOT9	98
52808128	NOT9_FAT05230	NOT9	33
52808129	NOT9_FAT05230	NOT9	27
52808130	NOT9_FAT05230	NOT9	139
52808131	NOT9_FAT05230	NOT9	47
52808132	NOT9_FAT05230	NOT9	94
52808133	NOT9_FAT05230	NOT9	113
52808134	NOT9_FAT05230	NOT9	36
52808135	NOT9_FAT05230	NOT9	56
52808136	NOT9_FAT05230	NOT9	90
52808137	NOT9_FAT05230	NOT9	154
52808138	NOT9_FAT05230	NOT9	83
52808139	NOT9_FAT05230	NOT9	174
52808140	NOT9_FAT05230	NOT9	92
52808141	NOT9_FAT05230	NOT9	118
52808142	NOT9_FAT05230	NOT9	156
52808143	NOT9_FAT05230	NOT9	43
52808144	NOT9_FAT05230	NOT9	104
52808145	NOT9_FAT05230	NOT9	76
52808146	NOT9_FAT05230	NOT9	44
52808147	NOT9_FAT05230	NOT9	95
52808148	NOT9_FAT05230	NOT9	92
52808149	NOT9_FAT05230	NOT9	51
52808150	NOT9_FAT05230	NOT9	17
52808151	NOT9_FAT05230	NOT9	85
52808152	NOT9_FAT05230	NOT9	27
52808153	NOT9_FAT05230	NOT9	111
52808154	NOT9_FAT05230	NOT9	55
52808155	NOT9_FAT05230	NOT9	67
52808156	NOT9_FAT05230	NOT9	59
52808157	NOT9_FAT05230	NOT9	41
52808158	NOT9_FAT05230	NOT9	84
52808159	NOT9_FAT05230	NOT9	51
52808160	NOT9_FAT05230	NOT9	127
52808161	NOT9_FAT05230	NOT9	79
52808162	NOT9_FAT05230	NOT9	53
52808163	NOT9_FAT05230	NOT9	141
52808164	NOT9_FAT05230	NOT9	56
52808165	NOT9_FAT05230	NOT9	65
52808166	NOT9_FAT05230	NOT9	133
52808167	NOT9_FAT05230	NOT9	75
52808168	NOT9_FAT05230	NOT9	81
52808169	NOT9_FAT05230	NOT9	37
52808170	NOT9_FAT05230	NOT9	85
52808171	NOT9_FAT05230	NOT9	29
52808172	NOT9_FAT05230	NOT9	131
52808173	NOT9_FAT05230	NOT9	73
52808174	NOT9_FAT05230	NOT9	17
52808175	NOT9_FAT05230	NOT9	28
52808176	NOT9_FAT05230	NOT9	59
52808177	NOT9_FAT05230	NOT9	108
52808178	NOT9_FAT05230	NOT9	189
52808179	NOT9_FAT05230	NOT9	129
52808180	NOT9_FAT05230	NOT9	49
52808181	NOT9_FAT05230	NOT9	54
52808182	NOT9_FAT05230	NOT9	83
52808183	NOT9_FAT05230	NOT9	32
52808184	NOT9_FAT05230	NOT9	73
52808185	NOT9_FAT05230	NOT9	39
52808186	NOT9_FAT05230	NOT9	114
52808187	NOT9_FAT05230	NOT9	50
52808188	NOT9_FAT05230	NOT9	35
52808189	NOT9_FAT05230	NOT9	112
52808190	NOT9_FAT05230	NOT9	57
52808191	NOT9_FAT05230	NOT9	26
52808192	NOT9_FAT05230	NOT9	73
52808193	NOT9_FAT05230	NOT9	58
52808194	NOT9_FAT05230	NOT9	111
52808195	NOT9_FAT05230	NOT9	176
52808196	NOT9_FAT05230	NOT9	121
52808197	NOT9_FAT05230	NOT9	113
52808198	NOT9_FAT05230	NOT9	84
52808199	NOT9_FAT05230	NOT9	123
52808200	NOT9_FAT05230	NOT9	125
52808201	NOT9_FAT05230	NOT9	38
52808202	NOT9_FAT05230	NOT9	112
52808203	NOT9_FAT05230	NOT9	79
52808204	NOT9_FAT05230	NOT9	110
52808205	NOT9_FAT05230	NOT9	59
52808206	NOT9_FAT05230	NOT9	118
52808207	NOT9_FAT05230	NOT9	34
52808208	NOT9_FAT05230	NOT9	49
52808209	NOT9_FAT05230	NOT9	34
52808210	NOT9_FAT05230	NOT9	75
52808211	NOT9_FAT05230	NOT9	187
52808212	NOT9_FAT05230	NOT9	101
52808213	NOT9_FAT05230	NOT9	85
52808214	NOT9_FAT05230	NOT9	58
52808215	NOT9_FAT05230	NOT9	87
52808216	NOT9_FAT05230	NOT9	85
52808217	NOT9_FAT05230	NOT9	75
52808218	NOT9_FAT05230	NOT9	119
52808219	NOT9_FAT05230	NOT9	115
52808220	NOT9_FAT05230	NOT9	52
52808221	NOT9_FAT05230	NOT9	139
52808222	NOT9_FAT05230	NOT9	64
52808223	NOT9_FAT05230	NOT9	62
52808224	NOT9_FAT05230	NOT9	109
52808225	NOT9_FAT05230	NOT9	60
52808226	NOT9_FAT05230	NOT9	148
52808227	NOT9_FAT05230	NOT9	113
52808228	NOT9_FAT05230	NOT9	180
52808229	NOT9_FAT05230	NOT9	168
52808230	NOT9_FAT05230	NOT9	165
52808231	NOT9_FAT05230	NOT9	53
52808232	NOT9_FAT05230	NOT9	35
52808233	NOT9_FAT05230	NOT9	83
52808234	NOT9_FAT05230	NOT9	84
52808235	NOT9_FAT05230	NOT9	71
52808236	NOT9_FAT05230	NOT9	35
52808237	NOT9_FAT05230	NOT9	102
52808238	NOT9_FAT05230	NOT9	51
52808239	NOT9_FAT05230	NOT9	83
52808240	NOT9_FAT05230	NOT9	18
52808241	NOT9_FAT05230	NOT9	212
52808242	NOT9_FAT05230	NOT9	35
52808243	NOT9_FAT05230	NOT9	31
52808244	NOT9_FAT05230	NOT9	34
52808245	NOT9_FAT05230	NOT9	48
52808246	NOT9_FAT05230	NOT9	89
52808247	NOT9_FAT05230	NOT9	47
52808248	NOT9_FAT05230	NOT9	73
52808249	NOT9_FAT05230	NOT9	89
52808250	NOT9_FAT05230	NOT9	48
52808251	NOT9_FAT05230	NOT9	79
52808252	NOT9_FAT05230	NOT9	77
52808253	NOT9_FAT05230	NOT9	72
52808254	NOT9_FAT05230	NOT9	123
52808255	NOT9_FAT05230	NOT9	71
52808256	NOT9_FAT05230	NOT9	83
52808257	NOT9_FAT05230	NOT9	41
52808258	NOT9_FAT05230	NOT9	130
52808259	NOT9_FAT05230	NOT9	54
52808260	NOT9_FAT05230	NOT9	187
52808261	NOT9_FAT05230	NOT9	101
52808262	NOT9_FAT05230	NOT9	52
52808263	NOT9_FAT05230	NOT9	155
52808264	NOT9_FAT05230	NOT9	102
52808265	NOT9_FAT05230	NOT9	105
52808266	NOT9_FAT05230	NOT9	70
52808267	NOT9_FAT05230	NOT9	45
52808268	NOT9_FAT05230	NOT9	58
52808269	NOT9_FAT05230	NOT9	62
52808270	NOT9_FAT05230	NOT9	105
52808271	NOT9_FAT05230	NOT9	76
52808272	NOT9_FAT05230	NOT9	43
52808273	NOT9_FAT05230	NOT9	40
52808274	NOT9_FAT05230	NOT9	67
52808275	NOT9_FAT05230	NOT9	48
52808276	NOT9_FAT05230	NOT9	75
52808277	NOT9_FAT05230	NOT9	75
52808278	NOT9_FAT05230	NOT9	186
52808279	NOT9_FAT05230	NOT9	161
52808280	NOT9_FAT05230	NOT9	74
52808281	NOT9_FAT05230	NOT9	156
52808282	NOT9_FAT05230	NOT9	67
52808283	NOT9_FAT05230	NOT9	33
52808284	NOT9_FAT05230	NOT9	26
52808285	NOT9_FAT05230	NOT9	90
52808286	NOT9_FAT05230	NOT9	196
52808287	NOT9_FAT05230	NOT9	60
52808288	NOT9_FAT05230	NOT9	63
52808289	NOT9_FAT05230	NOT9	99
52808290	NOT9_FAT05230	NOT9	74
52808291	NOT9_FAT05230	NOT9	29
52808292	NOT9_FAT05230	NOT9	41
52808293	NOT9_FAT05230	NOT9	63
52808294	NOT9_FAT05230	NOT9	139
52808295	NOT9_FAT05230	NOT9	182
52808296	NOT9_FAT05230	NOT9	116
52808297	NOT9_FAT05230	NOT9	135
52808298	NOT9_FAT05230	NOT9	12
52808299	NOT9_FAT05230	NOT9	30
52808300	NOT9_FAT05230	NOT9	37
52808301	NOT9_FAT05230	NOT9	137
52808302	NOT9_FAT05230	NOT9	126
52808303	NOT9_FAT05230	NOT9	93
52808304	NOT9_FAT05230	NOT9	88
52808305	NOT9_FAT05230	NOT9	36
52808306	NOT9_FAT05230	NOT9	130
52808307	NOT9_FAT05230	NOT9	194
52808308	NOT9_FAT05230	NOT9	92
52808309	NOT9_FAT05230	NOT9	107
52808310	NOT9_FAT05230	NOT9	28
52808311	NOT9_FAT05230	NOT9	15
52808312	NOT9_FAT05230	NOT9	37
52808313	NOT9_FAT05230	NOT9	38
52808314	NOT9_FAT05230	NOT9	184
52808315	NOT9_FAT05230	NOT9	30
52808316	NOT9_FAT05230	NOT9	86
52808317	NOT9_FAT05230	NOT9	52
52808318	NOT9_FAT05230	NOT9	78
52808319	NOT9_FAT05230	NOT9	116
52808320	NOT9_FAT05230	NOT9	100
52808321	NOT9_FAT05230	NOT9	105
52808322	NOT9_FAT05230	NOT9	66
52808323	NOT9_FAT05230	NOT9	70
52808324	NOT9_FAT05230	NOT9	84
52808325	NOT9_FAT05230	NOT9	117
52808326	NOT9_FAT05230	NOT9	70
52808327	NOT9_FAT05230	NOT9	89
52808328	NOT9_FAT05230	NOT9	68
52808329	NOT9_FAT05230	NOT9	59
52808330	NOT9_FAT05230	NOT9	140
52808331	NOT9_FAT05230	NOT9	122
52808332	NOT9_FAT05230	NOT9	44
52808333	NOT9_FAT05230	NOT9	99
52808334	NOT9_FAT05230	NOT9	111
52808335	NOT9_FAT05230	NOT9	206
52808336	NOT9_FAT05230	NOT9	134
52808337	NOT9_FAT05230	NOT9	48
52808338	NOT9_FAT05230	NOT9	32
52808339	NOT9_FAT05230	NOT9	53
52808340	NOT9_FAT05230	NOT9	53
52808341	NOT9_FAT05230	NOT9	24
52808342	NOT9_FAT05230	NOT9	95
52808343	NOT9_FAT05230	NOT9	81
52808344	NOT9_FAT05230	NOT9	145
52808345	NOT9_FAT05230	NOT9	47
52808346	NOT9_FAT05230	NOT9	66
52808347	NOT9_FAT05230	NOT9	142
52808348	NOT9_FAT05230	NOT9	85
52808349	NOT9_FAT05230	NOT9	87
52808350	NOT9_FAT05230	NOT9	90
52808351	NOT9_FAT05230	NOT9	64
52808352	NOT9_FAT05230	NOT9	134
52808353	NOT9_FAT05230	NOT9	171
52808354	NOT9_FAT05230	NOT9	77
52808355	NOT9_FAT05230	NOT9	82
52808356	NOT9_FAT05230	NOT9	122
52808357	NOT9_FAT05230	NOT9	117
52808358	NOT9_FAT05230	NOT9	72
52808359	NOT9_FAT05230	NOT9	76
52808360	NOT9_FAT05230	NOT9	115
52808361	NOT9_FAT05230	NOT9	113
52808362	NOT9_FAT05230	NOT9	53
52808363	NOT9_FAT05230	NOT9	64
52808364	NOT9_FAT05230	NOT9	66
52808365	NOT9_FAT05230	NOT9	104
52808366	NOT9_FAT05230	NOT9	64
52808367	NOT9_FAT05230	NOT9	56
52808368	NOT9_FAT05230	NOT9	78
52808369	NOT9_FAT05230	NOT9	58
52808370	NOT9_FAT05230	NOT9	131
52808371	NOT9_FAT05230	NOT9	77
52808372	NOT9_FAT05230	NOT9	161
52808373	NOT9_FAT05230	NOT9	78
52808374	NOT9_FAT05230	NOT9	35
52808375	NOT9_FAT05230	NOT9	22
52808376	NOT9_FAT05230	NOT9	95
52808377	NOT9_FAT05230	NOT9	68
52808378	NOT9_FAT05230	NOT9	133
52808379	NOT9_FAT05230	NOT9	114
52808380	NOT9_FAT05230	NOT9	71
52808381	NOT9_FAT05230	NOT9	26
52808382	NOT9_FAT05230	NOT9	96
52808383	NOT9_FAT05230	NOT9	60
52808384	NOT9_FAT05230	NOT9	24
52808385	NOT9_FAT05230	NOT9	85
52808386	NOT9_FAT05230	NOT9	172
52808387	NOT9_FAT05230	NOT9	114
52808388	NOT9_FAT05230	NOT9	84
52808389	NOT9_FAT05230	NOT9	32
52808390	NOT9_FAT05230	NOT9	60
52808391	NOT9_FAT05230	NOT9	76
52808392	NOT9_FAT05230	NOT9	45
52808393	NOT9_FAT05230	NOT9	121
52808394	NOT9_FAT05230	NOT9	80
52808395	NOT9_FAT05230	NOT9	76
52808396	NOT9_FAT05230	NOT9	43
52808397	NOT9_FAT05230	NOT9	114
52808398	NOT9_FAT05230	NOT9	56
52808399	NOT9_FAT05230	NOT9	108
52808400	NOT9_FAT05230	NOT9	37
52808401	NOT9_FAT05230	NOT9	55
52808402	NOT9_FAT05230	NOT9	123
52808403	NOT9_FAT05230	NOT9	23
52808404	NOT9_FAT05230	NOT9	142
52808405	NOT9_FAT05230	NOT9	29
52808406	NOT9_FAT05230	NOT9	113
52808407	NOT9_FAT05230	NOT9	30
52808408	NOT9_FAT05230	NOT9	42
52808409	NOT9_FAT05230	NOT9	100
52808410	NOT9_FAT05230	NOT9	178
52808411	NOT9_FAT05230	NOT9	51
52808412	NOT9_FAT05230	NOT9	57
52808413	NOT9_FAT05230	NOT9	164
52808414	NOT9_FAT05230	NOT9	97
52808415	NOT9_FAT05230	NOT9	34
52808416	NOT9_FAT05230	NOT9	106
52808417	NOT9_FAT05230	NOT9	127
52808418	NOT9_FAT05230	NOT9	84
52808419	NOT9_FAT05230	NOT9	132
52808420	NOT9_FAT05230	NOT9	36
52808421	NOT9_FAT05230	NOT9	16
52808422	NOT9_FAT05230	NOT9	71
52808423	NOT9_FAT05230	NOT9	94
52808424	NOT9_FAT05230	NOT9	84
52808425	NOT9_FAT05230	NOT9	43
52808426	NOT9_FAT05230	NOT9	33
52808427	NOT9_FAT05230	NOT9	123
52808428	NOT9_FAT05230	NOT9	70
52808429	NOT9_FAT05230	NOT9	105
52808430	NOT9_FAT05230	NOT9	126
52808431	NOT9_FAT05230	NOT9	166
52808432	NOT9_FAT05230	NOT9	40
52808433	NOT9_FAT05230	NOT9	166
52808434	NOT9_FAT05230	NOT9	129
52808435	NOT9_FAT05230	NOT9	47
52808436	NOT9_FAT05230	NOT9	127
52808437	NOT9_FAT05230	NOT9	56
52808438	NOT9_FAT05230	NOT9	131
52808439	NOT9_FAT05230	NOT9	74
52808440	NOT9_FAT05230	NOT9	58
52808441	NOT9_FAT05230	NOT9	46
52808442	NOT9_FAT05230	NOT9	134
52808443	NOT9_FAT05230	NOT9	125
52808444	NOT9_FAT05230	NOT9	115
52808445	NOT9_FAT05230	NOT9	134
52808446	NOT9_FAT05230	NOT9	73
52808447	NOT9_FAT05230	NOT9	81
52808448	NOT9_FAT05230	NOT9	170
52808449	NOT9_FAT05230	NOT9	170
52808450	NOT9_FAT05230	NOT9	85
52808451	NOT9_FAT05230	NOT9	49
52808452	NOT9_FAT05230	NOT9	152
52808453	NOT9_FAT05230	NOT9	110
52808454	NOT9_FAT05230	NOT9	90
52808455	NOT9_FAT05230	NOT9	91
52808456	NOT9_FAT05230	NOT9	134
52808457	NOT9_FAT05230	NOT9	29
52808458	NOT9_FAT05230	NOT9	99
52808459	NOT9_FAT05230	NOT9	72
52808460	NOT9_FAT05230	NOT9	58
52808461	NOT9_FAT05230	NOT9	59
52808462	NOT9_FAT05230	NOT9	55
52808463	NOT9_FAT05230	NOT9	87
52808464	NOT9_FAT05230	NOT9	73
52808465	NOT9_FAT05230	NOT9	132
52808466	NOT9_FAT05230	NOT9	102
52808467	NOT9_FAT05230	NOT9	30
52808468	NOT9_FAT05230	NOT9	27
52808469	NOT9_FAT05230	NOT9	118
52808470	NOT9_FAT05230	NOT9	98
52808471	NOT9_FAT05230	NOT9	80
52808472	NOT9_FAT05230	NOT9	107
52808473	NOT9_FAT05230	NOT9	68
52808474	NOT9_FAT05230	NOT9	92
52808475	NOT9_FAT05230	NOT9	88
52808476	NOT9_FAT05230	NOT9	47
52808477	NOT9_FAT05230	NOT9	35
52808478	NOT9_FAT05230	NOT9	87
52808479	NOT9_FAT05230	NOT9	97
52808480	NOT9_FAT05230	NOT9	40
52808481	NOT9_FAT05230	NOT9	147
52808482	NOT9_FAT05230	NOT9	82
52808483	NOT9_FAT05230	NOT9	43
52808484	NOT9_FAT05230	NOT9	89
52808485	NOT9_FAT05230	NOT9	136
52808486	NOT9_FAT05230	NOT9	47
52808487	NOT9_FAT05230	NOT9	70
52808488	NOT9_FAT05230	NOT9	141
52808489	NOT9_FAT05230	NOT9	91
52808490	NOT9_FAT05230	NOT9	141
52808491	NOT9_FAT05230	NOT9	119
52808492	NOT9_FAT05230	NOT9	127
52808493	NOT9_FAT05230	NOT9	141
52808494	NOT9_FAT05230	NOT9	114
52808495	NOT9_FAT05230	NOT9	40
52808496	NOT9_FAT05230	NOT9	134
52808497	NOT9_FAT05230	NOT9	73
52808498	NOT9_FAT05230	NOT9	34
52808499	NOT9_FAT05230	NOT9	82
52808500	NOT9_FAT05230	NOT9	70
52808501	NOT9_FAT05230	NOT9	23
52808502	NOT9_FAT05230	NOT9	51
52808503	NOT9_FAT05230	NOT9	87
52808504	NOT9_FAT05230	NOT9	40
52808505	NOT9_FAT05230	NOT9	70
52808506	NOT9_FAT05230	NOT9	133
52808507	NOT9_FAT05230	NOT9	37
52808508	NOT9_FAT05230	NOT9	69
52808509	NOT9_FAT05230	NOT9	96
52808510	NOT9_FAT05230	NOT9	75
52808511	NOT9_FAT05230	NOT9	64
52808512	NOT9_FAT05230	NOT9	65
52808513	NOT9_FAT05230	NOT9	45
52808514	NOT9_FAT05230	NOT9	107
52808515	NOT9_FAT05230	NOT9	116
52808516	NOT9_FAT05230	NOT9	149
52808517	NOT9_FAT05230	NOT9	73
52808518	NOT9_FAT05230	NOT9	219
52808519	NOT9_FAT05230	NOT9	83
52808520	NOT9_FAT05230	NOT9	139
52808521	NOT9_FAT05230	NOT9	111
52808522	NOT9_FAT05230	NOT9	74
52808523	NOT9_FAT05230	NOT9	144
52808524	NOT9_FAT05230	NOT9	95
52808525	NOT9_FAT05230	NOT9	27
52808526	NOT9_FAT05230	NOT9	148
52808527	NOT9_FAT05230	NOT9	138
52808528	NOT9_FAT05230	NOT9	51
52808529	NOT9_FAT05230	NOT9	72
52808530	NOT9_FAT05230	NOT9	44
52808531	NOT9_FAT05230	NOT9	178
52808532	NOT9_FAT05230	NOT9	169
52808533	NOT9_FAT05230	NOT9	130
52808534	NOT9_FAT05230	NOT9	85
52808535	NOT9_FAT05230	NOT9	87
52808536	NOT9_FAT05230	NOT9	83
52808537	NOT9_FAT05230	NOT9	120
52808538	NOT9_FAT05230	NOT9	34
52808539	NOT9_FAT05230	NOT9	22
52808540	NOT9_FAT05230	NOT9	73
52808541	NOT9_FAT05230	NOT9	107
52808542	NOT9_FAT05230	NOT9	68
52808543	NOT9_FAT05230	NOT9	88
52808544	NOT9_FAT05230	NOT9	66
52808545	NOT9_FAT05230	NOT9	43
52808546	NOT9_FAT05230	NOT9	52
52808547	NOT9_FAT05230	NOT9	148
52808548	NOT9_FAT05230	NOT9	167
52808549	NOT9_FAT05230	NOT9	93
52808550	NOT9_FAT05230	NOT9	58
52808551	NOT9_FAT05230	NOT9	60
52808552	NOT9_FAT05230	NOT9	10
52808553	NOT9_FAT05230	NOT9	122
52808554	NOT9_FAT05230	NOT9	52
52808555	NOT9_FAT05230	NOT9	51
52808556	NOT9_FAT05230	NOT9	29
52808557	NOT9_FAT05230	NOT9	47
52808558	NOT9_FAT05230	NOT9	94
52808559	NOT9_FAT05230	NOT9	103
52808560	NOT9_FAT05230	NOT9	99
52808561	NOT9_FAT05230	NOT9	97
52808562	NOT9_FAT05230	NOT9	142
52808563	NOT9_FAT05230	NOT9	75
52808564	NOT9_FAT05230	NOT9	167
52808565	NOT9_FAT05230	NOT9	88
52808566	NOT9_FAT05230	NOT9	97
52808567	NOT9_FAT05230	NOT9	47
52808568	NOT9_FAT05230	NOT9	117
52808569	NOT9_FAT05230	NOT9	162
52808570	NOT9_FAT05230	NOT9	126
52808571	NOT9_FAT05230	NOT9	255
52808572	NOT9_FAT05230	NOT9	27
52808573	NOT9_FAT05230	NOT9	126
52808574	NOT9_FAT05230	NOT9	46
52808575	NOT9_FAT05230	NOT9	148
52808576	NOT9_FAT05230	NOT9	67
52808577	NOT9_FAT05230	NOT9	55
52808578	NOT9_FAT05230	NOT9	20
52808579	NOT9_FAT05230	NOT9	55
52808580	NOT9_FAT05230	NOT9	107
52808581	NOT9_FAT05230	NOT9	106
52808582	NOT9_FAT05230	NOT9	136
52808583	NOT9_FAT05230	NOT9	50
52808584	NOT9_FAT05230	NOT9	71
52808585	NOT9_FAT05230	NOT9	102
52808586	NOT9_FAT05230	NOT9	92
52808587	NOT9_FAT05230	NOT9	124
52808588	NOT9_FAT05230	NOT9	117
52808589	NOT9_FAT05230	NOT9	127
52808590	NOT9_FAT05230	NOT9	77
52808591	NOT9_FAT05230	NOT9	185
52808592	NOT9_FAT05230	NOT9	107
52808593	NOT9_FAT05230	NOT9	120
52808594	NOT9_FAT05230	NOT9	111
52808595	NOT9_FAT05230	NOT9	75
52808596	NOT9_FAT05230	NOT9	111
52808597	NOT9_FAT05230	NOT9	143
52808598	NOT9_FAT05230	NOT9	62
52808599	NOT9_FAT05230	NOT9	86
52808600	NOT9_FAT05230	NOT9	43
52808601	NOT9_FAT05230	NOT9	63
52808602	NOT9_FAT05230	NOT9	96
52808603	NOT9_FAT05230	NOT9	149
52808604	NOT9_FAT05230	NOT9	104
52808605	NOT9_FAT05230	NOT9	85
52808606	NOT9_FAT05230	NOT9	46
52808607	NOT9_FAT05230	NOT9	43
52808608	NOT9_FAT05230	NOT9	80
52808609	NOT9_FAT05230	NOT9	183
52808610	NOT9_FAT05230	NOT9	155
52808611	NOT9_FAT05230	NOT9	72
52808612	NOT9_FAT05230	NOT9	59
52808613	NOT9_FAT05230	NOT9	85
52808614	NOT9_FAT05230	NOT9	89
52808615	NOT9_FAT05230	NOT9	103
52808616	NOT9_FAT05230	NOT9	67
52808617	NOT9_FAT05230	NOT9	29
52808618	NOT9_FAT05230	NOT9	45
52808619	NOT9_FAT05230	NOT9	22
52808620	NOT9_FAT05230	NOT9	218
52808621	NOT9_FAT05230	NOT9	119
52808622	NOT9_FAT05230	NOT9	111
52808623	NOT9_FAT05230	NOT9	111
52808624	NOT9_FAT05230	NOT9	123
52808625	NOT9_FAT05230	NOT9	47
52808626	NOT9_FAT05230	NOT9	160
52808627	NOT9_FAT05230	NOT9	209
52808628	NOT9_FAT05230	NOT9	103
52808629	NOT9_FAT05230	NOT9	29
52808630	NOT9_FAT05230	NOT9	42
52808631	NOT9_FAT05230	NOT9	95
52808632	NOT9_FAT05230	NOT9	73
52808633	NOT9_FAT05230	NOT9	111
52808634	NOT9_FAT05230	NOT9	65
52808635	NOT9_FAT05230	NOT9	53
52808636	NOT9_FAT05230	NOT9	141
52808637	NOT9_FAT05230	NOT9	47
52808638	NOT9_FAT05230	NOT9	15
52808639	NOT9_FAT05230	NOT9	42
52808640	NOT9_FAT05230	NOT9	121
52808641	NOT9_FAT05230	NOT9	233
52808642	NOT9_FAT05230	NOT9	193
52808643	NOT9_FAT05230	NOT9	185
52808644	NOT9_FAT05230	NOT9	84
52808645	NOT9_FAT05230	NOT9	195
52808646	NOT9_FAT05230	NOT9	146
52808647	NOT9_FAT05230	NOT9	35
52808648	NOT9_FAT05230	NOT9	95
52808649	NOT9_FAT05230	NOT9	80
52808650	NOT9_FAT05230	NOT9	152
52808651	NOT9_FAT05230	NOT9	69
52808652	NOT9_FAT05230	NOT9	27
52808653	NOT9_FAT05230	NOT9	53
52808654	NOT9_FAT05230	NOT9	96
52808655	NOT9_FAT05230	NOT9	80
52808656	NOT9_FAT05230	NOT9	93
52808657	NOT9_FAT05230	NOT9	113
52808658	NOT9_FAT05230	NOT9	46
52808659	NOT9_FAT05230	NOT9	113
52808660	NOT9_FAT05230	NOT9	55
52808661	NOT9_FAT05230	NOT9	46
52808662	NOT9_FAT05230	NOT9	63
52808663	NOT9_FAT05230	NOT9	31
52808664	NOT9_FAT05230	NOT9	274
52808665	NOT9_FAT05230	NOT9	138
52808666	NOT9_FAT05230	NOT9	52
52808667	NOT9_FAT05230	NOT9	92
52808668	NOT9_FAT05230	NOT9	83
52808669	NOT9_FAT05230	NOT9	120
52808670	NOT9_FAT05230	NOT9	86
52808671	NOT9_FAT05230	NOT9	70
52808672	NOT9_FAT05230	NOT9	117
52808673	NOT9_FAT05230	NOT9	71
52808674	NOT9_FAT05230	NOT9	26
52808675	NOT9_FAT05230	NOT9	92
52808676	NOT9_FAT05230	NOT9	21
52808677	NOT9_FAT05230	NOT9	40
52808678	NOT9_FAT05230	NOT9	44
52808679	NOT9_FAT05230	NOT9	54
52808680	NOT9_FAT05230	NOT9	47
52808681	NOT9_FAT05230	NOT9	76
52808682	NOT9_FAT05230	NOT9	58
52808683	NOT9_FAT05230	NOT9	52
52808684	NOT9_FAT05230	NOT9	75
52808685	NOT9_FAT05230	NOT9	85
52808686	NOT9_FAT05230	NOT9	30
52808687	NOT9_FAT05230	NOT9	46
52808688	NOT9_FAT05230	NOT9	52
52808689	NOT9_FAT05230	NOT9	75
52808690	NOT9_FAT05230	NOT9	65
52808691	NOT9_FAT05230	NOT9	35
52808692	NOT9_FAT05230	NOT9	32
52808693	NOT9_FAT05230	NOT9	100
52808694	NOT9_FAT05230	NOT9	111
52808695	NOT9_FAT05230	NOT9	104
52808696	NOT9_FAT05230	NOT9	11
52808697	NOT9_FAT05230	NOT9	45
52808698	NOT9_FAT05230	NOT9	101
52808699	NOT9_FAT05230	NOT9	91
52808700	NOT9_FAT05230	NOT9	144
52808701	NOT9_FAT05230	NOT9	104
52808702	NOT9_FAT05230	NOT9	113
52808703	NOT9_FAT05230	NOT9	121
52808704	NOT9_FAT05230	NOT9	87
52808705	NOT9_FAT05230	NOT9	95
52808706	NOT9_FAT05230	NOT9	57
52808707	NOT9_FAT05230	NOT9	48
52808708	NOT9_FAT05230	NOT9	90
52808709	NOT9_FAT05230	NOT9	76
52808710	NOT9_FAT05230	NOT9	23
52808711	NOT9_FAT05230	NOT9	160
52808712	NOT9_FAT05230	NOT9	112
52808713	NOT9_FAT05230	NOT9	108
52808714	NOT9_FAT05230	NOT9	67
52808715	NOT9_FAT05230	NOT9	54
52808716	NOT9_FAT05230	NOT9	129
52808717	NOT9_FAT05230	NOT9	110
52808718	NOT9_FAT05230	NOT9	231
52808719	NOT9_FAT05230	NOT9	121
52808720	NOT9_FAT05230	NOT9	120
52808721	NOT9_FAT05230	NOT9	55
52808722	NOT9_FAT05230	NOT9	93
52808723	NOT9_FAT05230	NOT9	55
52808724	NOT9_FAT05230	NOT9	71
52808725	NOT9_FAT05230	NOT9	60
52808726	NOT9_FAT05230	NOT9	150
52808727	NOT9_FAT05230	NOT9	88
52808728	NOT9_FAT05230	NOT9	23
52808729	NOT9_FAT05230	NOT9	107
52808730	NOT9_FAT05230	NOT9	52
52808731	NOT9_FAT05230	NOT9	104
52808732	NOT9_FAT05230	NOT9	53
52808733	NOT9_FAT05230	NOT9	89
52808734	NOT9_FAT05230	NOT9	90
52808735	NOT9_FAT05230	NOT9	23
52808736	NOT9_FAT05230	NOT9	73
52808737	NOT9_FAT05230	NOT9	76
52808738	NOT9_FAT05230	NOT9	9
52808739	NOT9_FAT05230	NOT9	96
52808740	NOT9_FAT05230	NOT9	84
52808741	NOT9_FAT05230	NOT9	90
52808742	NOT9_FAT05230	NOT9	26
52808743	NOT9_FAT05230	NOT9	63
52808744	NOT9_FAT05230	NOT9	73
52808745	NOT9_FAT05230	NOT9	38
52808746	NOT9_FAT05230	NOT9	58
52808747	NOT9_FAT05230	NOT9	40
52808748	NOT9_FAT05230	NOT9	75
52808749	NOT9_FAT05230	NOT9	60
52808750	NOT9_FAT05230	NOT9	46
52808751	NOT9_FAT05230	NOT9	74
52808752	NOT9_FAT05230	NOT9	169
52808753	NOT9_FAT05230	NOT9	85
52808754	NOT9_FAT05230	NOT9	26
52808755	NOT9_FAT05230	NOT9	56
52808756	NOT9_FAT05230	NOT9	78
52808757	NOT9_FAT05230	NOT9	37
52808758	NOT9_FAT05230	NOT9	38
52808759	NOT9_FAT05230	NOT9	39
52808760	NOT9_FAT05230	NOT9	123
52808761	NOT9_FAT05230	NOT9	14
52808762	NOT9_FAT05230	NOT9	102
52808763	NOT9_FAT05230	NOT9	40
52808764	NOT9_FAT05230	NOT9	69
52808765	NOT9_FAT05230	NOT9	185
52808766	NOT9_FAT05230	NOT9	58
52808767	NOT9_FAT05230	NOT9	69
52808768	NOT9_FAT05230	NOT9	98
52808769	NOT9_FAT05230	NOT9	141
52808770	NOT9_FAT05230	NOT9	90
52808771	NOT9_FAT05230	NOT9	40
52808772	NOT9_FAT05230	NOT9	91
52808773	NOT9_FAT05230	NOT9	89
52808774	NOT9_FAT05230	NOT9	113
52808775	NOT9_FAT05230	NOT9	108
52808776	NOT9_FAT05230	NOT9	157
52808777	NOT9_FAT05230	NOT9	80
52808778	NOT9_FAT05230	NOT9	57
52808779	NOT9_FAT05230	NOT9	159
52808780	NOT9_FAT05230	NOT9	127
52808781	NOT9_FAT05230	NOT9	84
52808782	NOT9_FAT05230	NOT9	114
52808783	NOT9_FAT05230	NOT9	133
52808784	NOT9_FAT05230	NOT9	66
52808785	NOT9_FAT05230	NOT9	66
52808786	NOT9_FAT05230	NOT9	83
52808787	NOT9_FAT05230	NOT9	59
52808788	NOT9_FAT05230	NOT9	176
52808789	NOT9_FAT05230	NOT9	63
52808790	NOT9_FAT05230	NOT9	18
52808791	NOT9_FAT05230	NOT9	75
52808792	NOT9_FAT05230	NOT9	11
52808793	NOT9_FAT05230	NOT9	122
52808794	NOT9_FAT05230	NOT9	69
52808795	NOT9_FAT05230	NOT9	150
52808796	NOT9_FAT05230	NOT9	80
52808797	NOT9_FAT05230	NOT9	36
52808798	NOT9_FAT05230	NOT9	98
52808799	NOT9_FAT05230	NOT9	59
52808800	NOT9_FAT05230	NOT9	133
52808801	NOT9_FAT05230	NOT9	49
52808802	NOT9_FAT05230	NOT9	62
52808803	NOT9_FAT05230	NOT9	38
52808804	NOT9_FAT05230	NOT9	99
52808805	NOT9_FAT05230	NOT9	47
52808806	NOT9_FAT05230	NOT9	164
52808807	NOT9_FAT05230	NOT9	123
52808808	NOT9_FAT05230	NOT9	39
52808809	NOT9_FAT05230	NOT9	96
52808810	NOT9_FAT05230	NOT9	97
52808811	NOT9_FAT05230	NOT9	74
52808812	NOT9_FAT05230	NOT9	31
52808813	NOT9_FAT05230	NOT9	37
52808814	NOT9_FAT05230	NOT9	51
52808815	NOT9_FAT05230	NOT9	9
52808816	NOT9_FAT05230	NOT9	37
52808817	NOT9_FAT05230	NOT9	85
52808818	NOT9_FAT05230	NOT9	100
52808819	NOT9_FAT05230	NOT9	82
52808820	NOT9_FAT05230	NOT9	24
52808821	NOT9_FAT05230	NOT9	91
52808822	NOT9_FAT05230	NOT9	49
52808823	NOT9_FAT05230	NOT9	58
52808824	NOT9_FAT05230	NOT9	51
52808825	NOT9_FAT05230	NOT9	76
52808826	NOT9_FAT05230	NOT9	79
52808827	NOT9_FAT05230	NOT9	112
52808828	NOT9_FAT05230	NOT9	75
52808829	NOT9_FAT05230	NOT9	48
52808830	NOT9_FAT05230	NOT9	63
52808831	NOT9_FAT05230	NOT9	62
52808832	NOT9_FAT05230	NOT9	71
52808833	NOT9_FAT05230	NOT9	105
52808834	NOT9_FAT05230	NOT9	137
52808835	NOT9_FAT05230	NOT9	73
52808836	NOT9_FAT05230	NOT9	11
52808837	NOT9_FAT05230	NOT9	50
52808838	NOT9_FAT05230	NOT9	71
52808839	NOT9_FAT05230	NOT9	18
52808840	NOT9_FAT05230	NOT9	87
52808841	NOT9_FAT05230	NOT9	79
52808842	NOT9_FAT05230	NOT9	120
52808843	NOT9_FAT05230	NOT9	122
52808844	NOT9_FAT05230	NOT9	56
52808845	NOT9_FAT05230	NOT9	131
52808846	NOT9_FAT05230	NOT9	47
52808847	NOT9_FAT05230	NOT9	101
52808848	NOT9_FAT05230	NOT9	69
52808849	NOT9_FAT05230	NOT9	105
52808850	NOT9_FAT05230	NOT9	45
52808851	NOT9_FAT05230	NOT9	124
52808852	NOT9_FAT05230	NOT9	100
52808853	NOT9_FAT05230	NOT9	10
52808854	NOT9_FAT05230	NOT9	30
52808855	NOT9_FAT05230	NOT9	68
52808856	NOT9_FAT05230	NOT9	122
52808857	NOT9_FAT05230	NOT9	101
52808858	NOT9_FAT05230	NOT9	90
52808859	NOT9_FAT05230	NOT9	32
52808860	NOT9_FAT05230	NOT9	51
52808861	NOT9_FAT05230	NOT9	38
52808862	NOT9_FAT05230	NOT9	78
52808863	NOT9_FAT05230	NOT9	81
52808864	NOT9_FAT05230	NOT9	62
52808865	NOT9_FAT05230	NOT9	116
52808866	NOT9_FAT05230	NOT9	16
52808867	NOT9_FAT05230	NOT9	98
52808868	NOT9_FAT05230	NOT9	93
52808869	NOT9_FAT05230	NOT9	133
52808870	NOT9_FAT05230	NOT9	88
52808871	NOT9_FAT05230	NOT9	92
52808872	NOT9_FAT05230	NOT9	43
52808873	NOT9_FAT05230	NOT9	53
52808874	NOT9_FAT05230	NOT9	95
52808875	NOT9_FAT05230	NOT9	148
52808876	NOT9_FAT05230	NOT9	77
52808877	NOT9_FAT05230	NOT9	54
52808878	NOT9_FAT05230	NOT9	121
52808879	NOT9_FAT05230	NOT9	155
52808880	NOT9_FAT05230	NOT9	77
52808881	NOT9_FAT05230	NOT9	45
52808882	NOT9_FAT05230	NOT9	82
52808883	NOT9_FAT05230	NOT9	125
52808884	NOT9_FAT05230	NOT9	47
52808885	NOT9_FAT05230	NOT9	77
52808886	NOT9_FAT05230	NOT9	52
52808887	NOT9_FAT05230	NOT9	68
52808888	NOT9_FAT05230	NOT9	46
52808889	NOT9_FAT05230	NOT9	129
52808890	NOT9_FAT05230	NOT9	40
52808891	NOT9_FAT05230	NOT9	81
52808892	NOT9_FAT05230	NOT9	124
52808893	NOT9_FAT05230	NOT9	40
52808894	NOT9_FAT05230	NOT9	79
52808895	NOT9_FAT05230	NOT9	130
52808896	NOT9_FAT05230	NOT9	44
52808897	NOT9_FAT05230	NOT9	97
52808898	NOT9_FAT05230	NOT9	68
52808899	NOT9_FAT05230	NOT9	32
52808900	NOT9_FAT05230	NOT9	134
52808901	NOT9_FAT05230	NOT9	95
52808902	NOT9_FAT05230	NOT9	30
52808903	NOT9_FAT05230	NOT9	91
52808904	NOT9_FAT05230	NOT9	73
52808905	NOT9_FAT05230	NOT9	82
52808906	NOT9_FAT05230	NOT9	97
52808907	NOT9_FAT05230	NOT9	47
52808908	NOT9_FAT05230	NOT9	122
52808909	NOT9_FAT05230	NOT9	117
52808910	NOT9_FAT05230	NOT9	136
52808911	NOT9_FAT05230	NOT9	129
52808912	NOT9_FAT05230	NOT9	75
52808913	NOT9_FAT05230	NOT9	32
52808914	NOT9_FAT05230	NOT9	98
52808915	NOT9_FAT05230	NOT9	74
52808916	NOT9_FAT05230	NOT9	50
52808917	NOT9_FAT05230	NOT9	57
52808918	NOT9_FAT05230	NOT9	108
52808919	NOT9_FAT05230	NOT9	132
52808920	NOT9_FAT05230	NOT9	123
52808921	NOT9_FAT05230	NOT9	42
52808922	NOT9_FAT05230	NOT9	45
52808923	NOT9_FAT05230	NOT9	49
52808924	NOT9_FAT05230	NOT9	49
52808925	NOT9_FAT05230	NOT9	57
52808926	NOT9_FAT05230	NOT9	87
52808927	NOT9_FAT05230	NOT9	40
52808928	NOT9_FAT05230	NOT9	83
52808929	NOT9_FAT05230	NOT9	65
52808930	NOT9_FAT05230	NOT9	149
52808931	NOT9_FAT05230	NOT9	75
52808932	NOT9_FAT05230	NOT9	70
52808933	NOT9_FAT05230	NOT9	34
52808934	NOT9_FAT05230	NOT9	104
52808935	NOT9_FAT05230	NOT9	97
52808936	NOT9_FAT05230	NOT9	59
52808937	NOT9_FAT05230	NOT9	45
52808938	NOT9_FAT05230	NOT9	68
52808939	NOT9_FAT05230	NOT9	127
52808940	NOT9_FAT05230	NOT9	128
52808941	NOT9_FAT05230	NOT9	43
52808942	NOT9_FAT05230	NOT9	114
52808943	NOT9_FAT05230	NOT9	146
52808944	NOT9_FAT05230	NOT9	59
52808945	NOT9_FAT05230	NOT9	15
52808946	NOT9_FAT05230	NOT9	113
52808947	NOT9_FAT05230	NOT9	53
52808948	NOT9_FAT05230	NOT9	111
52808949	NOT9_FAT05230	NOT9	58
52808950	NOT9_FAT05230	NOT9	103
52808951	NOT9_FAT05230	NOT9	108
52808952	NOT9_FAT05230	NOT9	67
52808953	NOT9_FAT05230	NOT9	72
52808954	NOT9_FAT05230	NOT9	70
52808955	NOT9_FAT05230	NOT9	80
52808956	NOT9_FAT05230	NOT9	82
52808957	NOT9_FAT05230	NOT9	85
52808958	NOT9_FAT05230	NOT9	68
52808959	NOT9_FAT05230	NOT9	113
52808960	NOT9_FAT05230	NOT9	30
52808961	NOT9_FAT05230	NOT9	97
52808962	NOT9_FAT05230	NOT9	23
52808963	NOT9_FAT05230	NOT9	29
52808964	NOT9_FAT05230	NOT9	68
52808965	NOT9_FAT05230	NOT9	77
52808966	NOT9_FAT05230	NOT9	10
52808967	NOT9_FAT05230	NOT9	48
52808968	NOT9_FAT05230	NOT9	129
52808969	NOT9_FAT05230	NOT9	96
52808970	NOT9_FAT05230	NOT9	54
52808971	NOT9_FAT05230	NOT9	89
52808972	NOT9_FAT05230	NOT9	148
52808973	NOT9_FAT05230	NOT9	33
52808974	NOT9_FAT05230	NOT9	89
52808975	NOT9_FAT05230	NOT9	53
52808976	NOT9_FAT05230	NOT9	143
52808977	NOT9_FAT05230	NOT9	171
52808978	NOT9_FAT05230	NOT9	28
52808979	NOT9_FAT05230	NOT9	157
52808980	NOT9_FAT05230	NOT9	79
52808981	NOT9_FAT05230	NOT9	117
52808982	NOT9_FAT05230	NOT9	94
52808983	NOT9_FAT05230	NOT9	139
52808984	NOT9_FAT05230	NOT9	36
52808985	NOT9_FAT05230	NOT9	41
52808986	NOT9_FAT05230	NOT9	53
52808987	NOT9_FAT05230	NOT9	75
52808988	NOT9_FAT05230	NOT9	98
52808989	NOT9_FAT05230	NOT9	75
52808990	NOT9_FAT05230	NOT9	165
52808991	NOT9_FAT05230	NOT9	105
52808992	NOT9_FAT05230	NOT9	41
52808993	NOT9_FAT05230	NOT9	117
52808994	NOT9_FAT05230	NOT9	92
52808995	NOT9_FAT05230	NOT9	53
52808996	NOT9_FAT05230	NOT9	85
52808997	NOT9_FAT05230	NOT9	68
52808998	NOT9_FAT05230	NOT9	85
52808999	NOT9_FAT05230	NOT9	114
52809000	NOT9_FAT05230	NOT9	32
52809001	NOT9_FAT05230	NOT9	42
52809002	NOT9_FAT05230	NOT9	105
52809003	NOT9_FAT05230	NOT9	47
52809004	NOT9_FAT05230	NOT9	127
52809005	NOT9_FAT05230	NOT9	80
52809006	NOT9_FAT05230	NOT9	58
52809007	NOT9_FAT05230	NOT9	145
52809008	NOT9_FAT05230	NOT9	132
52809009	NOT9_FAT05230	NOT9	135
52809010	NOT9_FAT05230	NOT9	52
52809011	NOT9_FAT05230	NOT9	8
52809012	NOT9_FAT05230	NOT9	140
52809013	NOT9_FAT05230	NOT9	123
52809014	NOT9_FAT05230	NOT9	60
52809015	NOT9_FAT05230	NOT9	65
52809016	NOT9_FAT05230	NOT9	150
52809017	NOT9_FAT05230	NOT9	57
52809018	NOT9_FAT05230	NOT9	130
52809019	NOT9_FAT05230	NOT9	47
52809020	NOT9_FAT05230	NOT9	115
52809021	NOT9_FAT05230	NOT9	55
52809022	NOT9_FAT05230	NOT9	148
52809023	NOT9_FAT05230	NOT9	98
52809024	NOT9_FAT05230	NOT9	71
52809025	NOT9_FAT05230	NOT9	46
52809026	NOT9_FAT05230	NOT9	85
52809027	NOT9_FAT05230	NOT9	39
52809028	NOT9_FAT05230	NOT9	174
52809029	NOT9_FAT05230	NOT9	53
52809030	NOT9_FAT05230	NOT9	106
52809031	NOT9_FAT05230	NOT9	56
52809032	NOT9_FAT05230	NOT9	114
52809033	NOT9_FAT05230	NOT9	76
52809034	NOT9_FAT05230	NOT9	73
52809035	NOT9_FAT05230	NOT9	111
52809036	NOT9_FAT05230	NOT9	22
52809037	NOT9_FAT05230	NOT9	178
52809038	NOT9_FAT05230	NOT9	173
52809039	NOT9_FAT05230	NOT9	64
52809040	NOT9_FAT05230	NOT9	21
52809041	NOT9_FAT05230	NOT9	40
52809042	NOT9_FAT05230	NOT9	95
52809043	NOT9_FAT05230	NOT9	112
52809044	NOT9_FAT05230	NOT9	12
52809045	NOT9_FAT05230	NOT9	149
52809046	NOT9_FAT05230	NOT9	93
52809047	NOT9_FAT05230	NOT9	61
52809048	NOT9_FAT05230	NOT9	67
52809049	NOT9_FAT05230	NOT9	53
52809050	NOT9_FAT05230	NOT9	36
52809051	NOT9_FAT05230	NOT9	63
52809052	NOT9_FAT05230	NOT9	16
52809053	NOT9_FAT05230	NOT9	86
52809054	NOT9_FAT05230	NOT9	148
52809055	NOT9_FAT05230	NOT9	121
52809056	NOT9_FAT05230	NOT9	47
52809057	NOT9_FAT05230	NOT9	130
52809058	NOT9_FAT05230	NOT9	53
52809059	NOT9_FAT05230	NOT9	43
52809060	NOT9_FAT05230	NOT9	139
52809061	NOT9_FAT05230	NOT9	90
52809062	NOT9_FAT05230	NOT9	99
52809063	NOT9_FAT05230	NOT9	131
52809064	NOT9_FAT05230	NOT9	29
52809065	NOT9_FAT05230	NOT9	96
52809066	NOT9_FAT05230	NOT9	131
52809067	NOT9_FAT05230	NOT9	46
52809068	NOT9_FAT05230	NOT9	61
52809069	NOT9_FAT05230	NOT9	124
52809070	NOT9_FAT05230	NOT9	89
52809071	NOT9_FAT05230	NOT9	108
52809072	NOT9_FAT05230	NOT9	8
52809073	NOT9_FAT05230	NOT9	140
52809074	NOT9_FAT05230	NOT9	94
52809075	NOT9_FAT05230	NOT9	76
52809076	NOT9_FAT05230	NOT9	59
52809077	NOT9_FAT05230	NOT9	44
52809078	NOT9_FAT05230	NOT9	41
52809079	NOT9_FAT05230	NOT9	52
52809080	NOT9_FAT05230	NOT9	81
52809081	NOT9_FAT05230	NOT9	112
52809082	NOT9_FAT05230	NOT9	75
52809083	NOT9_FAT05230	NOT9	60
52809084	NOT9_FAT05230	NOT9	105
52809085	NOT9_FAT05230	NOT9	111
52809086	NOT9_FAT05230	NOT9	132
52809087	NOT9_FAT05230	NOT9	149
52809088	NOT9_FAT05230	NOT9	42
52809089	NOT9_FAT05230	NOT9	61
52809090	NOT9_FAT05230	NOT9	63
52809091	NOT9_FAT05230	NOT9	55
52809092	NOT9_FAT05230	NOT9	139
52809093	NOT9_FAT05230	NOT9	60
52809094	NOT9_FAT05230	NOT9	30
52809095	NOT9_FAT05230	NOT9	112
52809096	NOT9_FAT05230	NOT9	64
52809097	NOT9_FAT05230	NOT9	167
52809098	NOT9_FAT05230	NOT9	24
52809099	NOT9_FAT05230	NOT9	72
52809100	NOT9_FAT05230	NOT9	99
52809101	NOT9_FAT05230	NOT9	76
52809102	NOT9_FAT05230	NOT9	94
52809103	NOT9_FAT05230	NOT9	111
52809104	NOT9_FAT05230	NOT9	76
52809105	NOT9_FAT05230	NOT9	18
52809106	NOT9_FAT05230	NOT9	82
52809107	NOT9_FAT05230	NOT9	219
52809108	NOT9_FAT05230	NOT9	47
52809109	NOT9_FAT05230	NOT9	74
52809110	NOT9_FAT05230	NOT9	29
52809111	NOT9_FAT05230	NOT9	102
52809112	NOT9_FAT05230	NOT9	57
52809113	NOT9_FAT05230	NOT9	139
52809114	NOT9_FAT05230	NOT9	50
52809115	NOT9_FAT05230	NOT9	93
52809116	NOT9_FAT05230	NOT9	70
52809117	NOT9_FAT05230	NOT9	150
52809118	NOT9_FAT05230	NOT9	56
52809119	NOT9_FAT05230	NOT9	69
52809120	NOT9_FAT05230	NOT9	57
52809121	NOT9_FAT05230	NOT9	53
52809122	NOT9_FAT05230	NOT9	102
52809123	NOT9_FAT05230	NOT9	24
52809124	NOT9_FAT05230	NOT9	61
52809125	NOT9_FAT05230	NOT9	120
52809126	NOT9_FAT05230	NOT9	154
52809127	NOT9_FAT05230	NOT9	84
52809128	NOT9_FAT05230	NOT9	59
52809129	NOT9_FAT05230	NOT9	75
52809130	NOT9_FAT05230	NOT9	52
52809131	NOT9_FAT05230	NOT9	84
52809132	NOT9_FAT05230	NOT9	140
52809133	NOT9_FAT05230	NOT9	53
52809134	NOT9_FAT05230	NOT9	100
52809135	NOT9_FAT05230	NOT9	118
52809136	NOT9_FAT05230	NOT9	52
52809137	NOT9_FAT05230	NOT9	46
52809138	NOT9_FAT05230	NOT9	91
52809139	NOT9_FAT05230	NOT9	18
52809140	NOT9_FAT05230	NOT9	36
52809141	NOT9_FAT05230	NOT9	121
52809142	NOT9_FAT05230	NOT9	140
52809143	NOT9_FAT05230	NOT9	53
52809144	NOT9_FAT05230	NOT9	75
52809145	NOT9_FAT05230	NOT9	42
52809146	NOT9_FAT05230	NOT9	43
52809147	NOT9_FAT05230	NOT9	77
52809148	NOT9_FAT05230	NOT9	129
52809149	NOT9_FAT05230	NOT9	128
52809150	NOT9_FAT05230	NOT9	49
52809151	NOT9_FAT05230	NOT9	88
52809152	NOT9_FAT05230	NOT9	90
52809153	NOT9_FAT05230	NOT9	102
52809154	NOT9_FAT05230	NOT9	44
52809155	NOT9_FAT05230	NOT9	127
52809156	NOT9_FAT05230	NOT9	95
52809157	NOT9_FAT05230	NOT9	178
52809158	NOT9_FAT05230	NOT9	113
52809159	NOT9_FAT05230	NOT9	49
52809160	NOT9_FAT05230	NOT9	96
52809161	NOT9_FAT05230	NOT9	117
52809162	NOT9_FAT05230	NOT9	130
52809163	NOT9_FAT05230	NOT9	93
52809164	NOT9_FAT05230	NOT9	31
52809165	NOT9_FAT05230	NOT9	14
52809166	NOT9_FAT05230	NOT9	116
52809167	NOT9_FAT05230	NOT9	21
52809168	NOT9_FAT05230	NOT9	38
52809169	NOT9_FAT05230	NOT9	69
52809170	NOT9_FAT05230	NOT9	78
52809171	NOT9_FAT05230	NOT9	109
52809172	NOT9_FAT05230	NOT9	153
52809173	NOT9_FAT05230	NOT9	87
52809174	NOT9_FAT05230	NOT9	78
52809175	NOT9_FAT05230	NOT9	255
52809176	NOT9_FAT05230	NOT9	85
52809177	NOT9_FAT05230	NOT9	42
52809178	NOT9_FAT05230	NOT9	60
52809179	NOT9_FAT05230	NOT9	101
52809180	NOT9_FAT05230	NOT9	58
52809181	NOT9_FAT05230	NOT9	69
52809182	NOT9_FAT05230	NOT9	143
52809183	NOT9_FAT05230	NOT9	43
52809184	NOT9_FAT05230	NOT9	70
52809185	NOT9_FAT05230	NOT9	162
52809186	NOT9_FAT05230	NOT9	115
52809187	NOT9_FAT05230	NOT9	103
52809188	NOT9_FAT05230	NOT9	90
52809189	NOT9_FAT05230	NOT9	141
52809190	NOT9_FAT05230	NOT9	63
52809191	NOT9_FAT05230	NOT9	132
52809192	NOT9_FAT05230	NOT9	25
52809193	NOT9_FAT05230	NOT9	27
52809194	NOT9_FAT05230	NOT9	107
52809195	NOT9_FAT05230	NOT9	108
52809196	NOT9_FAT05230	NOT9	85
52809197	NOT9_FAT05230	NOT9	159
52809198	NOT9_FAT05230	NOT9	126
52809199	NOT9_FAT05230	NOT9	189
52809200	NOT9_FAT05230	NOT9	118
52809201	NOT9_FAT05230	NOT9	74
52809202	NOT9_FAT05230	NOT9	55
52809203	NOT9_FAT05230	NOT9	121
52809204	NOT9_FAT05230	NOT9	89
52809205	NOT9_FAT05230	NOT9	79
52809206	NOT9_FAT05230	NOT9	23
52809207	NOT9_FAT05230	NOT9	154
52809208	NOT9_FAT05230	NOT9	42
52809209	NOT9_FAT05230	NOT9	37
52809210	NOT9_FAT05230	NOT9	131
52809211	NOT9_FAT05230	NOT9	57
52809212	NOT9_FAT05230	NOT9	111
52809213	NOT9_FAT05230	NOT9	15
52809214	NOT9_FAT05230	NOT9	95
52809215	NOT9_FAT05230	NOT9	122
52809216	NOT9_FAT05230	NOT9	72
52809217	NOT9_FAT05230	NOT9	51
52809218	NOT9_FAT05230	NOT9	77
52809219	NOT9_FAT05230	NOT9	100
52809220	NOT9_FAT05230	NOT9	133
52809221	NOT9_FAT05230	NOT9	26
52809222	NOT9_FAT05230	NOT9	68
52809223	NOT9_FAT05230	NOT9	57
52809224	NOT9_FAT05230	NOT9	35
52809225	NOT9_FAT05230	NOT9	71
52809226	NOT9_FAT05230	NOT9	62
52809227	NOT9_FAT05230	NOT9	30
52809228	NOT9_FAT05230	NOT9	203
52809229	NOT9_FAT05230	NOT9	35
52809230	NOT9_FAT05230	NOT9	67
52809231	NOT9_FAT05230	NOT9	131
52809232	NOT9_FAT05230	NOT9	134
52809233	NOT9_FAT05230	NOT9	135
52809234	NOT9_FAT05230	NOT9	139
52809235	NOT9_FAT05230	NOT9	90
52809236	NOT9_FAT05230	NOT9	80
52809237	NOT9_FAT05230	NOT9	30
52809238	NOT9_FAT05230	NOT9	101
52809239	NOT9_FAT05230	NOT9	133
52809240	NOT9_FAT05230	NOT9	134
52809241	NOT9_FAT05230	NOT9	32
52809242	NOT9_FAT05230	NOT9	61
52809243	NOT9_FAT05230	NOT9	47
52809244	NOT9_FAT05230	NOT9	129
52809245	NOT9_FAT05230	NOT9	238
52809246	NOT9_FAT05230	NOT9	100
52809247	NOT9_FAT05230	NOT9	60
52809248	NOT9_FAT05230	NOT9	143
52809249	NOT9_FAT05230	NOT9	81
52809250	NOT9_FAT05230	NOT9	111
52809251	NOT9_FAT05230	NOT9	32
52809252	NOT9_FAT05230	NOT9	28
52809253	NOT9_FAT05230	NOT9	36
52809254	NOT9_FAT05230	NOT9	46
52809255	NOT9_FAT05230	NOT9	37
52809256	NOT9_FAT05230	NOT9	69
52809257	NOT9_FAT05230	NOT9	113
52809258	NOT9_FAT05230	NOT9	56
52809259	NOT9_FAT05230	NOT9	40
52809260	NOT9_FAT05230	NOT9	111
52809261	NOT9_FAT05230	NOT9	104
52809262	NOT9_FAT05230	NOT9	25
52809263	NOT9_FAT05230	NOT9	152
52809264	NOT9_FAT05230	NOT9	121
52809265	NOT9_FAT05230	NOT9	147
52809266	NOT9_FAT05230	NOT9	27
52809267	NOT9_FAT05230	NOT9	123
52809268	NOT9_FAT05230	NOT9	79
52809269	NOT9_FAT05230	NOT9	143
52809270	NOT9_FAT05230	NOT9	148
52809271	NOT9_FAT05230	NOT9	42
52809272	NOT9_FAT05230	NOT9	53
52809273	NOT9_FAT05230	NOT9	107
52809274	NOT9_FAT05230	NOT9	90
52809275	NOT9_FAT05230	NOT9	107
52809276	NOT9_FAT05230	NOT9	36
52809277	NOT9_FAT05230	NOT9	98
52809278	NOT9_FAT05230	NOT9	21
52809279	NOT9_FAT05230	NOT9	70
52809280	NOT9_FAT05230	NOT9	67
52809281	NOT9_FAT05230	NOT9	70
52809282	NOT9_FAT05230	NOT9	69
52809283	NOT9_FAT05230	NOT9	149
52809284	NOT9_FAT05230	NOT9	81
52809285	NOT9_FAT05230	NOT9	22
52809286	NOT9_FAT05230	NOT9	92
52809287	NOT9_FAT05230	NOT9	122
52809288	NOT9_FAT05230	NOT9	52
52809289	NOT9_FAT05230	NOT9	17
52809290	NOT9_FAT05230	NOT9	61
52809291	NOT9_FAT05230	NOT9	109
52809292	NOT9_FAT05230	NOT9	141
52809293	NOT9_FAT05230	NOT9	173
52809294	NOT9_FAT05230	NOT9	91
52809295	NOT9_FAT05230	NOT9	165
52809296	NOT9_FAT05230	NOT9	82
52809297	NOT9_FAT05230	NOT9	81
52809298	NOT9_FAT05230	NOT9	54
52809299	NOT9_FAT05230	NOT9	53
52809300	NOT9_FAT05230	NOT9	37
52809301	NOT9_FAT05230	NOT9	69
52809302	NOT9_FAT05230	NOT9	26
52809303	NOT9_FAT05230	NOT9	68
52809304	NOT9_FAT05230	NOT9	171
52809305	NOT9_FAT05230	NOT9	44
52809306	NOT9_FAT05230	NOT9	102
52809307	NOT9_FAT05230	NOT9	78
52809308	NOT9_FAT05230	NOT9	115
52809309	NOT9_FAT05230	NOT9	118
52809310	NOT9_FAT05230	NOT9	109
52809311	NOT9_FAT05230	NOT9	33
52809312	NOT9_FAT05230	NOT9	93
52809313	NOT9_FAT05230	NOT9	90
52809314	NOT9_FAT05230	NOT9	95
52809315	NOT9_FAT05230	NOT9	149
52809316	NOT9_FAT05230	NOT9	43
52809317	NOT9_FAT05230	NOT9	98
52809318	NOT9_FAT05230	NOT9	112
52809319	NOT9_FAT05230	NOT9	30
52809320	NOT9_FAT05230	NOT9	34
52809321	NOT9_FAT05230	NOT9	144
52809322	NOT9_FAT05230	NOT9	52
52809323	NOT9_FAT05230	NOT9	78
52809324	NOT9_FAT05230	NOT9	62
52809325	NOT9_FAT05230	NOT9	86
52809326	NOT9_FAT05230	NOT9	68
52809327	NOT9_FAT05230	NOT9	82
52809328	NOT9_FAT05230	NOT9	99
52809329	NOT9_FAT05230	NOT9	40
52809330	NOT9_FAT05230	NOT9	32
52809331	NOT9_FAT05230	NOT9	70
52809332	NOT9_FAT05230	NOT9	46
52809333	NOT9_FAT05230	NOT9	157
52809334	NOT9_FAT05230	NOT9	66
52809335	NOT9_FAT05230	NOT9	59
52809336	NOT9_FAT05230	NOT9	77
52809337	NOT9_FAT05230	NOT9	56
52809338	NOT9_FAT05230	NOT9	53
52809339	NOT9_FAT05230	NOT9	56
52809340	NOT9_FAT05230	NOT9	123
52809341	NOT9_FAT05230	NOT9	132
52809342	NOT9_FAT05230	NOT9	85
52809343	NOT9_FAT05230	NOT9	136
52809344	NOT9_FAT05230	NOT9	72
52809345	NOT9_FAT05230	NOT9	100
52809346	NOT9_FAT05230	NOT9	93
52809347	NOT9_FAT05230	NOT9	109
52809348	NOT9_FAT05230	NOT9	68
52809349	NOT9_FAT05230	NOT9	76
52809350	NOT9_FAT05230	NOT9	108
52809351	NOT9_FAT05230	NOT9	127
52809352	NOT9_FAT05230	NOT9	59
52809353	NOT9_FAT05230	NOT9	23
52809354	NOT9_FAT05230	NOT9	57
52809355	NOT9_FAT05230	NOT9	109
52809356	NOT9_FAT05230	NOT9	32
52809357	NOT9_FAT05230	NOT9	125
52809358	NOT9_FAT05230	NOT9	155
52809359	NOT9_FAT05230	NOT9	94
52809360	NOT9_FAT05230	NOT9	73
52809361	NOT9_FAT05230	NOT9	88
52809362	NOT9_FAT05230	NOT9	31
52809363	NOT9_FAT05230	NOT9	69
52809364	NOT9_FAT05230	NOT9	163
52809365	NOT9_FAT05230	NOT9	103
52809366	NOT9_FAT05230	NOT9	115
52809367	NOT9_FAT05230	NOT9	111
52809368	NOT9_FAT05230	NOT9	167
52809369	NOT9_FAT05230	NOT9	74
52809370	NOT9_FAT05230	NOT9	33
52809371	NOT9_FAT05230	NOT9	48
52809372	NOT9_FAT05230	NOT9	47
52809373	NOT9_FAT05230	NOT9	38
52809374	NOT9_FAT05230	NOT9	105
52809375	NOT9_FAT05230	NOT9	51
52809376	NOT9_FAT05230	NOT9	112
52809377	NOT9_FAT05230	NOT9	51
52809378	NOT9_FAT05230	NOT9	37
52809379	NOT9_FAT05230	NOT9	25
52809380	NOT9_FAT05230	NOT9	40
52809381	NOT9_FAT05230	NOT9	144
52809382	NOT9_FAT05230	NOT9	152
52809383	NOT9_FAT05230	NOT9	75
52809384	NOT9_FAT05230	NOT9	15
52809385	NOT9_FAT05230	NOT9	68
52809386	NOT9_FAT05230	NOT9	26
52809387	NOT9_FAT05230	NOT9	136
52809388	NOT9_FAT05230	NOT9	54
52809389	NOT9_FAT05230	NOT9	89
52809390	NOT9_FAT05230	NOT9	79
52809391	NOT9_FAT05230	NOT9	53
52809392	NOT9_FAT05230	NOT9	60
52809393	NOT9_FAT05230	NOT9	127
52809394	NOT9_FAT05230	NOT9	66
52809395	NOT9_FAT05230	NOT9	28
52809396	NOT9_FAT05230	NOT9	47
52809397	NOT9_FAT05230	NOT9	174
52809398	NOT9_FAT05230	NOT9	118
52809399	NOT9_FAT05230	NOT9	59
52809400	NOT9_FAT05230	NOT9	109
52809401	NOT9_FAT05230	NOT9	148
52809402	NOT9_FAT05230	NOT9	18
52809403	NOT9_FAT05230	NOT9	89
52809404	NOT9_FAT05230	NOT9	124
52809405	NOT9_FAT05230	NOT9	79
52809406	NOT9_FAT05230	NOT9	105
52809407	NOT9_FAT05230	NOT9	67
52809408	NOT9_FAT05230	NOT9	75
52809409	NOT9_FAT05230	NOT9	60
52809410	NOT9_FAT05230	NOT9	88
52809411	NOT9_FAT05230	NOT9	37
52809412	NOT9_FAT05230	NOT9	24
52809413	NOT9_FAT05230	NOT9	145
52809414	NOT9_FAT05230	NOT9	66
52809415	NOT9_FAT05230	NOT9	154
52809416	NOT9_FAT05230	NOT9	77
52809417	NOT9_FAT05230	NOT9	95
52809418	NOT9_FAT05230	NOT9	26
52809419	NOT9_FAT05230	NOT9	45
52809420	NOT9_FAT05230	NOT9	100
52809421	NOT9_FAT05230	NOT9	94
52809422	NOT9_FAT05230	NOT9	52
52809423	NOT9_FAT05230	NOT9	126
52809424	NOT9_FAT05230	NOT9	97
52809425	NOT9_FAT05230	NOT9	110
52809426	NOT9_FAT05230	NOT9	108
52809427	NOT9_FAT05230	NOT9	123
52809428	NOT9_FAT05230	NOT9	80
52809429	NOT9_FAT05230	NOT9	65
52809430	NOT9_FAT05230	NOT9	43
52809431	NOT9_FAT05230	NOT9	77
52809432	NOT9_FAT05230	NOT9	42
52809433	NOT9_FAT05230	NOT9	66
52809434	NOT9_FAT05230	NOT9	74
52809435	NOT9_FAT05230	NOT9	98
52809436	NOT9_FAT05230	NOT9	159
52809437	NOT9_FAT05230	NOT9	15
52809438	NOT9_FAT05230	NOT9	17
52809439	NOT9_FAT05230	NOT9	97
52809440	NOT9_FAT05230	NOT9	45
52809441	NOT9_FAT05230	NOT9	109
52809442	NOT9_FAT05230	NOT9	192
52809443	NOT9_FAT05230	NOT9	94
52809444	NOT9_FAT05230	NOT9	42
52809445	NOT9_FAT05230	NOT9	127
52809446	NOT9_FAT05230	NOT9	86
52809447	NOT9_FAT05230	NOT9	71
52809448	NOT9_FAT05230	NOT9	162
52809449	NOT9_FAT05230	NOT9	47
52809450	NOT9_FAT05230	NOT9	107
52809451	NOT9_FAT05230	NOT9	102
52809452	NOT9_FAT05230	NOT9	45
52809453	NOT9_FAT05230	NOT9	55
52809454	NOT9_FAT05230	NOT9	117
52809455	NOT9_FAT05230	NOT9	67
52809456	NOT9_FAT05230	NOT9	133
52809457	NOT9_FAT05230	NOT9	104
52809458	NOT9_FAT05230	NOT9	53
52809459	NOT9_FAT05230	NOT9	184
52809460	NOT9_FAT05230	NOT9	53
52809461	NOT9_FAT05230	NOT9	40
52809462	NOT9_FAT05230	NOT9	96
52809463	NOT9_FAT05230	NOT9	91
52809464	NOT9_FAT05230	NOT9	64
52809465	NOT9_FAT05230	NOT9	160
52809466	NOT9_FAT05230	NOT9	143
52809467	NOT9_FAT05230	NOT9	188
52809468	NOT9_FAT05230	NOT9	179
52809469	NOT9_FAT05230	NOT9	139
52809470	NOT9_FAT05230	NOT9	23
52809471	NOT9_FAT05230	NOT9	87
52809472	NOT9_FAT05230	NOT9	37
52809473	NOT9_FAT05230	NOT9	43
52809474	NOT9_FAT05230	NOT9	135
52809475	NOT9_FAT05230	NOT9	66
52809476	NOT9_FAT05230	NOT9	82
52809477	NOT9_FAT05230	NOT9	137
52809478	NOT9_FAT05230	NOT9	115
52809479	NOT9_FAT05230	NOT9	61
52809480	NOT9_FAT05230	NOT9	99
52809481	NOT9_FAT05230	NOT9	90
52809482	NOT9_FAT05230	NOT9	51
52809483	NOT9_FAT05230	NOT9	75
52809484	NOT9_FAT05230	NOT9	63
52809485	NOT9_FAT05230	NOT9	223
52809486	NOT9_FAT05230	NOT9	96
52809487	NOT9_FAT05230	NOT9	172
52809488	NOT9_FAT05230	NOT9	39
52809489	NOT9_FAT05230	NOT9	105
52809490	NOT9_FAT05230	NOT9	97
52809491	NOT9_FAT05230	NOT9	129
52809492	NOT9_FAT05230	NOT9	69
52809493	NOT9_FAT05230	NOT9	49
52809494	NOT9_FAT05230	NOT9	107
52809495	NOT9_FAT05230	NOT9	125
52809496	NOT9_FAT05230	NOT9	29
52809497	NOT9_FAT05230	NOT9	31
52809498	NOT9_FAT05230	NOT9	64
52809499	NOT9_FAT05230	NOT9	107
52809500	NOT9_FAT05230	NOT9	85
52809501	NOT9_FAT05230	NOT9	86
52809502	NOT9_FAT05230	NOT9	59
52809503	NOT9_FAT05230	NOT9	53
52809504	NOT9_FAT05230	NOT9	27
52809505	NOT9_FAT05230	NOT9	50
52809506	NOT9_FAT05230	NOT9	47
52809507	NOT9_FAT05230	NOT9	197
52809508	NOT9_FAT05230	NOT9	59
52809509	NOT9_FAT05230	NOT9	117
52809510	NOT9_FAT05230	NOT9	41
52809511	NOT9_FAT05230	NOT9	30
52809512	NOT9_FAT05230	NOT9	84
52809513	NOT9_FAT05230	NOT9	54
52809514	NOT9_FAT05230	NOT9	163
52809515	NOT9_FAT05230	NOT9	66
52809516	NOT9_FAT05230	NOT9	92
52809517	NOT9_FAT05230	NOT9	45
52809518	NOT9_FAT05230	NOT9	59
52809519	NOT9_FAT05230	NOT9	93
52809520	NOT9_FAT05230	NOT9	128
52809521	NOT9_FAT05230	NOT9	65
52809522	NOT9_FAT05230	NOT9	105
52809523	NOT9_FAT05230	NOT9	103
52809524	NOT9_FAT05230	NOT9	187
52809525	NOT9_FAT05230	NOT9	98
52809526	NOT9_FAT05230	NOT9	41
52809527	NOT9_FAT05230	NOT9	81
52809528	NOT9_FAT05230	NOT9	11
52809529	NOT9_FAT05230	NOT9	116
52809530	NOT9_FAT05230	NOT9	131
52809531	NOT9_FAT05230	NOT9	141
52809532	NOT9_FAT05230	NOT9	32
52809533	NOT9_FAT05230	NOT9	103
52809534	NOT9_FAT05230	NOT9	105
52809535	NOT9_FAT05230	NOT9	107
52809536	NOT9_FAT05230	NOT9	129
52809537	NOT9_FAT05230	NOT9	80
52809538	NOT9_FAT05230	NOT9	122
52809539	NOT9_FAT05230	NOT9	92
52809540	NOT9_FAT05230	NOT9	73
52809541	NOT9_FAT05230	NOT9	33
52809542	NOT9_FAT05230	NOT9	45
52809543	NOT9_FAT05230	NOT9	41
52809544	NOT9_FAT05230	NOT9	113
52809545	NOT9_FAT05230	NOT9	108
52809546	NOT9_FAT05230	NOT9	61
52809547	NOT9_FAT05230	NOT9	32
52809548	NOT9_FAT05230	NOT9	136
52809549	NOT9_FAT05230	NOT9	87
52809550	NOT9_FAT05230	NOT9	97
52809551	NOT9_FAT05230	NOT9	78
52809552	NOT9_FAT05230	NOT9	73
52809553	NOT9_FAT05230	NOT9	211
52809554	NOT9_FAT05230	NOT9	59
52809555	NOT9_FAT05230	NOT9	45
52809556	NOT9_FAT05230	NOT9	33
52809557	NOT9_FAT05230	NOT9	159
52809558	NOT9_FAT05230	NOT9	89
52809559	NOT9_FAT05230	NOT9	90
52809560	NOT9_FAT05230	NOT9	106
52809561	NOT9_FAT05230	NOT9	47
52809562	NOT9_FAT05230	NOT9	97
52809563	NOT9_FAT05230	NOT9	42
52809564	NOT9_FAT05230	NOT9	55
52809565	NOT9_FAT05230	NOT9	61
52809566	NOT9_FAT05230	NOT9	68
52809567	NOT9_FAT05230	NOT9	82
52809568	NOT9_FAT05230	NOT9	264
52809569	NOT9_FAT05230	NOT9	66
52809570	NOT9_FAT05230	NOT9	48
52809571	NOT9_FAT05230	NOT9	84
52809572	NOT9_FAT05230	NOT9	125
52809573	NOT9_FAT05230	NOT9	44
52809574	NOT9_FAT05230	NOT9	50
52809575	NOT9_FAT05230	NOT9	63
52809576	NOT9_FAT05230	NOT9	63
52809577	NOT9_FAT05230	NOT9	82
52809578	NOT9_FAT05230	NOT9	63
52809579	NOT9_FAT05230	NOT9	103
52809580	NOT9_FAT05230	NOT9	142
52809581	NOT9_FAT05230	NOT9	53
52809582	NOT9_FAT05230	NOT9	76
52809583	NOT9_FAT05230	NOT9	56
52809584	NOT9_FAT05230	NOT9	68
52809585	NOT9_FAT05230	NOT9	172
52809586	NOT9_FAT05230	NOT9	56
52809587	NOT9_FAT05230	NOT9	92
52809588	NOT9_FAT05230	NOT9	96
52809589	NOT9_FAT05230	NOT9	108
52809590	NOT9_FAT05230	NOT9	90
52809591	NOT9_FAT05230	NOT9	106
52809592	NOT9_FAT05230	NOT9	37
52809593	NOT9_FAT05230	NOT9	112
52809594	NOT9_FAT05230	NOT9	95
52809595	NOT9_FAT05230	NOT9	28
52809596	NOT9_FAT05230	NOT9	34
52809597	NOT9_FAT05230	NOT9	139
52809598	NOT9_FAT05230	NOT9	64
52809599	NOT9_FAT05230	NOT9	62
52809600	NOT9_FAT05230	NOT9	123
52809601	NOT9_FAT05230	NOT9	54
52809602	NOT9_FAT05230	NOT9	161
52809603	NOT9_FAT05230	NOT9	99
52809604	NOT9_FAT05230	NOT9	107
52809605	NOT9_FAT05230	NOT9	77
52809606	NOT9_FAT05230	NOT9	72
52809607	NOT9_FAT05230	NOT9	76
52809608	NOT9_FAT05230	NOT9	76
52809609	NOT9_FAT05230	NOT9	37
52809610	NOT9_FAT05230	NOT9	104
52809611	NOT9_FAT05230	NOT9	116
52809612	NOT9_FAT05230	NOT9	183
52809613	NOT9_FAT05230	NOT9	123
52809614	NOT9_FAT05230	NOT9	102
52809615	NOT9_FAT05230	NOT9	149
52809616	NOT9_FAT05230	NOT9	52
52809617	NOT9_FAT05230	NOT9	177
52809618	NOT9_FAT05230	NOT9	117
52809619	NOT9_FAT05230	NOT9	25
52809620	NOT9_FAT05230	NOT9	173
52809621	NOT9_FAT05230	NOT9	80
52809622	NOT9_FAT05230	NOT9	136
52809623	NOT9_FAT05230	NOT9	81
52809624	NOT9_FAT05230	NOT9	97
52809625	NOT9_FAT05230	NOT9	139
52809626	NOT9_FAT05230	NOT9	93
52809627	NOT9_FAT05230	NOT9	89
52809628	NOT9_FAT05230	NOT9	23
52809629	NOT9_FAT05230	NOT9	110
52809630	NOT9_FAT05230	NOT9	89
52809631	NOT9_FAT05230	NOT9	141
52809632	NOT9_FAT05230	NOT9	115
52809633	NOT9_FAT05230	NOT9	115
52809634	NOT9_FAT05230	NOT9	133
52809635	NOT9_FAT05230	NOT9	101
52809636	NOT9_FAT05230	NOT9	153
52809637	NOT9_FAT05230	NOT9	42
52809638	NOT9_FAT05230	NOT9	147
52809639	NOT9_FAT05230	NOT9	38
52809640	NOT9_FAT05230	NOT9	115
52809641	NOT9_FAT05230	NOT9	97
52809642	NOT9_FAT05230	NOT9	93
52809643	NOT9_FAT05230	NOT9	97
52809644	NOT9_FAT05230	NOT9	45
52809645	NOT9_FAT05230	NOT9	126
52809646	NOT9_FAT05230	NOT9	50
52809647	NOT9_FAT05230	NOT9	130
52809648	NOT9_FAT05230	NOT9	43
52809649	NOT9_FAT05230	NOT9	92
52809650	NOT9_FAT05230	NOT9	133
52809651	NOT9_FAT05230	NOT9	74
52809652	NOT9_FAT05230	NOT9	86
52809653	NOT9_FAT05230	NOT9	95
52809654	NOT9_FAT05230	NOT9	64
52809655	NOT9_FAT05230	NOT9	87
52809656	NOT9_FAT05230	NOT9	45
52809657	NOT9_FAT05230	NOT9	82
52809658	NOT9_FAT05230	NOT9	80
52809659	NOT9_FAT05230	NOT9	54
52809660	NOT9_FAT05230	NOT9	117
52809661	NOT9_FAT05230	NOT9	162
52809662	NOT9_FAT05230	NOT9	107
52809663	NOT9_FAT05230	NOT9	23
52809664	NOT9_FAT05230	NOT9	88
52809665	NOT9_FAT05230	NOT9	74
52809666	NOT9_FAT05230	NOT9	72
52809667	NOT9_FAT05230	NOT9	52
52809668	NOT9_FAT05230	NOT9	152
52809669	NOT9_FAT05230	NOT9	93
52809670	NOT9_FAT05230	NOT9	38
52809671	NOT9_FAT05230	NOT9	86
52809672	NOT9_FAT05230	NOT9	110
52809673	NOT9_FAT05230	NOT9	120
52809674	NOT9_FAT05230	NOT9	42
52809675	NOT9_FAT05230	NOT9	111
52809676	NOT9_FAT05230	NOT9	67
52809677	NOT9_FAT05230	NOT9	98
52809678	NOT9_FAT05230	NOT9	79
52809679	NOT9_FAT05230	NOT9	91
52809680	NOT9_FAT05230	NOT9	59
52809681	NOT9_FAT05230	NOT9	64
52809682	NOT9_FAT05230	NOT9	61
52809683	NOT9_FAT05230	NOT9	121
52809684	NOT9_FAT05230	NOT9	66
52809685	NOT9_FAT05230	NOT9	86
52809686	NOT9_FAT05230	NOT9	44
52809687	NOT9_FAT05230	NOT9	143
52809688	NOT9_FAT05230	NOT9	138
52809689	NOT9_FAT05230	NOT9	32
52809690	NOT9_FAT05230	NOT9	80
52809691	NOT9_FAT05230	NOT9	47
52809692	NOT9_FAT05230	NOT9	129
52809693	NOT9_FAT05230	NOT9	128
52809694	NOT9_FAT05230	NOT9	186
52809695	NOT9_FAT05230	NOT9	121
52809696	NOT9_FAT05230	NOT9	54
52809697	NOT9_FAT05230	NOT9	25
52809698	NOT9_FAT05230	NOT9	103
52809699	NOT9_FAT05230	NOT9	95
52809700	NOT9_FAT05230	NOT9	108
52809701	NOT9_FAT05230	NOT9	118
52809702	NOT9_FAT05230	NOT9	58
52809703	NOT9_FAT05230	NOT9	87
52809704	NOT9_FAT05230	NOT9	73
52809705	NOT9_FAT05230	NOT9	130
52809706	NOT9_FAT05230	NOT9	101
52809707	NOT9_FAT05230	NOT9	116
52809708	NOT9_FAT05230	NOT9	30
52809709	NOT9_FAT05230	NOT9	47
52809710	NOT9_FAT05230	NOT9	85
52809711	NOT9_FAT05230	NOT9	111
52809712	NOT9_FAT05230	NOT9	43
52809713	NOT9_FAT05230	NOT9	74
52809714	NOT9_FAT05230	NOT9	46
52809715	NOT9_FAT05230	NOT9	132
52809716	NOT9_FAT05230	NOT9	84
52809717	NOT9_FAT05230	NOT9	28
52809718	NOT9_FAT05230	NOT9	45
52809719	NOT9_FAT05230	NOT9	146
52809720	NOT9_FAT05230	NOT9	90
52809721	NOT9_FAT05230	NOT9	155
52809722	NOT9_FAT05230	NOT9	75
52809723	NOT9_FAT05230	NOT9	128
52809724	NOT9_FAT05230	NOT9	87
52809725	NOT9_FAT05230	NOT9	105
52809726	NOT9_FAT05230	NOT9	87
52809727	NOT9_FAT05230	NOT9	66
52809728	NOT9_FAT05230	NOT9	118
52809729	NOT9_FAT05230	NOT9	52
52809730	NOT9_FAT05230	NOT9	55
52809731	NOT9_FAT05230	NOT9	122
52809732	NOT9_FAT05230	NOT9	189
52809733	NOT9_FAT05230	NOT9	44
52809734	NOT9_FAT05230	NOT9	109
52809735	NOT9_FAT05230	NOT9	70
52809736	NOT9_FAT05230	NOT9	85
52809737	NOT9_FAT05230	NOT9	120
52809738	NOT9_FAT05230	NOT9	37
52809739	NOT9_FAT05230	NOT9	151
52809740	NOT9_FAT05230	NOT9	45
52809741	NOT9_FAT05230	NOT9	140
52809742	NOT9_FAT05230	NOT9	49
52809743	NOT9_FAT05230	NOT9	74
52809744	NOT9_FAT05230	NOT9	147
52809745	NOT9_FAT05230	NOT9	134
52809746	NOT9_FAT05230	NOT9	75
52809747	NOT9_FAT05230	NOT9	53
52809748	NOT9_FAT05230	NOT9	98
52809749	NOT9_FAT05230	NOT9	170
52809750	NOT9_FAT05230	NOT9	101
52809751	NOT9_FAT05230	NOT9	54
52809752	NOT9_FAT05230	NOT9	141
52809753	NOT9_FAT05230	NOT9	17
52809754	NOT9_FAT05230	NOT9	58
52809755	NOT9_FAT05230	NOT9	40
52809756	NOT9_FAT05230	NOT9	40
52809757	NOT9_FAT05230	NOT9	105
52809758	NOT9_FAT05230	NOT9	119
52809759	NOT9_FAT05230	NOT9	56
52809760	NOT9_FAT05230	NOT9	46
52809761	NOT9_FAT05230	NOT9	79
52809762	NOT9_FAT05230	NOT9	36
52809763	NOT9_FAT05230	NOT9	54
52809764	NOT9_FAT05230	NOT9	57
52809765	NOT9_FAT05230	NOT9	31
52809766	NOT9_FAT05230	NOT9	126
52809767	NOT9_FAT05230	NOT9	79
52809768	NOT9_FAT05230	NOT9	53
52809769	NOT9_FAT05230	NOT9	77
52809770	NOT9_FAT05230	NOT9	24
52809771	NOT9_FAT05230	NOT9	141
52809772	NOT9_FAT05230	NOT9	59
52809773	NOT9_FAT05230	NOT9	88
52809774	NOT9_FAT05230	NOT9	106
52809775	NOT9_FAT05230	NOT9	98
52809776	NOT9_FAT05230	NOT9	91
52809777	NOT9_FAT05230	NOT9	72
52809778	NOT9_FAT05230	NOT9	103
52809779	NOT9_FAT05230	NOT9	88
52809780	NOT9_FAT05230	NOT9	28
52809781	NOT9_FAT05230	NOT9	68
52809782	NOT9_FAT05230	NOT9	154
52809783	NOT9_FAT05230	NOT9	69
52809784	NOT9_FAT05230	NOT9	100
52809785	NOT9_FAT05230	NOT9	101
52809786	NOT9_FAT05230	NOT9	29
52809787	NOT9_FAT05230	NOT9	62
52809788	NOT9_FAT05230	NOT9	190
52809789	NOT9_FAT05230	NOT9	59
52809790	NOT9_FAT05230	NOT9	96
52809791	NOT9_FAT05230	NOT9	123
52809792	NOT9_FAT05230	NOT9	66
52809793	NOT9_FAT05230	NOT9	83
52809794	NOT9_FAT05230	NOT9	124
52809795	NOT9_FAT05230	NOT9	82
52809796	NOT9_FAT05230	NOT9	61
52809797	NOT9_FAT05230	NOT9	29
52809798	NOT9_FAT05230	NOT9	66
52809799	NOT9_FAT05230	NOT9	165
52809800	NOT9_FAT05230	NOT9	68
52809801	NOT9_FAT05230	NOT9	85
52809802	NOT9_FAT05230	NOT9	77
52809803	NOT9_FAT05230	NOT9	114
52809804	NOT9_FAT05230	NOT9	72
52809805	NOT9_FAT05230	NOT9	11
52809806	NOT9_FAT05230	NOT9	25
52809807	NOT9_FAT05230	NOT9	110
52809808	NOT9_FAT05230	NOT9	73
52809809	NOT9_FAT05230	NOT9	100
52809810	NOT9_FAT05230	NOT9	73
52809811	NOT9_FAT05230	NOT9	83
52809812	NOT9_FAT05230	NOT9	107
52809813	NOT9_FAT05230	NOT9	136
52809814	NOT9_FAT05230	NOT9	59
52809815	NOT9_FAT05230	NOT9	86
52809816	NOT9_FAT05230	NOT9	94
52809817	NOT9_FAT05230	NOT9	53
52809818	NOT9_FAT05230	NOT9	129
52809819	NOT9_FAT05230	NOT9	93
52809820	NOT9_FAT05230	NOT9	111
52809821	NOT9_FAT05230	NOT9	73
52809822	NOT9_FAT05230	NOT9	53
52809823	NOT9_FAT05230	NOT9	71
52809824	NOT9_FAT05230	NOT9	92
52809825	NOT9_FAT05230	NOT9	126
52809826	NOT9_FAT05230	NOT9	178
52809827	NOT9_FAT05230	NOT9	111
52809828	NOT9_FAT05230	NOT9	59
52809829	NOT9_FAT05230	NOT9	42
52809830	NOT9_FAT05230	NOT9	108
52809831	NOT9_FAT05230	NOT9	53
52809832	NOT9_FAT05230	NOT9	39
52809833	NOT9_FAT05230	NOT9	132
52809834	NOT9_FAT05230	NOT9	125
52809835	NOT9_FAT05230	NOT9	93
52809836	NOT9_FAT05230	NOT9	66
52809837	NOT9_FAT05230	NOT9	80
52809838	NOT9_FAT05230	NOT9	46
52809839	NOT9_FAT05230	NOT9	188
52809840	NOT9_FAT05230	NOT9	198
52809841	NOT9_FAT05230	NOT9	177
52809842	NOT9_FAT05230	NOT9	73
52809843	NOT9_FAT05230	NOT9	72
52809844	NOT9_FAT05230	NOT9	65
52809845	NOT9_FAT05230	NOT9	66
52809846	NOT9_FAT05230	NOT9	40
52809847	NOT9_FAT05230	NOT9	72
52809848	NOT9_FAT05230	NOT9	227
52809849	NOT9_FAT05230	NOT9	104
52809850	NOT9_FAT05230	NOT9	112
52809851	NOT9_FAT05230	NOT9	49
52809852	NOT9_FAT05230	NOT9	70
52809853	NOT9_FAT05230	NOT9	151
52809854	NOT9_FAT05230	NOT9	116
52809855	NOT9_FAT05230	NOT9	49
52809856	NOT9_FAT05230	NOT9	99
52809857	NOT9_FAT05230	NOT9	58
52809858	NOT9_FAT05230	NOT9	150
52809859	NOT9_FAT05230	NOT9	68
52809860	NOT9_FAT05230	NOT9	44
52809861	NOT9_FAT05230	NOT9	35
52809862	NOT9_FAT05230	NOT9	126
52809863	NOT9_FAT05230	NOT9	117
52809864	NOT9_FAT05230	NOT9	63
52809865	NOT9_FAT05230	NOT9	70
52809866	NOT9_FAT05230	NOT9	52
52809867	NOT9_FAT05230	NOT9	226
52809868	NOT9_FAT05230	NOT9	39
52809869	NOT9_FAT05230	NOT9	80
52809870	NOT9_FAT05230	NOT9	97
52809871	NOT9_FAT05230	NOT9	154
52809872	NOT9_FAT05230	NOT9	113
52809873	NOT9_FAT05230	NOT9	60
52809874	NOT9_FAT05230	NOT9	50
52809875	NOT9_FAT05230	NOT9	48
52809876	NOT9_FAT05230	NOT9	146
52809877	NOT9_FAT05230	NOT9	59
52809878	NOT9_FAT05230	NOT9	100
52809879	NOT9_FAT05230	NOT9	48
52809880	NOT9_FAT05230	NOT9	104
52809881	NOT9_FAT05230	NOT9	64
52809882	NOT9_FAT05230	NOT9	74
52809883	NOT9_FAT05230	NOT9	56
52809884	NOT9_FAT05230	NOT9	47
52809885	NOT9_FAT05230	NOT9	148
52809886	NOT9_FAT05230	NOT9	79
52809887	NOT9_FAT05230	NOT9	105
52809888	NOT9_FAT05230	NOT9	79
52809889	NOT9_FAT05230	NOT9	82
52809890	NOT9_FAT05230	NOT9	35
52809891	NOT9_FAT05230	NOT9	46
52809892	NOT9_FAT05230	NOT9	92
52809893	NOT9_FAT05230	NOT9	183
52809894	NOT9_FAT05230	NOT9	155
52809895	NOT9_FAT05230	NOT9	27
52809896	NOT9_FAT05230	NOT9	250
52809897	NOT9_FAT05230	NOT9	152
52809898	NOT9_FAT05230	NOT9	39
52809899	NOT9_FAT05230	NOT9	99
52809900	NOT9_FAT05230	NOT9	177
52809901	NOT9_FAT05230	NOT9	143
52809902	NOT9_FAT05230	NOT9	175
52809903	NOT9_FAT05230	NOT9	73
52809904	NOT9_FAT05230	NOT9	61
52809905	NOT9_FAT05230	NOT9	51
52809906	NOT9_FAT05230	NOT9	102
52809907	NOT9_FAT05230	NOT9	76
52809908	NOT9_FAT05230	NOT9	72
52809909	NOT9_FAT05230	NOT9	44
52809910	NOT9_FAT05230	NOT9	169
52809911	NOT9_FAT05230	NOT9	62
52809912	NOT9_FAT05230	NOT9	108
52809913	NOT9_FAT05230	NOT9	153
52809914	NOT9_FAT05230	NOT9	104
52809915	NOT9_FAT05230	NOT9	112
52809916	NOT9_FAT05230	NOT9	107
52809917	NOT9_FAT05230	NOT9	47
52809918	NOT9_FAT05230	NOT9	91
52809919	NOT9_FAT05230	NOT9	92
52809920	NOT9_FAT05230	NOT9	39
52809921	NOT9_FAT05230	NOT9	129
52809922	NOT9_FAT05230	NOT9	84
52809923	NOT9_FAT05230	NOT9	85
52809924	NOT9_FAT05230	NOT9	148
52809925	NOT9_FAT05230	NOT9	44
52809926	NOT9_FAT05230	NOT9	64
52809927	NOT9_FAT05230	NOT9	48
52809928	NOT9_FAT05230	NOT9	42
52809929	NOT9_FAT05230	NOT9	129
52809930	NOT9_FAT05230	NOT9	43
52809931	NOT9_FAT05230	NOT9	116
52809932	NOT9_FAT05230	NOT9	96
52809933	NOT9_FAT05230	NOT9	163
52809934	NOT9_FAT05230	NOT9	88
52809935	NOT9_FAT05230	NOT9	68
52809936	NOT9_FAT05230	NOT9	81
52809937	NOT9_FAT05230	NOT9	40
52809938	NOT9_FAT05230	NOT9	48
52809939	NOT9_FAT05230	NOT9	82
52809940	NOT9_FAT05230	NOT9	91
52809941	NOT9_FAT05230	NOT9	29
52809942	NOT9_FAT05230	NOT9	93
52809943	NOT9_FAT05230	NOT9	48
52809944	NOT9_FAT05230	NOT9	8
52809945	NOT9_FAT05230	NOT9	110
52809946	NOT9_FAT05230	NOT9	100
52809947	NOT9_FAT05230	NOT9	34
52809948	NOT9_FAT05230	NOT9	116
52809949	NOT9_FAT05230	NOT9	46
52809950	NOT9_FAT05230	NOT9	23
52809951	NOT9_FAT05230	NOT9	84
52809952	NOT9_FAT05230	NOT9	117
52809953	NOT9_FAT05230	NOT9	33
52809954	NOT9_FAT05230	NOT9	151
52809955	NOT9_FAT05230	NOT9	148
52809956	NOT9_FAT05230	NOT9	92
52809957	NOT9_FAT05230	NOT9	86
52809958	NOT9_FAT05230	NOT9	92
52809959	NOT9_FAT05230	NOT9	121
52809960	NOT9_FAT05230	NOT9	55
52809961	NOT9_FAT05230	NOT9	43
52809962	NOT9_FAT05230	NOT9	215
52809963	NOT9_FAT05230	NOT9	137
52809964	NOT9_FAT05230	NOT9	52
52809965	NOT9_FAT05230	NOT9	67
52809966	NOT9_FAT05230	NOT9	44
52809967	NOT9_FAT05230	NOT9	20
52809968	NOT9_FAT05230	NOT9	212
52809969	NOT9_FAT05230	NOT9	35
52809970	NOT9_FAT05230	NOT9	91
52809971	NOT9_FAT05230	NOT9	23
52809972	NOT9_FAT05230	NOT9	96
52809973	NOT9_FAT05230	NOT9	70
52809974	NOT9_FAT05230	NOT9	69
52809975	NOT9_FAT05230	NOT9	106
52809976	NOT9_FAT05230	NOT9	65
52809977	NOT9_FAT05230	NOT9	133
52809978	NOT9_FAT05230	NOT9	46
52809979	NOT9_FAT05230	NOT9	96
52809980	NOT9_FAT05230	NOT9	33
52809981	NOT9_FAT05230	NOT9	78
52809982	NOT9_FAT05230	NOT9	41
52809983	NOT9_FAT05230	NOT9	28
52809984	NOT9_FAT05230	NOT9	78
52809985	NOT9_FAT05230	NOT9	35
52809986	NOT9_FAT05230	NOT9	67
52809987	NOT9_FAT05230	NOT9	112
52809988	NOT9_FAT05230	NOT9	101
52809989	NOT9_FAT05230	NOT9	58
52809990	NOT9_FAT05230	NOT9	157
52809991	NOT9_FAT05230	NOT9	140
52809992	NOT9_FAT05230	NOT9	133
52809993	NOT9_FAT05230	NOT9	74
52809994	NOT9_FAT05230	NOT9	155
52809995	NOT9_FAT05230	NOT9	78
52809996	NOT9_FAT05230	NOT9	35
52809997	NOT9_FAT05230	NOT9	35
52809998	NOT9_FAT05230	NOT9	153
52809999	NOT9_FAT05230	NOT9	42
52810000	NOT9_FAT05230	NOT9	139
52810001	NOT9_FAT05230	NOT9	90
52810002	NOT9_FAT05230	NOT9	44
52810003	NOT9_FAT05230	NOT9	17
52810004	NOT9_FAT05230	NOT9	85
52810005	NOT9_FAT05230	NOT9	53
52810006	NOT9_FAT05230	NOT9	65
52810007	NOT9_FAT05230	NOT9	189
52810008	NOT9_FAT05230	NOT9	83
52810009	NOT9_FAT05230	NOT9	73
52810010	NOT9_FAT05230	NOT9	114
52810011	NOT9_FAT05230	NOT9	61
52810012	NOT9_FAT05230	NOT9	73
52810013	NOT9_FAT05230	NOT9	85
52810014	NOT9_FAT05230	NOT9	52
52810015	NOT9_FAT05230	NOT9	84
52810016	NOT9_FAT05230	NOT9	71
52810017	NOT9_FAT05230	NOT9	35
52810018	NOT9_FAT05230	NOT9	83
52810019	NOT9_FAT05230	NOT9	34
52810020	NOT9_FAT05230	NOT9	48
52810021	NOT9_FAT05230	NOT9	89
52810022	NOT9_FAT05230	NOT9	77
52810023	NOT9_FAT05230	NOT9	83
52810024	NOT9_FAT05230	NOT9	44
52810025	NOT9_FAT05230	NOT9	102
52810026	NOT9_FAT05230	NOT9	70
52810027	NOT9_FAT05230	NOT9	62
52810028	NOT9_FAT05230	NOT9	40
52810029	NOT9_FAT05230	NOT9	74
52810030	NOT9_FAT05230	NOT9	63
52810031	NOT9_FAT05230	NOT9	137
52810032	NOT9_FAT05230	NOT9	36
52810033	NOT9_FAT05230	NOT9	194
52810034	NOT9_FAT05230	NOT9	86
52810035	NOT9_FAT05230	NOT9	70
52810036	NOT9_FAT05230	NOT9	59
52810037	NOT9_FAT05230	NOT9	122
52810038	NOT9_FAT05230	NOT9	85
52810039	NOT9_FAT05230	NOT9	134
52810040	NOT9_FAT05230	NOT9	81
52810041	NOT9_FAT05230	NOT9	56
52810042	NOT9_FAT05230	NOT9	78
52810043	NOT9_FAT05230	NOT9	73
52810044	NOT9_FAT05230	NOT9	22
52810045	NOT9_FAT05230	NOT9	60
52810046	NOT9_FAT05230	NOT9	114
52810047	NOT9_FAT05230	NOT9	60
52810048	NOT9_FAT05230	NOT9	114
52810049	NOT9_FAT05230	NOT9	108
52810050	NOT9_FAT05230	NOT9	23
52810051	NOT9_FAT05230	NOT9	29
52810052	NOT9_FAT05230	NOT9	113
52810053	NOT9_FAT05230	NOT9	61
52810054	NOT9_FAT05230	NOT9	123
52810055	NOT9_FAT05230	NOT9	70
52810056	NOT9_FAT05230	NOT9	166
52810057	NOT9_FAT05230	NOT9	47
52810058	NOT9_FAT05230	NOT9	77
52810059	NOT9_FAT05230	NOT9	57
52810060	NOT9_FAT05230	NOT9	59
52810061	NOT9_FAT05230	NOT9	70
52810062	NOT9_FAT05230	NOT9	20
52810063	NOT9_FAT05230	NOT9	68
52810064	NOT9_FAT05230	NOT9	51
52810065	NOT9_FAT05230	NOT9	32
52810066	NOT9_FAT05230	NOT9	90
52810067	NOT9_FAT05230	NOT9	152
52810068	NOT9_FAT05230	NOT9	93
52810069	NOT9_FAT05230	NOT9	87
52810070	NOT9_FAT05230	NOT9	149
52810071	NOT9_FAT05230	NOT9	94
52810072	NOT9_FAT05230	NOT9	33
52810073	NOT9_FAT05230	NOT9	86
52810074	NOT9_FAT05230	NOT9	53
52810075	NOT9_FAT05230	NOT9	66
52810076	NOT9_FAT05230	NOT9	54
52810077	NOT9_FAT05230	NOT9	42
52810078	NOT9_FAT05230	NOT9	43
52810079	NOT9_FAT05230	NOT9	92
52810080	NOT9_FAT05230	NOT9	107
52810081	NOT9_FAT05230	NOT9	71
52810082	NOT9_FAT05230	NOT9	75
52810083	NOT9_FAT05230	NOT9	51
52810084	NOT9_FAT05230	NOT9	75
52810085	NOT9_FAT05230	NOT9	77
52810086	NOT9_FAT05230	NOT9	59
52810087	NOT9_FAT05230	NOT9	69
52810088	NOT9_FAT05230	NOT9	56
52810089	NOT9_FAT05230	NOT9	111
52810090	NOT9_FAT05230	NOT9	46
52810091	NOT9_FAT05230	NOT9	98
52810092	NOT9_FAT05230	NOT9	131
52810093	NOT9_FAT05230	NOT9	76
52810094	NOT9_FAT05230	NOT9	91
52810095	NOT9_FAT05230	NOT9	56
52810096	NOT9_FAT05230	NOT9	195
52810097	NOT9_FAT05230	NOT9	54
52810098	NOT9_FAT05230	NOT9	98
52810099	NOT9_FAT05230	NOT9	170
52810100	NOT9_FAT05230	NOT9	37
52810101	NOT9_FAT05230	NOT9	108
52810102	NOT9_FAT05230	NOT9	84
52810103	NOT9_FAT05230	NOT9	57
52810104	NOT9_FAT05230	NOT9	76
52810105	NOT9_FAT05230	NOT9	90
52810106	NOT9_FAT05230	NOT9	76
52810107	NOT9_FAT05230	NOT9	32
52810108	NOT9_FAT05230	NOT9	147
52810109	NOT9_FAT05230	NOT9	72
52810110	NOT9_FAT05230	NOT9	20
52810111	NOT9_FAT05230	NOT9	97
52810112	NOT9_FAT05230	NOT9	89
52810113	NOT9_FAT05230	NOT9	164
52810114	NOT9_FAT05230	NOT9	85
52810115	NOT9_FAT05230	NOT9	154
52810116	NOT9_FAT05230	NOT9	89
52810117	NOT9_FAT05230	NOT9	53
52810118	NOT9_FAT05230	NOT9	80
52810119	NOT9_FAT05230	NOT9	103
52810120	NOT9_FAT05230	NOT9	81
52810121	NOT9_FAT05230	NOT9	172
52810122	NOT9_FAT05230	NOT9	48
52810123	NOT9_FAT05230	NOT9	87
52810124	NOT9_FAT05230	NOT9	134
52810125	NOT9_FAT05230	NOT9	75
52810126	NOT9_FAT05230	NOT9	138
52810127	NOT9_FAT05230	NOT9	90
52810128	NOT9_FAT05230	NOT9	99
52810129	NOT9_FAT05230	NOT9	59
52810130	NOT9_FAT05230	NOT9	18
52810131	NOT9_FAT05230	NOT9	81
52810132	NOT9_FAT05230	NOT9	122
52810133	NOT9_FAT05230	NOT9	112
52810134	NOT9_FAT05230	NOT9	30
52810135	NOT9_FAT05230	NOT9	350
52810136	NOT9_FAT05230	NOT9	30
52810137	NOT9_FAT05230	NOT9	91
52810138	NOT9_FAT05230	NOT9	68
52810139	NOT9_FAT05230	NOT9	22
52810140	NOT9_FAT05230	NOT9	54
52810141	NOT9_FAT05230	NOT9	125
52810142	NOT9_FAT05230	NOT9	99
52810143	NOT9_FAT05230	NOT9	97
52810144	NOT9_FAT05230	NOT9	52
52810145	NOT9_FAT05230	NOT9	48
52810146	NOT9_FAT05230	NOT9	136
52810147	NOT9_FAT05230	NOT9	97
52810148	NOT9_FAT05230	NOT9	82
52810149	NOT9_FAT05230	NOT9	102
52810150	NOT9_FAT05230	NOT9	92
52810151	NOT9_FAT05230	NOT9	58
52810152	NOT9_FAT05230	NOT9	65
52810153	NOT9_FAT05230	NOT9	69
52810154	NOT9_FAT05230	NOT9	42
52810155	NOT9_FAT05230	NOT9	90
52810156	NOT9_FAT05230	NOT9	34
52810157	NOT9_FAT05230	NOT9	125
52810158	NOT9_FAT05230	NOT9	21
52810159	NOT9_FAT05230	NOT9	29
52810160	NOT9_FAT05230	NOT9	18
52810161	NOT9_FAT05230	NOT9	33
52810162	NOT9_FAT05230	NOT9	38
52810163	NOT9_FAT05230	NOT9	45
52810164	NOT9_FAT05230	NOT9	88
52810165	NOT9_FAT05230	NOT9	142
52810166	NOT9_FAT05230	NOT9	66
52810167	NOT9_FAT05230	NOT9	58
52810168	NOT9_FAT05230	NOT9	107
52810169	NOT9_FAT05230	NOT9	104
52810170	NOT9_FAT05230	NOT9	57
52810171	NOT9_FAT05230	NOT9	132
52810172	NOT9_FAT05230	NOT9	108
52810173	NOT9_FAT05230	NOT9	45
52810174	NOT9_FAT05230	NOT9	94
52810175	NOT9_FAT05230	NOT9	54
52810176	NOT9_FAT05230	NOT9	127
52810177	NOT9_FAT05230	NOT9	62
52810178	NOT9_FAT05230	NOT9	120
52810179	NOT9_FAT05230	NOT9	57
52810180	NOT9_FAT05230	NOT9	14
52810181	NOT9_FAT05230	NOT9	82
52810182	NOT9_FAT05230	NOT9	40
52810183	NOT9_FAT05230	NOT9	41
52810184	NOT9_FAT05230	NOT9	169
52810185	NOT9_FAT05230	NOT9	81
52810186	NOT9_FAT05230	NOT9	95
52810187	NOT9_FAT05230	NOT9	124
52810188	NOT9_FAT05230	NOT9	95
52810189	NOT9_FAT05230	NOT9	121
52810190	NOT9_FAT05230	NOT9	101
52810191	NOT9_FAT05230	NOT9	184
52810192	NOT9_FAT05230	NOT9	70
52810193	NOT9_FAT05230	NOT9	26
52810194	NOT9_FAT05230	NOT9	85
52810195	NOT9_FAT05230	NOT9	57
52810196	NOT9_FAT05230	NOT9	70
52810197	NOT9_FAT05230	NOT9	117
52810198	NOT9_FAT05230	NOT9	93
52810199	NOT9_FAT05230	NOT9	92
52810200	NOT9_FAT05230	NOT9	78
52810201	NOT9_FAT05230	NOT9	114
52810202	NOT9_FAT05230	NOT9	43
52810203	NOT9_FAT05230	NOT9	57
52810204	NOT9_FAT05230	NOT9	90
52810205	NOT9_FAT05230	NOT9	186
52810206	NOT9_FAT05230	NOT9	95
52810207	NOT9_FAT05230	NOT9	33
52810208	NOT9_FAT05230	NOT9	48
52810209	NOT9_FAT05230	NOT9	105
52810210	NOT9_FAT05230	NOT9	41
52810211	NOT9_FAT05230	NOT9	130
52810212	NOT9_FAT05230	NOT9	44
52810213	NOT9_FAT05230	NOT9	57
52810214	NOT9_FAT05230	NOT9	116
52810215	NOT9_FAT05230	NOT9	88
52810216	NOT9_FAT05230	NOT9	63
52810217	NOT9_FAT05230	NOT9	93
52810218	NOT9_FAT05230	NOT9	117
52810219	NOT9_FAT05230	NOT9	123
52810220	NOT9_FAT05230	NOT9	98
52810221	NOT9_FAT05230	NOT9	57
52810222	NOT9_FAT05230	NOT9	85
52810223	NOT9_FAT05230	NOT9	42
52810224	NOT9_FAT05230	NOT9	88
52810225	NOT9_FAT05230	NOT9	109
52810226	NOT9_FAT05230	NOT9	104
52810227	NOT9_FAT05230	NOT9	65
52810228	NOT9_FAT05230	NOT9	93
52810229	NOT9_FAT05230	NOT9	65
52810230	NOT9_FAT05230	NOT9	175
52810231	NOT9_FAT05230	NOT9	150
52810232	NOT9_FAT05230	NOT9	47
52810233	NOT9_FAT05230	NOT9	40
52810234	NOT9_FAT05230	NOT9	96
52810235	NOT9_FAT05230	NOT9	70
52810236	NOT9_FAT05230	NOT9	98
52810237	NOT9_FAT05230	NOT9	145
52810238	NOT9_FAT05230	NOT9	111
52810239	NOT9_FAT05230	NOT9	196
52810240	NOT9_FAT05230	NOT9	68
52810241	NOT9_FAT05230	NOT9	105
52810242	NOT9_FAT05230	NOT9	110
52810243	NOT9_FAT05230	NOT9	38
52810244	NOT9_FAT05230	NOT9	146
52810245	NOT9_FAT05230	NOT9	36
52810246	NOT9_FAT05230	NOT9	128
52810247	NOT9_FAT05230	NOT9	56
52810248	NOT9_FAT05230	NOT9	84
52810249	NOT9_FAT05230	NOT9	114
52810250	NOT9_FAT05230	NOT9	73
52810251	NOT9_FAT05230	NOT9	15
52810252	NOT9_FAT05230	NOT9	72
52810253	NOT9_FAT05230	NOT9	113
52810254	NOT9_FAT05230	NOT9	107
52810255	NOT9_FAT05230	NOT9	79
52810256	NOT9_FAT05230	NOT9	34
52810257	NOT9_FAT05230	NOT9	60
52810258	NOT9_FAT05230	NOT9	53
52810259	NOT9_FAT05230	NOT9	90
52810260	NOT9_FAT05230	NOT9	55
52810261	NOT9_FAT05230	NOT9	27
52810262	NOT9_FAT05230	NOT9	134
52810263	NOT9_FAT05230	NOT9	57
52810264	NOT9_FAT05230	NOT9	47
52810265	NOT9_FAT05230	NOT9	82
52810266	NOT9_FAT05230	NOT9	58
52810267	NOT9_FAT05230	NOT9	119
52810268	NOT9_FAT05230	NOT9	92
52810269	NOT9_FAT05230	NOT9	88
52810270	NOT9_FAT05230	NOT9	41
52810271	NOT9_FAT05230	NOT9	101
52810272	NOT9_FAT05230	NOT9	179
52810273	NOT9_FAT05230	NOT9	104
52810274	NOT9_FAT05230	NOT9	48
52810275	NOT9_FAT05230	NOT9	19
52810276	NOT9_FAT05230	NOT9	38
52810277	NOT9_FAT05230	NOT9	122
52810278	NOT9_FAT05230	NOT9	32
52810279	NOT9_FAT05230	NOT9	126
52810280	NOT9_FAT05230	NOT9	55
52810281	NOT9_FAT05230	NOT9	69
52810282	NOT9_FAT05230	NOT9	86
52810283	NOT9_FAT05230	NOT9	113
52810284	NOT9_FAT05230	NOT9	54
52810285	NOT9_FAT05230	NOT9	50
52810286	NOT9_FAT05230	NOT9	117
52810287	NOT9_FAT05230	NOT9	105
52810288	NOT9_FAT05230	NOT9	106
52810289	NOT9_FAT05230	NOT9	59
52810290	NOT9_FAT05230	NOT9	94
52810291	NOT9_FAT05230	NOT9	23
52810292	NOT9_FAT05230	NOT9	151
52810293	NOT9_FAT05230	NOT9	119
52810294	NOT9_FAT05230	NOT9	78
52810295	NOT9_FAT05230	NOT9	204
52810296	NOT9_FAT05230	NOT9	116
52810297	NOT9_FAT05230	NOT9	38
52810298	NOT9_FAT05230	NOT9	136
52810299	NOT9_FAT05230	NOT9	123
52810300	NOT9_FAT05230	NOT9	21
52810301	NOT9_FAT05230	NOT9	9
52810302	NOT9_FAT05230	NOT9	194
52810303	NOT9_FAT05230	NOT9	28
52810304	NOT9_FAT05230	NOT9	87
52810305	NOT9_FAT05230	NOT9	94
52810306	NOT9_FAT05230	NOT9	98
52810307	NOT9_FAT05230	NOT9	144
52810308	NOT9_FAT05230	NOT9	76
52810309	NOT9_FAT05230	NOT9	102
52810310	NOT9_FAT05230	NOT9	35
52810311	NOT9_FAT05230	NOT9	33
52810312	NOT9_FAT05230	NOT9	79
52810313	NOT9_FAT05230	NOT9	32
52810314	NOT9_FAT05230	NOT9	17
52810315	NOT9_FAT05230	NOT9	23
52810316	NOT9_FAT05230	NOT9	129
52810317	NOT9_FAT05230	NOT9	83
52810318	NOT9_FAT05230	NOT9	147
52810319	NOT9_FAT05230	NOT9	86
52810320	NOT9_FAT05230	NOT9	170
52810321	NOT9_FAT05230	NOT9	136
52810322	NOT9_FAT05230	NOT9	135
52810323	NOT9_FAT05230	NOT9	105
52810324	NOT9_FAT05230	NOT9	48
52810325	NOT9_FAT05230	NOT9	27
52810326	NOT9_FAT05230	NOT9	92
52810327	NOT9_FAT05230	NOT9	43
52810328	NOT9_FAT05230	NOT9	92
52810329	NOT9_FAT05230	NOT9	51
52810330	NOT9_FAT05230	NOT9	27
52810331	NOT9_FAT05230	NOT9	67
52810332	NOT9_FAT05230	NOT9	56
52810333	NOT9_FAT05230	NOT9	133
52810334	NOT9_FAT05230	NOT9	17
52810335	NOT9_FAT05230	NOT9	26
52810336	NOT9_FAT05230	NOT9	92
52810337	NOT9_FAT05230	NOT9	176
52810338	NOT9_FAT05230	NOT9	49
52810339	NOT9_FAT05230	NOT9	168
52810340	NOT9_FAT05230	NOT9	165
52810341	NOT9_FAT05230	NOT9	83
52810342	NOT9_FAT05230	NOT9	48
52810343	NOT9_FAT05230	NOT9	41
52810344	NOT9_FAT05230	NOT9	52
52810345	NOT9_FAT05230	NOT9	186
52810346	NOT9_FAT05230	NOT9	156
52810347	NOT9_FAT05230	NOT9	67
52810348	NOT9_FAT05230	NOT9	33
52810349	NOT9_FAT05230	NOT9	63
52810350	NOT9_FAT05230	NOT9	45
52810351	NOT9_FAT05230	NOT9	107
52810352	NOT9_FAT05230	NOT9	68
52810353	NOT9_FAT05230	NOT9	76
52810354	NOT9_FAT05230	NOT9	38
52810355	NOT9_FAT05230	NOT9	100
52810356	NOT9_FAT05230	NOT9	105
52810357	NOT9_FAT05230	NOT9	66
52810358	NOT9_FAT05230	NOT9	89
52810359	NOT9_FAT05230	NOT9	99
52810360	NOT9_FAT05230	NOT9	85
52810361	NOT9_FAT05230	NOT9	87
52810362	NOT9_FAT05230	NOT9	90
52810363	NOT9_FAT05230	NOT9	68
52810364	NOT9_FAT05230	NOT9	172
52810365	NOT9_FAT05230	NOT9	121
52810366	NOT9_FAT05230	NOT9	80
52810367	NOT9_FAT05230	NOT9	76
52810368	NOT9_FAT05230	NOT9	164
52810369	NOT9_FAT05230	NOT9	97
52810370	NOT9_FAT05230	NOT9	16
52810371	NOT9_FAT05230	NOT9	129
52810372	NOT9_FAT05230	NOT9	56
52810373	NOT9_FAT05230	NOT9	120
52810374	NOT9_FAT05230	NOT9	48
52810375	NOT9_FAT05230	NOT9	109
52810376	NOT9_FAT05230	NOT9	121
52810377	NOT9_FAT05230	NOT9	90
52810378	NOT9_FAT05230	NOT9	72
52810379	NOT9_FAT05230	NOT9	86
52810380	NOT9_FAT05230	NOT9	58
52810381	NOT9_FAT05230	NOT9	133
52810382	NOT9_FAT05230	NOT9	31
52810383	NOT9_FAT05230	NOT9	97
52810384	NOT9_FAT05230	NOT9	40
52810385	NOT9_FAT05230	NOT9	108
52810386	NOT9_FAT05230	NOT9	116
52810387	NOT9_FAT05230	NOT9	54
52810388	NOT9_FAT05230	NOT9	61
52810389	NOT9_FAT05230	NOT9	111
52810390	NOT9_FAT05230	NOT9	51
52810391	NOT9_FAT05230	NOT9	45
52810392	NOT9_FAT05230	NOT9	81
52810393	NOT9_FAT05230	NOT9	68
52810394	NOT9_FAT05230	NOT9	95
52810395	NOT9_FAT05230	NOT9	174
52810396	NOT9_FAT05230	NOT9	81
52810397	NOT9_FAT05230	NOT9	131
52810398	NOT9_FAT05230	NOT9	77
52810399	NOT9_FAT05230	NOT9	62
52810400	NOT9_FAT05230	NOT9	91
52810401	NOT9_FAT05230	NOT9	124
52810402	NOT9_FAT05230	NOT9	87
52810403	NOT9_FAT05230	NOT9	101
52810404	NOT9_FAT05230	NOT9	27
52810405	NOT9_FAT05230	NOT9	92
52810406	NOT9_FAT05230	NOT9	45
52810407	NOT9_FAT05230	NOT9	73
52810408	NOT9_FAT05230	NOT9	57
52810409	NOT9_FAT05230	NOT9	185
52810410	NOT9_FAT05230	NOT9	82
52810411	NOT9_FAT05230	NOT9	65
52810412	NOT9_FAT05230	NOT9	57
52810413	NOT9_FAT05230	NOT9	128
52810414	NOT9_FAT05230	NOT9	81
52810415	NOT9_FAT05230	NOT9	43
52810416	NOT9_FAT05230	NOT9	88
52810417	NOT9_FAT05230	NOT9	58
52810418	NOT9_FAT05230	NOT9	50
52810419	NOT9_FAT05230	NOT9	38
52810420	NOT9_FAT05230	NOT9	34
52810421	NOT9_FAT05230	NOT9	61
52810422	NOT9_FAT05230	NOT9	94
52810423	NOT9_FAT05230	NOT9	19
52810424	NOT9_FAT05230	NOT9	17
52810425	NOT9_FAT05230	NOT9	43
52810426	NOT9_FAT05230	NOT9	103
52810427	NOT9_FAT05230	NOT9	56
52810428	NOT9_FAT05230	NOT9	60
52810429	NOT9_FAT05230	NOT9	72
52810430	NOT9_FAT05230	NOT9	103
52810431	NOT9_FAT05230	NOT9	122
52810432	NOT9_FAT05230	NOT9	27
52810433	NOT9_FAT05230	NOT9	46
52810434	NOT9_FAT05230	NOT9	51
52810435	NOT9_FAT05230	NOT9	224
52810436	NOT9_FAT05230	NOT9	65
52810437	NOT9_FAT05230	NOT9	39
52810438	NOT9_FAT05230	NOT9	74
52810439	NOT9_FAT05230	NOT9	185
52810440	NOT9_FAT05230	NOT9	142
52810441	NOT9_FAT05230	NOT9	97
52810442	NOT9_FAT05230	NOT9	31
52810443	NOT9_FAT05230	NOT9	65
52810444	NOT9_FAT05230	NOT9	80
52810445	NOT9_FAT05230	NOT9	70
52810446	NOT9_FAT05230	NOT9	54
52810447	NOT9_FAT05230	NOT9	151
52810448	NOT9_FAT05230	NOT9	63
52810449	NOT9_FAT05230	NOT9	114
52810450	NOT9_FAT05230	NOT9	32
52810451	NOT9_FAT05230	NOT9	52
52810452	NOT9_FAT05230	NOT9	47
52810453	NOT9_FAT05230	NOT9	90
52810454	NOT9_FAT05230	NOT9	91
52810455	NOT9_FAT05230	NOT9	72
52810456	NOT9_FAT05230	NOT9	89
52810457	NOT9_FAT05230	NOT9	73
52810458	NOT9_FAT05230	NOT9	235
52810459	NOT9_FAT05230	NOT9	49
52810460	NOT9_FAT05230	NOT9	98
52810461	NOT9_FAT05230	NOT9	66
52810462	NOT9_FAT05230	NOT9	175
52810463	NOT9_FAT05230	NOT9	26
52810464	NOT9_FAT05230	NOT9	119
52810465	NOT9_FAT05230	NOT9	87
52810466	NOT9_FAT05230	NOT9	42
52810467	NOT9_FAT05230	NOT9	28
52810468	NOT9_FAT05230	NOT9	80
52810469	NOT9_FAT05230	NOT9	127
52810470	NOT9_FAT05230	NOT9	148
52810471	NOT9_FAT05230	NOT9	30
52810472	NOT9_FAT05230	NOT9	95
52810473	NOT9_FAT05230	NOT9	81
52810474	NOT9_FAT05230	NOT9	27
52810475	NOT9_FAT05230	NOT9	59
52810476	NOT9_FAT05230	NOT9	72
52810477	NOT9_FAT05230	NOT9	51
52810478	NOT9_FAT05230	NOT9	49
52810479	NOT9_FAT05230	NOT9	52
52810480	NOT9_FAT05230	NOT9	69
52810481	NOT9_FAT05230	NOT9	124
52810482	NOT9_FAT05230	NOT9	66
52810483	NOT9_FAT05230	NOT9	40
52810484	NOT9_FAT05230	NOT9	43
52810485	NOT9_FAT05230	NOT9	68
52810486	NOT9_FAT05230	NOT9	110
52810487	NOT9_FAT05230	NOT9	68
52810488	NOT9_FAT05230	NOT9	89
52810489	NOT9_FAT05230	NOT9	126
52810490	NOT9_FAT05230	NOT9	60
52810491	NOT9_FAT05230	NOT9	56
52810492	NOT9_FAT05230	NOT9	92
52810493	NOT9_FAT05230	NOT9	111
52810494	NOT9_FAT05230	NOT9	29
52810495	NOT9_FAT05230	NOT9	93
52810496	NOT9_FAT05230	NOT9	130
52810497	NOT9_FAT05230	NOT9	114
52810498	NOT9_FAT05230	NOT9	35
52810499	NOT9_FAT05230	NOT9	83
52810500	NOT9_FAT05230	NOT9	63
52810501	NOT9_FAT05230	NOT9	113
52810502	NOT9_FAT05230	NOT9	100
52810503	NOT9_FAT05230	NOT9	162
52810504	NOT9_FAT05230	NOT9	83
52810505	NOT9_FAT05230	NOT9	51
52810506	NOT9_FAT05230	NOT9	47
52810507	NOT9_FAT05230	NOT9	39
52810508	NOT9_FAT05230	NOT9	82
52810509	NOT9_FAT05230	NOT9	32
52810510	NOT9_FAT05230	NOT9	40
52810511	NOT9_FAT05230	NOT9	34
52810512	NOT9_FAT05230	NOT9	72
52810513	NOT9_FAT05230	NOT9	41
52810514	NOT9_FAT05230	NOT9	68
52810515	NOT9_FAT05230	NOT9	83
52810516	NOT9_FAT05230	NOT9	82
52810517	NOT9_FAT05230	NOT9	158
52810518	NOT9_FAT05230	NOT9	138
52810519	NOT9_FAT05230	NOT9	97
52810520	NOT9_FAT05230	NOT9	73
52810521	NOT9_FAT05230	NOT9	95
52810522	NOT9_FAT05230	NOT9	36
52810523	NOT9_FAT05230	NOT9	63
52810524	NOT9_FAT05230	NOT9	46
52810525	NOT9_FAT05230	NOT9	64
52810526	NOT9_FAT05230	NOT9	51
52810527	NOT9_FAT05230	NOT9	60
52810528	NOT9_FAT05230	NOT9	134
52810529	NOT9_FAT05230	NOT9	93
52810530	NOT9_FAT05230	NOT9	135
52810531	NOT9_FAT05230	NOT9	48
52810532	NOT9_FAT05230	NOT9	50
52810533	NOT9_FAT05230	NOT9	119
52810534	NOT9_FAT05230	NOT9	87
52810535	NOT9_FAT05230	NOT9	106
52810536	NOT9_FAT05230	NOT9	62
52810537	NOT9_FAT05230	NOT9	124
52810538	NOT9_FAT05230	NOT9	68
52810539	NOT9_FAT05230	NOT9	136
52810540	NOT9_FAT05230	NOT9	213
52810541	NOT9_FAT05230	NOT9	111
52810542	NOT9_FAT05230	NOT9	143
52810543	NOT9_FAT05230	NOT9	66
52810544	NOT9_FAT05230	NOT9	32
52810545	NOT9_FAT05230	NOT9	177
52810546	NOT9_FAT05230	NOT9	151
52810547	NOT9_FAT05230	NOT9	10
52810548	NOT9_FAT05230	NOT9	33
52810549	NOT9_FAT05230	NOT9	113
52810550	NOT9_FAT05230	NOT9	113
52810551	NOT9_FAT05230	NOT9	50
52810552	NOT9_FAT05230	NOT9	97
52810553	NOT9_FAT05230	NOT9	141
52810554	NOT9_FAT05230	NOT9	134
52810555	NOT9_FAT05230	NOT9	45
52810556	NOT9_FAT05230	NOT9	95
52810557	NOT9_FAT05230	NOT9	153
52810558	NOT9_FAT05230	NOT9	138
52810559	NOT9_FAT05230	NOT9	110
52810560	NOT9_FAT05230	NOT9	60
52810561	NOT9_FAT05230	NOT9	33
52810562	NOT9_FAT05230	NOT9	132
52810563	NOT9_FAT05230	NOT9	45
52810564	NOT9_FAT05230	NOT9	40
52810565	NOT9_FAT05230	NOT9	30
52810566	NOT9_FAT05230	NOT9	130
52810567	NOT9_FAT05230	NOT9	44
52810568	NOT9_FAT05230	NOT9	58
52810569	NOT9_FAT05230	NOT9	91
52810570	NOT9_FAT05230	NOT9	145
52810571	NOT9_FAT05230	NOT9	51
52810572	NOT9_FAT05230	NOT9	126
52810573	NOT9_FAT05230	NOT9	40
52810574	NOT9_FAT05230	NOT9	60
52810575	NOT9_FAT05230	NOT9	58
52810576	NOT9_FAT05230	NOT9	76
52810577	NOT9_FAT05230	NOT9	99
52810578	NOT9_FAT05230	NOT9	64
52810579	NOT9_FAT05230	NOT9	60
52810580	NOT9_FAT05230	NOT9	103
52810581	NOT9_FAT05230	NOT9	45
52810582	NOT9_FAT05230	NOT9	101
52810583	NOT9_FAT05230	NOT9	64
52810584	NOT9_FAT05230	NOT9	40
52810585	NOT9_FAT05230	NOT9	65
52810586	NOT9_FAT05230	NOT9	42
52810587	NOT9_FAT05230	NOT9	172
52810588	NOT9_FAT05230	NOT9	34
52810589	NOT9_FAT05230	NOT9	120
52810590	NOT9_FAT05230	NOT9	121
52810591	NOT9_FAT05230	NOT9	211
52810592	NOT9_FAT05230	NOT9	134
52810593	NOT9_FAT05230	NOT9	58
52810594	NOT9_FAT05230	NOT9	63
52810595	NOT9_FAT05230	NOT9	103
52810596	NOT9_FAT05230	NOT9	65
52810597	NOT9_FAT05230	NOT9	60
52810598	NOT9_FAT05230	NOT9	92
52810599	NOT9_FAT05230	NOT9	149
52810600	NOT9_FAT05230	NOT9	94
52810601	NOT9_FAT05230	NOT9	82
52810602	NOT9_FAT05230	NOT9	57
52810603	NOT9_FAT05230	NOT9	45
52810604	NOT9_FAT05230	NOT9	20
52810605	NOT9_FAT05230	NOT9	58
52810606	NOT9_FAT05230	NOT9	102
52810607	NOT9_FAT05230	NOT9	181
52810608	NOT9_FAT05230	NOT9	108
52810609	NOT9_FAT05230	NOT9	100
52810610	NOT9_FAT05230	NOT9	55
52810611	NOT9_FAT05230	NOT9	64
52810612	NOT9_FAT05230	NOT9	99
52810613	NOT9_FAT05230	NOT9	81
52810614	NOT9_FAT05230	NOT9	12
52810615	NOT9_FAT05230	NOT9	108
52810616	NOT9_FAT05230	NOT9	99
52810617	NOT9_FAT05230	NOT9	47
52810618	NOT9_FAT05230	NOT9	52
52810619	NOT9_FAT05230	NOT9	78
52810620	NOT9_FAT05230	NOT9	75
52810621	NOT9_FAT05230	NOT9	85
52810622	NOT9_FAT05230	NOT9	146
52810623	NOT9_FAT05230	NOT9	65
52810624	NOT9_FAT05230	NOT9	90
52810625	NOT9_FAT05230	NOT9	91
52810626	NOT9_FAT05230	NOT9	87
52810627	NOT9_FAT05230	NOT9	24
52810628	NOT9_FAT05230	NOT9	128
52810629	NOT9_FAT05230	NOT9	57
52810630	NOT9_FAT05230	NOT9	111
52810631	NOT9_FAT05230	NOT9	103
52810632	NOT9_FAT05230	NOT9	55
52810633	NOT9_FAT05230	NOT9	100
52810634	NOT9_FAT05230	NOT9	108
52810635	NOT9_FAT05230	NOT9	76
52810636	NOT9_FAT05230	NOT9	88
52810637	NOT9_FAT05230	NOT9	32
52810638	NOT9_FAT05230	NOT9	62
52810639	NOT9_FAT05230	NOT9	19
52810640	NOT9_FAT05230	NOT9	74
52810641	NOT9_FAT05230	NOT9	95
52810642	NOT9_FAT05230	NOT9	147
52810643	NOT9_FAT05230	NOT9	40
52810644	NOT9_FAT05230	NOT9	107
52810645	NOT9_FAT05230	NOT9	144
52810646	NOT9_FAT05230	NOT9	71
52810647	NOT9_FAT05230	NOT9	98
52810648	NOT9_FAT05230	NOT9	101
52810649	NOT9_FAT05230	NOT9	80
52810650	NOT9_FAT05230	NOT9	51
52810651	NOT9_FAT05230	NOT9	56
52810652	NOT9_FAT05230	NOT9	46
52810653	NOT9_FAT05230	NOT9	66
52810654	NOT9_FAT05230	NOT9	77
52810655	NOT9_FAT05230	NOT9	189
52810656	NOT9_FAT05230	NOT9	68
52810657	NOT9_FAT05230	NOT9	123
52810658	NOT9_FAT05230	NOT9	91
52810659	NOT9_FAT05230	NOT9	144
52810660	NOT9_FAT05230	NOT9	42
52810661	NOT9_FAT05230	NOT9	95
52810662	NOT9_FAT05230	NOT9	134
52810663	NOT9_FAT05230	NOT9	146
52810664	NOT9_FAT05230	NOT9	54
52810665	NOT9_FAT05230	NOT9	40
52810666	NOT9_FAT05230	NOT9	73
52810667	NOT9_FAT05230	NOT9	161
52810668	NOT9_FAT05230	NOT9	42
52810669	NOT9_FAT05230	NOT9	102
52810670	NOT9_FAT05230	NOT9	103
52810671	NOT9_FAT05230	NOT9	36
52810672	NOT9_FAT05230	NOT9	112
52810673	NOT9_FAT05230	NOT9	42
52810674	NOT9_FAT05230	NOT9	63
52810675	NOT9_FAT05230	NOT9	27
52810676	NOT9_FAT05230	NOT9	65
52810677	NOT9_FAT05230	NOT9	67
52810678	NOT9_FAT05230	NOT9	51
52810679	NOT9_FAT05230	NOT9	45
52810680	NOT9_FAT05230	NOT9	48
52810681	NOT9_FAT05230	NOT9	52
52810682	NOT9_FAT05230	NOT9	110
52810683	NOT9_FAT05230	NOT9	144
52810684	NOT9_FAT05230	NOT9	119
52810685	NOT9_FAT05230	NOT9	124
52810686	NOT9_FAT05230	NOT9	58
52810687	NOT9_FAT05230	NOT9	52
52810688	NOT9_FAT05230	NOT9	119
52810689	NOT9_FAT05230	NOT9	16
52810690	NOT9_FAT05230	NOT9	106
52810691	NOT9_FAT05230	NOT9	36
52810692	NOT9_FAT05230	NOT9	86
52810693	NOT9_FAT05230	NOT9	43
52810694	NOT9_FAT05230	NOT9	139
52810695	NOT9_FAT05230	NOT9	18
52810696	NOT9_FAT05230	NOT9	119
52810697	NOT9_FAT05230	NOT9	45
52810698	NOT9_FAT05230	NOT9	47
52810699	NOT9_FAT05230	NOT9	56
52810700	NOT9_FAT05230	NOT9	18
52810701	NOT9_FAT05230	NOT9	151
52810702	NOT9_FAT05230	NOT9	41
52810703	NOT9_FAT05230	NOT9	49
52810704	NOT9_FAT05230	NOT9	159
52810705	NOT9_FAT05230	NOT9	121
52810706	NOT9_FAT05230	NOT9	49
52810707	NOT9_FAT05230	NOT9	33
52810708	NOT9_FAT05230	NOT9	118
52810709	NOT9_FAT05230	NOT9	96
52810710	NOT9_FAT05230	NOT9	85
52810711	NOT9_FAT05230	NOT9	49
52810712	NOT9_FAT05230	NOT9	108
52810713	NOT9_FAT05230	NOT9	86
52810714	NOT9_FAT05230	NOT9	94
52810715	NOT9_FAT05230	NOT9	61
52810716	NOT9_FAT05230	NOT9	98
52810717	NOT9_FAT05230	NOT9	53
52810718	NOT9_FAT05230	NOT9	64
52810719	NOT9_FAT05230	NOT9	93
52810720	NOT9_FAT05230	NOT9	83
52810721	NOT9_FAT05230	NOT9	106
52810722	NOT9_FAT05230	NOT9	65
52810723	NOT9_FAT05230	NOT9	147
52810724	NOT9_FAT05230	NOT9	48
52810725	NOT9_FAT05230	NOT9	141
52810726	NOT9_FAT05230	NOT9	151
52810727	NOT9_FAT05230	NOT9	106
52810728	NOT9_FAT05230	NOT9	69
52810729	NOT9_FAT05230	NOT9	98
52810730	NOT9_FAT05230	NOT9	88
52810731	NOT9_FAT05230	NOT9	112
52810732	NOT9_FAT05230	NOT9	87
52810733	NOT9_FAT05230	NOT9	50
52810734	NOT9_FAT05230	NOT9	53
52810735	NOT9_FAT05230	NOT9	33
52810736	NOT9_FAT05230	NOT9	75
52810737	NOT9_FAT05230	NOT9	96
52810738	NOT9_FAT05230	NOT9	94
52810739	NOT9_FAT05230	NOT9	67
52810740	NOT9_FAT05230	NOT9	61
52810741	NOT9_FAT05230	NOT9	116
52810742	NOT9_FAT05230	NOT9	114
52810743	NOT9_FAT05230	NOT9	94
52810744	NOT9_FAT05230	NOT9	87
52810745	NOT9_FAT05230	NOT9	47
52810746	NOT9_FAT05230	NOT9	86
52810747	NOT9_FAT05230	NOT9	59
52810748	NOT9_FAT05230	NOT9	152
52810749	NOT9_FAT05230	NOT9	32
52810750	NOT9_FAT05230	NOT9	38
52810751	NOT9_FAT05230	NOT9	87
52810752	NOT9_FAT05230	NOT9	46
52810753	NOT9_FAT05230	NOT9	92
52810754	NOT9_FAT05230	NOT9	97
52810755	NOT9_FAT05230	NOT9	220
52810756	NOT9_FAT05230	NOT9	83
52810757	NOT9_FAT05230	NOT9	81
52810758	NOT9_FAT05230	NOT9	27
52810759	NOT9_FAT05230	NOT9	44
52810760	NOT9_FAT05230	NOT9	62
52810761	NOT9_FAT05230	NOT9	9
52810762	NOT9_FAT05230	NOT9	31
52810763	NOT9_FAT05230	NOT9	92
52810764	NOT9_FAT05230	NOT9	112
52810765	NOT9_FAT05230	NOT9	59
52810766	NOT9_FAT05230	NOT9	133
52810767	NOT9_FAT05230	NOT9	91
52810768	NOT9_FAT05230	NOT9	47
52810769	NOT9_FAT05230	NOT9	112
52810770	NOT9_FAT05230	NOT9	45
52810771	NOT9_FAT05230	NOT9	68
52810772	NOT9_FAT05230	NOT9	44
52810773	NOT9_FAT05230	NOT9	80
52810774	NOT9_FAT05230	NOT9	97
52810775	NOT9_FAT05230	NOT9	34
52810776	NOT9_FAT05230	NOT9	84
52810777	NOT9_FAT05230	NOT9	22
52810778	NOT9_FAT05230	NOT9	133
52810779	NOT9_FAT05230	NOT9	123
52810780	NOT9_FAT05230	NOT9	127
52810781	NOT9_FAT05230	NOT9	56
52810782	NOT9_FAT05230	NOT9	44
52810783	NOT9_FAT05230	NOT9	86
52810784	NOT9_FAT05230	NOT9	129
52810785	NOT9_FAT05230	NOT9	116
52810786	NOT9_FAT05230	NOT9	100
52810787	NOT9_FAT05230	NOT9	78
52810788	NOT9_FAT05230	NOT9	27
52810789	NOT9_FAT05230	NOT9	91
52810790	NOT9_FAT05230	NOT9	36
52810791	NOT9_FAT05230	NOT9	68
52810792	NOT9_FAT05230	NOT9	56
52810793	NOT9_FAT05230	NOT9	62
52810794	NOT9_FAT05230	NOT9	101
52810795	NOT9_FAT05230	NOT9	56
52810796	NOT9_FAT05230	NOT9	100
52810797	NOT9_FAT05230	NOT9	60
52810798	NOT9_FAT05230	NOT9	113
52810799	NOT9_FAT05230	NOT9	49
52810800	NOT9_FAT05230	NOT9	43
52810801	NOT9_FAT05230	NOT9	155
52810802	NOT9_FAT05230	NOT9	146
52810803	NOT9_FAT05230	NOT9	59
52810804	NOT9_FAT05230	NOT9	141
52810805	NOT9_FAT05230	NOT9	70
52810806	NOT9_FAT05230	NOT9	49
52810807	NOT9_FAT05230	NOT9	112
52810808	NOT9_FAT05230	NOT9	88
52810809	NOT9_FAT05230	NOT9	28
52810810	NOT9_FAT05230	NOT9	75
52810811	NOT9_FAT05230	NOT9	70
52810812	NOT9_FAT05230	NOT9	176
52810813	NOT9_FAT05230	NOT9	103
52810814	NOT9_FAT05230	NOT9	77
52810815	NOT9_FAT05230	NOT9	43
52810816	NOT9_FAT05230	NOT9	72
52810817	NOT9_FAT05230	NOT9	141
52810818	NOT9_FAT05230	NOT9	46
52810819	NOT9_FAT05230	NOT9	111
52810820	NOT9_FAT05230	NOT9	46
52810821	NOT9_FAT05230	NOT9	57
52810822	NOT9_FAT05230	NOT9	112
52810823	NOT9_FAT05230	NOT9	62
52810824	NOT9_FAT05230	NOT9	32
52810825	NOT9_FAT05230	NOT9	101
52810826	NOT9_FAT05230	NOT9	68
52810827	NOT9_FAT05230	NOT9	137
52810828	NOT9_FAT05230	NOT9	81
52810829	NOT9_FAT05230	NOT9	127
52810830	NOT9_FAT05230	NOT9	95
52810831	NOT9_FAT05230	NOT9	30
52810832	NOT9_FAT05230	NOT9	181
52810833	NOT9_FAT05230	NOT9	91
52810834	NOT9_FAT05230	NOT9	146
52810835	NOT9_FAT05230	NOT9	67
52810836	NOT9_FAT05230	NOT9	72
52810837	NOT9_FAT05230	NOT9	185
52810838	NOT9_FAT05230	NOT9	54
52810839	NOT9_FAT05230	NOT9	37
52810840	NOT9_FAT05230	NOT9	119
52810841	NOT9_FAT05230	NOT9	88
52810842	NOT9_FAT05230	NOT9	39
52810843	NOT9_FAT05230	NOT9	83
52810844	NOT9_FAT05230	NOT9	53
52810845	NOT9_FAT05230	NOT9	74
52810846	NOT9_FAT05230	NOT9	60
52810847	NOT9_FAT05230	NOT9	106
52810848	NOT9_FAT05230	NOT9	67
52810849	NOT9_FAT05230	NOT9	95
52810850	NOT9_FAT05230	NOT9	70
52810851	NOT9_FAT05230	NOT9	41
52810852	NOT9_FAT05230	NOT9	100
52810853	NOT9_FAT05230	NOT9	87
52810854	NOT9_FAT05230	NOT9	56
52810855	NOT9_FAT05230	NOT9	123
52810856	NOT9_FAT05230	NOT9	113
52810857	NOT9_FAT05230	NOT9	107
52810858	NOT9_FAT05230	NOT9	123
52810859	NOT9_FAT05230	NOT9	69
52810860	NOT9_FAT05230	NOT9	122
52810861	NOT9_FAT05230	NOT9	98
52810862	NOT9_FAT05230	NOT9	143
52810863	NOT9_FAT05230	NOT9	80
52810864	NOT9_FAT05230	NOT9	70
52810865	NOT9_FAT05230	NOT9	163
52810866	NOT9_FAT05230	NOT9	33
52810867	NOT9_FAT05230	NOT9	172
52810868	NOT9_FAT05230	NOT9	26
52810869	NOT9_FAT05230	NOT9	61
52810870	NOT9_FAT05230	NOT9	146
52810871	NOT9_FAT05230	NOT9	84
52810872	NOT9_FAT05230	NOT9	73
52810873	NOT9_FAT05230	NOT9	64
52810874	NOT9_FAT05230	NOT9	35
52810875	NOT9_FAT05230	NOT9	135
52810876	NOT9_FAT05230	NOT9	76
52810877	NOT9_FAT05230	NOT9	35
52810878	NOT9_FAT05230	NOT9	64
52810879	NOT9_FAT05230	NOT9	36
52810880	NOT9_FAT05230	NOT9	68
52810881	NOT9_FAT05230	NOT9	123
52810882	NOT9_FAT05230	NOT9	72
52810883	NOT9_FAT05230	NOT9	99
52810884	NOT9_FAT05230	NOT9	147
52810885	NOT9_FAT05230	NOT9	58
52810886	NOT9_FAT05230	NOT9	133
52810887	NOT9_FAT05230	NOT9	78
52810888	NOT9_FAT05230	NOT9	133
52810889	NOT9_FAT05230	NOT9	111
52810890	NOT9_FAT05230	NOT9	274
52810891	NOT9_FAT05230	NOT9	115
52810892	NOT9_FAT05230	NOT9	30
52810893	NOT9_FAT05230	NOT9	82
52810894	NOT9_FAT05230	NOT9	53
52810895	NOT9_FAT05230	NOT9	74
52810896	NOT9_FAT05230	NOT9	34
52810897	NOT9_FAT05230	NOT9	31
52810898	NOT9_FAT05230	NOT9	97
52810899	NOT9_FAT05230	NOT9	89
52810900	NOT9_FAT05230	NOT9	40
52810901	NOT9_FAT05230	NOT9	129
52810902	NOT9_FAT05230	NOT9	128
52810903	NOT9_FAT05230	NOT9	160
52810904	NOT9_FAT05230	NOT9	69
52810905	NOT9_FAT05230	NOT9	110
52810906	NOT9_FAT05230	NOT9	63
52810907	NOT9_FAT05230	NOT9	174
52810908	NOT9_FAT05230	NOT9	155
52810909	NOT9_FAT05230	NOT9	121
52810910	NOT9_FAT05230	NOT9	46
52810911	NOT9_FAT05230	NOT9	37
52810912	NOT9_FAT05230	NOT9	27
52810913	NOT9_FAT05230	NOT9	13
52810914	NOT9_FAT05230	NOT9	77
52810915	NOT9_FAT05230	NOT9	159
52810916	NOT9_FAT05230	NOT9	121
52810917	NOT9_FAT05230	NOT9	42
52810918	NOT9_FAT05230	NOT9	39
52810919	NOT9_FAT05230	NOT9	89
52810920	NOT9_FAT05230	NOT9	29
52810921	NOT9_FAT05230	NOT9	132
52810922	NOT9_FAT05230	NOT9	131
52810923	NOT9_FAT05230	NOT9	64
52810924	NOT9_FAT05230	NOT9	115
52810925	NOT9_FAT05230	NOT9	106
52810926	NOT9_FAT05230	NOT9	62
52810927	NOT9_FAT05230	NOT9	72
52810928	NOT9_FAT05230	NOT9	72
52810929	NOT9_FAT05230	NOT9	49
52810930	NOT9_FAT05230	NOT9	84
52810931	NOT9_FAT05230	NOT9	70
52810932	NOT9_FAT05230	NOT9	106
52810933	NOT9_FAT05230	NOT9	178
52810934	NOT9_FAT05230	NOT9	51
52810935	NOT9_FAT05230	NOT9	37
52810936	NOT9_FAT05230	NOT9	30
52810937	NOT9_FAT05230	NOT9	44
52810938	NOT9_FAT05230	NOT9	82
52810939	NOT9_FAT05230	NOT9	10
52810940	NOT9_FAT05230	NOT9	48
52810941	NOT9_FAT05230	NOT9	82
52810942	NOT9_FAT05230	NOT9	103
52810943	NOT9_FAT05230	NOT9	95
52810944	NOT9_FAT05230	NOT9	55
52810945	NOT9_FAT05230	NOT9	66
52810946	NOT9_FAT05230	NOT9	203
52810947	NOT9_FAT05230	NOT9	63
52810948	NOT9_FAT05230	NOT9	94
52810949	NOT9_FAT05230	NOT9	77
52810950	NOT9_FAT05230	NOT9	39
52810951	NOT9_FAT05230	NOT9	89
52810952	NOT9_FAT05230	NOT9	75
52810953	NOT9_FAT05230	NOT9	99
52810954	NOT9_FAT05230	NOT9	68
52810955	NOT9_FAT05230	NOT9	131
52810956	NOT9_FAT05230	NOT9	93
52810957	NOT9_FAT05230	NOT9	28
52810958	NOT9_FAT05230	NOT9	62
52810959	NOT9_FAT05230	NOT9	152
52810960	NOT9_FAT05230	NOT9	23
52810961	NOT9_FAT05230	NOT9	47
52810962	NOT9_FAT05230	NOT9	32
52810963	NOT9_FAT05230	NOT9	148
52810964	NOT9_FAT05230	NOT9	20
52810965	NOT9_FAT05230	NOT9	77
52810966	NOT9_FAT05230	NOT9	84
52810967	NOT9_FAT05230	NOT9	127
52810968	NOT9_FAT05230	NOT9	84
52810969	NOT9_FAT05230	NOT9	22
52810970	NOT9_FAT05230	NOT9	26
52810971	NOT9_FAT05230	NOT9	48
52810972	NOT9_FAT05230	NOT9	25
52810973	NOT9_FAT05230	NOT9	65
52810974	NOT9_FAT05230	NOT9	28
52810975	NOT9_FAT05230	NOT9	69
52810976	NOT9_FAT05230	NOT9	44
52810977	NOT9_FAT05230	NOT9	48
52810978	NOT9_FAT05230	NOT9	50
52810979	NOT9_FAT05230	NOT9	255
52810980	NOT9_FAT05230	NOT9	121
52810981	NOT9_FAT05230	NOT9	117
52810982	NOT9_FAT05230	NOT9	69
52810983	NOT9_FAT05230	NOT9	94
52810984	NOT9_FAT05230	NOT9	33
52810985	NOT9_FAT05230	NOT9	94
52810986	NOT9_FAT05230	NOT9	113
52810987	NOT9_FAT05230	NOT9	36
52810988	NOT9_FAT05230	NOT9	56
52810989	NOT9_FAT05230	NOT9	156
52810990	NOT9_FAT05230	NOT9	111
52810991	NOT9_FAT05230	NOT9	55
52810992	NOT9_FAT05230	NOT9	51
52810993	NOT9_FAT05230	NOT9	79
52810994	NOT9_FAT05230	NOT9	102
52810995	NOT9_FAT05230	NOT9	75
52810996	NOT9_FAT05230	NOT9	98
52810997	NOT9_FAT05230	NOT9	85
52810998	NOT9_FAT05230	NOT9	73
52810999	NOT9_FAT05230	NOT9	54
52811000	NOT9_FAT05230	NOT9	39
52811001	NOT9_FAT05230	NOT9	46
52811002	NOT9_FAT05230	NOT9	86
52811003	NOT9_FAT05230	NOT9	58
52811004	NOT9_FAT05230	NOT9	183
52811005	NOT9_FAT05230	NOT9	84
52811006	NOT9_FAT05230	NOT9	123
52811007	NOT9_FAT05230	NOT9	32
52811008	NOT9_FAT05230	NOT9	110
52811009	NOT9_FAT05230	NOT9	34
52811010	NOT9_FAT05230	NOT9	187
52811011	NOT9_FAT05230	NOT9	85
52811012	NOT9_FAT05230	NOT9	115
52811013	NOT9_FAT05230	NOT9	113
52811014	NOT9_FAT05230	NOT9	35
52811015	NOT9_FAT05230	NOT9	102
52811016	NOT9_FAT05230	NOT9	51
52811017	NOT9_FAT05230	NOT9	47
52811018	NOT9_FAT05230	NOT9	72
52811019	NOT9_FAT05230	NOT9	71
52811020	NOT9_FAT05230	NOT9	187
52811021	NOT9_FAT05230	NOT9	155
52811022	NOT9_FAT05230	NOT9	45
52811023	NOT9_FAT05230	NOT9	58
52811024	NOT9_FAT05230	NOT9	75
52811025	NOT9_FAT05230	NOT9	74
52811026	NOT9_FAT05230	NOT9	26
52811027	NOT9_FAT05230	NOT9	90
52811028	NOT9_FAT05230	NOT9	196
52811029	NOT9_FAT05230	NOT9	29
52811030	NOT9_FAT05230	NOT9	41
52811031	NOT9_FAT05230	NOT9	182
52811032	NOT9_FAT05230	NOT9	113
52811033	NOT9_FAT05230	NOT9	135
52811034	NOT9_FAT05230	NOT9	12
52811035	NOT9_FAT05230	NOT9	126
52811036	NOT9_FAT05230	NOT9	93
52811037	NOT9_FAT05230	NOT9	130
52811038	NOT9_FAT05230	NOT9	92
52811039	NOT9_FAT05230	NOT9	28
52811040	NOT9_FAT05230	NOT9	54
52811041	NOT9_FAT05230	NOT9	117
52811042	NOT9_FAT05230	NOT9	44
52811043	NOT9_FAT05230	NOT9	32
52811044	NOT9_FAT05230	NOT9	142
52811045	NOT9_FAT05230	NOT9	64
52811046	NOT9_FAT05230	NOT9	134
52811047	NOT9_FAT05230	NOT9	171
52811048	NOT9_FAT05230	NOT9	66
52811049	NOT9_FAT05230	NOT9	104
52811050	NOT9_FAT05230	NOT9	64
52811051	NOT9_FAT05230	NOT9	78
52811052	NOT9_FAT05230	NOT9	58
52811053	NOT9_FAT05230	NOT9	161
52811054	NOT9_FAT05230	NOT9	35
52811055	NOT9_FAT05230	NOT9	114
52811056	NOT9_FAT05230	NOT9	71
52811057	NOT9_FAT05230	NOT9	24
52811058	NOT9_FAT05230	NOT9	43
52811059	NOT9_FAT05230	NOT9	45
52811060	NOT9_FAT05230	NOT9	56
52811061	NOT9_FAT05230	NOT9	55
52811062	NOT9_FAT05230	NOT9	123
52811063	NOT9_FAT05230	NOT9	142
52811064	NOT9_FAT05230	NOT9	30
52811065	NOT9_FAT05230	NOT9	42
52811066	NOT9_FAT05230	NOT9	178
52811067	NOT9_FAT05230	NOT9	51
52811068	NOT9_FAT05230	NOT9	106
52811069	NOT9_FAT05230	NOT9	84
52811070	NOT9_FAT05230	NOT9	33
52811071	NOT9_FAT05230	NOT9	126
52811072	NOT9_FAT05230	NOT9	166
52811073	NOT9_FAT05230	NOT9	127
52811074	NOT9_FAT05230	NOT9	160
52811075	NOT9_FAT05230	NOT9	213
52811076	NOT9_FAT05230	NOT9	225
52811077	NOT9_FAT05230	NOT9	26
52811078	NOT9_FAT05230	NOT9	79
52811079	NOT9_FAT05230	NOT9	60
52811080	NOT9_FAT05230	NOT9	18
52811081	NOT9_FAT05230	NOT9	46
52811082	NOT9_FAT05230	NOT9	113
52811083	NOT9_FAT05230	NOT9	37
52811084	NOT9_FAT05230	NOT9	75
52811085	NOT9_FAT05230	NOT9	45
52811086	NOT9_FAT05230	NOT9	60
52811087	NOT9_FAT05230	NOT9	62
52811088	NOT9_FAT05230	NOT9	166
52811089	NOT9_FAT05230	NOT9	66
52811090	NOT9_FAT05230	NOT9	40
52811091	NOT9_FAT05230	NOT9	125
52811092	NOT9_FAT05230	NOT9	36
52811093	NOT9_FAT05230	NOT9	169
52811094	NOT9_FAT05230	NOT9	134
52811095	NOT9_FAT05230	NOT9	32
52811096	NOT9_FAT05230	NOT9	103
52811097	NOT9_FAT05230	NOT9	52
52811098	NOT9_FAT05230	NOT9	38
52811099	NOT9_FAT05230	NOT9	144
52811100	NOT9_FAT05230	NOT9	46
52811101	NOT9_FAT05230	NOT9	39
52811102	NOT9_FAT05230	NOT9	141
52811103	NOT9_FAT05230	NOT9	68
52811104	NOT9_FAT05230	NOT9	113
52811105	NOT9_FAT05230	NOT9	125
52811106	NOT9_FAT05230	NOT9	17
52811107	NOT9_FAT05230	NOT9	102
52811108	NOT9_FAT05230	NOT9	106
52811109	NOT9_FAT05230	NOT9	58
52811110	NOT9_FAT05230	NOT9	72
52811111	NOT9_FAT05230	NOT9	121
52811112	NOT9_FAT05230	NOT9	42
52811113	NOT9_FAT05230	NOT9	41
52811114	NOT9_FAT05230	NOT9	62
52811115	NOT9_FAT05230	NOT9	44
52811116	NOT9_FAT05230	NOT9	152
52811117	NOT9_FAT05230	NOT9	67
52811118	NOT9_FAT05230	NOT9	129
52811119	NOT9_FAT05230	NOT9	164
52811120	NOT9_FAT05230	NOT9	57
52811121	NOT9_FAT05230	NOT9	35
52811122	NOT9_FAT05230	NOT9	94
52811123	NOT9_FAT05230	NOT9	65
52811124	NOT9_FAT05230	NOT9	46
52811125	NOT9_FAT05230	NOT9	141
52811126	NOT9_FAT05230	NOT9	111
52811127	NOT9_FAT05230	NOT9	118
52811128	NOT9_FAT05230	NOT9	133
52811129	NOT9_FAT05230	NOT9	96
52811130	NOT9_FAT05230	NOT9	50
52811131	NOT9_FAT05230	NOT9	37
52811132	NOT9_FAT05230	NOT9	133
52811133	NOT9_FAT05230	NOT9	87
52811134	NOT9_FAT05230	NOT9	91
52811135	NOT9_FAT05230	NOT9	22
52811136	NOT9_FAT05230	NOT9	27
52811137	NOT9_FAT05230	NOT9	51
52811138	NOT9_FAT05230	NOT9	68
52811139	NOT9_FAT05230	NOT9	112
52811140	NOT9_FAT05230	NOT9	58
52811141	NOT9_FAT05230	NOT9	53
52811142	NOT9_FAT05230	NOT9	94
52811143	NOT9_FAT05230	NOT9	206
52811144	NOT9_FAT05230	NOT9	39
52811145	NOT9_FAT05230	NOT9	56
52811146	NOT9_FAT05230	NOT9	29
52811147	NOT9_FAT05230	NOT9	78
52811148	NOT9_FAT05230	NOT9	98
52811149	NOT9_FAT05230	NOT9	69
52811150	NOT9_FAT05230	NOT9	67
52811151	NOT9_FAT05230	NOT9	31
52811152	NOT9_FAT05230	NOT9	158
52811153	NOT9_FAT05230	NOT9	72
52811154	NOT9_FAT05230	NOT9	114
52811155	NOT9_FAT05230	NOT9	105
52811156	NOT9_FAT05230	NOT9	54
52811157	NOT9_FAT05230	NOT9	47
52811158	NOT9_FAT05230	NOT9	64
52811159	NOT9_FAT05230	NOT9	72
52811160	NOT9_FAT05230	NOT9	167
52811161	NOT9_FAT05230	NOT9	48
52811162	NOT9_FAT05230	NOT9	128
52811163	NOT9_FAT05230	NOT9	106
52811164	NOT9_FAT05230	NOT9	45
52811165	NOT9_FAT05230	NOT9	109
52811166	NOT9_FAT05230	NOT9	167
52811167	NOT9_FAT05230	NOT9	209
52811168	NOT9_FAT05230	NOT9	39
52811169	NOT9_FAT05230	NOT9	98
52811170	NOT9_FAT05230	NOT9	122
52811171	NOT9_FAT05230	NOT9	100
52811172	NOT9_FAT05230	NOT9	40
52811173	NOT9_FAT05230	NOT9	100
52811174	NOT9_FAT05230	NOT9	74
52811175	NOT9_FAT05230	NOT9	50
52811176	NOT9_FAT05230	NOT9	85
52811177	NOT9_FAT05230	NOT9	47
52811178	NOT9_FAT05230	NOT9	66
52811179	NOT9_FAT05230	NOT9	51
52811180	NOT9_FAT05230	NOT9	30
52811181	NOT9_FAT05230	NOT9	31
52811182	NOT9_FAT05230	NOT9	177
52811183	NOT9_FAT05230	NOT9	12
52811184	NOT9_FAT05230	NOT9	93
52811185	NOT9_FAT05230	NOT9	118
52811186	NOT9_FAT05230	NOT9	87
52811187	NOT9_FAT05230	NOT9	72
52811188	NOT9_FAT05230	NOT9	155
52811189	NOT9_FAT05230	NOT9	124
52811190	NOT9_FAT05230	NOT9	62
52811191	NOT9_FAT05230	NOT9	139
52811192	NOT9_FAT05230	NOT9	106
52811193	NOT9_FAT05230	NOT9	173
52811194	NOT9_FAT05230	NOT9	98
52811195	NOT9_FAT05230	NOT9	50
52811196	NOT9_FAT05230	NOT9	63
52811197	NOT9_FAT05230	NOT9	36
52811198	NOT9_FAT05230	NOT9	65
52811199	NOT9_FAT05230	NOT9	152
52811200	NOT9_FAT05230	NOT9	176
52811201	NOT9_FAT05230	NOT9	113
52811202	NOT9_FAT05230	NOT9	73
52811203	NOT9_FAT05230	NOT9	141
52811204	NOT9_FAT05230	NOT9	160
52811205	NOT9_FAT05230	NOT9	40
52811206	NOT9_FAT05230	NOT9	71
52811207	NOT9_FAT05230	NOT9	150
52811208	NOT9_FAT05230	NOT9	144
52811209	NOT9_FAT05230	NOT9	63
52811210	NOT9_FAT05230	NOT9	129
52811211	NOT9_FAT05230	NOT9	34
52811212	NOT9_FAT05230	NOT9	218
52811213	NOT9_FAT05230	NOT9	97
52811214	NOT9_FAT05230	NOT9	145
52811215	NOT9_FAT05230	NOT9	104
52811216	NOT9_FAT05230	NOT9	137
52811217	NOT9_FAT05230	NOT9	58
52811218	NOT9_FAT05230	NOT9	39
52811219	NOT9_FAT05230	NOT9	126
52811220	NOT9_FAT05230	NOT9	130
52811221	NOT9_FAT05230	NOT9	57
52811222	NOT9_FAT05230	NOT9	58
52811223	NOT9_FAT05230	NOT9	70
52811224	NOT9_FAT05230	NOT9	80
52811225	NOT9_FAT05230	NOT9	82
52811226	NOT9_FAT05230	NOT9	164
52811227	NOT9_FAT05230	NOT9	44
52811228	NOT9_FAT05230	NOT9	102
52811229	NOT9_FAT05230	NOT9	70
52811230	NOT9_FAT05230	NOT9	141
52811231	NOT9_FAT05230	NOT9	79
52811232	NOT9_FAT05230	NOT9	8
52811233	NOT9_FAT05230	NOT9	77
52811234	NOT9_FAT05230	NOT9	56
52811235	NOT9_FAT05230	NOT9	91
52811236	NOT9_FAT05230	NOT9	176
52811237	NOT9_FAT05230	NOT9	56
52811238	NOT9_FAT05230	NOT9	71
52811239	NOT9_FAT05230	NOT9	93
52811240	NOT9_FAT05230	NOT9	114
52811241	NOT9_FAT05230	NOT9	80
52811242	NOT9_FAT05230	NOT9	35
52811243	NOT9_FAT05230	NOT9	30
52811244	NOT9_FAT05230	NOT9	93
52811245	NOT9_FAT05230	NOT9	113
52811246	NOT9_FAT05230	NOT9	68
52811247	NOT9_FAT05230	NOT9	80
52811248	NOT9_FAT05230	NOT9	75
52811249	NOT9_FAT05230	NOT9	111
52811250	NOT9_FAT05230	NOT9	35
52811251	NOT9_FAT05230	NOT9	119
52811252	NOT9_FAT05230	NOT9	151
52811253	NOT9_FAT05230	NOT9	88
52811254	NOT9_FAT05230	NOT9	120
52811255	NOT9_FAT05230	NOT9	27
52811256	NOT9_FAT05230	NOT9	77
52811257	NOT9_FAT05230	NOT9	59
52811258	NOT9_FAT05230	NOT9	148
52811259	NOT9_FAT05230	NOT9	111
52811260	NOT9_FAT05230	NOT9	40
52811261	NOT9_FAT05230	NOT9	119
52811262	NOT9_FAT05230	NOT9	26
52811263	NOT9_FAT05230	NOT9	45
52811264	NOT9_FAT05230	NOT9	81
52811265	NOT9_FAT05230	NOT9	68
52811266	NOT9_FAT05230	NOT9	77
52811267	NOT9_FAT05230	NOT9	43
52811268	NOT9_FAT05230	NOT9	36
52811269	NOT9_FAT05230	NOT9	182
52811270	NOT9_FAT05230	NOT9	78
52811271	NOT9_FAT05230	NOT9	58
52811272	NOT9_FAT05230	NOT9	47
52811273	NOT9_FAT05230	NOT9	53
52811274	NOT9_FAT05230	NOT9	100
52811275	NOT9_FAT05230	NOT9	47
52811276	NOT9_FAT05230	NOT9	19
52811277	NOT9_FAT05230	NOT9	48
52811278	NOT9_FAT05230	NOT9	107
52811279	NOT9_FAT05230	NOT9	79
52811280	NOT9_FAT05230	NOT9	143
52811281	NOT9_FAT05230	NOT9	127
52811282	NOT9_FAT05230	NOT9	171
52811283	NOT9_FAT05230	NOT9	22
52811284	NOT9_FAT05230	NOT9	59
52811285	NOT9_FAT05230	NOT9	54
52811286	NOT9_FAT05230	NOT9	44
52811287	NOT9_FAT05230	NOT9	69
52811288	NOT9_FAT05230	NOT9	71
52811289	NOT9_FAT05230	NOT9	76
52811290	NOT9_FAT05230	NOT9	141
52811291	NOT9_FAT05230	NOT9	29
52811292	NOT9_FAT05230	NOT9	129
52811293	NOT9_FAT05230	NOT9	49
52811294	NOT9_FAT05230	NOT9	50
52811295	NOT9_FAT05230	NOT9	121
52811296	NOT9_FAT05230	NOT9	38
52811297	NOT9_FAT05230	NOT9	112
52811298	NOT9_FAT05230	NOT9	59
52811299	NOT9_FAT05230	NOT9	75
52811300	NOT9_FAT05230	NOT9	119
52811301	NOT9_FAT05230	NOT9	212
52811302	NOT9_FAT05230	NOT9	35
52811303	NOT9_FAT05230	NOT9	31
52811304	NOT9_FAT05230	NOT9	116
52811305	NOT9_FAT05230	NOT9	117
52811306	NOT9_FAT05230	NOT9	48
52811307	NOT9_FAT05230	NOT9	68
52811308	NOT9_FAT05230	NOT9	48
52811309	NOT9_FAT05230	NOT9	53
52811310	NOT9_FAT05230	NOT9	86
52811311	NOT9_FAT05230	NOT9	115
52811312	NOT9_FAT05230	NOT9	113
52811313	NOT9_FAT05230	NOT9	96
52811314	NOT9_FAT05230	NOT9	84
52811315	NOT9_FAT05230	NOT9	32
52811316	NOT9_FAT05230	NOT9	34
52811317	NOT9_FAT05230	NOT9	127
52811318	NOT9_FAT05230	NOT9	105
52811319	NOT9_FAT05230	NOT9	63
52811320	NOT9_FAT05230	NOT9	136
52811321	NOT9_FAT05230	NOT9	154
52811322	NOT9_FAT05230	NOT9	131
52811323	NOT9_FAT05230	NOT9	44
52811324	NOT9_FAT05230	NOT9	117
52811325	NOT9_FAT05230	NOT9	82
52811326	NOT9_FAT05230	NOT9	26
52811327	NOT9_FAT05230	NOT9	135
52811328	NOT9_FAT05230	NOT9	111
52811329	NOT9_FAT05230	NOT9	134
52811330	NOT9_FAT05230	NOT9	115
52811331	NOT9_FAT05230	NOT9	40
52811332	NOT9_FAT05230	NOT9	57
52811333	NOT9_FAT05230	NOT9	53
52811334	NOT9_FAT05230	NOT9	148
52811335	NOT9_FAT05230	NOT9	65
52811336	NOT9_FAT05230	NOT9	144
52811337	NOT9_FAT05230	NOT9	36
52811338	NOT9_FAT05230	NOT9	107
52811339	NOT9_FAT05230	NOT9	94
52811340	NOT9_FAT05230	NOT9	27
52811341	NOT9_FAT05230	NOT9	113
52811342	NOT9_FAT05230	NOT9	84
52811343	NOT9_FAT05230	NOT9	96
52811344	NOT9_FAT05230	NOT9	102
52811345	NOT9_FAT05230	NOT9	22
52811346	NOT9_FAT05230	NOT9	56
52811347	NOT9_FAT05230	NOT9	100
52811348	NOT9_FAT05230	NOT9	82
52811349	NOT9_FAT05230	NOT9	85
52811350	NOT9_FAT05230	NOT9	97
52811351	NOT9_FAT05230	NOT9	67
52811352	NOT9_FAT05230	NOT9	26
52811353	NOT9_FAT05230	NOT9	61
52811354	NOT9_FAT05230	NOT9	72
52811355	NOT9_FAT05230	NOT9	82
52811356	NOT9_FAT05230	NOT9	51
52811357	NOT9_FAT05230	NOT9	17
52811358	NOT9_FAT05230	NOT9	98
52811359	NOT9_FAT05230	NOT9	31
52811360	NOT9_FAT05230	NOT9	45
52811361	NOT9_FAT05230	NOT9	93
52811362	NOT9_FAT05230	NOT9	117
52811363	NOT9_FAT05230	NOT9	91
52811364	NOT9_FAT05230	NOT9	90
52811365	NOT9_FAT05230	NOT9	80
52811366	NOT9_FAT05230	NOT9	108
52811367	NOT9_FAT05230	NOT9	130
52811368	NOT9_FAT05230	NOT9	58
52811369	NOT9_FAT05230	NOT9	34
52811370	NOT9_FAT05230	NOT9	86
52811371	NOT9_FAT05230	NOT9	34
52811372	NOT9_FAT05230	NOT9	83
52811373	NOT9_FAT05230	NOT9	47
52811374	NOT9_FAT05230	NOT9	108
52811375	NOT9_FAT05230	NOT9	33
52811376	NOT9_FAT05230	NOT9	145
52811377	NOT9_FAT05230	NOT9	45
52811378	NOT9_FAT05230	NOT9	145
52811379	NOT9_FAT05230	NOT9	153
52811380	NOT9_FAT05230	NOT9	54
52811381	NOT9_FAT05230	NOT9	43
52811382	NOT9_FAT05230	NOT9	180
52811383	NOT9_FAT05230	NOT9	60
52811384	NOT9_FAT05230	NOT9	104
52811385	NOT9_FAT05230	NOT9	43
52811386	NOT9_FAT05230	NOT9	83
52811387	NOT9_FAT05230	NOT9	193
52811388	NOT9_FAT05230	NOT9	63
52811389	NOT9_FAT05230	NOT9	77
52811390	NOT9_FAT05230	NOT9	144
52811391	NOT9_FAT05230	NOT9	46
52811392	NOT9_FAT05230	NOT9	141
52811393	NOT9_FAT05230	NOT9	97
52811394	NOT9_FAT05230	NOT9	141
52811395	NOT9_FAT05230	NOT9	28
52811396	NOT9_FAT05230	NOT9	47
52811397	NOT9_FAT05230	NOT9	143
52811398	NOT9_FAT05230	NOT9	114
52811399	NOT9_FAT05230	NOT9	72
52811400	NOT9_FAT05230	NOT9	117
52811401	NOT9_FAT05230	NOT9	51
52811402	NOT9_FAT05230	NOT9	128
52811403	NOT9_FAT05230	NOT9	59
52811404	NOT9_FAT05230	NOT9	24
52811405	NOT9_FAT05230	NOT9	34
52811406	NOT9_FAT05230	NOT9	70
52811407	NOT9_FAT05230	NOT9	165
52811408	NOT9_FAT05230	NOT9	82
52811409	NOT9_FAT05230	NOT9	34
52811410	NOT9_FAT05230	NOT9	135
52811411	NOT9_FAT05230	NOT9	132
52811412	NOT9_FAT05230	NOT9	86
52811413	NOT9_FAT05230	NOT9	93
52811414	NOT9_FAT05230	NOT9	18
52811415	NOT9_FAT05230	NOT9	65
52811416	NOT9_FAT05230	NOT9	32
52811417	NOT9_FAT05230	NOT9	96
52811418	NOT9_FAT05230	NOT9	35
52811419	NOT9_FAT05230	NOT9	113
52811420	NOT9_FAT05230	NOT9	180
52811421	NOT9_FAT05230	NOT9	76
52811422	NOT9_FAT05230	NOT9	93
52811423	NOT9_FAT05230	NOT9	78
52811424	NOT9_FAT05230	NOT9	131
52811425	NOT9_FAT05230	NOT9	57
52811426	NOT9_FAT05230	NOT9	36
52811427	NOT9_FAT05230	NOT9	67
52811428	NOT9_FAT05230	NOT9	42
52811429	NOT9_FAT05230	NOT9	76
52811430	NOT9_FAT05230	NOT9	154
52811431	NOT9_FAT05230	NOT9	97
52811432	NOT9_FAT05230	NOT9	233
52811433	NOT9_FAT05230	NOT9	67
52811434	NOT9_FAT05230	NOT9	91
52811435	NOT9_FAT05230	NOT9	50
52811436	NOT9_FAT05230	NOT9	195
52811437	NOT9_FAT05230	NOT9	127
52811438	NOT9_FAT05230	NOT9	41
52811439	NOT9_FAT05230	NOT9	131
52811440	NOT9_FAT05230	NOT9	111
52811441	NOT9_FAT05230	NOT9	154
52811442	NOT9_FAT05230	NOT9	45
52811443	NOT9_FAT05230	NOT9	160
52811444	NOT9_FAT05230	NOT9	122
52811445	NOT9_FAT05230	NOT9	68
52811446	NOT9_FAT05230	NOT9	62
52811447	NOT9_FAT05230	NOT9	162
52811448	NOT9_FAT05230	NOT9	103
52811449	NOT9_FAT05230	NOT9	14
52811450	NOT9_FAT05230	NOT9	180
52811451	NOT9_FAT05230	NOT9	83
52811452	NOT9_FAT05230	NOT9	84
52811453	NOT9_FAT05230	NOT9	22
52811454	NOT9_FAT05230	NOT9	22
52811455	NOT9_FAT05230	NOT9	130
52811456	NOT9_FAT05230	NOT9	103
52811457	NOT9_FAT05230	NOT9	72
52811458	NOT9_FAT05230	NOT9	93
52811459	NOT9_FAT05230	NOT9	73
52811460	NOT9_FAT05230	NOT9	157
52811461	NOT9_FAT05230	NOT9	55
52811462	NOT9_FAT05230	NOT9	92
52811463	NOT9_FAT05230	NOT9	162
52811464	NOT9_FAT05230	NOT9	88
52811465	NOT9_FAT05230	NOT9	138
52811466	NOT9_FAT05230	NOT9	145
52811467	NOT9_FAT05230	NOT9	9
52811468	NOT9_FAT05230	NOT9	20
52811469	NOT9_FAT05230	NOT9	45
52811470	NOT9_FAT05230	NOT9	135
52811471	NOT9_FAT05230	NOT9	122
52811472	NOT9_FAT05230	NOT9	183
52811473	NOT9_FAT05230	NOT9	38
52811474	NOT9_FAT05230	NOT9	103
52811475	NOT9_FAT05230	NOT9	31
52811476	NOT9_FAT05230	NOT9	108
52811477	NOT9_FAT05230	NOT9	48
52811478	NOT9_FAT05230	NOT9	43
52811479	NOT9_FAT05230	NOT9	83
52811480	NOT9_FAT05230	NOT9	37
52811481	NOT9_FAT05230	NOT9	122
52811482	NOT9_FAT05230	NOT9	58
52811483	NOT9_FAT05230	NOT9	17
52811484	NOT9_FAT05230	NOT9	112
52811485	NOT9_FAT05230	NOT9	83
52811486	NOT9_FAT05230	NOT9	8
52811487	NOT9_FAT05230	NOT9	140
52811488	NOT9_FAT05230	NOT9	85
52811489	NOT9_FAT05230	NOT9	82
52811490	NOT9_FAT05230	NOT9	75
52811491	NOT9_FAT05230	NOT9	65
52811492	NOT9_FAT05230	NOT9	142
52811493	NOT9_FAT05230	NOT9	134
52811494	NOT9_FAT05230	NOT9	60
52811495	NOT9_FAT05230	NOT9	66
52811496	NOT9_FAT05230	NOT9	188
52811497	NOT9_FAT05230	NOT9	65
52811498	NOT9_FAT05230	NOT9	143
52811499	NOT9_FAT05230	NOT9	150
52811500	NOT9_FAT05230	NOT9	40
52811501	NOT9_FAT05230	NOT9	57
52811502	NOT9_FAT05230	NOT9	137
52811503	NOT9_FAT05230	NOT9	60
52811504	NOT9_FAT05230	NOT9	66
52811505	NOT9_FAT05230	NOT9	31
52811506	NOT9_FAT05230	NOT9	101
52811507	NOT9_FAT05230	NOT9	53
52811508	NOT9_FAT05230	NOT9	116
52811509	NOT9_FAT05230	NOT9	84
52811510	NOT9_FAT05230	NOT9	21
52811511	NOT9_FAT05230	NOT9	82
52811512	NOT9_FAT05230	NOT9	66
52811513	NOT9_FAT05230	NOT9	73
52811514	NOT9_FAT05230	NOT9	43
52811515	NOT9_FAT05230	NOT9	130
52811516	NOT9_FAT05230	NOT9	46
52811517	NOT9_FAT05230	NOT9	75
52811518	NOT9_FAT05230	NOT9	70
52811519	NOT9_FAT05230	NOT9	106
52811520	NOT9_FAT05230	NOT9	155
52811521	NOT9_FAT05230	NOT9	13
52811522	NOT9_FAT05230	NOT9	42
52811523	NOT9_FAT05230	NOT9	72
52811524	NOT9_FAT05230	NOT9	83
52811525	NOT9_FAT05230	NOT9	43
52811526	NOT9_FAT05230	NOT9	150
52811527	NOT9_FAT05230	NOT9	79
52811528	NOT9_FAT05230	NOT9	101
52811529	NOT9_FAT05230	NOT9	48
52811530	NOT9_FAT05230	NOT9	65
52811531	NOT9_FAT05230	NOT9	70
52811532	NOT9_FAT05230	NOT9	117
52811533	NOT9_FAT05230	NOT9	37
52811534	NOT9_FAT05230	NOT9	94
52811535	NOT9_FAT05230	NOT9	200
52811536	NOT9_FAT05230	NOT9	58
52811537	NOT9_FAT05230	NOT9	86
52811538	NOT9_FAT05230	NOT9	120
52811539	NOT9_FAT05230	NOT9	48
52811540	NOT9_FAT05230	NOT9	33
52811541	NOT9_FAT05230	NOT9	12
52811542	NOT9_FAT05230	NOT9	104
52811543	NOT9_FAT05230	NOT9	91
52811544	NOT9_FAT05230	NOT9	27
52811545	NOT9_FAT05230	NOT9	55
52811546	NOT9_FAT05230	NOT9	110
52811547	NOT9_FAT05230	NOT9	56
52811548	NOT9_FAT05230	NOT9	40
52811549	NOT9_FAT05230	NOT9	148
52811550	NOT9_FAT05230	NOT9	30
52811551	NOT9_FAT05230	NOT9	138
52811552	NOT9_FAT05230	NOT9	75
52811553	NOT9_FAT05230	NOT9	32
52811554	NOT9_FAT05230	NOT9	30
52811555	NOT9_FAT05230	NOT9	125
52811556	NOT9_FAT05230	NOT9	134
52811557	NOT9_FAT05230	NOT9	121
52811558	NOT9_FAT05230	NOT9	45
52811559	NOT9_FAT05230	NOT9	45
52811560	NOT9_FAT05230	NOT9	22
52811561	NOT9_FAT05230	NOT9	116
52811562	NOT9_FAT05230	NOT9	102
52811563	NOT9_FAT05230	NOT9	125
52811564	NOT9_FAT05230	NOT9	83
52811565	NOT9_FAT05230	NOT9	101
52811566	NOT9_FAT05230	NOT9	67
52811567	NOT9_FAT05230	NOT9	74
52811568	NOT9_FAT05230	NOT9	29
52811569	NOT9_FAT05230	NOT9	94
52811570	NOT9_FAT05230	NOT9	80
52811571	NOT9_FAT05230	NOT9	70
52811572	NOT9_FAT05230	NOT9	147
52811573	NOT9_FAT05230	NOT9	54
52811574	NOT9_FAT05230	NOT9	56
52811575	NOT9_FAT05230	NOT9	98
52811576	NOT9_FAT05230	NOT9	71
52811577	NOT9_FAT05230	NOT9	113
52811578	NOT9_FAT05230	NOT9	76
52811579	NOT9_FAT05230	NOT9	116
52811580	NOT9_FAT05230	NOT9	78
52811581	NOT9_FAT05230	NOT9	101
52811582	NOT9_FAT05230	NOT9	86
52811583	NOT9_FAT05230	NOT9	57
52811584	NOT9_FAT05230	NOT9	48
52811585	NOT9_FAT05230	NOT9	111
52811586	NOT9_FAT05230	NOT9	59
52811587	NOT9_FAT05230	NOT9	206
52811588	NOT9_FAT05230	NOT9	133
52811589	NOT9_FAT05230	NOT9	21
52811590	NOT9_FAT05230	NOT9	153
52811591	NOT9_FAT05230	NOT9	107
52811592	NOT9_FAT05230	NOT9	22
52811593	NOT9_FAT05230	NOT9	57
52811594	NOT9_FAT05230	NOT9	74
52811595	NOT9_FAT05230	NOT9	48
52811596	NOT9_FAT05230	NOT9	135
52811597	NOT9_FAT05230	NOT9	63
52811598	NOT9_FAT05230	NOT9	51
52811599	NOT9_FAT05230	NOT9	64
52811600	NOT9_FAT05230	NOT9	53
52811601	NOT9_FAT05230	NOT9	69
52811602	NOT9_FAT05230	NOT9	85
52811603	NOT9_FAT05230	NOT9	34
52811604	NOT9_FAT05230	NOT9	57
52811605	NOT9_FAT05230	NOT9	59
52811606	NOT9_FAT05230	NOT9	12
52811607	NOT9_FAT05230	NOT9	80
52811608	NOT9_FAT05230	NOT9	82
52811609	NOT9_FAT05230	NOT9	79
52811610	NOT9_FAT05230	NOT9	43
52811611	NOT9_FAT05230	NOT9	149
52811612	NOT9_FAT05230	NOT9	52
52811613	NOT9_FAT05230	NOT9	131
52811614	NOT9_FAT05230	NOT9	156
52811615	NOT9_FAT05230	NOT9	42
52811616	NOT9_FAT05230	NOT9	214
52811617	NOT9_FAT05230	NOT9	38
52811618	NOT9_FAT05230	NOT9	173
52811619	NOT9_FAT05230	NOT9	73
52811620	NOT9_FAT05230	NOT9	87
52811621	NOT9_FAT05230	NOT9	105
52811622	NOT9_FAT05230	NOT9	52
52811623	NOT9_FAT05230	NOT9	72
52811624	NOT9_FAT05230	NOT9	99
52811625	NOT9_FAT05230	NOT9	127
52811626	NOT9_FAT05230	NOT9	123
52811627	NOT9_FAT05230	NOT9	57
52811628	NOT9_FAT05230	NOT9	146
52811629	NOT9_FAT05230	NOT9	61
52811630	NOT9_FAT05230	NOT9	50
52811631	NOT9_FAT05230	NOT9	48
52811632	NOT9_FAT05230	NOT9	84
52811633	NOT9_FAT05230	NOT9	84
52811634	NOT9_FAT05230	NOT9	126
52811635	NOT9_FAT05230	NOT9	46
52811636	NOT9_FAT05230	NOT9	73
52811637	NOT9_FAT05230	NOT9	85
52811638	NOT9_FAT05230	NOT9	114
52811639	NOT9_FAT05230	NOT9	40
52811640	NOT9_FAT05230	NOT9	29
52811641	NOT9_FAT05230	NOT9	70
52811642	NOT9_FAT05230	NOT9	134
52811643	NOT9_FAT05230	NOT9	64
52811644	NOT9_FAT05230	NOT9	51
52811645	NOT9_FAT05230	NOT9	120
52811646	NOT9_FAT05230	NOT9	43
52811647	NOT9_FAT05230	NOT9	167
52811648	NOT9_FAT05230	NOT9	10
52811649	NOT9_FAT05230	NOT9	126
52811650	NOT9_FAT05230	NOT9	107
52811651	NOT9_FAT05230	NOT9	127
52811652	NOT9_FAT05230	NOT9	96
52811653	NOT9_FAT05230	NOT9	29
52811654	NOT9_FAT05230	NOT9	111
52811655	NOT9_FAT05230	NOT9	65
52811656	NOT9_FAT05230	NOT9	53
52811657	NOT9_FAT05230	NOT9	146
52811658	NOT9_FAT05230	NOT9	35
52811659	NOT9_FAT05230	NOT9	21
52811660	NOT9_FAT05230	NOT9	31
52811661	NOT9_FAT05230	NOT9	138
52811662	NOT9_FAT05230	NOT9	83
52811663	NOT9_FAT05230	NOT9	120
52811664	NOT9_FAT05230	NOT9	70
52811665	NOT9_FAT05230	NOT9	71
52811666	NOT9_FAT05230	NOT9	26
52811667	NOT9_FAT05230	NOT9	21
52811668	NOT9_FAT05230	NOT9	40
52811669	NOT9_FAT05230	NOT9	47
52811670	NOT9_FAT05230	NOT9	76
52811671	NOT9_FAT05230	NOT9	52
52811672	NOT9_FAT05230	NOT9	75
52811673	NOT9_FAT05230	NOT9	85
52811674	NOT9_FAT05230	NOT9	30
52811675	NOT9_FAT05230	NOT9	46
52811676	NOT9_FAT05230	NOT9	52
52811677	NOT9_FAT05230	NOT9	75
52811678	NOT9_FAT05230	NOT9	65
52811679	NOT9_FAT05230	NOT9	35
52811680	NOT9_FAT05230	NOT9	32
52811681	NOT9_FAT05230	NOT9	100
52811682	NOT9_FAT05230	NOT9	111
52811683	NOT9_FAT05230	NOT9	104
52811684	NOT9_FAT05230	NOT9	45
52811685	NOT9_FAT05230	NOT9	101
52811686	NOT9_FAT05230	NOT9	91
52811687	NOT9_FAT05230	NOT9	144
52811688	NOT9_FAT05230	NOT9	104
52811689	NOT9_FAT05230	NOT9	113
52811690	NOT9_FAT05230	NOT9	121
52811691	NOT9_FAT05230	NOT9	87
52811692	NOT9_FAT05230	NOT9	95
52811693	NOT9_FAT05230	NOT9	57
52811694	NOT9_FAT05230	NOT9	48
52811695	NOT9_FAT05230	NOT9	90
52811696	NOT9_FAT05230	NOT9	76
52811697	NOT9_FAT05230	NOT9	23
52811698	NOT9_FAT05230	NOT9	160
52811699	NOT9_FAT05230	NOT9	112
52811700	NOT9_FAT05230	NOT9	108
52811701	NOT9_FAT05230	NOT9	67
52811702	NOT9_FAT05230	NOT9	54
52811703	NOT9_FAT05230	NOT9	129
52811704	NOT9_FAT05230	NOT9	110
52811705	NOT9_FAT05230	NOT9	231
52811706	NOT9_FAT05230	NOT9	121
52811707	NOT9_FAT05230	NOT9	120
52811708	NOT9_FAT05230	NOT9	55
52811709	NOT9_FAT05230	NOT9	93
52811710	NOT9_FAT05230	NOT9	55
52811711	NOT9_FAT05230	NOT9	71
52811712	NOT9_FAT05230	NOT9	12
52811713	NOT9_FAT05230	NOT9	60
52811714	NOT9_FAT05230	NOT9	150
52811715	NOT9_FAT05230	NOT9	88
52811716	NOT9_FAT05230	NOT9	23
52811717	NOT9_FAT05230	NOT9	107
52811718	NOT9_FAT05230	NOT9	52
52811719	NOT9_FAT05230	NOT9	104
52811720	NOT9_FAT05230	NOT9	53
52811721	NOT9_FAT05230	NOT9	89
52811722	NOT9_FAT05230	NOT9	90
52811723	NOT9_FAT05230	NOT9	23
52811724	NOT9_FAT05230	NOT9	73
52811725	NOT9_FAT05230	NOT9	76
52811726	NOT9_FAT05230	NOT9	9
52811727	NOT9_FAT05230	NOT9	96
52811728	NOT9_FAT05230	NOT9	84
52811729	NOT9_FAT05230	NOT9	90
52811730	NOT9_FAT05230	NOT9	26
52811731	NOT9_FAT05230	NOT9	63
52811732	NOT9_FAT05230	NOT9	73
52811733	NOT9_FAT05230	NOT9	38
52811734	NOT9_FAT05230	NOT9	58
52811735	NOT9_FAT05230	NOT9	40
52811736	NOT9_FAT05230	NOT9	75
52811737	NOT9_FAT05230	NOT9	60
52811738	NOT9_FAT05230	NOT9	46
52811739	NOT9_FAT05230	NOT9	74
52811740	NOT9_FAT05230	NOT9	169
52811741	NOT9_FAT05230	NOT9	85
52811742	NOT9_FAT05230	NOT9	26
52811743	NOT9_FAT05230	NOT9	56
52811744	NOT9_FAT05230	NOT9	78
52811745	NOT9_FAT05230	NOT9	37
52811746	NOT9_FAT05230	NOT9	38
52811747	NOT9_FAT05230	NOT9	39
52811748	NOT9_FAT05230	NOT9	123
52811749	NOT9_FAT05230	NOT9	14
52811750	NOT9_FAT05230	NOT9	102
52811751	NOT9_FAT05230	NOT9	40
52811752	NOT9_FAT05230	NOT9	69
52811753	NOT9_FAT05230	NOT9	185
52811754	NOT9_FAT05230	NOT9	58
52811755	NOT9_FAT05230	NOT9	69
52811756	NOT9_FAT05230	NOT9	98
52811757	NOT9_FAT05230	NOT9	141
52811758	NOT9_FAT05230	NOT9	90
52811759	NOT9_FAT05230	NOT9	40
52811760	NOT9_FAT05230	NOT9	91
52811761	NOT9_FAT05230	NOT9	89
52811762	NOT9_FAT05230	NOT9	113
52811763	NOT9_FAT05230	NOT9	108
52811764	NOT9_FAT05230	NOT9	157
52811765	NOT9_FAT05230	NOT9	80
52811766	NOT9_FAT05230	NOT9	57
52811767	NOT9_FAT05230	NOT9	159
52811768	NOT9_FAT05230	NOT9	127
52811769	NOT9_FAT05230	NOT9	84
52811770	NOT9_FAT05230	NOT9	114
52811771	NOT9_FAT05230	NOT9	133
52811772	NOT9_FAT05230	NOT9	66
52811773	NOT9_FAT05230	NOT9	66
52811774	NOT9_FAT05230	NOT9	83
52811775	NOT9_FAT05230	NOT9	59
52811776	NOT9_FAT05230	NOT9	176
52811777	NOT9_FAT05230	NOT9	63
52811778	NOT9_FAT05230	NOT9	18
52811779	NOT9_FAT05230	NOT9	75
52811780	NOT9_FAT05230	NOT9	11
52811781	NOT9_FAT05230	NOT9	122
52811782	NOT9_FAT05230	NOT9	69
52811783	NOT9_FAT05230	NOT9	150
52811784	NOT9_FAT05230	NOT9	80
52811785	NOT9_FAT05230	NOT9	36
52811786	NOT9_FAT05230	NOT9	98
52811787	NOT9_FAT05230	NOT9	59
52811788	NOT9_FAT05230	NOT9	133
52811789	NOT9_FAT05230	NOT9	49
52811790	NOT9_FAT05230	NOT9	62
52811791	NOT9_FAT05230	NOT9	38
52811792	NOT9_FAT05230	NOT9	99
52811793	NOT9_FAT05230	NOT9	47
52811794	NOT9_FAT05230	NOT9	164
52811795	NOT9_FAT05230	NOT9	123
52811796	NOT9_FAT05230	NOT9	39
52811797	NOT9_FAT05230	NOT9	96
52811798	NOT9_FAT05230	NOT9	97
52811799	NOT9_FAT05230	NOT9	74
52811800	NOT9_FAT05230	NOT9	31
52811801	NOT9_FAT05230	NOT9	37
52811802	NOT9_FAT05230	NOT9	51
52811803	NOT9_FAT05230	NOT9	9
52811804	NOT9_FAT05230	NOT9	37
52811805	NOT9_FAT05230	NOT9	85
52811806	NOT9_FAT05230	NOT9	100
52811807	NOT9_FAT05230	NOT9	82
52811808	NOT9_FAT05230	NOT9	24
52811809	NOT9_FAT05230	NOT9	91
52811810	NOT9_FAT05230	NOT9	49
52811811	NOT9_FAT05230	NOT9	58
52811812	NOT9_FAT05230	NOT9	51
52811813	NOT9_FAT05230	NOT9	76
52811814	NOT9_FAT05230	NOT9	79
52811815	NOT9_FAT05230	NOT9	112
52811816	NOT9_FAT05230	NOT9	75
52811817	NOT9_FAT05230	NOT9	48
52811818	NOT9_FAT05230	NOT9	63
52811819	NOT9_FAT05230	NOT9	62
52811820	NOT9_FAT05230	NOT9	71
52811821	NOT9_FAT05230	NOT9	105
52811822	NOT9_FAT05230	NOT9	137
52811823	NOT9_FAT05230	NOT9	73
52811824	NOT9_FAT05230	NOT9	71
52811825	NOT9_FAT05230	NOT9	18
52811826	NOT9_FAT05230	NOT9	87
52811827	NOT9_FAT05230	NOT9	79
52811828	NOT9_FAT05230	NOT9	120
52811829	NOT9_FAT05230	NOT9	122
52811830	NOT9_FAT05230	NOT9	56
52811831	NOT9_FAT05230	NOT9	131
52811832	NOT9_FAT05230	NOT9	47
52811833	NOT9_FAT05230	NOT9	101
52811834	NOT9_FAT05230	NOT9	69
52811835	NOT9_FAT05230	NOT9	105
52811836	NOT9_FAT05230	NOT9	45
52811837	NOT9_FAT05230	NOT9	124
52811838	NOT9_FAT05230	NOT9	100
52811839	NOT9_FAT05230	NOT9	10
52811840	NOT9_FAT05230	NOT9	30
52811841	NOT9_FAT05230	NOT9	68
52811842	NOT9_FAT05230	NOT9	45
52811843	NOT9_FAT05230	NOT9	122
52811844	NOT9_FAT05230	NOT9	101
52811845	NOT9_FAT05230	NOT9	90
52811846	NOT9_FAT05230	NOT9	32
52811847	NOT9_FAT05230	NOT9	38
52811848	NOT9_FAT05230	NOT9	78
52811849	NOT9_FAT05230	NOT9	81
52811850	NOT9_FAT05230	NOT9	62
52811851	NOT9_FAT05230	NOT9	116
52811852	NOT9_FAT05230	NOT9	61
52811853	NOT9_FAT05230	NOT9	16
52811854	NOT9_FAT05230	NOT9	98
52811855	NOT9_FAT05230	NOT9	49
52811856	NOT9_FAT05230	NOT9	45
52811857	NOT9_FAT05230	NOT9	93
52811858	NOT9_FAT05230	NOT9	67
52811859	NOT9_FAT05230	NOT9	133
52811860	NOT9_FAT05230	NOT9	88
52811861	NOT9_FAT05230	NOT9	149
52811862	NOT9_FAT05230	NOT9	53
52811863	NOT9_FAT05230	NOT9	92
52811864	NOT9_FAT05230	NOT9	36
52811865	NOT9_FAT05230	NOT9	43
52811866	NOT9_FAT05230	NOT9	63
52811867	NOT9_FAT05230	NOT9	16
52811868	NOT9_FAT05230	NOT9	53
52811869	NOT9_FAT05230	NOT9	95
52811870	NOT9_FAT05230	NOT9	148
52811871	NOT9_FAT05230	NOT9	110
52811872	NOT9_FAT05230	NOT9	129
52811873	NOT9_FAT05230	NOT9	92
52811874	NOT9_FAT05230	NOT9	101
52811875	NOT9_FAT05230	NOT9	57
52811876	NOT9_FAT05230	NOT9	21
52811877	NOT9_FAT05230	NOT9	59
52811878	NOT9_FAT05230	NOT9	84
52811879	NOT9_FAT05230	NOT9	121
52811880	NOT9_FAT05230	NOT9	86
52811881	NOT9_FAT05230	NOT9	28
52811882	NOT9_FAT05230	NOT9	133
52811883	NOT9_FAT05230	NOT9	26
52811884	NOT9_FAT05230	NOT9	26
52811885	NOT9_FAT05230	NOT9	79
52811886	NOT9_FAT05230	NOT9	96
52811887	NOT9_FAT05230	NOT9	90
52811888	NOT9_FAT05230	NOT9	97
52811889	NOT9_FAT05230	NOT9	174
52811890	NOT9_FAT05230	NOT9	128
52811891	NOT9_FAT05230	NOT9	93
52811892	NOT9_FAT05230	NOT9	53
52811893	NOT9_FAT05230	NOT9	46
52811894	NOT9_FAT05230	NOT9	149
52811895	NOT9_FAT05230	NOT9	87
52811896	NOT9_FAT05230	NOT9	75
52811897	NOT9_FAT05230	NOT9	45
52811898	NOT9_FAT05230	NOT9	45
52811899	NOT9_FAT05230	NOT9	26
52811900	NOT9_FAT05230	NOT9	66
52811901	NOT9_FAT05230	NOT9	59
52811902	NOT9_FAT05230	NOT9	73
52811903	NOT9_FAT05230	NOT9	41
52811904	NOT9_FAT05230	NOT9	57
52811905	NOT9_FAT05230	NOT9	52
52811906	NOT9_FAT05230	NOT9	91
52811907	NOT9_FAT05230	NOT9	57
52811908	NOT9_FAT05230	NOT9	33
52811909	NOT9_FAT05230	NOT9	53
52811910	NOT9_FAT05230	NOT9	40
52811911	NOT9_FAT05230	NOT9	25
52811912	NOT9_FAT05230	NOT9	115
52811913	NOT9_FAT05230	NOT9	60
52811914	NOT9_FAT05230	NOT9	46
52811915	NOT9_FAT05230	NOT9	109
52811916	NOT9_FAT05230	NOT9	42
52811917	NOT9_FAT05230	NOT9	121
52811918	NOT9_FAT05230	NOT9	65
52811919	NOT9_FAT05230	NOT9	120
52811920	NOT9_FAT05230	NOT9	151
52811921	NOT9_FAT05230	NOT9	107
52811922	NOT9_FAT05230	NOT9	111
52811923	NOT9_FAT05230	NOT9	140
52811924	NOT9_FAT05230	NOT9	57
52811925	NOT9_FAT05230	NOT9	142
52811926	NOT9_FAT05230	NOT9	97
52811927	NOT9_FAT05230	NOT9	51
52811928	NOT9_FAT05230	NOT9	31
52811929	NOT9_FAT05230	NOT9	140
52811930	NOT9_FAT05230	NOT9	80
52811931	NOT9_FAT05230	NOT9	49
52811932	NOT9_FAT05230	NOT9	81
52811933	NOT9_FAT05230	NOT9	54
52811934	NOT9_FAT05230	NOT9	151
52811935	NOT9_FAT05230	NOT9	111
52811936	NOT9_FAT05230	NOT9	63
52811937	NOT9_FAT05230	NOT9	32
52811938	NOT9_FAT05230	NOT9	90
52811939	NOT9_FAT05230	NOT9	134
52811940	NOT9_FAT05230	NOT9	39
52811941	NOT9_FAT05230	NOT9	131
52811942	NOT9_FAT05230	NOT9	54
52811943	NOT9_FAT05230	NOT9	143
52811944	NOT9_FAT05230	NOT9	81
52811945	NOT9_FAT05230	NOT9	144
52811946	NOT9_FAT05230	NOT9	73
52811947	NOT9_FAT05230	NOT9	98
52811948	NOT9_FAT05230	NOT9	81
52811949	NOT9_FAT05230	NOT9	160
52811950	NOT9_FAT05230	NOT9	45
52811951	NOT9_FAT05230	NOT9	146
52811952	NOT9_FAT05230	NOT9	26
52811953	NOT9_FAT05230	NOT9	101
52811954	NOT9_FAT05230	NOT9	43
52811955	NOT9_FAT05230	NOT9	36
52811956	NOT9_FAT05230	NOT9	37
52811957	NOT9_FAT05230	NOT9	108
52811958	NOT9_FAT05230	NOT9	69
52811959	NOT9_FAT05230	NOT9	85
52811960	NOT9_FAT05230	NOT9	29
52811961	NOT9_FAT05230	NOT9	80
52811962	NOT9_FAT05230	NOT9	40
52811963	NOT9_FAT05230	NOT9	40
52811964	NOT9_FAT05230	NOT9	58
52811965	NOT9_FAT05230	NOT9	94
52811966	NOT9_FAT05230	NOT9	30
52811967	NOT9_FAT05230	NOT9	27
52811968	NOT9_FAT05230	NOT9	57
52811969	NOT9_FAT05230	NOT9	121
52811970	NOT9_FAT05230	NOT9	82
52811971	NOT9_FAT05230	NOT9	62
52811972	NOT9_FAT05230	NOT9	79
52811973	NOT9_FAT05230	NOT9	152
52811974	NOT9_FAT05230	NOT9	147
52811975	NOT9_FAT05230	NOT9	60
52811976	NOT9_FAT05230	NOT9	92
52811977	NOT9_FAT05230	NOT9	111
52811978	NOT9_FAT05230	NOT9	80
52811979	NOT9_FAT05230	NOT9	114
52811980	NOT9_FAT05230	NOT9	44
52811981	NOT9_FAT05230	NOT9	147
52811982	NOT9_FAT05230	NOT9	54
52811983	NOT9_FAT05230	NOT9	164
52811984	NOT9_FAT05230	NOT9	88
52811985	NOT9_FAT05230	NOT9	129
52811986	NOT9_FAT05230	NOT9	113
52811987	NOT9_FAT05230	NOT9	96
52811988	NOT9_FAT05230	NOT9	85
52811989	NOT9_FAT05230	NOT9	179
52811990	NOT9_FAT05230	NOT9	162
52811991	NOT9_FAT05230	NOT9	82
52811992	NOT9_FAT05230	NOT9	41
52811993	NOT9_FAT05230	NOT9	68
52811994	NOT9_FAT05230	NOT9	33
52811995	NOT9_FAT05230	NOT9	80
52811996	NOT9_FAT05230	NOT9	83
52811997	NOT9_FAT05230	NOT9	82
52811998	NOT9_FAT05230	NOT9	158
52811999	NOT9_FAT05230	NOT9	11
52812000	NOT9_FAT05230	NOT9	138
52812001	NOT9_FAT05230	NOT9	65
52812002	NOT9_FAT05230	NOT9	52
52812003	NOT9_FAT05230	NOT9	116
52812004	NOT9_FAT05230	NOT9	77
52812005	NOT9_FAT05230	NOT9	134
52812006	NOT9_FAT05230	NOT9	51
52812007	NOT9_FAT05230	NOT9	60
52812008	NOT9_FAT05230	NOT9	12
52812009	NOT9_FAT05230	NOT9	106
52812010	NOT9_FAT05230	NOT9	119
52812011	NOT9_FAT05230	NOT9	82
52812012	NOT9_FAT05230	NOT9	59
52812013	NOT9_FAT05230	NOT9	106
52812014	NOT9_FAT05230	NOT9	87
52812015	NOT9_FAT05230	NOT9	62
52812016	NOT9_FAT05230	NOT9	35
52812017	NOT9_FAT05230	NOT9	139
52812018	NOT9_FAT05230	NOT9	162
52812019	NOT9_FAT05230	NOT9	76
52812020	NOT9_FAT05230	NOT9	134
52812021	NOT9_FAT05230	NOT9	122
52812022	NOT9_FAT05230	NOT9	61
52812023	NOT9_FAT05230	NOT9	113
52812024	NOT9_FAT05230	NOT9	68
52812025	NOT9_FAT05230	NOT9	97
52812026	NOT9_FAT05230	NOT9	141
52812027	NOT9_FAT05230	NOT9	133
52812028	NOT9_FAT05230	NOT9	97
52812029	NOT9_FAT05230	NOT9	154
52812030	NOT9_FAT05230	NOT9	37
52812031	NOT9_FAT05230	NOT9	50
52812032	NOT9_FAT05230	NOT9	29
52812033	NOT9_FAT05230	NOT9	104
52812034	NOT9_FAT05230	NOT9	62
52812035	NOT9_FAT05230	NOT9	190
52812036	NOT9_FAT05230	NOT9	60
52812037	NOT9_FAT05230	NOT9	153
52812038	NOT9_FAT05230	NOT9	123
52812039	NOT9_FAT05230	NOT9	68
52812040	NOT9_FAT05230	NOT9	40
52812041	NOT9_FAT05230	NOT9	42
52812042	NOT9_FAT05230	NOT9	206
52812043	NOT9_FAT05230	NOT9	72
52812044	NOT9_FAT05230	NOT9	70
52812045	NOT9_FAT05230	NOT9	57
52812046	NOT9_FAT05230	NOT9	126
52812047	NOT9_FAT05230	NOT9	69
52812048	NOT9_FAT05230	NOT9	158
52812049	NOT9_FAT05230	NOT9	65
52812050	NOT9_FAT05230	NOT9	85
52812051	NOT9_FAT05230	NOT9	42
52812052	NOT9_FAT05230	NOT9	72
52812053	NOT9_FAT05230	NOT9	11
52812054	NOT9_FAT05230	NOT9	38
52812055	NOT9_FAT05230	NOT9	25
52812056	NOT9_FAT05230	NOT9	45
52812057	NOT9_FAT05230	NOT9	115
52812058	NOT9_FAT05230	NOT9	114
52812059	NOT9_FAT05230	NOT9	69
52812060	NOT9_FAT05230	NOT9	40
52812061	NOT9_FAT05230	NOT9	17
52812062	NOT9_FAT05230	NOT9	42
52812063	NOT9_FAT05230	NOT9	31
52812064	NOT9_FAT05230	NOT9	83
52812065	NOT9_FAT05230	NOT9	58
52812066	NOT9_FAT05230	NOT9	94
52812067	NOT9_FAT05230	NOT9	52
52812068	NOT9_FAT05230	NOT9	181
52812069	NOT9_FAT05230	NOT9	94
52812070	NOT9_FAT05230	NOT9	53
52812071	NOT9_FAT05230	NOT9	100
52812072	NOT9_FAT05230	NOT9	141
52812073	NOT9_FAT05230	NOT9	142
52812074	NOT9_FAT05230	NOT9	126
52812075	NOT9_FAT05230	NOT9	93
52812076	NOT9_FAT05230	NOT9	12
52812077	NOT9_FAT05230	NOT9	47
52812078	NOT9_FAT05230	NOT9	74
52812079	NOT9_FAT05230	NOT9	84
52812080	NOT9_FAT05230	NOT9	50
52812081	NOT9_FAT05230	NOT9	91
52812082	NOT9_FAT05230	NOT9	91
52812083	NOT9_FAT05230	NOT9	108
52812084	NOT9_FAT05230	NOT9	57
52812085	NOT9_FAT05230	NOT9	39
52812086	NOT9_FAT05230	NOT9	100
52812087	NOT9_FAT05230	NOT9	150
52812088	NOT9_FAT05230	NOT9	101
52812089	NOT9_FAT05230	NOT9	82
52812090	NOT9_FAT05230	NOT9	87
52812091	NOT9_FAT05230	NOT9	104
52812092	NOT9_FAT05230	NOT9	19
52812093	NOT9_FAT05230	NOT9	62
52812094	NOT9_FAT05230	NOT9	78
52812095	NOT9_FAT05230	NOT9	178
52812096	NOT9_FAT05230	NOT9	93
52812097	NOT9_FAT05230	NOT9	98
52812098	NOT9_FAT05230	NOT9	108
52812099	NOT9_FAT05230	NOT9	131
52812100	NOT9_FAT05230	NOT9	56
52812101	NOT9_FAT05230	NOT9	51
52812102	NOT9_FAT05230	NOT9	66
52812103	NOT9_FAT05230	NOT9	95
52812104	NOT9_FAT05230	NOT9	146
52812105	NOT9_FAT05230	NOT9	66
52812106	NOT9_FAT05230	NOT9	40
52812107	NOT9_FAT05230	NOT9	73
52812108	NOT9_FAT05230	NOT9	102
52812109	NOT9_FAT05230	NOT9	36
52812110	NOT9_FAT05230	NOT9	124
52812111	NOT9_FAT05230	NOT9	112
52812112	NOT9_FAT05230	NOT9	58
52812113	NOT9_FAT05230	NOT9	59
52812114	NOT9_FAT05230	NOT9	111
52812115	NOT9_FAT05230	NOT9	42
52812116	NOT9_FAT05230	NOT9	63
52812117	NOT9_FAT05230	NOT9	30
52812118	NOT9_FAT05230	NOT9	40
52812119	NOT9_FAT05230	NOT9	86
52812120	NOT9_FAT05230	NOT9	52
52812121	NOT9_FAT05230	NOT9	144
52812122	NOT9_FAT05230	NOT9	56
52812123	NOT9_FAT05230	NOT9	223
52812124	NOT9_FAT05230	NOT9	188
52812125	NOT9_FAT05230	NOT9	43
52812126	NOT9_FAT05230	NOT9	139
52812127	NOT9_FAT05230	NOT9	198
52812128	NOT9_FAT05230	NOT9	18
52812129	NOT9_FAT05230	NOT9	177
52812130	NOT9_FAT05230	NOT9	70
52812131	NOT9_FAT05230	NOT9	118
52812132	NOT9_FAT05230	NOT9	47
52812133	NOT9_FAT05230	NOT9	87
52812134	NOT9_FAT05230	NOT9	34
52812135	NOT9_FAT05230	NOT9	49
52812136	NOT9_FAT05230	NOT9	96
52812137	NOT9_FAT05230	NOT9	72
52812138	NOT9_FAT05230	NOT9	114
52812139	NOT9_FAT05230	NOT9	106
52812140	NOT9_FAT05230	NOT9	173
52812141	NOT9_FAT05230	NOT9	98
52812142	NOT9_FAT05230	NOT9	159
52812143	NOT9_FAT05230	NOT9	94
52812144	NOT9_FAT05230	NOT9	61
52812145	NOT9_FAT05230	NOT9	82
52812146	NOT9_FAT05230	NOT9	95
52812147	NOT9_FAT05230	NOT9	33
52812148	NOT9_FAT05230	NOT9	38
52812149	NOT9_FAT05230	NOT9	48
52812150	NOT9_FAT05230	NOT9	80
52812151	NOT9_FAT05230	NOT9	30
52812152	NOT9_FAT05230	NOT9	118
52812153	NOT9_FAT05230	NOT9	65
52812154	NOT9_FAT05230	NOT9	117
52812155	NOT9_FAT05230	NOT9	141
52812156	NOT9_FAT05230	NOT9	109
52812157	NOT9_FAT05230	NOT9	97
52812158	NOT9_FAT05230	NOT9	162
52812159	NOT9_FAT05230	NOT9	107
52812160	NOT9_FAT05230	NOT9	108
52812161	NOT9_FAT05230	NOT9	23
52812162	NOT9_FAT05230	NOT9	141
52812163	NOT9_FAT05230	NOT9	58
52812164	NOT9_FAT05230	NOT9	150
52812165	NOT9_FAT05230	NOT9	67
52812166	NOT9_FAT05230	NOT9	75
52812167	NOT9_FAT05230	NOT9	68
52812168	NOT9_FAT05230	NOT9	109
52812169	NOT9_FAT05230	NOT9	233
52812170	NOT9_FAT05230	NOT9	40
52812171	NOT9_FAT05230	NOT9	71
52812172	NOT9_FAT05230	NOT9	33
52812173	NOT9_FAT05230	NOT9	116
52812174	NOT9_FAT05230	NOT9	33
52812175	NOT9_FAT05230	NOT9	75
52812176	NOT9_FAT05230	NOT9	96
52812177	NOT9_FAT05230	NOT9	39
52812178	NOT9_FAT05230	NOT9	88
52812179	NOT9_FAT05230	NOT9	94
52812180	NOT9_FAT05230	NOT9	47
52812181	NOT9_FAT05230	NOT9	117
52812182	NOT9_FAT05230	NOT9	123
52812183	NOT9_FAT05230	NOT9	97
52812184	NOT9_FAT05230	NOT9	87
52812185	NOT9_FAT05230	NOT9	123
52812186	NOT9_FAT05230	NOT9	70
52812187	NOT9_FAT05230	NOT9	152
52812188	NOT9_FAT05230	NOT9	97
52812189	NOT9_FAT05230	NOT9	39
52812190	NOT9_FAT05230	NOT9	42
52812191	NOT9_FAT05230	NOT9	88
52812192	NOT9_FAT05230	NOT9	81
52812193	NOT9_FAT05230	NOT9	27
52812194	NOT9_FAT05230	NOT9	62
52812195	NOT9_FAT05230	NOT9	45
52812196	NOT9_FAT05230	NOT9	120
52812197	NOT9_FAT05230	NOT9	31
52812198	NOT9_FAT05230	NOT9	65
52812199	NOT9_FAT05230	NOT9	29
52812200	NOT9_FAT05230	NOT9	84
52812201	NOT9_FAT05230	NOT9	97
52812202	NOT9_FAT05230	NOT9	91
52812203	NOT9_FAT05230	NOT9	113
52812204	NOT9_FAT05230	NOT9	150
52812205	NOT9_FAT05230	NOT9	146
52812206	NOT9_FAT05230	NOT9	162
52812207	NOT9_FAT05230	NOT9	40
52812208	NOT9_FAT05230	NOT9	104
52812209	NOT9_FAT05230	NOT9	59
52812210	NOT9_FAT05230	NOT9	98
52812211	NOT9_FAT05230	NOT9	88
52812212	NOT9_FAT05230	NOT9	196
52812213	NOT9_FAT05230	NOT9	74
52812214	NOT9_FAT05230	NOT9	93
52812215	NOT9_FAT05230	NOT9	86
52812216	NOT9_FAT05230	NOT9	29
52812217	NOT9_FAT05230	NOT9	43
52812218	NOT9_FAT05230	NOT9	144
52812219	NOT9_FAT05230	NOT9	100
52812220	NOT9_FAT05230	NOT9	40
52812221	NOT9_FAT05230	NOT9	68
52812222	NOT9_FAT05230	NOT9	147
52812223	NOT9_FAT05230	NOT9	53
52812224	NOT9_FAT05230	NOT9	57
52812225	NOT9_FAT05230	NOT9	82
52812226	NOT9_FAT05230	NOT9	35
52812227	NOT9_FAT05230	NOT9	76
52812228	NOT9_FAT05230	NOT9	110
52812229	NOT9_FAT05230	NOT9	46
52812230	NOT9_FAT05230	NOT9	60
52812231	NOT9_FAT05230	NOT9	104
52812232	NOT9_FAT05230	NOT9	31
52812233	NOT9_FAT05230	NOT9	164
52812234	NOT9_FAT05230	NOT9	120
52812235	NOT9_FAT05230	NOT9	72
52812236	NOT9_FAT05230	NOT9	107
52812237	NOT9_FAT05230	NOT9	79
52812238	NOT9_FAT05230	NOT9	52
52812239	NOT9_FAT05230	NOT9	58
52812240	NOT9_FAT05230	NOT9	44
52812241	NOT9_FAT05230	NOT9	111
52812242	NOT9_FAT05230	NOT9	28
52812243	NOT9_FAT05230	NOT9	63
52812244	NOT9_FAT05230	NOT9	123
52812245	NOT9_FAT05230	NOT9	43
52812246	NOT9_FAT05230	NOT9	85
52812247	NOT9_FAT05230	NOT9	89
52812248	NOT9_FAT05230	NOT9	46
52812249	NOT9_FAT05230	NOT9	46
52812250	NOT9_FAT05230	NOT9	121
52812251	NOT9_FAT05230	NOT9	115
52812252	NOT9_FAT05230	NOT9	136
52812253	NOT9_FAT05230	NOT9	112
52812254	NOT9_FAT05230	NOT9	65
52812255	NOT9_FAT05230	NOT9	50
52812256	NOT9_FAT05230	NOT9	119
52812257	NOT9_FAT05230	NOT9	30
52812258	NOT9_FAT05230	NOT9	181
52812259	NOT9_FAT05230	NOT9	30
52812260	NOT9_FAT05230	NOT9	91
52812261	NOT9_FAT05230	NOT9	108
52812262	NOT9_FAT05230	NOT9	91
52812263	NOT9_FAT05230	NOT9	185
52812264	NOT9_FAT05230	NOT9	162
52812265	NOT9_FAT05230	NOT9	41
52812266	NOT9_FAT05230	NOT9	46
52812267	NOT9_FAT05230	NOT9	67
52812268	NOT9_FAT05230	NOT9	43
52812269	NOT9_FAT05230	NOT9	83
52812270	NOT9_FAT05230	NOT9	45
52812271	NOT9_FAT05230	NOT9	91
52812272	NOT9_FAT05230	NOT9	91
52812273	NOT9_FAT05230	NOT9	47
52812274	NOT9_FAT05230	NOT9	82
52812275	NOT9_FAT05230	NOT9	95
52812276	NOT9_FAT05230	NOT9	85
52812277	NOT9_FAT05230	NOT9	114
52812278	NOT9_FAT05230	NOT9	80
52812279	NOT9_FAT05230	NOT9	32
52812280	NOT9_FAT05230	NOT9	148
52812281	NOT9_FAT05230	NOT9	107
52812282	NOT9_FAT05230	NOT9	38
52812283	NOT9_FAT05230	NOT9	135
52812284	NOT9_FAT05230	NOT9	70
52812285	NOT9_FAT05230	NOT9	75
52812286	NOT9_FAT05230	NOT9	172
52812287	NOT9_FAT05230	NOT9	26
52812288	NOT9_FAT05230	NOT9	48
52812289	NOT9_FAT05230	NOT9	146
52812290	NOT9_FAT05230	NOT9	35
52812291	NOT9_FAT05230	NOT9	64
52812292	NOT9_FAT05230	NOT9	114
52812293	NOT9_FAT05230	NOT9	35
52812294	NOT9_FAT05230	NOT9	155
52812295	NOT9_FAT05230	NOT9	36
52812296	NOT9_FAT05230	NOT9	103
52812297	NOT9_FAT05230	NOT9	113
52812298	NOT9_FAT05230	NOT9	72
52812299	NOT9_FAT05230	NOT9	70
52812300	NOT9_FAT05230	NOT9	88
52812301	NOT9_FAT05230	NOT9	81
52812302	NOT9_FAT05230	NOT9	120
52812303	NOT9_FAT05230	NOT9	115
52812304	NOT9_FAT05230	NOT9	88
52812305	NOT9_FAT05230	NOT9	82
52812306	NOT9_FAT05230	NOT9	74
52812307	NOT9_FAT05230	NOT9	126
52812308	NOT9_FAT05230	NOT9	34
52812309	NOT9_FAT05230	NOT9	76
52812310	NOT9_FAT05230	NOT9	82
52812311	NOT9_FAT05230	NOT9	70
52812312	NOT9_FAT05230	NOT9	31
52812313	NOT9_FAT05230	NOT9	89
52812314	NOT9_FAT05230	NOT9	128
52812315	NOT9_FAT05230	NOT9	128
52812316	NOT9_FAT05230	NOT9	102
52812317	NOT9_FAT05230	NOT9	111
52812318	NOT9_FAT05230	NOT9	174
52812319	NOT9_FAT05230	NOT9	110
52812320	NOT9_FAT05230	NOT9	56
52812321	NOT9_FAT05230	NOT9	119
52812322	NOT9_FAT05230	NOT9	52
52812323	NOT9_FAT05230	NOT9	26
52812324	NOT9_FAT05230	NOT9	116
52812325	NOT9_FAT05230	NOT9	24
52812326	NOT9_FAT05230	NOT9	45
52812327	NOT9_FAT05230	NOT9	29
52812328	NOT9_FAT05230	NOT9	39
52812329	NOT9_FAT05230	NOT9	70
52812330	NOT9_FAT05230	NOT9	23
52812331	NOT9_FAT05230	NOT9	136
52812332	NOT9_FAT05230	NOT9	33
52812333	NOT9_FAT05230	NOT9	48
52812334	NOT9_FAT05230	NOT9	92
52812335	NOT9_FAT05230	NOT9	62
52812336	NOT9_FAT05230	NOT9	38
52812337	NOT9_FAT05230	NOT9	94
52812338	NOT9_FAT05230	NOT9	117
52812339	NOT9_FAT05230	NOT9	151
52812340	NOT9_FAT05230	NOT9	9
52812341	NOT9_FAT05230	NOT9	106
52812342	NOT9_FAT05230	NOT9	92
52812343	NOT9_FAT05230	NOT9	51
52812344	NOT9_FAT05230	NOT9	215
52812345	NOT9_FAT05230	NOT9	32
52812346	NOT9_FAT05230	NOT9	95
52812347	NOT9_FAT05230	NOT9	44
52812348	NOT9_FAT05230	NOT9	48
52812349	NOT9_FAT05230	NOT9	42
52812350	NOT9_FAT05230	NOT9	40
52812351	NOT9_FAT05230	NOT9	55
52812352	NOT9_FAT05230	NOT9	75
52812353	NOT9_FAT05230	NOT9	17
52812354	NOT9_FAT05230	NOT9	117
52812355	NOT9_FAT05230	NOT9	28
52812356	NOT9_FAT05230	NOT9	72
52812357	NOT9_FAT05230	NOT9	65
52812358	NOT9_FAT05230	NOT9	47
52812359	NOT9_FAT05230	NOT9	108
52812360	NOT9_FAT05230	NOT9	90
52812361	NOT9_FAT05230	NOT9	133
52812362	NOT9_FAT05230	NOT9	79
52812363	NOT9_FAT05230	NOT9	83
52812364	NOT9_FAT05230	NOT9	56
52812365	NOT9_FAT05230	NOT9	79
52812366	NOT9_FAT05230	NOT9	106
52812367	NOT9_FAT05230	NOT9	21
52812368	NOT9_FAT05230	NOT9	103
52812369	NOT9_FAT05230	NOT9	112
52812370	NOT9_FAT05230	NOT9	22
52812371	NOT9_FAT05230	NOT9	157
52812372	NOT9_FAT05230	NOT9	59
52812373	NOT9_FAT05230	NOT9	43
52812374	NOT9_FAT05230	NOT9	167
52812375	NOT9_FAT05230	NOT9	54
52812376	NOT9_FAT05230	NOT9	74
52812377	NOT9_FAT05230	NOT9	255
52812378	NOT9_FAT05230	NOT9	52
52812379	NOT9_FAT05230	NOT9	44
52812380	NOT9_FAT05230	NOT9	35
52812381	NOT9_FAT05230	NOT9	35
52812382	NOT9_FAT05230	NOT9	59
52812383	NOT9_FAT05230	NOT9	117
52812384	NOT9_FAT05230	NOT9	56
52812385	NOT9_FAT05230	NOT9	112
52812386	NOT9_FAT05230	NOT9	92
52812387	NOT9_FAT05230	NOT9	156
52812388	NOT9_FAT05230	NOT9	76
52812389	NOT9_FAT05230	NOT9	102
52812390	NOT9_FAT05230	NOT9	17
52812391	NOT9_FAT05230	NOT9	28
52812392	NOT9_FAT05230	NOT9	189
52812393	NOT9_FAT05230	NOT9	46
52812394	NOT9_FAT05230	NOT9	61
52812395	NOT9_FAT05230	NOT9	65
52812396	NOT9_FAT05230	NOT9	176
52812397	NOT9_FAT05230	NOT9	113
52812398	NOT9_FAT05230	NOT9	118
52812399	NOT9_FAT05230	NOT9	113
52812400	NOT9_FAT05230	NOT9	187
52812401	NOT9_FAT05230	NOT9	85
52812402	NOT9_FAT05230	NOT9	62
52812403	NOT9_FAT05230	NOT9	113
52812404	NOT9_FAT05230	NOT9	168
52812405	NOT9_FAT05230	NOT9	35
52812406	NOT9_FAT05230	NOT9	83
52812407	NOT9_FAT05230	NOT9	83
52812408	NOT9_FAT05230	NOT9	134
52812409	NOT9_FAT05230	NOT9	73
52812410	NOT9_FAT05230	NOT9	124
52812411	NOT9_FAT05230	NOT9	41
52812412	NOT9_FAT05230	NOT9	187
52812413	NOT9_FAT05230	NOT9	76
52812414	NOT9_FAT05230	NOT9	186
52812415	NOT9_FAT05230	NOT9	161
52812416	NOT9_FAT05230	NOT9	100
52812417	NOT9_FAT05230	NOT9	90
52812418	NOT9_FAT05230	NOT9	45
52812419	NOT9_FAT05230	NOT9	135
52812420	NOT9_FAT05230	NOT9	107
52812421	NOT9_FAT05230	NOT9	88
52812422	NOT9_FAT05230	NOT9	92
52812423	NOT9_FAT05230	NOT9	28
52812424	NOT9_FAT05230	NOT9	38
52812425	NOT9_FAT05230	NOT9	48
52812426	NOT9_FAT05230	NOT9	54
52812427	NOT9_FAT05230	NOT9	105
52812428	NOT9_FAT05230	NOT9	138
52812429	NOT9_FAT05230	NOT9	117
52812430	NOT9_FAT05230	NOT9	122
52812431	NOT9_FAT05230	NOT9	99
52812432	NOT9_FAT05230	NOT9	35
52812433	NOT9_FAT05230	NOT9	206
52812434	NOT9_FAT05230	NOT9	32
52812435	NOT9_FAT05230	NOT9	53
52812436	NOT9_FAT05230	NOT9	81
52812437	NOT9_FAT05230	NOT9	145
52812438	NOT9_FAT05230	NOT9	47
52812439	NOT9_FAT05230	NOT9	127
52812440	NOT9_FAT05230	NOT9	134
52812441	NOT9_FAT05230	NOT9	149
52812442	NOT9_FAT05230	NOT9	82
52812443	NOT9_FAT05230	NOT9	86
52812444	NOT9_FAT05230	NOT9	47
52812445	NOT9_FAT05230	NOT9	77
52812446	NOT9_FAT05230	NOT9	73
52812447	NOT9_FAT05230	NOT9	95
52812448	NOT9_FAT05230	NOT9	172
52812449	NOT9_FAT05230	NOT9	45
52812450	NOT9_FAT05230	NOT9	114
52812451	NOT9_FAT05230	NOT9	108
52812452	NOT9_FAT05230	NOT9	142
52812453	NOT9_FAT05230	NOT9	57
52812454	NOT9_FAT05230	NOT9	111
52812455	NOT9_FAT05230	NOT9	127
52812456	NOT9_FAT05230	NOT9	84
52812457	NOT9_FAT05230	NOT9	43
52812458	NOT9_FAT05230	NOT9	123
52812459	NOT9_FAT05230	NOT9	127
52812460	NOT9_FAT05230	NOT9	56
52812461	NOT9_FAT05230	NOT9	83
52812462	NOT9_FAT05230	NOT9	160
52812463	NOT9_FAT05230	NOT9	32
52812464	NOT9_FAT05230	NOT9	17
52812465	NOT9_FAT05230	NOT9	113
52812466	NOT9_FAT05230	NOT9	62
52812467	NOT9_FAT05230	NOT9	67
52812468	NOT9_FAT05230	NOT9	70
52812469	NOT9_FAT05230	NOT9	70
52812470	NOT9_FAT05230	NOT9	170
52812471	NOT9_FAT05230	NOT9	102
52812472	NOT9_FAT05230	NOT9	89
52812473	NOT9_FAT05230	NOT9	130
52812474	NOT9_FAT05230	NOT9	65
52812475	NOT9_FAT05230	NOT9	154
52812476	NOT9_FAT05230	NOT9	31
52812477	NOT9_FAT05230	NOT9	231
52812478	NOT9_FAT05230	NOT9	36
52812479	NOT9_FAT05230	NOT9	107
52812480	NOT9_FAT05230	NOT9	74
52812481	NOT9_FAT05230	NOT9	121
52812482	NOT9_FAT05230	NOT9	213
52812483	NOT9_FAT05230	NOT9	27
52812484	NOT9_FAT05230	NOT9	91
52812485	NOT9_FAT05230	NOT9	59
52812486	NOT9_FAT05230	NOT9	91
52812487	NOT9_FAT05230	NOT9	132
52812488	NOT9_FAT05230	NOT9	66
52812489	NOT9_FAT05230	NOT9	71
52812490	NOT9_FAT05230	NOT9	110
52812491	NOT9_FAT05230	NOT9	104
52812492	NOT9_FAT05230	NOT9	59
52812493	NOT9_FAT05230	NOT9	58
52812494	NOT9_FAT05230	NOT9	102
52812495	NOT9_FAT05230	NOT9	55
52812496	NOT9_FAT05230	NOT9	209
52812497	NOT9_FAT05230	NOT9	111
52812498	NOT9_FAT05230	NOT9	82
52812499	NOT9_FAT05230	NOT9	189
52812500	NOT9_FAT05230	NOT9	54
52812501	NOT9_FAT05230	NOT9	103
52812502	NOT9_FAT05230	NOT9	45
52812503	NOT9_FAT05230	NOT9	45
52812504	NOT9_FAT05230	NOT9	119
52812505	NOT9_FAT05230	NOT9	46
52812506	NOT9_FAT05230	NOT9	85
52812507	NOT9_FAT05230	NOT9	96
52812508	NOT9_FAT05230	NOT9	23
52812509	NOT9_FAT05230	NOT9	14
52812510	NOT9_FAT05230	NOT9	15
52812511	NOT9_FAT05230	NOT9	55
52812512	NOT9_FAT05230	NOT9	31
52812513	NOT9_FAT05230	NOT9	53
52812514	NOT9_FAT05230	NOT9	87
52812515	NOT9_FAT05230	NOT9	78
52812516	NOT9_FAT05230	NOT9	63
52812517	NOT9_FAT05230	NOT9	129
52812518	NOT9_FAT05230	NOT9	55
52812519	NOT9_FAT05230	NOT9	52
52812520	NOT9_FAT05230	NOT9	54
52812521	NOT9_FAT05230	NOT9	160
52812522	NOT9_FAT05230	NOT9	48
52812523	NOT9_FAT05230	NOT9	9
52812524	NOT9_FAT05230	NOT9	53
52812525	NOT9_FAT05230	NOT9	92
52812526	NOT9_FAT05230	NOT9	141
52812527	NOT9_FAT05230	NOT9	28
52812528	NOT9_FAT05230	NOT9	98
52812529	NOT9_FAT05230	NOT9	121
52812530	NOT9_FAT05230	NOT9	27
52812531	NOT9_FAT05230	NOT9	59
52812532	NOT9_FAT05230	NOT9	34
52812533	NOT9_FAT05230	NOT9	40
52812534	NOT9_FAT05230	NOT9	46
52812535	NOT9_FAT05230	NOT9	52
52812536	NOT9_FAT05230	NOT9	131
52812537	NOT9_FAT05230	NOT9	72
52812538	NOT9_FAT05230	NOT9	45
52812539	NOT9_FAT05230	NOT9	98
52812540	NOT9_FAT05230	NOT9	76
52812541	NOT9_FAT05230	NOT9	63
52812542	NOT9_FAT05230	NOT9	99
52812543	NOT9_FAT05230	NOT9	51
52812544	NOT9_FAT05230	NOT9	89
52812545	NOT9_FAT05230	NOT9	78
52812546	NOT9_FAT05230	NOT9	78
52812547	NOT9_FAT05230	NOT9	59
52812548	NOT9_FAT05230	NOT9	47
52812549	NOT9_FAT05230	NOT9	41
52812550	NOT9_FAT05230	NOT9	75
52812551	NOT9_FAT05230	NOT9	110
52812552	NOT9_FAT05230	NOT9	35
52812553	NOT9_FAT05230	NOT9	18
52812554	NOT9_FAT05230	NOT9	113
52812555	NOT9_FAT05230	NOT9	68
52812556	NOT9_FAT05230	NOT9	111
52812557	NOT9_FAT05230	NOT9	72
52812558	NOT9_FAT05230	NOT9	60
52812559	NOT9_FAT05230	NOT9	84
52812560	NOT9_FAT05230	NOT9	43
52812561	NOT9_FAT05230	NOT9	131
52812562	NOT9_FAT05230	NOT9	120
52812563	NOT9_FAT05230	NOT9	98
52812564	NOT9_FAT05230	NOT9	88
52812565	NOT9_FAT05230	NOT9	68
52812566	NOT9_FAT05230	NOT9	58
52812567	NOT9_FAT05230	NOT9	90
52812568	NOT9_FAT05230	NOT9	79
52812569	NOT9_FAT05230	NOT9	103
52812570	NOT9_FAT05230	NOT9	174
52812571	NOT9_FAT05230	NOT9	45
52812572	NOT9_FAT05230	NOT9	10
52812573	NOT9_FAT05230	NOT9	126
52812574	NOT9_FAT05230	NOT9	47
52812575	NOT9_FAT05230	NOT9	117
52812576	NOT9_FAT05230	NOT9	87
52812577	NOT9_FAT05230	NOT9	134
52812578	NOT9_FAT05230	NOT9	85
52812579	NOT9_FAT05230	NOT9	86
52812580	NOT9_FAT05230	NOT9	75
52812581	NOT9_FAT05230	NOT9	20
52812582	NOT9_FAT05230	NOT9	91
52812583	NOT9_FAT05230	NOT9	99
52812584	NOT9_FAT05230	NOT9	92
52812585	NOT9_FAT05230	NOT9	72
52812586	NOT9_FAT05230	NOT9	105
52812587	NOT9_FAT05230	NOT9	52
52812588	NOT9_FAT05230	NOT9	85
52812589	NOT9_FAT05230	NOT9	72
52812590	NOT9_FAT05230	NOT9	63
52812591	NOT9_FAT05230	NOT9	63
52812592	NOT9_FAT05230	NOT9	74
52812593	NOT9_FAT05230	NOT9	100
52812594	NOT9_FAT05230	NOT9	145
52812595	NOT9_FAT05230	NOT9	70
52812596	NOT9_FAT05230	NOT9	68
52812597	NOT9_FAT05230	NOT9	127
52812598	NOT9_FAT05230	NOT9	125
52812599	NOT9_FAT05230	NOT9	105
52812600	NOT9_FAT05230	NOT9	43
52812601	NOT9_FAT05230	NOT9	93
52812602	NOT9_FAT05230	NOT9	84
52812603	NOT9_FAT05230	NOT9	97
52812604	NOT9_FAT05230	NOT9	21
52812605	NOT9_FAT05230	NOT9	52
52812606	NOT9_FAT05230	NOT9	63
52812607	NOT9_FAT05230	NOT9	46
52812608	NOT9_FAT05230	NOT9	87
52812609	NOT9_FAT05230	NOT9	45
52812610	NOT9_FAT05230	NOT9	61
52812611	NOT9_FAT05230	NOT9	91
52812612	NOT9_FAT05230	NOT9	98
52812613	NOT9_FAT05230	NOT9	26
52812614	NOT9_FAT05230	NOT9	39
52812615	NOT9_FAT05230	NOT9	66
52812616	NOT9_FAT05230	NOT9	70
52812617	NOT9_FAT05230	NOT9	54
52812618	NOT9_FAT05230	NOT9	105
52812619	NOT9_FAT05230	NOT9	60
52812620	NOT9_FAT05230	NOT9	112
52812621	NOT9_FAT05230	NOT9	60
52812622	NOT9_FAT05230	NOT9	52
52812623	NOT9_FAT05230	NOT9	46
52812624	NOT9_FAT05230	NOT9	141
52812625	NOT9_FAT05230	NOT9	75
52812626	NOT9_FAT05230	NOT9	49
52812627	NOT9_FAT05230	NOT9	134
52812628	NOT9_FAT05230	NOT9	22
52812629	NOT9_FAT05230	NOT9	61
52812630	NOT9_FAT05230	NOT9	24
52812631	NOT9_FAT05230	NOT9	124
52812632	NOT9_FAT05230	NOT9	218
52812633	NOT9_FAT05230	NOT9	32
52812634	NOT9_FAT05230	NOT9	117
52812635	NOT9_FAT05230	NOT9	148
52812636	NOT9_FAT05230	NOT9	69
52812637	NOT9_FAT05230	NOT9	143
52812638	NOT9_FAT05230	NOT9	78
52812639	NOT9_FAT05230	NOT9	131
52812640	NOT9_FAT05230	NOT9	62
52812641	NOT9_FAT05230	NOT9	23
52812642	NOT9_FAT05230	NOT9	34
52812643	NOT9_FAT05230	NOT9	22
52812644	NOT9_FAT05230	NOT9	27
52812645	NOT9_FAT05230	NOT9	74
52812646	NOT9_FAT05230	NOT9	72
52812647	NOT9_FAT05230	NOT9	95
52812648	NOT9_FAT05230	NOT9	20
52812649	NOT9_FAT05230	NOT9	48
52812650	NOT9_FAT05230	NOT9	64
52812651	NOT9_FAT05230	NOT9	120
52812652	NOT9_FAT05230	NOT9	177
52812653	NOT9_FAT05230	NOT9	72
52812654	NOT9_FAT05230	NOT9	68
52812655	NOT9_FAT05230	NOT9	274
52812656	NOT9_FAT05230	NOT9	55
52812657	NOT9_FAT05230	NOT9	93
52812658	NOT9_FAT05230	NOT9	55
52812659	NOT9_FAT05230	NOT9	238
52812660	NOT9_FAT05230	NOT9	52
52812661	NOT9_FAT05230	NOT9	71
52812662	NOT9_FAT05230	NOT9	60
52812663	NOT9_FAT05230	NOT9	150
52812664	NOT9_FAT05230	NOT9	88
52812665	NOT9_FAT05230	NOT9	23
52812666	NOT9_FAT05230	NOT9	107
52812667	NOT9_FAT05230	NOT9	52
52812668	NOT9_FAT05230	NOT9	104
52812669	NOT9_FAT05230	NOT9	53
52812670	NOT9_FAT05230	NOT9	89
52812671	NOT9_FAT05230	NOT9	90
52812672	NOT9_FAT05230	NOT9	23
52812673	NOT9_FAT05230	NOT9	73
52812674	NOT9_FAT05230	NOT9	75
52812675	NOT9_FAT05230	NOT9	76
52812676	NOT9_FAT05230	NOT9	9
52812677	NOT9_FAT05230	NOT9	96
52812678	NOT9_FAT05230	NOT9	84
52812679	NOT9_FAT05230	NOT9	90
52812680	NOT9_FAT05230	NOT9	26
52812681	NOT9_FAT05230	NOT9	63
52812682	NOT9_FAT05230	NOT9	73
52812683	NOT9_FAT05230	NOT9	38
52812684	NOT9_FAT05230	NOT9	58
52812685	NOT9_FAT05230	NOT9	40
52812686	NOT9_FAT05230	NOT9	75
52812687	NOT9_FAT05230	NOT9	60
52812688	NOT9_FAT05230	NOT9	46
52812689	NOT9_FAT05230	NOT9	74
52812690	NOT9_FAT05230	NOT9	169
52812691	NOT9_FAT05230	NOT9	85
52812692	NOT9_FAT05230	NOT9	26
52812693	NOT9_FAT05230	NOT9	56
52812694	NOT9_FAT05230	NOT9	78
52812695	NOT9_FAT05230	NOT9	37
52812696	NOT9_FAT05230	NOT9	38
52812697	NOT9_FAT05230	NOT9	39
52812698	NOT9_FAT05230	NOT9	123
52812699	NOT9_FAT05230	NOT9	14
52812700	NOT9_FAT05230	NOT9	102
52812701	NOT9_FAT05230	NOT9	40
52812702	NOT9_FAT05230	NOT9	48
52812703	NOT9_FAT05230	NOT9	69
52812704	NOT9_FAT05230	NOT9	185
52812705	NOT9_FAT05230	NOT9	58
52812706	NOT9_FAT05230	NOT9	69
52812707	NOT9_FAT05230	NOT9	98
52812708	NOT9_FAT05230	NOT9	141
52812709	NOT9_FAT05230	NOT9	90
52812710	NOT9_FAT05230	NOT9	40
52812711	NOT9_FAT05230	NOT9	91
52812712	NOT9_FAT05230	NOT9	89
52812713	NOT9_FAT05230	NOT9	113
52812714	NOT9_FAT05230	NOT9	108
52812715	NOT9_FAT05230	NOT9	157
52812716	NOT9_FAT05230	NOT9	80
52812717	NOT9_FAT05230	NOT9	57
52812718	NOT9_FAT05230	NOT9	159
52812719	NOT9_FAT05230	NOT9	127
52812720	NOT9_FAT05230	NOT9	84
52812721	NOT9_FAT05230	NOT9	114
52812722	NOT9_FAT05230	NOT9	133
52812723	NOT9_FAT05230	NOT9	66
52812724	NOT9_FAT05230	NOT9	66
52812725	NOT9_FAT05230	NOT9	71
52812726	NOT9_FAT05230	NOT9	83
52812727	NOT9_FAT05230	NOT9	59
52812728	NOT9_FAT05230	NOT9	176
52812729	NOT9_FAT05230	NOT9	63
52812730	NOT9_FAT05230	NOT9	18
52812731	NOT9_FAT05230	NOT9	75
52812732	NOT9_FAT05230	NOT9	11
52812733	NOT9_FAT05230	NOT9	122
52812734	NOT9_FAT05230	NOT9	69
52812735	NOT9_FAT05230	NOT9	150
52812736	NOT9_FAT05230	NOT9	157
52812737	NOT9_FAT05230	NOT9	80
52812738	NOT9_FAT05230	NOT9	36
52812739	NOT9_FAT05230	NOT9	98
52812740	NOT9_FAT05230	NOT9	59
52812741	NOT9_FAT05230	NOT9	133
52812742	NOT9_FAT05230	NOT9	49
52812743	NOT9_FAT05230	NOT9	62
52812744	NOT9_FAT05230	NOT9	38
52812745	NOT9_FAT05230	NOT9	99
52812746	NOT9_FAT05230	NOT9	47
52812747	NOT9_FAT05230	NOT9	164
52812748	NOT9_FAT05230	NOT9	123
52812749	NOT9_FAT05230	NOT9	39
52812750	NOT9_FAT05230	NOT9	96
52812751	NOT9_FAT05230	NOT9	97
52812752	NOT9_FAT05230	NOT9	74
52812753	NOT9_FAT05230	NOT9	31
52812754	NOT9_FAT05230	NOT9	37
52812755	NOT9_FAT05230	NOT9	51
52812756	NOT9_FAT05230	NOT9	9
52812757	NOT9_FAT05230	NOT9	37
52812758	NOT9_FAT05230	NOT9	85
52812759	NOT9_FAT05230	NOT9	100
52812760	NOT9_FAT05230	NOT9	82
52812761	NOT9_FAT05230	NOT9	24
52812762	NOT9_FAT05230	NOT9	29
52812763	NOT9_FAT05230	NOT9	91
52812764	NOT9_FAT05230	NOT9	49
52812765	NOT9_FAT05230	NOT9	58
52812766	NOT9_FAT05230	NOT9	51
52812767	NOT9_FAT05230	NOT9	76
52812768	NOT9_FAT05230	NOT9	79
52812769	NOT9_FAT05230	NOT9	112
52812770	NOT9_FAT05230	NOT9	75
52812771	NOT9_FAT05230	NOT9	48
52812772	NOT9_FAT05230	NOT9	63
52812773	NOT9_FAT05230	NOT9	62
52812774	NOT9_FAT05230	NOT9	71
52812775	NOT9_FAT05230	NOT9	105
52812776	NOT9_FAT05230	NOT9	137
52812777	NOT9_FAT05230	NOT9	73
52812778	NOT9_FAT05230	NOT9	50
52812779	NOT9_FAT05230	NOT9	71
52812780	NOT9_FAT05230	NOT9	224
52812781	NOT9_FAT05230	NOT9	131
52812782	NOT9_FAT05230	NOT9	18
52812783	NOT9_FAT05230	NOT9	87
52812784	NOT9_FAT05230	NOT9	79
52812785	NOT9_FAT05230	NOT9	120
52812786	NOT9_FAT05230	NOT9	122
52812787	NOT9_FAT05230	NOT9	56
52812788	NOT9_FAT05230	NOT9	131
52812789	NOT9_FAT05230	NOT9	47
52812790	NOT9_FAT05230	NOT9	101
52812791	NOT9_FAT05230	NOT9	69
52812792	NOT9_FAT05230	NOT9	105
52812793	NOT9_FAT05230	NOT9	45
52812794	NOT9_FAT05230	NOT9	124
52812795	NOT9_FAT05230	NOT9	100
52812796	NOT9_FAT05230	NOT9	10
52812797	NOT9_FAT05230	NOT9	30
52812798	NOT9_FAT05230	NOT9	68
52812799	NOT9_FAT05230	NOT9	45
52812800	NOT9_FAT05230	NOT9	122
52812801	NOT9_FAT05230	NOT9	101
52812802	NOT9_FAT05230	NOT9	90
52812803	NOT9_FAT05230	NOT9	32
52812804	NOT9_FAT05230	NOT9	51
52812805	NOT9_FAT05230	NOT9	38
52812806	NOT9_FAT05230	NOT9	78
52812807	NOT9_FAT05230	NOT9	81
52812808	NOT9_FAT05230	NOT9	116
52812809	NOT9_FAT05230	NOT9	61
52812810	NOT9_FAT05230	NOT9	98
52812811	NOT9_FAT05230	NOT9	49
52812812	NOT9_FAT05230	NOT9	45
52812813	NOT9_FAT05230	NOT9	67
52812814	NOT9_FAT05230	NOT9	133
52812815	NOT9_FAT05230	NOT9	88
52812816	NOT9_FAT05230	NOT9	149
52812817	NOT9_FAT05230	NOT9	53
52812818	NOT9_FAT05230	NOT9	92
52812819	NOT9_FAT05230	NOT9	16
52812820	NOT9_FAT05230	NOT9	148
52812821	NOT9_FAT05230	NOT9	112
52812822	NOT9_FAT05230	NOT9	46
52812823	NOT9_FAT05230	NOT9	23
52812824	NOT9_FAT05230	NOT9	134
52812825	NOT9_FAT05230	NOT9	228
52812826	NOT9_FAT05230	NOT9	17
52812827	NOT9_FAT05230	NOT9	133
52812828	NOT9_FAT05230	NOT9	145
52812829	NOT9_FAT05230	NOT9	196
52812830	NOT9_FAT05230	NOT9	41
52812831	NOT9_FAT05230	NOT9	179
52812832	NOT9_FAT05230	NOT9	101
52812833	NOT9_FAT05230	NOT9	53
52812834	NOT9_FAT05230	NOT9	148
52812835	NOT9_FAT05230	NOT9	42
52812836	NOT9_FAT05230	NOT9	157
52812837	NOT9_FAT05230	NOT9	243
52812838	NOT9_FAT05230	NOT9	57
52812839	NOT9_FAT05230	NOT9	100
52812840	NOT9_FAT05230	NOT9	167
52812841	NOT9_FAT05230	NOT9	166
52812842	NOT9_FAT05230	NOT9	121
52812843	NOT9_FAT05230	NOT9	162
52812844	NOT9_FAT05230	NOT9	224
52812845	NOT9_FAT05230	NOT9	221
52812846	NOT9_FAT05230	NOT9	157
52812847	NOT9_FAT05230	NOT9	50
52812848	NOT9_FAT05230	NOT9	148
52812849	NOT9_FAT05230	NOT9	43
52812850	NOT9_FAT05230	NOT9	63
52812851	NOT9_FAT05230	NOT9	29
52812852	NOT9_FAT05230	NOT9	16
52812853	NOT9_FAT05230	NOT9	86
52812854	NOT9_FAT05230	NOT9	22
52812855	NOT9_FAT05230	NOT9	53
52812856	NOT9_FAT05230	NOT9	95
52812857	NOT9_FAT05230	NOT9	196
52812858	NOT9_FAT05230	NOT9	176
52812859	NOT9_FAT05230	NOT9	22
52812860	NOT9_FAT05230	NOT9	100
52812861	NOT9_FAT05230	NOT9	179
52812862	NOT9_FAT05230	NOT9	228
52812863	NOT9_FAT05230	NOT9	243
52812864	NOT9_FAT05230	NOT9	157
52812865	NOT9_FAT05230	NOT9	167
52812866	NOT9_FAT05230	NOT9	166
52812867	NOT9_FAT05230	NOT9	162
52812868	NOT9_FAT05230	NOT9	224
52812869	NOT9_FAT05230	NOT9	221
52812870	NOT9_FAT05230	NOT9	157
52812871	NOT9_FAT05230	NOT9	148
52812872	NOT9_FAT05230	NOT9	36
52812873	NOT9_FAT05230	NOT9	43
52812874	NOT9_FAT05230	NOT9	134
52812875	NOT9_FAT05230	NOT9	63
52812876	NOT9_FAT05230	NOT9	53
52812877	NOT9_FAT05230	NOT9	120
52812878	NOT9_FAT05230	NOT9	52
52812879	NOT9_FAT05230	NOT9	57
52812880	NOT9_FAT05230	NOT9	59
52812881	NOT9_FAT05230	NOT9	84
52812882	NOT9_FAT05230	NOT9	86
52812883	NOT9_FAT05230	NOT9	133
52812884	NOT9_FAT05230	NOT9	67
52812885	NOT9_FAT05230	NOT9	47
52812886	NOT9_FAT05230	NOT9	96
52812887	NOT9_FAT05230	NOT9	152
52812888	NOT9_FAT05230	NOT9	128
52812889	NOT9_FAT05230	NOT9	131
52812890	NOT9_FAT05230	NOT9	46
52812891	NOT9_FAT05230	NOT9	149
52812892	NOT9_FAT05230	NOT9	87
52812893	NOT9_FAT05230	NOT9	45
52812894	NOT9_FAT05230	NOT9	26
52812895	NOT9_FAT05230	NOT9	52
52812896	NOT9_FAT05230	NOT9	135
52812897	NOT9_FAT05230	NOT9	110
52812898	NOT9_FAT05230	NOT9	59
52812899	NOT9_FAT05230	NOT9	41
52812900	NOT9_FAT05230	NOT9	57
52812901	NOT9_FAT05230	NOT9	111
52812902	NOT9_FAT05230	NOT9	61
52812903	NOT9_FAT05230	NOT9	94
52812904	NOT9_FAT05230	NOT9	43
52812905	NOT9_FAT05230	NOT9	173
52812906	NOT9_FAT05230	NOT9	133
52812907	NOT9_FAT05230	NOT9	60
52812908	NOT9_FAT05230	NOT9	85
52812909	NOT9_FAT05230	NOT9	111
52812910	NOT9_FAT05230	NOT9	140
52812911	NOT9_FAT05230	NOT9	238
52812912	NOT9_FAT05230	NOT9	97
52812913	NOT9_FAT05230	NOT9	80
52812914	NOT9_FAT05230	NOT9	49
52812915	NOT9_FAT05230	NOT9	59
52812916	NOT9_FAT05230	NOT9	54
52812917	NOT9_FAT05230	NOT9	56
52812918	NOT9_FAT05230	NOT9	111
52812919	NOT9_FAT05230	NOT9	32
52812920	NOT9_FAT05230	NOT9	134
52812921	NOT9_FAT05230	NOT9	131
52812922	NOT9_FAT05230	NOT9	54
52812923	NOT9_FAT05230	NOT9	89
52812924	NOT9_FAT05230	NOT9	143
52812925	NOT9_FAT05230	NOT9	75
52812926	NOT9_FAT05230	NOT9	144
52812927	NOT9_FAT05230	NOT9	73
52812928	NOT9_FAT05230	NOT9	81
52812929	NOT9_FAT05230	NOT9	56
52812930	NOT9_FAT05230	NOT9	45
52812931	NOT9_FAT05230	NOT9	32
52812932	NOT9_FAT05230	NOT9	101
52812933	NOT9_FAT05230	NOT9	43
52812934	NOT9_FAT05230	NOT9	170
52812935	NOT9_FAT05230	NOT9	36
52812936	NOT9_FAT05230	NOT9	108
52812937	NOT9_FAT05230	NOT9	128
52812938	NOT9_FAT05230	NOT9	58
52812939	NOT9_FAT05230	NOT9	30
52812940	NOT9_FAT05230	NOT9	51
52812941	NOT9_FAT05230	NOT9	72
52812942	NOT9_FAT05230	NOT9	82
52812943	NOT9_FAT05230	NOT9	41
52812944	NOT9_FAT05230	NOT9	43
52812945	NOT9_FAT05230	NOT9	110
52812946	NOT9_FAT05230	NOT9	68
52812947	NOT9_FAT05230	NOT9	62
52812948	NOT9_FAT05230	NOT9	25
52812949	NOT9_FAT05230	NOT9	152
52812950	NOT9_FAT05230	NOT9	160
52812951	NOT9_FAT05230	NOT9	111
52812952	NOT9_FAT05230	NOT9	20
52812953	NOT9_FAT05230	NOT9	130
52812954	NOT9_FAT05230	NOT9	65
52812955	NOT9_FAT05230	NOT9	147
52812956	NOT9_FAT05230	NOT9	54
52812957	NOT9_FAT05230	NOT9	188
52812958	NOT9_FAT05230	NOT9	129
52812959	NOT9_FAT05230	NOT9	63
52812960	NOT9_FAT05230	NOT9	96
52812961	NOT9_FAT05230	NOT9	143
52812962	NOT9_FAT05230	NOT9	148
52812963	NOT9_FAT05230	NOT9	179
52812964	NOT9_FAT05230	NOT9	162
52812965	NOT9_FAT05230	NOT9	82
52812966	NOT9_FAT05230	NOT9	31
52812967	NOT9_FAT05230	NOT9	34
52812968	NOT9_FAT05230	NOT9	83
52812969	NOT9_FAT05230	NOT9	158
52812970	NOT9_FAT05230	NOT9	11
52812971	NOT9_FAT05230	NOT9	97
52812972	NOT9_FAT05230	NOT9	52
52812973	NOT9_FAT05230	NOT9	79
52812974	NOT9_FAT05230	NOT9	77
52812975	NOT9_FAT05230	NOT9	90
52812976	NOT9_FAT05230	NOT9	133
52812977	NOT9_FAT05230	NOT9	106
52812978	NOT9_FAT05230	NOT9	74
52812979	NOT9_FAT05230	NOT9	59
52812980	NOT9_FAT05230	NOT9	87
52812981	NOT9_FAT05230	NOT9	62
52812982	NOT9_FAT05230	NOT9	35
52812983	NOT9_FAT05230	NOT9	139
52812984	NOT9_FAT05230	NOT9	162
52812985	NOT9_FAT05230	NOT9	76
52812986	NOT9_FAT05230	NOT9	85
52812987	NOT9_FAT05230	NOT9	22
52812988	NOT9_FAT05230	NOT9	51
52812989	NOT9_FAT05230	NOT9	97
52812990	NOT9_FAT05230	NOT9	97
52812991	NOT9_FAT05230	NOT9	37
52812992	NOT9_FAT05230	NOT9	29
52812993	NOT9_FAT05230	NOT9	104
52812994	NOT9_FAT05230	NOT9	62
52812995	NOT9_FAT05230	NOT9	153
52812996	NOT9_FAT05230	NOT9	123
52812997	NOT9_FAT05230	NOT9	42
52812998	NOT9_FAT05230	NOT9	40
52812999	NOT9_FAT05230	NOT9	22
52813000	NOT9_FAT05230	NOT9	42
52813001	NOT9_FAT05230	NOT9	206
52813002	NOT9_FAT05230	NOT9	125
52813003	NOT9_FAT05230	NOT9	70
52813004	NOT9_FAT05230	NOT9	29
52813005	NOT9_FAT05230	NOT9	82
52813006	NOT9_FAT05230	NOT9	80
52813007	NOT9_FAT05230	NOT9	51
52813008	NOT9_FAT05230	NOT9	57
52813009	NOT9_FAT05230	NOT9	126
52813010	NOT9_FAT05230	NOT9	40
52813011	NOT9_FAT05230	NOT9	147
52813012	NOT9_FAT05230	NOT9	102
52813013	NOT9_FAT05230	NOT9	158
52813014	NOT9_FAT05230	NOT9	85
52813015	NOT9_FAT05230	NOT9	42
52813016	NOT9_FAT05230	NOT9	72
52813017	NOT9_FAT05230	NOT9	38
52813018	NOT9_FAT05230	NOT9	45
52813019	NOT9_FAT05230	NOT9	105
52813020	NOT9_FAT05230	NOT9	83
52813021	NOT9_FAT05230	NOT9	143
52813022	NOT9_FAT05230	NOT9	134
52813023	NOT9_FAT05230	NOT9	149
52813024	NOT9_FAT05230	NOT9	137
52813025	NOT9_FAT05230	NOT9	45
52813026	NOT9_FAT05230	NOT9	58
52813027	NOT9_FAT05230	NOT9	48
52813028	NOT9_FAT05230	NOT9	45
52813029	NOT9_FAT05230	NOT9	181
52813030	NOT9_FAT05230	NOT9	109
52813031	NOT9_FAT05230	NOT9	94
52813032	NOT9_FAT05230	NOT9	100
52813033	NOT9_FAT05230	NOT9	142
52813034	NOT9_FAT05230	NOT9	93
52813035	NOT9_FAT05230	NOT9	81
52813036	NOT9_FAT05230	NOT9	84
52813037	NOT9_FAT05230	NOT9	85
52813038	NOT9_FAT05230	NOT9	146
52813039	NOT9_FAT05230	NOT9	57
52813040	NOT9_FAT05230	NOT9	57
52813041	NOT9_FAT05230	NOT9	111
52813042	NOT9_FAT05230	NOT9	45
52813043	NOT9_FAT05230	NOT9	130
52813044	NOT9_FAT05230	NOT9	108
52813045	NOT9_FAT05230	NOT9	101
52813046	NOT9_FAT05230	NOT9	82
52813047	NOT9_FAT05230	NOT9	98
52813048	NOT9_FAT05230	NOT9	87
52813049	NOT9_FAT05230	NOT9	40
52813050	NOT9_FAT05230	NOT9	104
52813051	NOT9_FAT05230	NOT9	19
52813052	NOT9_FAT05230	NOT9	22
52813053	NOT9_FAT05230	NOT9	40
52813054	NOT9_FAT05230	NOT9	144
52813055	NOT9_FAT05230	NOT9	71
52813056	NOT9_FAT05230	NOT9	98
52813057	NOT9_FAT05230	NOT9	108
52813058	NOT9_FAT05230	NOT9	26
52813059	NOT9_FAT05230	NOT9	73
52813060	NOT9_FAT05230	NOT9	131
52813061	NOT9_FAT05230	NOT9	56
52813062	NOT9_FAT05230	NOT9	51
52813063	NOT9_FAT05230	NOT9	68
52813064	NOT9_FAT05230	NOT9	40
52813065	NOT9_FAT05230	NOT9	37
52813066	NOT9_FAT05230	NOT9	102
52813067	NOT9_FAT05230	NOT9	103
52813068	NOT9_FAT05230	NOT9	124
52813069	NOT9_FAT05230	NOT9	69
52813070	NOT9_FAT05230	NOT9	63
52813071	NOT9_FAT05230	NOT9	30
52813072	NOT9_FAT05230	NOT9	130
52813073	NOT9_FAT05230	NOT9	40
52813074	NOT9_FAT05230	NOT9	58
52813075	NOT9_FAT05230	NOT9	56
52813076	NOT9_FAT05230	NOT9	188
52813077	NOT9_FAT05230	NOT9	43
52813078	NOT9_FAT05230	NOT9	198
52813079	NOT9_FAT05230	NOT9	18
52813080	NOT9_FAT05230	NOT9	57
52813081	NOT9_FAT05230	NOT9	118
52813082	NOT9_FAT05230	NOT9	87
52813083	NOT9_FAT05230	NOT9	34
52813084	NOT9_FAT05230	NOT9	117
52813085	NOT9_FAT05230	NOT9	49
52813086	NOT9_FAT05230	NOT9	96
52813087	NOT9_FAT05230	NOT9	124
52813088	NOT9_FAT05230	NOT9	62
52813089	NOT9_FAT05230	NOT9	44
52813090	NOT9_FAT05230	NOT9	64
52813091	NOT9_FAT05230	NOT9	96
52813092	NOT9_FAT05230	NOT9	23
52813093	NOT9_FAT05230	NOT9	98
52813094	NOT9_FAT05230	NOT9	65
52813095	NOT9_FAT05230	NOT9	78
52813096	NOT9_FAT05230	NOT9	159
52813097	NOT9_FAT05230	NOT9	63
52813098	NOT9_FAT05230	NOT9	94
52813099	NOT9_FAT05230	NOT9	61
52813100	NOT9_FAT05230	NOT9	76
52813101	NOT9_FAT05230	NOT9	48
52813102	NOT9_FAT05230	NOT9	65
52813103	NOT9_FAT05230	NOT9	30
52813104	NOT9_FAT05230	NOT9	49
52813105	NOT9_FAT05230	NOT9	65
52813106	NOT9_FAT05230	NOT9	162
52813107	NOT9_FAT05230	NOT9	23
52813108	NOT9_FAT05230	NOT9	31
52813109	NOT9_FAT05230	NOT9	58
52813110	NOT9_FAT05230	NOT9	150
52813111	NOT9_FAT05230	NOT9	50
52813112	NOT9_FAT05230	NOT9	67
52813113	NOT9_FAT05230	NOT9	75
52813114	NOT9_FAT05230	NOT9	68
52813115	NOT9_FAT05230	NOT9	71
52813116	NOT9_FAT05230	NOT9	96
52813117	NOT9_FAT05230	NOT9	44
52813118	NOT9_FAT05230	NOT9	67
52813119	NOT9_FAT05230	NOT9	144
52813120	NOT9_FAT05230	NOT9	94
52813121	NOT9_FAT05230	NOT9	63
52813122	NOT9_FAT05230	NOT9	87
52813123	NOT9_FAT05230	NOT9	123
52813124	NOT9_FAT05230	NOT9	87
52813125	NOT9_FAT05230	NOT9	87
52813126	NOT9_FAT05230	NOT9	92
52813127	NOT9_FAT05230	NOT9	39
52813128	NOT9_FAT05230	NOT9	42
52813129	NOT9_FAT05230	NOT9	88
52813130	NOT9_FAT05230	NOT9	109
52813131	NOT9_FAT05230	NOT9	120
52813132	NOT9_FAT05230	NOT9	61
52813133	NOT9_FAT05230	NOT9	129
52813134	NOT9_FAT05230	NOT9	65
52813135	NOT9_FAT05230	NOT9	84
52813136	NOT9_FAT05230	NOT9	97
52813137	NOT9_FAT05230	NOT9	45
52813138	NOT9_FAT05230	NOT9	44
52813139	NOT9_FAT05230	NOT9	40
52813140	NOT9_FAT05230	NOT9	100
52813141	NOT9_FAT05230	NOT9	56
52813142	NOT9_FAT05230	NOT9	44
52813143	NOT9_FAT05230	NOT9	29
52813144	NOT9_FAT05230	NOT9	144
52813145	NOT9_FAT05230	NOT9	100
52813146	NOT9_FAT05230	NOT9	109
52813147	NOT9_FAT05230	NOT9	40
52813148	NOT9_FAT05230	NOT9	79
52813149	NOT9_FAT05230	NOT9	57
52813150	NOT9_FAT05230	NOT9	82
52813151	NOT9_FAT05230	NOT9	35
52813152	NOT9_FAT05230	NOT9	49
52813153	NOT9_FAT05230	NOT9	157
52813154	NOT9_FAT05230	NOT9	66
52813155	NOT9_FAT05230	NOT9	164
52813156	NOT9_FAT05230	NOT9	120
52813157	NOT9_FAT05230	NOT9	143
52813158	NOT9_FAT05230	NOT9	58
52813159	NOT9_FAT05230	NOT9	44
52813160	NOT9_FAT05230	NOT9	88
52813161	NOT9_FAT05230	NOT9	73
52813162	NOT9_FAT05230	NOT9	61
52813163	NOT9_FAT05230	NOT9	70
52813164	NOT9_FAT05230	NOT9	63
52813165	NOT9_FAT05230	NOT9	176
52813166	NOT9_FAT05230	NOT9	103
52813167	NOT9_FAT05230	NOT9	123
52813168	NOT9_FAT05230	NOT9	63
52813169	NOT9_FAT05230	NOT9	31
52813170	NOT9_FAT05230	NOT9	73
52813171	NOT9_FAT05230	NOT9	89
52813172	NOT9_FAT05230	NOT9	46
52813173	NOT9_FAT05230	NOT9	121
52813174	NOT9_FAT05230	NOT9	136
52813175	NOT9_FAT05230	NOT9	95
52813176	NOT9_FAT05230	NOT9	50
52813177	NOT9_FAT05230	NOT9	8
52813178	NOT9_FAT05230	NOT9	67
52813179	NOT9_FAT05230	NOT9	91
52813180	NOT9_FAT05230	NOT9	141
52813181	NOT9_FAT05230	NOT9	176
52813182	NOT9_FAT05230	NOT9	41
52813183	NOT9_FAT05230	NOT9	67
52813184	NOT9_FAT05230	NOT9	141
52813185	NOT9_FAT05230	NOT9	43
52813186	NOT9_FAT05230	NOT9	45
52813187	NOT9_FAT05230	NOT9	47
52813188	NOT9_FAT05230	NOT9	85
52813189	NOT9_FAT05230	NOT9	102
52813190	NOT9_FAT05230	NOT9	127
52813191	NOT9_FAT05230	NOT9	123
52813192	NOT9_FAT05230	NOT9	122
52813193	NOT9_FAT05230	NOT9	32
52813194	NOT9_FAT05230	NOT9	122
52813195	NOT9_FAT05230	NOT9	38
52813196	NOT9_FAT05230	NOT9	135
52813197	NOT9_FAT05230	NOT9	172
52813198	NOT9_FAT05230	NOT9	146
52813199	NOT9_FAT05230	NOT9	32
52813200	NOT9_FAT05230	NOT9	35
52813201	NOT9_FAT05230	NOT9	125
52813202	NOT9_FAT05230	NOT9	35
52813203	NOT9_FAT05230	NOT9	36
52813204	NOT9_FAT05230	NOT9	68
52813205	NOT9_FAT05230	NOT9	103
52813206	NOT9_FAT05230	NOT9	113
52813207	NOT9_FAT05230	NOT9	70
52813208	NOT9_FAT05230	NOT9	88
52813209	NOT9_FAT05230	NOT9	82
52813210	NOT9_FAT05230	NOT9	74
52813211	NOT9_FAT05230	NOT9	126
52813212	NOT9_FAT05230	NOT9	34
52813213	NOT9_FAT05230	NOT9	82
52813214	NOT9_FAT05230	NOT9	128
52813215	NOT9_FAT05230	NOT9	128
52813216	NOT9_FAT05230	NOT9	110
52813217	NOT9_FAT05230	NOT9	102
52813218	NOT9_FAT05230	NOT9	27
52813219	NOT9_FAT05230	NOT9	111
52813220	NOT9_FAT05230	NOT9	151
52813221	NOT9_FAT05230	NOT9	174
52813222	NOT9_FAT05230	NOT9	110
52813223	NOT9_FAT05230	NOT9	119
52813224	NOT9_FAT05230	NOT9	52
52813225	NOT9_FAT05230	NOT9	26
52813226	NOT9_FAT05230	NOT9	45
52813227	NOT9_FAT05230	NOT9	121
52813228	NOT9_FAT05230	NOT9	39
52813229	NOT9_FAT05230	NOT9	118
52813230	NOT9_FAT05230	NOT9	23
52813231	NOT9_FAT05230	NOT9	33
52813232	NOT9_FAT05230	NOT9	77
52813233	NOT9_FAT05230	NOT9	62
52813234	NOT9_FAT05230	NOT9	72
52813235	NOT9_FAT05230	NOT9	148
52813236	NOT9_FAT05230	NOT9	44
52813237	NOT9_FAT05230	NOT9	28
52813238	NOT9_FAT05230	NOT9	156
52813239	NOT9_FAT05230	NOT9	95
52813240	NOT9_FAT05230	NOT9	63
52813241	NOT9_FAT05230	NOT9	47
52813242	NOT9_FAT05230	NOT9	40
52813243	NOT9_FAT05230	NOT9	82
52813244	NOT9_FAT05230	NOT9	53
52813245	NOT9_FAT05230	NOT9	55
52813246	NOT9_FAT05230	NOT9	35
52813247	NOT9_FAT05230	NOT9	135
52813248	NOT9_FAT05230	NOT9	23
52813249	NOT9_FAT05230	NOT9	90
52813250	NOT9_FAT05230	NOT9	133
52813251	NOT9_FAT05230	NOT9	79
52813252	NOT9_FAT05230	NOT9	103
52813253	NOT9_FAT05230	NOT9	48
52813254	NOT9_FAT05230	NOT9	25
52813255	NOT9_FAT05230	NOT9	58
52813256	NOT9_FAT05230	NOT9	44
52813257	NOT9_FAT05230	NOT9	105
52813258	NOT9_FAT05230	NOT9	43
52813259	NOT9_FAT05230	NOT9	167
52813260	NOT9_FAT05230	NOT9	54
52813261	NOT9_FAT05230	NOT9	74
52813262	NOT9_FAT05230	NOT9	255
52813263	NOT9_FAT05230	NOT9	44
52813264	NOT9_FAT05230	NOT9	35
52813265	NOT9_FAT05230	NOT9	117
52813266	NOT9_FAT05230	NOT9	56
52813267	NOT9_FAT05230	NOT9	112
52813268	NOT9_FAT05230	NOT9	92
52813269	NOT9_FAT05230	NOT9	102
52813270	NOT9_FAT05230	NOT9	98
52813271	NOT9_FAT05230	NOT9	17
52813272	NOT9_FAT05230	NOT9	28
52813273	NOT9_FAT05230	NOT9	54
52813274	NOT9_FAT05230	NOT9	73
52813275	NOT9_FAT05230	NOT9	96
52813276	NOT9_FAT05230	NOT9	57
52813277	NOT9_FAT05230	NOT9	176
52813278	NOT9_FAT05230	NOT9	113
52813279	NOT9_FAT05230	NOT9	187
52813280	NOT9_FAT05230	NOT9	101
52813281	NOT9_FAT05230	NOT9	109
52813282	NOT9_FAT05230	NOT9	113
52813283	NOT9_FAT05230	NOT9	35
52813284	NOT9_FAT05230	NOT9	83
52813285	NOT9_FAT05230	NOT9	83
52813286	NOT9_FAT05230	NOT9	35
52813287	NOT9_FAT05230	NOT9	73
52813288	NOT9_FAT05230	NOT9	124
52813289	NOT9_FAT05230	NOT9	187
52813290	NOT9_FAT05230	NOT9	18
52813291	NOT9_FAT05230	NOT9	45
52813292	NOT9_FAT05230	NOT9	186
52813293	NOT9_FAT05230	NOT9	100
52813294	NOT9_FAT05230	NOT9	74
52813295	NOT9_FAT05230	NOT9	60
52813296	NOT9_FAT05230	NOT9	45
52813297	NOT9_FAT05230	NOT9	135
52813298	NOT9_FAT05230	NOT9	107
52813299	NOT9_FAT05230	NOT9	76
52813300	NOT9_FAT05230	NOT9	92
52813301	NOT9_FAT05230	NOT9	37
52813302	NOT9_FAT05230	NOT9	38
52813303	NOT9_FAT05230	NOT9	48
52813304	NOT9_FAT05230	NOT9	138
52813305	NOT9_FAT05230	NOT9	117
52813306	NOT9_FAT05230	NOT9	99
52813307	NOT9_FAT05230	NOT9	32
52813308	NOT9_FAT05230	NOT9	145
52813309	NOT9_FAT05230	NOT9	47
52813310	NOT9_FAT05230	NOT9	127
52813311	NOT9_FAT05230	NOT9	66
52813312	NOT9_FAT05230	NOT9	72
52813313	NOT9_FAT05230	NOT9	47
52813314	NOT9_FAT05230	NOT9	95
52813315	NOT9_FAT05230	NOT9	60
52813316	NOT9_FAT05230	NOT9	60
52813317	NOT9_FAT05230	NOT9	45
52813318	NOT9_FAT05230	NOT9	57
52813319	NOT9_FAT05230	NOT9	111
52813320	NOT9_FAT05230	NOT9	97
52813321	NOT9_FAT05230	NOT9	127
52813322	NOT9_FAT05230	NOT9	71
52813323	NOT9_FAT05230	NOT9	123
52813324	NOT9_FAT05230	NOT9	56
52813325	NOT9_FAT05230	NOT9	79
52813326	NOT9_FAT05230	NOT9	122
52813327	NOT9_FAT05230	NOT9	68
52813328	NOT9_FAT05230	NOT9	95
52813329	NOT9_FAT05230	NOT9	98
52813330	NOT9_FAT05230	NOT9	104
52813331	NOT9_FAT05230	NOT9	65
52813332	NOT9_FAT05230	NOT9	35
52813333	NOT9_FAT05230	NOT9	28
52813334	NOT9_FAT05230	NOT9	129
52813335	NOT9_FAT05230	NOT9	45
52813336	NOT9_FAT05230	NOT9	92
52813337	NOT9_FAT05230	NOT9	73
52813338	NOT9_FAT05230	NOT9	37
52813339	NOT9_FAT05230	NOT9	80
52813340	NOT9_FAT05230	NOT9	190
52813341	NOT9_FAT05230	NOT9	120
52813342	NOT9_FAT05230	NOT9	150
52813343	NOT9_FAT05230	NOT9	110
52813344	NOT9_FAT05230	NOT9	75
52813345	NOT9_FAT05230	NOT9	39
52813346	NOT9_FAT05230	NOT9	150
52813347	NOT9_FAT05230	NOT9	28
52813348	NOT9_FAT05230	NOT9	80
52813349	NOT9_FAT05230	NOT9	123
52813350	NOT9_FAT05230	NOT9	75
52813351	NOT9_FAT05230	NOT9	54
52813352	NOT9_FAT05230	NOT9	149
52813353	NOT9_FAT05230	NOT9	113
52813354	NOT9_FAT05230	NOT9	224
52813355	NOT9_FAT05230	NOT9	231
52813356	NOT9_FAT05230	NOT9	51
52813357	NOT9_FAT05230	NOT9	132
52813358	NOT9_FAT05230	NOT9	17
52813359	NOT9_FAT05230	NOT9	209
52813360	NOT9_FAT05230	NOT9	91
52813361	NOT9_FAT05230	NOT9	120
52813362	NOT9_FAT05230	NOT9	189
52813363	NOT9_FAT05230	NOT9	119
52813364	NOT9_FAT05230	NOT9	14
52813365	NOT9_FAT05230	NOT9	92
52813366	NOT9_FAT05230	NOT9	141
52813367	NOT9_FAT05230	NOT9	98
52813368	NOT9_FAT05230	NOT9	274
52813369	NOT9_FAT05230	NOT9	98
52813370	NOT9_FAT05230	NOT9	99
52813371	NOT9_FAT05230	NOT9	41
52813372	NOT9_FAT05230	NOT9	84
52813373	NOT9_FAT05230	NOT9	32
52813374	NOT9_FAT05230	NOT9	121
52813375	NOT9_FAT05230	NOT9	32
52813376	NOT9_FAT05230	NOT9	59
52813377	NOT9_FAT05230	NOT9	91
52813378	NOT9_FAT05230	NOT9	78
52813379	NOT9_FAT05230	NOT9	48
52813380	NOT9_FAT05230	NOT9	53
52813381	NOT9_FAT05230	NOT9	213
52813382	NOT9_FAT05230	NOT9	55
52813383	NOT9_FAT05230	NOT9	28
52813384	NOT9_FAT05230	NOT9	131
52813385	NOT9_FAT05230	NOT9	89
52813386	NOT9_FAT05230	NOT9	68
52813387	NOT9_FAT05230	NOT9	90
52813388	NOT9_FAT05230	NOT9	174
52813389	NOT9_FAT05230	NOT9	86
52813390	NOT9_FAT05230	NOT9	52
52813391	NOT9_FAT05230	NOT9	72
52813392	NOT9_FAT05230	NOT9	70
52813393	NOT9_FAT05230	NOT9	43
52813394	NOT9_FAT05230	NOT9	98
52813395	NOT9_FAT05230	NOT9	70
52813396	NOT9_FAT05230	NOT9	141
52813397	NOT9_FAT05230	NOT9	49
52813398	NOT9_FAT05230	NOT9	134
52813399	NOT9_FAT05230	NOT9	20
52813400	NOT9_FAT05230	NOT9	120
52813401	NOT9_FAT05230	NOT9	68
52813402	NOT9_FAT05230	NOT9	55
52813403	NOT9_FAT05230	NOT9	93
52813404	NOT9_FAT05230	NOT9	55
52813405	NOT9_FAT05230	NOT9	71
52813406	NOT9_FAT05230	NOT9	150
52813407	NOT9_FAT05230	NOT9	88
52813408	NOT9_FAT05230	NOT9	23
52813409	NOT9_FAT05230	NOT9	107
52813410	NOT9_FAT05230	NOT9	52
52813411	NOT9_FAT05230	NOT9	104
52813412	NOT9_FAT05230	NOT9	53
52813413	NOT9_FAT05230	NOT9	89
52813414	NOT9_FAT05230	NOT9	90
52813415	NOT9_FAT05230	NOT9	73
52813416	NOT9_FAT05230	NOT9	75
52813417	NOT9_FAT05230	NOT9	76
52813418	NOT9_FAT05230	NOT9	9
52813419	NOT9_FAT05230	NOT9	84
52813420	NOT9_FAT05230	NOT9	90
52813421	NOT9_FAT05230	NOT9	26
52813422	NOT9_FAT05230	NOT9	63
52813423	NOT9_FAT05230	NOT9	73
52813424	NOT9_FAT05230	NOT9	58
52813425	NOT9_FAT05230	NOT9	40
52813426	NOT9_FAT05230	NOT9	75
52813427	NOT9_FAT05230	NOT9	60
52813428	NOT9_FAT05230	NOT9	46
52813429	NOT9_FAT05230	NOT9	74
52813430	NOT9_FAT05230	NOT9	169
52813431	NOT9_FAT05230	NOT9	85
52813432	NOT9_FAT05230	NOT9	26
52813433	NOT9_FAT05230	NOT9	56
52813434	NOT9_FAT05230	NOT9	78
52813435	NOT9_FAT05230	NOT9	37
52813436	NOT9_FAT05230	NOT9	38
52813437	NOT9_FAT05230	NOT9	39
52813438	NOT9_FAT05230	NOT9	123
52813439	NOT9_FAT05230	NOT9	102
52813440	NOT9_FAT05230	NOT9	40
52813441	NOT9_FAT05230	NOT9	69
52813442	NOT9_FAT05230	NOT9	58
52813443	NOT9_FAT05230	NOT9	69
52813444	NOT9_FAT05230	NOT9	141
52813445	NOT9_FAT05230	NOT9	90
52813446	NOT9_FAT05230	NOT9	40
52813447	NOT9_FAT05230	NOT9	91
52813448	NOT9_FAT05230	NOT9	89
52813449	NOT9_FAT05230	NOT9	113
52813450	NOT9_FAT05230	NOT9	108
52813451	NOT9_FAT05230	NOT9	157
52813452	NOT9_FAT05230	NOT9	80
52813453	NOT9_FAT05230	NOT9	57
52813454	NOT9_FAT05230	NOT9	159
52813455	NOT9_FAT05230	NOT9	127
52813456	NOT9_FAT05230	NOT9	84
52813457	NOT9_FAT05230	NOT9	114
52813458	NOT9_FAT05230	NOT9	133
52813459	NOT9_FAT05230	NOT9	66
52813460	NOT9_FAT05230	NOT9	71
52813461	NOT9_FAT05230	NOT9	83
52813462	NOT9_FAT05230	NOT9	59
52813463	NOT9_FAT05230	NOT9	176
52813464	NOT9_FAT05230	NOT9	18
52813465	NOT9_FAT05230	NOT9	75
52813466	NOT9_FAT05230	NOT9	122
52813467	NOT9_FAT05230	NOT9	69
52813468	NOT9_FAT05230	NOT9	150
52813469	NOT9_FAT05230	NOT9	157
52813470	NOT9_FAT05230	NOT9	80
52813471	NOT9_FAT05230	NOT9	36
52813472	NOT9_FAT05230	NOT9	98
52813473	NOT9_FAT05230	NOT9	59
52813474	NOT9_FAT05230	NOT9	133
52813475	NOT9_FAT05230	NOT9	49
52813476	NOT9_FAT05230	NOT9	62
52813477	NOT9_FAT05230	NOT9	38
52813478	NOT9_FAT05230	NOT9	99
52813479	NOT9_FAT05230	NOT9	47
52813480	NOT9_FAT05230	NOT9	164
52813481	NOT9_FAT05230	NOT9	123
52813482	NOT9_FAT05230	NOT9	96
52813483	NOT9_FAT05230	NOT9	97
52813484	NOT9_FAT05230	NOT9	74
52813485	NOT9_FAT05230	NOT9	37
52813486	NOT9_FAT05230	NOT9	51
52813487	NOT9_FAT05230	NOT9	37
52813488	NOT9_FAT05230	NOT9	85
52813489	NOT9_FAT05230	NOT9	100
52813490	NOT9_FAT05230	NOT9	82
52813491	NOT9_FAT05230	NOT9	24
52813492	NOT9_FAT05230	NOT9	91
52813493	NOT9_FAT05230	NOT9	49
52813494	NOT9_FAT05230	NOT9	58
52813495	NOT9_FAT05230	NOT9	51
52813496	NOT9_FAT05230	NOT9	76
52813497	NOT9_FAT05230	NOT9	79
52813498	NOT9_FAT05230	NOT9	224
52813499	NOT9_FAT05230	NOT9	50
52813500	NOT9_FAT05230	NOT9	11
52813501	NOT9_FAT05230	NOT9	105
52813502	NOT9_FAT05230	NOT9	137
52813503	NOT9_FAT05230	NOT9	63
52813504	NOT9_FAT05230	NOT9	71
52813505	NOT9_FAT05230	NOT9	73
52813506	NOT9_FAT05230	NOT9	62
52813507	NOT9_FAT05230	NOT9	112
52813508	NOT9_FAT05230	NOT9	75
52813509	NOT9_FAT05230	NOT9	71
52813510	NOT9_FAT05230	NOT9	48
52813511	NOT9_FAT05230	NOT9	18
52813512	NOT9_FAT05230	NOT9	63
52813513	NOT9_FAT05230	NOT9	87
52813514	NOT9_FAT05230	NOT9	79
52813515	NOT9_FAT05230	NOT9	120
52813516	NOT9_FAT05230	NOT9	122
52813517	NOT9_FAT05230	NOT9	56
52813518	NOT9_FAT05230	NOT9	29
52813519	NOT9_FAT05230	NOT9	131
52813520	NOT9_FAT05230	NOT9	47
52813521	NOT9_FAT05230	NOT9	101
52813522	NOT9_FAT05230	NOT9	69
52813523	NOT9_FAT05230	NOT9	105
52813524	NOT9_FAT05230	NOT9	45
52813525	NOT9_FAT05230	NOT9	124
52813526	NOT9_FAT05230	NOT9	100
52813527	NOT9_FAT05230	NOT9	10
52813528	NOT9_FAT05230	NOT9	30
52813529	NOT9_FAT05230	NOT9	68
52813530	NOT9_FAT05230	NOT9	45
52813531	NOT9_FAT05230	NOT9	122
52813532	NOT9_FAT05230	NOT9	101
52813533	NOT9_FAT05230	NOT9	90
52813534	NOT9_FAT05230	NOT9	32
52813535	NOT9_FAT05230	NOT9	51
52813536	NOT9_FAT05230	NOT9	38
52813537	NOT9_FAT05230	NOT9	78
52813538	NOT9_FAT05230	NOT9	81
52813539	NOT9_FAT05230	NOT9	62
52813540	NOT9_FAT05230	NOT9	116
52813541	NOT9_FAT05230	NOT9	61
52813542	NOT9_FAT05230	NOT9	16
52813543	NOT9_FAT05230	NOT9	98
52813544	NOT9_FAT05230	NOT9	49
52813545	NOT9_FAT05230	NOT9	45
52813546	NOT9_FAT05230	NOT9	67
52813547	NOT9_FAT05230	NOT9	133
52813548	NOT9_FAT05230	NOT9	88
52813549	NOT9_FAT05230	NOT9	149
52813550	NOT9_FAT05230	NOT9	92
52813551	NOT9_FAT05230	NOT9	36
52813552	NOT9_FAT05230	NOT9	86
52813553	NOT9_FAT05230	NOT9	53
52813554	NOT9_FAT05230	NOT9	47
52813555	NOT9_FAT05230	NOT9	53
52813556	NOT9_FAT05230	NOT9	43
52813557	NOT9_FAT05230	NOT9	139
52813558	NOT9_FAT05230	NOT9	90
52813559	NOT9_FAT05230	NOT9	99
52813560	NOT9_FAT05230	NOT9	131
52813561	NOT9_FAT05230	NOT9	29
52813562	NOT9_FAT05230	NOT9	96
52813563	NOT9_FAT05230	NOT9	131
52813564	NOT9_FAT05230	NOT9	149
52813565	NOT9_FAT05230	NOT9	61
52813566	NOT9_FAT05230	NOT9	30
52813567	NOT9_FAT05230	NOT9	124
52813568	NOT9_FAT05230	NOT9	42
52813569	NOT9_FAT05230	NOT9	63
52813570	NOT9_FAT05230	NOT9	89
52813571	NOT9_FAT05230	NOT9	108
52813572	NOT9_FAT05230	NOT9	112
52813573	NOT9_FAT05230	NOT9	140
52813574	NOT9_FAT05230	NOT9	59
52813575	NOT9_FAT05230	NOT9	44
52813576	NOT9_FAT05230	NOT9	64
52813577	NOT9_FAT05230	NOT9	55
52813578	NOT9_FAT05230	NOT9	41
52813579	NOT9_FAT05230	NOT9	52
52813580	NOT9_FAT05230	NOT9	81
52813581	NOT9_FAT05230	NOT9	75
52813582	NOT9_FAT05230	NOT9	111
52813583	NOT9_FAT05230	NOT9	60
52813584	NOT9_FAT05230	NOT9	132
52813585	NOT9_FAT05230	NOT9	167
52813586	NOT9_FAT05230	NOT9	24
52813587	NOT9_FAT05230	NOT9	72
52813588	NOT9_FAT05230	NOT9	99
52813589	NOT9_FAT05230	NOT9	76
52813590	NOT9_FAT05230	NOT9	94
52813591	NOT9_FAT05230	NOT9	111
52813592	NOT9_FAT05230	NOT9	76
52813593	NOT9_FAT05230	NOT9	18
52813594	NOT9_FAT05230	NOT9	82
52813595	NOT9_FAT05230	NOT9	219
52813596	NOT9_FAT05230	NOT9	47
52813597	NOT9_FAT05230	NOT9	74
52813598	NOT9_FAT05230	NOT9	29
52813599	NOT9_FAT05230	NOT9	102
52813600	NOT9_FAT05230	NOT9	57
52813601	NOT9_FAT05230	NOT9	139
52813602	NOT9_FAT05230	NOT9	50
52813603	NOT9_FAT05230	NOT9	93
52813604	NOT9_FAT05230	NOT9	70
52813605	NOT9_FAT05230	NOT9	150
52813606	NOT9_FAT05230	NOT9	56
52813607	NOT9_FAT05230	NOT9	69
52813608	NOT9_FAT05230	NOT9	57
52813609	NOT9_FAT05230	NOT9	53
52813610	NOT9_FAT05230	NOT9	8
52813611	NOT9_FAT05230	NOT9	102
52813612	NOT9_FAT05230	NOT9	24
52813613	NOT9_FAT05230	NOT9	61
52813614	NOT9_FAT05230	NOT9	120
52813615	NOT9_FAT05230	NOT9	154
52813616	NOT9_FAT05230	NOT9	84
52813617	NOT9_FAT05230	NOT9	59
52813618	NOT9_FAT05230	NOT9	112
52813619	NOT9_FAT05230	NOT9	75
52813620	NOT9_FAT05230	NOT9	105
52813621	NOT9_FAT05230	NOT9	52
52813622	NOT9_FAT05230	NOT9	84
52813623	NOT9_FAT05230	NOT9	140
52813624	NOT9_FAT05230	NOT9	53
52813625	NOT9_FAT05230	NOT9	100
52813626	NOT9_FAT05230	NOT9	121
52813627	NOT9_FAT05230	NOT9	118
52813628	NOT9_FAT05230	NOT9	52
52813629	NOT9_FAT05230	NOT9	46
52813630	NOT9_FAT05230	NOT9	130
52813631	NOT9_FAT05230	NOT9	91
52813632	NOT9_FAT05230	NOT9	18
52813633	NOT9_FAT05230	NOT9	36
52813634	NOT9_FAT05230	NOT9	121
52813635	NOT9_FAT05230	NOT9	140
52813636	NOT9_FAT05230	NOT9	53
52813637	NOT9_FAT05230	NOT9	75
52813638	NOT9_FAT05230	NOT9	42
52813639	NOT9_FAT05230	NOT9	43
52813640	NOT9_FAT05230	NOT9	77
52813641	NOT9_FAT05230	NOT9	128
52813642	NOT9_FAT05230	NOT9	49
52813643	NOT9_FAT05230	NOT9	88
52813644	NOT9_FAT05230	NOT9	90
52813645	NOT9_FAT05230	NOT9	102
52813646	NOT9_FAT05230	NOT9	44
52813647	NOT9_FAT05230	NOT9	127
52813648	NOT9_FAT05230	NOT9	95
52813649	NOT9_FAT05230	NOT9	178
52813650	NOT9_FAT05230	NOT9	113
52813651	NOT9_FAT05230	NOT9	49
52813652	NOT9_FAT05230	NOT9	96
52813653	NOT9_FAT05230	NOT9	117
52813654	NOT9_FAT05230	NOT9	130
52813655	NOT9_FAT05230	NOT9	93
52813656	NOT9_FAT05230	NOT9	31
52813657	NOT9_FAT05230	NOT9	46
52813658	NOT9_FAT05230	NOT9	14
52813659	NOT9_FAT05230	NOT9	116
52813660	NOT9_FAT05230	NOT9	21
52813661	NOT9_FAT05230	NOT9	38
52813662	NOT9_FAT05230	NOT9	69
52813663	NOT9_FAT05230	NOT9	78
52813664	NOT9_FAT05230	NOT9	109
52813665	NOT9_FAT05230	NOT9	153
52813666	NOT9_FAT05230	NOT9	87
52813667	NOT9_FAT05230	NOT9	78
52813668	NOT9_FAT05230	NOT9	255
52813669	NOT9_FAT05230	NOT9	85
52813670	NOT9_FAT05230	NOT9	42
52813671	NOT9_FAT05230	NOT9	60
52813672	NOT9_FAT05230	NOT9	61
52813673	NOT9_FAT05230	NOT9	101
52813674	NOT9_FAT05230	NOT9	58
52813675	NOT9_FAT05230	NOT9	69
52813676	NOT9_FAT05230	NOT9	143
52813677	NOT9_FAT05230	NOT9	43
52813678	NOT9_FAT05230	NOT9	70
52813679	NOT9_FAT05230	NOT9	162
52813680	NOT9_FAT05230	NOT9	115
52813681	NOT9_FAT05230	NOT9	103
52813682	NOT9_FAT05230	NOT9	90
