## Supplementary File S7 for "Global Regulatory Functions of the Human CCR4–NOT Complex in mRNA Deadenylation and Decay": Supplementary File S7. All poly(A) measurements.csv (part 1755 of 2136)

	sample	group	polya_length
52813683	NOT9_FAT05230	NOT9	141
52813684	NOT9_FAT05230	NOT9	63
52813685	NOT9_FAT05230	NOT9	132
52813686	NOT9_FAT05230	NOT9	25
52813687	NOT9_FAT05230	NOT9	27
52813688	NOT9_FAT05230	NOT9	107
52813689	NOT9_FAT05230	NOT9	108
52813690	NOT9_FAT05230	NOT9	85
52813691	NOT9_FAT05230	NOT9	159
52813692	NOT9_FAT05230	NOT9	126
52813693	NOT9_FAT05230	NOT9	189
52813694	NOT9_FAT05230	NOT9	118
52813695	NOT9_FAT05230	NOT9	94
52813696	NOT9_FAT05230	NOT9	74
52813697	NOT9_FAT05230	NOT9	55
52813698	NOT9_FAT05230	NOT9	121
52813699	NOT9_FAT05230	NOT9	89
52813700	NOT9_FAT05230	NOT9	79
52813701	NOT9_FAT05230	NOT9	23
52813702	NOT9_FAT05230	NOT9	154
52813703	NOT9_FAT05230	NOT9	42
52813704	NOT9_FAT05230	NOT9	37
52813705	NOT9_FAT05230	NOT9	131
52813706	NOT9_FAT05230	NOT9	57
52813707	NOT9_FAT05230	NOT9	111
52813708	NOT9_FAT05230	NOT9	60
52813709	NOT9_FAT05230	NOT9	139
52813710	NOT9_FAT05230	NOT9	15
52813711	NOT9_FAT05230	NOT9	95
52813712	NOT9_FAT05230	NOT9	122
52813713	NOT9_FAT05230	NOT9	72
52813714	NOT9_FAT05230	NOT9	51
52813715	NOT9_FAT05230	NOT9	77
52813716	NOT9_FAT05230	NOT9	100
52813717	NOT9_FAT05230	NOT9	133
52813718	NOT9_FAT05230	NOT9	26
52813719	NOT9_FAT05230	NOT9	68
52813720	NOT9_FAT05230	NOT9	57
52813721	NOT9_FAT05230	NOT9	35
52813722	NOT9_FAT05230	NOT9	71
52813723	NOT9_FAT05230	NOT9	62
52813724	NOT9_FAT05230	NOT9	30
52813725	NOT9_FAT05230	NOT9	203
52813726	NOT9_FAT05230	NOT9	35
52813727	NOT9_FAT05230	NOT9	67
52813728	NOT9_FAT05230	NOT9	131
52813729	NOT9_FAT05230	NOT9	135
52813730	NOT9_FAT05230	NOT9	139
52813731	NOT9_FAT05230	NOT9	90
52813732	NOT9_FAT05230	NOT9	80
52813733	NOT9_FAT05230	NOT9	30
52813734	NOT9_FAT05230	NOT9	101
52813735	NOT9_FAT05230	NOT9	133
52813736	NOT9_FAT05230	NOT9	134
52813737	NOT9_FAT05230	NOT9	32
52813738	NOT9_FAT05230	NOT9	61
52813739	NOT9_FAT05230	NOT9	47
52813740	NOT9_FAT05230	NOT9	129
52813741	NOT9_FAT05230	NOT9	238
52813742	NOT9_FAT05230	NOT9	100
52813743	NOT9_FAT05230	NOT9	60
52813744	NOT9_FAT05230	NOT9	143
52813745	NOT9_FAT05230	NOT9	81
52813746	NOT9_FAT05230	NOT9	111
52813747	NOT9_FAT05230	NOT9	32
52813748	NOT9_FAT05230	NOT9	28
52813749	NOT9_FAT05230	NOT9	36
52813750	NOT9_FAT05230	NOT9	37
52813751	NOT9_FAT05230	NOT9	69
52813752	NOT9_FAT05230	NOT9	113
52813753	NOT9_FAT05230	NOT9	56
52813754	NOT9_FAT05230	NOT9	111
52813755	NOT9_FAT05230	NOT9	104
52813756	NOT9_FAT05230	NOT9	25
52813757	NOT9_FAT05230	NOT9	152
52813758	NOT9_FAT05230	NOT9	121
52813759	NOT9_FAT05230	NOT9	147
52813760	NOT9_FAT05230	NOT9	27
52813761	NOT9_FAT05230	NOT9	123
52813762	NOT9_FAT05230	NOT9	79
52813763	NOT9_FAT05230	NOT9	143
52813764	NOT9_FAT05230	NOT9	148
52813765	NOT9_FAT05230	NOT9	42
52813766	NOT9_FAT05230	NOT9	53
52813767	NOT9_FAT05230	NOT9	107
52813768	NOT9_FAT05230	NOT9	90
52813769	NOT9_FAT05230	NOT9	107
52813770	NOT9_FAT05230	NOT9	36
52813771	NOT9_FAT05230	NOT9	98
52813772	NOT9_FAT05230	NOT9	21
52813773	NOT9_FAT05230	NOT9	70
52813774	NOT9_FAT05230	NOT9	67
52813775	NOT9_FAT05230	NOT9	70
52813776	NOT9_FAT05230	NOT9	69
52813777	NOT9_FAT05230	NOT9	149
52813778	NOT9_FAT05230	NOT9	81
52813779	NOT9_FAT05230	NOT9	22
52813780	NOT9_FAT05230	NOT9	92
52813781	NOT9_FAT05230	NOT9	122
52813782	NOT9_FAT05230	NOT9	52
52813783	NOT9_FAT05230	NOT9	17
52813784	NOT9_FAT05230	NOT9	61
52813785	NOT9_FAT05230	NOT9	109
52813786	NOT9_FAT05230	NOT9	141
52813787	NOT9_FAT05230	NOT9	173
52813788	NOT9_FAT05230	NOT9	91
52813789	NOT9_FAT05230	NOT9	165
52813790	NOT9_FAT05230	NOT9	82
52813791	NOT9_FAT05230	NOT9	81
52813792	NOT9_FAT05230	NOT9	54
52813793	NOT9_FAT05230	NOT9	53
52813794	NOT9_FAT05230	NOT9	37
52813795	NOT9_FAT05230	NOT9	69
52813796	NOT9_FAT05230	NOT9	26
52813797	NOT9_FAT05230	NOT9	68
52813798	NOT9_FAT05230	NOT9	171
52813799	NOT9_FAT05230	NOT9	44
52813800	NOT9_FAT05230	NOT9	102
52813801	NOT9_FAT05230	NOT9	78
52813802	NOT9_FAT05230	NOT9	115
52813803	NOT9_FAT05230	NOT9	118
52813804	NOT9_FAT05230	NOT9	109
52813805	NOT9_FAT05230	NOT9	33
52813806	NOT9_FAT05230	NOT9	93
52813807	NOT9_FAT05230	NOT9	90
52813808	NOT9_FAT05230	NOT9	95
52813809	NOT9_FAT05230	NOT9	149
52813810	NOT9_FAT05230	NOT9	43
52813811	NOT9_FAT05230	NOT9	98
52813812	NOT9_FAT05230	NOT9	112
52813813	NOT9_FAT05230	NOT9	30
52813814	NOT9_FAT05230	NOT9	34
52813815	NOT9_FAT05230	NOT9	144
52813816	NOT9_FAT05230	NOT9	52
52813817	NOT9_FAT05230	NOT9	78
52813818	NOT9_FAT05230	NOT9	62
52813819	NOT9_FAT05230	NOT9	86
52813820	NOT9_FAT05230	NOT9	68
52813821	NOT9_FAT05230	NOT9	82
52813822	NOT9_FAT05230	NOT9	99
52813823	NOT9_FAT05230	NOT9	40
52813824	NOT9_FAT05230	NOT9	32
52813825	NOT9_FAT05230	NOT9	70
52813826	NOT9_FAT05230	NOT9	46
52813827	NOT9_FAT05230	NOT9	157
52813828	NOT9_FAT05230	NOT9	66
52813829	NOT9_FAT05230	NOT9	59
52813830	NOT9_FAT05230	NOT9	77
52813831	NOT9_FAT05230	NOT9	56
52813832	NOT9_FAT05230	NOT9	53
52813833	NOT9_FAT05230	NOT9	56
52813834	NOT9_FAT05230	NOT9	123
52813835	NOT9_FAT05230	NOT9	132
52813836	NOT9_FAT05230	NOT9	85
52813837	NOT9_FAT05230	NOT9	136
52813838	NOT9_FAT05230	NOT9	72
52813839	NOT9_FAT05230	NOT9	100
52813840	NOT9_FAT05230	NOT9	93
52813841	NOT9_FAT05230	NOT9	109
52813842	NOT9_FAT05230	NOT9	68
52813843	NOT9_FAT05230	NOT9	76
52813844	NOT9_FAT05230	NOT9	108
52813845	NOT9_FAT05230	NOT9	127
52813846	NOT9_FAT05230	NOT9	59
52813847	NOT9_FAT05230	NOT9	23
52813848	NOT9_FAT05230	NOT9	57
52813849	NOT9_FAT05230	NOT9	109
52813850	NOT9_FAT05230	NOT9	32
52813851	NOT9_FAT05230	NOT9	125
52813852	NOT9_FAT05230	NOT9	155
52813853	NOT9_FAT05230	NOT9	94
52813854	NOT9_FAT05230	NOT9	73
52813855	NOT9_FAT05230	NOT9	88
52813856	NOT9_FAT05230	NOT9	31
52813857	NOT9_FAT05230	NOT9	69
52813858	NOT9_FAT05230	NOT9	163
52813859	NOT9_FAT05230	NOT9	103
52813860	NOT9_FAT05230	NOT9	115
52813861	NOT9_FAT05230	NOT9	111
52813862	NOT9_FAT05230	NOT9	167
52813863	NOT9_FAT05230	NOT9	74
52813864	NOT9_FAT05230	NOT9	33
52813865	NOT9_FAT05230	NOT9	48
52813866	NOT9_FAT05230	NOT9	47
52813867	NOT9_FAT05230	NOT9	38
52813868	NOT9_FAT05230	NOT9	105
52813869	NOT9_FAT05230	NOT9	51
52813870	NOT9_FAT05230	NOT9	112
52813871	NOT9_FAT05230	NOT9	51
52813872	NOT9_FAT05230	NOT9	37
52813873	NOT9_FAT05230	NOT9	25
52813874	NOT9_FAT05230	NOT9	40
52813875	NOT9_FAT05230	NOT9	144
52813876	NOT9_FAT05230	NOT9	152
52813877	NOT9_FAT05230	NOT9	75
52813878	NOT9_FAT05230	NOT9	15
52813879	NOT9_FAT05230	NOT9	68
52813880	NOT9_FAT05230	NOT9	26
52813881	NOT9_FAT05230	NOT9	136
52813882	NOT9_FAT05230	NOT9	54
52813883	NOT9_FAT05230	NOT9	89
52813884	NOT9_FAT05230	NOT9	79
52813885	NOT9_FAT05230	NOT9	53
52813886	NOT9_FAT05230	NOT9	60
52813887	NOT9_FAT05230	NOT9	127
52813888	NOT9_FAT05230	NOT9	66
52813889	NOT9_FAT05230	NOT9	28
52813890	NOT9_FAT05230	NOT9	47
52813891	NOT9_FAT05230	NOT9	174
52813892	NOT9_FAT05230	NOT9	118
52813893	NOT9_FAT05230	NOT9	59
52813894	NOT9_FAT05230	NOT9	109
52813895	NOT9_FAT05230	NOT9	148
52813896	NOT9_FAT05230	NOT9	18
52813897	NOT9_FAT05230	NOT9	89
52813898	NOT9_FAT05230	NOT9	124
52813899	NOT9_FAT05230	NOT9	79
52813900	NOT9_FAT05230	NOT9	105
52813901	NOT9_FAT05230	NOT9	67
52813902	NOT9_FAT05230	NOT9	75
52813903	NOT9_FAT05230	NOT9	60
52813904	NOT9_FAT05230	NOT9	88
52813905	NOT9_FAT05230	NOT9	37
52813906	NOT9_FAT05230	NOT9	24
52813907	NOT9_FAT05230	NOT9	145
52813908	NOT9_FAT05230	NOT9	66
52813909	NOT9_FAT05230	NOT9	154
52813910	NOT9_FAT05230	NOT9	77
52813911	NOT9_FAT05230	NOT9	95
52813912	NOT9_FAT05230	NOT9	26
52813913	NOT9_FAT05230	NOT9	45
52813914	NOT9_FAT05230	NOT9	100
52813915	NOT9_FAT05230	NOT9	94
52813916	NOT9_FAT05230	NOT9	52
52813917	NOT9_FAT05230	NOT9	126
52813918	NOT9_FAT05230	NOT9	97
52813919	NOT9_FAT05230	NOT9	110
52813920	NOT9_FAT05230	NOT9	108
52813921	NOT9_FAT05230	NOT9	123
52813922	NOT9_FAT05230	NOT9	80
52813923	NOT9_FAT05230	NOT9	65
52813924	NOT9_FAT05230	NOT9	43
52813925	NOT9_FAT05230	NOT9	77
52813926	NOT9_FAT05230	NOT9	42
52813927	NOT9_FAT05230	NOT9	66
52813928	NOT9_FAT05230	NOT9	74
52813929	NOT9_FAT05230	NOT9	98
52813930	NOT9_FAT05230	NOT9	159
52813931	NOT9_FAT05230	NOT9	15
52813932	NOT9_FAT05230	NOT9	17
52813933	NOT9_FAT05230	NOT9	97
52813934	NOT9_FAT05230	NOT9	45
52813935	NOT9_FAT05230	NOT9	109
52813936	NOT9_FAT05230	NOT9	192
52813937	NOT9_FAT05230	NOT9	94
52813938	NOT9_FAT05230	NOT9	42
52813939	NOT9_FAT05230	NOT9	127
52813940	NOT9_FAT05230	NOT9	86
52813941	NOT9_FAT05230	NOT9	71
52813942	NOT9_FAT05230	NOT9	162
52813943	NOT9_FAT05230	NOT9	47
52813944	NOT9_FAT05230	NOT9	107
52813945	NOT9_FAT05230	NOT9	102
52813946	NOT9_FAT05230	NOT9	45
52813947	NOT9_FAT05230	NOT9	76
52813948	NOT9_FAT05230	NOT9	55
52813949	NOT9_FAT05230	NOT9	117
52813950	NOT9_FAT05230	NOT9	67
52813951	NOT9_FAT05230	NOT9	133
52813952	NOT9_FAT05230	NOT9	104
52813953	NOT9_FAT05230	NOT9	53
52813954	NOT9_FAT05230	NOT9	184
52813955	NOT9_FAT05230	NOT9	53
52813956	NOT9_FAT05230	NOT9	40
52813957	NOT9_FAT05230	NOT9	96
52813958	NOT9_FAT05230	NOT9	91
52813959	NOT9_FAT05230	NOT9	64
52813960	NOT9_FAT05230	NOT9	160
52813961	NOT9_FAT05230	NOT9	143
52813962	NOT9_FAT05230	NOT9	188
52813963	NOT9_FAT05230	NOT9	179
52813964	NOT9_FAT05230	NOT9	139
52813965	NOT9_FAT05230	NOT9	23
52813966	NOT9_FAT05230	NOT9	87
52813967	NOT9_FAT05230	NOT9	37
52813968	NOT9_FAT05230	NOT9	43
52813969	NOT9_FAT05230	NOT9	135
52813970	NOT9_FAT05230	NOT9	66
52813971	NOT9_FAT05230	NOT9	82
52813972	NOT9_FAT05230	NOT9	137
52813973	NOT9_FAT05230	NOT9	115
52813974	NOT9_FAT05230	NOT9	61
52813975	NOT9_FAT05230	NOT9	99
52813976	NOT9_FAT05230	NOT9	90
52813977	NOT9_FAT05230	NOT9	51
52813978	NOT9_FAT05230	NOT9	75
52813979	NOT9_FAT05230	NOT9	63
52813980	NOT9_FAT05230	NOT9	223
52813981	NOT9_FAT05230	NOT9	96
52813982	NOT9_FAT05230	NOT9	172
52813983	NOT9_FAT05230	NOT9	39
52813984	NOT9_FAT05230	NOT9	105
52813985	NOT9_FAT05230	NOT9	97
52813986	NOT9_FAT05230	NOT9	129
52813987	NOT9_FAT05230	NOT9	69
52813988	NOT9_FAT05230	NOT9	49
52813989	NOT9_FAT05230	NOT9	107
52813990	NOT9_FAT05230	NOT9	125
52813991	NOT9_FAT05230	NOT9	29
52813992	NOT9_FAT05230	NOT9	31
52813993	NOT9_FAT05230	NOT9	64
52813994	NOT9_FAT05230	NOT9	107
52813995	NOT9_FAT05230	NOT9	85
52813996	NOT9_FAT05230	NOT9	86
52813997	NOT9_FAT05230	NOT9	59
52813998	NOT9_FAT05230	NOT9	53
52813999	NOT9_FAT05230	NOT9	27
52814000	NOT9_FAT05230	NOT9	50
52814001	NOT9_FAT05230	NOT9	47
52814002	NOT9_FAT05230	NOT9	197
52814003	NOT9_FAT05230	NOT9	59
52814004	NOT9_FAT05230	NOT9	117
52814005	NOT9_FAT05230	NOT9	41
52814006	NOT9_FAT05230	NOT9	30
52814007	NOT9_FAT05230	NOT9	84
52814008	NOT9_FAT05230	NOT9	163
52814009	NOT9_FAT05230	NOT9	66
52814010	NOT9_FAT05230	NOT9	92
52814011	NOT9_FAT05230	NOT9	45
52814012	NOT9_FAT05230	NOT9	59
52814013	NOT9_FAT05230	NOT9	93
52814014	NOT9_FAT05230	NOT9	128
52814015	NOT9_FAT05230	NOT9	65
52814016	NOT9_FAT05230	NOT9	105
52814017	NOT9_FAT05230	NOT9	103
52814018	NOT9_FAT05230	NOT9	187
52814019	NOT9_FAT05230	NOT9	98
52814020	NOT9_FAT05230	NOT9	41
52814021	NOT9_FAT05230	NOT9	81
52814022	NOT9_FAT05230	NOT9	11
52814023	NOT9_FAT05230	NOT9	116
52814024	NOT9_FAT05230	NOT9	131
52814025	NOT9_FAT05230	NOT9	141
52814026	NOT9_FAT05230	NOT9	32
52814027	NOT9_FAT05230	NOT9	103
52814028	NOT9_FAT05230	NOT9	105
52814029	NOT9_FAT05230	NOT9	107
52814030	NOT9_FAT05230	NOT9	129
52814031	NOT9_FAT05230	NOT9	80
52814032	NOT9_FAT05230	NOT9	122
52814033	NOT9_FAT05230	NOT9	92
52814034	NOT9_FAT05230	NOT9	73
52814035	NOT9_FAT05230	NOT9	33
52814036	NOT9_FAT05230	NOT9	45
52814037	NOT9_FAT05230	NOT9	41
52814038	NOT9_FAT05230	NOT9	113
52814039	NOT9_FAT05230	NOT9	108
52814040	NOT9_FAT05230	NOT9	61
52814041	NOT9_FAT05230	NOT9	32
52814042	NOT9_FAT05230	NOT9	136
52814043	NOT9_FAT05230	NOT9	87
52814044	NOT9_FAT05230	NOT9	97
52814045	NOT9_FAT05230	NOT9	78
52814046	NOT9_FAT05230	NOT9	211
52814047	NOT9_FAT05230	NOT9	59
52814048	NOT9_FAT05230	NOT9	45
52814049	NOT9_FAT05230	NOT9	33
52814050	NOT9_FAT05230	NOT9	159
52814051	NOT9_FAT05230	NOT9	89
52814052	NOT9_FAT05230	NOT9	90
52814053	NOT9_FAT05230	NOT9	106
52814054	NOT9_FAT05230	NOT9	47
52814055	NOT9_FAT05230	NOT9	97
52814056	NOT9_FAT05230	NOT9	42
52814057	NOT9_FAT05230	NOT9	55
52814058	NOT9_FAT05230	NOT9	61
52814059	NOT9_FAT05230	NOT9	68
52814060	NOT9_FAT05230	NOT9	82
52814061	NOT9_FAT05230	NOT9	264
52814062	NOT9_FAT05230	NOT9	66
52814063	NOT9_FAT05230	NOT9	48
52814064	NOT9_FAT05230	NOT9	84
52814065	NOT9_FAT05230	NOT9	125
52814066	NOT9_FAT05230	NOT9	44
52814067	NOT9_FAT05230	NOT9	50
52814068	NOT9_FAT05230	NOT9	63
52814069	NOT9_FAT05230	NOT9	63
52814070	NOT9_FAT05230	NOT9	82
52814071	NOT9_FAT05230	NOT9	63
52814072	NOT9_FAT05230	NOT9	103
52814073	NOT9_FAT05230	NOT9	142
52814074	NOT9_FAT05230	NOT9	53
52814075	NOT9_FAT05230	NOT9	76
52814076	NOT9_FAT05230	NOT9	56
52814077	NOT9_FAT05230	NOT9	68
52814078	NOT9_FAT05230	NOT9	172
52814079	NOT9_FAT05230	NOT9	56
52814080	NOT9_FAT05230	NOT9	92
52814081	NOT9_FAT05230	NOT9	96
52814082	NOT9_FAT05230	NOT9	108
52814083	NOT9_FAT05230	NOT9	106
52814084	NOT9_FAT05230	NOT9	37
52814085	NOT9_FAT05230	NOT9	112
52814086	NOT9_FAT05230	NOT9	95
52814087	NOT9_FAT05230	NOT9	28
52814088	NOT9_FAT05230	NOT9	34
52814089	NOT9_FAT05230	NOT9	139
52814090	NOT9_FAT05230	NOT9	64
52814091	NOT9_FAT05230	NOT9	62
52814092	NOT9_FAT05230	NOT9	123
52814093	NOT9_FAT05230	NOT9	54
52814094	NOT9_FAT05230	NOT9	161
52814095	NOT9_FAT05230	NOT9	99
52814096	NOT9_FAT05230	NOT9	107
52814097	NOT9_FAT05230	NOT9	77
52814098	NOT9_FAT05230	NOT9	72
52814099	NOT9_FAT05230	NOT9	76
52814100	NOT9_FAT05230	NOT9	76
52814101	NOT9_FAT05230	NOT9	37
52814102	NOT9_FAT05230	NOT9	104
52814103	NOT9_FAT05230	NOT9	116
52814104	NOT9_FAT05230	NOT9	183
52814105	NOT9_FAT05230	NOT9	123
52814106	NOT9_FAT05230	NOT9	102
52814107	NOT9_FAT05230	NOT9	149
52814108	NOT9_FAT05230	NOT9	52
52814109	NOT9_FAT05230	NOT9	177
52814110	NOT9_FAT05230	NOT9	117
52814111	NOT9_FAT05230	NOT9	25
52814112	NOT9_FAT05230	NOT9	173
52814113	NOT9_FAT05230	NOT9	80
52814114	NOT9_FAT05230	NOT9	136
52814115	NOT9_FAT05230	NOT9	81
52814116	NOT9_FAT05230	NOT9	97
52814117	NOT9_FAT05230	NOT9	139
52814118	NOT9_FAT05230	NOT9	93
52814119	NOT9_FAT05230	NOT9	89
52814120	NOT9_FAT05230	NOT9	23
52814121	NOT9_FAT05230	NOT9	110
52814122	NOT9_FAT05230	NOT9	89
52814123	NOT9_FAT05230	NOT9	141
52814124	NOT9_FAT05230	NOT9	115
52814125	NOT9_FAT05230	NOT9	115
52814126	NOT9_FAT05230	NOT9	133
52814127	NOT9_FAT05230	NOT9	101
52814128	NOT9_FAT05230	NOT9	153
52814129	NOT9_FAT05230	NOT9	42
52814130	NOT9_FAT05230	NOT9	147
52814131	NOT9_FAT05230	NOT9	38
52814132	NOT9_FAT05230	NOT9	115
52814133	NOT9_FAT05230	NOT9	97
52814134	NOT9_FAT05230	NOT9	93
52814135	NOT9_FAT05230	NOT9	97
52814136	NOT9_FAT05230	NOT9	45
52814137	NOT9_FAT05230	NOT9	126
52814138	NOT9_FAT05230	NOT9	50
52814139	NOT9_FAT05230	NOT9	130
52814140	NOT9_FAT05230	NOT9	43
52814141	NOT9_FAT05230	NOT9	92
52814142	NOT9_FAT05230	NOT9	74
52814143	NOT9_FAT05230	NOT9	86
52814144	NOT9_FAT05230	NOT9	95
52814145	NOT9_FAT05230	NOT9	64
52814146	NOT9_FAT05230	NOT9	87
52814147	NOT9_FAT05230	NOT9	45
52814148	NOT9_FAT05230	NOT9	82
52814149	NOT9_FAT05230	NOT9	80
52814150	NOT9_FAT05230	NOT9	117
52814151	NOT9_FAT05230	NOT9	162
52814152	NOT9_FAT05230	NOT9	107
52814153	NOT9_FAT05230	NOT9	23
52814154	NOT9_FAT05230	NOT9	88
52814155	NOT9_FAT05230	NOT9	74
52814156	NOT9_FAT05230	NOT9	72
52814157	NOT9_FAT05230	NOT9	52
52814158	NOT9_FAT05230	NOT9	152
52814159	NOT9_FAT05230	NOT9	93
52814160	NOT9_FAT05230	NOT9	38
52814161	NOT9_FAT05230	NOT9	86
52814162	NOT9_FAT05230	NOT9	110
52814163	NOT9_FAT05230	NOT9	120
52814164	NOT9_FAT05230	NOT9	42
52814165	NOT9_FAT05230	NOT9	111
52814166	NOT9_FAT05230	NOT9	67
52814167	NOT9_FAT05230	NOT9	98
52814168	NOT9_FAT05230	NOT9	79
52814169	NOT9_FAT05230	NOT9	91
52814170	NOT9_FAT05230	NOT9	59
52814171	NOT9_FAT05230	NOT9	64
52814172	NOT9_FAT05230	NOT9	61
52814173	NOT9_FAT05230	NOT9	121
52814174	NOT9_FAT05230	NOT9	66
52814175	NOT9_FAT05230	NOT9	86
52814176	NOT9_FAT05230	NOT9	44
52814177	NOT9_FAT05230	NOT9	143
52814178	NOT9_FAT05230	NOT9	138
52814179	NOT9_FAT05230	NOT9	32
52814180	NOT9_FAT05230	NOT9	80
52814181	NOT9_FAT05230	NOT9	47
52814182	NOT9_FAT05230	NOT9	129
52814183	NOT9_FAT05230	NOT9	128
52814184	NOT9_FAT05230	NOT9	186
52814185	NOT9_FAT05230	NOT9	121
52814186	NOT9_FAT05230	NOT9	54
52814187	NOT9_FAT05230	NOT9	25
52814188	NOT9_FAT05230	NOT9	103
52814189	NOT9_FAT05230	NOT9	95
52814190	NOT9_FAT05230	NOT9	108
52814191	NOT9_FAT05230	NOT9	118
52814192	NOT9_FAT05230	NOT9	58
52814193	NOT9_FAT05230	NOT9	87
52814194	NOT9_FAT05230	NOT9	73
52814195	NOT9_FAT05230	NOT9	130
52814196	NOT9_FAT05230	NOT9	101
52814197	NOT9_FAT05230	NOT9	116
52814198	NOT9_FAT05230	NOT9	30
52814199	NOT9_FAT05230	NOT9	47
52814200	NOT9_FAT05230	NOT9	85
52814201	NOT9_FAT05230	NOT9	111
52814202	NOT9_FAT05230	NOT9	43
52814203	NOT9_FAT05230	NOT9	74
52814204	NOT9_FAT05230	NOT9	46
52814205	NOT9_FAT05230	NOT9	132
52814206	NOT9_FAT05230	NOT9	84
52814207	NOT9_FAT05230	NOT9	28
52814208	NOT9_FAT05230	NOT9	45
52814209	NOT9_FAT05230	NOT9	146
52814210	NOT9_FAT05230	NOT9	90
52814211	NOT9_FAT05230	NOT9	155
52814212	NOT9_FAT05230	NOT9	75
52814213	NOT9_FAT05230	NOT9	128
52814214	NOT9_FAT05230	NOT9	87
52814215	NOT9_FAT05230	NOT9	105
52814216	NOT9_FAT05230	NOT9	87
52814217	NOT9_FAT05230	NOT9	66
52814218	NOT9_FAT05230	NOT9	118
52814219	NOT9_FAT05230	NOT9	52
52814220	NOT9_FAT05230	NOT9	55
52814221	NOT9_FAT05230	NOT9	122
52814222	NOT9_FAT05230	NOT9	189
52814223	NOT9_FAT05230	NOT9	44
52814224	NOT9_FAT05230	NOT9	109
52814225	NOT9_FAT05230	NOT9	70
52814226	NOT9_FAT05230	NOT9	85
52814227	NOT9_FAT05230	NOT9	120
52814228	NOT9_FAT05230	NOT9	37
52814229	NOT9_FAT05230	NOT9	151
52814230	NOT9_FAT05230	NOT9	45
52814231	NOT9_FAT05230	NOT9	140
52814232	NOT9_FAT05230	NOT9	49
52814233	NOT9_FAT05230	NOT9	74
52814234	NOT9_FAT05230	NOT9	147
52814235	NOT9_FAT05230	NOT9	134
52814236	NOT9_FAT05230	NOT9	75
52814237	NOT9_FAT05230	NOT9	53
52814238	NOT9_FAT05230	NOT9	98
52814239	NOT9_FAT05230	NOT9	170
52814240	NOT9_FAT05230	NOT9	101
52814241	NOT9_FAT05230	NOT9	54
52814242	NOT9_FAT05230	NOT9	141
52814243	NOT9_FAT05230	NOT9	17
52814244	NOT9_FAT05230	NOT9	58
52814245	NOT9_FAT05230	NOT9	40
52814246	NOT9_FAT05230	NOT9	40
52814247	NOT9_FAT05230	NOT9	105
52814248	NOT9_FAT05230	NOT9	119
52814249	NOT9_FAT05230	NOT9	56
52814250	NOT9_FAT05230	NOT9	46
52814251	NOT9_FAT05230	NOT9	79
52814252	NOT9_FAT05230	NOT9	36
52814253	NOT9_FAT05230	NOT9	54
52814254	NOT9_FAT05230	NOT9	57
52814255	NOT9_FAT05230	NOT9	31
52814256	NOT9_FAT05230	NOT9	126
52814257	NOT9_FAT05230	NOT9	79
52814258	NOT9_FAT05230	NOT9	53
52814259	NOT9_FAT05230	NOT9	77
52814260	NOT9_FAT05230	NOT9	24
52814261	NOT9_FAT05230	NOT9	141
52814262	NOT9_FAT05230	NOT9	59
52814263	NOT9_FAT05230	NOT9	88
52814264	NOT9_FAT05230	NOT9	106
52814265	NOT9_FAT05230	NOT9	98
52814266	NOT9_FAT05230	NOT9	91
52814267	NOT9_FAT05230	NOT9	72
52814268	NOT9_FAT05230	NOT9	103
52814269	NOT9_FAT05230	NOT9	88
52814270	NOT9_FAT05230	NOT9	28
52814271	NOT9_FAT05230	NOT9	68
52814272	NOT9_FAT05230	NOT9	154
52814273	NOT9_FAT05230	NOT9	69
52814274	NOT9_FAT05230	NOT9	100
52814275	NOT9_FAT05230	NOT9	101
52814276	NOT9_FAT05230	NOT9	29
52814277	NOT9_FAT05230	NOT9	62
52814278	NOT9_FAT05230	NOT9	190
52814279	NOT9_FAT05230	NOT9	59
52814280	NOT9_FAT05230	NOT9	96
52814281	NOT9_FAT05230	NOT9	123
52814282	NOT9_FAT05230	NOT9	66
52814283	NOT9_FAT05230	NOT9	124
52814284	NOT9_FAT05230	NOT9	82
52814285	NOT9_FAT05230	NOT9	61
52814286	NOT9_FAT05230	NOT9	29
52814287	NOT9_FAT05230	NOT9	66
52814288	NOT9_FAT05230	NOT9	165
52814289	NOT9_FAT05230	NOT9	68
52814290	NOT9_FAT05230	NOT9	85
52814291	NOT9_FAT05230	NOT9	77
52814292	NOT9_FAT05230	NOT9	114
52814293	NOT9_FAT05230	NOT9	72
52814294	NOT9_FAT05230	NOT9	11
52814295	NOT9_FAT05230	NOT9	25
52814296	NOT9_FAT05230	NOT9	110
52814297	NOT9_FAT05230	NOT9	73
52814298	NOT9_FAT05230	NOT9	100
52814299	NOT9_FAT05230	NOT9	73
52814300	NOT9_FAT05230	NOT9	83
52814301	NOT9_FAT05230	NOT9	107
52814302	NOT9_FAT05230	NOT9	136
52814303	NOT9_FAT05230	NOT9	59
52814304	NOT9_FAT05230	NOT9	86
52814305	NOT9_FAT05230	NOT9	94
52814306	NOT9_FAT05230	NOT9	53
52814307	NOT9_FAT05230	NOT9	129
52814308	NOT9_FAT05230	NOT9	93
52814309	NOT9_FAT05230	NOT9	111
52814310	NOT9_FAT05230	NOT9	73
52814311	NOT9_FAT05230	NOT9	53
52814312	NOT9_FAT05230	NOT9	71
52814313	NOT9_FAT05230	NOT9	92
52814314	NOT9_FAT05230	NOT9	126
52814315	NOT9_FAT05230	NOT9	178
52814316	NOT9_FAT05230	NOT9	111
52814317	NOT9_FAT05230	NOT9	59
52814318	NOT9_FAT05230	NOT9	42
52814319	NOT9_FAT05230	NOT9	108
52814320	NOT9_FAT05230	NOT9	53
52814321	NOT9_FAT05230	NOT9	39
52814322	NOT9_FAT05230	NOT9	132
52814323	NOT9_FAT05230	NOT9	125
52814324	NOT9_FAT05230	NOT9	93
52814325	NOT9_FAT05230	NOT9	66
52814326	NOT9_FAT05230	NOT9	80
52814327	NOT9_FAT05230	NOT9	46
52814328	NOT9_FAT05230	NOT9	188
52814329	NOT9_FAT05230	NOT9	198
52814330	NOT9_FAT05230	NOT9	177
52814331	NOT9_FAT05230	NOT9	73
52814332	NOT9_FAT05230	NOT9	72
52814333	NOT9_FAT05230	NOT9	65
52814334	NOT9_FAT05230	NOT9	66
52814335	NOT9_FAT05230	NOT9	40
52814336	NOT9_FAT05230	NOT9	72
52814337	NOT9_FAT05230	NOT9	227
52814338	NOT9_FAT05230	NOT9	104
52814339	NOT9_FAT05230	NOT9	112
52814340	NOT9_FAT05230	NOT9	49
52814341	NOT9_FAT05230	NOT9	70
52814342	NOT9_FAT05230	NOT9	151
52814343	NOT9_FAT05230	NOT9	116
52814344	NOT9_FAT05230	NOT9	49
52814345	NOT9_FAT05230	NOT9	99
52814346	NOT9_FAT05230	NOT9	58
52814347	NOT9_FAT05230	NOT9	150
52814348	NOT9_FAT05230	NOT9	68
52814349	NOT9_FAT05230	NOT9	44
52814350	NOT9_FAT05230	NOT9	35
52814351	NOT9_FAT05230	NOT9	126
52814352	NOT9_FAT05230	NOT9	117
52814353	NOT9_FAT05230	NOT9	63
52814354	NOT9_FAT05230	NOT9	70
52814355	NOT9_FAT05230	NOT9	52
52814356	NOT9_FAT05230	NOT9	226
52814357	NOT9_FAT05230	NOT9	39
52814358	NOT9_FAT05230	NOT9	80
52814359	NOT9_FAT05230	NOT9	97
52814360	NOT9_FAT05230	NOT9	154
52814361	NOT9_FAT05230	NOT9	113
52814362	NOT9_FAT05230	NOT9	60
52814363	NOT9_FAT05230	NOT9	50
52814364	NOT9_FAT05230	NOT9	48
52814365	NOT9_FAT05230	NOT9	146
52814366	NOT9_FAT05230	NOT9	59
52814367	NOT9_FAT05230	NOT9	100
52814368	NOT9_FAT05230	NOT9	48
52814369	NOT9_FAT05230	NOT9	104
52814370	NOT9_FAT05230	NOT9	64
52814371	NOT9_FAT05230	NOT9	74
52814372	NOT9_FAT05230	NOT9	56
52814373	NOT9_FAT05230	NOT9	47
52814374	NOT9_FAT05230	NOT9	148
52814375	NOT9_FAT05230	NOT9	79
52814376	NOT9_FAT05230	NOT9	105
52814377	NOT9_FAT05230	NOT9	79
52814378	NOT9_FAT05230	NOT9	82
52814379	NOT9_FAT05230	NOT9	35
52814380	NOT9_FAT05230	NOT9	46
52814381	NOT9_FAT05230	NOT9	92
52814382	NOT9_FAT05230	NOT9	183
52814383	NOT9_FAT05230	NOT9	155
52814384	NOT9_FAT05230	NOT9	27
52814385	NOT9_FAT05230	NOT9	250
52814386	NOT9_FAT05230	NOT9	152
52814387	NOT9_FAT05230	NOT9	39
52814388	NOT9_FAT05230	NOT9	99
52814389	NOT9_FAT05230	NOT9	177
52814390	NOT9_FAT05230	NOT9	143
52814391	NOT9_FAT05230	NOT9	175
52814392	NOT9_FAT05230	NOT9	73
52814393	NOT9_FAT05230	NOT9	61
52814394	NOT9_FAT05230	NOT9	51
52814395	NOT9_FAT05230	NOT9	102
52814396	NOT9_FAT05230	NOT9	76
52814397	NOT9_FAT05230	NOT9	72
52814398	NOT9_FAT05230	NOT9	44
52814399	NOT9_FAT05230	NOT9	169
52814400	NOT9_FAT05230	NOT9	62
52814401	NOT9_FAT05230	NOT9	108
52814402	NOT9_FAT05230	NOT9	153
52814403	NOT9_FAT05230	NOT9	104
52814404	NOT9_FAT05230	NOT9	112
52814405	NOT9_FAT05230	NOT9	107
52814406	NOT9_FAT05230	NOT9	47
52814407	NOT9_FAT05230	NOT9	91
52814408	NOT9_FAT05230	NOT9	92
52814409	NOT9_FAT05230	NOT9	129
52814410	NOT9_FAT05230	NOT9	84
52814411	NOT9_FAT05230	NOT9	85
52814412	NOT9_FAT05230	NOT9	148
52814413	NOT9_FAT05230	NOT9	44
52814414	NOT9_FAT05230	NOT9	64
52814415	NOT9_FAT05230	NOT9	48
52814416	NOT9_FAT05230	NOT9	42
52814417	NOT9_FAT05230	NOT9	129
52814418	NOT9_FAT05230	NOT9	43
52814419	NOT9_FAT05230	NOT9	116
52814420	NOT9_FAT05230	NOT9	96
52814421	NOT9_FAT05230	NOT9	163
52814422	NOT9_FAT05230	NOT9	88
52814423	NOT9_FAT05230	NOT9	68
52814424	NOT9_FAT05230	NOT9	81
52814425	NOT9_FAT05230	NOT9	40
52814426	NOT9_FAT05230	NOT9	48
52814427	NOT9_FAT05230	NOT9	82
52814428	NOT9_FAT05230	NOT9	91
52814429	NOT9_FAT05230	NOT9	29
52814430	NOT9_FAT05230	NOT9	93
52814431	NOT9_FAT05230	NOT9	48
52814432	NOT9_FAT05230	NOT9	8
52814433	NOT9_FAT05230	NOT9	110
52814434	NOT9_FAT05230	NOT9	100
52814435	NOT9_FAT05230	NOT9	34
52814436	NOT9_FAT05230	NOT9	116
52814437	NOT9_FAT05230	NOT9	46
52814438	NOT9_FAT05230	NOT9	23
52814439	NOT9_FAT05230	NOT9	84
52814440	NOT9_FAT05230	NOT9	117
52814441	NOT9_FAT05230	NOT9	33
52814442	NOT9_FAT05230	NOT9	151
52814443	NOT9_FAT05230	NOT9	148
52814444	NOT9_FAT05230	NOT9	92
52814445	NOT9_FAT05230	NOT9	86
52814446	NOT9_FAT05230	NOT9	92
52814447	NOT9_FAT05230	NOT9	121
52814448	NOT9_FAT05230	NOT9	55
52814449	NOT9_FAT05230	NOT9	43
52814450	NOT9_FAT05230	NOT9	215
52814451	NOT9_FAT05230	NOT9	137
52814452	NOT9_FAT05230	NOT9	52
52814453	NOT9_FAT05230	NOT9	67
52814454	NOT9_FAT05230	NOT9	44
52814455	NOT9_FAT05230	NOT9	20
52814456	NOT9_FAT05230	NOT9	212
52814457	NOT9_FAT05230	NOT9	35
52814458	NOT9_FAT05230	NOT9	91
52814459	NOT9_FAT05230	NOT9	23
52814460	NOT9_FAT05230	NOT9	96
52814461	NOT9_FAT05230	NOT9	69
52814462	NOT9_FAT05230	NOT9	106
52814463	NOT9_FAT05230	NOT9	65
52814464	NOT9_FAT05230	NOT9	133
52814465	NOT9_FAT05230	NOT9	46
52814466	NOT9_FAT05230	NOT9	96
52814467	NOT9_FAT05230	NOT9	33
52814468	NOT9_FAT05230	NOT9	78
52814469	NOT9_FAT05230	NOT9	28
52814470	NOT9_FAT05230	NOT9	78
52814471	NOT9_FAT05230	NOT9	35
52814472	NOT9_FAT05230	NOT9	67
52814473	NOT9_FAT05230	NOT9	112
52814474	NOT9_FAT05230	NOT9	101
52814475	NOT9_FAT05230	NOT9	58
52814476	NOT9_FAT05230	NOT9	157
52814477	NOT9_FAT05230	NOT9	140
52814478	NOT9_FAT05230	NOT9	133
52814479	NOT9_FAT05230	NOT9	74
52814480	NOT9_FAT05230	NOT9	155
52814481	NOT9_FAT05230	NOT9	78
52814482	NOT9_FAT05230	NOT9	35
52814483	NOT9_FAT05230	NOT9	35
52814484	NOT9_FAT05230	NOT9	153
52814485	NOT9_FAT05230	NOT9	42
52814486	NOT9_FAT05230	NOT9	139
52814487	NOT9_FAT05230	NOT9	90
52814488	NOT9_FAT05230	NOT9	44
52814489	NOT9_FAT05230	NOT9	17
52814490	NOT9_FAT05230	NOT9	85
52814491	NOT9_FAT05230	NOT9	53
52814492	NOT9_FAT05230	NOT9	65
52814493	NOT9_FAT05230	NOT9	189
52814494	NOT9_FAT05230	NOT9	83
52814495	NOT9_FAT05230	NOT9	73
52814496	NOT9_FAT05230	NOT9	114
52814497	NOT9_FAT05230	NOT9	61
52814498	NOT9_FAT05230	NOT9	73
52814499	NOT9_FAT05230	NOT9	85
52814500	NOT9_FAT05230	NOT9	52
52814501	NOT9_FAT05230	NOT9	84
52814502	NOT9_FAT05230	NOT9	71
52814503	NOT9_FAT05230	NOT9	35
52814504	NOT9_FAT05230	NOT9	83
52814505	NOT9_FAT05230	NOT9	34
52814506	NOT9_FAT05230	NOT9	48
52814507	NOT9_FAT05230	NOT9	89
52814508	NOT9_FAT05230	NOT9	77
52814509	NOT9_FAT05230	NOT9	83
52814510	NOT9_FAT05230	NOT9	44
52814511	NOT9_FAT05230	NOT9	102
52814512	NOT9_FAT05230	NOT9	70
52814513	NOT9_FAT05230	NOT9	62
52814514	NOT9_FAT05230	NOT9	40
52814515	NOT9_FAT05230	NOT9	74
52814516	NOT9_FAT05230	NOT9	63
52814517	NOT9_FAT05230	NOT9	137
52814518	NOT9_FAT05230	NOT9	36
52814519	NOT9_FAT05230	NOT9	194
52814520	NOT9_FAT05230	NOT9	86
52814521	NOT9_FAT05230	NOT9	70
52814522	NOT9_FAT05230	NOT9	59
52814523	NOT9_FAT05230	NOT9	122
52814524	NOT9_FAT05230	NOT9	85
52814525	NOT9_FAT05230	NOT9	134
52814526	NOT9_FAT05230	NOT9	81
52814527	NOT9_FAT05230	NOT9	56
52814528	NOT9_FAT05230	NOT9	78
52814529	NOT9_FAT05230	NOT9	73
52814530	NOT9_FAT05230	NOT9	22
52814531	NOT9_FAT05230	NOT9	60
52814532	NOT9_FAT05230	NOT9	114
52814533	NOT9_FAT05230	NOT9	60
52814534	NOT9_FAT05230	NOT9	114
52814535	NOT9_FAT05230	NOT9	108
52814536	NOT9_FAT05230	NOT9	23
52814537	NOT9_FAT05230	NOT9	29
52814538	NOT9_FAT05230	NOT9	113
52814539	NOT9_FAT05230	NOT9	61
52814540	NOT9_FAT05230	NOT9	123
52814541	NOT9_FAT05230	NOT9	70
52814542	NOT9_FAT05230	NOT9	166
52814543	NOT9_FAT05230	NOT9	77
52814544	NOT9_FAT05230	NOT9	57
52814545	NOT9_FAT05230	NOT9	59
52814546	NOT9_FAT05230	NOT9	70
52814547	NOT9_FAT05230	NOT9	20
52814548	NOT9_FAT05230	NOT9	68
52814549	NOT9_FAT05230	NOT9	51
52814550	NOT9_FAT05230	NOT9	32
52814551	NOT9_FAT05230	NOT9	90
52814552	NOT9_FAT05230	NOT9	152
52814553	NOT9_FAT05230	NOT9	93
52814554	NOT9_FAT05230	NOT9	87
52814555	NOT9_FAT05230	NOT9	149
52814556	NOT9_FAT05230	NOT9	94
52814557	NOT9_FAT05230	NOT9	33
52814558	NOT9_FAT05230	NOT9	86
52814559	NOT9_FAT05230	NOT9	53
52814560	NOT9_FAT05230	NOT9	66
52814561	NOT9_FAT05230	NOT9	54
52814562	NOT9_FAT05230	NOT9	42
52814563	NOT9_FAT05230	NOT9	43
52814564	NOT9_FAT05230	NOT9	92
52814565	NOT9_FAT05230	NOT9	107
52814566	NOT9_FAT05230	NOT9	71
52814567	NOT9_FAT05230	NOT9	75
52814568	NOT9_FAT05230	NOT9	51
52814569	NOT9_FAT05230	NOT9	75
52814570	NOT9_FAT05230	NOT9	77
52814571	NOT9_FAT05230	NOT9	59
52814572	NOT9_FAT05230	NOT9	69
52814573	NOT9_FAT05230	NOT9	56
52814574	NOT9_FAT05230	NOT9	111
52814575	NOT9_FAT05230	NOT9	46
52814576	NOT9_FAT05230	NOT9	98
52814577	NOT9_FAT05230	NOT9	131
52814578	NOT9_FAT05230	NOT9	76
52814579	NOT9_FAT05230	NOT9	91
52814580	NOT9_FAT05230	NOT9	56
52814581	NOT9_FAT05230	NOT9	195
52814582	NOT9_FAT05230	NOT9	54
52814583	NOT9_FAT05230	NOT9	98
52814584	NOT9_FAT05230	NOT9	170
52814585	NOT9_FAT05230	NOT9	37
52814586	NOT9_FAT05230	NOT9	108
52814587	NOT9_FAT05230	NOT9	84
52814588	NOT9_FAT05230	NOT9	57
52814589	NOT9_FAT05230	NOT9	76
52814590	NOT9_FAT05230	NOT9	90
52814591	NOT9_FAT05230	NOT9	76
52814592	NOT9_FAT05230	NOT9	32
52814593	NOT9_FAT05230	NOT9	147
52814594	NOT9_FAT05230	NOT9	72
52814595	NOT9_FAT05230	NOT9	20
52814596	NOT9_FAT05230	NOT9	97
52814597	NOT9_FAT05230	NOT9	89
52814598	NOT9_FAT05230	NOT9	164
52814599	NOT9_FAT05230	NOT9	85
52814600	NOT9_FAT05230	NOT9	154
52814601	NOT9_FAT05230	NOT9	89
52814602	NOT9_FAT05230	NOT9	53
52814603	NOT9_FAT05230	NOT9	80
52814604	NOT9_FAT05230	NOT9	103
52814605	NOT9_FAT05230	NOT9	81
52814606	NOT9_FAT05230	NOT9	172
52814607	NOT9_FAT05230	NOT9	48
52814608	NOT9_FAT05230	NOT9	87
52814609	NOT9_FAT05230	NOT9	134
52814610	NOT9_FAT05230	NOT9	75
52814611	NOT9_FAT05230	NOT9	138
52814612	NOT9_FAT05230	NOT9	90
52814613	NOT9_FAT05230	NOT9	99
52814614	NOT9_FAT05230	NOT9	59
52814615	NOT9_FAT05230	NOT9	18
52814616	NOT9_FAT05230	NOT9	81
52814617	NOT9_FAT05230	NOT9	122
52814618	NOT9_FAT05230	NOT9	112
52814619	NOT9_FAT05230	NOT9	30
52814620	NOT9_FAT05230	NOT9	350
52814621	NOT9_FAT05230	NOT9	30
52814622	NOT9_FAT05230	NOT9	91
52814623	NOT9_FAT05230	NOT9	68
52814624	NOT9_FAT05230	NOT9	22
52814625	NOT9_FAT05230	NOT9	54
52814626	NOT9_FAT05230	NOT9	125
52814627	NOT9_FAT05230	NOT9	99
52814628	NOT9_FAT05230	NOT9	97
52814629	NOT9_FAT05230	NOT9	52
52814630	NOT9_FAT05230	NOT9	48
52814631	NOT9_FAT05230	NOT9	136
52814632	NOT9_FAT05230	NOT9	97
52814633	NOT9_FAT05230	NOT9	82
52814634	NOT9_FAT05230	NOT9	102
52814635	NOT9_FAT05230	NOT9	92
52814636	NOT9_FAT05230	NOT9	65
52814637	NOT9_FAT05230	NOT9	69
52814638	NOT9_FAT05230	NOT9	42
52814639	NOT9_FAT05230	NOT9	90
52814640	NOT9_FAT05230	NOT9	34
52814641	NOT9_FAT05230	NOT9	125
52814642	NOT9_FAT05230	NOT9	21
52814643	NOT9_FAT05230	NOT9	29
52814644	NOT9_FAT05230	NOT9	18
52814645	NOT9_FAT05230	NOT9	33
52814646	NOT9_FAT05230	NOT9	38
52814647	NOT9_FAT05230	NOT9	45
52814648	NOT9_FAT05230	NOT9	88
52814649	NOT9_FAT05230	NOT9	142
52814650	NOT9_FAT05230	NOT9	66
52814651	NOT9_FAT05230	NOT9	58
52814652	NOT9_FAT05230	NOT9	107
52814653	NOT9_FAT05230	NOT9	104
52814654	NOT9_FAT05230	NOT9	57
52814655	NOT9_FAT05230	NOT9	132
52814656	NOT9_FAT05230	NOT9	108
52814657	NOT9_FAT05230	NOT9	45
52814658	NOT9_FAT05230	NOT9	94
52814659	NOT9_FAT05230	NOT9	54
52814660	NOT9_FAT05230	NOT9	127
52814661	NOT9_FAT05230	NOT9	62
52814662	NOT9_FAT05230	NOT9	120
52814663	NOT9_FAT05230	NOT9	57
52814664	NOT9_FAT05230	NOT9	14
52814665	NOT9_FAT05230	NOT9	82
52814666	NOT9_FAT05230	NOT9	40
52814667	NOT9_FAT05230	NOT9	41
52814668	NOT9_FAT05230	NOT9	169
52814669	NOT9_FAT05230	NOT9	81
52814670	NOT9_FAT05230	NOT9	95
52814671	NOT9_FAT05230	NOT9	124
52814672	NOT9_FAT05230	NOT9	95
52814673	NOT9_FAT05230	NOT9	121
52814674	NOT9_FAT05230	NOT9	101
52814675	NOT9_FAT05230	NOT9	184
52814676	NOT9_FAT05230	NOT9	70
52814677	NOT9_FAT05230	NOT9	26
52814678	NOT9_FAT05230	NOT9	85
52814679	NOT9_FAT05230	NOT9	57
52814680	NOT9_FAT05230	NOT9	70
52814681	NOT9_FAT05230	NOT9	117
52814682	NOT9_FAT05230	NOT9	93
52814683	NOT9_FAT05230	NOT9	92
52814684	NOT9_FAT05230	NOT9	78
52814685	NOT9_FAT05230	NOT9	114
52814686	NOT9_FAT05230	NOT9	43
52814687	NOT9_FAT05230	NOT9	57
52814688	NOT9_FAT05230	NOT9	90
52814689	NOT9_FAT05230	NOT9	186
52814690	NOT9_FAT05230	NOT9	95
52814691	NOT9_FAT05230	NOT9	33
52814692	NOT9_FAT05230	NOT9	48
52814693	NOT9_FAT05230	NOT9	105
52814694	NOT9_FAT05230	NOT9	41
52814695	NOT9_FAT05230	NOT9	130
52814696	NOT9_FAT05230	NOT9	44
52814697	NOT9_FAT05230	NOT9	57
52814698	NOT9_FAT05230	NOT9	116
52814699	NOT9_FAT05230	NOT9	88
52814700	NOT9_FAT05230	NOT9	63
52814701	NOT9_FAT05230	NOT9	93
52814702	NOT9_FAT05230	NOT9	117
52814703	NOT9_FAT05230	NOT9	123
52814704	NOT9_FAT05230	NOT9	98
52814705	NOT9_FAT05230	NOT9	57
52814706	NOT9_FAT05230	NOT9	85
52814707	NOT9_FAT05230	NOT9	42
52814708	NOT9_FAT05230	NOT9	88
52814709	NOT9_FAT05230	NOT9	109
52814710	NOT9_FAT05230	NOT9	104
52814711	NOT9_FAT05230	NOT9	65
52814712	NOT9_FAT05230	NOT9	93
52814713	NOT9_FAT05230	NOT9	65
52814714	NOT9_FAT05230	NOT9	175
52814715	NOT9_FAT05230	NOT9	150
52814716	NOT9_FAT05230	NOT9	47
52814717	NOT9_FAT05230	NOT9	40
52814718	NOT9_FAT05230	NOT9	96
52814719	NOT9_FAT05230	NOT9	70
52814720	NOT9_FAT05230	NOT9	98
52814721	NOT9_FAT05230	NOT9	145
52814722	NOT9_FAT05230	NOT9	111
52814723	NOT9_FAT05230	NOT9	196
52814724	NOT9_FAT05230	NOT9	68
52814725	NOT9_FAT05230	NOT9	105
52814726	NOT9_FAT05230	NOT9	110
52814727	NOT9_FAT05230	NOT9	38
52814728	NOT9_FAT05230	NOT9	146
52814729	NOT9_FAT05230	NOT9	36
52814730	NOT9_FAT05230	NOT9	128
52814731	NOT9_FAT05230	NOT9	56
52814732	NOT9_FAT05230	NOT9	84
52814733	NOT9_FAT05230	NOT9	114
52814734	NOT9_FAT05230	NOT9	73
52814735	NOT9_FAT05230	NOT9	15
52814736	NOT9_FAT05230	NOT9	72
52814737	NOT9_FAT05230	NOT9	113
52814738	NOT9_FAT05230	NOT9	107
52814739	NOT9_FAT05230	NOT9	79
52814740	NOT9_FAT05230	NOT9	34
52814741	NOT9_FAT05230	NOT9	53
52814742	NOT9_FAT05230	NOT9	90
52814743	NOT9_FAT05230	NOT9	55
52814744	NOT9_FAT05230	NOT9	27
52814745	NOT9_FAT05230	NOT9	134
52814746	NOT9_FAT05230	NOT9	57
52814747	NOT9_FAT05230	NOT9	47
52814748	NOT9_FAT05230	NOT9	82
52814749	NOT9_FAT05230	NOT9	58
52814750	NOT9_FAT05230	NOT9	119
52814751	NOT9_FAT05230	NOT9	92
52814752	NOT9_FAT05230	NOT9	88
52814753	NOT9_FAT05230	NOT9	41
52814754	NOT9_FAT05230	NOT9	101
52814755	NOT9_FAT05230	NOT9	179
52814756	NOT9_FAT05230	NOT9	104
52814757	NOT9_FAT05230	NOT9	48
52814758	NOT9_FAT05230	NOT9	19
52814759	NOT9_FAT05230	NOT9	38
52814760	NOT9_FAT05230	NOT9	122
52814761	NOT9_FAT05230	NOT9	32
52814762	NOT9_FAT05230	NOT9	126
52814763	NOT9_FAT05230	NOT9	55
52814764	NOT9_FAT05230	NOT9	69
52814765	NOT9_FAT05230	NOT9	86
52814766	NOT9_FAT05230	NOT9	113
52814767	NOT9_FAT05230	NOT9	54
52814768	NOT9_FAT05230	NOT9	50
52814769	NOT9_FAT05230	NOT9	117
52814770	NOT9_FAT05230	NOT9	105
52814771	NOT9_FAT05230	NOT9	106
52814772	NOT9_FAT05230	NOT9	59
52814773	NOT9_FAT05230	NOT9	94
52814774	NOT9_FAT05230	NOT9	151
52814775	NOT9_FAT05230	NOT9	119
52814776	NOT9_FAT05230	NOT9	78
52814777	NOT9_FAT05230	NOT9	204
52814778	NOT9_FAT05230	NOT9	116
52814779	NOT9_FAT05230	NOT9	38
52814780	NOT9_FAT05230	NOT9	136
52814781	NOT9_FAT05230	NOT9	123
52814782	NOT9_FAT05230	NOT9	21
52814783	NOT9_FAT05230	NOT9	9
52814784	NOT9_FAT05230	NOT9	194
52814785	NOT9_FAT05230	NOT9	28
52814786	NOT9_FAT05230	NOT9	87
52814787	NOT9_FAT05230	NOT9	94
52814788	NOT9_FAT05230	NOT9	98
52814789	NOT9_FAT05230	NOT9	144
52814790	NOT9_FAT05230	NOT9	76
52814791	NOT9_FAT05230	NOT9	102
52814792	NOT9_FAT05230	NOT9	35
52814793	NOT9_FAT05230	NOT9	33
52814794	NOT9_FAT05230	NOT9	79
52814795	NOT9_FAT05230	NOT9	32
52814796	NOT9_FAT05230	NOT9	17
52814797	NOT9_FAT05230	NOT9	23
52814798	NOT9_FAT05230	NOT9	129
52814799	NOT9_FAT05230	NOT9	83
52814800	NOT9_FAT05230	NOT9	147
52814801	NOT9_FAT05230	NOT9	86
52814802	NOT9_FAT05230	NOT9	170
52814803	NOT9_FAT05230	NOT9	136
52814804	NOT9_FAT05230	NOT9	135
52814805	NOT9_FAT05230	NOT9	105
52814806	NOT9_FAT05230	NOT9	48
52814807	NOT9_FAT05230	NOT9	27
52814808	NOT9_FAT05230	NOT9	92
52814809	NOT9_FAT05230	NOT9	43
52814810	NOT9_FAT05230	NOT9	92
52814811	NOT9_FAT05230	NOT9	51
52814812	NOT9_FAT05230	NOT9	27
52814813	NOT9_FAT05230	NOT9	67
52814814	NOT9_FAT05230	NOT9	56
52814815	NOT9_FAT05230	NOT9	133
52814816	NOT9_FAT05230	NOT9	17
52814817	NOT9_FAT05230	NOT9	26
52814818	NOT9_FAT05230	NOT9	92
52814819	NOT9_FAT05230	NOT9	176
52814820	NOT9_FAT05230	NOT9	49
52814821	NOT9_FAT05230	NOT9	168
52814822	NOT9_FAT05230	NOT9	165
52814823	NOT9_FAT05230	NOT9	83
52814824	NOT9_FAT05230	NOT9	48
52814825	NOT9_FAT05230	NOT9	41
52814826	NOT9_FAT05230	NOT9	52
52814827	NOT9_FAT05230	NOT9	186
52814828	NOT9_FAT05230	NOT9	156
52814829	NOT9_FAT05230	NOT9	67
52814830	NOT9_FAT05230	NOT9	33
52814831	NOT9_FAT05230	NOT9	63
52814832	NOT9_FAT05230	NOT9	45
52814833	NOT9_FAT05230	NOT9	107
52814834	NOT9_FAT05230	NOT9	68
52814835	NOT9_FAT05230	NOT9	76
52814836	NOT9_FAT05230	NOT9	38
52814837	NOT9_FAT05230	NOT9	100
52814838	NOT9_FAT05230	NOT9	105
52814839	NOT9_FAT05230	NOT9	66
52814840	NOT9_FAT05230	NOT9	89
52814841	NOT9_FAT05230	NOT9	99
52814842	NOT9_FAT05230	NOT9	85
52814843	NOT9_FAT05230	NOT9	87
52814844	NOT9_FAT05230	NOT9	90
52814845	NOT9_FAT05230	NOT9	68
52814846	NOT9_FAT05230	NOT9	172
52814847	NOT9_FAT05230	NOT9	121
52814848	NOT9_FAT05230	NOT9	80
52814849	NOT9_FAT05230	NOT9	76
52814850	NOT9_FAT05230	NOT9	164
52814851	NOT9_FAT05230	NOT9	97
52814852	NOT9_FAT05230	NOT9	16
52814853	NOT9_FAT05230	NOT9	129
52814854	NOT9_FAT05230	NOT9	56
52814855	NOT9_FAT05230	NOT9	120
52814856	NOT9_FAT05230	NOT9	48
52814857	NOT9_FAT05230	NOT9	109
52814858	NOT9_FAT05230	NOT9	121
52814859	NOT9_FAT05230	NOT9	90
52814860	NOT9_FAT05230	NOT9	72
52814861	NOT9_FAT05230	NOT9	86
52814862	NOT9_FAT05230	NOT9	58
52814863	NOT9_FAT05230	NOT9	133
52814864	NOT9_FAT05230	NOT9	31
52814865	NOT9_FAT05230	NOT9	97
52814866	NOT9_FAT05230	NOT9	40
52814867	NOT9_FAT05230	NOT9	108
52814868	NOT9_FAT05230	NOT9	116
52814869	NOT9_FAT05230	NOT9	54
52814870	NOT9_FAT05230	NOT9	61
52814871	NOT9_FAT05230	NOT9	111
52814872	NOT9_FAT05230	NOT9	51
52814873	NOT9_FAT05230	NOT9	45
52814874	NOT9_FAT05230	NOT9	81
52814875	NOT9_FAT05230	NOT9	68
52814876	NOT9_FAT05230	NOT9	95
52814877	NOT9_FAT05230	NOT9	174
52814878	NOT9_FAT05230	NOT9	81
52814879	NOT9_FAT05230	NOT9	131
52814880	NOT9_FAT05230	NOT9	77
52814881	NOT9_FAT05230	NOT9	62
52814882	NOT9_FAT05230	NOT9	91
52814883	NOT9_FAT05230	NOT9	124
52814884	NOT9_FAT05230	NOT9	87
52814885	NOT9_FAT05230	NOT9	101
52814886	NOT9_FAT05230	NOT9	27
52814887	NOT9_FAT05230	NOT9	92
52814888	NOT9_FAT05230	NOT9	45
52814889	NOT9_FAT05230	NOT9	73
52814890	NOT9_FAT05230	NOT9	57
52814891	NOT9_FAT05230	NOT9	185
52814892	NOT9_FAT05230	NOT9	82
52814893	NOT9_FAT05230	NOT9	65
52814894	NOT9_FAT05230	NOT9	57
52814895	NOT9_FAT05230	NOT9	128
52814896	NOT9_FAT05230	NOT9	81
52814897	NOT9_FAT05230	NOT9	43
52814898	NOT9_FAT05230	NOT9	88
52814899	NOT9_FAT05230	NOT9	58
52814900	NOT9_FAT05230	NOT9	50
52814901	NOT9_FAT05230	NOT9	38
52814902	NOT9_FAT05230	NOT9	34
52814903	NOT9_FAT05230	NOT9	61
52814904	NOT9_FAT05230	NOT9	94
52814905	NOT9_FAT05230	NOT9	19
52814906	NOT9_FAT05230	NOT9	17
52814907	NOT9_FAT05230	NOT9	43
52814908	NOT9_FAT05230	NOT9	103
52814909	NOT9_FAT05230	NOT9	56
52814910	NOT9_FAT05230	NOT9	60
52814911	NOT9_FAT05230	NOT9	72
52814912	NOT9_FAT05230	NOT9	103
52814913	NOT9_FAT05230	NOT9	122
52814914	NOT9_FAT05230	NOT9	27
52814915	NOT9_FAT05230	NOT9	46
52814916	NOT9_FAT05230	NOT9	51
52814917	NOT9_FAT05230	NOT9	224
52814918	NOT9_FAT05230	NOT9	65
52814919	NOT9_FAT05230	NOT9	39
52814920	NOT9_FAT05230	NOT9	74
52814921	NOT9_FAT05230	NOT9	185
52814922	NOT9_FAT05230	NOT9	142
52814923	NOT9_FAT05230	NOT9	97
52814924	NOT9_FAT05230	NOT9	31
52814925	NOT9_FAT05230	NOT9	65
52814926	NOT9_FAT05230	NOT9	80
52814927	NOT9_FAT05230	NOT9	70
52814928	NOT9_FAT05230	NOT9	54
52814929	NOT9_FAT05230	NOT9	151
52814930	NOT9_FAT05230	NOT9	63
52814931	NOT9_FAT05230	NOT9	114
52814932	NOT9_FAT05230	NOT9	32
52814933	NOT9_FAT05230	NOT9	52
52814934	NOT9_FAT05230	NOT9	47
52814935	NOT9_FAT05230	NOT9	90
52814936	NOT9_FAT05230	NOT9	91
52814937	NOT9_FAT05230	NOT9	72
52814938	NOT9_FAT05230	NOT9	89
52814939	NOT9_FAT05230	NOT9	73
52814940	NOT9_FAT05230	NOT9	235
52814941	NOT9_FAT05230	NOT9	49
52814942	NOT9_FAT05230	NOT9	98
52814943	NOT9_FAT05230	NOT9	66
52814944	NOT9_FAT05230	NOT9	175
52814945	NOT9_FAT05230	NOT9	26
52814946	NOT9_FAT05230	NOT9	119
52814947	NOT9_FAT05230	NOT9	87
52814948	NOT9_FAT05230	NOT9	42
52814949	NOT9_FAT05230	NOT9	28
52814950	NOT9_FAT05230	NOT9	80
52814951	NOT9_FAT05230	NOT9	127
52814952	NOT9_FAT05230	NOT9	148
52814953	NOT9_FAT05230	NOT9	30
52814954	NOT9_FAT05230	NOT9	95
52814955	NOT9_FAT05230	NOT9	81
52814956	NOT9_FAT05230	NOT9	27
52814957	NOT9_FAT05230	NOT9	59
52814958	NOT9_FAT05230	NOT9	72
52814959	NOT9_FAT05230	NOT9	51
52814960	NOT9_FAT05230	NOT9	49
52814961	NOT9_FAT05230	NOT9	52
52814962	NOT9_FAT05230	NOT9	69
52814963	NOT9_FAT05230	NOT9	66
52814964	NOT9_FAT05230	NOT9	40
52814965	NOT9_FAT05230	NOT9	43
52814966	NOT9_FAT05230	NOT9	68
52814967	NOT9_FAT05230	NOT9	110
52814968	NOT9_FAT05230	NOT9	68
52814969	NOT9_FAT05230	NOT9	89
52814970	NOT9_FAT05230	NOT9	126
52814971	NOT9_FAT05230	NOT9	60
52814972	NOT9_FAT05230	NOT9	56
52814973	NOT9_FAT05230	NOT9	92
52814974	NOT9_FAT05230	NOT9	111
52814975	NOT9_FAT05230	NOT9	29
52814976	NOT9_FAT05230	NOT9	93
52814977	NOT9_FAT05230	NOT9	130
52814978	NOT9_FAT05230	NOT9	114
52814979	NOT9_FAT05230	NOT9	35
52814980	NOT9_FAT05230	NOT9	83
52814981	NOT9_FAT05230	NOT9	63
52814982	NOT9_FAT05230	NOT9	113
52814983	NOT9_FAT05230	NOT9	100
52814984	NOT9_FAT05230	NOT9	162
52814985	NOT9_FAT05230	NOT9	83
52814986	NOT9_FAT05230	NOT9	51
52814987	NOT9_FAT05230	NOT9	47
52814988	NOT9_FAT05230	NOT9	39
52814989	NOT9_FAT05230	NOT9	82
52814990	NOT9_FAT05230	NOT9	32
52814991	NOT9_FAT05230	NOT9	40
52814992	NOT9_FAT05230	NOT9	34
52814993	NOT9_FAT05230	NOT9	72
52814994	NOT9_FAT05230	NOT9	41
52814995	NOT9_FAT05230	NOT9	68
52814996	NOT9_FAT05230	NOT9	83
52814997	NOT9_FAT05230	NOT9	82
52814998	NOT9_FAT05230	NOT9	158
52814999	NOT9_FAT05230	NOT9	138
52815000	NOT9_FAT05230	NOT9	97
52815001	NOT9_FAT05230	NOT9	73
52815002	NOT9_FAT05230	NOT9	95
52815003	NOT9_FAT05230	NOT9	36
52815004	NOT9_FAT05230	NOT9	63
52815005	NOT9_FAT05230	NOT9	46
52815006	NOT9_FAT05230	NOT9	64
52815007	NOT9_FAT05230	NOT9	51
52815008	NOT9_FAT05230	NOT9	60
52815009	NOT9_FAT05230	NOT9	134
52815010	NOT9_FAT05230	NOT9	93
52815011	NOT9_FAT05230	NOT9	135
52815012	NOT9_FAT05230	NOT9	48
52815013	NOT9_FAT05230	NOT9	50
52815014	NOT9_FAT05230	NOT9	119
52815015	NOT9_FAT05230	NOT9	87
52815016	NOT9_FAT05230	NOT9	106
52815017	NOT9_FAT05230	NOT9	62
52815018	NOT9_FAT05230	NOT9	124
52815019	NOT9_FAT05230	NOT9	68
52815020	NOT9_FAT05230	NOT9	136
52815021	NOT9_FAT05230	NOT9	213
52815022	NOT9_FAT05230	NOT9	111
52815023	NOT9_FAT05230	NOT9	143
52815024	NOT9_FAT05230	NOT9	66
52815025	NOT9_FAT05230	NOT9	32
52815026	NOT9_FAT05230	NOT9	177
52815027	NOT9_FAT05230	NOT9	151
52815028	NOT9_FAT05230	NOT9	10
52815029	NOT9_FAT05230	NOT9	33
52815030	NOT9_FAT05230	NOT9	113
52815031	NOT9_FAT05230	NOT9	113
52815032	NOT9_FAT05230	NOT9	50
52815033	NOT9_FAT05230	NOT9	97
52815034	NOT9_FAT05230	NOT9	141
52815035	NOT9_FAT05230	NOT9	134
52815036	NOT9_FAT05230	NOT9	45
52815037	NOT9_FAT05230	NOT9	95
52815038	NOT9_FAT05230	NOT9	153
52815039	NOT9_FAT05230	NOT9	138
52815040	NOT9_FAT05230	NOT9	110
52815041	NOT9_FAT05230	NOT9	60
52815042	NOT9_FAT05230	NOT9	33
52815043	NOT9_FAT05230	NOT9	132
52815044	NOT9_FAT05230	NOT9	45
52815045	NOT9_FAT05230	NOT9	40
52815046	NOT9_FAT05230	NOT9	30
52815047	NOT9_FAT05230	NOT9	130
52815048	NOT9_FAT05230	NOT9	44
52815049	NOT9_FAT05230	NOT9	58
52815050	NOT9_FAT05230	NOT9	91
52815051	NOT9_FAT05230	NOT9	145
52815052	NOT9_FAT05230	NOT9	51
52815053	NOT9_FAT05230	NOT9	126
52815054	NOT9_FAT05230	NOT9	40
52815055	NOT9_FAT05230	NOT9	60
52815056	NOT9_FAT05230	NOT9	58
52815057	NOT9_FAT05230	NOT9	76
52815058	NOT9_FAT05230	NOT9	99
52815059	NOT9_FAT05230	NOT9	64
52815060	NOT9_FAT05230	NOT9	60
52815061	NOT9_FAT05230	NOT9	103
52815062	NOT9_FAT05230	NOT9	45
52815063	NOT9_FAT05230	NOT9	101
52815064	NOT9_FAT05230	NOT9	64
52815065	NOT9_FAT05230	NOT9	40
52815066	NOT9_FAT05230	NOT9	65
52815067	NOT9_FAT05230	NOT9	42
52815068	NOT9_FAT05230	NOT9	172
52815069	NOT9_FAT05230	NOT9	34
52815070	NOT9_FAT05230	NOT9	120
52815071	NOT9_FAT05230	NOT9	121
52815072	NOT9_FAT05230	NOT9	211
52815073	NOT9_FAT05230	NOT9	134
52815074	NOT9_FAT05230	NOT9	58
52815075	NOT9_FAT05230	NOT9	63
52815076	NOT9_FAT05230	NOT9	103
52815077	NOT9_FAT05230	NOT9	65
52815078	NOT9_FAT05230	NOT9	60
52815079	NOT9_FAT05230	NOT9	92
52815080	NOT9_FAT05230	NOT9	149
52815081	NOT9_FAT05230	NOT9	94
52815082	NOT9_FAT05230	NOT9	82
52815083	NOT9_FAT05230	NOT9	57
52815084	NOT9_FAT05230	NOT9	45
52815085	NOT9_FAT05230	NOT9	20
52815086	NOT9_FAT05230	NOT9	58
52815087	NOT9_FAT05230	NOT9	102
52815088	NOT9_FAT05230	NOT9	181
52815089	NOT9_FAT05230	NOT9	108
52815090	NOT9_FAT05230	NOT9	100
52815091	NOT9_FAT05230	NOT9	55
52815092	NOT9_FAT05230	NOT9	64
52815093	NOT9_FAT05230	NOT9	99
52815094	NOT9_FAT05230	NOT9	81
52815095	NOT9_FAT05230	NOT9	12
52815096	NOT9_FAT05230	NOT9	108
52815097	NOT9_FAT05230	NOT9	99
52815098	NOT9_FAT05230	NOT9	47
52815099	NOT9_FAT05230	NOT9	52
52815100	NOT9_FAT05230	NOT9	78
52815101	NOT9_FAT05230	NOT9	75
52815102	NOT9_FAT05230	NOT9	85
52815103	NOT9_FAT05230	NOT9	146
52815104	NOT9_FAT05230	NOT9	65
52815105	NOT9_FAT05230	NOT9	90
52815106	NOT9_FAT05230	NOT9	91
52815107	NOT9_FAT05230	NOT9	87
52815108	NOT9_FAT05230	NOT9	24
52815109	NOT9_FAT05230	NOT9	128
52815110	NOT9_FAT05230	NOT9	57
52815111	NOT9_FAT05230	NOT9	111
52815112	NOT9_FAT05230	NOT9	103
52815113	NOT9_FAT05230	NOT9	55
52815114	NOT9_FAT05230	NOT9	100
52815115	NOT9_FAT05230	NOT9	108
52815116	NOT9_FAT05230	NOT9	76
52815117	NOT9_FAT05230	NOT9	88
52815118	NOT9_FAT05230	NOT9	32
52815119	NOT9_FAT05230	NOT9	62
52815120	NOT9_FAT05230	NOT9	19
52815121	NOT9_FAT05230	NOT9	74
52815122	NOT9_FAT05230	NOT9	95
52815123	NOT9_FAT05230	NOT9	147
52815124	NOT9_FAT05230	NOT9	40
52815125	NOT9_FAT05230	NOT9	107
52815126	NOT9_FAT05230	NOT9	144
52815127	NOT9_FAT05230	NOT9	71
52815128	NOT9_FAT05230	NOT9	98
52815129	NOT9_FAT05230	NOT9	101
52815130	NOT9_FAT05230	NOT9	80
52815131	NOT9_FAT05230	NOT9	51
52815132	NOT9_FAT05230	NOT9	56
52815133	NOT9_FAT05230	NOT9	46
52815134	NOT9_FAT05230	NOT9	66
52815135	NOT9_FAT05230	NOT9	77
52815136	NOT9_FAT05230	NOT9	189
52815137	NOT9_FAT05230	NOT9	68
52815138	NOT9_FAT05230	NOT9	123
52815139	NOT9_FAT05230	NOT9	91
52815140	NOT9_FAT05230	NOT9	144
52815141	NOT9_FAT05230	NOT9	42
52815142	NOT9_FAT05230	NOT9	95
52815143	NOT9_FAT05230	NOT9	134
52815144	NOT9_FAT05230	NOT9	146
52815145	NOT9_FAT05230	NOT9	54
52815146	NOT9_FAT05230	NOT9	40
52815147	NOT9_FAT05230	NOT9	73
52815148	NOT9_FAT05230	NOT9	161
52815149	NOT9_FAT05230	NOT9	42
52815150	NOT9_FAT05230	NOT9	102
52815151	NOT9_FAT05230	NOT9	103
52815152	NOT9_FAT05230	NOT9	36
52815153	NOT9_FAT05230	NOT9	112
52815154	NOT9_FAT05230	NOT9	42
52815155	NOT9_FAT05230	NOT9	63
52815156	NOT9_FAT05230	NOT9	27
52815157	NOT9_FAT05230	NOT9	65
52815158	NOT9_FAT05230	NOT9	67
52815159	NOT9_FAT05230	NOT9	51
52815160	NOT9_FAT05230	NOT9	45
52815161	NOT9_FAT05230	NOT9	48
52815162	NOT9_FAT05230	NOT9	52
52815163	NOT9_FAT05230	NOT9	110
52815164	NOT9_FAT05230	NOT9	144
52815165	NOT9_FAT05230	NOT9	119
52815166	NOT9_FAT05230	NOT9	124
52815167	NOT9_FAT05230	NOT9	58
52815168	NOT9_FAT05230	NOT9	52
52815169	NOT9_FAT05230	NOT9	119
52815170	NOT9_FAT05230	NOT9	16
52815171	NOT9_FAT05230	NOT9	106
52815172	NOT9_FAT05230	NOT9	36
52815173	NOT9_FAT05230	NOT9	86
52815174	NOT9_FAT05230	NOT9	43
52815175	NOT9_FAT05230	NOT9	139
52815176	NOT9_FAT05230	NOT9	18
52815177	NOT9_FAT05230	NOT9	119
52815178	NOT9_FAT05230	NOT9	45
52815179	NOT9_FAT05230	NOT9	47
52815180	NOT9_FAT05230	NOT9	56
52815181	NOT9_FAT05230	NOT9	18
52815182	NOT9_FAT05230	NOT9	151
52815183	NOT9_FAT05230	NOT9	41
52815184	NOT9_FAT05230	NOT9	49
52815185	NOT9_FAT05230	NOT9	159
52815186	NOT9_FAT05230	NOT9	121
52815187	NOT9_FAT05230	NOT9	49
52815188	NOT9_FAT05230	NOT9	33
52815189	NOT9_FAT05230	NOT9	118
52815190	NOT9_FAT05230	NOT9	96
52815191	NOT9_FAT05230	NOT9	85
52815192	NOT9_FAT05230	NOT9	49
52815193	NOT9_FAT05230	NOT9	108
52815194	NOT9_FAT05230	NOT9	86
52815195	NOT9_FAT05230	NOT9	94
52815196	NOT9_FAT05230	NOT9	61
52815197	NOT9_FAT05230	NOT9	98
52815198	NOT9_FAT05230	NOT9	53
52815199	NOT9_FAT05230	NOT9	64
52815200	NOT9_FAT05230	NOT9	93
52815201	NOT9_FAT05230	NOT9	83
52815202	NOT9_FAT05230	NOT9	106
52815203	NOT9_FAT05230	NOT9	65
52815204	NOT9_FAT05230	NOT9	147
52815205	NOT9_FAT05230	NOT9	48
52815206	NOT9_FAT05230	NOT9	141
52815207	NOT9_FAT05230	NOT9	151
52815208	NOT9_FAT05230	NOT9	106
52815209	NOT9_FAT05230	NOT9	98
52815210	NOT9_FAT05230	NOT9	88
52815211	NOT9_FAT05230	NOT9	112
52815212	NOT9_FAT05230	NOT9	87
52815213	NOT9_FAT05230	NOT9	50
52815214	NOT9_FAT05230	NOT9	53
52815215	NOT9_FAT05230	NOT9	33
52815216	NOT9_FAT05230	NOT9	75
52815217	NOT9_FAT05230	NOT9	96
52815218	NOT9_FAT05230	NOT9	94
52815219	NOT9_FAT05230	NOT9	67
52815220	NOT9_FAT05230	NOT9	61
52815221	NOT9_FAT05230	NOT9	116
52815222	NOT9_FAT05230	NOT9	114
52815223	NOT9_FAT05230	NOT9	94
52815224	NOT9_FAT05230	NOT9	87
52815225	NOT9_FAT05230	NOT9	47
52815226	NOT9_FAT05230	NOT9	86
52815227	NOT9_FAT05230	NOT9	59
52815228	NOT9_FAT05230	NOT9	152
52815229	NOT9_FAT05230	NOT9	32
52815230	NOT9_FAT05230	NOT9	38
52815231	NOT9_FAT05230	NOT9	87
52815232	NOT9_FAT05230	NOT9	46
52815233	NOT9_FAT05230	NOT9	92
52815234	NOT9_FAT05230	NOT9	97
52815235	NOT9_FAT05230	NOT9	220
52815236	NOT9_FAT05230	NOT9	83
52815237	NOT9_FAT05230	NOT9	81
52815238	NOT9_FAT05230	NOT9	27
52815239	NOT9_FAT05230	NOT9	44
52815240	NOT9_FAT05230	NOT9	62
52815241	NOT9_FAT05230	NOT9	9
52815242	NOT9_FAT05230	NOT9	31
52815243	NOT9_FAT05230	NOT9	92
52815244	NOT9_FAT05230	NOT9	112
52815245	NOT9_FAT05230	NOT9	59
52815246	NOT9_FAT05230	NOT9	133
52815247	NOT9_FAT05230	NOT9	91
52815248	NOT9_FAT05230	NOT9	47
52815249	NOT9_FAT05230	NOT9	112
52815250	NOT9_FAT05230	NOT9	45
52815251	NOT9_FAT05230	NOT9	68
52815252	NOT9_FAT05230	NOT9	44
52815253	NOT9_FAT05230	NOT9	80
52815254	NOT9_FAT05230	NOT9	97
52815255	NOT9_FAT05230	NOT9	34
52815256	NOT9_FAT05230	NOT9	84
52815257	NOT9_FAT05230	NOT9	22
52815258	NOT9_FAT05230	NOT9	133
52815259	NOT9_FAT05230	NOT9	123
52815260	NOT9_FAT05230	NOT9	127
52815261	NOT9_FAT05230	NOT9	56
52815262	NOT9_FAT05230	NOT9	44
52815263	NOT9_FAT05230	NOT9	86
52815264	NOT9_FAT05230	NOT9	129
52815265	NOT9_FAT05230	NOT9	116
52815266	NOT9_FAT05230	NOT9	100
52815267	NOT9_FAT05230	NOT9	78
52815268	NOT9_FAT05230	NOT9	27
52815269	NOT9_FAT05230	NOT9	91
52815270	NOT9_FAT05230	NOT9	36
52815271	NOT9_FAT05230	NOT9	68
52815272	NOT9_FAT05230	NOT9	56
52815273	NOT9_FAT05230	NOT9	62
52815274	NOT9_FAT05230	NOT9	101
52815275	NOT9_FAT05230	NOT9	56
52815276	NOT9_FAT05230	NOT9	100
52815277	NOT9_FAT05230	NOT9	60
52815278	NOT9_FAT05230	NOT9	113
52815279	NOT9_FAT05230	NOT9	49
52815280	NOT9_FAT05230	NOT9	43
52815281	NOT9_FAT05230	NOT9	155
52815282	NOT9_FAT05230	NOT9	146
52815283	NOT9_FAT05230	NOT9	141
52815284	NOT9_FAT05230	NOT9	70
52815285	NOT9_FAT05230	NOT9	49
52815286	NOT9_FAT05230	NOT9	112
52815287	NOT9_FAT05230	NOT9	88
52815288	NOT9_FAT05230	NOT9	28
52815289	NOT9_FAT05230	NOT9	75
52815290	NOT9_FAT05230	NOT9	70
52815291	NOT9_FAT05230	NOT9	176
52815292	NOT9_FAT05230	NOT9	103
52815293	NOT9_FAT05230	NOT9	77
52815294	NOT9_FAT05230	NOT9	43
52815295	NOT9_FAT05230	NOT9	72
52815296	NOT9_FAT05230	NOT9	141
52815297	NOT9_FAT05230	NOT9	46
52815298	NOT9_FAT05230	NOT9	111
52815299	NOT9_FAT05230	NOT9	46
52815300	NOT9_FAT05230	NOT9	57
52815301	NOT9_FAT05230	NOT9	112
52815302	NOT9_FAT05230	NOT9	62
52815303	NOT9_FAT05230	NOT9	32
52815304	NOT9_FAT05230	NOT9	101
52815305	NOT9_FAT05230	NOT9	68
52815306	NOT9_FAT05230	NOT9	137
52815307	NOT9_FAT05230	NOT9	81
52815308	NOT9_FAT05230	NOT9	127
52815309	NOT9_FAT05230	NOT9	95
52815310	NOT9_FAT05230	NOT9	30
52815311	NOT9_FAT05230	NOT9	181
52815312	NOT9_FAT05230	NOT9	91
52815313	NOT9_FAT05230	NOT9	146
52815314	NOT9_FAT05230	NOT9	67
52815315	NOT9_FAT05230	NOT9	72
52815316	NOT9_FAT05230	NOT9	185
52815317	NOT9_FAT05230	NOT9	54
52815318	NOT9_FAT05230	NOT9	37
52815319	NOT9_FAT05230	NOT9	119
52815320	NOT9_FAT05230	NOT9	88
52815321	NOT9_FAT05230	NOT9	39
52815322	NOT9_FAT05230	NOT9	83
52815323	NOT9_FAT05230	NOT9	53
52815324	NOT9_FAT05230	NOT9	74
52815325	NOT9_FAT05230	NOT9	60
52815326	NOT9_FAT05230	NOT9	106
52815327	NOT9_FAT05230	NOT9	67
52815328	NOT9_FAT05230	NOT9	95
52815329	NOT9_FAT05230	NOT9	70
52815330	NOT9_FAT05230	NOT9	41
52815331	NOT9_FAT05230	NOT9	100
52815332	NOT9_FAT05230	NOT9	87
52815333	NOT9_FAT05230	NOT9	56
52815334	NOT9_FAT05230	NOT9	123
52815335	NOT9_FAT05230	NOT9	113
52815336	NOT9_FAT05230	NOT9	107
52815337	NOT9_FAT05230	NOT9	123
52815338	NOT9_FAT05230	NOT9	69
52815339	NOT9_FAT05230	NOT9	122
52815340	NOT9_FAT05230	NOT9	98
52815341	NOT9_FAT05230	NOT9	143
52815342	NOT9_FAT05230	NOT9	80
52815343	NOT9_FAT05230	NOT9	70
52815344	NOT9_FAT05230	NOT9	163
52815345	NOT9_FAT05230	NOT9	33
52815346	NOT9_FAT05230	NOT9	172
52815347	NOT9_FAT05230	NOT9	26
52815348	NOT9_FAT05230	NOT9	61
52815349	NOT9_FAT05230	NOT9	146
52815350	NOT9_FAT05230	NOT9	84
52815351	NOT9_FAT05230	NOT9	73
52815352	NOT9_FAT05230	NOT9	64
52815353	NOT9_FAT05230	NOT9	35
52815354	NOT9_FAT05230	NOT9	135
52815355	NOT9_FAT05230	NOT9	76
52815356	NOT9_FAT05230	NOT9	35
52815357	NOT9_FAT05230	NOT9	64
52815358	NOT9_FAT05230	NOT9	36
52815359	NOT9_FAT05230	NOT9	68
52815360	NOT9_FAT05230	NOT9	123
52815361	NOT9_FAT05230	NOT9	72
52815362	NOT9_FAT05230	NOT9	99
52815363	NOT9_FAT05230	NOT9	147
52815364	NOT9_FAT05230	NOT9	58
52815365	NOT9_FAT05230	NOT9	133
52815366	NOT9_FAT05230	NOT9	78
52815367	NOT9_FAT05230	NOT9	133
52815368	NOT9_FAT05230	NOT9	111
52815369	NOT9_FAT05230	NOT9	274
52815370	NOT9_FAT05230	NOT9	115
52815371	NOT9_FAT05230	NOT9	30
52815372	NOT9_FAT05230	NOT9	82
52815373	NOT9_FAT05230	NOT9	74
52815374	NOT9_FAT05230	NOT9	34
52815375	NOT9_FAT05230	NOT9	31
52815376	NOT9_FAT05230	NOT9	97
52815377	NOT9_FAT05230	NOT9	89
52815378	NOT9_FAT05230	NOT9	40
52815379	NOT9_FAT05230	NOT9	129
52815380	NOT9_FAT05230	NOT9	128
52815381	NOT9_FAT05230	NOT9	160
52815382	NOT9_FAT05230	NOT9	69
52815383	NOT9_FAT05230	NOT9	110
52815384	NOT9_FAT05230	NOT9	63
52815385	NOT9_FAT05230	NOT9	174
52815386	NOT9_FAT05230	NOT9	155
52815387	NOT9_FAT05230	NOT9	121
52815388	NOT9_FAT05230	NOT9	46
52815389	NOT9_FAT05230	NOT9	37
52815390	NOT9_FAT05230	NOT9	27
52815391	NOT9_FAT05230	NOT9	13
52815392	NOT9_FAT05230	NOT9	77
52815393	NOT9_FAT05230	NOT9	159
52815394	NOT9_FAT05230	NOT9	121
52815395	NOT9_FAT05230	NOT9	42
52815396	NOT9_FAT05230	NOT9	39
52815397	NOT9_FAT05230	NOT9	89
52815398	NOT9_FAT05230	NOT9	29
52815399	NOT9_FAT05230	NOT9	132
52815400	NOT9_FAT05230	NOT9	131
52815401	NOT9_FAT05230	NOT9	64
52815402	NOT9_FAT05230	NOT9	115
52815403	NOT9_FAT05230	NOT9	106
52815404	NOT9_FAT05230	NOT9	62
52815405	NOT9_FAT05230	NOT9	72
52815406	NOT9_FAT05230	NOT9	49
52815407	NOT9_FAT05230	NOT9	84
52815408	NOT9_FAT05230	NOT9	70
52815409	NOT9_FAT05230	NOT9	106
52815410	NOT9_FAT05230	NOT9	51
52815411	NOT9_FAT05230	NOT9	37
52815412	NOT9_FAT05230	NOT9	30
52815413	NOT9_FAT05230	NOT9	44
52815414	NOT9_FAT05230	NOT9	82
52815415	NOT9_FAT05230	NOT9	10
52815416	NOT9_FAT05230	NOT9	48
52815417	NOT9_FAT05230	NOT9	82
52815418	NOT9_FAT05230	NOT9	103
52815419	NOT9_FAT05230	NOT9	95
52815420	NOT9_FAT05230	NOT9	55
52815421	NOT9_FAT05230	NOT9	66
52815422	NOT9_FAT05230	NOT9	203
52815423	NOT9_FAT05230	NOT9	63
52815424	NOT9_FAT05230	NOT9	94
52815425	NOT9_FAT05230	NOT9	77
52815426	NOT9_FAT05230	NOT9	39
52815427	NOT9_FAT05230	NOT9	89
52815428	NOT9_FAT05230	NOT9	75
52815429	NOT9_FAT05230	NOT9	99
52815430	NOT9_FAT05230	NOT9	68
52815431	NOT9_FAT05230	NOT9	131
52815432	NOT9_FAT05230	NOT9	93
52815433	NOT9_FAT05230	NOT9	28
52815434	NOT9_FAT05230	NOT9	62
52815435	NOT9_FAT05230	NOT9	152
52815436	NOT9_FAT05230	NOT9	23
52815437	NOT9_FAT05230	NOT9	47
52815438	NOT9_FAT05230	NOT9	32
52815439	NOT9_FAT05230	NOT9	20
52815440	NOT9_FAT05230	NOT9	77
52815441	NOT9_FAT05230	NOT9	84
52815442	NOT9_FAT05230	NOT9	127
52815443	NOT9_FAT05230	NOT9	84
52815444	NOT9_FAT05230	NOT9	22
52815445	NOT9_FAT05230	NOT9	26
52815446	NOT9_FAT05230	NOT9	48
52815447	NOT9_FAT05230	NOT9	25
52815448	NOT9_FAT05230	NOT9	65
52815449	NOT9_FAT05230	NOT9	28
52815450	NOT9_FAT05230	NOT9	69
52815451	NOT9_FAT05230	NOT9	44
52815452	NOT9_FAT05230	NOT9	48
52815453	NOT9_FAT05230	NOT9	50
52815454	NOT9_FAT05230	NOT9	255
52815455	NOT9_FAT05230	NOT9	121
52815456	NOT9_FAT05230	NOT9	117
52815457	NOT9_FAT05230	NOT9	69
52815458	NOT9_FAT05230	NOT9	94
52815459	NOT9_FAT05230	NOT9	33
52815460	NOT9_FAT05230	NOT9	94
52815461	NOT9_FAT05230	NOT9	113
52815462	NOT9_FAT05230	NOT9	36
52815463	NOT9_FAT05230	NOT9	56
52815464	NOT9_FAT05230	NOT9	156
52815465	NOT9_FAT05230	NOT9	111
52815466	NOT9_FAT05230	NOT9	55
52815467	NOT9_FAT05230	NOT9	51
52815468	NOT9_FAT05230	NOT9	79
52815469	NOT9_FAT05230	NOT9	102
52815470	NOT9_FAT05230	NOT9	75
52815471	NOT9_FAT05230	NOT9	98
52815472	NOT9_FAT05230	NOT9	85
52815473	NOT9_FAT05230	NOT9	73
52815474	NOT9_FAT05230	NOT9	54
52815475	NOT9_FAT05230	NOT9	39
52815476	NOT9_FAT05230	NOT9	46
52815477	NOT9_FAT05230	NOT9	86
52815478	NOT9_FAT05230	NOT9	58
52815479	NOT9_FAT05230	NOT9	183
52815480	NOT9_FAT05230	NOT9	84
52815481	NOT9_FAT05230	NOT9	123
52815482	NOT9_FAT05230	NOT9	32
52815483	NOT9_FAT05230	NOT9	110
52815484	NOT9_FAT05230	NOT9	34
52815485	NOT9_FAT05230	NOT9	85
52815486	NOT9_FAT05230	NOT9	115
52815487	NOT9_FAT05230	NOT9	113
52815488	NOT9_FAT05230	NOT9	35
52815489	NOT9_FAT05230	NOT9	102
52815490	NOT9_FAT05230	NOT9	51
52815491	NOT9_FAT05230	NOT9	47
52815492	NOT9_FAT05230	NOT9	72
52815493	NOT9_FAT05230	NOT9	71
52815494	NOT9_FAT05230	NOT9	187
52815495	NOT9_FAT05230	NOT9	155
52815496	NOT9_FAT05230	NOT9	45
52815497	NOT9_FAT05230	NOT9	58
52815498	NOT9_FAT05230	NOT9	75
52815499	NOT9_FAT05230	NOT9	74
52815500	NOT9_FAT05230	NOT9	26
52815501	NOT9_FAT05230	NOT9	90
52815502	NOT9_FAT05230	NOT9	196
52815503	NOT9_FAT05230	NOT9	29
52815504	NOT9_FAT05230	NOT9	41
52815505	NOT9_FAT05230	NOT9	182
52815506	NOT9_FAT05230	NOT9	113
52815507	NOT9_FAT05230	NOT9	135
52815508	NOT9_FAT05230	NOT9	12
52815509	NOT9_FAT05230	NOT9	126
52815510	NOT9_FAT05230	NOT9	93
52815511	NOT9_FAT05230	NOT9	130
52815512	NOT9_FAT05230	NOT9	92
52815513	NOT9_FAT05230	NOT9	54
52815514	NOT9_FAT05230	NOT9	117
52815515	NOT9_FAT05230	NOT9	44
52815516	NOT9_FAT05230	NOT9	32
52815517	NOT9_FAT05230	NOT9	142
52815518	NOT9_FAT05230	NOT9	64
52815519	NOT9_FAT05230	NOT9	134
52815520	NOT9_FAT05230	NOT9	171
52815521	NOT9_FAT05230	NOT9	66
52815522	NOT9_FAT05230	NOT9	104
52815523	NOT9_FAT05230	NOT9	64
52815524	NOT9_FAT05230	NOT9	78
52815525	NOT9_FAT05230	NOT9	58
52815526	NOT9_FAT05230	NOT9	161
52815527	NOT9_FAT05230	NOT9	35
52815528	NOT9_FAT05230	NOT9	114
52815529	NOT9_FAT05230	NOT9	71
52815530	NOT9_FAT05230	NOT9	24
52815531	NOT9_FAT05230	NOT9	43
52815532	NOT9_FAT05230	NOT9	45
52815533	NOT9_FAT05230	NOT9	56
52815534	NOT9_FAT05230	NOT9	55
52815535	NOT9_FAT05230	NOT9	123
52815536	NOT9_FAT05230	NOT9	142
52815537	NOT9_FAT05230	NOT9	30
52815538	NOT9_FAT05230	NOT9	178
52815539	NOT9_FAT05230	NOT9	51
52815540	NOT9_FAT05230	NOT9	106
52815541	NOT9_FAT05230	NOT9	84
52815542	NOT9_FAT05230	NOT9	33
52815543	NOT9_FAT05230	NOT9	126
52815544	NOT9_FAT05230	NOT9	166
52815545	NOT9_FAT05230	NOT9	127
52815546	NOT9_FAT05230	NOT9	160
52815547	NOT9_FAT05230	NOT9	213
52815548	NOT9_FAT05230	NOT9	225
52815549	NOT9_FAT05230	NOT9	26
52815550	NOT9_FAT05230	NOT9	79
52815551	NOT9_FAT05230	NOT9	60
52815552	NOT9_FAT05230	NOT9	18
52815553	NOT9_FAT05230	NOT9	46
52815554	NOT9_FAT05230	NOT9	113
52815555	NOT9_FAT05230	NOT9	37
52815556	NOT9_FAT05230	NOT9	75
52815557	NOT9_FAT05230	NOT9	45
52815558	NOT9_FAT05230	NOT9	60
52815559	NOT9_FAT05230	NOT9	62
52815560	NOT9_FAT05230	NOT9	166
52815561	NOT9_FAT05230	NOT9	66
52815562	NOT9_FAT05230	NOT9	40
52815563	NOT9_FAT05230	NOT9	36
52815564	NOT9_FAT05230	NOT9	169
52815565	NOT9_FAT05230	NOT9	134
52815566	NOT9_FAT05230	NOT9	32
52815567	NOT9_FAT05230	NOT9	103
52815568	NOT9_FAT05230	NOT9	52
52815569	NOT9_FAT05230	NOT9	38
52815570	NOT9_FAT05230	NOT9	144
52815571	NOT9_FAT05230	NOT9	46
52815572	NOT9_FAT05230	NOT9	39
52815573	NOT9_FAT05230	NOT9	141
52815574	NOT9_FAT05230	NOT9	68
52815575	NOT9_FAT05230	NOT9	113
52815576	NOT9_FAT05230	NOT9	125
52815577	NOT9_FAT05230	NOT9	17
52815578	NOT9_FAT05230	NOT9	102
52815579	NOT9_FAT05230	NOT9	106
52815580	NOT9_FAT05230	NOT9	58
52815581	NOT9_FAT05230	NOT9	72
52815582	NOT9_FAT05230	NOT9	121
52815583	NOT9_FAT05230	NOT9	42
52815584	NOT9_FAT05230	NOT9	41
52815585	NOT9_FAT05230	NOT9	62
52815586	NOT9_FAT05230	NOT9	152
52815587	NOT9_FAT05230	NOT9	67
52815588	NOT9_FAT05230	NOT9	129
52815589	NOT9_FAT05230	NOT9	164
52815590	NOT9_FAT05230	NOT9	57
52815591	NOT9_FAT05230	NOT9	35
52815592	NOT9_FAT05230	NOT9	94
52815593	NOT9_FAT05230	NOT9	65
52815594	NOT9_FAT05230	NOT9	46
52815595	NOT9_FAT05230	NOT9	141
52815596	NOT9_FAT05230	NOT9	111
52815597	NOT9_FAT05230	NOT9	118
52815598	NOT9_FAT05230	NOT9	133
52815599	NOT9_FAT05230	NOT9	96
52815600	NOT9_FAT05230	NOT9	50
52815601	NOT9_FAT05230	NOT9	37
52815602	NOT9_FAT05230	NOT9	133
52815603	NOT9_FAT05230	NOT9	87
52815604	NOT9_FAT05230	NOT9	91
52815605	NOT9_FAT05230	NOT9	22
52815606	NOT9_FAT05230	NOT9	27
52815607	NOT9_FAT05230	NOT9	51
52815608	NOT9_FAT05230	NOT9	68
52815609	NOT9_FAT05230	NOT9	112
52815610	NOT9_FAT05230	NOT9	58
52815611	NOT9_FAT05230	NOT9	53
52815612	NOT9_FAT05230	NOT9	94
52815613	NOT9_FAT05230	NOT9	206
52815614	NOT9_FAT05230	NOT9	39
52815615	NOT9_FAT05230	NOT9	56
52815616	NOT9_FAT05230	NOT9	29
52815617	NOT9_FAT05230	NOT9	78
52815618	NOT9_FAT05230	NOT9	98
52815619	NOT9_FAT05230	NOT9	69
52815620	NOT9_FAT05230	NOT9	67
52815621	NOT9_FAT05230	NOT9	31
52815622	NOT9_FAT05230	NOT9	158
52815623	NOT9_FAT05230	NOT9	72
52815624	NOT9_FAT05230	NOT9	114
52815625	NOT9_FAT05230	NOT9	105
52815626	NOT9_FAT05230	NOT9	54
52815627	NOT9_FAT05230	NOT9	47
52815628	NOT9_FAT05230	NOT9	64
52815629	NOT9_FAT05230	NOT9	72
52815630	NOT9_FAT05230	NOT9	167
52815631	NOT9_FAT05230	NOT9	48
52815632	NOT9_FAT05230	NOT9	128
52815633	NOT9_FAT05230	NOT9	106
52815634	NOT9_FAT05230	NOT9	45
52815635	NOT9_FAT05230	NOT9	109
52815636	NOT9_FAT05230	NOT9	167
52815637	NOT9_FAT05230	NOT9	209
52815638	NOT9_FAT05230	NOT9	39
52815639	NOT9_FAT05230	NOT9	98
52815640	NOT9_FAT05230	NOT9	122
52815641	NOT9_FAT05230	NOT9	100
52815642	NOT9_FAT05230	NOT9	40
52815643	NOT9_FAT05230	NOT9	100
52815644	NOT9_FAT05230	NOT9	74
52815645	NOT9_FAT05230	NOT9	50
52815646	NOT9_FAT05230	NOT9	85
52815647	NOT9_FAT05230	NOT9	47
52815648	NOT9_FAT05230	NOT9	66
52815649	NOT9_FAT05230	NOT9	51
52815650	NOT9_FAT05230	NOT9	30
52815651	NOT9_FAT05230	NOT9	31
52815652	NOT9_FAT05230	NOT9	177
52815653	NOT9_FAT05230	NOT9	12
52815654	NOT9_FAT05230	NOT9	93
52815655	NOT9_FAT05230	NOT9	118
52815656	NOT9_FAT05230	NOT9	87
52815657	NOT9_FAT05230	NOT9	72
52815658	NOT9_FAT05230	NOT9	155
52815659	NOT9_FAT05230	NOT9	124
52815660	NOT9_FAT05230	NOT9	62
52815661	NOT9_FAT05230	NOT9	139
52815662	NOT9_FAT05230	NOT9	106
52815663	NOT9_FAT05230	NOT9	173
52815664	NOT9_FAT05230	NOT9	98
52815665	NOT9_FAT05230	NOT9	50
52815666	NOT9_FAT05230	NOT9	63
52815667	NOT9_FAT05230	NOT9	36
52815668	NOT9_FAT05230	NOT9	65
52815669	NOT9_FAT05230	NOT9	152
52815670	NOT9_FAT05230	NOT9	176
52815671	NOT9_FAT05230	NOT9	113
52815672	NOT9_FAT05230	NOT9	73
52815673	NOT9_FAT05230	NOT9	141
52815674	NOT9_FAT05230	NOT9	160
52815675	NOT9_FAT05230	NOT9	40
52815676	NOT9_FAT05230	NOT9	71
52815677	NOT9_FAT05230	NOT9	150
52815678	NOT9_FAT05230	NOT9	144
52815679	NOT9_FAT05230	NOT9	63
52815680	NOT9_FAT05230	NOT9	129
52815681	NOT9_FAT05230	NOT9	34
52815682	NOT9_FAT05230	NOT9	218
52815683	NOT9_FAT05230	NOT9	97
52815684	NOT9_FAT05230	NOT9	145
52815685	NOT9_FAT05230	NOT9	104
52815686	NOT9_FAT05230	NOT9	137
52815687	NOT9_FAT05230	NOT9	58
52815688	NOT9_FAT05230	NOT9	39
52815689	NOT9_FAT05230	NOT9	126
52815690	NOT9_FAT05230	NOT9	130
52815691	NOT9_FAT05230	NOT9	57
52815692	NOT9_FAT05230	NOT9	58
52815693	NOT9_FAT05230	NOT9	70
52815694	NOT9_FAT05230	NOT9	80
52815695	NOT9_FAT05230	NOT9	82
52815696	NOT9_FAT05230	NOT9	164
52815697	NOT9_FAT05230	NOT9	44
52815698	NOT9_FAT05230	NOT9	102
52815699	NOT9_FAT05230	NOT9	70
52815700	NOT9_FAT05230	NOT9	141
52815701	NOT9_FAT05230	NOT9	79
52815702	NOT9_FAT05230	NOT9	8
52815703	NOT9_FAT05230	NOT9	77
52815704	NOT9_FAT05230	NOT9	56
52815705	NOT9_FAT05230	NOT9	91
52815706	NOT9_FAT05230	NOT9	176
52815707	NOT9_FAT05230	NOT9	56
52815708	NOT9_FAT05230	NOT9	71
52815709	NOT9_FAT05230	NOT9	93
52815710	NOT9_FAT05230	NOT9	114
52815711	NOT9_FAT05230	NOT9	80
52815712	NOT9_FAT05230	NOT9	35
52815713	NOT9_FAT05230	NOT9	30
52815714	NOT9_FAT05230	NOT9	93
52815715	NOT9_FAT05230	NOT9	113
52815716	NOT9_FAT05230	NOT9	68
52815717	NOT9_FAT05230	NOT9	80
52815718	NOT9_FAT05230	NOT9	75
52815719	NOT9_FAT05230	NOT9	111
52815720	NOT9_FAT05230	NOT9	35
52815721	NOT9_FAT05230	NOT9	119
52815722	NOT9_FAT05230	NOT9	151
52815723	NOT9_FAT05230	NOT9	88
52815724	NOT9_FAT05230	NOT9	120
52815725	NOT9_FAT05230	NOT9	27
52815726	NOT9_FAT05230	NOT9	77
52815727	NOT9_FAT05230	NOT9	59
52815728	NOT9_FAT05230	NOT9	148
52815729	NOT9_FAT05230	NOT9	111
52815730	NOT9_FAT05230	NOT9	40
52815731	NOT9_FAT05230	NOT9	119
52815732	NOT9_FAT05230	NOT9	26
52815733	NOT9_FAT05230	NOT9	45
52815734	NOT9_FAT05230	NOT9	81
52815735	NOT9_FAT05230	NOT9	68
52815736	NOT9_FAT05230	NOT9	77
52815737	NOT9_FAT05230	NOT9	43
52815738	NOT9_FAT05230	NOT9	36
52815739	NOT9_FAT05230	NOT9	182
52815740	NOT9_FAT05230	NOT9	78
52815741	NOT9_FAT05230	NOT9	58
52815742	NOT9_FAT05230	NOT9	47
52815743	NOT9_FAT05230	NOT9	53
52815744	NOT9_FAT05230	NOT9	100
52815745	NOT9_FAT05230	NOT9	47
52815746	NOT9_FAT05230	NOT9	19
52815747	NOT9_FAT05230	NOT9	48
52815748	NOT9_FAT05230	NOT9	107
52815749	NOT9_FAT05230	NOT9	79
52815750	NOT9_FAT05230	NOT9	143
52815751	NOT9_FAT05230	NOT9	127
52815752	NOT9_FAT05230	NOT9	171
52815753	NOT9_FAT05230	NOT9	22
52815754	NOT9_FAT05230	NOT9	59
52815755	NOT9_FAT05230	NOT9	54
52815756	NOT9_FAT05230	NOT9	69
52815757	NOT9_FAT05230	NOT9	71
52815758	NOT9_FAT05230	NOT9	76
52815759	NOT9_FAT05230	NOT9	141
52815760	NOT9_FAT05230	NOT9	29
52815761	NOT9_FAT05230	NOT9	129
52815762	NOT9_FAT05230	NOT9	49
52815763	NOT9_FAT05230	NOT9	50
52815764	NOT9_FAT05230	NOT9	121
52815765	NOT9_FAT05230	NOT9	38
52815766	NOT9_FAT05230	NOT9	112
52815767	NOT9_FAT05230	NOT9	59
52815768	NOT9_FAT05230	NOT9	75
52815769	NOT9_FAT05230	NOT9	119
52815770	NOT9_FAT05230	NOT9	212
52815771	NOT9_FAT05230	NOT9	35
52815772	NOT9_FAT05230	NOT9	31
52815773	NOT9_FAT05230	NOT9	116
52815774	NOT9_FAT05230	NOT9	48
52815775	NOT9_FAT05230	NOT9	68
52815776	NOT9_FAT05230	NOT9	48
52815777	NOT9_FAT05230	NOT9	53
52815778	NOT9_FAT05230	NOT9	86
52815779	NOT9_FAT05230	NOT9	115
52815780	NOT9_FAT05230	NOT9	113
52815781	NOT9_FAT05230	NOT9	96
52815782	NOT9_FAT05230	NOT9	84
52815783	NOT9_FAT05230	NOT9	32
52815784	NOT9_FAT05230	NOT9	34
52815785	NOT9_FAT05230	NOT9	127
52815786	NOT9_FAT05230	NOT9	63
52815787	NOT9_FAT05230	NOT9	136
52815788	NOT9_FAT05230	NOT9	154
52815789	NOT9_FAT05230	NOT9	131
52815790	NOT9_FAT05230	NOT9	44
52815791	NOT9_FAT05230	NOT9	117
52815792	NOT9_FAT05230	NOT9	82
52815793	NOT9_FAT05230	NOT9	26
52815794	NOT9_FAT05230	NOT9	135
52815795	NOT9_FAT05230	NOT9	111
52815796	NOT9_FAT05230	NOT9	134
52815797	NOT9_FAT05230	NOT9	115
52815798	NOT9_FAT05230	NOT9	40
52815799	NOT9_FAT05230	NOT9	57
52815800	NOT9_FAT05230	NOT9	53
52815801	NOT9_FAT05230	NOT9	148
52815802	NOT9_FAT05230	NOT9	65
52815803	NOT9_FAT05230	NOT9	144
52815804	NOT9_FAT05230	NOT9	36
52815805	NOT9_FAT05230	NOT9	107
52815806	NOT9_FAT05230	NOT9	94
52815807	NOT9_FAT05230	NOT9	27
52815808	NOT9_FAT05230	NOT9	113
52815809	NOT9_FAT05230	NOT9	84
52815810	NOT9_FAT05230	NOT9	96
52815811	NOT9_FAT05230	NOT9	102
52815812	NOT9_FAT05230	NOT9	22
52815813	NOT9_FAT05230	NOT9	56
52815814	NOT9_FAT05230	NOT9	100
52815815	NOT9_FAT05230	NOT9	82
52815816	NOT9_FAT05230	NOT9	85
52815817	NOT9_FAT05230	NOT9	97
52815818	NOT9_FAT05230	NOT9	67
52815819	NOT9_FAT05230	NOT9	26
52815820	NOT9_FAT05230	NOT9	61
52815821	NOT9_FAT05230	NOT9	72
52815822	NOT9_FAT05230	NOT9	82
52815823	NOT9_FAT05230	NOT9	51
52815824	NOT9_FAT05230	NOT9	17
52815825	NOT9_FAT05230	NOT9	98
52815826	NOT9_FAT05230	NOT9	31
52815827	NOT9_FAT05230	NOT9	45
52815828	NOT9_FAT05230	NOT9	93
52815829	NOT9_FAT05230	NOT9	117
52815830	NOT9_FAT05230	NOT9	91
52815831	NOT9_FAT05230	NOT9	90
52815832	NOT9_FAT05230	NOT9	80
52815833	NOT9_FAT05230	NOT9	108
52815834	NOT9_FAT05230	NOT9	130
52815835	NOT9_FAT05230	NOT9	58
52815836	NOT9_FAT05230	NOT9	34
52815837	NOT9_FAT05230	NOT9	86
52815838	NOT9_FAT05230	NOT9	34
52815839	NOT9_FAT05230	NOT9	83
52815840	NOT9_FAT05230	NOT9	47
52815841	NOT9_FAT05230	NOT9	108
52815842	NOT9_FAT05230	NOT9	33
52815843	NOT9_FAT05230	NOT9	145
52815844	NOT9_FAT05230	NOT9	45
52815845	NOT9_FAT05230	NOT9	145
52815846	NOT9_FAT05230	NOT9	153
52815847	NOT9_FAT05230	NOT9	54
52815848	NOT9_FAT05230	NOT9	43
52815849	NOT9_FAT05230	NOT9	180
52815850	NOT9_FAT05230	NOT9	60
52815851	NOT9_FAT05230	NOT9	104
52815852	NOT9_FAT05230	NOT9	43
52815853	NOT9_FAT05230	NOT9	83
52815854	NOT9_FAT05230	NOT9	193
52815855	NOT9_FAT05230	NOT9	63
52815856	NOT9_FAT05230	NOT9	77
52815857	NOT9_FAT05230	NOT9	144
52815858	NOT9_FAT05230	NOT9	46
52815859	NOT9_FAT05230	NOT9	141
52815860	NOT9_FAT05230	NOT9	97
52815861	NOT9_FAT05230	NOT9	141
52815862	NOT9_FAT05230	NOT9	28
52815863	NOT9_FAT05230	NOT9	47
52815864	NOT9_FAT05230	NOT9	143
52815865	NOT9_FAT05230	NOT9	114
52815866	NOT9_FAT05230	NOT9	72
52815867	NOT9_FAT05230	NOT9	117
52815868	NOT9_FAT05230	NOT9	51
52815869	NOT9_FAT05230	NOT9	128
52815870	NOT9_FAT05230	NOT9	59
52815871	NOT9_FAT05230	NOT9	24
52815872	NOT9_FAT05230	NOT9	34
52815873	NOT9_FAT05230	NOT9	70
52815874	NOT9_FAT05230	NOT9	165
52815875	NOT9_FAT05230	NOT9	82
52815876	NOT9_FAT05230	NOT9	34
52815877	NOT9_FAT05230	NOT9	135
52815878	NOT9_FAT05230	NOT9	132
52815879	NOT9_FAT05230	NOT9	86
52815880	NOT9_FAT05230	NOT9	93
52815881	NOT9_FAT05230	NOT9	18
52815882	NOT9_FAT05230	NOT9	65
52815883	NOT9_FAT05230	NOT9	32
52815884	NOT9_FAT05230	NOT9	96
52815885	NOT9_FAT05230	NOT9	35
52815886	NOT9_FAT05230	NOT9	113
52815887	NOT9_FAT05230	NOT9	180
52815888	NOT9_FAT05230	NOT9	76
52815889	NOT9_FAT05230	NOT9	93
52815890	NOT9_FAT05230	NOT9	78
52815891	NOT9_FAT05230	NOT9	131
52815892	NOT9_FAT05230	NOT9	57
52815893	NOT9_FAT05230	NOT9	36
52815894	NOT9_FAT05230	NOT9	67
52815895	NOT9_FAT05230	NOT9	42
52815896	NOT9_FAT05230	NOT9	76
52815897	NOT9_FAT05230	NOT9	154
52815898	NOT9_FAT05230	NOT9	97
52815899	NOT9_FAT05230	NOT9	233
52815900	NOT9_FAT05230	NOT9	67
52815901	NOT9_FAT05230	NOT9	91
52815902	NOT9_FAT05230	NOT9	50
52815903	NOT9_FAT05230	NOT9	127
52815904	NOT9_FAT05230	NOT9	41
52815905	NOT9_FAT05230	NOT9	131
52815906	NOT9_FAT05230	NOT9	111
52815907	NOT9_FAT05230	NOT9	154
52815908	NOT9_FAT05230	NOT9	45
52815909	NOT9_FAT05230	NOT9	160
52815910	NOT9_FAT05230	NOT9	122
52815911	NOT9_FAT05230	NOT9	68
52815912	NOT9_FAT05230	NOT9	62
52815913	NOT9_FAT05230	NOT9	162
52815914	NOT9_FAT05230	NOT9	103
52815915	NOT9_FAT05230	NOT9	14
52815916	NOT9_FAT05230	NOT9	180
52815917	NOT9_FAT05230	NOT9	83
52815918	NOT9_FAT05230	NOT9	84
52815919	NOT9_FAT05230	NOT9	22
52815920	NOT9_FAT05230	NOT9	130
52815921	NOT9_FAT05230	NOT9	103
52815922	NOT9_FAT05230	NOT9	72
52815923	NOT9_FAT05230	NOT9	93
52815924	NOT9_FAT05230	NOT9	73
52815925	NOT9_FAT05230	NOT9	157
52815926	NOT9_FAT05230	NOT9	55
52815927	NOT9_FAT05230	NOT9	92
52815928	NOT9_FAT05230	NOT9	162
52815929	NOT9_FAT05230	NOT9	88
52815930	NOT9_FAT05230	NOT9	138
52815931	NOT9_FAT05230	NOT9	145
52815932	NOT9_FAT05230	NOT9	9
52815933	NOT9_FAT05230	NOT9	20
52815934	NOT9_FAT05230	NOT9	45
52815935	NOT9_FAT05230	NOT9	135
52815936	NOT9_FAT05230	NOT9	122
52815937	NOT9_FAT05230	NOT9	183
52815938	NOT9_FAT05230	NOT9	38
52815939	NOT9_FAT05230	NOT9	103
52815940	NOT9_FAT05230	NOT9	31
52815941	NOT9_FAT05230	NOT9	108
52815942	NOT9_FAT05230	NOT9	48
52815943	NOT9_FAT05230	NOT9	43
52815944	NOT9_FAT05230	NOT9	37
52815945	NOT9_FAT05230	NOT9	122
52815946	NOT9_FAT05230	NOT9	58
52815947	NOT9_FAT05230	NOT9	17
52815948	NOT9_FAT05230	NOT9	112
52815949	NOT9_FAT05230	NOT9	83
52815950	NOT9_FAT05230	NOT9	8
52815951	NOT9_FAT05230	NOT9	140
52815952	NOT9_FAT05230	NOT9	85
52815953	NOT9_FAT05230	NOT9	82
52815954	NOT9_FAT05230	NOT9	75
52815955	NOT9_FAT05230	NOT9	65
52815956	NOT9_FAT05230	NOT9	142
52815957	NOT9_FAT05230	NOT9	134
52815958	NOT9_FAT05230	NOT9	60
52815959	NOT9_FAT05230	NOT9	66
52815960	NOT9_FAT05230	NOT9	188
52815961	NOT9_FAT05230	NOT9	65
52815962	NOT9_FAT05230	NOT9	143
52815963	NOT9_FAT05230	NOT9	150
52815964	NOT9_FAT05230	NOT9	40
52815965	NOT9_FAT05230	NOT9	137
52815966	NOT9_FAT05230	NOT9	60
52815967	NOT9_FAT05230	NOT9	66
52815968	NOT9_FAT05230	NOT9	31
52815969	NOT9_FAT05230	NOT9	101
52815970	NOT9_FAT05230	NOT9	53
52815971	NOT9_FAT05230	NOT9	116
52815972	NOT9_FAT05230	NOT9	84
52815973	NOT9_FAT05230	NOT9	21
52815974	NOT9_FAT05230	NOT9	82
52815975	NOT9_FAT05230	NOT9	66
52815976	NOT9_FAT05230	NOT9	73
52815977	NOT9_FAT05230	NOT9	43
52815978	NOT9_FAT05230	NOT9	130
52815979	NOT9_FAT05230	NOT9	46
52815980	NOT9_FAT05230	NOT9	75
52815981	NOT9_FAT05230	NOT9	70
52815982	NOT9_FAT05230	NOT9	106
52815983	NOT9_FAT05230	NOT9	155
52815984	NOT9_FAT05230	NOT9	13
52815985	NOT9_FAT05230	NOT9	42
52815986	NOT9_FAT05230	NOT9	72
52815987	NOT9_FAT05230	NOT9	83
52815988	NOT9_FAT05230	NOT9	43
52815989	NOT9_FAT05230	NOT9	150
52815990	NOT9_FAT05230	NOT9	79
52815991	NOT9_FAT05230	NOT9	101
52815992	NOT9_FAT05230	NOT9	48
52815993	NOT9_FAT05230	NOT9	65
52815994	NOT9_FAT05230	NOT9	70
52815995	NOT9_FAT05230	NOT9	117
52815996	NOT9_FAT05230	NOT9	37
52815997	NOT9_FAT05230	NOT9	94
52815998	NOT9_FAT05230	NOT9	200
52815999	NOT9_FAT05230	NOT9	58
52816000	NOT9_FAT05230	NOT9	86
52816001	NOT9_FAT05230	NOT9	120
52816002	NOT9_FAT05230	NOT9	48
52816003	NOT9_FAT05230	NOT9	33
52816004	NOT9_FAT05230	NOT9	12
52816005	NOT9_FAT05230	NOT9	104
52816006	NOT9_FAT05230	NOT9	91
52816007	NOT9_FAT05230	NOT9	27
52816008	NOT9_FAT05230	NOT9	55
52816009	NOT9_FAT05230	NOT9	110
52816010	NOT9_FAT05230	NOT9	56
52816011	NOT9_FAT05230	NOT9	40
52816012	NOT9_FAT05230	NOT9	148
52816013	NOT9_FAT05230	NOT9	30
52816014	NOT9_FAT05230	NOT9	138
52816015	NOT9_FAT05230	NOT9	75
52816016	NOT9_FAT05230	NOT9	32
52816017	NOT9_FAT05230	NOT9	30
52816018	NOT9_FAT05230	NOT9	125
52816019	NOT9_FAT05230	NOT9	134
52816020	NOT9_FAT05230	NOT9	121
52816021	NOT9_FAT05230	NOT9	45
52816022	NOT9_FAT05230	NOT9	45
52816023	NOT9_FAT05230	NOT9	22
52816024	NOT9_FAT05230	NOT9	116
52816025	NOT9_FAT05230	NOT9	102
52816026	NOT9_FAT05230	NOT9	125
52816027	NOT9_FAT05230	NOT9	83
52816028	NOT9_FAT05230	NOT9	101
52816029	NOT9_FAT05230	NOT9	67
52816030	NOT9_FAT05230	NOT9	74
52816031	NOT9_FAT05230	NOT9	119
52816032	NOT9_FAT05230	NOT9	29
52816033	NOT9_FAT05230	NOT9	94
52816034	NOT9_FAT05230	NOT9	80
52816035	NOT9_FAT05230	NOT9	70
52816036	NOT9_FAT05230	NOT9	147
52816037	NOT9_FAT05230	NOT9	54
52816038	NOT9_FAT05230	NOT9	56
52816039	NOT9_FAT05230	NOT9	98
52816040	NOT9_FAT05230	NOT9	71
52816041	NOT9_FAT05230	NOT9	113
52816042	NOT9_FAT05230	NOT9	76
52816043	NOT9_FAT05230	NOT9	116
52816044	NOT9_FAT05230	NOT9	78
52816045	NOT9_FAT05230	NOT9	101
52816046	NOT9_FAT05230	NOT9	86
52816047	NOT9_FAT05230	NOT9	57
52816048	NOT9_FAT05230	NOT9	48
52816049	NOT9_FAT05230	NOT9	111
52816050	NOT9_FAT05230	NOT9	59
52816051	NOT9_FAT05230	NOT9	206
52816052	NOT9_FAT05230	NOT9	21
52816053	NOT9_FAT05230	NOT9	153
52816054	NOT9_FAT05230	NOT9	107
52816055	NOT9_FAT05230	NOT9	22
52816056	NOT9_FAT05230	NOT9	57
52816057	NOT9_FAT05230	NOT9	74
52816058	NOT9_FAT05230	NOT9	48
52816059	NOT9_FAT05230	NOT9	135
52816060	NOT9_FAT05230	NOT9	63
52816061	NOT9_FAT05230	NOT9	51
52816062	NOT9_FAT05230	NOT9	64
52816063	NOT9_FAT05230	NOT9	53
52816064	NOT9_FAT05230	NOT9	69
52816065	NOT9_FAT05230	NOT9	85
52816066	NOT9_FAT05230	NOT9	34
52816067	NOT9_FAT05230	NOT9	59
52816068	NOT9_FAT05230	NOT9	12
52816069	NOT9_FAT05230	NOT9	80
52816070	NOT9_FAT05230	NOT9	82
52816071	NOT9_FAT05230	NOT9	79
52816072	NOT9_FAT05230	NOT9	43
52816073	NOT9_FAT05230	NOT9	149
52816074	NOT9_FAT05230	NOT9	131
52816075	NOT9_FAT05230	NOT9	156
52816076	NOT9_FAT05230	NOT9	42
52816077	NOT9_FAT05230	NOT9	214
52816078	NOT9_FAT05230	NOT9	38
52816079	NOT9_FAT05230	NOT9	73
52816080	NOT9_FAT05230	NOT9	87
52816081	NOT9_FAT05230	NOT9	105
52816082	NOT9_FAT05230	NOT9	52
52816083	NOT9_FAT05230	NOT9	72
52816084	NOT9_FAT05230	NOT9	99
52816085	NOT9_FAT05230	NOT9	127
52816086	NOT9_FAT05230	NOT9	123
52816087	NOT9_FAT05230	NOT9	57
52816088	NOT9_FAT05230	NOT9	146
52816089	NOT9_FAT05230	NOT9	61
52816090	NOT9_FAT05230	NOT9	50
52816091	NOT9_FAT05230	NOT9	48
52816092	NOT9_FAT05230	NOT9	84
52816093	NOT9_FAT05230	NOT9	84
52816094	NOT9_FAT05230	NOT9	126
52816095	NOT9_FAT05230	NOT9	46
52816096	NOT9_FAT05230	NOT9	73
52816097	NOT9_FAT05230	NOT9	85
52816098	NOT9_FAT05230	NOT9	114
52816099	NOT9_FAT05230	NOT9	40
52816100	NOT9_FAT05230	NOT9	29
52816101	NOT9_FAT05230	NOT9	70
52816102	NOT9_FAT05230	NOT9	134
52816103	NOT9_FAT05230	NOT9	64
52816104	NOT9_FAT05230	NOT9	51
52816105	NOT9_FAT05230	NOT9	120
52816106	NOT9_FAT05230	NOT9	43
52816107	NOT9_FAT05230	NOT9	167
52816108	NOT9_FAT05230	NOT9	10
52816109	NOT9_FAT05230	NOT9	126
52816110	NOT9_FAT05230	NOT9	107
52816111	NOT9_FAT05230	NOT9	127
52816112	NOT9_FAT05230	NOT9	96
52816113	NOT9_FAT05230	NOT9	29
52816114	NOT9_FAT05230	NOT9	111
52816115	NOT9_FAT05230	NOT9	65
52816116	NOT9_FAT05230	NOT9	53
52816117	NOT9_FAT05230	NOT9	146
52816118	NOT9_FAT05230	NOT9	35
52816119	NOT9_FAT05230	NOT9	75
52816120	NOT9_FAT05230	NOT9	31
52816121	NOT9_FAT05230	NOT9	138
52816122	NOT9_FAT05230	NOT9	83
52816123	NOT9_FAT05230	NOT9	120
52816124	NOT9_FAT05230	NOT9	70
52816125	NOT9_FAT05230	NOT9	71
52816126	NOT9_FAT05230	NOT9	26
52816127	NOT9_FAT05230	NOT9	21
52816128	NOT9_FAT05230	NOT9	47
52816129	NOT9_FAT05230	NOT9	76
52816130	NOT9_FAT05230	NOT9	52
52816131	NOT9_FAT05230	NOT9	75
52816132	NOT9_FAT05230	NOT9	85
52816133	NOT9_FAT05230	NOT9	30
52816134	NOT9_FAT05230	NOT9	46
52816135	NOT9_FAT05230	NOT9	52
52816136	NOT9_FAT05230	NOT9	75
52816137	NOT9_FAT05230	NOT9	65
52816138	NOT9_FAT05230	NOT9	35
52816139	NOT9_FAT05230	NOT9	100
52816140	NOT9_FAT05230	NOT9	111
52816141	NOT9_FAT05230	NOT9	104
52816142	NOT9_FAT05230	NOT9	45
52816143	NOT9_FAT05230	NOT9	101
52816144	NOT9_FAT05230	NOT9	91
52816145	NOT9_FAT05230	NOT9	144
52816146	NOT9_FAT05230	NOT9	104
52816147	NOT9_FAT05230	NOT9	113
52816148	NOT9_FAT05230	NOT9	121
52816149	NOT9_FAT05230	NOT9	87
52816150	NOT9_FAT05230	NOT9	57
52816151	NOT9_FAT05230	NOT9	48
52816152	NOT9_FAT05230	NOT9	76
52816153	NOT9_FAT05230	NOT9	129
52816154	NOT9_FAT05230	NOT9	54
52816155	NOT9_FAT05230	NOT9	231
52816156	NOT9_FAT05230	NOT9	121
52816157	NOT9_FAT05230	NOT9	90
52816158	NOT9_FAT05230	NOT9	23
52816159	NOT9_FAT05230	NOT9	110
52816160	NOT9_FAT05230	NOT9	67
52816161	NOT9_FAT05230	NOT9	120
52816162	NOT9_FAT05230	NOT9	32
52816163	NOT9_FAT05230	NOT9	160
52816164	NOT9_FAT05230	NOT9	55
52816165	NOT9_FAT05230	NOT9	93
52816166	NOT9_FAT05230	NOT9	55
52816167	NOT9_FAT05230	NOT9	71
52816168	NOT9_FAT05230	NOT9	12
52816169	NOT9_FAT05230	NOT9	60
52816170	NOT9_FAT05230	NOT9	150
52816171	NOT9_FAT05230	NOT9	108
52816172	NOT9_FAT05230	NOT9	88
52816173	NOT9_FAT05230	NOT9	23
52816174	NOT9_FAT05230	NOT9	107
52816175	NOT9_FAT05230	NOT9	52
52816176	NOT9_FAT05230	NOT9	104
52816177	NOT9_FAT05230	NOT9	53
52816178	NOT9_FAT05230	NOT9	89
52816179	NOT9_FAT05230	NOT9	112
52816180	NOT9_FAT05230	NOT9	90
52816181	NOT9_FAT05230	NOT9	23
52816182	NOT9_FAT05230	NOT9	73
52816183	NOT9_FAT05230	NOT9	76
52816184	NOT9_FAT05230	NOT9	9
52816185	NOT9_FAT05230	NOT9	96
52816186	NOT9_FAT05230	NOT9	84
52816187	NOT9_FAT05230	NOT9	90
52816188	NOT9_FAT05230	NOT9	26
52816189	NOT9_FAT05230	NOT9	63
52816190	NOT9_FAT05230	NOT9	73
52816191	NOT9_FAT05230	NOT9	38
52816192	NOT9_FAT05230	NOT9	58
52816193	NOT9_FAT05230	NOT9	40
52816194	NOT9_FAT05230	NOT9	60
52816195	NOT9_FAT05230	NOT9	46
52816196	NOT9_FAT05230	NOT9	74
52816197	NOT9_FAT05230	NOT9	169
52816198	NOT9_FAT05230	NOT9	85
52816199	NOT9_FAT05230	NOT9	26
52816200	NOT9_FAT05230	NOT9	56
52816201	NOT9_FAT05230	NOT9	78
52816202	NOT9_FAT05230	NOT9	37
52816203	NOT9_FAT05230	NOT9	38
52816204	NOT9_FAT05230	NOT9	39
52816205	NOT9_FAT05230	NOT9	123
52816206	NOT9_FAT05230	NOT9	14
52816207	NOT9_FAT05230	NOT9	102
52816208	NOT9_FAT05230	NOT9	40
52816209	NOT9_FAT05230	NOT9	69
52816210	NOT9_FAT05230	NOT9	185
52816211	NOT9_FAT05230	NOT9	58
52816212	NOT9_FAT05230	NOT9	69
52816213	NOT9_FAT05230	NOT9	98
52816214	NOT9_FAT05230	NOT9	141
52816215	NOT9_FAT05230	NOT9	90
52816216	NOT9_FAT05230	NOT9	40
52816217	NOT9_FAT05230	NOT9	91
52816218	NOT9_FAT05230	NOT9	89
52816219	NOT9_FAT05230	NOT9	113
52816220	NOT9_FAT05230	NOT9	108
52816221	NOT9_FAT05230	NOT9	157
52816222	NOT9_FAT05230	NOT9	80
52816223	NOT9_FAT05230	NOT9	57
52816224	NOT9_FAT05230	NOT9	159
52816225	NOT9_FAT05230	NOT9	127
52816226	NOT9_FAT05230	NOT9	84
52816227	NOT9_FAT05230	NOT9	114
52816228	NOT9_FAT05230	NOT9	133
52816229	NOT9_FAT05230	NOT9	66
52816230	NOT9_FAT05230	NOT9	66
52816231	NOT9_FAT05230	NOT9	83
52816232	NOT9_FAT05230	NOT9	59
52816233	NOT9_FAT05230	NOT9	176
52816234	NOT9_FAT05230	NOT9	63
52816235	NOT9_FAT05230	NOT9	18
52816236	NOT9_FAT05230	NOT9	75
52816237	NOT9_FAT05230	NOT9	11
52816238	NOT9_FAT05230	NOT9	122
52816239	NOT9_FAT05230	NOT9	69
52816240	NOT9_FAT05230	NOT9	150
52816241	NOT9_FAT05230	NOT9	80
52816242	NOT9_FAT05230	NOT9	36
52816243	NOT9_FAT05230	NOT9	98
52816244	NOT9_FAT05230	NOT9	59
52816245	NOT9_FAT05230	NOT9	133
52816246	NOT9_FAT05230	NOT9	49
52816247	NOT9_FAT05230	NOT9	62
52816248	NOT9_FAT05230	NOT9	38
52816249	NOT9_FAT05230	NOT9	99
52816250	NOT9_FAT05230	NOT9	47
52816251	NOT9_FAT05230	NOT9	164
52816252	NOT9_FAT05230	NOT9	123
52816253	NOT9_FAT05230	NOT9	39
52816254	NOT9_FAT05230	NOT9	96
52816255	NOT9_FAT05230	NOT9	97
52816256	NOT9_FAT05230	NOT9	74
52816257	NOT9_FAT05230	NOT9	31
52816258	NOT9_FAT05230	NOT9	37
52816259	NOT9_FAT05230	NOT9	51
52816260	NOT9_FAT05230	NOT9	9
52816261	NOT9_FAT05230	NOT9	37
52816262	NOT9_FAT05230	NOT9	85
52816263	NOT9_FAT05230	NOT9	100
52816264	NOT9_FAT05230	NOT9	82
52816265	NOT9_FAT05230	NOT9	24
52816266	NOT9_FAT05230	NOT9	91
52816267	NOT9_FAT05230	NOT9	49
52816268	NOT9_FAT05230	NOT9	58
52816269	NOT9_FAT05230	NOT9	51
52816270	NOT9_FAT05230	NOT9	76
52816271	NOT9_FAT05230	NOT9	79
52816272	NOT9_FAT05230	NOT9	112
52816273	NOT9_FAT05230	NOT9	75
52816274	NOT9_FAT05230	NOT9	48
52816275	NOT9_FAT05230	NOT9	63
52816276	NOT9_FAT05230	NOT9	62
52816277	NOT9_FAT05230	NOT9	71
52816278	NOT9_FAT05230	NOT9	105
52816279	NOT9_FAT05230	NOT9	137
52816280	NOT9_FAT05230	NOT9	73
52816281	NOT9_FAT05230	NOT9	11
52816282	NOT9_FAT05230	NOT9	71
52816283	NOT9_FAT05230	NOT9	18
52816284	NOT9_FAT05230	NOT9	87
52816285	NOT9_FAT05230	NOT9	79
52816286	NOT9_FAT05230	NOT9	120
52816287	NOT9_FAT05230	NOT9	122
52816288	NOT9_FAT05230	NOT9	131
52816289	NOT9_FAT05230	NOT9	47
52816290	NOT9_FAT05230	NOT9	101
52816291	NOT9_FAT05230	NOT9	69
52816292	NOT9_FAT05230	NOT9	45
52816293	NOT9_FAT05230	NOT9	124
52816294	NOT9_FAT05230	NOT9	100
52816295	NOT9_FAT05230	NOT9	10
52816296	NOT9_FAT05230	NOT9	30
52816297	NOT9_FAT05230	NOT9	68
52816298	NOT9_FAT05230	NOT9	45
52816299	NOT9_FAT05230	NOT9	122
52816300	NOT9_FAT05230	NOT9	90
52816301	NOT9_FAT05230	NOT9	32
52816302	NOT9_FAT05230	NOT9	51
52816303	NOT9_FAT05230	NOT9	38
52816304	NOT9_FAT05230	NOT9	78
52816305	NOT9_FAT05230	NOT9	81
52816306	NOT9_FAT05230	NOT9	62
52816307	NOT9_FAT05230	NOT9	116
52816308	NOT9_FAT05230	NOT9	16
52816309	NOT9_FAT05230	NOT9	49
52816310	NOT9_FAT05230	NOT9	45
52816311	NOT9_FAT05230	NOT9	93
52816312	NOT9_FAT05230	NOT9	67
52816313	NOT9_FAT05230	NOT9	149
52816314	NOT9_FAT05230	NOT9	53
52816315	NOT9_FAT05230	NOT9	86
52816316	NOT9_FAT05230	NOT9	47
52816317	NOT9_FAT05230	NOT9	130
52816318	NOT9_FAT05230	NOT9	53
52816319	NOT9_FAT05230	NOT9	139
52816320	NOT9_FAT05230	NOT9	90
52816321	NOT9_FAT05230	NOT9	99
52816322	NOT9_FAT05230	NOT9	29
52816323	NOT9_FAT05230	NOT9	131
52816324	NOT9_FAT05230	NOT9	61
52816325	NOT9_FAT05230	NOT9	124
52816326	NOT9_FAT05230	NOT9	61
52816327	NOT9_FAT05230	NOT9	94
52816328	NOT9_FAT05230	NOT9	44
52816329	NOT9_FAT05230	NOT9	55
52816330	NOT9_FAT05230	NOT9	52
52816331	NOT9_FAT05230	NOT9	75
52816332	NOT9_FAT05230	NOT9	60
52816333	NOT9_FAT05230	NOT9	139
52816334	NOT9_FAT05230	NOT9	111
52816335	NOT9_FAT05230	NOT9	132
52816336	NOT9_FAT05230	NOT9	30
52816337	NOT9_FAT05230	NOT9	112
52816338	NOT9_FAT05230	NOT9	64
52816339	NOT9_FAT05230	NOT9	24
52816340	NOT9_FAT05230	NOT9	76
52816341	NOT9_FAT05230	NOT9	111
52816342	NOT9_FAT05230	NOT9	76
52816343	NOT9_FAT05230	NOT9	82
52816344	NOT9_FAT05230	NOT9	102
52816345	NOT9_FAT05230	NOT9	50
52816346	NOT9_FAT05230	NOT9	70
52816347	NOT9_FAT05230	NOT9	150
52816348	NOT9_FAT05230	NOT9	56
52816349	NOT9_FAT05230	NOT9	69
52816350	NOT9_FAT05230	NOT9	57
52816351	NOT9_FAT05230	NOT9	53
52816352	NOT9_FAT05230	NOT9	8
52816353	NOT9_FAT05230	NOT9	102
52816354	NOT9_FAT05230	NOT9	24
52816355	NOT9_FAT05230	NOT9	61
52816356	NOT9_FAT05230	NOT9	84
52816357	NOT9_FAT05230	NOT9	59
52816358	NOT9_FAT05230	NOT9	112
52816359	NOT9_FAT05230	NOT9	105
52816360	NOT9_FAT05230	NOT9	52
52816361	NOT9_FAT05230	NOT9	140
52816362	NOT9_FAT05230	NOT9	53
52816363	NOT9_FAT05230	NOT9	100
52816364	NOT9_FAT05230	NOT9	118
52816365	NOT9_FAT05230	NOT9	52
52816366	NOT9_FAT05230	NOT9	46
52816367	NOT9_FAT05230	NOT9	91
52816368	NOT9_FAT05230	NOT9	36
52816369	NOT9_FAT05230	NOT9	121
52816370	NOT9_FAT05230	NOT9	140
52816371	NOT9_FAT05230	NOT9	53
52816372	NOT9_FAT05230	NOT9	77
52816373	NOT9_FAT05230	NOT9	129
52816374	NOT9_FAT05230	NOT9	128
52816375	NOT9_FAT05230	NOT9	49
52816376	NOT9_FAT05230	NOT9	90
52816377	NOT9_FAT05230	NOT9	102
52816378	NOT9_FAT05230	NOT9	44
52816379	NOT9_FAT05230	NOT9	127
52816380	NOT9_FAT05230	NOT9	95
52816381	NOT9_FAT05230	NOT9	178
52816382	NOT9_FAT05230	NOT9	113
52816383	NOT9_FAT05230	NOT9	49
52816384	NOT9_FAT05230	NOT9	96
52816385	NOT9_FAT05230	NOT9	130
52816386	NOT9_FAT05230	NOT9	93
52816387	NOT9_FAT05230	NOT9	31
52816388	NOT9_FAT05230	NOT9	46
52816389	NOT9_FAT05230	NOT9	38
52816390	NOT9_FAT05230	NOT9	69
52816391	NOT9_FAT05230	NOT9	153
52816392	NOT9_FAT05230	NOT9	255
52816393	NOT9_FAT05230	NOT9	42
52816394	NOT9_FAT05230	NOT9	101
52816395	NOT9_FAT05230	NOT9	69
52816396	NOT9_FAT05230	NOT9	143
52816397	NOT9_FAT05230	NOT9	43
52816398	NOT9_FAT05230	NOT9	162
52816399	NOT9_FAT05230	NOT9	115
52816400	NOT9_FAT05230	NOT9	103
52816401	NOT9_FAT05230	NOT9	90
52816402	NOT9_FAT05230	NOT9	63
52816403	NOT9_FAT05230	NOT9	132
52816404	NOT9_FAT05230	NOT9	25
52816405	NOT9_FAT05230	NOT9	107
52816406	NOT9_FAT05230	NOT9	108
52816407	NOT9_FAT05230	NOT9	85
52816408	NOT9_FAT05230	NOT9	159
52816409	NOT9_FAT05230	NOT9	118
52816410	NOT9_FAT05230	NOT9	74
52816411	NOT9_FAT05230	NOT9	55
52816412	NOT9_FAT05230	NOT9	121
52816413	NOT9_FAT05230	NOT9	23
52816414	NOT9_FAT05230	NOT9	154
52816415	NOT9_FAT05230	NOT9	131
52816416	NOT9_FAT05230	NOT9	57
52816417	NOT9_FAT05230	NOT9	111
52816418	NOT9_FAT05230	NOT9	15
52816419	NOT9_FAT05230	NOT9	95
52816420	NOT9_FAT05230	NOT9	122
52816421	NOT9_FAT05230	NOT9	72
52816422	NOT9_FAT05230	NOT9	51
52816423	NOT9_FAT05230	NOT9	77
52816424	NOT9_FAT05230	NOT9	133
52816425	NOT9_FAT05230	NOT9	57
52816426	NOT9_FAT05230	NOT9	71
52816427	NOT9_FAT05230	NOT9	62
52816428	NOT9_FAT05230	NOT9	35
52816429	NOT9_FAT05230	NOT9	131
52816430	NOT9_FAT05230	NOT9	134
52816431	NOT9_FAT05230	NOT9	135
52816432	NOT9_FAT05230	NOT9	139
52816433	NOT9_FAT05230	NOT9	90
52816434	NOT9_FAT05230	NOT9	80
52816435	NOT9_FAT05230	NOT9	30
52816436	NOT9_FAT05230	NOT9	101
52816437	NOT9_FAT05230	NOT9	133
52816438	NOT9_FAT05230	NOT9	134
52816439	NOT9_FAT05230	NOT9	32
52816440	NOT9_FAT05230	NOT9	61
52816441	NOT9_FAT05230	NOT9	129
52816442	NOT9_FAT05230	NOT9	60
52816443	NOT9_FAT05230	NOT9	32
52816444	NOT9_FAT05230	NOT9	28
52816445	NOT9_FAT05230	NOT9	46
52816446	NOT9_FAT05230	NOT9	69
52816447	NOT9_FAT05230	NOT9	56
52816448	NOT9_FAT05230	NOT9	40
52816449	NOT9_FAT05230	NOT9	111
52816450	NOT9_FAT05230	NOT9	104
52816451	NOT9_FAT05230	NOT9	25
52816452	NOT9_FAT05230	NOT9	121
52816453	NOT9_FAT05230	NOT9	147
52816454	NOT9_FAT05230	NOT9	79
52816455	NOT9_FAT05230	NOT9	143
52816456	NOT9_FAT05230	NOT9	148
52816457	NOT9_FAT05230	NOT9	42
52816458	NOT9_FAT05230	NOT9	53
52816459	NOT9_FAT05230	NOT9	107
52816460	NOT9_FAT05230	NOT9	90
52816461	NOT9_FAT05230	NOT9	107
52816462	NOT9_FAT05230	NOT9	36
52816463	NOT9_FAT05230	NOT9	98
52816464	NOT9_FAT05230	NOT9	21
52816465	NOT9_FAT05230	NOT9	67
52816466	NOT9_FAT05230	NOT9	81
52816467	NOT9_FAT05230	NOT9	22
52816468	NOT9_FAT05230	NOT9	122
52816469	NOT9_FAT05230	NOT9	52
52816470	NOT9_FAT05230	NOT9	61
52816471	NOT9_FAT05230	NOT9	109
52816472	NOT9_FAT05230	NOT9	141
52816473	NOT9_FAT05230	NOT9	173
52816474	NOT9_FAT05230	NOT9	165
52816475	NOT9_FAT05230	NOT9	82
52816476	NOT9_FAT05230	NOT9	81
52816477	NOT9_FAT05230	NOT9	54
52816478	NOT9_FAT05230	NOT9	53
52816479	NOT9_FAT05230	NOT9	37
52816480	NOT9_FAT05230	NOT9	69
52816481	NOT9_FAT05230	NOT9	171
52816482	NOT9_FAT05230	NOT9	44
52816483	NOT9_FAT05230	NOT9	102
52816484	NOT9_FAT05230	NOT9	118
52816485	NOT9_FAT05230	NOT9	109
52816486	NOT9_FAT05230	NOT9	33
52816487	NOT9_FAT05230	NOT9	93
52816488	NOT9_FAT05230	NOT9	90
52816489	NOT9_FAT05230	NOT9	95
52816490	NOT9_FAT05230	NOT9	43
52816491	NOT9_FAT05230	NOT9	98
52816492	NOT9_FAT05230	NOT9	112
52816493	NOT9_FAT05230	NOT9	30
52816494	NOT9_FAT05230	NOT9	34
52816495	NOT9_FAT05230	NOT9	144
52816496	NOT9_FAT05230	NOT9	62
52816497	NOT9_FAT05230	NOT9	86
52816498	NOT9_FAT05230	NOT9	68
52816499	NOT9_FAT05230	NOT9	32
52816500	NOT9_FAT05230	NOT9	157
52816501	NOT9_FAT05230	NOT9	56
52816502	NOT9_FAT05230	NOT9	85
52816503	NOT9_FAT05230	NOT9	72
52816504	NOT9_FAT05230	NOT9	93
52816505	NOT9_FAT05230	NOT9	68
52816506	NOT9_FAT05230	NOT9	76
52816507	NOT9_FAT05230	NOT9	108
52816508	NOT9_FAT05230	NOT9	59
52816509	NOT9_FAT05230	NOT9	57
52816510	NOT9_FAT05230	NOT9	109
52816511	NOT9_FAT05230	NOT9	125
52816512	NOT9_FAT05230	NOT9	94
52816513	NOT9_FAT05230	NOT9	73
52816514	NOT9_FAT05230	NOT9	69
52816515	NOT9_FAT05230	NOT9	163
52816516	NOT9_FAT05230	NOT9	103
52816517	NOT9_FAT05230	NOT9	115
52816518	NOT9_FAT05230	NOT9	167
52816519	NOT9_FAT05230	NOT9	48
52816520	NOT9_FAT05230	NOT9	38
52816521	NOT9_FAT05230	NOT9	105
52816522	NOT9_FAT05230	NOT9	152
52816523	NOT9_FAT05230	NOT9	75
52816524	NOT9_FAT05230	NOT9	15
52816525	NOT9_FAT05230	NOT9	68
52816526	NOT9_FAT05230	NOT9	136
52816527	NOT9_FAT05230	NOT9	89
52816528	NOT9_FAT05230	NOT9	53
52816529	NOT9_FAT05230	NOT9	127
52816530	NOT9_FAT05230	NOT9	66
52816531	NOT9_FAT05230	NOT9	47
52816532	NOT9_FAT05230	NOT9	59
52816533	NOT9_FAT05230	NOT9	109
52816534	NOT9_FAT05230	NOT9	148
52816535	NOT9_FAT05230	NOT9	18
52816536	NOT9_FAT05230	NOT9	89
52816537	NOT9_FAT05230	NOT9	60
52816538	NOT9_FAT05230	NOT9	88
52816539	NOT9_FAT05230	NOT9	37
52816540	NOT9_FAT05230	NOT9	24
52816541	NOT9_FAT05230	NOT9	154
52816542	NOT9_FAT05230	NOT9	77
52816543	NOT9_FAT05230	NOT9	26
52816544	NOT9_FAT05230	NOT9	110
52816545	NOT9_FAT05230	NOT9	108
52816546	NOT9_FAT05230	NOT9	77
52816547	NOT9_FAT05230	NOT9	42
52816548	NOT9_FAT05230	NOT9	66
52816549	NOT9_FAT05230	NOT9	159
52816550	NOT9_FAT05230	NOT9	17
52816551	NOT9_FAT05230	NOT9	45
52816552	NOT9_FAT05230	NOT9	109
52816553	NOT9_FAT05230	NOT9	192
52816554	NOT9_FAT05230	NOT9	86
52816555	NOT9_FAT05230	NOT9	162
52816556	NOT9_FAT05230	NOT9	47
52816557	NOT9_FAT05230	NOT9	67
52816558	NOT9_FAT05230	NOT9	133
52816559	NOT9_FAT05230	NOT9	184
52816560	NOT9_FAT05230	NOT9	53
52816561	NOT9_FAT05230	NOT9	91
52816562	NOT9_FAT05230	NOT9	160
52816563	NOT9_FAT05230	NOT9	143
52816564	NOT9_FAT05230	NOT9	179
52816565	NOT9_FAT05230	NOT9	139
52816566	NOT9_FAT05230	NOT9	23
52816567	NOT9_FAT05230	NOT9	87
52816568	NOT9_FAT05230	NOT9	43
52816569	NOT9_FAT05230	NOT9	66
52816570	NOT9_FAT05230	NOT9	82
52816571	NOT9_FAT05230	NOT9	115
52816572	NOT9_FAT05230	NOT9	75
52816573	NOT9_FAT05230	NOT9	63
52816574	NOT9_FAT05230	NOT9	223
52816575	NOT9_FAT05230	NOT9	172
52816576	NOT9_FAT05230	NOT9	105
52816577	NOT9_FAT05230	NOT9	69
52816578	NOT9_FAT05230	NOT9	49
52816579	NOT9_FAT05230	NOT9	107
52816580	NOT9_FAT05230	NOT9	125
52816581	NOT9_FAT05230	NOT9	31
52816582	NOT9_FAT05230	NOT9	107
52816583	NOT9_FAT05230	NOT9	86
52816584	NOT9_FAT05230	NOT9	59
52816585	NOT9_FAT05230	NOT9	27
52816586	NOT9_FAT05230	NOT9	59
52816587	NOT9_FAT05230	NOT9	30
52816588	NOT9_FAT05230	NOT9	54
52816589	NOT9_FAT05230	NOT9	92
52816590	NOT9_FAT05230	NOT9	93
52816591	NOT9_FAT05230	NOT9	105
52816592	NOT9_FAT05230	NOT9	98
52816593	NOT9_FAT05230	NOT9	41
52816594	NOT9_FAT05230	NOT9	131
52816595	NOT9_FAT05230	NOT9	32
52816596	NOT9_FAT05230	NOT9	103
52816597	NOT9_FAT05230	NOT9	105
52816598	NOT9_FAT05230	NOT9	107
52816599	NOT9_FAT05230	NOT9	129
52816600	NOT9_FAT05230	NOT9	80
52816601	NOT9_FAT05230	NOT9	122
52816602	NOT9_FAT05230	NOT9	92
52816603	NOT9_FAT05230	NOT9	73
52816604	NOT9_FAT05230	NOT9	33
52816605	NOT9_FAT05230	NOT9	41
52816606	NOT9_FAT05230	NOT9	113
52816607	NOT9_FAT05230	NOT9	108
52816608	NOT9_FAT05230	NOT9	61
52816609	NOT9_FAT05230	NOT9	32
52816610	NOT9_FAT05230	NOT9	97
52816611	NOT9_FAT05230	NOT9	78
52816612	NOT9_FAT05230	NOT9	73
52816613	NOT9_FAT05230	NOT9	211
52816614	NOT9_FAT05230	NOT9	59
52816615	NOT9_FAT05230	NOT9	33
52816616	NOT9_FAT05230	NOT9	90
52816617	NOT9_FAT05230	NOT9	106
52816618	NOT9_FAT05230	NOT9	47
52816619	NOT9_FAT05230	NOT9	42
52816620	NOT9_FAT05230	NOT9	55
52816621	NOT9_FAT05230	NOT9	68
52816622	NOT9_FAT05230	NOT9	66
52816623	NOT9_FAT05230	NOT9	84
52816624	NOT9_FAT05230	NOT9	125
52816625	NOT9_FAT05230	NOT9	44
52816626	NOT9_FAT05230	NOT9	63
52816627	NOT9_FAT05230	NOT9	63
52816628	NOT9_FAT05230	NOT9	63
52816629	NOT9_FAT05230	NOT9	142
52816630	NOT9_FAT05230	NOT9	76
52816631	NOT9_FAT05230	NOT9	172
52816632	NOT9_FAT05230	NOT9	92
52816633	NOT9_FAT05230	NOT9	108
52816634	NOT9_FAT05230	NOT9	90
52816635	NOT9_FAT05230	NOT9	106
52816636	NOT9_FAT05230	NOT9	37
52816637	NOT9_FAT05230	NOT9	112
52816638	NOT9_FAT05230	NOT9	95
52816639	NOT9_FAT05230	NOT9	34
52816640	NOT9_FAT05230	NOT9	123
52816641	NOT9_FAT05230	NOT9	54
52816642	NOT9_FAT05230	NOT9	99
52816643	NOT9_FAT05230	NOT9	107
52816644	NOT9_FAT05230	NOT9	77
52816645	NOT9_FAT05230	NOT9	76
52816646	NOT9_FAT05230	NOT9	76
52816647	NOT9_FAT05230	NOT9	116
52816648	NOT9_FAT05230	NOT9	123
52816649	NOT9_FAT05230	NOT9	102
52816650	NOT9_FAT05230	NOT9	149
52816651	NOT9_FAT05230	NOT9	177
52816652	NOT9_FAT05230	NOT9	25
52816653	NOT9_FAT05230	NOT9	173
52816654	NOT9_FAT05230	NOT9	80
52816655	NOT9_FAT05230	NOT9	136
52816656	NOT9_FAT05230	NOT9	97
52816657	NOT9_FAT05230	NOT9	139
52816658	NOT9_FAT05230	NOT9	93
52816659	NOT9_FAT05230	NOT9	23
52816660	NOT9_FAT05230	NOT9	89
52816661	NOT9_FAT05230	NOT9	141
52816662	NOT9_FAT05230	NOT9	115
52816663	NOT9_FAT05230	NOT9	147
52816664	NOT9_FAT05230	NOT9	97
52816665	NOT9_FAT05230	NOT9	126
52816666	NOT9_FAT05230	NOT9	130
52816667	NOT9_FAT05230	NOT9	43
52816668	NOT9_FAT05230	NOT9	133
52816669	NOT9_FAT05230	NOT9	74
52816670	NOT9_FAT05230	NOT9	64
52816671	NOT9_FAT05230	NOT9	117
52816672	NOT9_FAT05230	NOT9	107
52816673	NOT9_FAT05230	NOT9	88
52816674	NOT9_FAT05230	NOT9	74
52816675	NOT9_FAT05230	NOT9	72
52816676	NOT9_FAT05230	NOT9	52
52816677	NOT9_FAT05230	NOT9	152
52816678	NOT9_FAT05230	NOT9	38
52816679	NOT9_FAT05230	NOT9	110
52816680	NOT9_FAT05230	NOT9	42
52816681	NOT9_FAT05230	NOT9	111
52816682	NOT9_FAT05230	NOT9	59
52816683	NOT9_FAT05230	NOT9	61
52816684	NOT9_FAT05230	NOT9	121
52816685	NOT9_FAT05230	NOT9	66
52816686	NOT9_FAT05230	NOT9	143
52816687	NOT9_FAT05230	NOT9	138
52816688	NOT9_FAT05230	NOT9	32
52816689	NOT9_FAT05230	NOT9	128
52816690	NOT9_FAT05230	NOT9	121
52816691	NOT9_FAT05230	NOT9	54
52816692	NOT9_FAT05230	NOT9	25
52816693	NOT9_FAT05230	NOT9	95
52816694	NOT9_FAT05230	NOT9	118
52816695	NOT9_FAT05230	NOT9	58
52816696	NOT9_FAT05230	NOT9	101
52816697	NOT9_FAT05230	NOT9	116
52816698	NOT9_FAT05230	NOT9	30
52816699	NOT9_FAT05230	NOT9	43
52816700	NOT9_FAT05230	NOT9	46
52816701	NOT9_FAT05230	NOT9	45
52816702	NOT9_FAT05230	NOT9	146
52816703	NOT9_FAT05230	NOT9	75
52816704	NOT9_FAT05230	NOT9	87
52816705	NOT9_FAT05230	NOT9	52
52816706	NOT9_FAT05230	NOT9	55
52816707	NOT9_FAT05230	NOT9	122
52816708	NOT9_FAT05230	NOT9	189
52816709	NOT9_FAT05230	NOT9	44
52816710	NOT9_FAT05230	NOT9	109
52816711	NOT9_FAT05230	NOT9	70
52816712	NOT9_FAT05230	NOT9	120
52816713	NOT9_FAT05230	NOT9	37
52816714	NOT9_FAT05230	NOT9	45
52816715	NOT9_FAT05230	NOT9	49
52816716	NOT9_FAT05230	NOT9	74
52816717	NOT9_FAT05230	NOT9	147
52816718	NOT9_FAT05230	NOT9	98
52816719	NOT9_FAT05230	NOT9	170
52816720	NOT9_FAT05230	NOT9	54
52816721	NOT9_FAT05230	NOT9	17
52816722	NOT9_FAT05230	NOT9	58
52816723	NOT9_FAT05230	NOT9	40
52816724	NOT9_FAT05230	NOT9	40
52816725	NOT9_FAT05230	NOT9	105
52816726	NOT9_FAT05230	NOT9	56
52816727	NOT9_FAT05230	NOT9	46
52816728	NOT9_FAT05230	NOT9	79
52816729	NOT9_FAT05230	NOT9	126
52816730	NOT9_FAT05230	NOT9	79
52816731	NOT9_FAT05230	NOT9	53
52816732	NOT9_FAT05230	NOT9	24
52816733	NOT9_FAT05230	NOT9	141
52816734	NOT9_FAT05230	NOT9	88
52816735	NOT9_FAT05230	NOT9	106
52816736	NOT9_FAT05230	NOT9	98
52816737	NOT9_FAT05230	NOT9	103
52816738	NOT9_FAT05230	NOT9	88
52816739	NOT9_FAT05230	NOT9	28
52816740	NOT9_FAT05230	NOT9	69
52816741	NOT9_FAT05230	NOT9	100
52816742	NOT9_FAT05230	NOT9	101
52816743	NOT9_FAT05230	NOT9	96
52816744	NOT9_FAT05230	NOT9	124
52816745	NOT9_FAT05230	NOT9	82
52816746	NOT9_FAT05230	NOT9	29
52816747	NOT9_FAT05230	NOT9	66
52816748	NOT9_FAT05230	NOT9	165
52816749	NOT9_FAT05230	NOT9	68
52816750	NOT9_FAT05230	NOT9	77
52816751	NOT9_FAT05230	NOT9	114
52816752	NOT9_FAT05230	NOT9	11
52816753	NOT9_FAT05230	NOT9	25
52816754	NOT9_FAT05230	NOT9	110
52816755	NOT9_FAT05230	NOT9	136
52816756	NOT9_FAT05230	NOT9	59
52816757	NOT9_FAT05230	NOT9	86
52816758	NOT9_FAT05230	NOT9	53
52816759	NOT9_FAT05230	NOT9	111
52816760	NOT9_FAT05230	NOT9	73
52816761	NOT9_FAT05230	NOT9	53
52816762	NOT9_FAT05230	NOT9	71
52816763	NOT9_FAT05230	NOT9	92
52816764	NOT9_FAT05230	NOT9	126
52816765	NOT9_FAT05230	NOT9	111
52816766	NOT9_FAT05230	NOT9	59
52816767	NOT9_FAT05230	NOT9	42
52816768	NOT9_FAT05230	NOT9	108
52816769	NOT9_FAT05230	NOT9	39
52816770	NOT9_FAT05230	NOT9	125
52816771	NOT9_FAT05230	NOT9	80
52816772	NOT9_FAT05230	NOT9	46
52816773	NOT9_FAT05230	NOT9	198
52816774	NOT9_FAT05230	NOT9	177
52816775	NOT9_FAT05230	NOT9	65
52816776	NOT9_FAT05230	NOT9	66
52816777	NOT9_FAT05230	NOT9	40
52816778	NOT9_FAT05230	NOT9	227
52816779	NOT9_FAT05230	NOT9	104
52816780	NOT9_FAT05230	NOT9	112
52816781	NOT9_FAT05230	NOT9	70
52816782	NOT9_FAT05230	NOT9	151
52816783	NOT9_FAT05230	NOT9	49
52816784	NOT9_FAT05230	NOT9	99
52816785	NOT9_FAT05230	NOT9	44
52816786	NOT9_FAT05230	NOT9	35
52816787	NOT9_FAT05230	NOT9	126
52816788	NOT9_FAT05230	NOT9	117
52816789	NOT9_FAT05230	NOT9	52
52816790	NOT9_FAT05230	NOT9	226
52816791	NOT9_FAT05230	NOT9	80
52816792	NOT9_FAT05230	NOT9	97
52816793	NOT9_FAT05230	NOT9	154
52816794	NOT9_FAT05230	NOT9	113
52816795	NOT9_FAT05230	NOT9	60
52816796	NOT9_FAT05230	NOT9	50
52816797	NOT9_FAT05230	NOT9	59
52816798	NOT9_FAT05230	NOT9	104
52816799	NOT9_FAT05230	NOT9	64
52816800	NOT9_FAT05230	NOT9	74
52816801	NOT9_FAT05230	NOT9	56
52816802	NOT9_FAT05230	NOT9	47
52816803	NOT9_FAT05230	NOT9	79
52816804	NOT9_FAT05230	NOT9	105
52816805	NOT9_FAT05230	NOT9	46
52816806	NOT9_FAT05230	NOT9	92
52816807	NOT9_FAT05230	NOT9	250
52816808	NOT9_FAT05230	NOT9	152
52816809	NOT9_FAT05230	NOT9	39
52816810	NOT9_FAT05230	NOT9	143
52816811	NOT9_FAT05230	NOT9	73
52816812	NOT9_FAT05230	NOT9	61
52816813	NOT9_FAT05230	NOT9	102
52816814	NOT9_FAT05230	NOT9	72
52816815	NOT9_FAT05230	NOT9	44
52816816	NOT9_FAT05230	NOT9	169
52816817	NOT9_FAT05230	NOT9	62
52816818	NOT9_FAT05230	NOT9	108
52816819	NOT9_FAT05230	NOT9	104
52816820	NOT9_FAT05230	NOT9	112
52816821	NOT9_FAT05230	NOT9	107
52816822	NOT9_FAT05230	NOT9	91
52816823	NOT9_FAT05230	NOT9	39
52816824	NOT9_FAT05230	NOT9	129
52816825	NOT9_FAT05230	NOT9	85
52816826	NOT9_FAT05230	NOT9	148
52816827	NOT9_FAT05230	NOT9	64
52816828	NOT9_FAT05230	NOT9	48
52816829	NOT9_FAT05230	NOT9	42
52816830	NOT9_FAT05230	NOT9	43
52816831	NOT9_FAT05230	NOT9	116
52816832	NOT9_FAT05230	NOT9	96
52816833	NOT9_FAT05230	NOT9	163
52816834	NOT9_FAT05230	NOT9	88
52816835	NOT9_FAT05230	NOT9	68
52816836	NOT9_FAT05230	NOT9	81
52816837	NOT9_FAT05230	NOT9	40
52816838	NOT9_FAT05230	NOT9	48
52816839	NOT9_FAT05230	NOT9	48
52816840	NOT9_FAT05230	NOT9	8
52816841	NOT9_FAT05230	NOT9	100
52816842	NOT9_FAT05230	NOT9	116
52816843	NOT9_FAT05230	NOT9	46
52816844	NOT9_FAT05230	NOT9	84
52816845	NOT9_FAT05230	NOT9	117
52816846	NOT9_FAT05230	NOT9	33
52816847	NOT9_FAT05230	NOT9	151
52816848	NOT9_FAT05230	NOT9	121
52816849	NOT9_FAT05230	NOT9	55
52816850	NOT9_FAT05230	NOT9	43
52816851	NOT9_FAT05230	NOT9	137
52816852	NOT9_FAT05230	NOT9	52
52816853	NOT9_FAT05230	NOT9	67
52816854	NOT9_FAT05230	NOT9	35
52816855	NOT9_FAT05230	NOT9	23
52816856	NOT9_FAT05230	NOT9	96
52816857	NOT9_FAT05230	NOT9	106
52816858	NOT9_FAT05230	NOT9	65
52816859	NOT9_FAT05230	NOT9	46
52816860	NOT9_FAT05230	NOT9	96
52816861	NOT9_FAT05230	NOT9	33
52816862	NOT9_FAT05230	NOT9	41
52816863	NOT9_FAT05230	NOT9	28
52816864	NOT9_FAT05230	NOT9	35
52816865	NOT9_FAT05230	NOT9	67
52816866	NOT9_FAT05230	NOT9	112
52816867	NOT9_FAT05230	NOT9	101
52816868	NOT9_FAT05230	NOT9	140
52816869	NOT9_FAT05230	NOT9	133
52816870	NOT9_FAT05230	NOT9	155
52816871	NOT9_FAT05230	NOT9	35
52816872	NOT9_FAT05230	NOT9	153
52816873	NOT9_FAT05230	NOT9	42
52816874	NOT9_FAT05230	NOT9	139
52816875	NOT9_FAT05230	NOT9	44
52816876	NOT9_FAT05230	NOT9	17
52816877	NOT9_FAT05230	NOT9	85
52816878	NOT9_FAT05230	NOT9	53
52816879	NOT9_FAT05230	NOT9	65
52816880	NOT9_FAT05230	NOT9	189
52816881	NOT9_FAT05230	NOT9	83
52816882	NOT9_FAT05230	NOT9	73
52816883	NOT9_FAT05230	NOT9	114
52816884	NOT9_FAT05230	NOT9	73
52816885	NOT9_FAT05230	NOT9	85
52816886	NOT9_FAT05230	NOT9	84
52816887	NOT9_FAT05230	NOT9	34
52816888	NOT9_FAT05230	NOT9	48
52816889	NOT9_FAT05230	NOT9	89
52816890	NOT9_FAT05230	NOT9	83
52816891	NOT9_FAT05230	NOT9	44
52816892	NOT9_FAT05230	NOT9	102
52816893	NOT9_FAT05230	NOT9	70
52816894	NOT9_FAT05230	NOT9	137
52816895	NOT9_FAT05230	NOT9	36
52816896	NOT9_FAT05230	NOT9	70
52816897	NOT9_FAT05230	NOT9	59
52816898	NOT9_FAT05230	NOT9	85
52816899	NOT9_FAT05230	NOT9	134
52816900	NOT9_FAT05230	NOT9	81
52816901	NOT9_FAT05230	NOT9	56
52816902	NOT9_FAT05230	NOT9	78
52816903	NOT9_FAT05230	NOT9	73
52816904	NOT9_FAT05230	NOT9	22
52816905	NOT9_FAT05230	NOT9	114
52816906	NOT9_FAT05230	NOT9	114
52816907	NOT9_FAT05230	NOT9	23
52816908	NOT9_FAT05230	NOT9	29
52816909	NOT9_FAT05230	NOT9	113
52816910	NOT9_FAT05230	NOT9	61
52816911	NOT9_FAT05230	NOT9	47
52816912	NOT9_FAT05230	NOT9	20
52816913	NOT9_FAT05230	NOT9	68
52816914	NOT9_FAT05230	NOT9	51
52816915	NOT9_FAT05230	NOT9	87
52816916	NOT9_FAT05230	NOT9	86
52816917	NOT9_FAT05230	NOT9	53
52816918	NOT9_FAT05230	NOT9	66
52816919	NOT9_FAT05230	NOT9	54
52816920	NOT9_FAT05230	NOT9	43
52816921	NOT9_FAT05230	NOT9	107
52816922	NOT9_FAT05230	NOT9	71
52816923	NOT9_FAT05230	NOT9	75
52816924	NOT9_FAT05230	NOT9	51
52816925	NOT9_FAT05230	NOT9	75
52816926	NOT9_FAT05230	NOT9	59
52816927	NOT9_FAT05230	NOT9	69
52816928	NOT9_FAT05230	NOT9	46
52816929	NOT9_FAT05230	NOT9	76
52816930	NOT9_FAT05230	NOT9	91
52816931	NOT9_FAT05230	NOT9	195
52816932	NOT9_FAT05230	NOT9	98
52816933	NOT9_FAT05230	NOT9	108
52816934	NOT9_FAT05230	NOT9	76
52816935	NOT9_FAT05230	NOT9	90
52816936	NOT9_FAT05230	NOT9	32
52816937	NOT9_FAT05230	NOT9	147
52816938	NOT9_FAT05230	NOT9	72
52816939	NOT9_FAT05230	NOT9	97
52816940	NOT9_FAT05230	NOT9	164
52816941	NOT9_FAT05230	NOT9	85
52816942	NOT9_FAT05230	NOT9	154
52816943	NOT9_FAT05230	NOT9	89
52816944	NOT9_FAT05230	NOT9	53
52816945	NOT9_FAT05230	NOT9	103
52816946	NOT9_FAT05230	NOT9	172
52816947	NOT9_FAT05230	NOT9	134
52816948	NOT9_FAT05230	NOT9	75
52816949	NOT9_FAT05230	NOT9	138
52816950	NOT9_FAT05230	NOT9	122
52816951	NOT9_FAT05230	NOT9	112
52816952	NOT9_FAT05230	NOT9	30
52816953	NOT9_FAT05230	NOT9	350
52816954	NOT9_FAT05230	NOT9	30
52816955	NOT9_FAT05230	NOT9	91
52816956	NOT9_FAT05230	NOT9	54
52816957	NOT9_FAT05230	NOT9	125
52816958	NOT9_FAT05230	NOT9	99
52816959	NOT9_FAT05230	NOT9	52
52816960	NOT9_FAT05230	NOT9	48
52816961	NOT9_FAT05230	NOT9	136
52816962	NOT9_FAT05230	NOT9	97
52816963	NOT9_FAT05230	NOT9	82
52816964	NOT9_FAT05230	NOT9	58
52816965	NOT9_FAT05230	NOT9	65
52816966	NOT9_FAT05230	NOT9	90
52816967	NOT9_FAT05230	NOT9	21
52816968	NOT9_FAT05230	NOT9	33
52816969	NOT9_FAT05230	NOT9	38
52816970	NOT9_FAT05230	NOT9	45
52816971	NOT9_FAT05230	NOT9	66
52816972	NOT9_FAT05230	NOT9	58
52816973	NOT9_FAT05230	NOT9	107
52816974	NOT9_FAT05230	NOT9	57
52816975	NOT9_FAT05230	NOT9	132
52816976	NOT9_FAT05230	NOT9	108
52816977	NOT9_FAT05230	NOT9	45
52816978	NOT9_FAT05230	NOT9	54
52816979	NOT9_FAT05230	NOT9	127
52816980	NOT9_FAT05230	NOT9	62
52816981	NOT9_FAT05230	NOT9	120
52816982	NOT9_FAT05230	NOT9	14
52816983	NOT9_FAT05230	NOT9	82
52816984	NOT9_FAT05230	NOT9	40
52816985	NOT9_FAT05230	NOT9	41
52816986	NOT9_FAT05230	NOT9	169
52816987	NOT9_FAT05230	NOT9	81
52816988	NOT9_FAT05230	NOT9	95
52816989	NOT9_FAT05230	NOT9	121
52816990	NOT9_FAT05230	NOT9	184
52816991	NOT9_FAT05230	NOT9	70
52816992	NOT9_FAT05230	NOT9	57
52816993	NOT9_FAT05230	NOT9	70
52816994	NOT9_FAT05230	NOT9	117
52816995	NOT9_FAT05230	NOT9	93
52816996	NOT9_FAT05230	NOT9	78
52816997	NOT9_FAT05230	NOT9	43
52816998	NOT9_FAT05230	NOT9	186
52816999	NOT9_FAT05230	NOT9	95
52817000	NOT9_FAT05230	NOT9	33
52817001	NOT9_FAT05230	NOT9	105
52817002	NOT9_FAT05230	NOT9	41
52817003	NOT9_FAT05230	NOT9	130
52817004	NOT9_FAT05230	NOT9	44
52817005	NOT9_FAT05230	NOT9	57
52817006	NOT9_FAT05230	NOT9	116
52817007	NOT9_FAT05230	NOT9	88
52817008	NOT9_FAT05230	NOT9	63
52817009	NOT9_FAT05230	NOT9	93
52817010	NOT9_FAT05230	NOT9	117
52817011	NOT9_FAT05230	NOT9	85
52817012	NOT9_FAT05230	NOT9	109
52817013	NOT9_FAT05230	NOT9	93
52817014	NOT9_FAT05230	NOT9	175
52817015	NOT9_FAT05230	NOT9	96
52817016	NOT9_FAT05230	NOT9	70
52817017	NOT9_FAT05230	NOT9	145
52817018	NOT9_FAT05230	NOT9	111
52817019	NOT9_FAT05230	NOT9	196
52817020	NOT9_FAT05230	NOT9	68
52817021	NOT9_FAT05230	NOT9	105
52817022	NOT9_FAT05230	NOT9	110
52817023	NOT9_FAT05230	NOT9	38
52817024	NOT9_FAT05230	NOT9	36
52817025	NOT9_FAT05230	NOT9	56
52817026	NOT9_FAT05230	NOT9	114
52817027	NOT9_FAT05230	NOT9	73
52817028	NOT9_FAT05230	NOT9	15
52817029	NOT9_FAT05230	NOT9	72
52817030	NOT9_FAT05230	NOT9	113
52817031	NOT9_FAT05230	NOT9	107
52817032	NOT9_FAT05230	NOT9	79
52817033	NOT9_FAT05230	NOT9	34
52817034	NOT9_FAT05230	NOT9	90
52817035	NOT9_FAT05230	NOT9	55
52817036	NOT9_FAT05230	NOT9	27
52817037	NOT9_FAT05230	NOT9	88
52817038	NOT9_FAT05230	NOT9	179
52817039	NOT9_FAT05230	NOT9	104
52817040	NOT9_FAT05230	NOT9	48
52817041	NOT9_FAT05230	NOT9	38
52817042	NOT9_FAT05230	NOT9	122
52817043	NOT9_FAT05230	NOT9	126
52817044	NOT9_FAT05230	NOT9	55
52817045	NOT9_FAT05230	NOT9	69
52817046	NOT9_FAT05230	NOT9	54
52817047	NOT9_FAT05230	NOT9	50
52817048	NOT9_FAT05230	NOT9	117
52817049	NOT9_FAT05230	NOT9	105
52817050	NOT9_FAT05230	NOT9	94
52817051	NOT9_FAT05230	NOT9	23
52817052	NOT9_FAT05230	NOT9	78
52817053	NOT9_FAT05230	NOT9	116
52817054	NOT9_FAT05230	NOT9	21
52817055	NOT9_FAT05230	NOT9	9
52817056	NOT9_FAT05230	NOT9	194
52817057	NOT9_FAT05230	NOT9	28
52817058	NOT9_FAT05230	NOT9	87
52817059	NOT9_FAT05230	NOT9	94
52817060	NOT9_FAT05230	NOT9	144
52817061	NOT9_FAT05230	NOT9	35
52817062	NOT9_FAT05230	NOT9	33
52817063	NOT9_FAT05230	NOT9	79
52817064	NOT9_FAT05230	NOT9	32
52817065	NOT9_FAT05230	NOT9	17
52817066	NOT9_FAT05230	NOT9	23
52817067	NOT9_FAT05230	NOT9	129
52817068	NOT9_FAT05230	NOT9	86
52817069	NOT9_FAT05230	NOT9	170
52817070	NOT9_FAT05230	NOT9	135
52817071	NOT9_FAT05230	NOT9	48
52817072	NOT9_FAT05230	NOT9	27
52817073	NOT9_FAT05230	NOT9	43
52817074	NOT9_FAT05230	NOT9	92
52817075	NOT9_FAT05230	NOT9	51
52817076	NOT9_FAT05230	NOT9	27
52817077	NOT9_FAT05230	NOT9	67
52817078	NOT9_FAT05230	NOT9	56
52817079	NOT9_FAT05230	NOT9	133
52817080	NOT9_FAT05230	NOT9	26
52817081	NOT9_FAT05230	NOT9	92
52817082	NOT9_FAT05230	NOT9	49
52817083	NOT9_FAT05230	NOT9	168
52817084	NOT9_FAT05230	NOT9	165
52817085	NOT9_FAT05230	NOT9	48
52817086	NOT9_FAT05230	NOT9	52
52817087	NOT9_FAT05230	NOT9	156
52817088	NOT9_FAT05230	NOT9	33
52817089	NOT9_FAT05230	NOT9	63
52817090	NOT9_FAT05230	NOT9	45
52817091	NOT9_FAT05230	NOT9	76
52817092	NOT9_FAT05230	NOT9	105
52817093	NOT9_FAT05230	NOT9	66
52817094	NOT9_FAT05230	NOT9	87
52817095	NOT9_FAT05230	NOT9	90
52817096	NOT9_FAT05230	NOT9	68
52817097	NOT9_FAT05230	NOT9	172
52817098	NOT9_FAT05230	NOT9	76
52817099	NOT9_FAT05230	NOT9	164
52817100	NOT9_FAT05230	NOT9	97
52817101	NOT9_FAT05230	NOT9	129
52817102	NOT9_FAT05230	NOT9	120
52817103	NOT9_FAT05230	NOT9	48
52817104	NOT9_FAT05230	NOT9	109
52817105	NOT9_FAT05230	NOT9	121
52817106	NOT9_FAT05230	NOT9	90
52817107	NOT9_FAT05230	NOT9	72
52817108	NOT9_FAT05230	NOT9	58
52817109	NOT9_FAT05230	NOT9	31
52817110	NOT9_FAT05230	NOT9	97
52817111	NOT9_FAT05230	NOT9	40
52817112	NOT9_FAT05230	NOT9	108
52817113	NOT9_FAT05230	NOT9	116
52817114	NOT9_FAT05230	NOT9	54
52817115	NOT9_FAT05230	NOT9	51
52817116	NOT9_FAT05230	NOT9	81
52817117	NOT9_FAT05230	NOT9	68
52817118	NOT9_FAT05230	NOT9	95
52817119	NOT9_FAT05230	NOT9	174
52817120	NOT9_FAT05230	NOT9	81
52817121	NOT9_FAT05230	NOT9	131
52817122	NOT9_FAT05230	NOT9	77
52817123	NOT9_FAT05230	NOT9	62
52817124	NOT9_FAT05230	NOT9	91
52817125	NOT9_FAT05230	NOT9	124
52817126	NOT9_FAT05230	NOT9	87
52817127	NOT9_FAT05230	NOT9	101
52817128	NOT9_FAT05230	NOT9	27
52817129	NOT9_FAT05230	NOT9	92
52817130	NOT9_FAT05230	NOT9	73
52817131	NOT9_FAT05230	NOT9	185
52817132	NOT9_FAT05230	NOT9	65
52817133	NOT9_FAT05230	NOT9	57
52817134	NOT9_FAT05230	NOT9	43
52817135	NOT9_FAT05230	NOT9	88
52817136	NOT9_FAT05230	NOT9	34
52817137	NOT9_FAT05230	NOT9	94
52817138	NOT9_FAT05230	NOT9	19
52817139	NOT9_FAT05230	NOT9	17
52817140	NOT9_FAT05230	NOT9	56
52817141	NOT9_FAT05230	NOT9	60
52817142	NOT9_FAT05230	NOT9	72
52817143	NOT9_FAT05230	NOT9	103
52817144	NOT9_FAT05230	NOT9	122
52817145	NOT9_FAT05230	NOT9	27
52817146	NOT9_FAT05230	NOT9	46
52817147	NOT9_FAT05230	NOT9	51
52817148	NOT9_FAT05230	NOT9	224
52817149	NOT9_FAT05230	NOT9	65
52817150	NOT9_FAT05230	NOT9	39
52817151	NOT9_FAT05230	NOT9	185
52817152	NOT9_FAT05230	NOT9	142
52817153	NOT9_FAT05230	NOT9	65
52817154	NOT9_FAT05230	NOT9	70
52817155	NOT9_FAT05230	NOT9	151
52817156	NOT9_FAT05230	NOT9	63
52817157	NOT9_FAT05230	NOT9	114
52817158	NOT9_FAT05230	NOT9	52
52817159	NOT9_FAT05230	NOT9	47
52817160	NOT9_FAT05230	NOT9	90
52817161	NOT9_FAT05230	NOT9	91
52817162	NOT9_FAT05230	NOT9	72
52817163	NOT9_FAT05230	NOT9	89
52817164	NOT9_FAT05230	NOT9	235
52817165	NOT9_FAT05230	NOT9	49
52817166	NOT9_FAT05230	NOT9	66
52817167	NOT9_FAT05230	NOT9	175
52817168	NOT9_FAT05230	NOT9	119
52817169	NOT9_FAT05230	NOT9	87
52817170	NOT9_FAT05230	NOT9	42
52817171	NOT9_FAT05230	NOT9	148
52817172	NOT9_FAT05230	NOT9	95
52817173	NOT9_FAT05230	NOT9	59
52817174	NOT9_FAT05230	NOT9	72
52817175	NOT9_FAT05230	NOT9	51
52817176	NOT9_FAT05230	NOT9	52
52817177	NOT9_FAT05230	NOT9	69
52817178	NOT9_FAT05230	NOT9	124
52817179	NOT9_FAT05230	NOT9	66
52817180	NOT9_FAT05230	NOT9	43
52817181	NOT9_FAT05230	NOT9	68
52817182	NOT9_FAT05230	NOT9	110
52817183	NOT9_FAT05230	NOT9	68
52817184	NOT9_FAT05230	NOT9	60
52817185	NOT9_FAT05230	NOT9	29
52817186	NOT9_FAT05230	NOT9	93
52817187	NOT9_FAT05230	NOT9	114
52817188	NOT9_FAT05230	NOT9	35
52817189	NOT9_FAT05230	NOT9	83
52817190	NOT9_FAT05230	NOT9	100
52817191	NOT9_FAT05230	NOT9	51
52817192	NOT9_FAT05230	NOT9	32
52817193	NOT9_FAT05230	NOT9	40
52817194	NOT9_FAT05230	NOT9	72
52817195	NOT9_FAT05230	NOT9	41
52817196	NOT9_FAT05230	NOT9	82
52817197	NOT9_FAT05230	NOT9	138
52817198	NOT9_FAT05230	NOT9	73
52817199	NOT9_FAT05230	NOT9	95
52817200	NOT9_FAT05230	NOT9	36
52817201	NOT9_FAT05230	NOT9	63
52817202	NOT9_FAT05230	NOT9	46
52817203	NOT9_FAT05230	NOT9	64
52817204	NOT9_FAT05230	NOT9	51
52817205	NOT9_FAT05230	NOT9	60
52817206	NOT9_FAT05230	NOT9	93
52817207	NOT9_FAT05230	NOT9	119
52817208	NOT9_FAT05230	NOT9	87
52817209	NOT9_FAT05230	NOT9	68
52817210	NOT9_FAT05230	NOT9	111
52817211	NOT9_FAT05230	NOT9	143
52817212	NOT9_FAT05230	NOT9	177
52817213	NOT9_FAT05230	NOT9	151
52817214	NOT9_FAT05230	NOT9	10
52817215	NOT9_FAT05230	NOT9	33
52817216	NOT9_FAT05230	NOT9	113
52817217	NOT9_FAT05230	NOT9	95
52817218	NOT9_FAT05230	NOT9	110
52817219	NOT9_FAT05230	NOT9	60
52817220	NOT9_FAT05230	NOT9	33
52817221	NOT9_FAT05230	NOT9	45
52817222	NOT9_FAT05230	NOT9	130
52817223	NOT9_FAT05230	NOT9	44
52817224	NOT9_FAT05230	NOT9	58
52817225	NOT9_FAT05230	NOT9	91
52817226	NOT9_FAT05230	NOT9	145
52817227	NOT9_FAT05230	NOT9	51
52817228	NOT9_FAT05230	NOT9	40
52817229	NOT9_FAT05230	NOT9	58
52817230	NOT9_FAT05230	NOT9	76
52817231	NOT9_FAT05230	NOT9	99
52817232	NOT9_FAT05230	NOT9	64
52817233	NOT9_FAT05230	NOT9	60
52817234	NOT9_FAT05230	NOT9	103
52817235	NOT9_FAT05230	NOT9	45
52817236	NOT9_FAT05230	NOT9	101
52817237	NOT9_FAT05230	NOT9	64
52817238	NOT9_FAT05230	NOT9	65
52817239	NOT9_FAT05230	NOT9	42
52817240	NOT9_FAT05230	NOT9	172
52817241	NOT9_FAT05230	NOT9	34
52817242	NOT9_FAT05230	NOT9	121
52817243	NOT9_FAT05230	NOT9	211
52817244	NOT9_FAT05230	NOT9	103
52817245	NOT9_FAT05230	NOT9	60
52817246	NOT9_FAT05230	NOT9	149
52817247	NOT9_FAT05230	NOT9	82
52817248	NOT9_FAT05230	NOT9	45
52817249	NOT9_FAT05230	NOT9	20
52817250	NOT9_FAT05230	NOT9	102
52817251	NOT9_FAT05230	NOT9	64
52817252	NOT9_FAT05230	NOT9	99
52817253	NOT9_FAT05230	NOT9	81
52817254	NOT9_FAT05230	NOT9	108
52817255	NOT9_FAT05230	NOT9	99
52817256	NOT9_FAT05230	NOT9	65
52817257	NOT9_FAT05230	NOT9	90
52817258	NOT9_FAT05230	NOT9	91
52817259	NOT9_FAT05230	NOT9	87
52817260	NOT9_FAT05230	NOT9	128
52817261	NOT9_FAT05230	NOT9	103
52817262	NOT9_FAT05230	NOT9	55
52817263	NOT9_FAT05230	NOT9	76
52817264	NOT9_FAT05230	NOT9	32
52817265	NOT9_FAT05230	NOT9	62
52817266	NOT9_FAT05230	NOT9	95
52817267	NOT9_FAT05230	NOT9	147
52817268	NOT9_FAT05230	NOT9	40
52817269	NOT9_FAT05230	NOT9	107
52817270	NOT9_FAT05230	NOT9	80
52817271	NOT9_FAT05230	NOT9	51
52817272	NOT9_FAT05230	NOT9	77
52817273	NOT9_FAT05230	NOT9	68
52817274	NOT9_FAT05230	NOT9	54
52817275	NOT9_FAT05230	NOT9	161
52817276	NOT9_FAT05230	NOT9	42
52817277	NOT9_FAT05230	NOT9	36
52817278	NOT9_FAT05230	NOT9	42
52817279	NOT9_FAT05230	NOT9	27
52817280	NOT9_FAT05230	NOT9	65
52817281	NOT9_FAT05230	NOT9	67
52817282	NOT9_FAT05230	NOT9	51
52817283	NOT9_FAT05230	NOT9	45
52817284	NOT9_FAT05230	NOT9	48
52817285	NOT9_FAT05230	NOT9	52
52817286	NOT9_FAT05230	NOT9	144
52817287	NOT9_FAT05230	NOT9	119
52817288	NOT9_FAT05230	NOT9	124
52817289	NOT9_FAT05230	NOT9	58
52817290	NOT9_FAT05230	NOT9	52
52817291	NOT9_FAT05230	NOT9	16
52817292	NOT9_FAT05230	NOT9	106
52817293	NOT9_FAT05230	NOT9	86
52817294	NOT9_FAT05230	NOT9	139
52817295	NOT9_FAT05230	NOT9	45
52817296	NOT9_FAT05230	NOT9	47
52817297	NOT9_FAT05230	NOT9	18
52817298	NOT9_FAT05230	NOT9	151
52817299	NOT9_FAT05230	NOT9	41
52817300	NOT9_FAT05230	NOT9	159
52817301	NOT9_FAT05230	NOT9	121
52817302	NOT9_FAT05230	NOT9	33
52817303	NOT9_FAT05230	NOT9	118
52817304	NOT9_FAT05230	NOT9	85
52817305	NOT9_FAT05230	NOT9	86
52817306	NOT9_FAT05230	NOT9	93
52817307	NOT9_FAT05230	NOT9	106
52817308	NOT9_FAT05230	NOT9	65
52817309	NOT9_FAT05230	NOT9	147
52817310	NOT9_FAT05230	NOT9	48
52817311	NOT9_FAT05230	NOT9	141
52817312	NOT9_FAT05230	NOT9	106
52817313	NOT9_FAT05230	NOT9	69
52817314	NOT9_FAT05230	NOT9	98
52817315	NOT9_FAT05230	NOT9	88
52817316	NOT9_FAT05230	NOT9	112
52817317	NOT9_FAT05230	NOT9	87
52817318	NOT9_FAT05230	NOT9	50
52817319	NOT9_FAT05230	NOT9	53
52817320	NOT9_FAT05230	NOT9	94
52817321	NOT9_FAT05230	NOT9	67
52817322	NOT9_FAT05230	NOT9	61
52817323	NOT9_FAT05230	NOT9	116
52817324	NOT9_FAT05230	NOT9	94
52817325	NOT9_FAT05230	NOT9	47
52817326	NOT9_FAT05230	NOT9	86
52817327	NOT9_FAT05230	NOT9	59
52817328	NOT9_FAT05230	NOT9	152
52817329	NOT9_FAT05230	NOT9	32
52817330	NOT9_FAT05230	NOT9	38
52817331	NOT9_FAT05230	NOT9	87
52817332	NOT9_FAT05230	NOT9	46
52817333	NOT9_FAT05230	NOT9	92
52817334	NOT9_FAT05230	NOT9	220
52817335	NOT9_FAT05230	NOT9	81
52817336	NOT9_FAT05230	NOT9	27
52817337	NOT9_FAT05230	NOT9	62
52817338	NOT9_FAT05230	NOT9	9
52817339	NOT9_FAT05230	NOT9	31
52817340	NOT9_FAT05230	NOT9	133
52817341	NOT9_FAT05230	NOT9	91
52817342	NOT9_FAT05230	NOT9	47
52817343	NOT9_FAT05230	NOT9	44
52817344	NOT9_FAT05230	NOT9	97
52817345	NOT9_FAT05230	NOT9	34
52817346	NOT9_FAT05230	NOT9	84
52817347	NOT9_FAT05230	NOT9	22
52817348	NOT9_FAT05230	NOT9	123
52817349	NOT9_FAT05230	NOT9	56
52817350	NOT9_FAT05230	NOT9	44
52817351	NOT9_FAT05230	NOT9	86
52817352	NOT9_FAT05230	NOT9	129
52817353	NOT9_FAT05230	NOT9	116
52817354	NOT9_FAT05230	NOT9	78
52817355	NOT9_FAT05230	NOT9	27
52817356	NOT9_FAT05230	NOT9	36
52817357	NOT9_FAT05230	NOT9	68
52817358	NOT9_FAT05230	NOT9	56
52817359	NOT9_FAT05230	NOT9	62
52817360	NOT9_FAT05230	NOT9	101
52817361	NOT9_FAT05230	NOT9	56
52817362	NOT9_FAT05230	NOT9	60
52817363	NOT9_FAT05230	NOT9	113
52817364	NOT9_FAT05230	NOT9	155
52817365	NOT9_FAT05230	NOT9	146
52817366	NOT9_FAT05230	NOT9	70
52817367	NOT9_FAT05230	NOT9	49
52817368	NOT9_FAT05230	NOT9	112
52817369	NOT9_FAT05230	NOT9	88
52817370	NOT9_FAT05230	NOT9	75
52817371	NOT9_FAT05230	NOT9	176
52817372	NOT9_FAT05230	NOT9	77
52817373	NOT9_FAT05230	NOT9	43
52817374	NOT9_FAT05230	NOT9	46
52817375	NOT9_FAT05230	NOT9	57
52817376	NOT9_FAT05230	NOT9	112
52817377	NOT9_FAT05230	NOT9	62
52817378	NOT9_FAT05230	NOT9	32
52817379	NOT9_FAT05230	NOT9	101
52817380	NOT9_FAT05230	NOT9	68
52817381	NOT9_FAT05230	NOT9	137
52817382	NOT9_FAT05230	NOT9	127
52817383	NOT9_FAT05230	NOT9	30
52817384	NOT9_FAT05230	NOT9	181
52817385	NOT9_FAT05230	NOT9	91
52817386	NOT9_FAT05230	NOT9	146
52817387	NOT9_FAT05230	NOT9	185
52817388	NOT9_FAT05230	NOT9	54
52817389	NOT9_FAT05230	NOT9	119
52817390	NOT9_FAT05230	NOT9	88
52817391	NOT9_FAT05230	NOT9	39
52817392	NOT9_FAT05230	NOT9	83
52817393	NOT9_FAT05230	NOT9	74
52817394	NOT9_FAT05230	NOT9	60
52817395	NOT9_FAT05230	NOT9	67
52817396	NOT9_FAT05230	NOT9	95
52817397	NOT9_FAT05230	NOT9	87
52817398	NOT9_FAT05230	NOT9	113
52817399	NOT9_FAT05230	NOT9	122
52817400	NOT9_FAT05230	NOT9	80
52817401	NOT9_FAT05230	NOT9	70
52817402	NOT9_FAT05230	NOT9	33
52817403	NOT9_FAT05230	NOT9	26
52817404	NOT9_FAT05230	NOT9	73
52817405	NOT9_FAT05230	NOT9	64
52817406	NOT9_FAT05230	NOT9	35
52817407	NOT9_FAT05230	NOT9	135
52817408	NOT9_FAT05230	NOT9	64
52817409	NOT9_FAT05230	NOT9	72
52817410	NOT9_FAT05230	NOT9	147
52817411	NOT9_FAT05230	NOT9	58
52817412	NOT9_FAT05230	NOT9	133
52817413	NOT9_FAT05230	NOT9	78
52817414	NOT9_FAT05230	NOT9	111
52817415	NOT9_FAT05230	NOT9	30
52817416	NOT9_FAT05230	NOT9	53
52817417	NOT9_FAT05230	NOT9	31
52817418	NOT9_FAT05230	NOT9	89
52817419	NOT9_FAT05230	NOT9	40
52817420	NOT9_FAT05230	NOT9	129
52817421	NOT9_FAT05230	NOT9	160
52817422	NOT9_FAT05230	NOT9	69
52817423	NOT9_FAT05230	NOT9	110
52817424	NOT9_FAT05230	NOT9	63
52817425	NOT9_FAT05230	NOT9	27
52817426	NOT9_FAT05230	NOT9	77
52817427	NOT9_FAT05230	NOT9	159
52817428	NOT9_FAT05230	NOT9	89
52817429	NOT9_FAT05230	NOT9	132
52817430	NOT9_FAT05230	NOT9	64
52817431	NOT9_FAT05230	NOT9	115
52817432	NOT9_FAT05230	NOT9	106
52817433	NOT9_FAT05230	NOT9	72
52817434	NOT9_FAT05230	NOT9	72
52817435	NOT9_FAT05230	NOT9	84
52817436	NOT9_FAT05230	NOT9	70
52817437	NOT9_FAT05230	NOT9	51
52817438	NOT9_FAT05230	NOT9	37
52817439	NOT9_FAT05230	NOT9	30
52817440	NOT9_FAT05230	NOT9	10
52817441	NOT9_FAT05230	NOT9	48
52817442	NOT9_FAT05230	NOT9	82
52817443	NOT9_FAT05230	NOT9	103
52817444	NOT9_FAT05230	NOT9	55
52817445	NOT9_FAT05230	NOT9	66
52817446	NOT9_FAT05230	NOT9	203
52817447	NOT9_FAT05230	NOT9	94
52817448	NOT9_FAT05230	NOT9	77
52817449	NOT9_FAT05230	NOT9	39
52817450	NOT9_FAT05230	NOT9	89
52817451	NOT9_FAT05230	NOT9	68
52817452	NOT9_FAT05230	NOT9	131
52817453	NOT9_FAT05230	NOT9	28
52817454	NOT9_FAT05230	NOT9	62
52817455	NOT9_FAT05230	NOT9	152
52817456	NOT9_FAT05230	NOT9	23
52817457	NOT9_FAT05230	NOT9	47
52817458	NOT9_FAT05230	NOT9	32
52817459	NOT9_FAT05230	NOT9	148
52817460	NOT9_FAT05230	NOT9	20
52817461	NOT9_FAT05230	NOT9	77
52817462	NOT9_FAT05230	NOT9	84
52817463	NOT9_FAT05230	NOT9	84
52817464	NOT9_FAT05230	NOT9	22
52817465	NOT9_FAT05230	NOT9	48
52817466	NOT9_FAT05230	NOT9	25
52817467	NOT9_FAT05230	NOT9	65
52817468	NOT9_FAT05230	NOT9	44
52817469	NOT9_FAT05230	NOT9	50
52817470	NOT9_FAT05230	NOT9	117
52817471	NOT9_FAT05230	NOT9	69
52817472	NOT9_FAT05230	NOT9	33
52817473	NOT9_FAT05230	NOT9	94
52817474	NOT9_FAT05230	NOT9	36
52817475	NOT9_FAT05230	NOT9	156
52817476	NOT9_FAT05230	NOT9	111
52817477	NOT9_FAT05230	NOT9	55
52817478	NOT9_FAT05230	NOT9	79
52817479	NOT9_FAT05230	NOT9	75
52817480	NOT9_FAT05230	NOT9	85
52817481	NOT9_FAT05230	NOT9	73
52817482	NOT9_FAT05230	NOT9	54
52817483	NOT9_FAT05230	NOT9	39
52817484	NOT9_FAT05230	NOT9	46
52817485	NOT9_FAT05230	NOT9	86
52817486	NOT9_FAT05230	NOT9	58
52817487	NOT9_FAT05230	NOT9	183
52817488	NOT9_FAT05230	NOT9	84
52817489	NOT9_FAT05230	NOT9	123
52817490	NOT9_FAT05230	NOT9	34
52817491	NOT9_FAT05230	NOT9	187
52817492	NOT9_FAT05230	NOT9	85
52817493	NOT9_FAT05230	NOT9	115
52817494	NOT9_FAT05230	NOT9	113
52817495	NOT9_FAT05230	NOT9	51
52817496	NOT9_FAT05230	NOT9	72
52817497	NOT9_FAT05230	NOT9	155
52817498	NOT9_FAT05230	NOT9	45
52817499	NOT9_FAT05230	NOT9	75
52817500	NOT9_FAT05230	NOT9	74
52817501	NOT9_FAT05230	NOT9	26
52817502	NOT9_FAT05230	NOT9	196
52817503	NOT9_FAT05230	NOT9	29
52817504	NOT9_FAT05230	NOT9	41
52817505	NOT9_FAT05230	NOT9	182
52817506	NOT9_FAT05230	NOT9	113
52817507	NOT9_FAT05230	NOT9	12
52817508	NOT9_FAT05230	NOT9	126
52817509	NOT9_FAT05230	NOT9	130
52817510	NOT9_FAT05230	NOT9	28
52817511	NOT9_FAT05230	NOT9	44
52817512	NOT9_FAT05230	NOT9	142
52817513	NOT9_FAT05230	NOT9	64
52817514	NOT9_FAT05230	NOT9	134
52817515	NOT9_FAT05230	NOT9	66
52817516	NOT9_FAT05230	NOT9	64
52817517	NOT9_FAT05230	NOT9	58
52817518	NOT9_FAT05230	NOT9	114
52817519	NOT9_FAT05230	NOT9	71
52817520	NOT9_FAT05230	NOT9	24
52817521	NOT9_FAT05230	NOT9	43
52817522	NOT9_FAT05230	NOT9	56
52817523	NOT9_FAT05230	NOT9	55
52817524	NOT9_FAT05230	NOT9	142
52817525	NOT9_FAT05230	NOT9	30
52817526	NOT9_FAT05230	NOT9	178
52817527	NOT9_FAT05230	NOT9	51
52817528	NOT9_FAT05230	NOT9	106
52817529	NOT9_FAT05230	NOT9	84
52817530	NOT9_FAT05230	NOT9	33
52817531	NOT9_FAT05230	NOT9	126
52817532	NOT9_FAT05230	NOT9	166
52817533	NOT9_FAT05230	NOT9	160
52817534	NOT9_FAT05230	NOT9	213
52817535	NOT9_FAT05230	NOT9	225
52817536	NOT9_FAT05230	NOT9	26
52817537	NOT9_FAT05230	NOT9	60
52817538	NOT9_FAT05230	NOT9	18
52817539	NOT9_FAT05230	NOT9	46
52817540	NOT9_FAT05230	NOT9	113
52817541	NOT9_FAT05230	NOT9	37
52817542	NOT9_FAT05230	NOT9	75
52817543	NOT9_FAT05230	NOT9	60
52817544	NOT9_FAT05230	NOT9	62
52817545	NOT9_FAT05230	NOT9	166
52817546	NOT9_FAT05230	NOT9	66
52817547	NOT9_FAT05230	NOT9	40
52817548	NOT9_FAT05230	NOT9	125
52817549	NOT9_FAT05230	NOT9	103
52817550	NOT9_FAT05230	NOT9	38
52817551	NOT9_FAT05230	NOT9	144
52817552	NOT9_FAT05230	NOT9	46
52817553	NOT9_FAT05230	NOT9	141
52817554	NOT9_FAT05230	NOT9	113
52817555	NOT9_FAT05230	NOT9	102
52817556	NOT9_FAT05230	NOT9	106
52817557	NOT9_FAT05230	NOT9	72
52817558	NOT9_FAT05230	NOT9	42
52817559	NOT9_FAT05230	NOT9	41
52817560	NOT9_FAT05230	NOT9	44
52817561	NOT9_FAT05230	NOT9	152
52817562	NOT9_FAT05230	NOT9	164
52817563	NOT9_FAT05230	NOT9	57
52817564	NOT9_FAT05230	NOT9	94
52817565	NOT9_FAT05230	NOT9	65
52817566	NOT9_FAT05230	NOT9	111
52817567	NOT9_FAT05230	NOT9	118
52817568	NOT9_FAT05230	NOT9	133
52817569	NOT9_FAT05230	NOT9	96
52817570	NOT9_FAT05230	NOT9	50
52817571	NOT9_FAT05230	NOT9	37
52817572	NOT9_FAT05230	NOT9	133
52817573	NOT9_FAT05230	NOT9	87
52817574	NOT9_FAT05230	NOT9	22
52817575	NOT9_FAT05230	NOT9	27
52817576	NOT9_FAT05230	NOT9	68
52817577	NOT9_FAT05230	NOT9	112
52817578	NOT9_FAT05230	NOT9	53
52817579	NOT9_FAT05230	NOT9	94
52817580	NOT9_FAT05230	NOT9	39
52817581	NOT9_FAT05230	NOT9	56
52817582	NOT9_FAT05230	NOT9	98
52817583	NOT9_FAT05230	NOT9	69
52817584	NOT9_FAT05230	NOT9	31
52817585	NOT9_FAT05230	NOT9	158
52817586	NOT9_FAT05230	NOT9	72
52817587	NOT9_FAT05230	NOT9	54
52817588	NOT9_FAT05230	NOT9	47
52817589	NOT9_FAT05230	NOT9	72
52817590	NOT9_FAT05230	NOT9	128
52817591	NOT9_FAT05230	NOT9	106
52817592	NOT9_FAT05230	NOT9	45
52817593	NOT9_FAT05230	NOT9	39
52817594	NOT9_FAT05230	NOT9	122
52817595	NOT9_FAT05230	NOT9	100
52817596	NOT9_FAT05230	NOT9	40
52817597	NOT9_FAT05230	NOT9	100
52817598	NOT9_FAT05230	NOT9	50
52817599	NOT9_FAT05230	NOT9	85
52817600	NOT9_FAT05230	NOT9	47
52817601	NOT9_FAT05230	NOT9	66
52817602	NOT9_FAT05230	NOT9	51
52817603	NOT9_FAT05230	NOT9	177
52817604	NOT9_FAT05230	NOT9	72
52817605	NOT9_FAT05230	NOT9	155
52817606	NOT9_FAT05230	NOT9	62
52817607	NOT9_FAT05230	NOT9	139
52817608	NOT9_FAT05230	NOT9	173
52817609	NOT9_FAT05230	NOT9	63
52817610	NOT9_FAT05230	NOT9	36
52817611	NOT9_FAT05230	NOT9	152
52817612	NOT9_FAT05230	NOT9	113
52817613	NOT9_FAT05230	NOT9	73
52817614	NOT9_FAT05230	NOT9	141
52817615	NOT9_FAT05230	NOT9	40
52817616	NOT9_FAT05230	NOT9	150
52817617	NOT9_FAT05230	NOT9	63
52817618	NOT9_FAT05230	NOT9	129
52817619	NOT9_FAT05230	NOT9	218
52817620	NOT9_FAT05230	NOT9	145
52817621	NOT9_FAT05230	NOT9	137
52817622	NOT9_FAT05230	NOT9	58
52817623	NOT9_FAT05230	NOT9	126
52817624	NOT9_FAT05230	NOT9	130
52817625	NOT9_FAT05230	NOT9	80
52817626	NOT9_FAT05230	NOT9	82
52817627	NOT9_FAT05230	NOT9	102
52817628	NOT9_FAT05230	NOT9	79
52817629	NOT9_FAT05230	NOT9	8
52817630	NOT9_FAT05230	NOT9	77
52817631	NOT9_FAT05230	NOT9	56
52817632	NOT9_FAT05230	NOT9	176
52817633	NOT9_FAT05230	NOT9	56
52817634	NOT9_FAT05230	NOT9	93
52817635	NOT9_FAT05230	NOT9	93
52817636	NOT9_FAT05230	NOT9	113
52817637	NOT9_FAT05230	NOT9	75
52817638	NOT9_FAT05230	NOT9	111
52817639	NOT9_FAT05230	NOT9	119
52817640	NOT9_FAT05230	NOT9	151
52817641	NOT9_FAT05230	NOT9	120
52817642	NOT9_FAT05230	NOT9	27
52817643	NOT9_FAT05230	NOT9	77
52817644	NOT9_FAT05230	NOT9	148
52817645	NOT9_FAT05230	NOT9	40
52817646	NOT9_FAT05230	NOT9	119
52817647	NOT9_FAT05230	NOT9	81
52817648	NOT9_FAT05230	NOT9	68
52817649	NOT9_FAT05230	NOT9	43
52817650	NOT9_FAT05230	NOT9	36
52817651	NOT9_FAT05230	NOT9	182
52817652	NOT9_FAT05230	NOT9	58
52817653	NOT9_FAT05230	NOT9	53
52817654	NOT9_FAT05230	NOT9	100
52817655	NOT9_FAT05230	NOT9	47
52817656	NOT9_FAT05230	NOT9	19
52817657	NOT9_FAT05230	NOT9	107
52817658	NOT9_FAT05230	NOT9	79
52817659	NOT9_FAT05230	NOT9	171
52817660	NOT9_FAT05230	NOT9	22
52817661	NOT9_FAT05230	NOT9	59
52817662	NOT9_FAT05230	NOT9	71
52817663	NOT9_FAT05230	NOT9	76
52817664	NOT9_FAT05230	NOT9	129
52817665	NOT9_FAT05230	NOT9	49
52817666	NOT9_FAT05230	NOT9	121
52817667	NOT9_FAT05230	NOT9	38
52817668	NOT9_FAT05230	NOT9	59
52817669	NOT9_FAT05230	NOT9	119
52817670	NOT9_FAT05230	NOT9	212
52817671	NOT9_FAT05230	NOT9	31
52817672	NOT9_FAT05230	NOT9	117
52817673	NOT9_FAT05230	NOT9	68
52817674	NOT9_FAT05230	NOT9	53
52817675	NOT9_FAT05230	NOT9	86
52817676	NOT9_FAT05230	NOT9	115
52817677	NOT9_FAT05230	NOT9	113
52817678	NOT9_FAT05230	NOT9	96
52817679	NOT9_FAT05230	NOT9	34
52817680	NOT9_FAT05230	NOT9	105
52817681	NOT9_FAT05230	NOT9	136
52817682	NOT9_FAT05230	NOT9	154
52817683	NOT9_FAT05230	NOT9	117
52817684	NOT9_FAT05230	NOT9	82
52817685	NOT9_FAT05230	NOT9	26
52817686	NOT9_FAT05230	NOT9	135
52817687	NOT9_FAT05230	NOT9	111
52817688	NOT9_FAT05230	NOT9	134
52817689	NOT9_FAT05230	NOT9	115
52817690	NOT9_FAT05230	NOT9	40
52817691	NOT9_FAT05230	NOT9	57
52817692	NOT9_FAT05230	NOT9	53
52817693	NOT9_FAT05230	NOT9	148
52817694	NOT9_FAT05230	NOT9	36
52817695	NOT9_FAT05230	NOT9	94
52817696	NOT9_FAT05230	NOT9	113
52817697	NOT9_FAT05230	NOT9	84
52817698	NOT9_FAT05230	NOT9	22
52817699	NOT9_FAT05230	NOT9	56
52817700	NOT9_FAT05230	NOT9	100
52817701	NOT9_FAT05230	NOT9	85
52817702	NOT9_FAT05230	NOT9	67
52817703	NOT9_FAT05230	NOT9	26
52817704	NOT9_FAT05230	NOT9	61
52817705	NOT9_FAT05230	NOT9	51
52817706	NOT9_FAT05230	NOT9	17
52817707	NOT9_FAT05230	NOT9	98
52817708	NOT9_FAT05230	NOT9	45
52817709	NOT9_FAT05230	NOT9	93
52817710	NOT9_FAT05230	NOT9	117
52817711	NOT9_FAT05230	NOT9	90
52817712	NOT9_FAT05230	NOT9	80
52817713	NOT9_FAT05230	NOT9	130
52817714	NOT9_FAT05230	NOT9	34
52817715	NOT9_FAT05230	NOT9	86
52817716	NOT9_FAT05230	NOT9	83
52817717	NOT9_FAT05230	NOT9	47
52817718	NOT9_FAT05230	NOT9	108
52817719	NOT9_FAT05230	NOT9	45
52817720	NOT9_FAT05230	NOT9	145
52817721	NOT9_FAT05230	NOT9	153
52817722	NOT9_FAT05230	NOT9	180
52817723	NOT9_FAT05230	NOT9	104
52817724	NOT9_FAT05230	NOT9	83
52817725	NOT9_FAT05230	NOT9	193
52817726	NOT9_FAT05230	NOT9	63
52817727	NOT9_FAT05230	NOT9	77
52817728	NOT9_FAT05230	NOT9	144
52817729	NOT9_FAT05230	NOT9	46
52817730	NOT9_FAT05230	NOT9	141
52817731	NOT9_FAT05230	NOT9	47
52817732	NOT9_FAT05230	NOT9	143
52817733	NOT9_FAT05230	NOT9	114
52817734	NOT9_FAT05230	NOT9	72
52817735	NOT9_FAT05230	NOT9	117
52817736	NOT9_FAT05230	NOT9	59
52817737	NOT9_FAT05230	NOT9	24
52817738	NOT9_FAT05230	NOT9	34
52817739	NOT9_FAT05230	NOT9	70
52817740	NOT9_FAT05230	NOT9	82
52817741	NOT9_FAT05230	NOT9	34
52817742	NOT9_FAT05230	NOT9	132
52817743	NOT9_FAT05230	NOT9	86
52817744	NOT9_FAT05230	NOT9	93
52817745	NOT9_FAT05230	NOT9	18
52817746	NOT9_FAT05230	NOT9	65
52817747	NOT9_FAT05230	NOT9	96
52817748	NOT9_FAT05230	NOT9	35
52817749	NOT9_FAT05230	NOT9	113
52817750	NOT9_FAT05230	NOT9	180
52817751	NOT9_FAT05230	NOT9	93
52817752	NOT9_FAT05230	NOT9	131
52817753	NOT9_FAT05230	NOT9	67
52817754	NOT9_FAT05230	NOT9	42
52817755	NOT9_FAT05230	NOT9	76
52817756	NOT9_FAT05230	NOT9	154
52817757	NOT9_FAT05230	NOT9	97
52817758	NOT9_FAT05230	NOT9	233
52817759	NOT9_FAT05230	NOT9	50
52817760	NOT9_FAT05230	NOT9	195
52817761	NOT9_FAT05230	NOT9	127
52817762	NOT9_FAT05230	NOT9	131
52817763	NOT9_FAT05230	NOT9	154
52817764	NOT9_FAT05230	NOT9	160
52817765	NOT9_FAT05230	NOT9	122
52817766	NOT9_FAT05230	NOT9	68
52817767	NOT9_FAT05230	NOT9	62
52817768	NOT9_FAT05230	NOT9	103
52817769	NOT9_FAT05230	NOT9	14
52817770	NOT9_FAT05230	NOT9	84
52817771	NOT9_FAT05230	NOT9	130
52817772	NOT9_FAT05230	NOT9	103
52817773	NOT9_FAT05230	NOT9	72
52817774	NOT9_FAT05230	NOT9	93
52817775	NOT9_FAT05230	NOT9	73
52817776	NOT9_FAT05230	NOT9	157
52817777	NOT9_FAT05230	NOT9	55
52817778	NOT9_FAT05230	NOT9	162
52817779	NOT9_FAT05230	NOT9	88
52817780	NOT9_FAT05230	NOT9	138
52817781	NOT9_FAT05230	NOT9	145
52817782	NOT9_FAT05230	NOT9	9
52817783	NOT9_FAT05230	NOT9	135
52817784	NOT9_FAT05230	NOT9	122
52817785	NOT9_FAT05230	NOT9	183
52817786	NOT9_FAT05230	NOT9	38
52817787	NOT9_FAT05230	NOT9	103
52817788	NOT9_FAT05230	NOT9	31
52817789	NOT9_FAT05230	NOT9	48
52817790	NOT9_FAT05230	NOT9	83
52817791	NOT9_FAT05230	NOT9	37
52817792	NOT9_FAT05230	NOT9	58
52817793	NOT9_FAT05230	NOT9	17
52817794	NOT9_FAT05230	NOT9	112
52817795	NOT9_FAT05230	NOT9	8
52817796	NOT9_FAT05230	NOT9	85
52817797	NOT9_FAT05230	NOT9	65
52817798	NOT9_FAT05230	NOT9	65
52817799	NOT9_FAT05230	NOT9	143
52817800	NOT9_FAT05230	NOT9	57
52817801	NOT9_FAT05230	NOT9	60
52817802	NOT9_FAT05230	NOT9	66
52817803	NOT9_FAT05230	NOT9	101
52817804	NOT9_FAT05230	NOT9	53
52817805	NOT9_FAT05230	NOT9	116
52817806	NOT9_FAT05230	NOT9	66
52817807	NOT9_FAT05230	NOT9	73
52817808	NOT9_FAT05230	NOT9	130
52817809	NOT9_FAT05230	NOT9	46
52817810	NOT9_FAT05230	NOT9	75
52817811	NOT9_FAT05230	NOT9	106
52817812	NOT9_FAT05230	NOT9	42
52817813	NOT9_FAT05230	NOT9	72
52817814	NOT9_FAT05230	NOT9	43
52817815	NOT9_FAT05230	NOT9	101
52817816	NOT9_FAT05230	NOT9	48
52817817	NOT9_FAT05230	NOT9	65
52817818	NOT9_FAT05230	NOT9	37
52817819	NOT9_FAT05230	NOT9	94
52817820	NOT9_FAT05230	NOT9	200
52817821	NOT9_FAT05230	NOT9	58
52817822	NOT9_FAT05230	NOT9	120
52817823	NOT9_FAT05230	NOT9	48
52817824	NOT9_FAT05230	NOT9	33
52817825	NOT9_FAT05230	NOT9	12
52817826	NOT9_FAT05230	NOT9	91
52817827	NOT9_FAT05230	NOT9	27
52817828	NOT9_FAT05230	NOT9	55
52817829	NOT9_FAT05230	NOT9	40
52817830	NOT9_FAT05230	NOT9	148
52817831	NOT9_FAT05230	NOT9	30
52817832	NOT9_FAT05230	NOT9	138
52817833	NOT9_FAT05230	NOT9	75
52817834	NOT9_FAT05230	NOT9	32
52817835	NOT9_FAT05230	NOT9	125
52817836	NOT9_FAT05230	NOT9	134
52817837	NOT9_FAT05230	NOT9	121
52817838	NOT9_FAT05230	NOT9	116
52817839	NOT9_FAT05230	NOT9	102
52817840	NOT9_FAT05230	NOT9	125
52817841	NOT9_FAT05230	NOT9	83
52817842	NOT9_FAT05230	NOT9	67
52817843	NOT9_FAT05230	NOT9	29
52817844	NOT9_FAT05230	NOT9	94
52817845	NOT9_FAT05230	NOT9	80
52817846	NOT9_FAT05230	NOT9	70
52817847	NOT9_FAT05230	NOT9	147
52817848	NOT9_FAT05230	NOT9	54
52817849	NOT9_FAT05230	NOT9	56
52817850	NOT9_FAT05230	NOT9	98
52817851	NOT9_FAT05230	NOT9	71
52817852	NOT9_FAT05230	NOT9	113
52817853	NOT9_FAT05230	NOT9	76
52817854	NOT9_FAT05230	NOT9	116
52817855	NOT9_FAT05230	NOT9	101
52817856	NOT9_FAT05230	NOT9	86
52817857	NOT9_FAT05230	NOT9	57
52817858	NOT9_FAT05230	NOT9	48
52817859	NOT9_FAT05230	NOT9	111
52817860	NOT9_FAT05230	NOT9	206
52817861	NOT9_FAT05230	NOT9	21
52817862	NOT9_FAT05230	NOT9	153
52817863	NOT9_FAT05230	NOT9	107
52817864	NOT9_FAT05230	NOT9	57
52817865	NOT9_FAT05230	NOT9	74
52817866	NOT9_FAT05230	NOT9	135
52817867	NOT9_FAT05230	NOT9	51
52817868	NOT9_FAT05230	NOT9	85
52817869	NOT9_FAT05230	NOT9	57
52817870	NOT9_FAT05230	NOT9	82
52817871	NOT9_FAT05230	NOT9	79
52817872	NOT9_FAT05230	NOT9	43
52817873	NOT9_FAT05230	NOT9	149
52817874	NOT9_FAT05230	NOT9	52
52817875	NOT9_FAT05230	NOT9	156
52817876	NOT9_FAT05230	NOT9	42
52817877	NOT9_FAT05230	NOT9	214
52817878	NOT9_FAT05230	NOT9	173
52817879	NOT9_FAT05230	NOT9	73
52817880	NOT9_FAT05230	NOT9	87
52817881	NOT9_FAT05230	NOT9	52
52817882	NOT9_FAT05230	NOT9	72
52817883	NOT9_FAT05230	NOT9	127
52817884	NOT9_FAT05230	NOT9	146
52817885	NOT9_FAT05230	NOT9	48
52817886	NOT9_FAT05230	NOT9	84
52817887	NOT9_FAT05230	NOT9	73
52817888	NOT9_FAT05230	NOT9	85
52817889	NOT9_FAT05230	NOT9	114
52817890	NOT9_FAT05230	NOT9	40
52817891	NOT9_FAT05230	NOT9	51
52817892	NOT9_FAT05230	NOT9	10
52817893	NOT9_FAT05230	NOT9	107
52817894	NOT9_FAT05230	NOT9	111
52817895	NOT9_FAT05230	NOT9	146
52817896	NOT9_FAT05230	NOT9	21
52817897	NOT9_FAT05230	NOT9	31
52817898	NOT9_FAT05230	NOT9	83
52817899	NOT9_FAT05230	NOT9	71
52817900	NOT9_FAT05230	NOT9	21
52817901	NOT9_FAT05230	NOT9	75
52817902	NOT9_FAT05230	NOT9	46
52817903	NOT9_FAT05230	NOT9	52
52817904	NOT9_FAT05230	NOT9	65
52817905	NOT9_FAT05230	NOT9	113
52817906	NOT9_FAT05230	NOT9	95
52817907	NOT9_FAT05230	NOT9	48
52817908	NOT9_FAT05230	NOT9	76
52817909	NOT9_FAT05230	NOT9	23
52817910	NOT9_FAT05230	NOT9	160
52817911	NOT9_FAT05230	NOT9	108
52817912	NOT9_FAT05230	NOT9	12
52817913	NOT9_FAT05230	NOT9	60
52817914	NOT9_FAT05230	NOT9	23
52817915	NOT9_FAT05230	NOT9	76
52817916	NOT9_FAT05230	NOT9	96
52817917	NOT9_FAT05230	NOT9	38
52817918	NOT9_FAT05230	NOT9	75
52817919	NOT9_FAT05230	NOT9	26
52817920	NOT9_FAT05230	NOT9	14
52817921	NOT9_FAT05230	NOT9	185
52817922	NOT9_FAT05230	NOT9	98
52817923	NOT9_FAT05230	NOT9	91
52817924	NOT9_FAT05230	NOT9	66
52817925	NOT9_FAT05230	NOT9	11
52817926	NOT9_FAT05230	NOT9	98
52817927	NOT9_FAT05230	NOT9	39
52817928	NOT9_FAT05230	NOT9	31
52817929	NOT9_FAT05230	NOT9	9
52817930	NOT9_FAT05230	NOT9	82
52817931	NOT9_FAT05230	NOT9	11
52817932	NOT9_FAT05230	NOT9	50
52817933	NOT9_FAT05230	NOT9	148
52817934	NOT9_FAT05230	NOT9	16
52817935	NOT9_FAT05230	NOT9	230
52817936	NOT9_FAT05230	NOT9	85
52817937	NOT9_FAT05230	NOT9	134
52817938	NOT9_FAT05230	NOT9	73
52817939	NOT9_FAT05230	NOT9	29
52817940	NOT9_FAT05230	NOT9	72
52817941	NOT9_FAT05230	NOT9	152
52817942	NOT9_FAT05230	NOT9	173
52817943	NOT9_FAT05230	NOT9	29
52817944	NOT9_FAT05230	NOT9	106
52817945	NOT9_FAT05230	NOT9	17
52817946	NOT9_FAT05230	NOT9	85
52817947	NOT9_FAT05230	NOT9	91
52817948	NOT9_FAT05230	NOT9	34
52817949	NOT9_FAT05230	NOT9	28
52817950	NOT9_FAT05230	NOT9	48
52817951	NOT9_FAT05230	NOT9	107
52817952	NOT9_FAT05230	NOT9	70
52817953	NOT9_FAT05230	NOT9	127
52817954	NOT9_FAT05230	NOT9	87
52817955	NOT9_FAT05230	NOT9	61
52817956	NOT9_FAT05230	NOT9	46
52817957	NOT9_FAT05230	NOT9	49
52817958	NOT9_FAT05230	NOT9	110
52817959	NOT9_FAT05230	NOT9	91
52817960	NOT9_FAT05230	NOT9	58
52817961	NOT9_FAT05230	NOT9	59
52817962	NOT9_FAT05230	NOT9	30
52817963	NOT9_FAT05230	NOT9	97
52817964	NOT9_FAT05230	NOT9	37
52817965	NOT9_FAT05230	NOT9	75
52817966	NOT9_FAT05230	NOT9	134
52817967	NOT9_FAT05230	NOT9	125
52817968	NOT9_FAT05230	NOT9	134
52817969	NOT9_FAT05230	NOT9	81
52817970	NOT9_FAT05230	NOT9	170
52817971	NOT9_FAT05230	NOT9	29
52817972	NOT9_FAT05230	NOT9	99
52817973	NOT9_FAT05230	NOT9	72
52817974	NOT9_FAT05230	NOT9	55
52817975	NOT9_FAT05230	NOT9	132
52817976	NOT9_FAT05230	NOT9	118
52817977	NOT9_FAT05230	NOT9	98
52817978	NOT9_FAT05230	NOT9	80
52817979	NOT9_FAT05230	NOT9	107
52817980	NOT9_FAT05230	NOT9	68
52817981	NOT9_FAT05230	NOT9	92
52817982	NOT9_FAT05230	NOT9	88
52817983	NOT9_FAT05230	NOT9	47
52817984	NOT9_FAT05230	NOT9	35
52817985	NOT9_FAT05230	NOT9	87
52817986	NOT9_FAT05230	NOT9	40
52817987	NOT9_FAT05230	NOT9	82
52817988	NOT9_FAT05230	NOT9	136
52817989	NOT9_FAT05230	NOT9	47
52817990	NOT9_FAT05230	NOT9	119
52817991	NOT9_FAT05230	NOT9	40
52817992	NOT9_FAT05230	NOT9	134
52817993	NOT9_FAT05230	NOT9	82
52817994	NOT9_FAT05230	NOT9	40
52817995	NOT9_FAT05230	NOT9	133
52817996	NOT9_FAT05230	NOT9	96
52817997	NOT9_FAT05230	NOT9	64
52817998	NOT9_FAT05230	NOT9	65
52817999	NOT9_FAT05230	NOT9	45
52818000	NOT9_FAT05230	NOT9	107
52818001	NOT9_FAT05230	NOT9	116
52818002	NOT9_FAT05230	NOT9	73
52818003	NOT9_FAT05230	NOT9	219
52818004	NOT9_FAT05230	NOT9	83
52818005	NOT9_FAT05230	NOT9	160
52818006	NOT9_FAT05230	NOT9	120
52818007	NOT9_FAT05230	NOT9	46
52818008	NOT9_FAT05230	NOT9	100
52818009	NOT9_FAT05230	NOT9	57
52818010	NOT9_FAT05230	NOT9	21
52818011	NOT9_FAT05230	NOT9	213
52818012	NOT9_FAT05230	NOT9	72
52818013	NOT9_FAT05230	NOT9	59
52818014	NOT9_FAT05230	NOT9	20
52818015	NOT9_FAT05230	NOT9	48
52818016	NOT9_FAT05230	NOT9	51
52818017	NOT9_FAT05230	NOT9	132
52818018	NOT9_FAT05230	NOT9	68
52818019	NOT9_FAT05230	NOT9	109
52818020	NOT9_FAT05230	NOT9	121
52818021	NOT9_FAT05230	NOT9	84
52818022	NOT9_FAT05230	NOT9	90
52818023	NOT9_FAT05230	NOT9	72
52818024	NOT9_FAT05230	NOT9	28
52818025	NOT9_FAT05230	NOT9	58
52818026	NOT9_FAT05230	NOT9	133
52818027	NOT9_FAT05230	NOT9	225
52818028	NOT9_FAT05230	NOT9	133
52818029	NOT9_FAT05230	NOT9	31
52818030	NOT9_FAT05230	NOT9	97
52818031	NOT9_FAT05230	NOT9	104
52818032	NOT9_FAT05230	NOT9	40
52818033	NOT9_FAT05230	NOT9	108
52818034	NOT9_FAT05230	NOT9	26
52818035	NOT9_FAT05230	NOT9	26
52818036	NOT9_FAT05230	NOT9	136
52818037	NOT9_FAT05230	NOT9	45
52818038	NOT9_FAT05230	NOT9	79
52818039	NOT9_FAT05230	NOT9	126
52818040	NOT9_FAT05230	NOT9	32
52818041	NOT9_FAT05230	NOT9	118
52818042	NOT9_FAT05230	NOT9	47
52818043	NOT9_FAT05230	NOT9	94
52818044	NOT9_FAT05230	NOT9	60
52818045	NOT9_FAT05230	NOT9	116
52818046	NOT9_FAT05230	NOT9	54
52818047	NOT9_FAT05230	NOT9	116
52818048	NOT9_FAT05230	NOT9	146
52818049	NOT9_FAT05230	NOT9	200
52818050	NOT9_FAT05230	NOT9	90
52818051	NOT9_FAT05230	NOT9	17
52818052	NOT9_FAT05230	NOT9	18
52818053	NOT9_FAT05230	NOT9	57
52818054	NOT9_FAT05230	NOT9	154
52818055	NOT9_FAT05230	NOT9	155
52818056	NOT9_FAT05230	NOT9	90
52818057	NOT9_FAT05230	NOT9	131
52818058	NOT9_FAT05230	NOT9	111
52818059	NOT9_FAT05230	NOT9	51
52818060	NOT9_FAT05230	NOT9	45
52818061	NOT9_FAT05230	NOT9	75
52818062	NOT9_FAT05230	NOT9	101
52818063	NOT9_FAT05230	NOT9	97
52818064	NOT9_FAT05230	NOT9	46
52818065	NOT9_FAT05230	NOT9	66
52818066	NOT9_FAT05230	NOT9	71
52818067	NOT9_FAT05230	NOT9	81
52818068	NOT9_FAT05230	NOT9	68
52818069	NOT9_FAT05230	NOT9	95
52818070	NOT9_FAT05230	NOT9	174
52818071	NOT9_FAT05230	NOT9	102
52818072	NOT9_FAT05230	NOT9	81
52818073	NOT9_FAT05230	NOT9	37
52818074	NOT9_FAT05230	NOT9	62
52818075	NOT9_FAT05230	NOT9	93
52818076	NOT9_FAT05230	NOT9	203
52818077	NOT9_FAT05230	NOT9	131
52818078	NOT9_FAT05230	NOT9	77
52818079	NOT9_FAT05230	NOT9	47
52818080	NOT9_FAT05230	NOT9	44
52818081	NOT9_FAT05230	NOT9	92
52818082	NOT9_FAT05230	NOT9	62
52818083	NOT9_FAT05230	NOT9	149
52818084	NOT9_FAT05230	NOT9	117
52818085	NOT9_FAT05230	NOT9	149
52818086	NOT9_FAT05230	NOT9	87
52818087	NOT9_FAT05230	NOT9	91
52818088	NOT9_FAT05230	NOT9	75
52818089	NOT9_FAT05230	NOT9	35
52818090	NOT9_FAT05230	NOT9	82
52818091	NOT9_FAT05230	NOT9	124
52818092	NOT9_FAT05230	NOT9	87
52818093	NOT9_FAT05230	NOT9	101
52818094	NOT9_FAT05230	NOT9	27
52818095	NOT9_FAT05230	NOT9	153
52818096	NOT9_FAT05230	NOT9	92
52818097	NOT9_FAT05230	NOT9	45
52818098	NOT9_FAT05230	NOT9	105
52818099	NOT9_FAT05230	NOT9	67
52818100	NOT9_FAT05230	NOT9	45
52818101	NOT9_FAT05230	NOT9	45
52818102	NOT9_FAT05230	NOT9	86
52818103	NOT9_FAT05230	NOT9	87
52818104	NOT9_FAT05230	NOT9	66
52818105	NOT9_FAT05230	NOT9	112
52818106	NOT9_FAT05230	NOT9	107
52818107	NOT9_FAT05230	NOT9	135
52818108	NOT9_FAT05230	NOT9	52
52818109	NOT9_FAT05230	NOT9	60
52818110	NOT9_FAT05230	NOT9	135
52818111	NOT9_FAT05230	NOT9	110
52818112	NOT9_FAT05230	NOT9	59
52818113	NOT9_FAT05230	NOT9	73
52818114	NOT9_FAT05230	NOT9	41
52818115	NOT9_FAT05230	NOT9	90
52818116	NOT9_FAT05230	NOT9	93
52818117	NOT9_FAT05230	NOT9	94
52818118	NOT9_FAT05230	NOT9	80
52818119	NOT9_FAT05230	NOT9	65
52818120	NOT9_FAT05230	NOT9	91
52818121	NOT9_FAT05230	NOT9	57
52818122	NOT9_FAT05230	NOT9	177
52818123	NOT9_FAT05230	NOT9	33
52818124	NOT9_FAT05230	NOT9	117
52818125	NOT9_FAT05230	NOT9	62
52818126	NOT9_FAT05230	NOT9	58
52818127	NOT9_FAT05230	NOT9	166
52818128	NOT9_FAT05230	NOT9	66
52818129	NOT9_FAT05230	NOT9	83
52818130	NOT9_FAT05230	NOT9	86
52818131	NOT9_FAT05230	NOT9	52
52818132	NOT9_FAT05230	NOT9	43
52818133	NOT9_FAT05230	NOT9	53
52818134	NOT9_FAT05230	NOT9	30
52818135	NOT9_FAT05230	NOT9	55
52818136	NOT9_FAT05230	NOT9	111
52818137	NOT9_FAT05230	NOT9	40
52818138	NOT9_FAT05230	NOT9	25
52818139	NOT9_FAT05230	NOT9	65
52818140	NOT9_FAT05230	NOT9	38
52818141	NOT9_FAT05230	NOT9	122
52818142	NOT9_FAT05230	NOT9	91
52818143	NOT9_FAT05230	NOT9	134
52818144	NOT9_FAT05230	NOT9	115
52818145	NOT9_FAT05230	NOT9	34
52818146	NOT9_FAT05230	NOT9	61
52818147	NOT9_FAT05230	NOT9	94
52818148	NOT9_FAT05230	NOT9	101
52818149	NOT9_FAT05230	NOT9	44
52818150	NOT9_FAT05230	NOT9	19
52818151	NOT9_FAT05230	NOT9	17
52818152	NOT9_FAT05230	NOT9	173
52818153	NOT9_FAT05230	NOT9	133
52818154	NOT9_FAT05230	NOT9	56
52818155	NOT9_FAT05230	NOT9	66
52818156	NOT9_FAT05230	NOT9	103
52818157	NOT9_FAT05230	NOT9	109
52818158	NOT9_FAT05230	NOT9	134
52818159	NOT9_FAT05230	NOT9	18
52818160	NOT9_FAT05230	NOT9	54
52818161	NOT9_FAT05230	NOT9	122
52818162	NOT9_FAT05230	NOT9	43
52818163	NOT9_FAT05230	NOT9	105
52818164	NOT9_FAT05230	NOT9	85
52818165	NOT9_FAT05230	NOT9	36
52818166	NOT9_FAT05230	NOT9	103
52818167	NOT9_FAT05230	NOT9	64
52818168	NOT9_FAT05230	NOT9	187
52818169	NOT9_FAT05230	NOT9	121
52818170	NOT9_FAT05230	NOT9	27
52818171	NOT9_FAT05230	NOT9	53
52818172	NOT9_FAT05230	NOT9	46
52818173	NOT9_FAT05230	NOT9	224
52818174	NOT9_FAT05230	NOT9	65
52818175	NOT9_FAT05230	NOT9	120
52818176	NOT9_FAT05230	NOT9	37
52818177	NOT9_FAT05230	NOT9	134
52818178	NOT9_FAT05230	NOT9	92
52818179	NOT9_FAT05230	NOT9	151
52818180	NOT9_FAT05230	NOT9	32
52818181	NOT9_FAT05230	NOT9	61
52818182	NOT9_FAT05230	NOT9	40
52818183	NOT9_FAT05230	NOT9	47
52818184	NOT9_FAT05230	NOT9	129
52818185	NOT9_FAT05230	NOT9	39
52818186	NOT9_FAT05230	NOT9	238
52818187	NOT9_FAT05230	NOT9	74
52818188	NOT9_FAT05230	NOT9	71
52818189	NOT9_FAT05230	NOT9	80
52818190	NOT9_FAT05230	NOT9	75
52818191	NOT9_FAT05230	NOT9	57
52818192	NOT9_FAT05230	NOT9	185
52818193	NOT9_FAT05230	NOT9	142
52818194	NOT9_FAT05230	NOT9	75
52818195	NOT9_FAT05230	NOT9	57
52818196	NOT9_FAT05230	NOT9	136
52818197	NOT9_FAT05230	NOT9	65
52818198	NOT9_FAT05230	NOT9	140
52818199	NOT9_FAT05230	NOT9	70
52818200	NOT9_FAT05230	NOT9	32
52818201	NOT9_FAT05230	NOT9	59
52818202	NOT9_FAT05230	NOT9	60
52818203	NOT9_FAT05230	NOT9	69
52818204	NOT9_FAT05230	NOT9	103
52818205	NOT9_FAT05230	NOT9	81
52818206	NOT9_FAT05230	NOT9	151
52818207	NOT9_FAT05230	NOT9	38
52818208	NOT9_FAT05230	NOT9	53
52818209	NOT9_FAT05230	NOT9	148
52818210	NOT9_FAT05230	NOT9	56
52818211	NOT9_FAT05230	NOT9	63
52818212	NOT9_FAT05230	NOT9	114
52818213	NOT9_FAT05230	NOT9	53
52818214	NOT9_FAT05230	NOT9	32
52818215	NOT9_FAT05230	NOT9	52
52818216	NOT9_FAT05230	NOT9	147
52818217	NOT9_FAT05230	NOT9	90
52818218	NOT9_FAT05230	NOT9	91
52818219	NOT9_FAT05230	NOT9	46
52818220	NOT9_FAT05230	NOT9	154
52818221	NOT9_FAT05230	NOT9	46
52818222	NOT9_FAT05230	NOT9	98
52818223	NOT9_FAT05230	NOT9	72
52818224	NOT9_FAT05230	NOT9	131
52818225	NOT9_FAT05230	NOT9	98
52818226	NOT9_FAT05230	NOT9	89
52818227	NOT9_FAT05230	NOT9	65
52818228	NOT9_FAT05230	NOT9	68
52818229	NOT9_FAT05230	NOT9	41
52818230	NOT9_FAT05230	NOT9	72
52818231	NOT9_FAT05230	NOT9	81
52818232	NOT9_FAT05230	NOT9	75
52818233	NOT9_FAT05230	NOT9	76
52818234	NOT9_FAT05230	NOT9	91
52818235	NOT9_FAT05230	NOT9	144
52818236	NOT9_FAT05230	NOT9	36
52818237	NOT9_FAT05230	NOT9	98
52818238	NOT9_FAT05230	NOT9	235
52818239	NOT9_FAT05230	NOT9	59
52818240	NOT9_FAT05230	NOT9	49
52818241	NOT9_FAT05230	NOT9	113
52818242	NOT9_FAT05230	NOT9	139
52818243	NOT9_FAT05230	NOT9	98
52818244	NOT9_FAT05230	NOT9	160
52818245	NOT9_FAT05230	NOT9	56
52818246	NOT9_FAT05230	NOT9	45
52818247	NOT9_FAT05230	NOT9	107
52818248	NOT9_FAT05230	NOT9	66
52818249	NOT9_FAT05230	NOT9	125
52818250	NOT9_FAT05230	NOT9	111
52818251	NOT9_FAT05230	NOT9	32
52818252	NOT9_FAT05230	NOT9	42
52818253	NOT9_FAT05230	NOT9	195
52818254	NOT9_FAT05230	NOT9	170
52818255	NOT9_FAT05230	NOT9	101
52818256	NOT9_FAT05230	NOT9	119
52818257	NOT9_FAT05230	NOT9	54
52818258	NOT9_FAT05230	NOT9	28
52818259	NOT9_FAT05230	NOT9	54
52818260	NOT9_FAT05230	NOT9	87
52818261	NOT9_FAT05230	NOT9	102
52818262	NOT9_FAT05230	NOT9	98
52818263	NOT9_FAT05230	NOT9	36
52818264	NOT9_FAT05230	NOT9	46
52818265	NOT9_FAT05230	NOT9	141
52818266	NOT9_FAT05230	NOT9	37
52818267	NOT9_FAT05230	NOT9	77
52818268	NOT9_FAT05230	NOT9	140
52818269	NOT9_FAT05230	NOT9	37
52818270	NOT9_FAT05230	NOT9	17
52818271	NOT9_FAT05230	NOT9	69
52818272	NOT9_FAT05230	NOT9	58
52818273	NOT9_FAT05230	NOT9	128
52818274	NOT9_FAT05230	NOT9	42
52818275	NOT9_FAT05230	NOT9	56
52818276	NOT9_FAT05230	NOT9	40
52818277	NOT9_FAT05230	NOT9	106
52818278	NOT9_FAT05230	NOT9	48
52818279	NOT9_FAT05230	NOT9	80
52818280	NOT9_FAT05230	NOT9	40
52818281	NOT9_FAT05230	NOT9	93
52818282	NOT9_FAT05230	NOT9	127
52818283	NOT9_FAT05230	NOT9	148
52818284	NOT9_FAT05230	NOT9	40
52818285	NOT9_FAT05230	NOT9	58
52818286	NOT9_FAT05230	NOT9	108
52818287	NOT9_FAT05230	NOT9	105
52818288	NOT9_FAT05230	NOT9	94
52818289	NOT9_FAT05230	NOT9	84
52818290	NOT9_FAT05230	NOT9	119
52818291	NOT9_FAT05230	NOT9	59
52818292	NOT9_FAT05230	NOT9	72
52818293	NOT9_FAT05230	NOT9	51
52818294	NOT9_FAT05230	NOT9	52
52818295	NOT9_FAT05230	NOT9	72
52818296	NOT9_FAT05230	NOT9	121
52818297	NOT9_FAT05230	NOT9	139
52818298	NOT9_FAT05230	NOT9	42
52818299	NOT9_FAT05230	NOT9	66
52818300	NOT9_FAT05230	NOT9	82
52818301	NOT9_FAT05230	NOT9	111
52818302	NOT9_FAT05230	NOT9	41
52818303	NOT9_FAT05230	NOT9	143
52818304	NOT9_FAT05230	NOT9	43
52818305	NOT9_FAT05230	NOT9	56
52818306	NOT9_FAT05230	NOT9	68
52818307	NOT9_FAT05230	NOT9	76
52818308	NOT9_FAT05230	NOT9	110
52818309	NOT9_FAT05230	NOT9	89
52818310	NOT9_FAT05230	NOT9	68
52818311	NOT9_FAT05230	NOT9	90
52818312	NOT9_FAT05230	NOT9	89
52818313	NOT9_FAT05230	NOT9	25
52818314	NOT9_FAT05230	NOT9	76
52818315	NOT9_FAT05230	NOT9	57
52818316	NOT9_FAT05230	NOT9	32
52818317	NOT9_FAT05230	NOT9	72
52818318	NOT9_FAT05230	NOT9	60
52818319	NOT9_FAT05230	NOT9	56
52818320	NOT9_FAT05230	NOT9	92
52818321	NOT9_FAT05230	NOT9	121
52818322	NOT9_FAT05230	NOT9	20
52818323	NOT9_FAT05230	NOT9	123
52818324	NOT9_FAT05230	NOT9	97
52818325	NOT9_FAT05230	NOT9	29
52818326	NOT9_FAT05230	NOT9	49
52818327	NOT9_FAT05230	NOT9	114
52818328	NOT9_FAT05230	NOT9	35
52818329	NOT9_FAT05230	NOT9	65
52818330	NOT9_FAT05230	NOT9	44
52818331	NOT9_FAT05230	NOT9	42
52818332	NOT9_FAT05230	NOT9	54
52818333	NOT9_FAT05230	NOT9	152
52818334	NOT9_FAT05230	NOT9	164
52818335	NOT9_FAT05230	NOT9	67
52818336	NOT9_FAT05230	NOT9	83
52818337	NOT9_FAT05230	NOT9	88
52818338	NOT9_FAT05230	NOT9	129
52818339	NOT9_FAT05230	NOT9	113
52818340	NOT9_FAT05230	NOT9	63
52818341	NOT9_FAT05230	NOT9	113
52818342	NOT9_FAT05230	NOT9	84
52818343	NOT9_FAT05230	NOT9	123
52818344	NOT9_FAT05230	NOT9	79
52818345	NOT9_FAT05230	NOT9	85
52818346	NOT9_FAT05230	NOT9	113
52818347	NOT9_FAT05230	NOT9	100
52818348	NOT9_FAT05230	NOT9	162
52818349	NOT9_FAT05230	NOT9	139
52818350	NOT9_FAT05230	NOT9	51
52818351	NOT9_FAT05230	NOT9	154
52818352	NOT9_FAT05230	NOT9	164
52818353	NOT9_FAT05230	NOT9	89
52818354	NOT9_FAT05230	NOT9	39
52818355	NOT9_FAT05230	NOT9	57
52818356	NOT9_FAT05230	NOT9	57
52818357	NOT9_FAT05230	NOT9	146
52818358	NOT9_FAT05230	NOT9	32
52818359	NOT9_FAT05230	NOT9	40
52818360	NOT9_FAT05230	NOT9	90
52818361	NOT9_FAT05230	NOT9	72
52818362	NOT9_FAT05230	NOT9	126
52818363	NOT9_FAT05230	NOT9	41
52818364	NOT9_FAT05230	NOT9	68
52818365	NOT9_FAT05230	NOT9	33
52818366	NOT9_FAT05230	NOT9	53
52818367	NOT9_FAT05230	NOT9	80
52818368	NOT9_FAT05230	NOT9	103
52818369	NOT9_FAT05230	NOT9	83
52818370	NOT9_FAT05230	NOT9	82
52818371	NOT9_FAT05230	NOT9	158
52818372	NOT9_FAT05230	NOT9	35
52818373	NOT9_FAT05230	NOT9	42
52818374	NOT9_FAT05230	NOT9	172
52818375	NOT9_FAT05230	NOT9	102
52818376	NOT9_FAT05230	NOT9	65
52818377	NOT9_FAT05230	NOT9	52
52818378	NOT9_FAT05230	NOT9	79
52818379	NOT9_FAT05230	NOT9	23
52818380	NOT9_FAT05230	NOT9	116
52818381	NOT9_FAT05230	NOT9	53
52818382	NOT9_FAT05230	NOT9	102
52818383	NOT9_FAT05230	NOT9	122
52818384	NOT9_FAT05230	NOT9	73
52818385	NOT9_FAT05230	NOT9	48
52818386	NOT9_FAT05230	NOT9	87
52818387	NOT9_FAT05230	NOT9	95
52818388	NOT9_FAT05230	NOT9	36
52818389	NOT9_FAT05230	NOT9	134
52818390	NOT9_FAT05230	NOT9	63
52818391	NOT9_FAT05230	NOT9	22
52818392	NOT9_FAT05230	NOT9	75
52818393	NOT9_FAT05230	NOT9	53
52818394	NOT9_FAT05230	NOT9	56
52818395	NOT9_FAT05230	NOT9	138
52818396	NOT9_FAT05230	NOT9	111
52818397	NOT9_FAT05230	NOT9	46
52818398	NOT9_FAT05230	NOT9	64
52818399	NOT9_FAT05230	NOT9	51
52818400	NOT9_FAT05230	NOT9	24
52818401	NOT9_FAT05230	NOT9	118
52818402	NOT9_FAT05230	NOT9	105
52818403	NOT9_FAT05230	NOT9	90
52818404	NOT9_FAT05230	NOT9	60
52818405	NOT9_FAT05230	NOT9	107
52818406	NOT9_FAT05230	NOT9	141
52818407	NOT9_FAT05230	NOT9	133
52818408	NOT9_FAT05230	NOT9	12
52818409	NOT9_FAT05230	NOT9	134
52818410	NOT9_FAT05230	NOT9	59
52818411	NOT9_FAT05230	NOT9	90
52818412	NOT9_FAT05230	NOT9	93
52818413	NOT9_FAT05230	NOT9	131
52818414	NOT9_FAT05230	NOT9	96
52818415	NOT9_FAT05230	NOT9	135
52818416	NOT9_FAT05230	NOT9	68
52818417	NOT9_FAT05230	NOT9	99
52818418	NOT9_FAT05230	NOT9	50
52818419	NOT9_FAT05230	NOT9	88
52818420	NOT9_FAT05230	NOT9	48
52818421	NOT9_FAT05230	NOT9	50
52818422	NOT9_FAT05230	NOT9	119
52818423	NOT9_FAT05230	NOT9	32
52818424	NOT9_FAT05230	NOT9	87
52818425	NOT9_FAT05230	NOT9	65
52818426	NOT9_FAT05230	NOT9	74
52818427	NOT9_FAT05230	NOT9	37
52818428	NOT9_FAT05230	NOT9	59
52818429	NOT9_FAT05230	NOT9	106
52818430	NOT9_FAT05230	NOT9	133
52818431	NOT9_FAT05230	NOT9	87
52818432	NOT9_FAT05230	NOT9	142
52818433	NOT9_FAT05230	NOT9	62
52818434	NOT9_FAT05230	NOT9	89
52818435	NOT9_FAT05230	NOT9	103
52818436	NOT9_FAT05230	NOT9	139
52818437	NOT9_FAT05230	NOT9	162
52818438	NOT9_FAT05230	NOT9	21
52818439	NOT9_FAT05230	NOT9	22
52818440	NOT9_FAT05230	NOT9	77
52818441	NOT9_FAT05230	NOT9	105
52818442	NOT9_FAT05230	NOT9	134
52818443	NOT9_FAT05230	NOT9	136
52818444	NOT9_FAT05230	NOT9	213
52818445	NOT9_FAT05230	NOT9	111
52818446	NOT9_FAT05230	NOT9	143
52818447	NOT9_FAT05230	NOT9	27
52818448	NOT9_FAT05230	NOT9	85
52818449	NOT9_FAT05230	NOT9	67
52818450	NOT9_FAT05230	NOT9	141
52818451	NOT9_FAT05230	NOT9	122
52818452	NOT9_FAT05230	NOT9	177
52818453	NOT9_FAT05230	NOT9	103
52818454	NOT9_FAT05230	NOT9	61
52818455	NOT9_FAT05230	NOT9	151
52818456	NOT9_FAT05230	NOT9	88
52818457	NOT9_FAT05230	NOT9	28
52818458	NOT9_FAT05230	NOT9	115
52818459	NOT9_FAT05230	NOT9	10
52818460	NOT9_FAT05230	NOT9	42
52818461	NOT9_FAT05230	NOT9	51
52818462	NOT9_FAT05230	NOT9	112
52818463	NOT9_FAT05230	NOT9	33
52818464	NOT9_FAT05230	NOT9	113
52818465	NOT9_FAT05230	NOT9	87
52818466	NOT9_FAT05230	NOT9	113
52818467	NOT9_FAT05230	NOT9	91
52818468	NOT9_FAT05230	NOT9	68
52818469	NOT9_FAT05230	NOT9	44
52818470	NOT9_FAT05230	NOT9	141
52818471	NOT9_FAT05230	NOT9	133
52818472	NOT9_FAT05230	NOT9	30
52818473	NOT9_FAT05230	NOT9	154
52818474	NOT9_FAT05230	NOT9	76
52818475	NOT9_FAT05230	NOT9	69
52818476	NOT9_FAT05230	NOT9	153
52818477	NOT9_FAT05230	NOT9	127
52818478	NOT9_FAT05230	NOT9	107
52818479	NOT9_FAT05230	NOT9	100
52818480	NOT9_FAT05230	NOT9	138
52818481	NOT9_FAT05230	NOT9	101
52818482	NOT9_FAT05230	NOT9	12
52818483	NOT9_FAT05230	NOT9	37
52818484	NOT9_FAT05230	NOT9	50
52818485	NOT9_FAT05230	NOT9	110
52818486	NOT9_FAT05230	NOT9	129
52818487	NOT9_FAT05230	NOT9	350
52818488	NOT9_FAT05230	NOT9	60
52818489	NOT9_FAT05230	NOT9	67
52818490	NOT9_FAT05230	NOT9	30
52818491	NOT9_FAT05230	NOT9	59
52818492	NOT9_FAT05230	NOT9	67
52818493	NOT9_FAT05230	NOT9	123
52818494	NOT9_FAT05230	NOT9	80
52818495	NOT9_FAT05230	NOT9	33
52818496	NOT9_FAT05230	NOT9	42
52818497	NOT9_FAT05230	NOT9	122
52818498	NOT9_FAT05230	NOT9	45
52818499	NOT9_FAT05230	NOT9	58
52818500	NOT9_FAT05230	NOT9	53
52818501	NOT9_FAT05230	NOT9	66
52818502	NOT9_FAT05230	NOT9	26
52818503	NOT9_FAT05230	NOT9	40
52818504	NOT9_FAT05230	NOT9	22
52818505	NOT9_FAT05230	NOT9	94
52818506	NOT9_FAT05230	NOT9	92
52818507	NOT9_FAT05230	NOT9	90
52818508	NOT9_FAT05230	NOT9	54
52818509	NOT9_FAT05230	NOT9	61
52818510	NOT9_FAT05230	NOT9	30
52818511	NOT9_FAT05230	NOT9	130
52818512	NOT9_FAT05230	NOT9	125
52818513	NOT9_FAT05230	NOT9	39
52818514	NOT9_FAT05230	NOT9	73
52818515	NOT9_FAT05230	NOT9	58
52818516	NOT9_FAT05230	NOT9	14
52818517	NOT9_FAT05230	NOT9	56
52818518	NOT9_FAT05230	NOT9	124
52818519	NOT9_FAT05230	NOT9	91
52818520	NOT9_FAT05230	NOT9	29
52818521	NOT9_FAT05230	NOT9	145
52818522	NOT9_FAT05230	NOT9	82
52818523	NOT9_FAT05230	NOT9	82
52818524	NOT9_FAT05230	NOT9	80
52818525	NOT9_FAT05230	NOT9	51
52818526	NOT9_FAT05230	NOT9	52
52818527	NOT9_FAT05230	NOT9	43
52818528	NOT9_FAT05230	NOT9	33
52818529	NOT9_FAT05230	NOT9	61
52818530	NOT9_FAT05230	NOT9	22
52818531	NOT9_FAT05230	NOT9	188
52818532	NOT9_FAT05230	NOT9	27
52818533	NOT9_FAT05230	NOT9	78
52818534	NOT9_FAT05230	NOT9	65
52818535	NOT9_FAT05230	NOT9	98
52818536	NOT9_FAT05230	NOT9	126
52818537	NOT9_FAT05230	NOT9	48
52818538	NOT9_FAT05230	NOT9	136
52818539	NOT9_FAT05230	NOT9	97
52818540	NOT9_FAT05230	NOT9	180
52818541	NOT9_FAT05230	NOT9	40
52818542	NOT9_FAT05230	NOT9	69
52818543	NOT9_FAT05230	NOT9	60
52818544	NOT9_FAT05230	NOT9	147
52818545	NOT9_FAT05230	NOT9	99
52818546	NOT9_FAT05230	NOT9	58
52818547	NOT9_FAT05230	NOT9	67
52818548	NOT9_FAT05230	NOT9	31
52818549	NOT9_FAT05230	NOT9	76
52818550	NOT9_FAT05230	NOT9	55
52818551	NOT9_FAT05230	NOT9	66
52818552	NOT9_FAT05230	NOT9	82
52818553	NOT9_FAT05230	NOT9	102
52818554	NOT9_FAT05230	NOT9	66
52818555	NOT9_FAT05230	NOT9	135
52818556	NOT9_FAT05230	NOT9	165
52818557	NOT9_FAT05230	NOT9	92
52818558	NOT9_FAT05230	NOT9	68
52818559	NOT9_FAT05230	NOT9	65
52818560	NOT9_FAT05230	NOT9	64
52818561	NOT9_FAT05230	NOT9	66
52818562	NOT9_FAT05230	NOT9	85
52818563	NOT9_FAT05230	NOT9	77
52818564	NOT9_FAT05230	NOT9	72
52818565	NOT9_FAT05230	NOT9	60
52818566	NOT9_FAT05230	NOT9	11
52818567	NOT9_FAT05230	NOT9	103
52818568	NOT9_FAT05230	NOT9	38
52818569	NOT9_FAT05230	NOT9	25
52818570	NOT9_FAT05230	NOT9	29
52818571	NOT9_FAT05230	NOT9	90
52818572	NOT9_FAT05230	NOT9	72
52818573	NOT9_FAT05230	NOT9	101
52818574	NOT9_FAT05230	NOT9	64
52818575	NOT9_FAT05230	NOT9	51
52818576	NOT9_FAT05230	NOT9	110
52818577	NOT9_FAT05230	NOT9	114
52818578	NOT9_FAT05230	NOT9	69
52818579	NOT9_FAT05230	NOT9	17
52818580	NOT9_FAT05230	NOT9	42
52818581	NOT9_FAT05230	NOT9	105
52818582	NOT9_FAT05230	NOT9	97
52818583	NOT9_FAT05230	NOT9	41
52818584	NOT9_FAT05230	NOT9	172
52818585	NOT9_FAT05230	NOT9	34
52818586	NOT9_FAT05230	NOT9	98
52818587	NOT9_FAT05230	NOT9	54
52818588	NOT9_FAT05230	NOT9	120
52818589	NOT9_FAT05230	NOT9	31
52818590	NOT9_FAT05230	NOT9	178
52818591	NOT9_FAT05230	NOT9	100
52818592	NOT9_FAT05230	NOT9	121
52818593	NOT9_FAT05230	NOT9	47
52818594	NOT9_FAT05230	NOT9	211
52818595	NOT9_FAT05230	NOT9	125
52818596	NOT9_FAT05230	NOT9	21
52818597	NOT9_FAT05230	NOT9	22
52818598	NOT9_FAT05230	NOT9	45
52818599	NOT9_FAT05230	NOT9	64
52818600	NOT9_FAT05230	NOT9	83
52818601	NOT9_FAT05230	NOT9	122
52818602	NOT9_FAT05230	NOT9	29
52818603	NOT9_FAT05230	NOT9	143
52818604	NOT9_FAT05230	NOT9	134
52818605	NOT9_FAT05230	NOT9	113
52818606	NOT9_FAT05230	NOT9	63
52818607	NOT9_FAT05230	NOT9	103
52818608	NOT9_FAT05230	NOT9	83
52818609	NOT9_FAT05230	NOT9	60
52818610	NOT9_FAT05230	NOT9	18
52818611	NOT9_FAT05230	NOT9	149
52818612	NOT9_FAT05230	NOT9	94
52818613	NOT9_FAT05230	NOT9	82
52818614	NOT9_FAT05230	NOT9	136
52818615	NOT9_FAT05230	NOT9	137
52818616	NOT9_FAT05230	NOT9	33
52818617	NOT9_FAT05230	NOT9	167
52818618	NOT9_FAT05230	NOT9	17
52818619	NOT9_FAT05230	NOT9	115
52818620	NOT9_FAT05230	NOT9	93
52818621	NOT9_FAT05230	NOT9	48
52818622	NOT9_FAT05230	NOT9	61
52818623	NOT9_FAT05230	NOT9	20
52818624	NOT9_FAT05230	NOT9	58
52818625	NOT9_FAT05230	NOT9	102
52818626	NOT9_FAT05230	NOT9	38
52818627	NOT9_FAT05230	NOT9	86
52818628	NOT9_FAT05230	NOT9	45
52818629	NOT9_FAT05230	NOT9	109
52818630	NOT9_FAT05230	NOT9	84
52818631	NOT9_FAT05230	NOT9	108
52818632	NOT9_FAT05230	NOT9	94
52818633	NOT9_FAT05230	NOT9	53
52818634	NOT9_FAT05230	NOT9	61
52818635	NOT9_FAT05230	NOT9	100
52818636	NOT9_FAT05230	NOT9	108
52818637	NOT9_FAT05230	NOT9	64
52818638	NOT9_FAT05230	NOT9	45
52818639	NOT9_FAT05230	NOT9	141
52818640	NOT9_FAT05230	NOT9	126
52818641	NOT9_FAT05230	NOT9	128
52818642	NOT9_FAT05230	NOT9	106
52818643	NOT9_FAT05230	NOT9	66
52818644	NOT9_FAT05230	NOT9	129
52818645	NOT9_FAT05230	NOT9	99
52818646	NOT9_FAT05230	NOT9	58
52818647	NOT9_FAT05230	NOT9	107
52818648	NOT9_FAT05230	NOT9	173
52818649	NOT9_FAT05230	NOT9	81
52818650	NOT9_FAT05230	NOT9	12
52818651	NOT9_FAT05230	NOT9	45
52818652	NOT9_FAT05230	NOT9	108
52818653	NOT9_FAT05230	NOT9	99
52818654	NOT9_FAT05230	NOT9	74
52818655	NOT9_FAT05230	NOT9	52
52818656	NOT9_FAT05230	NOT9	84
52818657	NOT9_FAT05230	NOT9	104
52818658	NOT9_FAT05230	NOT9	85
52818659	NOT9_FAT05230	NOT9	61
52818660	NOT9_FAT05230	NOT9	146
52818661	NOT9_FAT05230	NOT9	65
52818662	NOT9_FAT05230	NOT9	57
52818663	NOT9_FAT05230	NOT9	90
52818664	NOT9_FAT05230	NOT9	91
52818665	NOT9_FAT05230	NOT9	87
52818666	NOT9_FAT05230	NOT9	111
52818667	NOT9_FAT05230	NOT9	24
52818668	NOT9_FAT05230	NOT9	91
52818669	NOT9_FAT05230	NOT9	94
52818670	NOT9_FAT05230	NOT9	165
52818671	NOT9_FAT05230	NOT9	128
52818672	NOT9_FAT05230	NOT9	132
52818673	NOT9_FAT05230	NOT9	73
52818674	NOT9_FAT05230	NOT9	56
52818675	NOT9_FAT05230	NOT9	80
52818676	NOT9_FAT05230	NOT9	108
52818677	NOT9_FAT05230	NOT9	57
52818678	NOT9_FAT05230	NOT9	99
52818679	NOT9_FAT05230	NOT9	53
52818680	NOT9_FAT05230	NOT9	91
52818681	NOT9_FAT05230	NOT9	111
52818682	NOT9_FAT05230	NOT9	103
52818683	NOT9_FAT05230	NOT9	45
52818684	NOT9_FAT05230	NOT9	39
52818685	NOT9_FAT05230	NOT9	130
52818686	NOT9_FAT05230	NOT9	90
52818687	NOT9_FAT05230	NOT9	108
52818688	NOT9_FAT05230	NOT9	71
52818689	NOT9_FAT05230	NOT9	76
52818690	NOT9_FAT05230	NOT9	81
52818691	NOT9_FAT05230	NOT9	98
52818692	NOT9_FAT05230	NOT9	87
52818693	NOT9_FAT05230	NOT9	40
52818694	NOT9_FAT05230	NOT9	43
52818695	NOT9_FAT05230	NOT9	94
52818696	NOT9_FAT05230	NOT9	54
52818697	NOT9_FAT05230	NOT9	54
52818698	NOT9_FAT05230	NOT9	122
52818699	NOT9_FAT05230	NOT9	127
52818700	NOT9_FAT05230	NOT9	62
52818701	NOT9_FAT05230	NOT9	100
52818702	NOT9_FAT05230	NOT9	40
52818703	NOT9_FAT05230	NOT9	19
52818704	NOT9_FAT05230	NOT9	62
52818705	NOT9_FAT05230	NOT9	100
52818706	NOT9_FAT05230	NOT9	126
52818707	NOT9_FAT05230	NOT9	78
52818708	NOT9_FAT05230	NOT9	74
52818709	NOT9_FAT05230	NOT9	120
52818710	NOT9_FAT05230	NOT9	95
52818711	NOT9_FAT05230	NOT9	147
52818712	NOT9_FAT05230	NOT9	113
52818713	NOT9_FAT05230	NOT9	50
52818714	NOT9_FAT05230	NOT9	111
52818715	NOT9_FAT05230	NOT9	40
52818716	NOT9_FAT05230	NOT9	107
52818717	NOT9_FAT05230	NOT9	71
52818718	NOT9_FAT05230	NOT9	14
52818719	NOT9_FAT05230	NOT9	80
52818720	NOT9_FAT05230	NOT9	59
52818721	NOT9_FAT05230	NOT9	42
52818722	NOT9_FAT05230	NOT9	49
52818723	NOT9_FAT05230	NOT9	40
52818724	NOT9_FAT05230	NOT9	108
52818725	NOT9_FAT05230	NOT9	99
52818726	NOT9_FAT05230	NOT9	53
52818727	NOT9_FAT05230	NOT9	90
52818728	NOT9_FAT05230	NOT9	39
52818729	NOT9_FAT05230	NOT9	73
52818730	NOT9_FAT05230	NOT9	80
52818731	NOT9_FAT05230	NOT9	130
52818732	NOT9_FAT05230	NOT9	131
52818733	NOT9_FAT05230	NOT9	93
52818734	NOT9_FAT05230	NOT9	51
52818735	NOT9_FAT05230	NOT9	211
52818736	NOT9_FAT05230	NOT9	92
52818737	NOT9_FAT05230	NOT9	56
52818738	NOT9_FAT05230	NOT9	51
52818739	NOT9_FAT05230	NOT9	41
52818740	NOT9_FAT05230	NOT9	66
52818741	NOT9_FAT05230	NOT9	77
52818742	NOT9_FAT05230	NOT9	189
52818743	NOT9_FAT05230	NOT9	75
52818744	NOT9_FAT05230	NOT9	47
52818745	NOT9_FAT05230	NOT9	68
52818746	NOT9_FAT05230	NOT9	91
52818747	NOT9_FAT05230	NOT9	144
52818748	NOT9_FAT05230	NOT9	146
52818749	NOT9_FAT05230	NOT9	96
52818750	NOT9_FAT05230	NOT9	81
52818751	NOT9_FAT05230	NOT9	117
52818752	NOT9_FAT05230	NOT9	66
52818753	NOT9_FAT05230	NOT9	54
52818754	NOT9_FAT05230	NOT9	29
52818755	NOT9_FAT05230	NOT9	95
52818756	NOT9_FAT05230	NOT9	40
52818757	NOT9_FAT05230	NOT9	73
52818758	NOT9_FAT05230	NOT9	53
52818759	NOT9_FAT05230	NOT9	37
52818760	NOT9_FAT05230	NOT9	161
52818761	NOT9_FAT05230	NOT9	42
52818762	NOT9_FAT05230	NOT9	102
52818763	NOT9_FAT05230	NOT9	103
52818764	NOT9_FAT05230	NOT9	36
52818765	NOT9_FAT05230	NOT9	51
52818766	NOT9_FAT05230	NOT9	124
52818767	NOT9_FAT05230	NOT9	112
52818768	NOT9_FAT05230	NOT9	59
52818769	NOT9_FAT05230	NOT9	34
52818770	NOT9_FAT05230	NOT9	95
52818771	NOT9_FAT05230	NOT9	150
52818772	NOT9_FAT05230	NOT9	69
52818773	NOT9_FAT05230	NOT9	42
52818774	NOT9_FAT05230	NOT9	130
52818775	NOT9_FAT05230	NOT9	27
52818776	NOT9_FAT05230	NOT9	93
52818777	NOT9_FAT05230	NOT9	65
52818778	NOT9_FAT05230	NOT9	40
52818779	NOT9_FAT05230	NOT9	154
52818780	NOT9_FAT05230	NOT9	67
52818781	NOT9_FAT05230	NOT9	101
52818782	NOT9_FAT05230	NOT9	31
52818783	NOT9_FAT05230	NOT9	51
52818784	NOT9_FAT05230	NOT9	74
52818785	NOT9_FAT05230	NOT9	177
52818786	NOT9_FAT05230	NOT9	184
52818787	NOT9_FAT05230	NOT9	66
52818788	NOT9_FAT05230	NOT9	52
52818789	NOT9_FAT05230	NOT9	159
52818790	NOT9_FAT05230	NOT9	144
52818791	NOT9_FAT05230	NOT9	63
52818792	NOT9_FAT05230	NOT9	119
52818793	NOT9_FAT05230	NOT9	124
52818794	NOT9_FAT05230	NOT9	80
52818795	NOT9_FAT05230	NOT9	52
52818796	NOT9_FAT05230	NOT9	95
52818797	NOT9_FAT05230	NOT9	57
52818798	NOT9_FAT05230	NOT9	70
52818799	NOT9_FAT05230	NOT9	26
52818800	NOT9_FAT05230	NOT9	16
52818801	NOT9_FAT05230	NOT9	106
52818802	NOT9_FAT05230	NOT9	36
52818803	NOT9_FAT05230	NOT9	45
52818804	NOT9_FAT05230	NOT9	223
52818805	NOT9_FAT05230	NOT9	188
52818806	NOT9_FAT05230	NOT9	86
52818807	NOT9_FAT05230	NOT9	139
52818808	NOT9_FAT05230	NOT9	85
52818809	NOT9_FAT05230	NOT9	18
52818810	NOT9_FAT05230	NOT9	57
52818811	NOT9_FAT05230	NOT9	177
52818812	NOT9_FAT05230	NOT9	119
52818813	NOT9_FAT05230	NOT9	70
52818814	NOT9_FAT05230	NOT9	45
52818815	NOT9_FAT05230	NOT9	93
52818816	NOT9_FAT05230	NOT9	47
52818817	NOT9_FAT05230	NOT9	34
52818818	NOT9_FAT05230	NOT9	93
52818819	NOT9_FAT05230	NOT9	56
52818820	NOT9_FAT05230	NOT9	18
52818821	NOT9_FAT05230	NOT9	171
52818822	NOT9_FAT05230	NOT9	151
52818823	NOT9_FAT05230	NOT9	117
52818824	NOT9_FAT05230	NOT9	41
52818825	NOT9_FAT05230	NOT9	60
52818826	NOT9_FAT05230	NOT9	73
52818827	NOT9_FAT05230	NOT9	72
52818828	NOT9_FAT05230	NOT9	48
52818829	NOT9_FAT05230	NOT9	155
52818830	NOT9_FAT05230	NOT9	124
52818831	NOT9_FAT05230	NOT9	62
52818832	NOT9_FAT05230	NOT9	159
52818833	NOT9_FAT05230	NOT9	72
52818834	NOT9_FAT05230	NOT9	44
52818835	NOT9_FAT05230	NOT9	102
52818836	NOT9_FAT05230	NOT9	131
52818837	NOT9_FAT05230	NOT9	83
52818838	NOT9_FAT05230	NOT9	33
52818839	NOT9_FAT05230	NOT9	121
52818840	NOT9_FAT05230	NOT9	93
52818841	NOT9_FAT05230	NOT9	64
52818842	NOT9_FAT05230	NOT9	66
52818843	NOT9_FAT05230	NOT9	49
52818844	NOT9_FAT05230	NOT9	78
52818845	NOT9_FAT05230	NOT9	114
52818846	NOT9_FAT05230	NOT9	31
52818847	NOT9_FAT05230	NOT9	33
52818848	NOT9_FAT05230	NOT9	46
52818849	NOT9_FAT05230	NOT9	85
52818850	NOT9_FAT05230	NOT9	118
52818851	NOT9_FAT05230	NOT9	57
52818852	NOT9_FAT05230	NOT9	65
52818853	NOT9_FAT05230	NOT9	157
52818854	NOT9_FAT05230	NOT9	50
52818855	NOT9_FAT05230	NOT9	14
52818856	NOT9_FAT05230	NOT9	87
52818857	NOT9_FAT05230	NOT9	66
52818858	NOT9_FAT05230	NOT9	78
52818859	NOT9_FAT05230	NOT9	40
52818860	NOT9_FAT05230	NOT9	108
52818861	NOT9_FAT05230	NOT9	86
52818862	NOT9_FAT05230	NOT9	159
52818863	NOT9_FAT05230	NOT9	94
52818864	NOT9_FAT05230	NOT9	148
52818865	NOT9_FAT05230	NOT9	45
52818866	NOT9_FAT05230	NOT9	104
52818867	NOT9_FAT05230	NOT9	82
52818868	NOT9_FAT05230	NOT9	90
52818869	NOT9_FAT05230	NOT9	186
52818870	NOT9_FAT05230	NOT9	112
52818871	NOT9_FAT05230	NOT9	33
52818872	NOT9_FAT05230	NOT9	57
52818873	NOT9_FAT05230	NOT9	69
52818874	NOT9_FAT05230	NOT9	115
52818875	NOT9_FAT05230	NOT9	93
52818876	NOT9_FAT05230	NOT9	76
52818877	NOT9_FAT05230	NOT9	49
52818878	NOT9_FAT05230	NOT9	36
52818879	NOT9_FAT05230	NOT9	83
52818880	NOT9_FAT05230	NOT9	106
52818881	NOT9_FAT05230	NOT9	105
52818882	NOT9_FAT05230	NOT9	70
52818883	NOT9_FAT05230	NOT9	65
52818884	NOT9_FAT05230	NOT9	151
52818885	NOT9_FAT05230	NOT9	147
52818886	NOT9_FAT05230	NOT9	48
52818887	NOT9_FAT05230	NOT9	118
52818888	NOT9_FAT05230	NOT9	55
52818889	NOT9_FAT05230	NOT9	116
52818890	NOT9_FAT05230	NOT9	49
52818891	NOT9_FAT05230	NOT9	41
52818892	NOT9_FAT05230	NOT9	89
52818893	NOT9_FAT05230	NOT9	30
52818894	NOT9_FAT05230	NOT9	141
52818895	NOT9_FAT05230	NOT9	109
52818896	NOT9_FAT05230	NOT9	97
52818897	NOT9_FAT05230	NOT9	151
52818898	NOT9_FAT05230	NOT9	106
52818899	NOT9_FAT05230	NOT9	152
52818900	NOT9_FAT05230	NOT9	23
52818901	NOT9_FAT05230	NOT9	31
52818902	NOT9_FAT05230	NOT9	96
52818903	NOT9_FAT05230	NOT9	33
52818904	NOT9_FAT05230	NOT9	101
52818905	NOT9_FAT05230	NOT9	130
52818906	NOT9_FAT05230	NOT9	93
52818907	NOT9_FAT05230	NOT9	176
52818908	NOT9_FAT05230	NOT9	90
52818909	NOT9_FAT05230	NOT9	113
52818910	NOT9_FAT05230	NOT9	99
52818911	NOT9_FAT05230	NOT9	98
52818912	NOT9_FAT05230	NOT9	73
52818913	NOT9_FAT05230	NOT9	88
52818914	NOT9_FAT05230	NOT9	141
52818915	NOT9_FAT05230	NOT9	61
52818916	NOT9_FAT05230	NOT9	106
52818917	NOT9_FAT05230	NOT9	112
52818918	NOT9_FAT05230	NOT9	44
52818919	NOT9_FAT05230	NOT9	57
52818920	NOT9_FAT05230	NOT9	172
52818921	NOT9_FAT05230	NOT9	87
52818922	NOT9_FAT05230	NOT9	58
52818923	NOT9_FAT05230	NOT9	150
52818924	NOT9_FAT05230	NOT9	50
52818925	NOT9_FAT05230	NOT9	160
52818926	NOT9_FAT05230	NOT9	109
52818927	NOT9_FAT05230	NOT9	53
52818928	NOT9_FAT05230	NOT9	40
52818929	NOT9_FAT05230	NOT9	71
52818930	NOT9_FAT05230	NOT9	116
52818931	NOT9_FAT05230	NOT9	33
52818932	NOT9_FAT05230	NOT9	53
52818933	NOT9_FAT05230	NOT9	90
52818934	NOT9_FAT05230	NOT9	96
52818935	NOT9_FAT05230	NOT9	150
52818936	NOT9_FAT05230	NOT9	95
52818937	NOT9_FAT05230	NOT9	94
52818938	NOT9_FAT05230	NOT9	44
52818939	NOT9_FAT05230	NOT9	63
52818940	NOT9_FAT05230	NOT9	93
52818941	NOT9_FAT05230	NOT9	127
52818942	NOT9_FAT05230	NOT9	105
52818943	NOT9_FAT05230	NOT9	67
52818944	NOT9_FAT05230	NOT9	57
52818945	NOT9_FAT05230	NOT9	117
52818946	NOT9_FAT05230	NOT9	145
52818947	NOT9_FAT05230	NOT9	61
52818948	NOT9_FAT05230	NOT9	149
52818949	NOT9_FAT05230	NOT9	117
52818950	NOT9_FAT05230	NOT9	123
52818951	NOT9_FAT05230	NOT9	43
52818952	NOT9_FAT05230	NOT9	153
52818953	NOT9_FAT05230	NOT9	144
52818954	NOT9_FAT05230	NOT9	116
52818955	NOT9_FAT05230	NOT9	94
52818956	NOT9_FAT05230	NOT9	87
52818957	NOT9_FAT05230	NOT9	123
52818958	NOT9_FAT05230	NOT9	47
52818959	NOT9_FAT05230	NOT9	86
52818960	NOT9_FAT05230	NOT9	214
52818961	NOT9_FAT05230	NOT9	59
52818962	NOT9_FAT05230	NOT9	152
52818963	NOT9_FAT05230	NOT9	32
52818964	NOT9_FAT05230	NOT9	38
52818965	NOT9_FAT05230	NOT9	63
52818966	NOT9_FAT05230	NOT9	124
52818967	NOT9_FAT05230	NOT9	52
52818968	NOT9_FAT05230	NOT9	129
52818969	NOT9_FAT05230	NOT9	57
52818970	NOT9_FAT05230	NOT9	84
52818971	NOT9_FAT05230	NOT9	226
52818972	NOT9_FAT05230	NOT9	92
52818973	NOT9_FAT05230	NOT9	97
52818974	NOT9_FAT05230	NOT9	98
52818975	NOT9_FAT05230	NOT9	85
52818976	NOT9_FAT05230	NOT9	42
52818977	NOT9_FAT05230	NOT9	112
52818978	NOT9_FAT05230	NOT9	97
52818979	NOT9_FAT05230	NOT9	39
52818980	NOT9_FAT05230	NOT9	220
52818981	NOT9_FAT05230	NOT9	42
52818982	NOT9_FAT05230	NOT9	30
52818983	NOT9_FAT05230	NOT9	42
52818984	NOT9_FAT05230	NOT9	62
52818985	NOT9_FAT05230	NOT9	45
52818986	NOT9_FAT05230	NOT9	80
52818987	NOT9_FAT05230	NOT9	109
52818988	NOT9_FAT05230	NOT9	9
52818989	NOT9_FAT05230	NOT9	31
52818990	NOT9_FAT05230	NOT9	92
52818991	NOT9_FAT05230	NOT9	116
52818992	NOT9_FAT05230	NOT9	104
52818993	NOT9_FAT05230	NOT9	97
52818994	NOT9_FAT05230	NOT9	65
52818995	NOT9_FAT05230	NOT9	93
52818996	NOT9_FAT05230	NOT9	144
52818997	NOT9_FAT05230	NOT9	154
52818998	NOT9_FAT05230	NOT9	84
52818999	NOT9_FAT05230	NOT9	74
52819000	NOT9_FAT05230	NOT9	91
52819001	NOT9_FAT05230	NOT9	47
52819002	NOT9_FAT05230	NOT9	60
52819003	NOT9_FAT05230	NOT9	175
52819004	NOT9_FAT05230	NOT9	150
52819005	NOT9_FAT05230	NOT9	50
52819006	NOT9_FAT05230	NOT9	69
52819007	NOT9_FAT05230	NOT9	138
52819008	NOT9_FAT05230	NOT9	72
52819009	NOT9_FAT05230	NOT9	48
52819010	NOT9_FAT05230	NOT9	112
52819011	NOT9_FAT05230	NOT9	62
52819012	NOT9_FAT05230	NOT9	49
52819013	NOT9_FAT05230	NOT9	146
52819014	NOT9_FAT05230	NOT9	162
52819015	NOT9_FAT05230	NOT9	86
52819016	NOT9_FAT05230	NOT9	47
52819017	NOT9_FAT05230	NOT9	107
52819018	NOT9_FAT05230	NOT9	153
52819019	NOT9_FAT05230	NOT9	44
52819020	NOT9_FAT05230	NOT9	74
52819021	NOT9_FAT05230	NOT9	68
52819022	NOT9_FAT05230	NOT9	97
52819023	NOT9_FAT05230	NOT9	137
52819024	NOT9_FAT05230	NOT9	96
52819025	NOT9_FAT05230	NOT9	34
52819026	NOT9_FAT05230	NOT9	70
52819027	NOT9_FAT05230	NOT9	59
52819028	NOT9_FAT05230	NOT9	52
52819029	NOT9_FAT05230	NOT9	152
52819030	NOT9_FAT05230	NOT9	48
52819031	NOT9_FAT05230	NOT9	98
52819032	NOT9_FAT05230	NOT9	88
52819033	NOT9_FAT05230	NOT9	68
52819034	NOT9_FAT05230	NOT9	82
52819035	NOT9_FAT05230	NOT9	145
52819036	NOT9_FAT05230	NOT9	84
52819037	NOT9_FAT05230	NOT9	104
52819038	NOT9_FAT05230	NOT9	111
52819039	NOT9_FAT05230	NOT9	64
52819040	NOT9_FAT05230	NOT9	196
52819041	NOT9_FAT05230	NOT9	74
52819042	NOT9_FAT05230	NOT9	45
52819043	NOT9_FAT05230	NOT9	93
52819044	NOT9_FAT05230	NOT9	56
52819045	NOT9_FAT05230	NOT9	67
52819046	NOT9_FAT05230	NOT9	47
52819047	NOT9_FAT05230	NOT9	123
52819048	NOT9_FAT05230	NOT9	68
52819049	NOT9_FAT05230	NOT9	127
52819050	NOT9_FAT05230	NOT9	148
52819051	NOT9_FAT05230	NOT9	56
52819052	NOT9_FAT05230	NOT9	105
52819053	NOT9_FAT05230	NOT9	86
52819054	NOT9_FAT05230	NOT9	125
52819055	NOT9_FAT05230	NOT9	129
52819056	NOT9_FAT05230	NOT9	126
52819057	NOT9_FAT05230	NOT9	116
52819058	NOT9_FAT05230	NOT9	110
52819059	NOT9_FAT05230	NOT9	100
52819060	NOT9_FAT05230	NOT9	79
52819061	NOT9_FAT05230	NOT9	130
52819062	NOT9_FAT05230	NOT9	105
52819063	NOT9_FAT05230	NOT9	99
52819064	NOT9_FAT05230	NOT9	78
52819065	NOT9_FAT05230	NOT9	138
52819066	NOT9_FAT05230	NOT9	27
52819067	NOT9_FAT05230	NOT9	21
52819068	NOT9_FAT05230	NOT9	91
52819069	NOT9_FAT05230	NOT9	38
52819070	NOT9_FAT05230	NOT9	192
52819071	NOT9_FAT05230	NOT9	264
52819072	NOT9_FAT05230	NOT9	36
52819073	NOT9_FAT05230	NOT9	94
52819074	NOT9_FAT05230	NOT9	40
52819075	NOT9_FAT05230	NOT9	79
52819076	NOT9_FAT05230	NOT9	50
52819077	NOT9_FAT05230	NOT9	68
52819078	NOT9_FAT05230	NOT9	146
52819079	NOT9_FAT05230	NOT9	147
52819080	NOT9_FAT05230	NOT9	42
52819081	NOT9_FAT05230	NOT9	36
52819082	NOT9_FAT05230	NOT9	82
52819083	NOT9_FAT05230	NOT9	53
52819084	NOT9_FAT05230	NOT9	56
52819085	NOT9_FAT05230	NOT9	62
52819086	NOT9_FAT05230	NOT9	32
52819087	NOT9_FAT05230	NOT9	128
52819088	NOT9_FAT05230	NOT9	70
52819089	NOT9_FAT05230	NOT9	54
52819090	NOT9_FAT05230	NOT9	180
52819091	NOT9_FAT05230	NOT9	38
52819092	NOT9_FAT05230	NOT9	56
52819093	NOT9_FAT05230	NOT9	86
52819094	NOT9_FAT05230	NOT9	101
52819095	NOT9_FAT05230	NOT9	110
52819096	NOT9_FAT05230	NOT9	66
52819097	NOT9_FAT05230	NOT9	60
52819098	NOT9_FAT05230	NOT9	56
52819099	NOT9_FAT05230	NOT9	100
52819100	NOT9_FAT05230	NOT9	60
52819101	NOT9_FAT05230	NOT9	84
52819102	NOT9_FAT05230	NOT9	61
52819103	NOT9_FAT05230	NOT9	48
52819104	NOT9_FAT05230	NOT9	145
52819105	NOT9_FAT05230	NOT9	92
52819106	NOT9_FAT05230	NOT9	157
52819107	NOT9_FAT05230	NOT9	80
52819108	NOT9_FAT05230	NOT9	43
52819109	NOT9_FAT05230	NOT9	104
52819110	NOT9_FAT05230	NOT9	43
52819111	NOT9_FAT05230	NOT9	66
52819112	NOT9_FAT05230	NOT9	83
52819113	NOT9_FAT05230	NOT9	155
52819114	NOT9_FAT05230	NOT9	114
52819115	NOT9_FAT05230	NOT9	59
52819116	NOT9_FAT05230	NOT9	75
52819117	NOT9_FAT05230	NOT9	146
52819118	NOT9_FAT05230	NOT9	250
52819119	NOT9_FAT05230	NOT9	82
52819120	NOT9_FAT05230	NOT9	152
52819121	NOT9_FAT05230	NOT9	73
52819122	NOT9_FAT05230	NOT9	77
52819123	NOT9_FAT05230	NOT9	39
52819124	NOT9_FAT05230	NOT9	9
52819125	NOT9_FAT05230	NOT9	15
52819126	NOT9_FAT05230	NOT9	99
52819127	NOT9_FAT05230	NOT9	164
52819128	NOT9_FAT05230	NOT9	177
52819129	NOT9_FAT05230	NOT9	70
52819130	NOT9_FAT05230	NOT9	49
52819131	NOT9_FAT05230	NOT9	120
52819132	NOT9_FAT05230	NOT9	72
52819133	NOT9_FAT05230	NOT9	143
52819134	NOT9_FAT05230	NOT9	113
52819135	NOT9_FAT05230	NOT9	107
52819136	NOT9_FAT05230	NOT9	56
52819137	NOT9_FAT05230	NOT9	79
52819138	NOT9_FAT05230	NOT9	34
52819139	NOT9_FAT05230	NOT9	58
52819140	NOT9_FAT05230	NOT9	112
52819141	NOT9_FAT05230	NOT9	44
52819142	NOT9_FAT05230	NOT9	66
52819143	NOT9_FAT05230	NOT9	88
52819144	NOT9_FAT05230	NOT9	73
52819145	NOT9_FAT05230	NOT9	69
52819146	NOT9_FAT05230	NOT9	53
52819147	NOT9_FAT05230	NOT9	61
52819148	NOT9_FAT05230	NOT9	42
52819149	NOT9_FAT05230	NOT9	48
52819150	NOT9_FAT05230	NOT9	111
52819151	NOT9_FAT05230	NOT9	90
52819152	NOT9_FAT05230	NOT9	55
52819153	NOT9_FAT05230	NOT9	102
52819154	NOT9_FAT05230	NOT9	20
52819155	NOT9_FAT05230	NOT9	102
52819156	NOT9_FAT05230	NOT9	84
52819157	NOT9_FAT05230	NOT9	75
52819158	NOT9_FAT05230	NOT9	125
52819159	NOT9_FAT05230	NOT9	70
52819160	NOT9_FAT05230	NOT9	63
52819161	NOT9_FAT05230	NOT9	56
52819162	NOT9_FAT05230	NOT9	72
52819163	NOT9_FAT05230	NOT9	176
52819164	NOT9_FAT05230	NOT9	103
52819165	NOT9_FAT05230	NOT9	43
52819166	NOT9_FAT05230	NOT9	127
52819167	NOT9_FAT05230	NOT9	123
52819168	NOT9_FAT05230	NOT9	63
52819169	NOT9_FAT05230	NOT9	162
52819170	NOT9_FAT05230	NOT9	126
52819171	NOT9_FAT05230	NOT9	77
52819172	NOT9_FAT05230	NOT9	31
52819173	NOT9_FAT05230	NOT9	44
52819174	NOT9_FAT05230	NOT9	72
52819175	NOT9_FAT05230	NOT9	57
52819176	NOT9_FAT05230	NOT9	85
52819177	NOT9_FAT05230	NOT9	89
52819178	NOT9_FAT05230	NOT9	86
52819179	NOT9_FAT05230	NOT9	77
52819180	NOT9_FAT05230	NOT9	46
52819181	NOT9_FAT05230	NOT9	46
52819182	NOT9_FAT05230	NOT9	115
52819183	NOT9_FAT05230	NOT9	57
52819184	NOT9_FAT05230	NOT9	112
52819185	NOT9_FAT05230	NOT9	44
52819186	NOT9_FAT05230	NOT9	62
52819187	NOT9_FAT05230	NOT9	32
52819188	NOT9_FAT05230	NOT9	101
52819189	NOT9_FAT05230	NOT9	68
52819190	NOT9_FAT05230	NOT9	137
52819191	NOT9_FAT05230	NOT9	82
52819192	NOT9_FAT05230	NOT9	127
52819193	NOT9_FAT05230	NOT9	95
52819194	NOT9_FAT05230	NOT9	32
52819195	NOT9_FAT05230	NOT9	79
52819196	NOT9_FAT05230	NOT9	8
52819197	NOT9_FAT05230	NOT9	58
52819198	NOT9_FAT05230	NOT9	119
52819199	NOT9_FAT05230	NOT9	144
52819200	NOT9_FAT05230	NOT9	30
52819201	NOT9_FAT05230	NOT9	181
52819202	NOT9_FAT05230	NOT9	169
52819203	NOT9_FAT05230	NOT9	91
52819204	NOT9_FAT05230	NOT9	146
52819205	NOT9_FAT05230	NOT9	67
52819206	NOT9_FAT05230	NOT9	77
52819207	NOT9_FAT05230	NOT9	62
52819208	NOT9_FAT05230	NOT9	108
52819209	NOT9_FAT05230	NOT9	56
52819210	NOT9_FAT05230	NOT9	107
52819211	NOT9_FAT05230	NOT9	90
52819212	NOT9_FAT05230	NOT9	8
52819213	NOT9_FAT05230	NOT9	72
52819214	NOT9_FAT05230	NOT9	162
52819215	NOT9_FAT05230	NOT9	88
52819216	NOT9_FAT05230	NOT9	54
52819217	NOT9_FAT05230	NOT9	63
52819218	NOT9_FAT05230	NOT9	63
52819219	NOT9_FAT05230	NOT9	176
52819220	NOT9_FAT05230	NOT9	41
52819221	NOT9_FAT05230	NOT9	56
52819222	NOT9_FAT05230	NOT9	67
52819223	NOT9_FAT05230	NOT9	93
52819224	NOT9_FAT05230	NOT9	104
52819225	NOT9_FAT05230	NOT9	101
52819226	NOT9_FAT05230	NOT9	98
52819227	NOT9_FAT05230	NOT9	88
52819228	NOT9_FAT05230	NOT9	112
52819229	NOT9_FAT05230	NOT9	39
52819230	NOT9_FAT05230	NOT9	60
52819231	NOT9_FAT05230	NOT9	68
52819232	NOT9_FAT05230	NOT9	106
52819233	NOT9_FAT05230	NOT9	91
52819234	NOT9_FAT05230	NOT9	107
52819235	NOT9_FAT05230	NOT9	47
52819236	NOT9_FAT05230	NOT9	82
52819237	NOT9_FAT05230	NOT9	59
52819238	NOT9_FAT05230	NOT9	95
52819239	NOT9_FAT05230	NOT9	47
52819240	NOT9_FAT05230	NOT9	76
52819241	NOT9_FAT05230	NOT9	179
52819242	NOT9_FAT05230	NOT9	91
52819243	NOT9_FAT05230	NOT9	132
52819244	NOT9_FAT05230	NOT9	85
52819245	NOT9_FAT05230	NOT9	108
52819246	NOT9_FAT05230	NOT9	93
52819247	NOT9_FAT05230	NOT9	48
52819248	NOT9_FAT05230	NOT9	102
52819249	NOT9_FAT05230	NOT9	114
52819250	NOT9_FAT05230	NOT9	19
52819251	NOT9_FAT05230	NOT9	70
52819252	NOT9_FAT05230	NOT9	41
52819253	NOT9_FAT05230	NOT9	97
52819254	NOT9_FAT05230	NOT9	87
52819255	NOT9_FAT05230	NOT9	56
52819256	NOT9_FAT05230	NOT9	25
52819257	NOT9_FAT05230	NOT9	123
52819258	NOT9_FAT05230	NOT9	86
52819259	NOT9_FAT05230	NOT9	59
52819260	NOT9_FAT05230	NOT9	129
52819261	NOT9_FAT05230	NOT9	114
52819262	NOT9_FAT05230	NOT9	125
52819263	NOT9_FAT05230	NOT9	23
52819264	NOT9_FAT05230	NOT9	84
52819265	NOT9_FAT05230	NOT9	38
52819266	NOT9_FAT05230	NOT9	122
52819267	NOT9_FAT05230	NOT9	122
52819268	NOT9_FAT05230	NOT9	113
52819269	NOT9_FAT05230	NOT9	32
52819270	NOT9_FAT05230	NOT9	85
52819271	NOT9_FAT05230	NOT9	63
52819272	NOT9_FAT05230	NOT9	111
52819273	NOT9_FAT05230	NOT9	46
52819274	NOT9_FAT05230	NOT9	148
52819275	NOT9_FAT05230	NOT9	122
52819276	NOT9_FAT05230	NOT9	126
52819277	NOT9_FAT05230	NOT9	80
52819278	NOT9_FAT05230	NOT9	93
52819279	NOT9_FAT05230	NOT9	113
52819280	NOT9_FAT05230	NOT9	59
52819281	NOT9_FAT05230	NOT9	109
52819282	NOT9_FAT05230	NOT9	38
52819283	NOT9_FAT05230	NOT9	108
52819284	NOT9_FAT05230	NOT9	44
52819285	NOT9_FAT05230	NOT9	70
52819286	NOT9_FAT05230	NOT9	163
52819287	NOT9_FAT05230	NOT9	64
52819288	NOT9_FAT05230	NOT9	55
52819289	NOT9_FAT05230	NOT9	33
52819290	NOT9_FAT05230	NOT9	91
52819291	NOT9_FAT05230	NOT9	75
52819292	NOT9_FAT05230	NOT9	111
52819293	NOT9_FAT05230	NOT9	172
52819294	NOT9_FAT05230	NOT9	26
52819295	NOT9_FAT05230	NOT9	48
52819296	NOT9_FAT05230	NOT9	42
52819297	NOT9_FAT05230	NOT9	61
52819298	NOT9_FAT05230	NOT9	146
52819299	NOT9_FAT05230	NOT9	47
52819300	NOT9_FAT05230	NOT9	32
52819301	NOT9_FAT05230	NOT9	84
52819302	NOT9_FAT05230	NOT9	69
52819303	NOT9_FAT05230	NOT9	43
52819304	NOT9_FAT05230	NOT9	73
52819305	NOT9_FAT05230	NOT9	64
52819306	NOT9_FAT05230	NOT9	116
52819307	NOT9_FAT05230	NOT9	143
52819308	NOT9_FAT05230	NOT9	61
52819309	NOT9_FAT05230	NOT9	85
52819310	NOT9_FAT05230	NOT9	35
52819311	NOT9_FAT05230	NOT9	135
52819312	NOT9_FAT05230	NOT9	76
52819313	NOT9_FAT05230	NOT9	114
52819314	NOT9_FAT05230	NOT9	35
52819315	NOT9_FAT05230	NOT9	64
52819316	NOT9_FAT05230	NOT9	86
52819317	NOT9_FAT05230	NOT9	96
52819318	NOT9_FAT05230	NOT9	163
52819319	NOT9_FAT05230	NOT9	36
52819320	NOT9_FAT05230	NOT9	68
52819321	NOT9_FAT05230	NOT9	103
52819322	NOT9_FAT05230	NOT9	88
52819323	NOT9_FAT05230	NOT9	151
52819324	NOT9_FAT05230	NOT9	63
52819325	NOT9_FAT05230	NOT9	72
52819326	NOT9_FAT05230	NOT9	72
52819327	NOT9_FAT05230	NOT9	142
52819328	NOT9_FAT05230	NOT9	99
52819329	NOT9_FAT05230	NOT9	68
52819330	NOT9_FAT05230	NOT9	117
52819331	NOT9_FAT05230	NOT9	88
52819332	NOT9_FAT05230	NOT9	121
52819333	NOT9_FAT05230	NOT9	147
52819334	NOT9_FAT05230	NOT9	121
52819335	NOT9_FAT05230	NOT9	58
52819336	NOT9_FAT05230	NOT9	133
52819337	NOT9_FAT05230	NOT9	78
52819338	NOT9_FAT05230	NOT9	54
52819339	NOT9_FAT05230	NOT9	94
52819340	NOT9_FAT05230	NOT9	76
52819341	NOT9_FAT05230	NOT9	81
52819342	NOT9_FAT05230	NOT9	120
52819343	NOT9_FAT05230	NOT9	75
52819344	NOT9_FAT05230	NOT9	133
52819345	NOT9_FAT05230	NOT9	111
52819346	NOT9_FAT05230	NOT9	73
52819347	NOT9_FAT05230	NOT9	159
52819348	NOT9_FAT05230	NOT9	50
52819349	NOT9_FAT05230	NOT9	117
52819350	NOT9_FAT05230	NOT9	115
52819351	NOT9_FAT05230	NOT9	105
52819352	NOT9_FAT05230	NOT9	30
52819353	NOT9_FAT05230	NOT9	140
52819354	NOT9_FAT05230	NOT9	38
52819355	NOT9_FAT05230	NOT9	53
52819356	NOT9_FAT05230	NOT9	40
52819357	NOT9_FAT05230	NOT9	51
52819358	NOT9_FAT05230	NOT9	74
52819359	NOT9_FAT05230	NOT9	27
52819360	NOT9_FAT05230	NOT9	31
52819361	NOT9_FAT05230	NOT9	53
52819362	NOT9_FAT05230	NOT9	126
52819363	NOT9_FAT05230	NOT9	106
52819364	NOT9_FAT05230	NOT9	48
52819365	NOT9_FAT05230	NOT9	76
52819366	NOT9_FAT05230	NOT9	77
52819367	NOT9_FAT05230	NOT9	59
52819368	NOT9_FAT05230	NOT9	70
52819369	NOT9_FAT05230	NOT9	31
52819370	NOT9_FAT05230	NOT9	56
52819371	NOT9_FAT05230	NOT9	53
52819372	NOT9_FAT05230	NOT9	103
52819373	NOT9_FAT05230	NOT9	89
52819374	NOT9_FAT05230	NOT9	189
52819375	NOT9_FAT05230	NOT9	40
52819376	NOT9_FAT05230	NOT9	94
52819377	NOT9_FAT05230	NOT9	128
52819378	NOT9_FAT05230	NOT9	129
52819379	NOT9_FAT05230	NOT9	128
52819380	NOT9_FAT05230	NOT9	59
52819381	NOT9_FAT05230	NOT9	160
52819382	NOT9_FAT05230	NOT9	69
52819383	NOT9_FAT05230	NOT9	148
52819384	NOT9_FAT05230	NOT9	110
52819385	NOT9_FAT05230	NOT9	172
52819386	NOT9_FAT05230	NOT9	29
52819387	NOT9_FAT05230	NOT9	93
52819388	NOT9_FAT05230	NOT9	69
52819389	NOT9_FAT05230	NOT9	27
52819390	NOT9_FAT05230	NOT9	111
52819391	NOT9_FAT05230	NOT9	151
52819392	NOT9_FAT05230	NOT9	34
52819393	NOT9_FAT05230	NOT9	63
52819394	NOT9_FAT05230	NOT9	174
52819395	NOT9_FAT05230	NOT9	48
52819396	NOT9_FAT05230	NOT9	8
52819397	NOT9_FAT05230	NOT9	163
52819398	NOT9_FAT05230	NOT9	45
52819399	NOT9_FAT05230	NOT9	59
52819400	NOT9_FAT05230	NOT9	121
52819401	NOT9_FAT05230	NOT9	110
52819402	NOT9_FAT05230	NOT9	56
52819403	NOT9_FAT05230	NOT9	45
52819404	NOT9_FAT05230	NOT9	103
52819405	NOT9_FAT05230	NOT9	100
52819406	NOT9_FAT05230	NOT9	37
52819407	NOT9_FAT05230	NOT9	27
52819408	NOT9_FAT05230	NOT9	34
52819409	NOT9_FAT05230	NOT9	40
52819410	NOT9_FAT05230	NOT9	115
52819411	NOT9_FAT05230	NOT9	119
52819412	NOT9_FAT05230	NOT9	111
52819413	NOT9_FAT05230	NOT9	167
52819414	NOT9_FAT05230	NOT9	26
52819415	NOT9_FAT05230	NOT9	116
52819416	NOT9_FAT05230	NOT9	78
52819417	NOT9_FAT05230	NOT9	44
52819418	NOT9_FAT05230	NOT9	24
52819419	NOT9_FAT05230	NOT9	52
52819420	NOT9_FAT05230	NOT9	45
52819421	NOT9_FAT05230	NOT9	13
52819422	NOT9_FAT05230	NOT9	81
52819423	NOT9_FAT05230	NOT9	24
52819424	NOT9_FAT05230	NOT9	77
52819425	NOT9_FAT05230	NOT9	159
52819426	NOT9_FAT05230	NOT9	121
52819427	NOT9_FAT05230	NOT9	42
52819428	NOT9_FAT05230	NOT9	39
52819429	NOT9_FAT05230	NOT9	89
52819430	NOT9_FAT05230	NOT9	74
52819431	NOT9_FAT05230	NOT9	118
52819432	NOT9_FAT05230	NOT9	70
52819433	NOT9_FAT05230	NOT9	23
52819434	NOT9_FAT05230	NOT9	38
52819435	NOT9_FAT05230	NOT9	34
52819436	NOT9_FAT05230	NOT9	48
52819437	NOT9_FAT05230	NOT9	132
52819438	NOT9_FAT05230	NOT9	131
52819439	NOT9_FAT05230	NOT9	173
52819440	NOT9_FAT05230	NOT9	68
52819441	NOT9_FAT05230	NOT9	77
52819442	NOT9_FAT05230	NOT9	96
52819443	NOT9_FAT05230	NOT9	43
52819444	NOT9_FAT05230	NOT9	64
52819445	NOT9_FAT05230	NOT9	115
52819446	NOT9_FAT05230	NOT9	106
52819447	NOT9_FAT05230	NOT9	62
52819448	NOT9_FAT05230	NOT9	84
52819449	NOT9_FAT05230	NOT9	38
52819450	NOT9_FAT05230	NOT9	117
52819451	NOT9_FAT05230	NOT9	105
52819452	NOT9_FAT05230	NOT9	21
52819453	NOT9_FAT05230	NOT9	151
52819454	NOT9_FAT05230	NOT9	9
52819455	NOT9_FAT05230	NOT9	84
52819456	NOT9_FAT05230	NOT9	70
52819457	NOT9_FAT05230	NOT9	106
52819458	NOT9_FAT05230	NOT9	36
52819459	NOT9_FAT05230	NOT9	70
52819460	NOT9_FAT05230	NOT9	92
52819461	NOT9_FAT05230	NOT9	51
52819462	NOT9_FAT05230	NOT9	37
52819463	NOT9_FAT05230	NOT9	30
52819464	NOT9_FAT05230	NOT9	121
52819465	NOT9_FAT05230	NOT9	194
52819466	NOT9_FAT05230	NOT9	55
52819467	NOT9_FAT05230	NOT9	182
52819468	NOT9_FAT05230	NOT9	51
52819469	NOT9_FAT05230	NOT9	74
52819470	NOT9_FAT05230	NOT9	44
52819471	NOT9_FAT05230	NOT9	28
52819472	NOT9_FAT05230	NOT9	43
52819473	NOT9_FAT05230	NOT9	82
52819474	NOT9_FAT05230	NOT9	61
52819475	NOT9_FAT05230	NOT9	143
52819476	NOT9_FAT05230	NOT9	156
52819477	NOT9_FAT05230	NOT9	48
52819478	NOT9_FAT05230	NOT9	215
52819479	NOT9_FAT05230	NOT9	82
52819480	NOT9_FAT05230	NOT9	137
52819481	NOT9_FAT05230	NOT9	165
52819482	NOT9_FAT05230	NOT9	76
52819483	NOT9_FAT05230	NOT9	94
52819484	NOT9_FAT05230	NOT9	78
52819485	NOT9_FAT05230	NOT9	138
52819486	NOT9_FAT05230	NOT9	98
52819487	NOT9_FAT05230	NOT9	144
52819488	NOT9_FAT05230	NOT9	80
52819489	NOT9_FAT05230	NOT9	103
52819490	NOT9_FAT05230	NOT9	95
52819491	NOT9_FAT05230	NOT9	13
52819492	NOT9_FAT05230	NOT9	47
52819493	NOT9_FAT05230	NOT9	66
52819494	NOT9_FAT05230	NOT9	48
52819495	NOT9_FAT05230	NOT9	35
52819496	NOT9_FAT05230	NOT9	76
52819497	NOT9_FAT05230	NOT9	203
52819498	NOT9_FAT05230	NOT9	94
52819499	NOT9_FAT05230	NOT9	33
52819500	NOT9_FAT05230	NOT9	73
52819501	NOT9_FAT05230	NOT9	42
52819502	NOT9_FAT05230	NOT9	82
52819503	NOT9_FAT05230	NOT9	53
52819504	NOT9_FAT05230	NOT9	144
52819505	NOT9_FAT05230	NOT9	152
52819506	NOT9_FAT05230	NOT9	77
52819507	NOT9_FAT05230	NOT9	39
52819508	NOT9_FAT05230	NOT9	128
52819509	NOT9_FAT05230	NOT9	32
52819510	NOT9_FAT05230	NOT9	31
52819511	NOT9_FAT05230	NOT9	89
52819512	NOT9_FAT05230	NOT9	34
52819513	NOT9_FAT05230	NOT9	186
52819514	NOT9_FAT05230	NOT9	35
52819515	NOT9_FAT05230	NOT9	121
52819516	NOT9_FAT05230	NOT9	75
52819517	NOT9_FAT05230	NOT9	135
52819518	NOT9_FAT05230	NOT9	17
52819519	NOT9_FAT05230	NOT9	117
52819520	NOT9_FAT05230	NOT9	99
52819521	NOT9_FAT05230	NOT9	23
52819522	NOT9_FAT05230	NOT9	68
52819523	NOT9_FAT05230	NOT9	108
52819524	NOT9_FAT05230	NOT9	131
52819525	NOT9_FAT05230	NOT9	93
52819526	NOT9_FAT05230	NOT9	100
52819527	NOT9_FAT05230	NOT9	22
52819528	NOT9_FAT05230	NOT9	129
52819529	NOT9_FAT05230	NOT9	91
52819530	NOT9_FAT05230	NOT9	121
52819531	NOT9_FAT05230	NOT9	23
52819532	NOT9_FAT05230	NOT9	44
52819533	NOT9_FAT05230	NOT9	51
52819534	NOT9_FAT05230	NOT9	68
52819535	NOT9_FAT05230	NOT9	26
52819536	NOT9_FAT05230	NOT9	28
52819537	NOT9_FAT05230	NOT9	62
52819538	NOT9_FAT05230	NOT9	19
52819539	NOT9_FAT05230	NOT9	72
52819540	NOT9_FAT05230	NOT9	152
52819541	NOT9_FAT05230	NOT9	48
52819542	NOT9_FAT05230	NOT9	54
52819543	NOT9_FAT05230	NOT9	23
52819544	NOT9_FAT05230	NOT9	65
52819545	NOT9_FAT05230	NOT9	67
52819546	NOT9_FAT05230	NOT9	116
52819547	NOT9_FAT05230	NOT9	47
52819548	NOT9_FAT05230	NOT9	48
52819549	NOT9_FAT05230	NOT9	136
52819550	NOT9_FAT05230	NOT9	108
52819551	NOT9_FAT05230	NOT9	32
52819552	NOT9_FAT05230	NOT9	43
52819553	NOT9_FAT05230	NOT9	90
52819554	NOT9_FAT05230	NOT9	25
52819555	NOT9_FAT05230	NOT9	50
52819556	NOT9_FAT05230	NOT9	107
52819557	NOT9_FAT05230	NOT9	79
52819558	NOT9_FAT05230	NOT9	46
52819559	NOT9_FAT05230	NOT9	96
52819560	NOT9_FAT05230	NOT9	54
52819561	NOT9_FAT05230	NOT9	20
52819562	NOT9_FAT05230	NOT9	77
52819563	NOT9_FAT05230	NOT9	33
52819564	NOT9_FAT05230	NOT9	89
52819565	NOT9_FAT05230	NOT9	78
52819566	NOT9_FAT05230	NOT9	83
52819567	NOT9_FAT05230	NOT9	79
52819568	NOT9_FAT05230	NOT9	56
52819569	NOT9_FAT05230	NOT9	132
52819570	NOT9_FAT05230	NOT9	79
52819571	NOT9_FAT05230	NOT9	28
52819572	NOT9_FAT05230	NOT9	53
52819573	NOT9_FAT05230	NOT9	143
52819574	NOT9_FAT05230	NOT9	106
52819575	NOT9_FAT05230	NOT9	78
52819576	NOT9_FAT05230	NOT9	84
52819577	NOT9_FAT05230	NOT9	22
52819578	NOT9_FAT05230	NOT9	26
52819579	NOT9_FAT05230	NOT9	103
52819580	NOT9_FAT05230	NOT9	48
52819581	NOT9_FAT05230	NOT9	64
52819582	NOT9_FAT05230	NOT9	65
52819583	NOT9_FAT05230	NOT9	197
52819584	NOT9_FAT05230	NOT9	67
52819585	NOT9_FAT05230	NOT9	171
52819586	NOT9_FAT05230	NOT9	22
52819587	NOT9_FAT05230	NOT9	127
52819588	NOT9_FAT05230	NOT9	66
52819589	NOT9_FAT05230	NOT9	101
52819590	NOT9_FAT05230	NOT9	170
52819591	NOT9_FAT05230	NOT9	58
52819592	NOT9_FAT05230	NOT9	79
52819593	NOT9_FAT05230	NOT9	69
52819594	NOT9_FAT05230	NOT9	133
52819595	NOT9_FAT05230	NOT9	44
52819596	NOT9_FAT05230	NOT9	55
52819597	NOT9_FAT05230	NOT9	112
52819598	NOT9_FAT05230	NOT9	57
52819599	NOT9_FAT05230	NOT9	28
52819600	NOT9_FAT05230	NOT9	140
52819601	NOT9_FAT05230	NOT9	93
52819602	NOT9_FAT05230	NOT9	133
52819603	NOT9_FAT05230	NOT9	43
52819604	NOT9_FAT05230	NOT9	150
52819605	NOT9_FAT05230	NOT9	54
52819606	NOT9_FAT05230	NOT9	87
52819607	NOT9_FAT05230	NOT9	74
52819608	NOT9_FAT05230	NOT9	255
52819609	NOT9_FAT05230	NOT9	48
52819610	NOT9_FAT05230	NOT9	121
52819611	NOT9_FAT05230	NOT9	155
52819612	NOT9_FAT05230	NOT9	78
52819613	NOT9_FAT05230	NOT9	95
52819614	NOT9_FAT05230	NOT9	44
52819615	NOT9_FAT05230	NOT9	35
52819616	NOT9_FAT05230	NOT9	69
52819617	NOT9_FAT05230	NOT9	69
52819618	NOT9_FAT05230	NOT9	35
52819619	NOT9_FAT05230	NOT9	18
52819620	NOT9_FAT05230	NOT9	94
52819621	NOT9_FAT05230	NOT9	153
52819622	NOT9_FAT05230	NOT9	42
52819623	NOT9_FAT05230	NOT9	59
52819624	NOT9_FAT05230	NOT9	117
52819625	NOT9_FAT05230	NOT9	98
52819626	NOT9_FAT05230	NOT9	33
52819627	NOT9_FAT05230	NOT9	27
52819628	NOT9_FAT05230	NOT9	47
52819629	NOT9_FAT05230	NOT9	94
52819630	NOT9_FAT05230	NOT9	36
52819631	NOT9_FAT05230	NOT9	56
52819632	NOT9_FAT05230	NOT9	90
52819633	NOT9_FAT05230	NOT9	154
52819634	NOT9_FAT05230	NOT9	83
52819635	NOT9_FAT05230	NOT9	92
52819636	NOT9_FAT05230	NOT9	118
52819637	NOT9_FAT05230	NOT9	156
52819638	NOT9_FAT05230	NOT9	43
52819639	NOT9_FAT05230	NOT9	104
52819640	NOT9_FAT05230	NOT9	76
52819641	NOT9_FAT05230	NOT9	44
52819642	NOT9_FAT05230	NOT9	95
52819643	NOT9_FAT05230	NOT9	51
52819644	NOT9_FAT05230	NOT9	17
52819645	NOT9_FAT05230	NOT9	85
52819646	NOT9_FAT05230	NOT9	27
52819647	NOT9_FAT05230	NOT9	55
52819648	NOT9_FAT05230	NOT9	67
52819649	NOT9_FAT05230	NOT9	59
52819650	NOT9_FAT05230	NOT9	51
52819651	NOT9_FAT05230	NOT9	127
52819652	NOT9_FAT05230	NOT9	79
52819653	NOT9_FAT05230	NOT9	53
52819654	NOT9_FAT05230	NOT9	141
52819655	NOT9_FAT05230	NOT9	102
52819656	NOT9_FAT05230	NOT9	65
52819657	NOT9_FAT05230	NOT9	75
52819658	NOT9_FAT05230	NOT9	81
52819659	NOT9_FAT05230	NOT9	98
52819660	NOT9_FAT05230	NOT9	37
52819661	NOT9_FAT05230	NOT9	85
52819662	NOT9_FAT05230	NOT9	29
52819663	NOT9_FAT05230	NOT9	131
52819664	NOT9_FAT05230	NOT9	73
52819665	NOT9_FAT05230	NOT9	28
52819666	NOT9_FAT05230	NOT9	108
52819667	NOT9_FAT05230	NOT9	65
52819668	NOT9_FAT05230	NOT9	129
52819669	NOT9_FAT05230	NOT9	49
52819670	NOT9_FAT05230	NOT9	54
52819671	NOT9_FAT05230	NOT9	83
52819672	NOT9_FAT05230	NOT9	32
52819673	NOT9_FAT05230	NOT9	73
52819674	NOT9_FAT05230	NOT9	39
52819675	NOT9_FAT05230	NOT9	114
52819676	NOT9_FAT05230	NOT9	50
52819677	NOT9_FAT05230	NOT9	35
52819678	NOT9_FAT05230	NOT9	112
52819679	NOT9_FAT05230	NOT9	57
52819680	NOT9_FAT05230	NOT9	46
52819681	NOT9_FAT05230	NOT9	61
52819682	NOT9_FAT05230	NOT9	26
52819683	NOT9_FAT05230	NOT9	73
52819684	NOT9_FAT05230	NOT9	86
52819685	NOT9_FAT05230	NOT9	58
52819686	NOT9_FAT05230	NOT9	111
52819687	NOT9_FAT05230	NOT9	183
52819688	NOT9_FAT05230	NOT9	176
52819689	NOT9_FAT05230	NOT9	121
52819690	NOT9_FAT05230	NOT9	113
52819691	NOT9_FAT05230	NOT9	84
52819692	NOT9_FAT05230	NOT9	123
52819693	NOT9_FAT05230	NOT9	125
52819694	NOT9_FAT05230	NOT9	38
52819695	NOT9_FAT05230	NOT9	32
52819696	NOT9_FAT05230	NOT9	112
52819697	NOT9_FAT05230	NOT9	79
52819698	NOT9_FAT05230	NOT9	59
52819699	NOT9_FAT05230	NOT9	118
52819700	NOT9_FAT05230	NOT9	34
52819701	NOT9_FAT05230	NOT9	49
52819702	NOT9_FAT05230	NOT9	34
52819703	NOT9_FAT05230	NOT9	75
52819704	NOT9_FAT05230	NOT9	187
52819705	NOT9_FAT05230	NOT9	101
52819706	NOT9_FAT05230	NOT9	85
52819707	NOT9_FAT05230	NOT9	58
52819708	NOT9_FAT05230	NOT9	85
52819709	NOT9_FAT05230	NOT9	119
52819710	NOT9_FAT05230	NOT9	115
52819711	NOT9_FAT05230	NOT9	139
52819712	NOT9_FAT05230	NOT9	62
52819713	NOT9_FAT05230	NOT9	109
52819714	NOT9_FAT05230	NOT9	60
52819715	NOT9_FAT05230	NOT9	148
52819716	NOT9_FAT05230	NOT9	180
52819717	NOT9_FAT05230	NOT9	168
52819718	NOT9_FAT05230	NOT9	165
52819719	NOT9_FAT05230	NOT9	35
52819720	NOT9_FAT05230	NOT9	83
52819721	NOT9_FAT05230	NOT9	84
52819722	NOT9_FAT05230	NOT9	71
52819723	NOT9_FAT05230	NOT9	35
52819724	NOT9_FAT05230	NOT9	102
52819725	NOT9_FAT05230	NOT9	51
52819726	NOT9_FAT05230	NOT9	83
52819727	NOT9_FAT05230	NOT9	18
52819728	NOT9_FAT05230	NOT9	212
52819729	NOT9_FAT05230	NOT9	35
52819730	NOT9_FAT05230	NOT9	31
52819731	NOT9_FAT05230	NOT9	34
52819732	NOT9_FAT05230	NOT9	48
52819733	NOT9_FAT05230	NOT9	89
52819734	NOT9_FAT05230	NOT9	73
52819735	NOT9_FAT05230	NOT9	89
52819736	NOT9_FAT05230	NOT9	48
52819737	NOT9_FAT05230	NOT9	77
52819738	NOT9_FAT05230	NOT9	72
52819739	NOT9_FAT05230	NOT9	123
52819740	NOT9_FAT05230	NOT9	71
52819741	NOT9_FAT05230	NOT9	83
52819742	NOT9_FAT05230	NOT9	41
52819743	NOT9_FAT05230	NOT9	130
52819744	NOT9_FAT05230	NOT9	54
52819745	NOT9_FAT05230	NOT9	44
52819746	NOT9_FAT05230	NOT9	101
52819747	NOT9_FAT05230	NOT9	52
52819748	NOT9_FAT05230	NOT9	155
52819749	NOT9_FAT05230	NOT9	102
52819750	NOT9_FAT05230	NOT9	70
52819751	NOT9_FAT05230	NOT9	45
52819752	NOT9_FAT05230	NOT9	58
52819753	NOT9_FAT05230	NOT9	62
52819754	NOT9_FAT05230	NOT9	76
52819755	NOT9_FAT05230	NOT9	57
52819756	NOT9_FAT05230	NOT9	40
52819757	NOT9_FAT05230	NOT9	67
52819758	NOT9_FAT05230	NOT9	48
52819759	NOT9_FAT05230	NOT9	75
52819760	NOT9_FAT05230	NOT9	186
52819761	NOT9_FAT05230	NOT9	161
52819762	NOT9_FAT05230	NOT9	74
52819763	NOT9_FAT05230	NOT9	156
52819764	NOT9_FAT05230	NOT9	33
52819765	NOT9_FAT05230	NOT9	26
52819766	NOT9_FAT05230	NOT9	196
52819767	NOT9_FAT05230	NOT9	63
52819768	NOT9_FAT05230	NOT9	99
52819769	NOT9_FAT05230	NOT9	74
52819770	NOT9_FAT05230	NOT9	29
52819771	NOT9_FAT05230	NOT9	41
52819772	NOT9_FAT05230	NOT9	63
52819773	NOT9_FAT05230	NOT9	139
52819774	NOT9_FAT05230	NOT9	113
52819775	NOT9_FAT05230	NOT9	116
52819776	NOT9_FAT05230	NOT9	135
52819777	NOT9_FAT05230	NOT9	12
52819778	NOT9_FAT05230	NOT9	30
52819779	NOT9_FAT05230	NOT9	37
52819780	NOT9_FAT05230	NOT9	137
52819781	NOT9_FAT05230	NOT9	126
52819782	NOT9_FAT05230	NOT9	68
52819783	NOT9_FAT05230	NOT9	88
52819784	NOT9_FAT05230	NOT9	36
52819785	NOT9_FAT05230	NOT9	130
52819786	NOT9_FAT05230	NOT9	76
52819787	NOT9_FAT05230	NOT9	194
52819788	NOT9_FAT05230	NOT9	107
52819789	NOT9_FAT05230	NOT9	28
52819790	NOT9_FAT05230	NOT9	15
52819791	NOT9_FAT05230	NOT9	37
52819792	NOT9_FAT05230	NOT9	30
52819793	NOT9_FAT05230	NOT9	86
52819794	NOT9_FAT05230	NOT9	48
52819795	NOT9_FAT05230	NOT9	52
52819796	NOT9_FAT05230	NOT9	78
52819797	NOT9_FAT05230	NOT9	116
52819798	NOT9_FAT05230	NOT9	100
52819799	NOT9_FAT05230	NOT9	105
52819800	NOT9_FAT05230	NOT9	66
52819801	NOT9_FAT05230	NOT9	70
52819802	NOT9_FAT05230	NOT9	70
52819803	NOT9_FAT05230	NOT9	89
52819804	NOT9_FAT05230	NOT9	68
52819805	NOT9_FAT05230	NOT9	59
52819806	NOT9_FAT05230	NOT9	140
52819807	NOT9_FAT05230	NOT9	122
52819808	NOT9_FAT05230	NOT9	44
52819809	NOT9_FAT05230	NOT9	99
52819810	NOT9_FAT05230	NOT9	111
52819811	NOT9_FAT05230	NOT9	206
52819812	NOT9_FAT05230	NOT9	134
52819813	NOT9_FAT05230	NOT9	48
52819814	NOT9_FAT05230	NOT9	32
52819815	NOT9_FAT05230	NOT9	53
52819816	NOT9_FAT05230	NOT9	53
52819817	NOT9_FAT05230	NOT9	24
52819818	NOT9_FAT05230	NOT9	95
52819819	NOT9_FAT05230	NOT9	81
52819820	NOT9_FAT05230	NOT9	145
52819821	NOT9_FAT05230	NOT9	47
52819822	NOT9_FAT05230	NOT9	142
52819823	NOT9_FAT05230	NOT9	87
52819824	NOT9_FAT05230	NOT9	90
52819825	NOT9_FAT05230	NOT9	64
52819826	NOT9_FAT05230	NOT9	134
52819827	NOT9_FAT05230	NOT9	77
52819828	NOT9_FAT05230	NOT9	82
52819829	NOT9_FAT05230	NOT9	122
52819830	NOT9_FAT05230	NOT9	117
52819831	NOT9_FAT05230	NOT9	72
52819832	NOT9_FAT05230	NOT9	76
52819833	NOT9_FAT05230	NOT9	115
52819834	NOT9_FAT05230	NOT9	154
52819835	NOT9_FAT05230	NOT9	113
52819836	NOT9_FAT05230	NOT9	66
52819837	NOT9_FAT05230	NOT9	104
52819838	NOT9_FAT05230	NOT9	64
52819839	NOT9_FAT05230	NOT9	56
52819840	NOT9_FAT05230	NOT9	78
52819841	NOT9_FAT05230	NOT9	58
52819842	NOT9_FAT05230	NOT9	131
52819843	NOT9_FAT05230	NOT9	77
52819844	NOT9_FAT05230	NOT9	78
52819845	NOT9_FAT05230	NOT9	35
52819846	NOT9_FAT05230	NOT9	22
52819847	NOT9_FAT05230	NOT9	95
52819848	NOT9_FAT05230	NOT9	68
52819849	NOT9_FAT05230	NOT9	114
52819850	NOT9_FAT05230	NOT9	71
52819851	NOT9_FAT05230	NOT9	26
52819852	NOT9_FAT05230	NOT9	96
52819853	NOT9_FAT05230	NOT9	60
52819854	NOT9_FAT05230	NOT9	24
52819855	NOT9_FAT05230	NOT9	85
52819856	NOT9_FAT05230	NOT9	172
52819857	NOT9_FAT05230	NOT9	84
52819858	NOT9_FAT05230	NOT9	60
52819859	NOT9_FAT05230	NOT9	121
52819860	NOT9_FAT05230	NOT9	80
52819861	NOT9_FAT05230	NOT9	76
52819862	NOT9_FAT05230	NOT9	43
52819863	NOT9_FAT05230	NOT9	114
52819864	NOT9_FAT05230	NOT9	56
52819865	NOT9_FAT05230	NOT9	37
52819866	NOT9_FAT05230	NOT9	55
52819867	NOT9_FAT05230	NOT9	123
52819868	NOT9_FAT05230	NOT9	23
52819869	NOT9_FAT05230	NOT9	142
52819870	NOT9_FAT05230	NOT9	29
52819871	NOT9_FAT05230	NOT9	113
52819872	NOT9_FAT05230	NOT9	30
52819873	NOT9_FAT05230	NOT9	100
52819874	NOT9_FAT05230	NOT9	178
52819875	NOT9_FAT05230	NOT9	51
52819876	NOT9_FAT05230	NOT9	57
52819877	NOT9_FAT05230	NOT9	164
52819878	NOT9_FAT05230	NOT9	97
52819879	NOT9_FAT05230	NOT9	34
52819880	NOT9_FAT05230	NOT9	106
52819881	NOT9_FAT05230	NOT9	127
52819882	NOT9_FAT05230	NOT9	84
52819883	NOT9_FAT05230	NOT9	16
52819884	NOT9_FAT05230	NOT9	71
52819885	NOT9_FAT05230	NOT9	94
52819886	NOT9_FAT05230	NOT9	84
52819887	NOT9_FAT05230	NOT9	43
52819888	NOT9_FAT05230	NOT9	33
52819889	NOT9_FAT05230	NOT9	123
52819890	NOT9_FAT05230	NOT9	105
52819891	NOT9_FAT05230	NOT9	126
52819892	NOT9_FAT05230	NOT9	166
52819893	NOT9_FAT05230	NOT9	129
52819894	NOT9_FAT05230	NOT9	127
52819895	NOT9_FAT05230	NOT9	56
52819896	NOT9_FAT05230	NOT9	131
52819897	NOT9_FAT05230	NOT9	139
52819898	NOT9_FAT05230	NOT9	111
52819899	NOT9_FAT05230	NOT9	74
52819900	NOT9_FAT05230	NOT9	144
52819901	NOT9_FAT05230	NOT9	95
52819902	NOT9_FAT05230	NOT9	27
52819903	NOT9_FAT05230	NOT9	148
52819904	NOT9_FAT05230	NOT9	138
52819905	NOT9_FAT05230	NOT9	51
52819906	NOT9_FAT05230	NOT9	72
52819907	NOT9_FAT05230	NOT9	44
52819908	NOT9_FAT05230	NOT9	169
52819909	NOT9_FAT05230	NOT9	130
52819910	NOT9_FAT05230	NOT9	85
52819911	NOT9_FAT05230	NOT9	87
52819912	NOT9_FAT05230	NOT9	83
52819913	NOT9_FAT05230	NOT9	120
52819914	NOT9_FAT05230	NOT9	34
52819915	NOT9_FAT05230	NOT9	22
52819916	NOT9_FAT05230	NOT9	73
52819917	NOT9_FAT05230	NOT9	88
52819918	NOT9_FAT05230	NOT9	66
52819919	NOT9_FAT05230	NOT9	43
52819920	NOT9_FAT05230	NOT9	52
52819921	NOT9_FAT05230	NOT9	148
52819922	NOT9_FAT05230	NOT9	41
52819923	NOT9_FAT05230	NOT9	167
52819924	NOT9_FAT05230	NOT9	93
52819925	NOT9_FAT05230	NOT9	58
52819926	NOT9_FAT05230	NOT9	10
52819927	NOT9_FAT05230	NOT9	122
52819928	NOT9_FAT05230	NOT9	52
52819929	NOT9_FAT05230	NOT9	51
52819930	NOT9_FAT05230	NOT9	29
52819931	NOT9_FAT05230	NOT9	47
52819932	NOT9_FAT05230	NOT9	94
52819933	NOT9_FAT05230	NOT9	103
52819934	NOT9_FAT05230	NOT9	99
52819935	NOT9_FAT05230	NOT9	97
52819936	NOT9_FAT05230	NOT9	142
52819937	NOT9_FAT05230	NOT9	75
52819938	NOT9_FAT05230	NOT9	167
52819939	NOT9_FAT05230	NOT9	88
52819940	NOT9_FAT05230	NOT9	97
52819941	NOT9_FAT05230	NOT9	47
52819942	NOT9_FAT05230	NOT9	117
52819943	NOT9_FAT05230	NOT9	126
52819944	NOT9_FAT05230	NOT9	255
52819945	NOT9_FAT05230	NOT9	27
52819946	NOT9_FAT05230	NOT9	46
52819947	NOT9_FAT05230	NOT9	148
52819948	NOT9_FAT05230	NOT9	67
52819949	NOT9_FAT05230	NOT9	55
52819950	NOT9_FAT05230	NOT9	55
52819951	NOT9_FAT05230	NOT9	107
52819952	NOT9_FAT05230	NOT9	106
52819953	NOT9_FAT05230	NOT9	50
52819954	NOT9_FAT05230	NOT9	71
52819955	NOT9_FAT05230	NOT9	102
52819956	NOT9_FAT05230	NOT9	92
52819957	NOT9_FAT05230	NOT9	124
52819958	NOT9_FAT05230	NOT9	77
52819959	NOT9_FAT05230	NOT9	185
52819960	NOT9_FAT05230	NOT9	107
52819961	NOT9_FAT05230	NOT9	120
52819962	NOT9_FAT05230	NOT9	75
52819963	NOT9_FAT05230	NOT9	111
52819964	NOT9_FAT05230	NOT9	143
52819965	NOT9_FAT05230	NOT9	62
52819966	NOT9_FAT05230	NOT9	26
52819967	NOT9_FAT05230	NOT9	86
52819968	NOT9_FAT05230	NOT9	43
52819969	NOT9_FAT05230	NOT9	96
52819970	NOT9_FAT05230	NOT9	149
52819971	NOT9_FAT05230	NOT9	104
52819972	NOT9_FAT05230	NOT9	85
52819973	NOT9_FAT05230	NOT9	46
52819974	NOT9_FAT05230	NOT9	49
52819975	NOT9_FAT05230	NOT9	80
52819976	NOT9_FAT05230	NOT9	183
52819977	NOT9_FAT05230	NOT9	155
52819978	NOT9_FAT05230	NOT9	72
52819979	NOT9_FAT05230	NOT9	94
52819980	NOT9_FAT05230	NOT9	59
52819981	NOT9_FAT05230	NOT9	85
52819982	NOT9_FAT05230	NOT9	89
52819983	NOT9_FAT05230	NOT9	103
52819984	NOT9_FAT05230	NOT9	67
52819985	NOT9_FAT05230	NOT9	29
52819986	NOT9_FAT05230	NOT9	45
52819987	NOT9_FAT05230	NOT9	22
52819988	NOT9_FAT05230	NOT9	218
52819989	NOT9_FAT05230	NOT9	119
52819990	NOT9_FAT05230	NOT9	111
52819991	NOT9_FAT05230	NOT9	111
52819992	NOT9_FAT05230	NOT9	123
52819993	NOT9_FAT05230	NOT9	47
52819994	NOT9_FAT05230	NOT9	209
52819995	NOT9_FAT05230	NOT9	103
52819996	NOT9_FAT05230	NOT9	29
52819997	NOT9_FAT05230	NOT9	42
52819998	NOT9_FAT05230	NOT9	95
52819999	NOT9_FAT05230	NOT9	73
52820000	NOT9_FAT05230	NOT9	107
52820001	NOT9_FAT05230	NOT9	111
52820002	NOT9_FAT05230	NOT9	53
52820003	NOT9_FAT05230	NOT9	141
52820004	NOT9_FAT05230	NOT9	47
52820005	NOT9_FAT05230	NOT9	15
52820006	NOT9_FAT05230	NOT9	121
52820007	NOT9_FAT05230	NOT9	233
52820008	NOT9_FAT05230	NOT9	193
52820009	NOT9_FAT05230	NOT9	185
52820010	NOT9_FAT05230	NOT9	84
52820011	NOT9_FAT05230	NOT9	195
52820012	NOT9_FAT05230	NOT9	146
52820013	NOT9_FAT05230	NOT9	35
52820014	NOT9_FAT05230	NOT9	80
52820015	NOT9_FAT05230	NOT9	84
52820016	NOT9_FAT05230	NOT9	69
52820017	NOT9_FAT05230	NOT9	27
52820018	NOT9_FAT05230	NOT9	175
52820019	NOT9_FAT05230	NOT9	93
52820020	NOT9_FAT05230	NOT9	21
52820021	NOT9_FAT05230	NOT9	27
52820022	NOT9_FAT05230	NOT9	113
52820023	NOT9_FAT05230	NOT9	46
52820024	NOT9_FAT05230	NOT9	55
52820025	NOT9_FAT05230	NOT9	64
52820026	NOT9_FAT05230	NOT9	46
52820027	NOT9_FAT05230	NOT9	175
52820028	NOT9_FAT05230	NOT9	63
52820029	NOT9_FAT05230	NOT9	47
52820030	NOT9_FAT05230	NOT9	31
52820031	NOT9_FAT05230	NOT9	274
52820032	NOT9_FAT05230	NOT9	52
52820033	NOT9_FAT05230	NOT9	92
52820034	NOT9_FAT05230	NOT9	83
52820035	NOT9_FAT05230	NOT9	120
52820036	NOT9_FAT05230	NOT9	86
52820037	NOT9_FAT05230	NOT9	70
52820038	NOT9_FAT05230	NOT9	69
52820039	NOT9_FAT05230	NOT9	71
52820040	NOT9_FAT05230	NOT9	26
52820041	NOT9_FAT05230	NOT9	21
52820042	NOT9_FAT05230	NOT9	40
52820043	NOT9_FAT05230	NOT9	44
52820044	NOT9_FAT05230	NOT9	54
52820045	NOT9_FAT05230	NOT9	47
52820046	NOT9_FAT05230	NOT9	76
52820047	NOT9_FAT05230	NOT9	52
52820048	NOT9_FAT05230	NOT9	75
52820049	NOT9_FAT05230	NOT9	85
52820050	NOT9_FAT05230	NOT9	30
52820051	NOT9_FAT05230	NOT9	46
52820052	NOT9_FAT05230	NOT9	52
52820053	NOT9_FAT05230	NOT9	75
52820054	NOT9_FAT05230	NOT9	65
52820055	NOT9_FAT05230	NOT9	35
52820056	NOT9_FAT05230	NOT9	32
52820057	NOT9_FAT05230	NOT9	100
52820058	NOT9_FAT05230	NOT9	111
52820059	NOT9_FAT05230	NOT9	104
52820060	NOT9_FAT05230	NOT9	11
52820061	NOT9_FAT05230	NOT9	45
52820062	NOT9_FAT05230	NOT9	101
52820063	NOT9_FAT05230	NOT9	91
52820064	NOT9_FAT05230	NOT9	144
52820065	NOT9_FAT05230	NOT9	104
52820066	NOT9_FAT05230	NOT9	121
52820067	NOT9_FAT05230	NOT9	87
52820068	NOT9_FAT05230	NOT9	57
52820069	NOT9_FAT05230	NOT9	48
52820070	NOT9_FAT05230	NOT9	90
52820071	NOT9_FAT05230	NOT9	76
52820072	NOT9_FAT05230	NOT9	160
52820073	NOT9_FAT05230	NOT9	108
52820074	NOT9_FAT05230	NOT9	67
52820075	NOT9_FAT05230	NOT9	54
52820076	NOT9_FAT05230	NOT9	129
52820077	NOT9_FAT05230	NOT9	231
52820078	NOT9_FAT05230	NOT9	121
52820079	NOT9_FAT05230	NOT9	120
52820080	NOT9_FAT05230	NOT9	55
52820081	NOT9_FAT05230	NOT9	93
52820082	NOT9_FAT05230	NOT9	55
52820083	NOT9_FAT05230	NOT9	60
52820084	NOT9_FAT05230	NOT9	150
52820085	NOT9_FAT05230	NOT9	88
52820086	NOT9_FAT05230	NOT9	23
52820087	NOT9_FAT05230	NOT9	104
52820088	NOT9_FAT05230	NOT9	53
52820089	NOT9_FAT05230	NOT9	89
52820090	NOT9_FAT05230	NOT9	23
52820091	NOT9_FAT05230	NOT9	73
52820092	NOT9_FAT05230	NOT9	9
52820093	NOT9_FAT05230	NOT9	96
52820094	NOT9_FAT05230	NOT9	84
52820095	NOT9_FAT05230	NOT9	90
52820096	NOT9_FAT05230	NOT9	26
52820097	NOT9_FAT05230	NOT9	63
52820098	NOT9_FAT05230	NOT9	38
52820099	NOT9_FAT05230	NOT9	58
52820100	NOT9_FAT05230	NOT9	40
52820101	NOT9_FAT05230	NOT9	60
52820102	NOT9_FAT05230	NOT9	46
52820103	NOT9_FAT05230	NOT9	74
52820104	NOT9_FAT05230	NOT9	169
52820105	NOT9_FAT05230	NOT9	85
52820106	NOT9_FAT05230	NOT9	56
52820107	NOT9_FAT05230	NOT9	78
52820108	NOT9_FAT05230	NOT9	37
52820109	NOT9_FAT05230	NOT9	38
52820110	NOT9_FAT05230	NOT9	39
52820111	NOT9_FAT05230	NOT9	123
52820112	NOT9_FAT05230	NOT9	14
52820113	NOT9_FAT05230	NOT9	102
52820114	NOT9_FAT05230	NOT9	40
52820115	NOT9_FAT05230	NOT9	69
52820116	NOT9_FAT05230	NOT9	185
52820117	NOT9_FAT05230	NOT9	58
52820118	NOT9_FAT05230	NOT9	69
52820119	NOT9_FAT05230	NOT9	98
52820120	NOT9_FAT05230	NOT9	90
52820121	NOT9_FAT05230	NOT9	40
52820122	NOT9_FAT05230	NOT9	113
52820123	NOT9_FAT05230	NOT9	108
52820124	NOT9_FAT05230	NOT9	157
52820125	NOT9_FAT05230	NOT9	80
52820126	NOT9_FAT05230	NOT9	57
52820127	NOT9_FAT05230	NOT9	127
52820128	NOT9_FAT05230	NOT9	84
52820129	NOT9_FAT05230	NOT9	133
52820130	NOT9_FAT05230	NOT9	66
52820131	NOT9_FAT05230	NOT9	59
52820132	NOT9_FAT05230	NOT9	18
52820133	NOT9_FAT05230	NOT9	11
52820134	NOT9_FAT05230	NOT9	122
52820135	NOT9_FAT05230	NOT9	150
52820136	NOT9_FAT05230	NOT9	133
52820137	NOT9_FAT05230	NOT9	49
52820138	NOT9_FAT05230	NOT9	62
52820139	NOT9_FAT05230	NOT9	99
52820140	NOT9_FAT05230	NOT9	39
52820141	NOT9_FAT05230	NOT9	96
52820142	NOT9_FAT05230	NOT9	31
52820143	NOT9_FAT05230	NOT9	9
52820144	NOT9_FAT05230	NOT9	79
52820145	NOT9_FAT05230	NOT9	11
52820146	NOT9_FAT05230	NOT9	111
52820147	NOT9_FAT05230	NOT9	178
52820148	NOT9_FAT05230	NOT9	112
52820149	NOT9_FAT05230	NOT9	102
52820150	NOT9_FAT05230	NOT9	129
52820151	NOT9_FAT05230	NOT9	23
52820152	NOT9_FAT05230	NOT9	57
52820153	NOT9_FAT05230	NOT9	40
52820154	NOT9_FAT05230	NOT9	72
52820155	NOT9_FAT05230	NOT9	17
52820156	NOT9_FAT05230	NOT9	54
52820157	NOT9_FAT05230	NOT9	133
52820158	NOT9_FAT05230	NOT9	28
52820159	NOT9_FAT05230	NOT9	114
52820160	NOT9_FAT05230	NOT9	111
52820161	NOT9_FAT05230	NOT9	39
52820162	NOT9_FAT05230	NOT9	41
52820163	NOT9_FAT05230	NOT9	42
52820164	NOT9_FAT05230	NOT9	47
52820165	NOT9_FAT05230	NOT9	167
52820166	NOT9_FAT05230	NOT9	166
52820167	NOT9_FAT05230	NOT9	91
52820168	NOT9_FAT05230	NOT9	58
52820169	NOT9_FAT05230	NOT9	104
52820170	NOT9_FAT05230	NOT9	27
52820171	NOT9_FAT05230	NOT9	23
52820172	NOT9_FAT05230	NOT9	79
52820173	NOT9_FAT05230	NOT9	92
52820174	NOT9_FAT05230	NOT9	124
52820175	NOT9_FAT05230	NOT9	95
52820176	NOT9_FAT05230	NOT9	75
52820177	NOT9_FAT05230	NOT9	121
52820178	NOT9_FAT05230	NOT9	59
52820179	NOT9_FAT05230	NOT9	10
52820180	NOT9_FAT05230	NOT9	111
52820181	NOT9_FAT05230	NOT9	42
52820182	NOT9_FAT05230	NOT9	162
52820183	NOT9_FAT05230	NOT9	81
52820184	NOT9_FAT05230	NOT9	212
52820185	NOT9_FAT05230	NOT9	117
52820186	NOT9_FAT05230	NOT9	105
52820187	NOT9_FAT05230	NOT9	82
52820188	NOT9_FAT05230	NOT9	224
52820189	NOT9_FAT05230	NOT9	195
52820190	NOT9_FAT05230	NOT9	83
52820191	NOT9_FAT05230	NOT9	8
52820192	NOT9_FAT05230	NOT9	70
52820193	NOT9_FAT05230	NOT9	173
52820194	NOT9_FAT05230	NOT9	65
52820195	NOT9_FAT05230	NOT9	21
52820196	NOT9_FAT05230	NOT9	40
52820197	NOT9_FAT05230	NOT9	95
52820198	NOT9_FAT05230	NOT9	157
52820199	NOT9_FAT05230	NOT9	12
52820200	NOT9_FAT05230	NOT9	112
52820201	NOT9_FAT05230	NOT9	23
52820202	NOT9_FAT05230	NOT9	17
52820203	NOT9_FAT05230	NOT9	22
52820204	NOT9_FAT05230	NOT9	228
52820205	NOT9_FAT05230	NOT9	107
52820206	NOT9_FAT05230	NOT9	42
52820207	NOT9_FAT05230	NOT9	139
52820208	NOT9_FAT05230	NOT9	42
52820209	NOT9_FAT05230	NOT9	139
52820210	NOT9_FAT05230	NOT9	240
52820211	NOT9_FAT05230	NOT9	224
52820212	NOT9_FAT05230	NOT9	136
52820213	NOT9_FAT05230	NOT9	73
52820214	NOT9_FAT05230	NOT9	55
52820215	NOT9_FAT05230	NOT9	47
52820216	NOT9_FAT05230	NOT9	107
52820217	NOT9_FAT05230	NOT9	73
52820218	NOT9_FAT05230	NOT9	47
52820219	NOT9_FAT05230	NOT9	201
52820220	NOT9_FAT05230	NOT9	107
52820221	NOT9_FAT05230	NOT9	240
52820222	NOT9_FAT05230	NOT9	224
52820223	NOT9_FAT05230	NOT9	136
52820224	NOT9_FAT05230	NOT9	73
52820225	NOT9_FAT05230	NOT9	55
52820226	NOT9_FAT05230	NOT9	47
52820227	NOT9_FAT05230	NOT9	201
52820228	NOT9_FAT05230	NOT9	107
52820229	NOT9_FAT05230	NOT9	240
52820230	NOT9_FAT05230	NOT9	224
52820231	NOT9_FAT05230	NOT9	136
52820232	NOT9_FAT05230	NOT9	73
52820233	NOT9_FAT05230	NOT9	55
52820234	NOT9_FAT05230	NOT9	107
52820235	NOT9_FAT05230	NOT9	201
52820236	NOT9_FAT05230	NOT9	240
52820237	NOT9_FAT05230	NOT9	224
52820238	NOT9_FAT05230	NOT9	136
52820239	NOT9_FAT05230	NOT9	73
52820240	NOT9_FAT05230	NOT9	55
52820241	NOT9_FAT05230	NOT9	47
52820242	NOT9_FAT05230	NOT9	8
52820243	NOT9_FAT05230	NOT9	154
52820244	NOT9_FAT05230	NOT9	62
52820245	NOT9_FAT05230	NOT9	121
52820246	NOT9_FAT05230	NOT9	53
52820247	NOT9_FAT05230	NOT9	75
52820248	NOT9_FAT05230	NOT9	89
52820249	NOT9_FAT05230	NOT9	95
52820250	NOT9_FAT05230	NOT9	170
52820251	NOT9_FAT05230	NOT9	70
52820252	NOT9_FAT05230	NOT9	188
52820253	NOT9_FAT05230	NOT9	152
52820254	NOT9_FAT05230	NOT9	115
52820255	NOT9_FAT05230	NOT9	64
52820256	NOT9_FAT05230	NOT9	116
52820257	NOT9_FAT05230	NOT9	103
52820258	NOT9_FAT05230	NOT9	89
52820259	NOT9_FAT05230	NOT9	120
52820260	NOT9_FAT05230	NOT9	245
52820261	NOT9_FAT05230	NOT9	73
52820262	NOT9_FAT05230	NOT9	91
52820263	NOT9_FAT05230	NOT9	44
52820264	NOT9_FAT05230	NOT9	94
52820265	NOT9_FAT05230	NOT9	103
52820266	NOT9_FAT05230	NOT9	45
52820267	NOT9_FAT05230	NOT9	120
52820268	NOT9_FAT05230	NOT9	60
52820269	NOT9_FAT05230	NOT9	53
52820270	NOT9_FAT05230	NOT9	112
52820271	NOT9_FAT05230	NOT9	100
52820272	NOT9_FAT05230	NOT9	142
52820273	NOT9_FAT05230	NOT9	57
52820274	NOT9_FAT05230	NOT9	242
52820275	NOT9_FAT05230	NOT9	71
52820276	NOT9_FAT05230	NOT9	117
52820277	NOT9_FAT05230	NOT9	17
52820278	NOT9_FAT05230	NOT9	239
52820279	NOT9_FAT05230	NOT9	232
52820280	NOT9_FAT05230	NOT9	155
52820281	NOT9_FAT05230	NOT9	40
52820282	NOT9_FAT05230	NOT9	94
52820283	NOT9_FAT05230	NOT9	131
52820284	NOT9_FAT05230	NOT9	44
52820285	NOT9_FAT05230	NOT9	81
52820286	NOT9_FAT05230	NOT9	144
52820287	NOT9_FAT05230	NOT9	60
52820288	NOT9_FAT05230	NOT9	217
52820289	NOT9_FAT05230	NOT9	59
52820290	NOT9_FAT05230	NOT9	136
52820291	NOT9_FAT05230	NOT9	72
52820292	NOT9_FAT05230	NOT9	245
52820293	NOT9_FAT05230	NOT9	83
52820294	NOT9_FAT05230	NOT9	83
52820295	NOT9_FAT05230	NOT9	137
52820296	NOT9_FAT05230	NOT9	138
52820297	NOT9_FAT05230	NOT9	97
52820298	NOT9_FAT05230	NOT9	139
52820299	NOT9_FAT05230	NOT9	122
52820300	NOT9_FAT05230	NOT9	166
52820301	NOT9_FAT05230	NOT9	5
52820302	NOT9_FAT05230	NOT9	78
52820303	NOT9_FAT05230	NOT9	89
52820304	NOT9_FAT05230	NOT9	106
52820305	NOT9_FAT05230	NOT9	131
52820306	NOT9_FAT05230	NOT9	44
52820307	NOT9_FAT05230	NOT9	94
52820308	NOT9_FAT05230	NOT9	81
52820309	NOT9_FAT05230	NOT9	144
52820310	NOT9_FAT05230	NOT9	60
52820311	NOT9_FAT05230	NOT9	217
52820312	NOT9_FAT05230	NOT9	59
52820313	NOT9_FAT05230	NOT9	136
52820314	NOT9_FAT05230	NOT9	72
52820315	NOT9_FAT05230	NOT9	245
52820316	NOT9_FAT05230	NOT9	83
52820317	NOT9_FAT05230	NOT9	83
52820318	NOT9_FAT05230	NOT9	137
52820319	NOT9_FAT05230	NOT9	138
52820320	NOT9_FAT05230	NOT9	97
52820321	NOT9_FAT05230	NOT9	139
52820322	NOT9_FAT05230	NOT9	122
52820323	NOT9_FAT05230	NOT9	166
52820324	NOT9_FAT05230	NOT9	5
52820325	NOT9_FAT05230	NOT9	78
52820326	NOT9_FAT05230	NOT9	89
52820327	NOT9_FAT05230	NOT9	106
52820328	NOT9_FAT05230	NOT9	53
52820329	NOT9_FAT05230	NOT9	94
52820330	NOT9_FAT05230	NOT9	78
52820331	NOT9_FAT05230	NOT9	72
52820332	NOT9_FAT05230	NOT9	166
52820333	NOT9_FAT05230	NOT9	83
52820334	NOT9_FAT05230	NOT9	138
52820335	NOT9_FAT05230	NOT9	89
52820336	NOT9_FAT05230	NOT9	106
52820337	NOT9_FAT05230	NOT9	44
52820338	NOT9_FAT05230	NOT9	131
52820339	NOT9_FAT05230	NOT9	81
52820340	NOT9_FAT05230	NOT9	144
52820341	NOT9_FAT05230	NOT9	60
52820342	NOT9_FAT05230	NOT9	217
52820343	NOT9_FAT05230	NOT9	136
52820344	NOT9_FAT05230	NOT9	72
52820345	NOT9_FAT05230	NOT9	83
52820346	NOT9_FAT05230	NOT9	83
52820347	NOT9_FAT05230	NOT9	137
52820348	NOT9_FAT05230	NOT9	138
52820349	NOT9_FAT05230	NOT9	122
52820350	NOT9_FAT05230	NOT9	166
52820351	NOT9_FAT05230	NOT9	5
52820352	NOT9_FAT05230	NOT9	78
52820353	NOT9_FAT05230	NOT9	62
52820354	NOT9_FAT05230	NOT9	53
52820355	NOT9_FAT05230	NOT9	100
52820356	NOT9_FAT05230	NOT9	138
52820357	NOT9_FAT05230	NOT9	139
52820358	NOT9_FAT05230	NOT9	185
52820359	NOT9_FAT05230	NOT9	95
52820360	NOT9_FAT05230	NOT9	186
52820361	NOT9_FAT05230	NOT9	192
52820362	NOT9_FAT05230	NOT9	181
52820363	NOT9_FAT05230	NOT9	179
52820364	NOT9_FAT05230	NOT9	64
52820365	NOT9_FAT05230	NOT9	63
52820366	NOT9_FAT05230	NOT9	58
52820367	NOT9_FAT05230	NOT9	96
52820368	NOT9_FAT05230	NOT9	142
52820369	NOT9_FAT05230	NOT9	32
52820370	NOT9_FAT05230	NOT9	184
52820371	NOT9_FAT05230	NOT9	38
52820372	NOT9_FAT05230	NOT9	67
52820373	NOT9_FAT05230	NOT9	111
52820374	NOT9_FAT05230	NOT9	193
52820375	NOT9_FAT05230	NOT9	44
52820376	NOT9_FAT05230	NOT9	192
52820377	NOT9_FAT05230	NOT9	319
52820378	NOT9_FAT05230	NOT9	280
52820379	NOT9_FAT05230	NOT9	235
52820380	NOT9_FAT05230	NOT9	227
52820381	NOT9_FAT05230	NOT9	37
52820382	NOT9_FAT05230	NOT9	136
52820383	NOT9_FAT05230	NOT9	230
52820384	NOT9_FAT05230	NOT9	40
52820385	NOT9_FAT05230	NOT9	49
52820386	NOT9_FAT05230	NOT9	114
52820387	NOT9_FAT05230	NOT9	230
52820388	NOT9_FAT05230	NOT9	49
52820389	NOT9_FAT05230	NOT9	114
52820390	NOT9_FAT05230	NOT9	230
52820391	NOT9_FAT05230	NOT9	235
52820392	NOT9_FAT05230	NOT9	111
52820393	NOT9_FAT05230	NOT9	49
52820394	NOT9_FAT05230	NOT9	285
52820395	NOT9_FAT05230	NOT9	165
52820396	NOT9_FAT05230	NOT9	59
52820397	NOT9_FAT05230	NOT9	165
52820398	NOT9_FAT05230	NOT9	59
52820399	NOT9_FAT05230	NOT9	119
52820400	NOT9_FAT05230	NOT9	80
52820401	NOT9_FAT05230	NOT9	165
52820402	NOT9_FAT05230	NOT9	59
52820403	NOT9_FAT05230	NOT9	171
52820404	NOT9_FAT05230	NOT9	119
52820405	NOT9_FAT05230	NOT9	162
52820406	NOT9_FAT05230	NOT9	51
52820407	NOT9_FAT05230	NOT9	171
52820408	NOT9_FAT05230	NOT9	119
52820409	NOT9_FAT05230	NOT9	162
52820410	NOT9_FAT05230	NOT9	171
52820411	NOT9_FAT05230	NOT9	119
52820412	NOT9_FAT05230	NOT9	162
52820413	NOT9_FAT05230	NOT9	87
52820414	NOT9_FAT05230	NOT9	181
52820415	NOT9_FAT05230	NOT9	202
52820416	NOT9_FAT05230	NOT9	181
52820417	NOT9_FAT05230	NOT9	271
52820418	NOT9_FAT05230	NOT9	223
52820419	NOT9_FAT05230	NOT9	155
52820420	NOT9_FAT05230	NOT9	55
52820421	NOT9_FAT05230	NOT9	95
52820422	NOT9_FAT05230	NOT9	124
52820423	NOT9_FAT05230	NOT9	233
52820424	NOT9_FAT05230	NOT9	74
52820425	NOT9_FAT05230	NOT9	159
52820426	NOT9_FAT05230	NOT9	200
52820427	NOT9_FAT05230	NOT9	118
52820428	NOT9_FAT05230	NOT9	130
52820429	NOT9_FAT05230	NOT9	71
52820430	NOT9_FAT05230	NOT9	126
52820431	NOT9_FAT05230	NOT9	91
52820432	NOT9_FAT05230	NOT9	116
52820433	NOT9_FAT05230	NOT9	221
52820434	NOT9_FAT05230	NOT9	59
52820435	NOT9_FAT05230	NOT9	117
52820436	NOT9_FAT05230	NOT9	128
52820437	NOT9_FAT05230	NOT9	184
52820438	NOT9_FAT05230	NOT9	73
52820439	NOT9_FAT05230	NOT9	83
52820440	NOT9_FAT05230	NOT9	59
52820441	NOT9_FAT05230	NOT9	58
52820442	NOT9_FAT05230	NOT9	148
52820443	NOT9_FAT05230	NOT9	74
52820444	NOT9_FAT05230	NOT9	136
52820445	NOT9_FAT05230	NOT9	158
52820446	NOT9_FAT05230	NOT9	139
52820447	NOT9_FAT05230	NOT9	80
52820448	NOT9_FAT05230	NOT9	90
52820449	NOT9_FAT05230	NOT9	125
52820450	NOT9_FAT05230	NOT9	74
52820451	NOT9_FAT05230	NOT9	125
52820452	NOT9_FAT05230	NOT9	62
52820453	NOT9_FAT05230	NOT9	85
52820454	NOT9_FAT05230	NOT9	202
52820455	NOT9_FAT05230	NOT9	152
52820456	NOT9_FAT05230	NOT9	198
52820457	NOT9_FAT05230	NOT9	80
52820458	NOT9_FAT05230	NOT9	32
52820459	NOT9_FAT05230	NOT9	171
52820460	NOT9_FAT05230	NOT9	113
52820461	NOT9_FAT05230	NOT9	146
52820462	NOT9_FAT05230	NOT9	135
52820463	NOT9_FAT05230	NOT9	284
52820464	NOT9_FAT05230	NOT9	59
52820465	NOT9_FAT05230	NOT9	105
52820466	NOT9_FAT05230	NOT9	220
52820467	NOT9_FAT05230	NOT9	88
52820468	NOT9_FAT05230	NOT9	121
52820469	NOT9_FAT05230	NOT9	117
52820470	NOT9_FAT05230	NOT9	81
52820471	NOT9_FAT05230	NOT9	94
52820472	NOT9_FAT05230	NOT9	136
52820473	NOT9_FAT05230	NOT9	112
52820474	NOT9_FAT05230	NOT9	106
52820475	NOT9_FAT05230	NOT9	100
52820476	NOT9_FAT05230	NOT9	119
52820477	NOT9_FAT05230	NOT9	103
52820478	NOT9_FAT05230	NOT9	100
52820479	NOT9_FAT05230	NOT9	50
52820480	NOT9_FAT05230	NOT9	128
52820481	NOT9_FAT05230	NOT9	122
52820482	NOT9_FAT05230	NOT9	158
52820483	NOT9_FAT05230	NOT9	199
52820484	NOT9_FAT05230	NOT9	84
52820485	NOT9_FAT05230	NOT9	145
52820486	NOT9_FAT05230	NOT9	136
52820487	NOT9_FAT05230	NOT9	71
52820488	NOT9_FAT05230	NOT9	20
52820489	NOT9_FAT05230	NOT9	78
52820490	NOT9_FAT05230	NOT9	55
52820491	NOT9_FAT05230	NOT9	120
52820492	NOT9_FAT05230	NOT9	188
52820493	NOT9_FAT05230	NOT9	48
52820494	NOT9_FAT05230	NOT9	98
52820495	NOT9_FAT05230	NOT9	103
52820496	NOT9_FAT05230	NOT9	59
52820497	NOT9_FAT05230	NOT9	205
52820498	NOT9_FAT05230	NOT9	79
52820499	NOT9_FAT05230	NOT9	61
52820500	NOT9_FAT05230	NOT9	149
52820501	NOT9_FAT05230	NOT9	305
52820502	NOT9_FAT05230	NOT9	55
52820503	NOT9_FAT05230	NOT9	66
52820504	NOT9_FAT05230	NOT9	117
52820505	NOT9_FAT05230	NOT9	67
52820506	NOT9_FAT05230	NOT9	107
52820507	NOT9_FAT05230	NOT9	110
52820508	NOT9_FAT05230	NOT9	148
52820509	NOT9_FAT05230	NOT9	112
52820510	NOT9_FAT05230	NOT9	50
52820511	NOT9_FAT05230	NOT9	32
52820512	NOT9_FAT05230	NOT9	12
52820513	NOT9_FAT05230	NOT9	136
52820514	NOT9_FAT05230	NOT9	198
52820515	NOT9_FAT05230	NOT9	117
52820516	NOT9_FAT05230	NOT9	387
52820517	NOT9_FAT05230	NOT9	43
52820518	NOT9_FAT05230	NOT9	220
52820519	NOT9_FAT05230	NOT9	100
52820520	NOT9_FAT05230	NOT9	128
52820521	NOT9_FAT05230	NOT9	113
52820522	NOT9_FAT05230	NOT9	146
52820523	NOT9_FAT05230	NOT9	78
52820524	NOT9_FAT05230	NOT9	158
52820525	NOT9_FAT05230	NOT9	135
52820526	NOT9_FAT05230	NOT9	32
52820527	NOT9_FAT05230	NOT9	171
52820528	NOT9_FAT05230	NOT9	52
52820529	NOT9_FAT05230	NOT9	81
52820530	NOT9_FAT05230	NOT9	96
52820531	NOT9_FAT05230	NOT9	106
52820532	NOT9_FAT05230	NOT9	16
52820533	NOT9_FAT05230	NOT9	102
52820534	NOT9_FAT05230	NOT9	189
52820535	NOT9_FAT05230	NOT9	284
52820536	NOT9_FAT05230	NOT9	105
52820537	NOT9_FAT05230	NOT9	65
52820538	NOT9_FAT05230	NOT9	119
52820539	NOT9_FAT05230	NOT9	84
52820540	NOT9_FAT05230	NOT9	59
52820541	NOT9_FAT05230	NOT9	100
52820542	NOT9_FAT05230	NOT9	80
52820543	NOT9_FAT05230	NOT9	145
52820544	NOT9_FAT05230	NOT9	88
52820545	NOT9_FAT05230	NOT9	219
52820546	NOT9_FAT05230	NOT9	87
52820547	NOT9_FAT05230	NOT9	145
52820548	NOT9_FAT05230	NOT9	103
52820549	NOT9_FAT05230	NOT9	132
52820550	NOT9_FAT05230	NOT9	249
52820551	NOT9_FAT05230	NOT9	121
52820552	NOT9_FAT05230	NOT9	43
52820553	NOT9_FAT05230	NOT9	71
52820554	NOT9_FAT05230	NOT9	202
52820555	NOT9_FAT05230	NOT9	94
52820556	NOT9_FAT05230	NOT9	90
52820557	NOT9_FAT05230	NOT9	74
52820558	NOT9_FAT05230	NOT9	55
52820559	NOT9_FAT05230	NOT9	125
52820560	NOT9_FAT05230	NOT9	62
52820561	NOT9_FAT05230	NOT9	95
52820562	NOT9_FAT05230	NOT9	124
52820563	NOT9_FAT05230	NOT9	233
52820564	NOT9_FAT05230	NOT9	74
52820565	NOT9_FAT05230	NOT9	159
52820566	NOT9_FAT05230	NOT9	85
52820567	NOT9_FAT05230	NOT9	125
52820568	NOT9_FAT05230	NOT9	200
52820569	NOT9_FAT05230	NOT9	118
52820570	NOT9_FAT05230	NOT9	130
52820571	NOT9_FAT05230	NOT9	71
52820572	NOT9_FAT05230	NOT9	126
52820573	NOT9_FAT05230	NOT9	91
52820574	NOT9_FAT05230	NOT9	116
52820575	NOT9_FAT05230	NOT9	139
52820576	NOT9_FAT05230	NOT9	221
52820577	NOT9_FAT05230	NOT9	59
52820578	NOT9_FAT05230	NOT9	117
52820579	NOT9_FAT05230	NOT9	128
52820580	NOT9_FAT05230	NOT9	184
52820581	NOT9_FAT05230	NOT9	136
52820582	NOT9_FAT05230	NOT9	152
52820583	NOT9_FAT05230	NOT9	80
52820584	NOT9_FAT05230	NOT9	73
52820585	NOT9_FAT05230	NOT9	83
52820586	NOT9_FAT05230	NOT9	59
52820587	NOT9_FAT05230	NOT9	58
52820588	NOT9_FAT05230	NOT9	158
52820589	NOT9_FAT05230	NOT9	148
52820590	NOT9_FAT05230	NOT9	74
52820591	NOT9_FAT05230	NOT9	122
52820592	NOT9_FAT05230	NOT9	199
52820593	NOT9_FAT05230	NOT9	136
52820594	NOT9_FAT05230	NOT9	20
52820595	NOT9_FAT05230	NOT9	78
52820596	NOT9_FAT05230	NOT9	55
52820597	NOT9_FAT05230	NOT9	120
52820598	NOT9_FAT05230	NOT9	188
52820599	NOT9_FAT05230	NOT9	48
52820600	NOT9_FAT05230	NOT9	98
52820601	NOT9_FAT05230	NOT9	103
52820602	NOT9_FAT05230	NOT9	59
52820603	NOT9_FAT05230	NOT9	205
52820604	NOT9_FAT05230	NOT9	79
52820605	NOT9_FAT05230	NOT9	61
52820606	NOT9_FAT05230	NOT9	149
52820607	NOT9_FAT05230	NOT9	305
52820608	NOT9_FAT05230	NOT9	55
52820609	NOT9_FAT05230	NOT9	66
52820610	NOT9_FAT05230	NOT9	117
52820611	NOT9_FAT05230	NOT9	67
52820612	NOT9_FAT05230	NOT9	107
52820613	NOT9_FAT05230	NOT9	110
52820614	NOT9_FAT05230	NOT9	148
52820615	NOT9_FAT05230	NOT9	59
52820616	NOT9_FAT05230	NOT9	132
52820617	NOT9_FAT05230	NOT9	189
52820618	NOT9_FAT05230	NOT9	198
52820619	NOT9_FAT05230	NOT9	158
52820620	NOT9_FAT05230	NOT9	80
52820621	NOT9_FAT05230	NOT9	32
52820622	NOT9_FAT05230	NOT9	387
52820623	NOT9_FAT05230	NOT9	171
52820624	NOT9_FAT05230	NOT9	87
52820625	NOT9_FAT05230	NOT9	113
52820626	NOT9_FAT05230	NOT9	146
52820627	NOT9_FAT05230	NOT9	135
52820628	NOT9_FAT05230	NOT9	43
52820629	NOT9_FAT05230	NOT9	52
52820630	NOT9_FAT05230	NOT9	284
52820631	NOT9_FAT05230	NOT9	59
52820632	NOT9_FAT05230	NOT9	105
52820633	NOT9_FAT05230	NOT9	220
52820634	NOT9_FAT05230	NOT9	102
52820635	NOT9_FAT05230	NOT9	78
52820636	NOT9_FAT05230	NOT9	219
52820637	NOT9_FAT05230	NOT9	65
52820638	NOT9_FAT05230	NOT9	88
52820639	NOT9_FAT05230	NOT9	81
52820640	NOT9_FAT05230	NOT9	12
52820641	NOT9_FAT05230	NOT9	96
52820642	NOT9_FAT05230	NOT9	249
52820643	NOT9_FAT05230	NOT9	136
52820644	NOT9_FAT05230	NOT9	112
52820645	NOT9_FAT05230	NOT9	145
52820646	NOT9_FAT05230	NOT9	106
52820647	NOT9_FAT05230	NOT9	100
52820648	NOT9_FAT05230	NOT9	32
52820649	NOT9_FAT05230	NOT9	119
52820650	NOT9_FAT05230	NOT9	103
52820651	NOT9_FAT05230	NOT9	50
52820652	NOT9_FAT05230	NOT9	84
52820653	NOT9_FAT05230	NOT9	128
52820654	NOT9_FAT05230	NOT9	145
52820655	NOT9_FAT05230	NOT9	16
52820656	NOT9_FAT05230	NOT9	100
52820657	NOT9_FAT05230	NOT9	121
52820658	NOT9_FAT05230	NOT9	117
52820659	NOT9_FAT05230	NOT9	43
52820660	NOT9_FAT05230	NOT9	71
52820661	NOT9_FAT05230	NOT9	202
52820662	NOT9_FAT05230	NOT9	94
52820663	NOT9_FAT05230	NOT9	90
52820664	NOT9_FAT05230	NOT9	74
52820665	NOT9_FAT05230	NOT9	55
52820666	NOT9_FAT05230	NOT9	125
52820667	NOT9_FAT05230	NOT9	62
52820668	NOT9_FAT05230	NOT9	95
52820669	NOT9_FAT05230	NOT9	124
52820670	NOT9_FAT05230	NOT9	233
52820671	NOT9_FAT05230	NOT9	74
52820672	NOT9_FAT05230	NOT9	159
52820673	NOT9_FAT05230	NOT9	85
52820674	NOT9_FAT05230	NOT9	125
52820675	NOT9_FAT05230	NOT9	200
52820676	NOT9_FAT05230	NOT9	118
52820677	NOT9_FAT05230	NOT9	130
52820678	NOT9_FAT05230	NOT9	71
52820679	NOT9_FAT05230	NOT9	126
52820680	NOT9_FAT05230	NOT9	91
52820681	NOT9_FAT05230	NOT9	116
52820682	NOT9_FAT05230	NOT9	139
52820683	NOT9_FAT05230	NOT9	221
52820684	NOT9_FAT05230	NOT9	59
52820685	NOT9_FAT05230	NOT9	117
52820686	NOT9_FAT05230	NOT9	128
52820687	NOT9_FAT05230	NOT9	184
52820688	NOT9_FAT05230	NOT9	136
52820689	NOT9_FAT05230	NOT9	152
52820690	NOT9_FAT05230	NOT9	80
52820691	NOT9_FAT05230	NOT9	73
52820692	NOT9_FAT05230	NOT9	83
52820693	NOT9_FAT05230	NOT9	59
52820694	NOT9_FAT05230	NOT9	58
52820695	NOT9_FAT05230	NOT9	158
52820696	NOT9_FAT05230	NOT9	148
52820697	NOT9_FAT05230	NOT9	74
52820698	NOT9_FAT05230	NOT9	122
52820699	NOT9_FAT05230	NOT9	199
52820700	NOT9_FAT05230	NOT9	136
52820701	NOT9_FAT05230	NOT9	78
52820702	NOT9_FAT05230	NOT9	55
52820703	NOT9_FAT05230	NOT9	120
52820704	NOT9_FAT05230	NOT9	188
52820705	NOT9_FAT05230	NOT9	48
52820706	NOT9_FAT05230	NOT9	98
52820707	NOT9_FAT05230	NOT9	103
52820708	NOT9_FAT05230	NOT9	59
52820709	NOT9_FAT05230	NOT9	205
52820710	NOT9_FAT05230	NOT9	79
52820711	NOT9_FAT05230	NOT9	61
52820712	NOT9_FAT05230	NOT9	149
52820713	NOT9_FAT05230	NOT9	305
52820714	NOT9_FAT05230	NOT9	55
52820715	NOT9_FAT05230	NOT9	66
52820716	NOT9_FAT05230	NOT9	117
52820717	NOT9_FAT05230	NOT9	67
52820718	NOT9_FAT05230	NOT9	107
52820719	NOT9_FAT05230	NOT9	110
52820720	NOT9_FAT05230	NOT9	148
52820721	NOT9_FAT05230	NOT9	16
52820722	NOT9_FAT05230	NOT9	189
52820723	NOT9_FAT05230	NOT9	198
52820724	NOT9_FAT05230	NOT9	158
52820725	NOT9_FAT05230	NOT9	80
52820726	NOT9_FAT05230	NOT9	32
52820727	NOT9_FAT05230	NOT9	387
52820728	NOT9_FAT05230	NOT9	171
52820729	NOT9_FAT05230	NOT9	87
52820730	NOT9_FAT05230	NOT9	113
52820731	NOT9_FAT05230	NOT9	146
52820732	NOT9_FAT05230	NOT9	135
52820733	NOT9_FAT05230	NOT9	132
52820734	NOT9_FAT05230	NOT9	43
52820735	NOT9_FAT05230	NOT9	52
52820736	NOT9_FAT05230	NOT9	284
52820737	NOT9_FAT05230	NOT9	59
52820738	NOT9_FAT05230	NOT9	105
52820739	NOT9_FAT05230	NOT9	220
52820740	NOT9_FAT05230	NOT9	102
52820741	NOT9_FAT05230	NOT9	78
52820742	NOT9_FAT05230	NOT9	219
52820743	NOT9_FAT05230	NOT9	65
52820744	NOT9_FAT05230	NOT9	88
52820745	NOT9_FAT05230	NOT9	81
52820746	NOT9_FAT05230	NOT9	12
52820747	NOT9_FAT05230	NOT9	96
52820748	NOT9_FAT05230	NOT9	249
52820749	NOT9_FAT05230	NOT9	136
52820750	NOT9_FAT05230	NOT9	112
52820751	NOT9_FAT05230	NOT9	106
52820752	NOT9_FAT05230	NOT9	100
52820753	NOT9_FAT05230	NOT9	32
52820754	NOT9_FAT05230	NOT9	119
52820755	NOT9_FAT05230	NOT9	103
52820756	NOT9_FAT05230	NOT9	50
52820757	NOT9_FAT05230	NOT9	84
52820758	NOT9_FAT05230	NOT9	128
52820759	NOT9_FAT05230	NOT9	145
52820760	NOT9_FAT05230	NOT9	100
52820761	NOT9_FAT05230	NOT9	121
52820762	NOT9_FAT05230	NOT9	43
52820763	NOT9_FAT05230	NOT9	71
52820764	NOT9_FAT05230	NOT9	94
52820765	NOT9_FAT05230	NOT9	90
52820766	NOT9_FAT05230	NOT9	74
52820767	NOT9_FAT05230	NOT9	55
52820768	NOT9_FAT05230	NOT9	125
52820769	NOT9_FAT05230	NOT9	62
52820770	NOT9_FAT05230	NOT9	95
52820771	NOT9_FAT05230	NOT9	124
52820772	NOT9_FAT05230	NOT9	233
52820773	NOT9_FAT05230	NOT9	74
52820774	NOT9_FAT05230	NOT9	159
52820775	NOT9_FAT05230	NOT9	85
52820776	NOT9_FAT05230	NOT9	125
52820777	NOT9_FAT05230	NOT9	200
52820778	NOT9_FAT05230	NOT9	118
52820779	NOT9_FAT05230	NOT9	130
52820780	NOT9_FAT05230	NOT9	71
52820781	NOT9_FAT05230	NOT9	126
52820782	NOT9_FAT05230	NOT9	91
52820783	NOT9_FAT05230	NOT9	116
52820784	NOT9_FAT05230	NOT9	139
52820785	NOT9_FAT05230	NOT9	221
52820786	NOT9_FAT05230	NOT9	59
52820787	NOT9_FAT05230	NOT9	117
52820788	NOT9_FAT05230	NOT9	128
52820789	NOT9_FAT05230	NOT9	184
52820790	NOT9_FAT05230	NOT9	136
52820791	NOT9_FAT05230	NOT9	152
52820792	NOT9_FAT05230	NOT9	80
52820793	NOT9_FAT05230	NOT9	73
52820794	NOT9_FAT05230	NOT9	83
52820795	NOT9_FAT05230	NOT9	59
52820796	NOT9_FAT05230	NOT9	58
52820797	NOT9_FAT05230	NOT9	158
52820798	NOT9_FAT05230	NOT9	148
52820799	NOT9_FAT05230	NOT9	74
52820800	NOT9_FAT05230	NOT9	122
52820801	NOT9_FAT05230	NOT9	199
52820802	NOT9_FAT05230	NOT9	136
52820803	NOT9_FAT05230	NOT9	20
52820804	NOT9_FAT05230	NOT9	55
52820805	NOT9_FAT05230	NOT9	120
52820806	NOT9_FAT05230	NOT9	188
52820807	NOT9_FAT05230	NOT9	48
52820808	NOT9_FAT05230	NOT9	98
52820809	NOT9_FAT05230	NOT9	103
52820810	NOT9_FAT05230	NOT9	205
52820811	NOT9_FAT05230	NOT9	79
52820812	NOT9_FAT05230	NOT9	61
52820813	NOT9_FAT05230	NOT9	149
52820814	NOT9_FAT05230	NOT9	117
52820815	NOT9_FAT05230	NOT9	67
52820816	NOT9_FAT05230	NOT9	107
52820817	NOT9_FAT05230	NOT9	110
52820818	NOT9_FAT05230	NOT9	16
52820819	NOT9_FAT05230	NOT9	189
52820820	NOT9_FAT05230	NOT9	198
52820821	NOT9_FAT05230	NOT9	158
52820822	NOT9_FAT05230	NOT9	80
52820823	NOT9_FAT05230	NOT9	32
52820824	NOT9_FAT05230	NOT9	387
52820825	NOT9_FAT05230	NOT9	171
52820826	NOT9_FAT05230	NOT9	87
52820827	NOT9_FAT05230	NOT9	113
52820828	NOT9_FAT05230	NOT9	146
52820829	NOT9_FAT05230	NOT9	135
52820830	NOT9_FAT05230	NOT9	132
52820831	NOT9_FAT05230	NOT9	43
52820832	NOT9_FAT05230	NOT9	52
52820833	NOT9_FAT05230	NOT9	284
52820834	NOT9_FAT05230	NOT9	59
52820835	NOT9_FAT05230	NOT9	105
52820836	NOT9_FAT05230	NOT9	220
52820837	NOT9_FAT05230	NOT9	102
52820838	NOT9_FAT05230	NOT9	78
52820839	NOT9_FAT05230	NOT9	219
52820840	NOT9_FAT05230	NOT9	65
52820841	NOT9_FAT05230	NOT9	88
52820842	NOT9_FAT05230	NOT9	81
52820843	NOT9_FAT05230	NOT9	12
52820844	NOT9_FAT05230	NOT9	96
52820845	NOT9_FAT05230	NOT9	249
52820846	NOT9_FAT05230	NOT9	136
52820847	NOT9_FAT05230	NOT9	112
52820848	NOT9_FAT05230	NOT9	145
52820849	NOT9_FAT05230	NOT9	106
52820850	NOT9_FAT05230	NOT9	100
52820851	NOT9_FAT05230	NOT9	32
52820852	NOT9_FAT05230	NOT9	119
52820853	NOT9_FAT05230	NOT9	103
52820854	NOT9_FAT05230	NOT9	50
52820855	NOT9_FAT05230	NOT9	84
52820856	NOT9_FAT05230	NOT9	128
52820857	NOT9_FAT05230	NOT9	145
52820858	NOT9_FAT05230	NOT9	100
52820859	NOT9_FAT05230	NOT9	121
52820860	NOT9_FAT05230	NOT9	117
52820861	NOT9_FAT05230	NOT9	43
52820862	NOT9_FAT05230	NOT9	71
52820863	NOT9_FAT05230	NOT9	202
52820864	NOT9_FAT05230	NOT9	94
52820865	NOT9_FAT05230	NOT9	90
52820866	NOT9_FAT05230	NOT9	74
52820867	NOT9_FAT05230	NOT9	55
52820868	NOT9_FAT05230	NOT9	125
52820869	NOT9_FAT05230	NOT9	62
52820870	NOT9_FAT05230	NOT9	95
52820871	NOT9_FAT05230	NOT9	124
52820872	NOT9_FAT05230	NOT9	233
52820873	NOT9_FAT05230	NOT9	74
52820874	NOT9_FAT05230	NOT9	159
52820875	NOT9_FAT05230	NOT9	85
52820876	NOT9_FAT05230	NOT9	125
52820877	NOT9_FAT05230	NOT9	200
52820878	NOT9_FAT05230	NOT9	118
52820879	NOT9_FAT05230	NOT9	130
52820880	NOT9_FAT05230	NOT9	71
52820881	NOT9_FAT05230	NOT9	126
52820882	NOT9_FAT05230	NOT9	91
52820883	NOT9_FAT05230	NOT9	116
52820884	NOT9_FAT05230	NOT9	139
52820885	NOT9_FAT05230	NOT9	221
52820886	NOT9_FAT05230	NOT9	59
52820887	NOT9_FAT05230	NOT9	117
52820888	NOT9_FAT05230	NOT9	128
52820889	NOT9_FAT05230	NOT9	184
52820890	NOT9_FAT05230	NOT9	136
52820891	NOT9_FAT05230	NOT9	152
52820892	NOT9_FAT05230	NOT9	80
52820893	NOT9_FAT05230	NOT9	73
52820894	NOT9_FAT05230	NOT9	83
52820895	NOT9_FAT05230	NOT9	59
52820896	NOT9_FAT05230	NOT9	58
52820897	NOT9_FAT05230	NOT9	158
52820898	NOT9_FAT05230	NOT9	148
52820899	NOT9_FAT05230	NOT9	74
52820900	NOT9_FAT05230	NOT9	122
52820901	NOT9_FAT05230	NOT9	199
52820902	NOT9_FAT05230	NOT9	136
52820903	NOT9_FAT05230	NOT9	78
52820904	NOT9_FAT05230	NOT9	55
52820905	NOT9_FAT05230	NOT9	120
52820906	NOT9_FAT05230	NOT9	188
52820907	NOT9_FAT05230	NOT9	98
52820908	NOT9_FAT05230	NOT9	103
52820909	NOT9_FAT05230	NOT9	59
52820910	NOT9_FAT05230	NOT9	205
52820911	NOT9_FAT05230	NOT9	79
52820912	NOT9_FAT05230	NOT9	61
52820913	NOT9_FAT05230	NOT9	149
52820914	NOT9_FAT05230	NOT9	305
52820915	NOT9_FAT05230	NOT9	55
52820916	NOT9_FAT05230	NOT9	66
52820917	NOT9_FAT05230	NOT9	117
52820918	NOT9_FAT05230	NOT9	67
52820919	NOT9_FAT05230	NOT9	107
52820920	NOT9_FAT05230	NOT9	110
52820921	NOT9_FAT05230	NOT9	43
52820922	NOT9_FAT05230	NOT9	20
52820923	NOT9_FAT05230	NOT9	12
52820924	NOT9_FAT05230	NOT9	78
52820925	NOT9_FAT05230	NOT9	96
52820926	NOT9_FAT05230	NOT9	16
52820927	NOT9_FAT05230	NOT9	145
52820928	NOT9_FAT05230	NOT9	121
52820929	NOT9_FAT05230	NOT9	43
52820930	NOT9_FAT05230	NOT9	20
52820931	NOT9_FAT05230	NOT9	12
52820932	NOT9_FAT05230	NOT9	145
52820933	NOT9_FAT05230	NOT9	16
52820934	NOT9_FAT05230	NOT9	43
52820935	NOT9_FAT05230	NOT9	20
52820936	NOT9_FAT05230	NOT9	145
52820937	NOT9_FAT05230	NOT9	77
52820938	NOT9_FAT05230	NOT9	158
52820939	NOT9_FAT05230	NOT9	151
52820940	NOT9_FAT05230	NOT9	90
52820941	NOT9_FAT05230	NOT9	117
52820942	NOT9_FAT05230	NOT9	146
52820943	NOT9_FAT05230	NOT9	77
52820944	NOT9_FAT05230	NOT9	158
52820945	NOT9_FAT05230	NOT9	151
52820946	NOT9_FAT05230	NOT9	90
52820947	NOT9_FAT05230	NOT9	117
52820948	NOT9_FAT05230	NOT9	146
52820949	NOT9_FAT05230	NOT9	77
52820950	NOT9_FAT05230	NOT9	23
52820951	NOT9_FAT05230	NOT9	123
52820952	NOT9_FAT05230	NOT9	167
52820953	NOT9_FAT05230	NOT9	162
52820954	NOT9_FAT05230	NOT9	87
52820955	NOT9_FAT05230	NOT9	23
52820956	NOT9_FAT05230	NOT9	221
52820957	NOT9_FAT05230	NOT9	23
52820958	NOT9_FAT05230	NOT9	123
52820959	NOT9_FAT05230	NOT9	167
52820960	NOT9_FAT05230	NOT9	162
52820961	NOT9_FAT05230	NOT9	58
52820962	NOT9_FAT05230	NOT9	248
52820963	NOT9_FAT05230	NOT9	87
52820964	NOT9_FAT05230	NOT9	23
52820965	NOT9_FAT05230	NOT9	221
52820966	NOT9_FAT05230	NOT9	87
52820967	NOT9_FAT05230	NOT9	23
52820968	NOT9_FAT05230	NOT9	221
52820969	NOT9_FAT05230	NOT9	23
52820970	NOT9_FAT05230	NOT9	221
52820971	NOT9_FAT05230	NOT9	218
52820972	NOT9_FAT05230	NOT9	219
52820973	NOT9_FAT05230	NOT9	146
52820974	NOT9_FAT05230	NOT9	200
52820975	NOT9_FAT05230	NOT9	205
52820976	NOT9_FAT05230	NOT9	165
52820977	NOT9_FAT05230	NOT9	336
52820978	NOT9_FAT05230	NOT9	55
52820979	NOT9_FAT05230	NOT9	67
52820980	NOT9_FAT05230	NOT9	254
52820981	NOT9_FAT05230	NOT9	120
52820982	NOT9_FAT05230	NOT9	154
52820983	NOT9_FAT05230	NOT9	117
52820984	NOT9_FAT05230	NOT9	204
52820985	NOT9_FAT05230	NOT9	145
52820986	NOT9_FAT05230	NOT9	129
52820987	NOT9_FAT05230	NOT9	131
52820988	NOT9_FAT05230	NOT9	41
52820989	NOT9_FAT05230	NOT9	167
52820990	NOT9_FAT05230	NOT9	184
52820991	NOT9_FAT05230	NOT9	137
52820992	NOT9_FAT05230	NOT9	161
52820993	NOT9_FAT05230	NOT9	78
52820994	NOT9_FAT05230	NOT9	59
52820995	NOT9_FAT05230	NOT9	192
52820996	NOT9_FAT05230	NOT9	204
52820997	NOT9_FAT05230	NOT9	207
52820998	NOT9_FAT05230	NOT9	59
52820999	NOT9_FAT05230	NOT9	192
52821000	NOT9_FAT05230	NOT9	130
52821001	NOT9_FAT05230	NOT9	99
52821002	NOT9_FAT05230	NOT9	71
52821003	NOT9_FAT05230	NOT9	91
52821004	NOT9_FAT05230	NOT9	148
52821005	NOT9_FAT05230	NOT9	127
52821006	NOT9_FAT05230	NOT9	138
52821007	NOT9_FAT05230	NOT9	28
52821008	NOT9_FAT05230	NOT9	48
52821009	NOT9_FAT05230	NOT9	125
52821010	NOT9_FAT05230	NOT9	113
52821011	NOT9_FAT05230	NOT9	108
52821012	NOT9_FAT05230	NOT9	140
52821013	NOT9_FAT05230	NOT9	111
52821014	NOT9_FAT05230	NOT9	10
52821015	NOT9_FAT05230	NOT9	113
52821016	NOT9_FAT05230	NOT9	128
52821017	NOT9_FAT05230	NOT9	74
52821018	NOT9_FAT05230	NOT9	236
52821019	NOT9_FAT05230	NOT9	140
52821020	NOT9_FAT05230	NOT9	85
52821021	NOT9_FAT05230	NOT9	114
52821022	NOT9_FAT05230	NOT9	88
52821023	NOT9_FAT05230	NOT9	69
52821024	NOT9_FAT05230	NOT9	108
52821025	NOT9_FAT05230	NOT9	38
52821026	NOT9_FAT05230	NOT9	56
52821027	NOT9_FAT05230	NOT9	124
52821028	NOT9_FAT05230	NOT9	106
52821029	NOT9_FAT05230	NOT9	88
52821030	NOT9_FAT05230	NOT9	123
52821031	NOT9_FAT05230	NOT9	101
52821032	NOT9_FAT05230	NOT9	87
52821033	NOT9_FAT05230	NOT9	9
52821034	NOT9_FAT05230	NOT9	157
52821035	NOT9_FAT05230	NOT9	41
52821036	NOT9_FAT05230	NOT9	127
52821037	NOT9_FAT05230	NOT9	207
52821038	NOT9_FAT05230	NOT9	325
52821039	NOT9_FAT05230	NOT9	128
52821040	NOT9_FAT05230	NOT9	120
52821041	NOT9_FAT05230	NOT9	74
52821042	NOT9_FAT05230	NOT9	59
52821043	NOT9_FAT05230	NOT9	142
52821044	NOT9_FAT05230	NOT9	75
52821045	NOT9_FAT05230	NOT9	48
52821046	NOT9_FAT05230	NOT9	112
52821047	NOT9_FAT05230	NOT9	82
52821048	NOT9_FAT05230	NOT9	86
52821049	NOT9_FAT05230	NOT9	114
52821050	NOT9_FAT05230	NOT9	52
52821051	NOT9_FAT05230	NOT9	109
52821052	NOT9_FAT05230	NOT9	175
52821053	NOT9_FAT05230	NOT9	77
52821054	NOT9_FAT05230	NOT9	44
52821055	NOT9_FAT05230	NOT9	145
52821056	NOT9_FAT05230	NOT9	109
52821057	NOT9_FAT05230	NOT9	195
52821058	NOT9_FAT05230	NOT9	310
52821059	NOT9_FAT05230	NOT9	161
52821060	NOT9_FAT05230	NOT9	108
52821061	NOT9_FAT05230	NOT9	77
52821062	NOT9_FAT05230	NOT9	124
52821063	NOT9_FAT05230	NOT9	131
52821064	NOT9_FAT05230	NOT9	66
52821065	NOT9_FAT05230	NOT9	97
52821066	NOT9_FAT05230	NOT9	153
52821067	NOT9_FAT05230	NOT9	211
52821068	NOT9_FAT05230	NOT9	128
52821069	NOT9_FAT05230	NOT9	102
52821070	NOT9_FAT05230	NOT9	180
52821071	NOT9_FAT05230	NOT9	89
52821072	NOT9_FAT05230	NOT9	107
52821073	NOT9_FAT05230	NOT9	71
52821074	NOT9_FAT05230	NOT9	121
52821075	NOT9_FAT05230	NOT9	113
52821076	NOT9_FAT05230	NOT9	108
52821077	NOT9_FAT05230	NOT9	116
52821078	NOT9_FAT05230	NOT9	142
52821079	NOT9_FAT05230	NOT9	58
52821080	NOT9_FAT05230	NOT9	51
52821081	NOT9_FAT05230	NOT9	141
52821082	NOT9_FAT05230	NOT9	159
52821083	NOT9_FAT05230	NOT9	132
52821084	NOT9_FAT05230	NOT9	90
52821085	NOT9_FAT05230	NOT9	30
52821086	NOT9_FAT05230	NOT9	130
52821087	NOT9_FAT05230	NOT9	99
52821088	NOT9_FAT05230	NOT9	71
52821089	NOT9_FAT05230	NOT9	91
52821090	NOT9_FAT05230	NOT9	148
52821091	NOT9_FAT05230	NOT9	127
52821092	NOT9_FAT05230	NOT9	138
52821093	NOT9_FAT05230	NOT9	28
52821094	NOT9_FAT05230	NOT9	48
52821095	NOT9_FAT05230	NOT9	125
52821096	NOT9_FAT05230	NOT9	113
52821097	NOT9_FAT05230	NOT9	108
52821098	NOT9_FAT05230	NOT9	140
52821099	NOT9_FAT05230	NOT9	111
52821100	NOT9_FAT05230	NOT9	10
52821101	NOT9_FAT05230	NOT9	113
52821102	NOT9_FAT05230	NOT9	128
52821103	NOT9_FAT05230	NOT9	74
52821104	NOT9_FAT05230	NOT9	236
52821105	NOT9_FAT05230	NOT9	140
52821106	NOT9_FAT05230	NOT9	85
52821107	NOT9_FAT05230	NOT9	114
52821108	NOT9_FAT05230	NOT9	88
52821109	NOT9_FAT05230	NOT9	69
52821110	NOT9_FAT05230	NOT9	108
52821111	NOT9_FAT05230	NOT9	38
52821112	NOT9_FAT05230	NOT9	56
52821113	NOT9_FAT05230	NOT9	124
52821114	NOT9_FAT05230	NOT9	106
52821115	NOT9_FAT05230	NOT9	88
52821116	NOT9_FAT05230	NOT9	123
52821117	NOT9_FAT05230	NOT9	101
52821118	NOT9_FAT05230	NOT9	87
52821119	NOT9_FAT05230	NOT9	9
52821120	NOT9_FAT05230	NOT9	157
52821121	NOT9_FAT05230	NOT9	41
52821122	NOT9_FAT05230	NOT9	127
52821123	NOT9_FAT05230	NOT9	207
52821124	NOT9_FAT05230	NOT9	325
52821125	NOT9_FAT05230	NOT9	128
52821126	NOT9_FAT05230	NOT9	120
52821127	NOT9_FAT05230	NOT9	74
52821128	NOT9_FAT05230	NOT9	142
52821129	NOT9_FAT05230	NOT9	75
52821130	NOT9_FAT05230	NOT9	48
52821131	NOT9_FAT05230	NOT9	112
52821132	NOT9_FAT05230	NOT9	82
52821133	NOT9_FAT05230	NOT9	86
52821134	NOT9_FAT05230	NOT9	114
52821135	NOT9_FAT05230	NOT9	52
52821136	NOT9_FAT05230	NOT9	109
52821137	NOT9_FAT05230	NOT9	175
52821138	NOT9_FAT05230	NOT9	77
52821139	NOT9_FAT05230	NOT9	44
52821140	NOT9_FAT05230	NOT9	145
52821141	NOT9_FAT05230	NOT9	109
52821142	NOT9_FAT05230	NOT9	195
52821143	NOT9_FAT05230	NOT9	310
52821144	NOT9_FAT05230	NOT9	161
52821145	NOT9_FAT05230	NOT9	108
52821146	NOT9_FAT05230	NOT9	77
52821147	NOT9_FAT05230	NOT9	124
52821148	NOT9_FAT05230	NOT9	131
52821149	NOT9_FAT05230	NOT9	66
52821150	NOT9_FAT05230	NOT9	97
52821151	NOT9_FAT05230	NOT9	153
52821152	NOT9_FAT05230	NOT9	211
52821153	NOT9_FAT05230	NOT9	128
52821154	NOT9_FAT05230	NOT9	102
52821155	NOT9_FAT05230	NOT9	180
52821156	NOT9_FAT05230	NOT9	89
52821157	NOT9_FAT05230	NOT9	107
52821158	NOT9_FAT05230	NOT9	71
52821159	NOT9_FAT05230	NOT9	113
52821160	NOT9_FAT05230	NOT9	108
52821161	NOT9_FAT05230	NOT9	116
52821162	NOT9_FAT05230	NOT9	142
52821163	NOT9_FAT05230	NOT9	58
52821164	NOT9_FAT05230	NOT9	51
52821165	NOT9_FAT05230	NOT9	141
52821166	NOT9_FAT05230	NOT9	159
52821167	NOT9_FAT05230	NOT9	132
52821168	NOT9_FAT05230	NOT9	90
52821169	NOT9_FAT05230	NOT9	30
52821170	NOT9_FAT05230	NOT9	10
52821171	NOT9_FAT05230	NOT9	9
52821172	NOT9_FAT05230	NOT9	52
52821173	NOT9_FAT05230	NOT9	44
52821174	NOT9_FAT05230	NOT9	77
52821175	NOT9_FAT05230	NOT9	180
52821176	NOT9_FAT05230	NOT9	52
52821177	NOT9_FAT05230	NOT9	52
52821178	NOT9_FAT05230	NOT9	207
52821179	NOT9_FAT05230	NOT9	325
52821180	NOT9_FAT05230	NOT9	127
52821181	NOT9_FAT05230	NOT9	128
52821182	NOT9_FAT05230	NOT9	41
52821183	NOT9_FAT05230	NOT9	74
52821184	NOT9_FAT05230	NOT9	59
52821185	NOT9_FAT05230	NOT9	120
52821186	NOT9_FAT05230	NOT9	75
52821187	NOT9_FAT05230	NOT9	142
52821188	NOT9_FAT05230	NOT9	48
52821189	NOT9_FAT05230	NOT9	112
52821190	NOT9_FAT05230	NOT9	82
52821191	NOT9_FAT05230	NOT9	86
52821192	NOT9_FAT05230	NOT9	114
52821193	NOT9_FAT05230	NOT9	52
52821194	NOT9_FAT05230	NOT9	109
52821195	NOT9_FAT05230	NOT9	175
52821196	NOT9_FAT05230	NOT9	77
52821197	NOT9_FAT05230	NOT9	44
52821198	NOT9_FAT05230	NOT9	145
52821199	NOT9_FAT05230	NOT9	109
52821200	NOT9_FAT05230	NOT9	195
52821201	NOT9_FAT05230	NOT9	310
52821202	NOT9_FAT05230	NOT9	161
52821203	NOT9_FAT05230	NOT9	108
52821204	NOT9_FAT05230	NOT9	77
52821205	NOT9_FAT05230	NOT9	124
52821206	NOT9_FAT05230	NOT9	131
52821207	NOT9_FAT05230	NOT9	66
52821208	NOT9_FAT05230	NOT9	97
52821209	NOT9_FAT05230	NOT9	153
52821210	NOT9_FAT05230	NOT9	211
52821211	NOT9_FAT05230	NOT9	128
52821212	NOT9_FAT05230	NOT9	102
52821213	NOT9_FAT05230	NOT9	180
52821214	NOT9_FAT05230	NOT9	89
52821215	NOT9_FAT05230	NOT9	107
52821216	NOT9_FAT05230	NOT9	71
52821217	NOT9_FAT05230	NOT9	121
52821218	NOT9_FAT05230	NOT9	113
52821219	NOT9_FAT05230	NOT9	108
52821220	NOT9_FAT05230	NOT9	116
52821221	NOT9_FAT05230	NOT9	142
52821222	NOT9_FAT05230	NOT9	58
52821223	NOT9_FAT05230	NOT9	51
52821224	NOT9_FAT05230	NOT9	141
52821225	NOT9_FAT05230	NOT9	159
52821226	NOT9_FAT05230	NOT9	132
52821227	NOT9_FAT05230	NOT9	90
52821228	NOT9_FAT05230	NOT9	30
52821229	NOT9_FAT05230	NOT9	80
52821230	NOT9_FAT05230	NOT9	61
52821231	NOT9_FAT05230	NOT9	34
52821232	NOT9_FAT05230	NOT9	70
52821233	NOT9_FAT05230	NOT9	171
52821234	NOT9_FAT05230	NOT9	103
52821235	NOT9_FAT05230	NOT9	192
52821236	NOT9_FAT05230	NOT9	68
52821237	NOT9_FAT05230	NOT9	164
52821238	NOT9_FAT05230	NOT9	145
52821239	NOT9_FAT05230	NOT9	91
52821240	NOT9_FAT05230	NOT9	192
52821241	NOT9_FAT05230	NOT9	202
52821242	NOT9_FAT05230	NOT9	136
52821243	NOT9_FAT05230	NOT9	162
52821244	NOT9_FAT05230	NOT9	57
52821245	NOT9_FAT05230	NOT9	28
52821246	NOT9_FAT05230	NOT9	40
52821247	NOT9_FAT05230	NOT9	202
52821248	NOT9_FAT05230	NOT9	80
52821249	NOT9_FAT05230	NOT9	192
52821250	NOT9_FAT05230	NOT9	202
52821251	NOT9_FAT05230	NOT9	80
52821252	NOT9_FAT05230	NOT9	34
52821253	NOT9_FAT05230	NOT9	68
52821254	NOT9_FAT05230	NOT9	164
52821255	NOT9_FAT05230	NOT9	91
52821256	NOT9_FAT05230	NOT9	136
52821257	NOT9_FAT05230	NOT9	202
52821258	NOT9_FAT05230	NOT9	68
52821259	NOT9_FAT05230	NOT9	145
52821260	NOT9_FAT05230	NOT9	80
52821261	NOT9_FAT05230	NOT9	91
52821262	NOT9_FAT05230	NOT9	34
52821263	NOT9_FAT05230	NOT9	136
52821264	NOT9_FAT05230	NOT9	202
52821265	NOT9_FAT05230	NOT9	195
52821266	NOT9_FAT05230	NOT9	285
52821267	NOT9_FAT05230	NOT9	197
52821268	NOT9_FAT05230	NOT9	200
52821269	NOT9_FAT05230	NOT9	224
52821270	NOT9_FAT05230	NOT9	173
52821271	NOT9_FAT05230	NOT9	72
52821272	NOT9_FAT05230	NOT9	65
52821273	NOT9_FAT05230	NOT9	78
52821274	NOT9_FAT05230	NOT9	38
52821275	NOT9_FAT05230	NOT9	203
52821276	NOT9_FAT05230	NOT9	30
52821277	NOT9_FAT05230	NOT9	96
52821278	NOT9_FAT05230	NOT9	93
52821279	NOT9_FAT05230	NOT9	207
52821280	NOT9_FAT05230	NOT9	151
52821281	NOT9_FAT05230	NOT9	48
52821282	NOT9_FAT05230	NOT9	155
52821283	NOT9_FAT05230	NOT9	169
52821284	NOT9_FAT05230	NOT9	123
52821285	NOT9_FAT05230	NOT9	54
52821286	NOT9_FAT05230	NOT9	96
52821287	NOT9_FAT05230	NOT9	95
52821288	NOT9_FAT05230	NOT9	154
52821289	NOT9_FAT05230	NOT9	264
52821290	NOT9_FAT05230	NOT9	113
52821291	NOT9_FAT05230	NOT9	213
52821292	NOT9_FAT05230	NOT9	122
52821293	NOT9_FAT05230	NOT9	114
52821294	NOT9_FAT05230	NOT9	37
52821295	NOT9_FAT05230	NOT9	151
52821296	NOT9_FAT05230	NOT9	148
52821297	NOT9_FAT05230	NOT9	84
52821298	NOT9_FAT05230	NOT9	134
52821299	NOT9_FAT05230	NOT9	120
52821300	NOT9_FAT05230	NOT9	94
52821301	NOT9_FAT05230	NOT9	101
52821302	NOT9_FAT05230	NOT9	94
52821303	NOT9_FAT05230	NOT9	125
52821304	NOT9_FAT05230	NOT9	32
52821305	NOT9_FAT05230	NOT9	176
52821306	NOT9_FAT05230	NOT9	191
52821307	NOT9_FAT05230	NOT9	54
52821308	NOT9_FAT05230	NOT9	77
52821309	NOT9_FAT05230	NOT9	108
52821310	NOT9_FAT05230	NOT9	94
52821311	NOT9_FAT05230	NOT9	297
52821312	NOT9_FAT05230	NOT9	145
52821313	NOT9_FAT05230	NOT9	65
52821314	NOT9_FAT05230	NOT9	163
52821315	NOT9_FAT05230	NOT9	107
52821316	NOT9_FAT05230	NOT9	96
52821317	NOT9_FAT05230	NOT9	54
52821318	NOT9_FAT05230	NOT9	120
52821319	NOT9_FAT05230	NOT9	210
52821320	NOT9_FAT05230	NOT9	203
52821321	NOT9_FAT05230	NOT9	154
52821322	NOT9_FAT05230	NOT9	213
52821323	NOT9_FAT05230	NOT9	48
52821324	NOT9_FAT05230	NOT9	38
52821325	NOT9_FAT05230	NOT9	68
52821326	NOT9_FAT05230	NOT9	110
52821327	NOT9_FAT05230	NOT9	77
52821328	NOT9_FAT05230	NOT9	95
52821329	NOT9_FAT05230	NOT9	134
52821330	NOT9_FAT05230	NOT9	72
52821331	NOT9_FAT05230	NOT9	123
52821332	NOT9_FAT05230	NOT9	113
52821333	NOT9_FAT05230	NOT9	37
52821334	NOT9_FAT05230	NOT9	155
52821335	NOT9_FAT05230	NOT9	86
52821336	NOT9_FAT05230	NOT9	207
52821337	NOT9_FAT05230	NOT9	151
52821338	NOT9_FAT05230	NOT9	54
52821339	NOT9_FAT05230	NOT9	122
52821340	NOT9_FAT05230	NOT9	98
52821341	NOT9_FAT05230	NOT9	148
52821342	NOT9_FAT05230	NOT9	114
52821343	NOT9_FAT05230	NOT9	151
52821344	NOT9_FAT05230	NOT9	30
52821345	NOT9_FAT05230	NOT9	93
52821346	NOT9_FAT05230	NOT9	169
52821347	NOT9_FAT05230	NOT9	120
52821348	NOT9_FAT05230	NOT9	114
52821349	NOT9_FAT05230	NOT9	96
52821350	NOT9_FAT05230	NOT9	78
52821351	NOT9_FAT05230	NOT9	264
52821352	NOT9_FAT05230	NOT9	84
52821353	NOT9_FAT05230	NOT9	26
52821354	NOT9_FAT05230	NOT9	94
52821355	NOT9_FAT05230	NOT9	101
52821356	NOT9_FAT05230	NOT9	94
52821357	NOT9_FAT05230	NOT9	125
52821358	NOT9_FAT05230	NOT9	32
52821359	NOT9_FAT05230	NOT9	176
52821360	NOT9_FAT05230	NOT9	191
52821361	NOT9_FAT05230	NOT9	77
52821362	NOT9_FAT05230	NOT9	108
52821363	NOT9_FAT05230	NOT9	189
52821364	NOT9_FAT05230	NOT9	94
52821365	NOT9_FAT05230	NOT9	98
52821366	NOT9_FAT05230	NOT9	178
52821367	NOT9_FAT05230	NOT9	297
52821368	NOT9_FAT05230	NOT9	74
52821369	NOT9_FAT05230	NOT9	145
52821370	NOT9_FAT05230	NOT9	65
52821371	NOT9_FAT05230	NOT9	163
52821372	NOT9_FAT05230	NOT9	38
52821373	NOT9_FAT05230	NOT9	68
52821374	NOT9_FAT05230	NOT9	48
52821375	NOT9_FAT05230	NOT9	54
52821376	NOT9_FAT05230	NOT9	96
52821377	NOT9_FAT05230	NOT9	110
52821378	NOT9_FAT05230	NOT9	77
52821379	NOT9_FAT05230	NOT9	95
52821380	NOT9_FAT05230	NOT9	154
52821381	NOT9_FAT05230	NOT9	213
52821382	NOT9_FAT05230	NOT9	120
52821383	NOT9_FAT05230	NOT9	134
52821384	NOT9_FAT05230	NOT9	72
52821385	NOT9_FAT05230	NOT9	123
52821386	NOT9_FAT05230	NOT9	113
52821387	NOT9_FAT05230	NOT9	37
52821388	NOT9_FAT05230	NOT9	155
52821389	NOT9_FAT05230	NOT9	86
52821390	NOT9_FAT05230	NOT9	207
52821391	NOT9_FAT05230	NOT9	151
52821392	NOT9_FAT05230	NOT9	122
52821393	NOT9_FAT05230	NOT9	148
52821394	NOT9_FAT05230	NOT9	30
52821395	NOT9_FAT05230	NOT9	93
52821396	NOT9_FAT05230	NOT9	169
52821397	NOT9_FAT05230	NOT9	120
52821398	NOT9_FAT05230	NOT9	96
52821399	NOT9_FAT05230	NOT9	78
52821400	NOT9_FAT05230	NOT9	101
52821401	NOT9_FAT05230	NOT9	32
52821402	NOT9_FAT05230	NOT9	94
52821403	NOT9_FAT05230	NOT9	191
52821404	NOT9_FAT05230	NOT9	94
52821405	NOT9_FAT05230	NOT9	125
52821406	NOT9_FAT05230	NOT9	98
52821407	NOT9_FAT05230	NOT9	264
52821408	NOT9_FAT05230	NOT9	84
52821409	NOT9_FAT05230	NOT9	176
52821410	NOT9_FAT05230	NOT9	54
52821411	NOT9_FAT05230	NOT9	77
52821412	NOT9_FAT05230	NOT9	108
52821413	NOT9_FAT05230	NOT9	114
52821414	NOT9_FAT05230	NOT9	94
52821415	NOT9_FAT05230	NOT9	297
52821416	NOT9_FAT05230	NOT9	145
52821417	NOT9_FAT05230	NOT9	148
52821418	NOT9_FAT05230	NOT9	169
52821419	NOT9_FAT05230	NOT9	123
52821420	NOT9_FAT05230	NOT9	96
52821421	NOT9_FAT05230	NOT9	78
52821422	NOT9_FAT05230	NOT9	94
52821423	NOT9_FAT05230	NOT9	108
52821424	NOT9_FAT05230	NOT9	178
52821425	NOT9_FAT05230	NOT9	38
52821426	NOT9_FAT05230	NOT9	169
52821427	NOT9_FAT05230	NOT9	110
52821428	NOT9_FAT05230	NOT9	154
52821429	NOT9_FAT05230	NOT9	213
52821430	NOT9_FAT05230	NOT9	122
52821431	NOT9_FAT05230	NOT9	96
52821432	NOT9_FAT05230	NOT9	101
52821433	NOT9_FAT05230	NOT9	94
52821434	NOT9_FAT05230	NOT9	176
52821435	NOT9_FAT05230	NOT9	77
52821436	NOT9_FAT05230	NOT9	94
52821437	NOT9_FAT05230	NOT9	178
52821438	NOT9_FAT05230	NOT9	297
52821439	NOT9_FAT05230	NOT9	94
52821440	NOT9_FAT05230	NOT9	178
52821441	NOT9_FAT05230	NOT9	176
52821442	NOT9_FAT05230	NOT9	54
52821443	NOT9_FAT05230	NOT9	98
52821444	NOT9_FAT05230	NOT9	210
52821445	NOT9_FAT05230	NOT9	264
52821446	NOT9_FAT05230	NOT9	68
52821447	NOT9_FAT05230	NOT9	125
52821448	NOT9_FAT05230	NOT9	65
52821449	NOT9_FAT05230	NOT9	78
52821450	NOT9_FAT05230	NOT9	101
52821451	NOT9_FAT05230	NOT9	114
52821452	NOT9_FAT05230	NOT9	32
52821453	NOT9_FAT05230	NOT9	94
52821454	NOT9_FAT05230	NOT9	151
52821455	NOT9_FAT05230	NOT9	134
52821456	NOT9_FAT05230	NOT9	30
52821457	NOT9_FAT05230	NOT9	191
52821458	NOT9_FAT05230	NOT9	93
52821459	NOT9_FAT05230	NOT9	48
52821460	NOT9_FAT05230	NOT9	54
52821461	NOT9_FAT05230	NOT9	96
52821462	NOT9_FAT05230	NOT9	95
52821463	NOT9_FAT05230	NOT9	113
52821464	NOT9_FAT05230	NOT9	213
52821465	NOT9_FAT05230	NOT9	26
52821466	NOT9_FAT05230	NOT9	94
52821467	NOT9_FAT05230	NOT9	84
52821468	NOT9_FAT05230	NOT9	148
52821469	NOT9_FAT05230	NOT9	155
52821470	NOT9_FAT05230	NOT9	120
52821471	NOT9_FAT05230	NOT9	122
52821472	NOT9_FAT05230	NOT9	123
52821473	NOT9_FAT05230	NOT9	77
52821474	NOT9_FAT05230	NOT9	38
52821475	NOT9_FAT05230	NOT9	108
52821476	NOT9_FAT05230	NOT9	114
52821477	NOT9_FAT05230	NOT9	189
52821478	NOT9_FAT05230	NOT9	94
52821479	NOT9_FAT05230	NOT9	98
52821480	NOT9_FAT05230	NOT9	178
52821481	NOT9_FAT05230	NOT9	297
52821482	NOT9_FAT05230	NOT9	74
52821483	NOT9_FAT05230	NOT9	145
52821484	NOT9_FAT05230	NOT9	38
52821485	NOT9_FAT05230	NOT9	251
52821486	NOT9_FAT05230	NOT9	169
52821487	NOT9_FAT05230	NOT9	89
52821488	NOT9_FAT05230	NOT9	110
52821489	NOT9_FAT05230	NOT9	77
52821490	NOT9_FAT05230	NOT9	122
52821491	NOT9_FAT05230	NOT9	96
52821492	NOT9_FAT05230	NOT9	125
52821493	NOT9_FAT05230	NOT9	331
52821494	NOT9_FAT05230	NOT9	83
52821495	NOT9_FAT05230	NOT9	176
52821496	NOT9_FAT05230	NOT9	285
52821497	NOT9_FAT05230	NOT9	195
52821498	NOT9_FAT05230	NOT9	98
52821499	NOT9_FAT05230	NOT9	77
52821500	NOT9_FAT05230	NOT9	97
52821501	NOT9_FAT05230	NOT9	107
52821502	NOT9_FAT05230	NOT9	224
52821503	NOT9_FAT05230	NOT9	231
52821504	NOT9_FAT05230	NOT9	206
52821505	NOT9_FAT05230	NOT9	165
52821506	NOT9_FAT05230	NOT9	47
52821507	NOT9_FAT05230	NOT9	145
52821508	NOT9_FAT05230	NOT9	77
52821509	NOT9_FAT05230	NOT9	151
52821510	NOT9_FAT05230	NOT9	145
52821511	NOT9_FAT05230	NOT9	297
52821512	NOT9_FAT05230	NOT9	156
52821513	NOT9_FAT05230	NOT9	131
52821514	NOT9_FAT05230	NOT9	97
52821515	NOT9_FAT05230	NOT9	36
52821516	NOT9_FAT05230	NOT9	39
52821517	NOT9_FAT05230	NOT9	83
52821518	NOT9_FAT05230	NOT9	51
52821519	NOT9_FAT05230	NOT9	141
52821520	NOT9_FAT05230	NOT9	45
52821521	NOT9_FAT05230	NOT9	57
52821522	NOT9_FAT05230	NOT9	84
52821523	NOT9_FAT05230	NOT9	22
52821524	NOT9_FAT05230	NOT9	68
52821525	NOT9_FAT05230	NOT9	35
52821526	NOT9_FAT05230	NOT9	80
52821527	NOT9_FAT05230	NOT9	49
52821528	NOT9_FAT05230	NOT9	42
52821529	NOT9_FAT05230	NOT9	47
52821530	NOT9_FAT05230	NOT9	53
52821531	NOT9_FAT05230	NOT9	138
52821532	NOT9_FAT05230	NOT9	59
52821533	NOT9_FAT05230	NOT9	45
52821534	NOT9_FAT05230	NOT9	316
52821535	NOT9_FAT05230	NOT9	54
52821536	NOT9_FAT05230	NOT9	77
52821537	NOT9_FAT05230	NOT9	63
52821538	NOT9_FAT05230	NOT9	43
52821539	NOT9_FAT05230	NOT9	62
52821540	NOT9_FAT05230	NOT9	51
52821541	NOT9_FAT05230	NOT9	28
52821542	NOT9_FAT05230	NOT9	69
52821543	NOT9_FAT05230	NOT9	70
52821544	NOT9_FAT05230	NOT9	61
52821545	NOT9_FAT05230	NOT9	54
52821546	NOT9_FAT05230	NOT9	164
52821547	NOT9_FAT05230	NOT9	54
52821548	NOT9_FAT05230	NOT9	128
52821549	NOT9_FAT05230	NOT9	85
52821550	NOT9_FAT05230	NOT9	73
52821551	NOT9_FAT05230	NOT9	111
52821552	NOT9_FAT05230	NOT9	96
52821553	NOT9_FAT05230	NOT9	81
52821554	NOT9_FAT05230	NOT9	98
52821555	NOT9_FAT05230	NOT9	38
52821556	NOT9_FAT05230	NOT9	93
52821557	NOT9_FAT05230	NOT9	71
52821558	NOT9_FAT05230	NOT9	64
52821559	NOT9_FAT05230	NOT9	54
52821560	NOT9_FAT05230	NOT9	155
52821561	NOT9_FAT05230	NOT9	72
52821562	NOT9_FAT05230	NOT9	101
52821563	NOT9_FAT05230	NOT9	99
52821564	NOT9_FAT05230	NOT9	73
52821565	NOT9_FAT05230	NOT9	88
52821566	NOT9_FAT05230	NOT9	105
52821567	NOT9_FAT05230	NOT9	178
52821568	NOT9_FAT05230	NOT9	26
52821569	NOT9_FAT05230	NOT9	30
52821570	NOT9_FAT05230	NOT9	63
52821571	NOT9_FAT05230	NOT9	55
52821572	NOT9_FAT05230	NOT9	29
52821573	NOT9_FAT05230	NOT9	92
52821574	NOT9_FAT05230	NOT9	51
52821575	NOT9_FAT05230	NOT9	66
52821576	NOT9_FAT05230	NOT9	45
52821577	NOT9_FAT05230	NOT9	46
52821578	NOT9_FAT05230	NOT9	50
52821579	NOT9_FAT05230	NOT9	50
52821580	NOT9_FAT05230	NOT9	201
52821581	NOT9_FAT05230	NOT9	38
52821582	NOT9_FAT05230	NOT9	49
52821583	NOT9_FAT05230	NOT9	45
52821584	NOT9_FAT05230	NOT9	51
52821585	NOT9_FAT05230	NOT9	73
52821586	NOT9_FAT05230	NOT9	39
52821587	NOT9_FAT05230	NOT9	83
52821588	NOT9_FAT05230	NOT9	70
52821589	NOT9_FAT05230	NOT9	43
52821590	NOT9_FAT05230	NOT9	185
52821591	NOT9_FAT05230	NOT9	51
52821592	NOT9_FAT05230	NOT9	150
52821593	NOT9_FAT05230	NOT9	81
52821594	NOT9_FAT05230	NOT9	41
52821595	NOT9_FAT05230	NOT9	64
52821596	NOT9_FAT05230	NOT9	43
52821597	NOT9_FAT05230	NOT9	189
52821598	NOT9_FAT05230	NOT9	56
52821599	NOT9_FAT05230	NOT9	71
52821600	NOT9_FAT05230	NOT9	71
52821601	NOT9_FAT05230	NOT9	55
52821602	NOT9_FAT05230	NOT9	70
52821603	NOT9_FAT05230	NOT9	55
52821604	NOT9_FAT05230	NOT9	55
52821605	NOT9_FAT05230	NOT9	36
52821606	NOT9_FAT05230	NOT9	41
52821607	NOT9_FAT05230	NOT9	24
52821608	NOT9_FAT05230	NOT9	63
52821609	NOT9_FAT05230	NOT9	67
52821610	NOT9_FAT05230	NOT9	55
52821611	NOT9_FAT05230	NOT9	40
52821612	NOT9_FAT05230	NOT9	28
52821613	NOT9_FAT05230	NOT9	69
52821614	NOT9_FAT05230	NOT9	159
52821615	NOT9_FAT05230	NOT9	103
52821616	NOT9_FAT05230	NOT9	50
52821617	NOT9_FAT05230	NOT9	120
52821618	NOT9_FAT05230	NOT9	54
52821619	NOT9_FAT05230	NOT9	82
52821620	NOT9_FAT05230	NOT9	58
52821621	NOT9_FAT05230	NOT9	39
52821622	NOT9_FAT05230	NOT9	53
52821623	NOT9_FAT05230	NOT9	29
52821624	NOT9_FAT05230	NOT9	33
52821625	NOT9_FAT05230	NOT9	64
52821626	NOT9_FAT05230	NOT9	50
52821627	NOT9_FAT05230	NOT9	138
52821628	NOT9_FAT05230	NOT9	93
52821629	NOT9_FAT05230	NOT9	44
52821630	NOT9_FAT05230	NOT9	94
52821631	NOT9_FAT05230	NOT9	37
52821632	NOT9_FAT05230	NOT9	111
52821633	NOT9_FAT05230	NOT9	96
52821634	NOT9_FAT05230	NOT9	122
52821635	NOT9_FAT05230	NOT9	104
52821636	NOT9_FAT05230	NOT9	87
52821637	NOT9_FAT05230	NOT9	106
52821638	NOT9_FAT05230	NOT9	83
52821639	NOT9_FAT05230	NOT9	31
52821640	NOT9_FAT05230	NOT9	31
52821641	NOT9_FAT05230	NOT9	46
52821642	NOT9_FAT05230	NOT9	83
52821643	NOT9_FAT05230	NOT9	62
52821644	NOT9_FAT05230	NOT9	101
52821645	NOT9_FAT05230	NOT9	73
52821646	NOT9_FAT05230	NOT9	39
52821647	NOT9_FAT05230	NOT9	69
52821648	NOT9_FAT05230	NOT9	96
52821649	NOT9_FAT05230	NOT9	58
52821650	NOT9_FAT05230	NOT9	118
52821651	NOT9_FAT05230	NOT9	60
52821652	NOT9_FAT05230	NOT9	119
52821653	NOT9_FAT05230	NOT9	48
52821654	NOT9_FAT05230	NOT9	69
52821655	NOT9_FAT05230	NOT9	89
52821656	NOT9_FAT05230	NOT9	36
52821657	NOT9_FAT05230	NOT9	61
52821658	NOT9_FAT05230	NOT9	130
52821659	NOT9_FAT05230	NOT9	46
52821660	NOT9_FAT05230	NOT9	19
52821661	NOT9_FAT05230	NOT9	29
52821662	NOT9_FAT05230	NOT9	101
52821663	NOT9_FAT05230	NOT9	80
52821664	NOT9_FAT05230	NOT9	91
52821665	NOT9_FAT05230	NOT9	109
52821666	NOT9_FAT05230	NOT9	36
52821667	NOT9_FAT05230	NOT9	80
52821668	NOT9_FAT05230	NOT9	46
52821669	NOT9_FAT05230	NOT9	41
52821670	NOT9_FAT05230	NOT9	138
52821671	NOT9_FAT05230	NOT9	86
52821672	NOT9_FAT05230	NOT9	203
52821673	NOT9_FAT05230	NOT9	38
52821674	NOT9_FAT05230	NOT9	53
52821675	NOT9_FAT05230	NOT9	55
52821676	NOT9_FAT05230	NOT9	81
52821677	NOT9_FAT05230	NOT9	78
52821678	NOT9_FAT05230	NOT9	107
52821679	NOT9_FAT05230	NOT9	131
52821680	NOT9_FAT05230	NOT9	117
52821681	NOT9_FAT05230	NOT9	54
52821682	NOT9_FAT05230	NOT9	72
52821683	NOT9_FAT05230	NOT9	161
52821684	NOT9_FAT05230	NOT9	45
52821685	NOT9_FAT05230	NOT9	72
52821686	NOT9_FAT05230	NOT9	105
52821687	NOT9_FAT05230	NOT9	48
52821688	NOT9_FAT05230	NOT9	68
52821689	NOT9_FAT05230	NOT9	72
52821690	NOT9_FAT05230	NOT9	46
52821691	NOT9_FAT05230	NOT9	38
52821692	NOT9_FAT05230	NOT9	70
52821693	NOT9_FAT05230	NOT9	24
52821694	NOT9_FAT05230	NOT9	8
52821695	NOT9_FAT05230	NOT9	159
52821696	NOT9_FAT05230	NOT9	74
52821697	NOT9_FAT05230	NOT9	75
52821698	NOT9_FAT05230	NOT9	60
52821699	NOT9_FAT05230	NOT9	67
52821700	NOT9_FAT05230	NOT9	56
52821701	NOT9_FAT05230	NOT9	22
52821702	NOT9_FAT05230	NOT9	51
52821703	NOT9_FAT05230	NOT9	124
52821704	NOT9_FAT05230	NOT9	13
52821705	NOT9_FAT05230	NOT9	49
52821706	NOT9_FAT05230	NOT9	152
52821707	NOT9_FAT05230	NOT9	56
52821708	NOT9_FAT05230	NOT9	70
52821709	NOT9_FAT05230	NOT9	38
52821710	NOT9_FAT05230	NOT9	98
52821711	NOT9_FAT05230	NOT9	198
52821712	NOT9_FAT05230	NOT9	99
52821713	NOT9_FAT05230	NOT9	98
52821714	NOT9_FAT05230	NOT9	66
52821715	NOT9_FAT05230	NOT9	40
52821716	NOT9_FAT05230	NOT9	30
52821717	NOT9_FAT05230	NOT9	174
52821718	NOT9_FAT05230	NOT9	68
52821719	NOT9_FAT05230	NOT9	51
52821720	NOT9_FAT05230	NOT9	8
52821721	NOT9_FAT05230	NOT9	65
52821722	NOT9_FAT05230	NOT9	87
52821723	NOT9_FAT05230	NOT9	128
52821724	NOT9_FAT05230	NOT9	84
52821725	NOT9_FAT05230	NOT9	222
52821726	NOT9_FAT05230	NOT9	159
52821727	NOT9_FAT05230	NOT9	39
52821728	NOT9_FAT05230	NOT9	74
52821729	NOT9_FAT05230	NOT9	39
52821730	NOT9_FAT05230	NOT9	81
52821731	NOT9_FAT05230	NOT9	30
52821732	NOT9_FAT05230	NOT9	35
52821733	NOT9_FAT05230	NOT9	105
52821734	NOT9_FAT05230	NOT9	30
52821735	NOT9_FAT05230	NOT9	60
52821736	NOT9_FAT05230	NOT9	258
52821737	NOT9_FAT05230	NOT9	186
52821738	NOT9_FAT05230	NOT9	72
52821739	NOT9_FAT05230	NOT9	24
52821740	NOT9_FAT05230	NOT9	115
52821741	NOT9_FAT05230	NOT9	56
52821742	NOT9_FAT05230	NOT9	95
52821743	NOT9_FAT05230	NOT9	35
52821744	NOT9_FAT05230	NOT9	71
52821745	NOT9_FAT05230	NOT9	39
52821746	NOT9_FAT05230	NOT9	91
52821747	NOT9_FAT05230	NOT9	9
52821748	NOT9_FAT05230	NOT9	40
52821749	NOT9_FAT05230	NOT9	62
52821750	NOT9_FAT05230	NOT9	129
52821751	NOT9_FAT05230	NOT9	117
52821752	NOT9_FAT05230	NOT9	70
52821753	NOT9_FAT05230	NOT9	39
52821754	NOT9_FAT05230	NOT9	109
52821755	NOT9_FAT05230	NOT9	39
52821756	NOT9_FAT05230	NOT9	75
52821757	NOT9_FAT05230	NOT9	90
52821758	NOT9_FAT05230	NOT9	50
52821759	NOT9_FAT05230	NOT9	56
52821760	NOT9_FAT05230	NOT9	46
52821761	NOT9_FAT05230	NOT9	35
52821762	NOT9_FAT05230	NOT9	228
52821763	NOT9_FAT05230	NOT9	157
52821764	NOT9_FAT05230	NOT9	67
52821765	NOT9_FAT05230	NOT9	135
52821766	NOT9_FAT05230	NOT9	10
52821767	NOT9_FAT05230	NOT9	141
52821768	NOT9_FAT05230	NOT9	63
52821769	NOT9_FAT05230	NOT9	62
52821770	NOT9_FAT05230	NOT9	28
52821771	NOT9_FAT05230	NOT9	65
52821772	NOT9_FAT05230	NOT9	82
52821773	NOT9_FAT05230	NOT9	103
52821774	NOT9_FAT05230	NOT9	66
52821775	NOT9_FAT05230	NOT9	112
52821776	NOT9_FAT05230	NOT9	42
52821777	NOT9_FAT05230	NOT9	80
52821778	NOT9_FAT05230	NOT9	76
52821779	NOT9_FAT05230	NOT9	61
52821780	NOT9_FAT05230	NOT9	36
52821781	NOT9_FAT05230	NOT9	57
52821782	NOT9_FAT05230	NOT9	72
52821783	NOT9_FAT05230	NOT9	69
52821784	NOT9_FAT05230	NOT9	122
52821785	NOT9_FAT05230	NOT9	46
52821786	NOT9_FAT05230	NOT9	50
52821787	NOT9_FAT05230	NOT9	106
52821788	NOT9_FAT05230	NOT9	44
52821789	NOT9_FAT05230	NOT9	46
52821790	NOT9_FAT05230	NOT9	31
52821791	NOT9_FAT05230	NOT9	95
52821792	NOT9_FAT05230	NOT9	69
52821793	NOT9_FAT05230	NOT9	50
52821794	NOT9_FAT05230	NOT9	133
52821795	NOT9_FAT05230	NOT9	67
52821796	NOT9_FAT05230	NOT9	97
52821797	NOT9_FAT05230	NOT9	73
52821798	NOT9_FAT05230	NOT9	101
52821799	NOT9_FAT05230	NOT9	59
52821800	NOT9_FAT05230	NOT9	79
52821801	NOT9_FAT05230	NOT9	92
52821802	NOT9_FAT05230	NOT9	164
52821803	NOT9_FAT05230	NOT9	50
52821804	NOT9_FAT05230	NOT9	52
52821805	NOT9_FAT05230	NOT9	29
52821806	NOT9_FAT05230	NOT9	80
52821807	NOT9_FAT05230	NOT9	54
52821808	NOT9_FAT05230	NOT9	111
52821809	NOT9_FAT05230	NOT9	58
52821810	NOT9_FAT05230	NOT9	59
52821811	NOT9_FAT05230	NOT9	76
52821812	NOT9_FAT05230	NOT9	219
52821813	NOT9_FAT05230	NOT9	81
52821814	NOT9_FAT05230	NOT9	96
52821815	NOT9_FAT05230	NOT9	54
52821816	NOT9_FAT05230	NOT9	156
52821817	NOT9_FAT05230	NOT9	147
52821818	NOT9_FAT05230	NOT9	83
52821819	NOT9_FAT05230	NOT9	71
52821820	NOT9_FAT05230	NOT9	61
52821821	NOT9_FAT05230	NOT9	46
52821822	NOT9_FAT05230	NOT9	83
52821823	NOT9_FAT05230	NOT9	35
52821824	NOT9_FAT05230	NOT9	47
52821825	NOT9_FAT05230	NOT9	104
52821826	NOT9_FAT05230	NOT9	51
52821827	NOT9_FAT05230	NOT9	79
52821828	NOT9_FAT05230	NOT9	64
52821829	NOT9_FAT05230	NOT9	89
52821830	NOT9_FAT05230	NOT9	73
52821831	NOT9_FAT05230	NOT9	140
52821832	NOT9_FAT05230	NOT9	74
52821833	NOT9_FAT05230	NOT9	68
52821834	NOT9_FAT05230	NOT9	222
52821835	NOT9_FAT05230	NOT9	111
52821836	NOT9_FAT05230	NOT9	60
52821837	NOT9_FAT05230	NOT9	103
52821838	NOT9_FAT05230	NOT9	240
52821839	NOT9_FAT05230	NOT9	67
52821840	NOT9_FAT05230	NOT9	155
52821841	NOT9_FAT05230	NOT9	153
52821842	NOT9_FAT05230	NOT9	93
52821843	NOT9_FAT05230	NOT9	85
52821844	NOT9_FAT05230	NOT9	66
52821845	NOT9_FAT05230	NOT9	79
52821846	NOT9_FAT05230	NOT9	179
52821847	NOT9_FAT05230	NOT9	149
52821848	NOT9_FAT05230	NOT9	69
52821849	NOT9_FAT05230	NOT9	92
52821850	NOT9_FAT05230	NOT9	109
52821851	NOT9_FAT05230	NOT9	76
52821852	NOT9_FAT05230	NOT9	48
52821853	NOT9_FAT05230	NOT9	79
52821854	NOT9_FAT05230	NOT9	23
52821855	NOT9_FAT05230	NOT9	91
52821856	NOT9_FAT05230	NOT9	103
52821857	NOT9_FAT05230	NOT9	139
52821858	NOT9_FAT05230	NOT9	213
52821859	NOT9_FAT05230	NOT9	62
52821860	NOT9_FAT05230	NOT9	50
52821861	NOT9_FAT05230	NOT9	68
52821862	NOT9_FAT05230	NOT9	94
52821863	NOT9_FAT05230	NOT9	77
52821864	NOT9_FAT05230	NOT9	80
52821865	NOT9_FAT05230	NOT9	36
52821866	NOT9_FAT05230	NOT9	62
52821867	NOT9_FAT05230	NOT9	126
52821868	NOT9_FAT05230	NOT9	75
52821869	NOT9_FAT05230	NOT9	121
52821870	NOT9_FAT05230	NOT9	243
52821871	NOT9_FAT05230	NOT9	53
52821872	NOT9_FAT05230	NOT9	75
52821873	NOT9_FAT05230	NOT9	141
52821874	NOT9_FAT05230	NOT9	64
52821875	NOT9_FAT05230	NOT9	54
52821876	NOT9_FAT05230	NOT9	52
52821877	NOT9_FAT05230	NOT9	102
52821878	NOT9_FAT05230	NOT9	60
52821879	NOT9_FAT05230	NOT9	50
52821880	NOT9_FAT05230	NOT9	39
52821881	NOT9_FAT05230	NOT9	132
52821882	NOT9_FAT05230	NOT9	159
52821883	NOT9_FAT05230	NOT9	33
52821884	NOT9_FAT05230	NOT9	73
52821885	NOT9_FAT05230	NOT9	115
52821886	NOT9_FAT05230	NOT9	100
52821887	NOT9_FAT05230	NOT9	203
52821888	NOT9_FAT05230	NOT9	155
52821889	NOT9_FAT05230	NOT9	80
52821890	NOT9_FAT05230	NOT9	63
52821891	NOT9_FAT05230	NOT9	331
52821892	NOT9_FAT05230	NOT9	68
52821893	NOT9_FAT05230	NOT9	199
52821894	NOT9_FAT05230	NOT9	168
52821895	NOT9_FAT05230	NOT9	199
52821896	NOT9_FAT05230	NOT9	18
52821897	NOT9_FAT05230	NOT9	23
52821898	NOT9_FAT05230	NOT9	107
52821899	NOT9_FAT05230	NOT9	64
52821900	NOT9_FAT05230	NOT9	80
52821901	NOT9_FAT05230	NOT9	63
52821902	NOT9_FAT05230	NOT9	241
52821903	NOT9_FAT05230	NOT9	45
52821904	NOT9_FAT05230	NOT9	129
52821905	NOT9_FAT05230	NOT9	51
52821906	NOT9_FAT05230	NOT9	40
52821907	NOT9_FAT05230	NOT9	163
52821908	NOT9_FAT05230	NOT9	61
52821909	NOT9_FAT05230	NOT9	43
52821910	NOT9_FAT05230	NOT9	70
52821911	NOT9_FAT05230	NOT9	63
52821912	NOT9_FAT05230	NOT9	42
52821913	NOT9_FAT05230	NOT9	50
52821914	NOT9_FAT05230	NOT9	42
52821915	NOT9_FAT05230	NOT9	104
52821916	NOT9_FAT05230	NOT9	181
52821917	NOT9_FAT05230	NOT9	47
52821918	NOT9_FAT05230	NOT9	23
52821919	NOT9_FAT05230	NOT9	197
52821920	NOT9_FAT05230	NOT9	30
52821921	NOT9_FAT05230	NOT9	82
52821922	NOT9_FAT05230	NOT9	64
52821923	NOT9_FAT05230	NOT9	86
52821924	NOT9_FAT05230	NOT9	92
52821925	NOT9_FAT05230	NOT9	107
52821926	NOT9_FAT05230	NOT9	72
52821927	NOT9_FAT05230	NOT9	103
52821928	NOT9_FAT05230	NOT9	162
52821929	NOT9_FAT05230	NOT9	47
52821930	NOT9_FAT05230	NOT9	20
52821931	NOT9_FAT05230	NOT9	116
52821932	NOT9_FAT05230	NOT9	28
52821933	NOT9_FAT05230	NOT9	241
52821934	NOT9_FAT05230	NOT9	65
52821935	NOT9_FAT05230	NOT9	53
52821936	NOT9_FAT05230	NOT9	46
52821937	NOT9_FAT05230	NOT9	107
52821938	NOT9_FAT05230	NOT9	82
52821939	NOT9_FAT05230	NOT9	58
52821940	NOT9_FAT05230	NOT9	42
52821941	NOT9_FAT05230	NOT9	55
52821942	NOT9_FAT05230	NOT9	95
52821943	NOT9_FAT05230	NOT9	103
52821944	NOT9_FAT05230	NOT9	41
52821945	NOT9_FAT05230	NOT9	72
52821946	NOT9_FAT05230	NOT9	127
52821947	NOT9_FAT05230	NOT9	27
52821948	NOT9_FAT05230	NOT9	111
52821949	NOT9_FAT05230	NOT9	146
52821950	NOT9_FAT05230	NOT9	61
52821951	NOT9_FAT05230	NOT9	90
52821952	NOT9_FAT05230	NOT9	48
52821953	NOT9_FAT05230	NOT9	62
52821954	NOT9_FAT05230	NOT9	187
52821955	NOT9_FAT05230	NOT9	104
52821956	NOT9_FAT05230	NOT9	85
52821957	NOT9_FAT05230	NOT9	92
52821958	NOT9_FAT05230	NOT9	73
52821959	NOT9_FAT05230	NOT9	59
52821960	NOT9_FAT05230	NOT9	93
52821961	NOT9_FAT05230	NOT9	111
52821962	NOT9_FAT05230	NOT9	51
52821963	NOT9_FAT05230	NOT9	129
52821964	NOT9_FAT05230	NOT9	43
52821965	NOT9_FAT05230	NOT9	159
52821966	NOT9_FAT05230	NOT9	31
52821967	NOT9_FAT05230	NOT9	18
52821968	NOT9_FAT05230	NOT9	55
52821969	NOT9_FAT05230	NOT9	57
52821970	NOT9_FAT05230	NOT9	100
52821971	NOT9_FAT05230	NOT9	189
52821972	NOT9_FAT05230	NOT9	46
52821973	NOT9_FAT05230	NOT9	91
52821974	NOT9_FAT05230	NOT9	26
52821975	NOT9_FAT05230	NOT9	63
52821976	NOT9_FAT05230	NOT9	87
52821977	NOT9_FAT05230	NOT9	50
52821978	NOT9_FAT05230	NOT9	39
52821979	NOT9_FAT05230	NOT9	95
52821980	NOT9_FAT05230	NOT9	45
52821981	NOT9_FAT05230	NOT9	67
52821982	NOT9_FAT05230	NOT9	77
52821983	NOT9_FAT05230	NOT9	84
52821984	NOT9_FAT05230	NOT9	15
52821985	NOT9_FAT05230	NOT9	50
52821986	NOT9_FAT05230	NOT9	95
52821987	NOT9_FAT05230	NOT9	71
52821988	NOT9_FAT05230	NOT9	81
52821989	NOT9_FAT05230	NOT9	48
52821990	NOT9_FAT05230	NOT9	40
52821991	NOT9_FAT05230	NOT9	88
52821992	NOT9_FAT05230	NOT9	127
52821993	NOT9_FAT05230	NOT9	42
52821994	NOT9_FAT05230	NOT9	51
52821995	NOT9_FAT05230	NOT9	56
52821996	NOT9_FAT05230	NOT9	81
52821997	NOT9_FAT05230	NOT9	50
52821998	NOT9_FAT05230	NOT9	59
52821999	NOT9_FAT05230	NOT9	127
52822000	NOT9_FAT05230	NOT9	54
52822001	NOT9_FAT05230	NOT9	135
52822002	NOT9_FAT05230	NOT9	70
52822003	NOT9_FAT05230	NOT9	126
52822004	NOT9_FAT05230	NOT9	66
52822005	NOT9_FAT05230	NOT9	52
52822006	NOT9_FAT05230	NOT9	51
52822007	NOT9_FAT05230	NOT9	98
52822008	NOT9_FAT05230	NOT9	28
52822009	NOT9_FAT05230	NOT9	95
52822010	NOT9_FAT05230	NOT9	31
52822011	NOT9_FAT05230	NOT9	147
52822012	NOT9_FAT05230	NOT9	123
52822013	NOT9_FAT05230	NOT9	230
52822014	NOT9_FAT05230	NOT9	143
52822015	NOT9_FAT05230	NOT9	49
52822016	NOT9_FAT05230	NOT9	55
52822017	NOT9_FAT05230	NOT9	45
52822018	NOT9_FAT05230	NOT9	131
52822019	NOT9_FAT05230	NOT9	110
52822020	NOT9_FAT05230	NOT9	75
52822021	NOT9_FAT05230	NOT9	84
52822022	NOT9_FAT05230	NOT9	63
52822023	NOT9_FAT05230	NOT9	40
52822024	NOT9_FAT05230	NOT9	79
52822025	NOT9_FAT05230	NOT9	37
52822026	NOT9_FAT05230	NOT9	128
52822027	NOT9_FAT05230	NOT9	114
52822028	NOT9_FAT05230	NOT9	44
52822029	NOT9_FAT05230	NOT9	28
52822030	NOT9_FAT05230	NOT9	162
52822031	NOT9_FAT05230	NOT9	115
52822032	NOT9_FAT05230	NOT9	28
52822033	NOT9_FAT05230	NOT9	200
52822034	NOT9_FAT05230	NOT9	118
52822035	NOT9_FAT05230	NOT9	98
52822036	NOT9_FAT05230	NOT9	104
52822037	NOT9_FAT05230	NOT9	29
52822038	NOT9_FAT05230	NOT9	49
52822039	NOT9_FAT05230	NOT9	146
52822040	NOT9_FAT05230	NOT9	27
52822041	NOT9_FAT05230	NOT9	32
52822042	NOT9_FAT05230	NOT9	111
52822043	NOT9_FAT05230	NOT9	33
52822044	NOT9_FAT05230	NOT9	53
52822045	NOT9_FAT05230	NOT9	122
52822046	NOT9_FAT05230	NOT9	109
52822047	NOT9_FAT05230	NOT9	92
52822048	NOT9_FAT05230	NOT9	93
52822049	NOT9_FAT05230	NOT9	67
52822050	NOT9_FAT05230	NOT9	90
52822051	NOT9_FAT05230	NOT9	45
52822052	NOT9_FAT05230	NOT9	66
52822053	NOT9_FAT05230	NOT9	87
52822054	NOT9_FAT05230	NOT9	87
52822055	NOT9_FAT05230	NOT9	120
52822056	NOT9_FAT05230	NOT9	122
52822057	NOT9_FAT05230	NOT9	91
52822058	NOT9_FAT05230	NOT9	105
52822059	NOT9_FAT05230	NOT9	76
52822060	NOT9_FAT05230	NOT9	42
52822061	NOT9_FAT05230	NOT9	25
52822062	NOT9_FAT05230	NOT9	106
52822063	NOT9_FAT05230	NOT9	81
52822064	NOT9_FAT05230	NOT9	27
52822065	NOT9_FAT05230	NOT9	99
52822066	NOT9_FAT05230	NOT9	39
52822067	NOT9_FAT05230	NOT9	209
52822068	NOT9_FAT05230	NOT9	60
52822069	NOT9_FAT05230	NOT9	67
52822070	NOT9_FAT05230	NOT9	74
52822071	NOT9_FAT05230	NOT9	58
52822072	NOT9_FAT05230	NOT9	41
52822073	NOT9_FAT05230	NOT9	114
52822074	NOT9_FAT05230	NOT9	38
52822075	NOT9_FAT05230	NOT9	42
52822076	NOT9_FAT05230	NOT9	33
52822077	NOT9_FAT05230	NOT9	68
52822078	NOT9_FAT05230	NOT9	161
52822079	NOT9_FAT05230	NOT9	122
52822080	NOT9_FAT05230	NOT9	39
52822081	NOT9_FAT05230	NOT9	78
52822082	NOT9_FAT05230	NOT9	49
52822083	NOT9_FAT05230	NOT9	19
52822084	NOT9_FAT05230	NOT9	141
52822085	NOT9_FAT05230	NOT9	56
52822086	NOT9_FAT05230	NOT9	56
52822087	NOT9_FAT05230	NOT9	149
52822088	NOT9_FAT05230	NOT9	41
52822089	NOT9_FAT05230	NOT9	68
52822090	NOT9_FAT05230	NOT9	50
52822091	NOT9_FAT05230	NOT9	43
52822092	NOT9_FAT05230	NOT9	91
52822093	NOT9_FAT05230	NOT9	34
52822094	NOT9_FAT05230	NOT9	106
52822095	NOT9_FAT05230	NOT9	52
52822096	NOT9_FAT05230	NOT9	132
52822097	NOT9_FAT05230	NOT9	29
52822098	NOT9_FAT05230	NOT9	71
52822099	NOT9_FAT05230	NOT9	36
52822100	NOT9_FAT05230	NOT9	60
52822101	NOT9_FAT05230	NOT9	39
52822102	NOT9_FAT05230	NOT9	70
52822103	NOT9_FAT05230	NOT9	52
52822104	NOT9_FAT05230	NOT9	51
52822105	NOT9_FAT05230	NOT9	18
52822106	NOT9_FAT05230	NOT9	29
52822107	NOT9_FAT05230	NOT9	59
52822108	NOT9_FAT05230	NOT9	85
52822109	NOT9_FAT05230	NOT9	56
52822110	NOT9_FAT05230	NOT9	74
52822111	NOT9_FAT05230	NOT9	100
52822112	NOT9_FAT05230	NOT9	52
52822113	NOT9_FAT05230	NOT9	82
52822114	NOT9_FAT05230	NOT9	23
52822115	NOT9_FAT05230	NOT9	124
52822116	NOT9_FAT05230	NOT9	7
52822117	NOT9_FAT05230	NOT9	62
52822118	NOT9_FAT05230	NOT9	72
52822119	NOT9_FAT05230	NOT9	161
52822120	NOT9_FAT05230	NOT9	84
52822121	NOT9_FAT05230	NOT9	100
52822122	NOT9_FAT05230	NOT9	154
52822123	NOT9_FAT05230	NOT9	33
52822124	NOT9_FAT05230	NOT9	91
52822125	NOT9_FAT05230	NOT9	33
52822126	NOT9_FAT05230	NOT9	89
52822127	NOT9_FAT05230	NOT9	26
52822128	NOT9_FAT05230	NOT9	95
52822129	NOT9_FAT05230	NOT9	50
52822130	NOT9_FAT05230	NOT9	29
52822131	NOT9_FAT05230	NOT9	41
52822132	NOT9_FAT05230	NOT9	67
52822133	NOT9_FAT05230	NOT9	102
52822134	NOT9_FAT05230	NOT9	33
52822135	NOT9_FAT05230	NOT9	163
52822136	NOT9_FAT05230	NOT9	45
52822137	NOT9_FAT05230	NOT9	45
52822138	NOT9_FAT05230	NOT9	77
52822139	NOT9_FAT05230	NOT9	70
52822140	NOT9_FAT05230	NOT9	130
52822141	NOT9_FAT05230	NOT9	51
52822142	NOT9_FAT05230	NOT9	52
52822143	NOT9_FAT05230	NOT9	77
52822144	NOT9_FAT05230	NOT9	183
52822145	NOT9_FAT05230	NOT9	13
52822146	NOT9_FAT05230	NOT9	54
52822147	NOT9_FAT05230	NOT9	31
52822148	NOT9_FAT05230	NOT9	75
52822149	NOT9_FAT05230	NOT9	58
52822150	NOT9_FAT05230	NOT9	43
52822151	NOT9_FAT05230	NOT9	42
52822152	NOT9_FAT05230	NOT9	76
52822153	NOT9_FAT05230	NOT9	54
52822154	NOT9_FAT05230	NOT9	50
52822155	NOT9_FAT05230	NOT9	85
52822156	NOT9_FAT05230	NOT9	79
52822157	NOT9_FAT05230	NOT9	165
52822158	NOT9_FAT05230	NOT9	35
52822159	NOT9_FAT05230	NOT9	75
52822160	NOT9_FAT05230	NOT9	57
52822161	NOT9_FAT05230	NOT9	66
52822162	NOT9_FAT05230	NOT9	35
52822163	NOT9_FAT05230	NOT9	40
52822164	NOT9_FAT05230	NOT9	140
52822165	NOT9_FAT05230	NOT9	158
52822166	NOT9_FAT05230	NOT9	39
52822167	NOT9_FAT05230	NOT9	151
52822168	NOT9_FAT05230	NOT9	99
52822169	NOT9_FAT05230	NOT9	20
52822170	NOT9_FAT05230	NOT9	95
52822171	NOT9_FAT05230	NOT9	97
52822172	NOT9_FAT05230	NOT9	56
52822173	NOT9_FAT05230	NOT9	29
52822174	NOT9_FAT05230	NOT9	57
52822175	NOT9_FAT05230	NOT9	53
52822176	NOT9_FAT05230	NOT9	111
52822177	NOT9_FAT05230	NOT9	62
52822178	NOT9_FAT05230	NOT9	136
52822179	NOT9_FAT05230	NOT9	110
52822180	NOT9_FAT05230	NOT9	80
52822181	NOT9_FAT05230	NOT9	150
52822182	NOT9_FAT05230	NOT9	55
52822183	NOT9_FAT05230	NOT9	217
52822184	NOT9_FAT05230	NOT9	54
52822185	NOT9_FAT05230	NOT9	60
52822186	NOT9_FAT05230	NOT9	73
52822187	NOT9_FAT05230	NOT9	58
52822188	NOT9_FAT05230	NOT9	83
52822189	NOT9_FAT05230	NOT9	43
52822190	NOT9_FAT05230	NOT9	46
52822191	NOT9_FAT05230	NOT9	41
52822192	NOT9_FAT05230	NOT9	64
52822193	NOT9_FAT05230	NOT9	56
52822194	NOT9_FAT05230	NOT9	252
52822195	NOT9_FAT05230	NOT9	51
52822196	NOT9_FAT05230	NOT9	215
52822197	NOT9_FAT05230	NOT9	42
52822198	NOT9_FAT05230	NOT9	113
52822199	NOT9_FAT05230	NOT9	154
52822200	NOT9_FAT05230	NOT9	53
52822201	NOT9_FAT05230	NOT9	7
52822202	NOT9_FAT05230	NOT9	59
52822203	NOT9_FAT05230	NOT9	145
52822204	NOT9_FAT05230	NOT9	83
52822205	NOT9_FAT05230	NOT9	57
52822206	NOT9_FAT05230	NOT9	42
52822207	NOT9_FAT05230	NOT9	47
52822208	NOT9_FAT05230	NOT9	10
52822209	NOT9_FAT05230	NOT9	45
52822210	NOT9_FAT05230	NOT9	111
52822211	NOT9_FAT05230	NOT9	86
52822212	NOT9_FAT05230	NOT9	49
52822213	NOT9_FAT05230	NOT9	105
52822214	NOT9_FAT05230	NOT9	39
52822215	NOT9_FAT05230	NOT9	85
52822216	NOT9_FAT05230	NOT9	72
52822217	NOT9_FAT05230	NOT9	64
52822218	NOT9_FAT05230	NOT9	64
52822219	NOT9_FAT05230	NOT9	100
52822220	NOT9_FAT05230	NOT9	170
52822221	NOT9_FAT05230	NOT9	69
52822222	NOT9_FAT05230	NOT9	53
52822223	NOT9_FAT05230	NOT9	38
52822224	NOT9_FAT05230	NOT9	102
52822225	NOT9_FAT05230	NOT9	44
52822226	NOT9_FAT05230	NOT9	79
52822227	NOT9_FAT05230	NOT9	107
52822228	NOT9_FAT05230	NOT9	53
52822229	NOT9_FAT05230	NOT9	103
52822230	NOT9_FAT05230	NOT9	66
52822231	NOT9_FAT05230	NOT9	104
52822232	NOT9_FAT05230	NOT9	45
52822233	NOT9_FAT05230	NOT9	65
52822234	NOT9_FAT05230	NOT9	108
52822235	NOT9_FAT05230	NOT9	139
52822236	NOT9_FAT05230	NOT9	35
52822237	NOT9_FAT05230	NOT9	61
52822238	NOT9_FAT05230	NOT9	103
52822239	NOT9_FAT05230	NOT9	112
52822240	NOT9_FAT05230	NOT9	76
52822241	NOT9_FAT05230	NOT9	49
52822242	NOT9_FAT05230	NOT9	151
52822243	NOT9_FAT05230	NOT9	74
52822244	NOT9_FAT05230	NOT9	54
52822245	NOT9_FAT05230	NOT9	37
52822246	NOT9_FAT05230	NOT9	87
52822247	NOT9_FAT05230	NOT9	50
52822248	NOT9_FAT05230	NOT9	26
52822249	NOT9_FAT05230	NOT9	116
52822250	NOT9_FAT05230	NOT9	76
52822251	NOT9_FAT05230	NOT9	95
52822252	NOT9_FAT05230	NOT9	64
52822253	NOT9_FAT05230	NOT9	229
52822254	NOT9_FAT05230	NOT9	105
52822255	NOT9_FAT05230	NOT9	132
52822256	NOT9_FAT05230	NOT9	27
52822257	NOT9_FAT05230	NOT9	46
52822258	NOT9_FAT05230	NOT9	93
52822259	NOT9_FAT05230	NOT9	56
52822260	NOT9_FAT05230	NOT9	23
52822261	NOT9_FAT05230	NOT9	96
52822262	NOT9_FAT05230	NOT9	73
52822263	NOT9_FAT05230	NOT9	123
52822264	NOT9_FAT05230	NOT9	81
52822265	NOT9_FAT05230	NOT9	42
52822266	NOT9_FAT05230	NOT9	101
52822267	NOT9_FAT05230	NOT9	54
52822268	NOT9_FAT05230	NOT9	86
52822269	NOT9_FAT05230	NOT9	48
52822270	NOT9_FAT05230	NOT9	36
52822271	NOT9_FAT05230	NOT9	99
52822272	NOT9_FAT05230	NOT9	93
52822273	NOT9_FAT05230	NOT9	66
52822274	NOT9_FAT05230	NOT9	100
52822275	NOT9_FAT05230	NOT9	72
52822276	NOT9_FAT05230	NOT9	40
52822277	NOT9_FAT05230	NOT9	165
52822278	NOT9_FAT05230	NOT9	43
52822279	NOT9_FAT05230	NOT9	90
52822280	NOT9_FAT05230	NOT9	166
52822281	NOT9_FAT05230	NOT9	197
52822282	NOT9_FAT05230	NOT9	29
52822283	NOT9_FAT05230	NOT9	47
52822284	NOT9_FAT05230	NOT9	37
52822285	NOT9_FAT05230	NOT9	39
52822286	NOT9_FAT05230	NOT9	79
52822287	NOT9_FAT05230	NOT9	84
52822288	NOT9_FAT05230	NOT9	29
52822289	NOT9_FAT05230	NOT9	78
52822290	NOT9_FAT05230	NOT9	73
52822291	NOT9_FAT05230	NOT9	67
52822292	NOT9_FAT05230	NOT9	109
52822293	NOT9_FAT05230	NOT9	68
52822294	NOT9_FAT05230	NOT9	65
52822295	NOT9_FAT05230	NOT9	70
52822296	NOT9_FAT05230	NOT9	70
52822297	NOT9_FAT05230	NOT9	92
52822298	NOT9_FAT05230	NOT9	97
52822299	NOT9_FAT05230	NOT9	132
52822300	NOT9_FAT05230	NOT9	52
52822301	NOT9_FAT05230	NOT9	71
52822302	NOT9_FAT05230	NOT9	120
52822303	NOT9_FAT05230	NOT9	48
52822304	NOT9_FAT05230	NOT9	66
52822305	NOT9_FAT05230	NOT9	45
52822306	NOT9_FAT05230	NOT9	57
52822307	NOT9_FAT05230	NOT9	61
52822308	NOT9_FAT05230	NOT9	32
52822309	NOT9_FAT05230	NOT9	177
52822310	NOT9_FAT05230	NOT9	94
52822311	NOT9_FAT05230	NOT9	75
52822312	NOT9_FAT05230	NOT9	152
52822313	NOT9_FAT05230	NOT9	37
52822314	NOT9_FAT05230	NOT9	34
52822315	NOT9_FAT05230	NOT9	55
52822316	NOT9_FAT05230	NOT9	55
52822317	NOT9_FAT05230	NOT9	51
52822318	NOT9_FAT05230	NOT9	158
52822319	NOT9_FAT05230	NOT9	49
52822320	NOT9_FAT05230	NOT9	54
52822321	NOT9_FAT05230	NOT9	63
52822322	NOT9_FAT05230	NOT9	98
52822323	NOT9_FAT05230	NOT9	181
52822324	NOT9_FAT05230	NOT9	123
52822325	NOT9_FAT05230	NOT9	65
52822326	NOT9_FAT05230	NOT9	48
52822327	NOT9_FAT05230	NOT9	35
52822328	NOT9_FAT05230	NOT9	48
52822329	NOT9_FAT05230	NOT9	38
52822330	NOT9_FAT05230	NOT9	53
52822331	NOT9_FAT05230	NOT9	160
52822332	NOT9_FAT05230	NOT9	35
52822333	NOT9_FAT05230	NOT9	68
52822334	NOT9_FAT05230	NOT9	112
52822335	NOT9_FAT05230	NOT9	78
52822336	NOT9_FAT05230	NOT9	58
52822337	NOT9_FAT05230	NOT9	68
52822338	NOT9_FAT05230	NOT9	139
52822339	NOT9_FAT05230	NOT9	53
52822340	NOT9_FAT05230	NOT9	75
52822341	NOT9_FAT05230	NOT9	147
52822342	NOT9_FAT05230	NOT9	85
52822343	NOT9_FAT05230	NOT9	116
52822344	NOT9_FAT05230	NOT9	108
52822345	NOT9_FAT05230	NOT9	122
52822346	NOT9_FAT05230	NOT9	61
52822347	NOT9_FAT05230	NOT9	88
52822348	NOT9_FAT05230	NOT9	55
52822349	NOT9_FAT05230	NOT9	50
52822350	NOT9_FAT05230	NOT9	49
52822351	NOT9_FAT05230	NOT9	125
52822352	NOT9_FAT05230	NOT9	31
52822353	NOT9_FAT05230	NOT9	78
52822354	NOT9_FAT05230	NOT9	58
52822355	NOT9_FAT05230	NOT9	61
52822356	NOT9_FAT05230	NOT9	29
52822357	NOT9_FAT05230	NOT9	40
52822358	NOT9_FAT05230	NOT9	51
52822359	NOT9_FAT05230	NOT9	24
52822360	NOT9_FAT05230	NOT9	95
52822361	NOT9_FAT05230	NOT9	33
52822362	NOT9_FAT05230	NOT9	92
52822363	NOT9_FAT05230	NOT9	59
52822364	NOT9_FAT05230	NOT9	39
52822365	NOT9_FAT05230	NOT9	62
52822366	NOT9_FAT05230	NOT9	90
52822367	NOT9_FAT05230	NOT9	55
52822368	NOT9_FAT05230	NOT9	162
52822369	NOT9_FAT05230	NOT9	93
52822370	NOT9_FAT05230	NOT9	64
52822371	NOT9_FAT05230	NOT9	66
52822372	NOT9_FAT05230	NOT9	28
52822373	NOT9_FAT05230	NOT9	73
52822374	NOT9_FAT05230	NOT9	68
52822375	NOT9_FAT05230	NOT9	51
52822376	NOT9_FAT05230	NOT9	84
52822377	NOT9_FAT05230	NOT9	38
52822378	NOT9_FAT05230	NOT9	55
52822379	NOT9_FAT05230	NOT9	61
52822380	NOT9_FAT05230	NOT9	170
52822381	NOT9_FAT05230	NOT9	69
52822382	NOT9_FAT05230	NOT9	27
52822383	NOT9_FAT05230	NOT9	65
52822384	NOT9_FAT05230	NOT9	135
52822385	NOT9_FAT05230	NOT9	9
52822386	NOT9_FAT05230	NOT9	87
52822387	NOT9_FAT05230	NOT9	89
52822388	NOT9_FAT05230	NOT9	37
52822389	NOT9_FAT05230	NOT9	63
52822390	NOT9_FAT05230	NOT9	45
52822391	NOT9_FAT05230	NOT9	36
52822392	NOT9_FAT05230	NOT9	53
52822393	NOT9_FAT05230	NOT9	84
52822394	NOT9_FAT05230	NOT9	145
52822395	NOT9_FAT05230	NOT9	36
52822396	NOT9_FAT05230	NOT9	102
52822397	NOT9_FAT05230	NOT9	64
52822398	NOT9_FAT05230	NOT9	72
52822399	NOT9_FAT05230	NOT9	64
52822400	NOT9_FAT05230	NOT9	30
52822401	NOT9_FAT05230	NOT9	107
52822402	NOT9_FAT05230	NOT9	38
52822403	NOT9_FAT05230	NOT9	68
52822404	NOT9_FAT05230	NOT9	51
52822405	NOT9_FAT05230	NOT9	42
52822406	NOT9_FAT05230	NOT9	80
52822407	NOT9_FAT05230	NOT9	36
52822408	NOT9_FAT05230	NOT9	34
52822409	NOT9_FAT05230	NOT9	87
52822410	NOT9_FAT05230	NOT9	121
52822411	NOT9_FAT05230	NOT9	55
52822412	NOT9_FAT05230	NOT9	25
52822413	NOT9_FAT05230	NOT9	99
52822414	NOT9_FAT05230	NOT9	49
52822415	NOT9_FAT05230	NOT9	23
52822416	NOT9_FAT05230	NOT9	63
52822417	NOT9_FAT05230	NOT9	40
52822418	NOT9_FAT05230	NOT9	129
52822419	NOT9_FAT05230	NOT9	111
52822420	NOT9_FAT05230	NOT9	49
52822421	NOT9_FAT05230	NOT9	58
52822422	NOT9_FAT05230	NOT9	59
52822423	NOT9_FAT05230	NOT9	119
52822424	NOT9_FAT05230	NOT9	65
52822425	NOT9_FAT05230	NOT9	66
52822426	NOT9_FAT05230	NOT9	167
52822427	NOT9_FAT05230	NOT9	51
52822428	NOT9_FAT05230	NOT9	117
52822429	NOT9_FAT05230	NOT9	92
52822430	NOT9_FAT05230	NOT9	54
52822431	NOT9_FAT05230	NOT9	68
52822432	NOT9_FAT05230	NOT9	81
52822433	NOT9_FAT05230	NOT9	47
52822434	NOT9_FAT05230	NOT9	51
52822435	NOT9_FAT05230	NOT9	87
52822436	NOT9_FAT05230	NOT9	251
52822437	NOT9_FAT05230	NOT9	62
52822438	NOT9_FAT05230	NOT9	45
52822439	NOT9_FAT05230	NOT9	37
52822440	NOT9_FAT05230	NOT9	64
52822441	NOT9_FAT05230	NOT9	72
52822442	NOT9_FAT05230	NOT9	53
52822443	NOT9_FAT05230	NOT9	52
52822444	NOT9_FAT05230	NOT9	36
52822445	NOT9_FAT05230	NOT9	32
52822446	NOT9_FAT05230	NOT9	71
52822447	NOT9_FAT05230	NOT9	104
52822448	NOT9_FAT05230	NOT9	60
52822449	NOT9_FAT05230	NOT9	216
52822450	NOT9_FAT05230	NOT9	114
52822451	NOT9_FAT05230	NOT9	186
52822452	NOT9_FAT05230	NOT9	151
52822453	NOT9_FAT05230	NOT9	49
52822454	NOT9_FAT05230	NOT9	41
52822455	NOT9_FAT05230	NOT9	77
52822456	NOT9_FAT05230	NOT9	47
52822457	NOT9_FAT05230	NOT9	82
52822458	NOT9_FAT05230	NOT9	33
52822459	NOT9_FAT05230	NOT9	63
52822460	NOT9_FAT05230	NOT9	57
52822461	NOT9_FAT05230	NOT9	79
52822462	NOT9_FAT05230	NOT9	68
52822463	NOT9_FAT05230	NOT9	32
52822464	NOT9_FAT05230	NOT9	120
52822465	NOT9_FAT05230	NOT9	48
52822466	NOT9_FAT05230	NOT9	115
52822467	NOT9_FAT05230	NOT9	45
52822468	NOT9_FAT05230	NOT9	198
52822469	NOT9_FAT05230	NOT9	180
52822470	NOT9_FAT05230	NOT9	125
52822471	NOT9_FAT05230	NOT9	137
52822472	NOT9_FAT05230	NOT9	97
52822473	NOT9_FAT05230	NOT9	103
52822474	NOT9_FAT05230	NOT9	73
52822475	NOT9_FAT05230	NOT9	87
52822476	NOT9_FAT05230	NOT9	81
52822477	NOT9_FAT05230	NOT9	250
52822478	NOT9_FAT05230	NOT9	114
52822479	NOT9_FAT05230	NOT9	46
52822480	NOT9_FAT05230	NOT9	115
52822481	NOT9_FAT05230	NOT9	95
52822482	NOT9_FAT05230	NOT9	187
52822483	NOT9_FAT05230	NOT9	35
52822484	NOT9_FAT05230	NOT9	80
52822485	NOT9_FAT05230	NOT9	30
52822486	NOT9_FAT05230	NOT9	54
52822487	NOT9_FAT05230	NOT9	51
52822488	NOT9_FAT05230	NOT9	41
52822489	NOT9_FAT05230	NOT9	83
52822490	NOT9_FAT05230	NOT9	107
52822491	NOT9_FAT05230	NOT9	60
52822492	NOT9_FAT05230	NOT9	59
52822493	NOT9_FAT05230	NOT9	143
52822494	NOT9_FAT05230	NOT9	23
52822495	NOT9_FAT05230	NOT9	87
52822496	NOT9_FAT05230	NOT9	106
52822497	NOT9_FAT05230	NOT9	117
52822498	NOT9_FAT05230	NOT9	89
52822499	NOT9_FAT05230	NOT9	53
52822500	NOT9_FAT05230	NOT9	95
52822501	NOT9_FAT05230	NOT9	61
52822502	NOT9_FAT05230	NOT9	42
52822503	NOT9_FAT05230	NOT9	132
52822504	NOT9_FAT05230	NOT9	102
52822505	NOT9_FAT05230	NOT9	70
52822506	NOT9_FAT05230	NOT9	129
52822507	NOT9_FAT05230	NOT9	45
52822508	NOT9_FAT05230	NOT9	61
52822509	NOT9_FAT05230	NOT9	91
52822510	NOT9_FAT05230	NOT9	28
52822511	NOT9_FAT05230	NOT9	88
52822512	NOT9_FAT05230	NOT9	58
52822513	NOT9_FAT05230	NOT9	190
52822514	NOT9_FAT05230	NOT9	45
52822515	NOT9_FAT05230	NOT9	53
52822516	NOT9_FAT05230	NOT9	98
52822517	NOT9_FAT05230	NOT9	47
52822518	NOT9_FAT05230	NOT9	54
52822519	NOT9_FAT05230	NOT9	41
52822520	NOT9_FAT05230	NOT9	133
52822521	NOT9_FAT05230	NOT9	63
52822522	NOT9_FAT05230	NOT9	11
52822523	NOT9_FAT05230	NOT9	74
52822524	NOT9_FAT05230	NOT9	39
52822525	NOT9_FAT05230	NOT9	46
52822526	NOT9_FAT05230	NOT9	94
52822527	NOT9_FAT05230	NOT9	31
52822528	NOT9_FAT05230	NOT9	14
52822529	NOT9_FAT05230	NOT9	38
52822530	NOT9_FAT05230	NOT9	49
52822531	NOT9_FAT05230	NOT9	60
52822532	NOT9_FAT05230	NOT9	87
52822533	NOT9_FAT05230	NOT9	40
52822534	NOT9_FAT05230	NOT9	55
52822535	NOT9_FAT05230	NOT9	84
52822536	NOT9_FAT05230	NOT9	43
52822537	NOT9_FAT05230	NOT9	78
52822538	NOT9_FAT05230	NOT9	37
52822539	NOT9_FAT05230	NOT9	52
52822540	NOT9_FAT05230	NOT9	46
52822541	NOT9_FAT05230	NOT9	44
52822542	NOT9_FAT05230	NOT9	124
52822543	NOT9_FAT05230	NOT9	85
52822544	NOT9_FAT05230	NOT9	147
52822545	NOT9_FAT05230	NOT9	85
52822546	NOT9_FAT05230	NOT9	114
52822547	NOT9_FAT05230	NOT9	94
52822548	NOT9_FAT05230	NOT9	230
52822549	NOT9_FAT05230	NOT9	39
52822550	NOT9_FAT05230	NOT9	194
52822551	NOT9_FAT05230	NOT9	44
52822552	NOT9_FAT05230	NOT9	155
52822553	NOT9_FAT05230	NOT9	160
52822554	NOT9_FAT05230	NOT9	73
52822555	NOT9_FAT05230	NOT9	119
52822556	NOT9_FAT05230	NOT9	53
52822557	NOT9_FAT05230	NOT9	54
52822558	NOT9_FAT05230	NOT9	48
52822559	NOT9_FAT05230	NOT9	57
52822560	NOT9_FAT05230	NOT9	25
52822561	NOT9_FAT05230	NOT9	65
52822562	NOT9_FAT05230	NOT9	50
52822563	NOT9_FAT05230	NOT9	74
52822564	NOT9_FAT05230	NOT9	19
52822565	NOT9_FAT05230	NOT9	48
52822566	NOT9_FAT05230	NOT9	61
52822567	NOT9_FAT05230	NOT9	26
52822568	NOT9_FAT05230	NOT9	69
52822569	NOT9_FAT05230	NOT9	130
52822570	NOT9_FAT05230	NOT9	53
52822571	NOT9_FAT05230	NOT9	37
52822572	NOT9_FAT05230	NOT9	63
52822573	NOT9_FAT05230	NOT9	62
52822574	NOT9_FAT05230	NOT9	132
52822575	NOT9_FAT05230	NOT9	110
52822576	NOT9_FAT05230	NOT9	104
52822577	NOT9_FAT05230	NOT9	66
52822578	NOT9_FAT05230	NOT9	48
52822579	NOT9_FAT05230	NOT9	77
52822580	NOT9_FAT05230	NOT9	73
52822581	NOT9_FAT05230	NOT9	54
52822582	NOT9_FAT05230	NOT9	77
52822583	NOT9_FAT05230	NOT9	105
52822584	NOT9_FAT05230	NOT9	95
52822585	NOT9_FAT05230	NOT9	43
52822586	NOT9_FAT05230	NOT9	66
52822587	NOT9_FAT05230	NOT9	98
52822588	NOT9_FAT05230	NOT9	68
52822589	NOT9_FAT05230	NOT9	106
52822590	NOT9_FAT05230	NOT9	50
52822591	NOT9_FAT05230	NOT9	143
52822592	NOT9_FAT05230	NOT9	70
52822593	NOT9_FAT05230	NOT9	23
52822594	NOT9_FAT05230	NOT9	8
52822595	NOT9_FAT05230	NOT9	44
52822596	NOT9_FAT05230	NOT9	155
52822597	NOT9_FAT05230	NOT9	116
52822598	NOT9_FAT05230	NOT9	131
52822599	NOT9_FAT05230	NOT9	28
52822600	NOT9_FAT05230	NOT9	118
52822601	NOT9_FAT05230	NOT9	58
52822602	NOT9_FAT05230	NOT9	158
52822603	NOT9_FAT05230	NOT9	65
52822604	NOT9_FAT05230	NOT9	13
52822605	NOT9_FAT05230	NOT9	90
52822606	NOT9_FAT05230	NOT9	94
52822607	NOT9_FAT05230	NOT9	64
52822608	NOT9_FAT05230	NOT9	98
52822609	NOT9_FAT05230	NOT9	47
52822610	NOT9_FAT05230	NOT9	125
52822611	NOT9_FAT05230	NOT9	61
52822612	NOT9_FAT05230	NOT9	137
52822613	NOT9_FAT05230	NOT9	22
52822614	NOT9_FAT05230	NOT9	125
52822615	NOT9_FAT05230	NOT9	44
52822616	NOT9_FAT05230	NOT9	25
52822617	NOT9_FAT05230	NOT9	89
52822618	NOT9_FAT05230	NOT9	40
52822619	NOT9_FAT05230	NOT9	76
52822620	NOT9_FAT05230	NOT9	50
52822621	NOT9_FAT05230	NOT9	25
52822622	NOT9_FAT05230	NOT9	86
52822623	NOT9_FAT05230	NOT9	193
52822624	NOT9_FAT05230	NOT9	32
52822625	NOT9_FAT05230	NOT9	52
52822626	NOT9_FAT05230	NOT9	56
52822627	NOT9_FAT05230	NOT9	74
52822628	NOT9_FAT05230	NOT9	81
52822629	NOT9_FAT05230	NOT9	147
52822630	NOT9_FAT05230	NOT9	72
52822631	NOT9_FAT05230	NOT9	86
52822632	NOT9_FAT05230	NOT9	46
52822633	NOT9_FAT05230	NOT9	92
52822634	NOT9_FAT05230	NOT9	52
52822635	NOT9_FAT05230	NOT9	54
52822636	NOT9_FAT05230	NOT9	44
52822637	NOT9_FAT05230	NOT9	118
52822638	NOT9_FAT05230	NOT9	42
52822639	NOT9_FAT05230	NOT9	83
52822640	NOT9_FAT05230	NOT9	49
52822641	NOT9_FAT05230	NOT9	23
52822642	NOT9_FAT05230	NOT9	52
52822643	NOT9_FAT05230	NOT9	292
52822644	NOT9_FAT05230	NOT9	85
52822645	NOT9_FAT05230	NOT9	122
52822646	NOT9_FAT05230	NOT9	57
52822647	NOT9_FAT05230	NOT9	63
52822648	NOT9_FAT05230	NOT9	161
52822649	NOT9_FAT05230	NOT9	109
52822650	NOT9_FAT05230	NOT9	79
52822651	NOT9_FAT05230	NOT9	55
52822652	NOT9_FAT05230	NOT9	145
52822653	NOT9_FAT05230	NOT9	90
52822654	NOT9_FAT05230	NOT9	77
52822655	NOT9_FAT05230	NOT9	40
52822656	NOT9_FAT05230	NOT9	127
52822657	NOT9_FAT05230	NOT9	49
52822658	NOT9_FAT05230	NOT9	147
52822659	NOT9_FAT05230	NOT9	85
52822660	NOT9_FAT05230	NOT9	108
52822661	NOT9_FAT05230	NOT9	137
52822662	NOT9_FAT05230	NOT9	63
52822663	NOT9_FAT05230	NOT9	105
52822664	NOT9_FAT05230	NOT9	102
52822665	NOT9_FAT05230	NOT9	44
52822666	NOT9_FAT05230	NOT9	68
52822667	NOT9_FAT05230	NOT9	62
52822668	NOT9_FAT05230	NOT9	106
52822669	NOT9_FAT05230	NOT9	38
52822670	NOT9_FAT05230	NOT9	88
52822671	NOT9_FAT05230	NOT9	35
52822672	NOT9_FAT05230	NOT9	82
52822673	NOT9_FAT05230	NOT9	62
52822674	NOT9_FAT05230	NOT9	57
52822675	NOT9_FAT05230	NOT9	46
52822676	NOT9_FAT05230	NOT9	90
52822677	NOT9_FAT05230	NOT9	88
52822678	NOT9_FAT05230	NOT9	79
52822679	NOT9_FAT05230	NOT9	41
52822680	NOT9_FAT05230	NOT9	92
52822681	NOT9_FAT05230	NOT9	155
52822682	NOT9_FAT05230	NOT9	63
52822683	NOT9_FAT05230	NOT9	99
52822684	NOT9_FAT05230	NOT9	39
52822685	NOT9_FAT05230	NOT9	161
52822686	NOT9_FAT05230	NOT9	59
52822687	NOT9_FAT05230	NOT9	73
52822688	NOT9_FAT05230	NOT9	140
52822689	NOT9_FAT05230	NOT9	120
52822690	NOT9_FAT05230	NOT9	53
52822691	NOT9_FAT05230	NOT9	117
52822692	NOT9_FAT05230	NOT9	167
52822693	NOT9_FAT05230	NOT9	36
52822694	NOT9_FAT05230	NOT9	10
52822695	NOT9_FAT05230	NOT9	61
52822696	NOT9_FAT05230	NOT9	45
52822697	NOT9_FAT05230	NOT9	149
52822698	NOT9_FAT05230	NOT9	25
52822699	NOT9_FAT05230	NOT9	34
52822700	NOT9_FAT05230	NOT9	78
52822701	NOT9_FAT05230	NOT9	45
52822702	NOT9_FAT05230	NOT9	45
52822703	NOT9_FAT05230	NOT9	144
52822704	NOT9_FAT05230	NOT9	71
52822705	NOT9_FAT05230	NOT9	40
52822706	NOT9_FAT05230	NOT9	65
52822707	NOT9_FAT05230	NOT9	105
52822708	NOT9_FAT05230	NOT9	130
52822709	NOT9_FAT05230	NOT9	215
52822710	NOT9_FAT05230	NOT9	68
52822711	NOT9_FAT05230	NOT9	55
52822712	NOT9_FAT05230	NOT9	81
52822713	NOT9_FAT05230	NOT9	88
52822714	NOT9_FAT05230	NOT9	32
52822715	NOT9_FAT05230	NOT9	101
52822716	NOT9_FAT05230	NOT9	55
52822717	NOT9_FAT05230	NOT9	46
52822718	NOT9_FAT05230	NOT9	48
52822719	NOT9_FAT05230	NOT9	148
52822720	NOT9_FAT05230	NOT9	123
52822721	NOT9_FAT05230	NOT9	93
52822722	NOT9_FAT05230	NOT9	31
52822723	NOT9_FAT05230	NOT9	140
52822724	NOT9_FAT05230	NOT9	35
52822725	NOT9_FAT05230	NOT9	64
52822726	NOT9_FAT05230	NOT9	137
52822727	NOT9_FAT05230	NOT9	85
52822728	NOT9_FAT05230	NOT9	52
52822729	NOT9_FAT05230	NOT9	88
52822730	NOT9_FAT05230	NOT9	50
52822731	NOT9_FAT05230	NOT9	31
52822732	NOT9_FAT05230	NOT9	49
52822733	NOT9_FAT05230	NOT9	61
52822734	NOT9_FAT05230	NOT9	76
52822735	NOT9_FAT05230	NOT9	57
52822736	NOT9_FAT05230	NOT9	66
52822737	NOT9_FAT05230	NOT9	28
52822738	NOT9_FAT05230	NOT9	41
52822739	NOT9_FAT05230	NOT9	29
52822740	NOT9_FAT05230	NOT9	109
52822741	NOT9_FAT05230	NOT9	45
52822742	NOT9_FAT05230	NOT9	55
52822743	NOT9_FAT05230	NOT9	114
52822744	NOT9_FAT05230	NOT9	29
52822745	NOT9_FAT05230	NOT9	54
52822746	NOT9_FAT05230	NOT9	30
52822747	NOT9_FAT05230	NOT9	76
52822748	NOT9_FAT05230	NOT9	54
52822749	NOT9_FAT05230	NOT9	64
52822750	NOT9_FAT05230	NOT9	42
52822751	NOT9_FAT05230	NOT9	77
52822752	NOT9_FAT05230	NOT9	44
52822753	NOT9_FAT05230	NOT9	51
52822754	NOT9_FAT05230	NOT9	85
52822755	NOT9_FAT05230	NOT9	89
52822756	NOT9_FAT05230	NOT9	42
52822757	NOT9_FAT05230	NOT9	61
52822758	NOT9_FAT05230	NOT9	69
52822759	NOT9_FAT05230	NOT9	75
52822760	NOT9_FAT05230	NOT9	43
52822761	NOT9_FAT05230	NOT9	168
52822762	NOT9_FAT05230	NOT9	62
52822763	NOT9_FAT05230	NOT9	19
52822764	NOT9_FAT05230	NOT9	43
52822765	NOT9_FAT05230	NOT9	99
52822766	NOT9_FAT05230	NOT9	62
52822767	NOT9_FAT05230	NOT9	124
52822768	NOT9_FAT05230	NOT9	67
52822769	NOT9_FAT05230	NOT9	81
52822770	NOT9_FAT05230	NOT9	83
52822771	NOT9_FAT05230	NOT9	58
52822772	NOT9_FAT05230	NOT9	40
52822773	NOT9_FAT05230	NOT9	151
52822774	NOT9_FAT05230	NOT9	53
52822775	NOT9_FAT05230	NOT9	99
52822776	NOT9_FAT05230	NOT9	144
52822777	NOT9_FAT05230	NOT9	91
52822778	NOT9_FAT05230	NOT9	23
52822779	NOT9_FAT05230	NOT9	41
52822780	NOT9_FAT05230	NOT9	47
52822781	NOT9_FAT05230	NOT9	79
52822782	NOT9_FAT05230	NOT9	71
52822783	NOT9_FAT05230	NOT9	164
52822784	NOT9_FAT05230	NOT9	119
52822785	NOT9_FAT05230	NOT9	131
52822786	NOT9_FAT05230	NOT9	83
52822787	NOT9_FAT05230	NOT9	52
52822788	NOT9_FAT05230	NOT9	102
52822789	NOT9_FAT05230	NOT9	54
52822790	NOT9_FAT05230	NOT9	63
52822791	NOT9_FAT05230	NOT9	132
52822792	NOT9_FAT05230	NOT9	58
52822793	NOT9_FAT05230	NOT9	38
52822794	NOT9_FAT05230	NOT9	54
52822795	NOT9_FAT05230	NOT9	61
52822796	NOT9_FAT05230	NOT9	34
52822797	NOT9_FAT05230	NOT9	38
52822798	NOT9_FAT05230	NOT9	84
52822799	NOT9_FAT05230	NOT9	17
52822800	NOT9_FAT05230	NOT9	52
52822801	NOT9_FAT05230	NOT9	60
52822802	NOT9_FAT05230	NOT9	82
52822803	NOT9_FAT05230	NOT9	38
52822804	NOT9_FAT05230	NOT9	66
52822805	NOT9_FAT05230	NOT9	51
52822806	NOT9_FAT05230	NOT9	48
52822807	NOT9_FAT05230	NOT9	55
52822808	NOT9_FAT05230	NOT9	33
52822809	NOT9_FAT05230	NOT9	30
52822810	NOT9_FAT05230	NOT9	39
52822811	NOT9_FAT05230	NOT9	47
52822812	NOT9_FAT05230	NOT9	63
52822813	NOT9_FAT05230	NOT9	100
52822814	NOT9_FAT05230	NOT9	139
52822815	NOT9_FAT05230	NOT9	104
52822816	NOT9_FAT05230	NOT9	56
52822817	NOT9_FAT05230	NOT9	128
52822818	NOT9_FAT05230	NOT9	53
52822819	NOT9_FAT05230	NOT9	19
52822820	NOT9_FAT05230	NOT9	89
52822821	NOT9_FAT05230	NOT9	250
52822822	NOT9_FAT05230	NOT9	156
52822823	NOT9_FAT05230	NOT9	45
52822824	NOT9_FAT05230	NOT9	115
52822825	NOT9_FAT05230	NOT9	127
52822826	NOT9_FAT05230	NOT9	55
52822827	NOT9_FAT05230	NOT9	95
52822828	NOT9_FAT05230	NOT9	50
52822829	NOT9_FAT05230	NOT9	57
52822830	NOT9_FAT05230	NOT9	91
52822831	NOT9_FAT05230	NOT9	72
52822832	NOT9_FAT05230	NOT9	50
52822833	NOT9_FAT05230	NOT9	41
52822834	NOT9_FAT05230	NOT9	96
52822835	NOT9_FAT05230	NOT9	91
52822836	NOT9_FAT05230	NOT9	84
52822837	NOT9_FAT05230	NOT9	76
52822838	NOT9_FAT05230	NOT9	44
52822839	NOT9_FAT05230	NOT9	145
52822840	NOT9_FAT05230	NOT9	281
52822841	NOT9_FAT05230	NOT9	36
52822842	NOT9_FAT05230	NOT9	38
52822843	NOT9_FAT05230	NOT9	96
52822844	NOT9_FAT05230	NOT9	23
52822845	NOT9_FAT05230	NOT9	207
52822846	NOT9_FAT05230	NOT9	97
52822847	NOT9_FAT05230	NOT9	169
52822848	NOT9_FAT05230	NOT9	51
52822849	NOT9_FAT05230	NOT9	28
52822850	NOT9_FAT05230	NOT9	84
52822851	NOT9_FAT05230	NOT9	69
52822852	NOT9_FAT05230	NOT9	59
52822853	NOT9_FAT05230	NOT9	60
52822854	NOT9_FAT05230	NOT9	82
52822855	NOT9_FAT05230	NOT9	162
52822856	NOT9_FAT05230	NOT9	103
52822857	NOT9_FAT05230	NOT9	48
52822858	NOT9_FAT05230	NOT9	48
52822859	NOT9_FAT05230	NOT9	57
52822860	NOT9_FAT05230	NOT9	124
52822861	NOT9_FAT05230	NOT9	128
52822862	NOT9_FAT05230	NOT9	66
52822863	NOT9_FAT05230	NOT9	48
52822864	NOT9_FAT05230	NOT9	64
52822865	NOT9_FAT05230	NOT9	97
52822866	NOT9_FAT05230	NOT9	65
52822867	NOT9_FAT05230	NOT9	28
52822868	NOT9_FAT05230	NOT9	138
52822869	NOT9_FAT05230	NOT9	152
52822870	NOT9_FAT05230	NOT9	56
52822871	NOT9_FAT05230	NOT9	51
52822872	NOT9_FAT05230	NOT9	47
52822873	NOT9_FAT05230	NOT9	53
52822874	NOT9_FAT05230	NOT9	86
52822875	NOT9_FAT05230	NOT9	77
52822876	NOT9_FAT05230	NOT9	42
52822877	NOT9_FAT05230	NOT9	49
52822878	NOT9_FAT05230	NOT9	88
52822879	NOT9_FAT05230	NOT9	40
52822880	NOT9_FAT05230	NOT9	61
52822881	NOT9_FAT05230	NOT9	89
52822882	NOT9_FAT05230	NOT9	47
52822883	NOT9_FAT05230	NOT9	101
52822884	NOT9_FAT05230	NOT9	55
52822885	NOT9_FAT05230	NOT9	53
52822886	NOT9_FAT05230	NOT9	40
52822887	NOT9_FAT05230	NOT9	36
52822888	NOT9_FAT05230	NOT9	81
52822889	NOT9_FAT05230	NOT9	179
52822890	NOT9_FAT05230	NOT9	92
52822891	NOT9_FAT05230	NOT9	69
52822892	NOT9_FAT05230	NOT9	49
52822893	NOT9_FAT05230	NOT9	39
52822894	NOT9_FAT05230	NOT9	83
52822895	NOT9_FAT05230	NOT9	67
52822896	NOT9_FAT05230	NOT9	100
52822897	NOT9_FAT05230	NOT9	22
52822898	NOT9_FAT05230	NOT9	49
52822899	NOT9_FAT05230	NOT9	126
52822900	NOT9_FAT05230	NOT9	81
52822901	NOT9_FAT05230	NOT9	42
52822902	NOT9_FAT05230	NOT9	51
52822903	NOT9_FAT05230	NOT9	92
52822904	NOT9_FAT05230	NOT9	151
52822905	NOT9_FAT05230	NOT9	64
52822906	NOT9_FAT05230	NOT9	161
52822907	NOT9_FAT05230	NOT9	84
52822908	NOT9_FAT05230	NOT9	110
52822909	NOT9_FAT05230	NOT9	127
52822910	NOT9_FAT05230	NOT9	96
52822911	NOT9_FAT05230	NOT9	183
52822912	NOT9_FAT05230	NOT9	95
52822913	NOT9_FAT05230	NOT9	185
52822914	NOT9_FAT05230	NOT9	96
52822915	NOT9_FAT05230	NOT9	69
52822916	NOT9_FAT05230	NOT9	62
52822917	NOT9_FAT05230	NOT9	46
52822918	NOT9_FAT05230	NOT9	106
52822919	NOT9_FAT05230	NOT9	99
52822920	NOT9_FAT05230	NOT9	83
52822921	NOT9_FAT05230	NOT9	119
52822922	NOT9_FAT05230	NOT9	24
52822923	NOT9_FAT05230	NOT9	32
52822924	NOT9_FAT05230	NOT9	127
52822925	NOT9_FAT05230	NOT9	60
52822926	NOT9_FAT05230	NOT9	86
52822927	NOT9_FAT05230	NOT9	67
52822928	NOT9_FAT05230	NOT9	81
52822929	NOT9_FAT05230	NOT9	48
52822930	NOT9_FAT05230	NOT9	40
52822931	NOT9_FAT05230	NOT9	26
52822932	NOT9_FAT05230	NOT9	136
52822933	NOT9_FAT05230	NOT9	71
52822934	NOT9_FAT05230	NOT9	121
52822935	NOT9_FAT05230	NOT9	87
52822936	NOT9_FAT05230	NOT9	86
52822937	NOT9_FAT05230	NOT9	45
52822938	NOT9_FAT05230	NOT9	44
52822939	NOT9_FAT05230	NOT9	196
52822940	NOT9_FAT05230	NOT9	67
52822941	NOT9_FAT05230	NOT9	80
52822942	NOT9_FAT05230	NOT9	90
52822943	NOT9_FAT05230	NOT9	70
52822944	NOT9_FAT05230	NOT9	88
52822945	NOT9_FAT05230	NOT9	147
52822946	NOT9_FAT05230	NOT9	45
52822947	NOT9_FAT05230	NOT9	44
52822948	NOT9_FAT05230	NOT9	110
52822949	NOT9_FAT05230	NOT9	134
52822950	NOT9_FAT05230	NOT9	41
52822951	NOT9_FAT05230	NOT9	73
52822952	NOT9_FAT05230	NOT9	174
52822953	NOT9_FAT05230	NOT9	46
52822954	NOT9_FAT05230	NOT9	88
52822955	NOT9_FAT05230	NOT9	113
52822956	NOT9_FAT05230	NOT9	98
52822957	NOT9_FAT05230	NOT9	28
52822958	NOT9_FAT05230	NOT9	86
52822959	NOT9_FAT05230	NOT9	58
52822960	NOT9_FAT05230	NOT9	259
52822961	NOT9_FAT05230	NOT9	97
52822962	NOT9_FAT05230	NOT9	147
52822963	NOT9_FAT05230	NOT9	105
52822964	NOT9_FAT05230	NOT9	45
52822965	NOT9_FAT05230	NOT9	111
52822966	NOT9_FAT05230	NOT9	46
52822967	NOT9_FAT05230	NOT9	49
52822968	NOT9_FAT05230	NOT9	167
52822969	NOT9_FAT05230	NOT9	54
52822970	NOT9_FAT05230	NOT9	39
52822971	NOT9_FAT05230	NOT9	40
52822972	NOT9_FAT05230	NOT9	54
52822973	NOT9_FAT05230	NOT9	64
52822974	NOT9_FAT05230	NOT9	33
52822975	NOT9_FAT05230	NOT9	130
52822976	NOT9_FAT05230	NOT9	50
52822977	NOT9_FAT05230	NOT9	73
52822978	NOT9_FAT05230	NOT9	51
52822979	NOT9_FAT05230	NOT9	23
52822980	NOT9_FAT05230	NOT9	116
52822981	NOT9_FAT05230	NOT9	139
52822982	NOT9_FAT05230	NOT9	57
52822983	NOT9_FAT05230	NOT9	67
52822984	NOT9_FAT05230	NOT9	58
52822985	NOT9_FAT05230	NOT9	137
52822986	NOT9_FAT05230	NOT9	56
52822987	NOT9_FAT05230	NOT9	46
52822988	NOT9_FAT05230	NOT9	48
52822989	NOT9_FAT05230	NOT9	284
52822990	NOT9_FAT05230	NOT9	45
52822991	NOT9_FAT05230	NOT9	89
52822992	NOT9_FAT05230	NOT9	34
52822993	NOT9_FAT05230	NOT9	88
52822994	NOT9_FAT05230	NOT9	64
52822995	NOT9_FAT05230	NOT9	30
52822996	NOT9_FAT05230	NOT9	30
52822997	NOT9_FAT05230	NOT9	40
52822998	NOT9_FAT05230	NOT9	53
52822999	NOT9_FAT05230	NOT9	126
52823000	NOT9_FAT05230	NOT9	69
52823001	NOT9_FAT05230	NOT9	31
52823002	NOT9_FAT05230	NOT9	23
52823003	NOT9_FAT05230	NOT9	57
52823004	NOT9_FAT05230	NOT9	108
52823005	NOT9_FAT05230	NOT9	171
52823006	NOT9_FAT05230	NOT9	43
52823007	NOT9_FAT05230	NOT9	71
52823008	NOT9_FAT05230	NOT9	63
52823009	NOT9_FAT05230	NOT9	31
52823010	NOT9_FAT05230	NOT9	60
52823011	NOT9_FAT05230	NOT9	45
52823012	NOT9_FAT05230	NOT9	180
52823013	NOT9_FAT05230	NOT9	79
52823014	NOT9_FAT05230	NOT9	63
52823015	NOT9_FAT05230	NOT9	69
52823016	NOT9_FAT05230	NOT9	89
52823017	NOT9_FAT05230	NOT9	69
52823018	NOT9_FAT05230	NOT9	82
52823019	NOT9_FAT05230	NOT9	111
52823020	NOT9_FAT05230	NOT9	55
52823021	NOT9_FAT05230	NOT9	75
52823022	NOT9_FAT05230	NOT9	68
52823023	NOT9_FAT05230	NOT9	36
52823024	NOT9_FAT05230	NOT9	56
52823025	NOT9_FAT05230	NOT9	88
52823026	NOT9_FAT05230	NOT9	63
52823027	NOT9_FAT05230	NOT9	39
52823028	NOT9_FAT05230	NOT9	122
52823029	NOT9_FAT05230	NOT9	189
52823030	NOT9_FAT05230	NOT9	145
52823031	NOT9_FAT05230	NOT9	74
52823032	NOT9_FAT05230	NOT9	70
52823033	NOT9_FAT05230	NOT9	110
52823034	NOT9_FAT05230	NOT9	134
52823035	NOT9_FAT05230	NOT9	8
52823036	NOT9_FAT05230	NOT9	69
52823037	NOT9_FAT05230	NOT9	66
52823038	NOT9_FAT05230	NOT9	26
52823039	NOT9_FAT05230	NOT9	64
52823040	NOT9_FAT05230	NOT9	51
52823041	NOT9_FAT05230	NOT9	30
52823042	NOT9_FAT05230	NOT9	77
52823043	NOT9_FAT05230	NOT9	44
52823044	NOT9_FAT05230	NOT9	132
52823045	NOT9_FAT05230	NOT9	40
52823046	NOT9_FAT05230	NOT9	73
52823047	NOT9_FAT05230	NOT9	145
52823048	NOT9_FAT05230	NOT9	110
52823049	NOT9_FAT05230	NOT9	34
52823050	NOT9_FAT05230	NOT9	124
52823051	NOT9_FAT05230	NOT9	64
52823052	NOT9_FAT05230	NOT9	77
52823053	NOT9_FAT05230	NOT9	35
52823054	NOT9_FAT05230	NOT9	166
52823055	NOT9_FAT05230	NOT9	48
52823056	NOT9_FAT05230	NOT9	90
52823057	NOT9_FAT05230	NOT9	119
52823058	NOT9_FAT05230	NOT9	45
52823059	NOT9_FAT05230	NOT9	171
52823060	NOT9_FAT05230	NOT9	125
52823061	NOT9_FAT05230	NOT9	47
52823062	NOT9_FAT05230	NOT9	65
52823063	NOT9_FAT05230	NOT9	48
52823064	NOT9_FAT05230	NOT9	45
52823065	NOT9_FAT05230	NOT9	110
52823066	NOT9_FAT05230	NOT9	54
52823067	NOT9_FAT05230	NOT9	62
52823068	NOT9_FAT05230	NOT9	28
52823069	NOT9_FAT05230	NOT9	16
52823070	NOT9_FAT05230	NOT9	206
52823071	NOT9_FAT05230	NOT9	214
52823072	NOT9_FAT05230	NOT9	69
52823073	NOT9_FAT05230	NOT9	118
52823074	NOT9_FAT05230	NOT9	74
52823075	NOT9_FAT05230	NOT9	59
52823076	NOT9_FAT05230	NOT9	71
52823077	NOT9_FAT05230	NOT9	37
52823078	NOT9_FAT05230	NOT9	105
52823079	NOT9_FAT05230	NOT9	105
52823080	NOT9_FAT05230	NOT9	95
52823081	NOT9_FAT05230	NOT9	152
52823082	NOT9_FAT05230	NOT9	47
52823083	NOT9_FAT05230	NOT9	51
52823084	NOT9_FAT05230	NOT9	33
52823085	NOT9_FAT05230	NOT9	127
52823086	NOT9_FAT05230	NOT9	28
52823087	NOT9_FAT05230	NOT9	46
52823088	NOT9_FAT05230	NOT9	95
52823089	NOT9_FAT05230	NOT9	74
52823090	NOT9_FAT05230	NOT9	95
52823091	NOT9_FAT05230	NOT9	69
52823092	NOT9_FAT05230	NOT9	69
52823093	NOT9_FAT05230	NOT9	182
52823094	NOT9_FAT05230	NOT9	48
52823095	NOT9_FAT05230	NOT9	35
52823096	NOT9_FAT05230	NOT9	88
52823097	NOT9_FAT05230	NOT9	162
52823098	NOT9_FAT05230	NOT9	220
52823099	NOT9_FAT05230	NOT9	66
52823100	NOT9_FAT05230	NOT9	85
52823101	NOT9_FAT05230	NOT9	41
52823102	NOT9_FAT05230	NOT9	46
52823103	NOT9_FAT05230	NOT9	58
52823104	NOT9_FAT05230	NOT9	49
52823105	NOT9_FAT05230	NOT9	77
52823106	NOT9_FAT05230	NOT9	102
52823107	NOT9_FAT05230	NOT9	62
52823108	NOT9_FAT05230	NOT9	130
52823109	NOT9_FAT05230	NOT9	41
52823110	NOT9_FAT05230	NOT9	188
52823111	NOT9_FAT05230	NOT9	68
52823112	NOT9_FAT05230	NOT9	108
52823113	NOT9_FAT05230	NOT9	43
52823114	NOT9_FAT05230	NOT9	161
52823115	NOT9_FAT05230	NOT9	172
52823116	NOT9_FAT05230	NOT9	44
52823117	NOT9_FAT05230	NOT9	40
52823118	NOT9_FAT05230	NOT9	8
52823119	NOT9_FAT05230	NOT9	72
52823120	NOT9_FAT05230	NOT9	34
52823121	NOT9_FAT05230	NOT9	148
52823122	NOT9_FAT05230	NOT9	142
52823123	NOT9_FAT05230	NOT9	149
52823124	NOT9_FAT05230	NOT9	26
52823125	NOT9_FAT05230	NOT9	154
52823126	NOT9_FAT05230	NOT9	104
52823127	NOT9_FAT05230	NOT9	52
52823128	NOT9_FAT05230	NOT9	199
52823129	NOT9_FAT05230	NOT9	67
52823130	NOT9_FAT05230	NOT9	134
52823131	NOT9_FAT05230	NOT9	111
52823132	NOT9_FAT05230	NOT9	64
52823133	NOT9_FAT05230	NOT9	44
52823134	NOT9_FAT05230	NOT9	121
52823135	NOT9_FAT05230	NOT9	144
52823136	NOT9_FAT05230	NOT9	151
52823137	NOT9_FAT05230	NOT9	58
52823138	NOT9_FAT05230	NOT9	45
52823139	NOT9_FAT05230	NOT9	159
52823140	NOT9_FAT05230	NOT9	69
52823141	NOT9_FAT05230	NOT9	47
52823142	NOT9_FAT05230	NOT9	140
52823143	NOT9_FAT05230	NOT9	113
52823144	NOT9_FAT05230	NOT9	65
52823145	NOT9_FAT05230	NOT9	71
52823146	NOT9_FAT05230	NOT9	104
52823147	NOT9_FAT05230	NOT9	61
52823148	NOT9_FAT05230	NOT9	73
52823149	NOT9_FAT05230	NOT9	55
52823150	NOT9_FAT05230	NOT9	32
52823151	NOT9_FAT05230	NOT9	77
52823152	NOT9_FAT05230	NOT9	38
52823153	NOT9_FAT05230	NOT9	78
52823154	NOT9_FAT05230	NOT9	149
52823155	NOT9_FAT05230	NOT9	41
52823156	NOT9_FAT05230	NOT9	49
52823157	NOT9_FAT05230	NOT9	94
52823158	NOT9_FAT05230	NOT9	43
52823159	NOT9_FAT05230	NOT9	45
52823160	NOT9_FAT05230	NOT9	79
52823161	NOT9_FAT05230	NOT9	33
52823162	NOT9_FAT05230	NOT9	120
52823163	NOT9_FAT05230	NOT9	42
52823164	NOT9_FAT05230	NOT9	114
52823165	NOT9_FAT05230	NOT9	46
52823166	NOT9_FAT05230	NOT9	30
52823167	NOT9_FAT05230	NOT9	97
52823168	NOT9_FAT05230	NOT9	183
52823169	NOT9_FAT05230	NOT9	149
52823170	NOT9_FAT05230	NOT9	69
52823171	NOT9_FAT05230	NOT9	258
52823172	NOT9_FAT05230	NOT9	43
52823173	NOT9_FAT05230	NOT9	78
52823174	NOT9_FAT05230	NOT9	161
52823175	NOT9_FAT05230	NOT9	7
52823176	NOT9_FAT05230	NOT9	186
52823177	NOT9_FAT05230	NOT9	77
52823178	NOT9_FAT05230	NOT9	90
52823179	NOT9_FAT05230	NOT9	34
52823180	NOT9_FAT05230	NOT9	115
52823181	NOT9_FAT05230	NOT9	49
52823182	NOT9_FAT05230	NOT9	100
52823183	NOT9_FAT05230	NOT9	135
52823184	NOT9_FAT05230	NOT9	31
52823185	NOT9_FAT05230	NOT9	61
52823186	NOT9_FAT05230	NOT9	132
52823187	NOT9_FAT05230	NOT9	42
52823188	NOT9_FAT05230	NOT9	38
52823189	NOT9_FAT05230	NOT9	27
52823190	NOT9_FAT05230	NOT9	67
52823191	NOT9_FAT05230	NOT9	65
52823192	NOT9_FAT05230	NOT9	133
52823193	NOT9_FAT05230	NOT9	32
52823194	NOT9_FAT05230	NOT9	108
52823195	NOT9_FAT05230	NOT9	25
52823196	NOT9_FAT05230	NOT9	97
52823197	NOT9_FAT05230	NOT9	105
52823198	NOT9_FAT05230	NOT9	72
52823199	NOT9_FAT05230	NOT9	148
52823200	NOT9_FAT05230	NOT9	127
52823201	NOT9_FAT05230	NOT9	31
52823202	NOT9_FAT05230	NOT9	110
52823203	NOT9_FAT05230	NOT9	57
52823204	NOT9_FAT05230	NOT9	82
52823205	NOT9_FAT05230	NOT9	180
52823206	NOT9_FAT05230	NOT9	50
52823207	NOT9_FAT05230	NOT9	142
52823208	NOT9_FAT05230	NOT9	30
52823209	NOT9_FAT05230	NOT9	43
52823210	NOT9_FAT05230	NOT9	122
52823211	NOT9_FAT05230	NOT9	58
52823212	NOT9_FAT05230	NOT9	68
52823213	NOT9_FAT05230	NOT9	24
52823214	NOT9_FAT05230	NOT9	129
52823215	NOT9_FAT05230	NOT9	33
52823216	NOT9_FAT05230	NOT9	46
52823217	NOT9_FAT05230	NOT9	57
52823218	NOT9_FAT05230	NOT9	58
52823219	NOT9_FAT05230	NOT9	97
52823220	NOT9_FAT05230	NOT9	47
52823221	NOT9_FAT05230	NOT9	40
52823222	NOT9_FAT05230	NOT9	122
52823223	NOT9_FAT05230	NOT9	75
52823224	NOT9_FAT05230	NOT9	37
52823225	NOT9_FAT05230	NOT9	131
52823226	NOT9_FAT05230	NOT9	29
52823227	NOT9_FAT05230	NOT9	57
52823228	NOT9_FAT05230	NOT9	37
52823229	NOT9_FAT05230	NOT9	73
52823230	NOT9_FAT05230	NOT9	102
52823231	NOT9_FAT05230	NOT9	159
52823232	NOT9_FAT05230	NOT9	86
52823233	NOT9_FAT05230	NOT9	58
52823234	NOT9_FAT05230	NOT9	65
52823235	NOT9_FAT05230	NOT9	153
52823236	NOT9_FAT05230	NOT9	76
52823237	NOT9_FAT05230	NOT9	159
52823238	NOT9_FAT05230	NOT9	152
52823239	NOT9_FAT05230	NOT9	200
52823240	NOT9_FAT05230	NOT9	27
52823241	NOT9_FAT05230	NOT9	40
52823242	NOT9_FAT05230	NOT9	77
52823243	NOT9_FAT05230	NOT9	120
52823244	NOT9_FAT05230	NOT9	93
52823245	NOT9_FAT05230	NOT9	77
52823246	NOT9_FAT05230	NOT9	44
52823247	NOT9_FAT05230	NOT9	47
52823248	NOT9_FAT05230	NOT9	94
52823249	NOT9_FAT05230	NOT9	107
52823250	NOT9_FAT05230	NOT9	99
52823251	NOT9_FAT05230	NOT9	81
52823252	NOT9_FAT05230	NOT9	66
52823253	NOT9_FAT05230	NOT9	130
52823254	NOT9_FAT05230	NOT9	149
52823255	NOT9_FAT05230	NOT9	80
52823256	NOT9_FAT05230	NOT9	121
52823257	NOT9_FAT05230	NOT9	38
52823258	NOT9_FAT05230	NOT9	122
52823259	NOT9_FAT05230	NOT9	219
52823260	NOT9_FAT05230	NOT9	48
52823261	NOT9_FAT05230	NOT9	44
52823262	NOT9_FAT05230	NOT9	88
52823263	NOT9_FAT05230	NOT9	282
52823264	NOT9_FAT05230	NOT9	53
52823265	NOT9_FAT05230	NOT9	58
52823266	NOT9_FAT05230	NOT9	50
52823267	NOT9_FAT05230	NOT9	28
52823268	NOT9_FAT05230	NOT9	65
52823269	NOT9_FAT05230	NOT9	94
52823270	NOT9_FAT05230	NOT9	19
52823271	NOT9_FAT05230	NOT9	54
52823272	NOT9_FAT05230	NOT9	57
52823273	NOT9_FAT05230	NOT9	25
52823274	NOT9_FAT05230	NOT9	202
52823275	NOT9_FAT05230	NOT9	49
52823276	NOT9_FAT05230	NOT9	105
52823277	NOT9_FAT05230	NOT9	88
52823278	NOT9_FAT05230	NOT9	58
52823279	NOT9_FAT05230	NOT9	85
52823280	NOT9_FAT05230	NOT9	79
52823281	NOT9_FAT05230	NOT9	50
52823282	NOT9_FAT05230	NOT9	38
52823283	NOT9_FAT05230	NOT9	20
52823284	NOT9_FAT05230	NOT9	82
52823285	NOT9_FAT05230	NOT9	60
52823286	NOT9_FAT05230	NOT9	30
52823287	NOT9_FAT05230	NOT9	24
52823288	NOT9_FAT05230	NOT9	62
52823289	NOT9_FAT05230	NOT9	38
52823290	NOT9_FAT05230	NOT9	62
52823291	NOT9_FAT05230	NOT9	69
52823292	NOT9_FAT05230	NOT9	71
52823293	NOT9_FAT05230	NOT9	54
52823294	NOT9_FAT05230	NOT9	166
52823295	NOT9_FAT05230	NOT9	184
52823296	NOT9_FAT05230	NOT9	53
52823297	NOT9_FAT05230	NOT9	78
52823298	NOT9_FAT05230	NOT9	96
52823299	NOT9_FAT05230	NOT9	125
52823300	NOT9_FAT05230	NOT9	93
52823301	NOT9_FAT05230	NOT9	43
52823302	NOT9_FAT05230	NOT9	7
52823303	NOT9_FAT05230	NOT9	103
52823304	NOT9_FAT05230	NOT9	87
52823305	NOT9_FAT05230	NOT9	29
52823306	NOT9_FAT05230	NOT9	77
52823307	NOT9_FAT05230	NOT9	180
52823308	NOT9_FAT05230	NOT9	79
52823309	NOT9_FAT05230	NOT9	55
52823310	NOT9_FAT05230	NOT9	57
52823311	NOT9_FAT05230	NOT9	81
52823312	NOT9_FAT05230	NOT9	88
52823313	NOT9_FAT05230	NOT9	85
52823314	NOT9_FAT05230	NOT9	73
52823315	NOT9_FAT05230	NOT9	56
52823316	NOT9_FAT05230	NOT9	28
52823317	NOT9_FAT05230	NOT9	228
52823318	NOT9_FAT05230	NOT9	47
52823319	NOT9_FAT05230	NOT9	76
52823320	NOT9_FAT05230	NOT9	50
52823321	NOT9_FAT05230	NOT9	42
52823322	NOT9_FAT05230	NOT9	43
52823323	NOT9_FAT05230	NOT9	33
52823324	NOT9_FAT05230	NOT9	39
52823325	NOT9_FAT05230	NOT9	68
52823326	NOT9_FAT05230	NOT9	185
52823327	NOT9_FAT05230	NOT9	167
52823328	NOT9_FAT05230	NOT9	58
52823329	NOT9_FAT05230	NOT9	62
52823330	NOT9_FAT05230	NOT9	81
52823331	NOT9_FAT05230	NOT9	51
52823332	NOT9_FAT05230	NOT9	103
52823333	NOT9_FAT05230	NOT9	48
52823334	NOT9_FAT05230	NOT9	215
52823335	NOT9_FAT05230	NOT9	66
52823336	NOT9_FAT05230	NOT9	67
52823337	NOT9_FAT05230	NOT9	23
52823338	NOT9_FAT05230	NOT9	41
52823339	NOT9_FAT05230	NOT9	20
52823340	NOT9_FAT05230	NOT9	28
52823341	NOT9_FAT05230	NOT9	143
52823342	NOT9_FAT05230	NOT9	30
52823343	NOT9_FAT05230	NOT9	66
52823344	NOT9_FAT05230	NOT9	81
52823345	NOT9_FAT05230	NOT9	88
52823346	NOT9_FAT05230	NOT9	63
52823347	NOT9_FAT05230	NOT9	166
52823348	NOT9_FAT05230	NOT9	56
52823349	NOT9_FAT05230	NOT9	77
52823350	NOT9_FAT05230	NOT9	46
52823351	NOT9_FAT05230	NOT9	50
52823352	NOT9_FAT05230	NOT9	39
52823353	NOT9_FAT05230	NOT9	26
52823354	NOT9_FAT05230	NOT9	219
52823355	NOT9_FAT05230	NOT9	33
52823356	NOT9_FAT05230	NOT9	91
52823357	NOT9_FAT05230	NOT9	12
52823358	NOT9_FAT05230	NOT9	194
52823359	NOT9_FAT05230	NOT9	63
52823360	NOT9_FAT05230	NOT9	56
52823361	NOT9_FAT05230	NOT9	162
52823362	NOT9_FAT05230	NOT9	51
52823363	NOT9_FAT05230	NOT9	115
52823364	NOT9_FAT05230	NOT9	60
52823365	NOT9_FAT05230	NOT9	29
52823366	NOT9_FAT05230	NOT9	52
52823367	NOT9_FAT05230	NOT9	34
52823368	NOT9_FAT05230	NOT9	64
52823369	NOT9_FAT05230	NOT9	56
52823370	NOT9_FAT05230	NOT9	37
52823371	NOT9_FAT05230	NOT9	53
52823372	NOT9_FAT05230	NOT9	89
52823373	NOT9_FAT05230	NOT9	114
52823374	NOT9_FAT05230	NOT9	105
52823375	NOT9_FAT05230	NOT9	53
52823376	NOT9_FAT05230	NOT9	87
52823377	NOT9_FAT05230	NOT9	57
52823378	NOT9_FAT05230	NOT9	124
52823379	NOT9_FAT05230	NOT9	20
52823380	NOT9_FAT05230	NOT9	89
52823381	NOT9_FAT05230	NOT9	65
52823382	NOT9_FAT05230	NOT9	73
52823383	NOT9_FAT05230	NOT9	73
52823384	NOT9_FAT05230	NOT9	45
52823385	NOT9_FAT05230	NOT9	167
52823386	NOT9_FAT05230	NOT9	91
52823387	NOT9_FAT05230	NOT9	22
52823388	NOT9_FAT05230	NOT9	119
52823389	NOT9_FAT05230	NOT9	102
52823390	NOT9_FAT05230	NOT9	47
52823391	NOT9_FAT05230	NOT9	129
52823392	NOT9_FAT05230	NOT9	124
52823393	NOT9_FAT05230	NOT9	144
52823394	NOT9_FAT05230	NOT9	109
52823395	NOT9_FAT05230	NOT9	85
52823396	NOT9_FAT05230	NOT9	160
52823397	NOT9_FAT05230	NOT9	116
52823398	NOT9_FAT05230	NOT9	59
52823399	NOT9_FAT05230	NOT9	57
52823400	NOT9_FAT05230	NOT9	13
52823401	NOT9_FAT05230	NOT9	37
52823402	NOT9_FAT05230	NOT9	48
52823403	NOT9_FAT05230	NOT9	152
52823404	NOT9_FAT05230	NOT9	74
52823405	NOT9_FAT05230	NOT9	77
52823406	NOT9_FAT05230	NOT9	90
52823407	NOT9_FAT05230	NOT9	68
52823408	NOT9_FAT05230	NOT9	44
52823409	NOT9_FAT05230	NOT9	56
52823410	NOT9_FAT05230	NOT9	72
52823411	NOT9_FAT05230	NOT9	110
52823412	NOT9_FAT05230	NOT9	50
52823413	NOT9_FAT05230	NOT9	37
52823414	NOT9_FAT05230	NOT9	33
52823415	NOT9_FAT05230	NOT9	90
52823416	NOT9_FAT05230	NOT9	83
52823417	NOT9_FAT05230	NOT9	47
52823418	NOT9_FAT05230	NOT9	128
52823419	NOT9_FAT05230	NOT9	52
52823420	NOT9_FAT05230	NOT9	41
52823421	NOT9_FAT05230	NOT9	184
52823422	NOT9_FAT05230	NOT9	84
52823423	NOT9_FAT05230	NOT9	211
52823424	NOT9_FAT05230	NOT9	112
52823425	NOT9_FAT05230	NOT9	44
52823426	NOT9_FAT05230	NOT9	93
52823427	NOT9_FAT05230	NOT9	110
52823428	NOT9_FAT05230	NOT9	32
52823429	NOT9_FAT05230	NOT9	72
52823430	NOT9_FAT05230	NOT9	164
52823431	NOT9_FAT05230	NOT9	110
52823432	NOT9_FAT05230	NOT9	109
52823433	NOT9_FAT05230	NOT9	100
52823434	NOT9_FAT05230	NOT9	35
52823435	NOT9_FAT05230	NOT9	84
52823436	NOT9_FAT05230	NOT9	190
52823437	NOT9_FAT05230	NOT9	120
52823438	NOT9_FAT05230	NOT9	74
52823439	NOT9_FAT05230	NOT9	42
52823440	NOT9_FAT05230	NOT9	61
52823441	NOT9_FAT05230	NOT9	114
52823442	NOT9_FAT05230	NOT9	84
52823443	NOT9_FAT05230	NOT9	78
52823444	NOT9_FAT05230	NOT9	225
52823445	NOT9_FAT05230	NOT9	86
52823446	NOT9_FAT05230	NOT9	45
52823447	NOT9_FAT05230	NOT9	35
52823448	NOT9_FAT05230	NOT9	67
52823449	NOT9_FAT05230	NOT9	41
52823450	NOT9_FAT05230	NOT9	228
52823451	NOT9_FAT05230	NOT9	131
52823452	NOT9_FAT05230	NOT9	161
52823453	NOT9_FAT05230	NOT9	25
52823454	NOT9_FAT05230	NOT9	151
52823455	NOT9_FAT05230	NOT9	76
52823456	NOT9_FAT05230	NOT9	101
52823457	NOT9_FAT05230	NOT9	48
52823458	NOT9_FAT05230	NOT9	93
52823459	NOT9_FAT05230	NOT9	47
52823460	NOT9_FAT05230	NOT9	44
52823461	NOT9_FAT05230	NOT9	26
52823462	NOT9_FAT05230	NOT9	77
52823463	NOT9_FAT05230	NOT9	41
52823464	NOT9_FAT05230	NOT9	92
52823465	NOT9_FAT05230	NOT9	37
52823466	NOT9_FAT05230	NOT9	109
52823467	NOT9_FAT05230	NOT9	210
52823468	NOT9_FAT05230	NOT9	7
52823469	NOT9_FAT05230	NOT9	8
52823470	NOT9_FAT05230	NOT9	95
52823471	NOT9_FAT05230	NOT9	26
52823472	NOT9_FAT05230	NOT9	59
52823473	NOT9_FAT05230	NOT9	51
52823474	NOT9_FAT05230	NOT9	31
52823475	NOT9_FAT05230	NOT9	8
52823476	NOT9_FAT05230	NOT9	69
52823477	NOT9_FAT05230	NOT9	123
52823478	NOT9_FAT05230	NOT9	81
52823479	NOT9_FAT05230	NOT9	47
52823480	NOT9_FAT05230	NOT9	77
52823481	NOT9_FAT05230	NOT9	73
52823482	NOT9_FAT05230	NOT9	89
52823483	NOT9_FAT05230	NOT9	67
52823484	NOT9_FAT05230	NOT9	39
52823485	NOT9_FAT05230	NOT9	99
52823486	NOT9_FAT05230	NOT9	74
52823487	NOT9_FAT05230	NOT9	110
52823488	NOT9_FAT05230	NOT9	164
52823489	NOT9_FAT05230	NOT9	41
52823490	NOT9_FAT05230	NOT9	33
52823491	NOT9_FAT05230	NOT9	121
52823492	NOT9_FAT05230	NOT9	70
52823493	NOT9_FAT05230	NOT9	13
52823494	NOT9_FAT05230	NOT9	90
52823495	NOT9_FAT05230	NOT9	53
52823496	NOT9_FAT05230	NOT9	26
52823497	NOT9_FAT05230	NOT9	134
52823498	NOT9_FAT05230	NOT9	60
52823499	NOT9_FAT05230	NOT9	61
52823500	NOT9_FAT05230	NOT9	137
52823501	NOT9_FAT05230	NOT9	101
52823502	NOT9_FAT05230	NOT9	142
52823503	NOT9_FAT05230	NOT9	83
52823504	NOT9_FAT05230	NOT9	49
52823505	NOT9_FAT05230	NOT9	87
52823506	NOT9_FAT05230	NOT9	101
52823507	NOT9_FAT05230	NOT9	65
52823508	NOT9_FAT05230	NOT9	101
52823509	NOT9_FAT05230	NOT9	60
52823510	NOT9_FAT05230	NOT9	35
52823511	NOT9_FAT05230	NOT9	32
52823512	NOT9_FAT05230	NOT9	68
52823513	NOT9_FAT05230	NOT9	70
52823514	NOT9_FAT05230	NOT9	134
52823515	NOT9_FAT05230	NOT9	138
52823516	NOT9_FAT05230	NOT9	75
52823517	NOT9_FAT05230	NOT9	106
52823518	NOT9_FAT05230	NOT9	21
52823519	NOT9_FAT05230	NOT9	165
52823520	NOT9_FAT05230	NOT9	8
52823521	NOT9_FAT05230	NOT9	82
52823522	NOT9_FAT05230	NOT9	39
52823523	NOT9_FAT05230	NOT9	76
52823524	NOT9_FAT05230	NOT9	65
52823525	NOT9_FAT05230	NOT9	63
52823526	NOT9_FAT05230	NOT9	36
52823527	NOT9_FAT05230	NOT9	41
52823528	NOT9_FAT05230	NOT9	28
52823529	NOT9_FAT05230	NOT9	43
52823530	NOT9_FAT05230	NOT9	86
52823531	NOT9_FAT05230	NOT9	68
52823532	NOT9_FAT05230	NOT9	102
52823533	NOT9_FAT05230	NOT9	38
52823534	NOT9_FAT05230	NOT9	50
52823535	NOT9_FAT05230	NOT9	42
52823536	NOT9_FAT05230	NOT9	58
52823537	NOT9_FAT05230	NOT9	57
52823538	NOT9_FAT05230	NOT9	39
52823539	NOT9_FAT05230	NOT9	242
52823540	NOT9_FAT05230	NOT9	54
52823541	NOT9_FAT05230	NOT9	158
52823542	NOT9_FAT05230	NOT9	93
52823543	NOT9_FAT05230	NOT9	44
52823544	NOT9_FAT05230	NOT9	127
52823545	NOT9_FAT05230	NOT9	55
52823546	NOT9_FAT05230	NOT9	78
52823547	NOT9_FAT05230	NOT9	73
52823548	NOT9_FAT05230	NOT9	49
52823549	NOT9_FAT05230	NOT9	116
52823550	NOT9_FAT05230	NOT9	51
52823551	NOT9_FAT05230	NOT9	68
52823552	NOT9_FAT05230	NOT9	106
52823553	NOT9_FAT05230	NOT9	58
52823554	NOT9_FAT05230	NOT9	48
52823555	NOT9_FAT05230	NOT9	71
52823556	NOT9_FAT05230	NOT9	23
52823557	NOT9_FAT05230	NOT9	118
52823558	NOT9_FAT05230	NOT9	178
52823559	NOT9_FAT05230	NOT9	43
52823560	NOT9_FAT05230	NOT9	73
52823561	NOT9_FAT05230	NOT9	66
52823562	NOT9_FAT05230	NOT9	76
52823563	NOT9_FAT05230	NOT9	204
52823564	NOT9_FAT05230	NOT9	160
52823565	NOT9_FAT05230	NOT9	110
52823566	NOT9_FAT05230	NOT9	45
52823567	NOT9_FAT05230	NOT9	130
52823568	NOT9_FAT05230	NOT9	46
52823569	NOT9_FAT05230	NOT9	46
52823570	NOT9_FAT05230	NOT9	55
52823571	NOT9_FAT05230	NOT9	33
52823572	NOT9_FAT05230	NOT9	401
52823573	NOT9_FAT05230	NOT9	145
52823574	NOT9_FAT05230	NOT9	195
52823575	NOT9_FAT05230	NOT9	102
52823576	NOT9_FAT05230	NOT9	108
52823577	NOT9_FAT05230	NOT9	96
52823578	NOT9_FAT05230	NOT9	196
52823579	NOT9_FAT05230	NOT9	56
52823580	NOT9_FAT05230	NOT9	160
52823581	NOT9_FAT05230	NOT9	30
52823582	NOT9_FAT05230	NOT9	56
52823583	NOT9_FAT05230	NOT9	70
52823584	NOT9_FAT05230	NOT9	106
52823585	NOT9_FAT05230	NOT9	84
52823586	NOT9_FAT05230	NOT9	95
52823587	NOT9_FAT05230	NOT9	124
52823588	NOT9_FAT05230	NOT9	42
52823589	NOT9_FAT05230	NOT9	61
52823590	NOT9_FAT05230	NOT9	40
52823591	NOT9_FAT05230	NOT9	56
52823592	NOT9_FAT05230	NOT9	77
52823593	NOT9_FAT05230	NOT9	142
52823594	NOT9_FAT05230	NOT9	172
52823595	NOT9_FAT05230	NOT9	24
52823596	NOT9_FAT05230	NOT9	178
52823597	NOT9_FAT05230	NOT9	73
52823598	NOT9_FAT05230	NOT9	142
52823599	NOT9_FAT05230	NOT9	51
52823600	NOT9_FAT05230	NOT9	34
52823601	NOT9_FAT05230	NOT9	135
52823602	NOT9_FAT05230	NOT9	95
52823603	NOT9_FAT05230	NOT9	170
52823604	NOT9_FAT05230	NOT9	145
52823605	NOT9_FAT05230	NOT9	45
52823606	NOT9_FAT05230	NOT9	53
52823607	NOT9_FAT05230	NOT9	123
52823608	NOT9_FAT05230	NOT9	88
52823609	NOT9_FAT05230	NOT9	232
52823610	NOT9_FAT05230	NOT9	64
52823611	NOT9_FAT05230	NOT9	51
52823612	NOT9_FAT05230	NOT9	86
52823613	NOT9_FAT05230	NOT9	74
52823614	NOT9_FAT05230	NOT9	61
52823615	NOT9_FAT05230	NOT9	49
52823616	NOT9_FAT05230	NOT9	112
52823617	NOT9_FAT05230	NOT9	29
52823618	NOT9_FAT05230	NOT9	111
52823619	NOT9_FAT05230	NOT9	109
52823620	NOT9_FAT05230	NOT9	38
52823621	NOT9_FAT05230	NOT9	67
52823622	NOT9_FAT05230	NOT9	65
52823623	NOT9_FAT05230	NOT9	54
52823624	NOT9_FAT05230	NOT9	89
52823625	NOT9_FAT05230	NOT9	46
52823626	NOT9_FAT05230	NOT9	70
52823627	NOT9_FAT05230	NOT9	38
52823628	NOT9_FAT05230	NOT9	126
52823629	NOT9_FAT05230	NOT9	100
52823630	NOT9_FAT05230	NOT9	37
52823631	NOT9_FAT05230	NOT9	81
52823632	NOT9_FAT05230	NOT9	116
52823633	NOT9_FAT05230	NOT9	83
52823634	NOT9_FAT05230	NOT9	26
52823635	NOT9_FAT05230	NOT9	47
52823636	NOT9_FAT05230	NOT9	39
52823637	NOT9_FAT05230	NOT9	53
52823638	NOT9_FAT05230	NOT9	26
52823639	NOT9_FAT05230	NOT9	52
52823640	NOT9_FAT05230	NOT9	34
52823641	NOT9_FAT05230	NOT9	125
52823642	NOT9_FAT05230	NOT9	65
52823643	NOT9_FAT05230	NOT9	35
52823644	NOT9_FAT05230	NOT9	44
52823645	NOT9_FAT05230	NOT9	37
52823646	NOT9_FAT05230	NOT9	68
52823647	NOT9_FAT05230	NOT9	79
52823648	NOT9_FAT05230	NOT9	79
52823649	NOT9_FAT05230	NOT9	33
52823650	NOT9_FAT05230	NOT9	135
52823651	NOT9_FAT05230	NOT9	128
52823652	NOT9_FAT05230	NOT9	62
52823653	NOT9_FAT05230	NOT9	79
52823654	NOT9_FAT05230	NOT9	71
52823655	NOT9_FAT05230	NOT9	52
52823656	NOT9_FAT05230	NOT9	59
52823657	NOT9_FAT05230	NOT9	68
52823658	NOT9_FAT05230	NOT9	9
52823659	NOT9_FAT05230	NOT9	36
52823660	NOT9_FAT05230	NOT9	56
52823661	NOT9_FAT05230	NOT9	164
52823662	NOT9_FAT05230	NOT9	117
52823663	NOT9_FAT05230	NOT9	88
52823664	NOT9_FAT05230	NOT9	38
52823665	NOT9_FAT05230	NOT9	50
52823666	NOT9_FAT05230	NOT9	93
52823667	NOT9_FAT05230	NOT9	41
52823668	NOT9_FAT05230	NOT9	45
52823669	NOT9_FAT05230	NOT9	56
52823670	NOT9_FAT05230	NOT9	52
52823671	NOT9_FAT05230	NOT9	144
52823672	NOT9_FAT05230	NOT9	47
52823673	NOT9_FAT05230	NOT9	66
52823674	NOT9_FAT05230	NOT9	89
52823675	NOT9_FAT05230	NOT9	58
52823676	NOT9_FAT05230	NOT9	116
52823677	NOT9_FAT05230	NOT9	52
52823678	NOT9_FAT05230	NOT9	80
52823679	NOT9_FAT05230	NOT9	70
52823680	NOT9_FAT05230	NOT9	73
52823681	NOT9_FAT05230	NOT9	146
52823682	NOT9_FAT05230	NOT9	78
52823683	NOT9_FAT05230	NOT9	89
52823684	NOT9_FAT05230	NOT9	88
52823685	NOT9_FAT05230	NOT9	77
52823686	NOT9_FAT05230	NOT9	100
52823687	NOT9_FAT05230	NOT9	39
52823688	NOT9_FAT05230	NOT9	72
52823689	NOT9_FAT05230	NOT9	165
52823690	NOT9_FAT05230	NOT9	22
52823691	NOT9_FAT05230	NOT9	92
52823692	NOT9_FAT05230	NOT9	192
52823693	NOT9_FAT05230	NOT9	82
52823694	NOT9_FAT05230	NOT9	135
52823695	NOT9_FAT05230	NOT9	25
52823696	NOT9_FAT05230	NOT9	46
52823697	NOT9_FAT05230	NOT9	119
52823698	NOT9_FAT05230	NOT9	125
52823699	NOT9_FAT05230	NOT9	85
52823700	NOT9_FAT05230	NOT9	122
52823701	NOT9_FAT05230	NOT9	76
52823702	NOT9_FAT05230	NOT9	118
52823703	NOT9_FAT05230	NOT9	83
52823704	NOT9_FAT05230	NOT9	116
52823705	NOT9_FAT05230	NOT9	45
52823706	NOT9_FAT05230	NOT9	154
52823707	NOT9_FAT05230	NOT9	90
52823708	NOT9_FAT05230	NOT9	126
52823709	NOT9_FAT05230	NOT9	78
52823710	NOT9_FAT05230	NOT9	28
52823711	NOT9_FAT05230	NOT9	97
52823712	NOT9_FAT05230	NOT9	144
52823713	NOT9_FAT05230	NOT9	50
52823714	NOT9_FAT05230	NOT9	85
52823715	NOT9_FAT05230	NOT9	44
52823716	NOT9_FAT05230	NOT9	25
52823717	NOT9_FAT05230	NOT9	157
52823718	NOT9_FAT05230	NOT9	46
52823719	NOT9_FAT05230	NOT9	71
52823720	NOT9_FAT05230	NOT9	103
52823721	NOT9_FAT05230	NOT9	92
52823722	NOT9_FAT05230	NOT9	77
52823723	NOT9_FAT05230	NOT9	154
52823724	NOT9_FAT05230	NOT9	50
52823725	NOT9_FAT05230	NOT9	19
52823726	NOT9_FAT05230	NOT9	122
52823727	NOT9_FAT05230	NOT9	114
52823728	NOT9_FAT05230	NOT9	105
52823729	NOT9_FAT05230	NOT9	107
52823730	NOT9_FAT05230	NOT9	61
52823731	NOT9_FAT05230	NOT9	95
52823732	NOT9_FAT05230	NOT9	72
52823733	NOT9_FAT05230	NOT9	106
52823734	NOT9_FAT05230	NOT9	73
52823735	NOT9_FAT05230	NOT9	124
52823736	NOT9_FAT05230	NOT9	39
52823737	NOT9_FAT05230	NOT9	44
52823738	NOT9_FAT05230	NOT9	42
52823739	NOT9_FAT05230	NOT9	52
52823740	NOT9_FAT05230	NOT9	85
52823741	NOT9_FAT05230	NOT9	57
52823742	NOT9_FAT05230	NOT9	116
52823743	NOT9_FAT05230	NOT9	26
52823744	NOT9_FAT05230	NOT9	111
52823745	NOT9_FAT05230	NOT9	130
52823746	NOT9_FAT05230	NOT9	40
52823747	NOT9_FAT05230	NOT9	125
52823748	NOT9_FAT05230	NOT9	68
52823749	NOT9_FAT05230	NOT9	89
52823750	NOT9_FAT05230	NOT9	47
52823751	NOT9_FAT05230	NOT9	59
52823752	NOT9_FAT05230	NOT9	23
52823753	NOT9_FAT05230	NOT9	78
52823754	NOT9_FAT05230	NOT9	80
52823755	NOT9_FAT05230	NOT9	148
52823756	NOT9_FAT05230	NOT9	58
52823757	NOT9_FAT05230	NOT9	158
52823758	NOT9_FAT05230	NOT9	27
52823759	NOT9_FAT05230	NOT9	99
52823760	NOT9_FAT05230	NOT9	113
52823761	NOT9_FAT05230	NOT9	52
52823762	NOT9_FAT05230	NOT9	69
52823763	NOT9_FAT05230	NOT9	62
52823764	NOT9_FAT05230	NOT9	57
52823765	NOT9_FAT05230	NOT9	31
52823766	NOT9_FAT05230	NOT9	108
52823767	NOT9_FAT05230	NOT9	117
52823768	NOT9_FAT05230	NOT9	98
52823769	NOT9_FAT05230	NOT9	36
52823770	NOT9_FAT05230	NOT9	54
52823771	NOT9_FAT05230	NOT9	53
52823772	NOT9_FAT05230	NOT9	59
52823773	NOT9_FAT05230	NOT9	123
52823774	NOT9_FAT05230	NOT9	145
52823775	NOT9_FAT05230	NOT9	70
52823776	NOT9_FAT05230	NOT9	40
52823777	NOT9_FAT05230	NOT9	82
52823778	NOT9_FAT05230	NOT9	80
52823779	NOT9_FAT05230	NOT9	200
52823780	NOT9_FAT05230	NOT9	80
52823781	NOT9_FAT05230	NOT9	136
52823782	NOT9_FAT05230	NOT9	38
52823783	NOT9_FAT05230	NOT9	43
52823784	NOT9_FAT05230	NOT9	36
52823785	NOT9_FAT05230	NOT9	8
52823786	NOT9_FAT05230	NOT9	32
52823787	NOT9_FAT05230	NOT9	107
52823788	NOT9_FAT05230	NOT9	53
52823789	NOT9_FAT05230	NOT9	26
52823790	NOT9_FAT05230	NOT9	82
52823791	NOT9_FAT05230	NOT9	62
52823792	NOT9_FAT05230	NOT9	146
52823793	NOT9_FAT05230	NOT9	55
52823794	NOT9_FAT05230	NOT9	86
52823795	NOT9_FAT05230	NOT9	62
52823796	NOT9_FAT05230	NOT9	39
52823797	NOT9_FAT05230	NOT9	25
52823798	NOT9_FAT05230	NOT9	32
52823799	NOT9_FAT05230	NOT9	45
52823800	NOT9_FAT05230	NOT9	66
52823801	NOT9_FAT05230	NOT9	151
52823802	NOT9_FAT05230	NOT9	8
52823803	NOT9_FAT05230	NOT9	85
52823804	NOT9_FAT05230	NOT9	69
52823805	NOT9_FAT05230	NOT9	80
52823806	NOT9_FAT05230	NOT9	50
52823807	NOT9_FAT05230	NOT9	46
52823808	NOT9_FAT05230	NOT9	46
52823809	NOT9_FAT05230	NOT9	74
52823810	NOT9_FAT05230	NOT9	54
52823811	NOT9_FAT05230	NOT9	76
52823812	NOT9_FAT05230	NOT9	47
52823813	NOT9_FAT05230	NOT9	90
52823814	NOT9_FAT05230	NOT9	57
52823815	NOT9_FAT05230	NOT9	68
52823816	NOT9_FAT05230	NOT9	27
52823817	NOT9_FAT05230	NOT9	133
52823818	NOT9_FAT05230	NOT9	56
52823819	NOT9_FAT05230	NOT9	59
52823820	NOT9_FAT05230	NOT9	38
52823821	NOT9_FAT05230	NOT9	55
52823822	NOT9_FAT05230	NOT9	36
52823823	NOT9_FAT05230	NOT9	38
52823824	NOT9_FAT05230	NOT9	140
52823825	NOT9_FAT05230	NOT9	55
52823826	NOT9_FAT05230	NOT9	35
52823827	NOT9_FAT05230	NOT9	104
52823828	NOT9_FAT05230	NOT9	119
52823829	NOT9_FAT05230	NOT9	37
52823830	NOT9_FAT05230	NOT9	129
52823831	NOT9_FAT05230	NOT9	63
52823832	NOT9_FAT05230	NOT9	38
52823833	NOT9_FAT05230	NOT9	86
52823834	NOT9_FAT05230	NOT9	67
52823835	NOT9_FAT05230	NOT9	53
52823836	NOT9_FAT05230	NOT9	13
52823837	NOT9_FAT05230	NOT9	52
52823838	NOT9_FAT05230	NOT9	84
52823839	NOT9_FAT05230	NOT9	73
52823840	NOT9_FAT05230	NOT9	77
52823841	NOT9_FAT05230	NOT9	135
52823842	NOT9_FAT05230	NOT9	55
52823843	NOT9_FAT05230	NOT9	54
52823844	NOT9_FAT05230	NOT9	34
52823845	NOT9_FAT05230	NOT9	71
52823846	NOT9_FAT05230	NOT9	20
52823847	NOT9_FAT05230	NOT9	24
52823848	NOT9_FAT05230	NOT9	210
52823849	NOT9_FAT05230	NOT9	72
52823850	NOT9_FAT05230	NOT9	37
52823851	NOT9_FAT05230	NOT9	82
52823852	NOT9_FAT05230	NOT9	101
52823853	NOT9_FAT05230	NOT9	163
52823854	NOT9_FAT05230	NOT9	68
52823855	NOT9_FAT05230	NOT9	153
52823856	NOT9_FAT05230	NOT9	180
52823857	NOT9_FAT05230	NOT9	125
52823858	NOT9_FAT05230	NOT9	86
52823859	NOT9_FAT05230	NOT9	79
52823860	NOT9_FAT05230	NOT9	142
52823861	NOT9_FAT05230	NOT9	52
52823862	NOT9_FAT05230	NOT9	25
52823863	NOT9_FAT05230	NOT9	54
52823864	NOT9_FAT05230	NOT9	67
52823865	NOT9_FAT05230	NOT9	96
52823866	NOT9_FAT05230	NOT9	159
52823867	NOT9_FAT05230	NOT9	104
52823868	NOT9_FAT05230	NOT9	83
52823869	NOT9_FAT05230	NOT9	82
52823870	NOT9_FAT05230	NOT9	82
52823871	NOT9_FAT05230	NOT9	106
52823872	NOT9_FAT05230	NOT9	52
52823873	NOT9_FAT05230	NOT9	59
52823874	NOT9_FAT05230	NOT9	55
52823875	NOT9_FAT05230	NOT9	125
52823876	NOT9_FAT05230	NOT9	94
52823877	NOT9_FAT05230	NOT9	30
52823878	NOT9_FAT05230	NOT9	64
52823879	NOT9_FAT05230	NOT9	107
52823880	NOT9_FAT05230	NOT9	78
52823881	NOT9_FAT05230	NOT9	66
52823882	NOT9_FAT05230	NOT9	82
52823883	NOT9_FAT05230	NOT9	78
52823884	NOT9_FAT05230	NOT9	36
52823885	NOT9_FAT05230	NOT9	35
52823886	NOT9_FAT05230	NOT9	81
52823887	NOT9_FAT05230	NOT9	33
52823888	NOT9_FAT05230	NOT9	121
52823889	NOT9_FAT05230	NOT9	51
52823890	NOT9_FAT05230	NOT9	67
52823891	NOT9_FAT05230	NOT9	37
52823892	NOT9_FAT05230	NOT9	111
52823893	NOT9_FAT05230	NOT9	47
52823894	NOT9_FAT05230	NOT9	151
52823895	NOT9_FAT05230	NOT9	46
52823896	NOT9_FAT05230	NOT9	57
52823897	NOT9_FAT05230	NOT9	45
52823898	NOT9_FAT05230	NOT9	134
52823899	NOT9_FAT05230	NOT9	59
52823900	NOT9_FAT05230	NOT9	56
52823901	NOT9_FAT05230	NOT9	53
52823902	NOT9_FAT05230	NOT9	130
52823903	NOT9_FAT05230	NOT9	95
52823904	NOT9_FAT05230	NOT9	283
52823905	NOT9_FAT05230	NOT9	64
52823906	NOT9_FAT05230	NOT9	60
52823907	NOT9_FAT05230	NOT9	141
52823908	NOT9_FAT05230	NOT9	59
52823909	NOT9_FAT05230	NOT9	89
52823910	NOT9_FAT05230	NOT9	191
52823911	NOT9_FAT05230	NOT9	34
52823912	NOT9_FAT05230	NOT9	101
52823913	NOT9_FAT05230	NOT9	119
52823914	NOT9_FAT05230	NOT9	69
52823915	NOT9_FAT05230	NOT9	78
52823916	NOT9_FAT05230	NOT9	24
52823917	NOT9_FAT05230	NOT9	38
52823918	NOT9_FAT05230	NOT9	64
52823919	NOT9_FAT05230	NOT9	85
52823920	NOT9_FAT05230	NOT9	117
52823921	NOT9_FAT05230	NOT9	39
52823922	NOT9_FAT05230	NOT9	53
52823923	NOT9_FAT05230	NOT9	151
52823924	NOT9_FAT05230	NOT9	7
52823925	NOT9_FAT05230	NOT9	74
52823926	NOT9_FAT05230	NOT9	34
52823927	NOT9_FAT05230	NOT9	46
52823928	NOT9_FAT05230	NOT9	76
52823929	NOT9_FAT05230	NOT9	132
52823930	NOT9_FAT05230	NOT9	83
52823931	NOT9_FAT05230	NOT9	96
52823932	NOT9_FAT05230	NOT9	152
52823933	NOT9_FAT05230	NOT9	38
52823934	NOT9_FAT05230	NOT9	79
52823935	NOT9_FAT05230	NOT9	218
52823936	NOT9_FAT05230	NOT9	75
52823937	NOT9_FAT05230	NOT9	85
52823938	NOT9_FAT05230	NOT9	48
52823939	NOT9_FAT05230	NOT9	71
52823940	NOT9_FAT05230	NOT9	45
52823941	NOT9_FAT05230	NOT9	52
52823942	NOT9_FAT05230	NOT9	81
52823943	NOT9_FAT05230	NOT9	55
52823944	NOT9_FAT05230	NOT9	235
52823945	NOT9_FAT05230	NOT9	63
52823946	NOT9_FAT05230	NOT9	49
52823947	NOT9_FAT05230	NOT9	34
52823948	NOT9_FAT05230	NOT9	78
52823949	NOT9_FAT05230	NOT9	33
52823950	NOT9_FAT05230	NOT9	50
52823951	NOT9_FAT05230	NOT9	62
52823952	NOT9_FAT05230	NOT9	155
52823953	NOT9_FAT05230	NOT9	82
52823954	NOT9_FAT05230	NOT9	57
52823955	NOT9_FAT05230	NOT9	55
52823956	NOT9_FAT05230	NOT9	56
52823957	NOT9_FAT05230	NOT9	75
52823958	NOT9_FAT05230	NOT9	116
52823959	NOT9_FAT05230	NOT9	91
52823960	NOT9_FAT05230	NOT9	223
52823961	NOT9_FAT05230	NOT9	91
52823962	NOT9_FAT05230	NOT9	27
52823963	NOT9_FAT05230	NOT9	32
52823964	NOT9_FAT05230	NOT9	94
52823965	NOT9_FAT05230	NOT9	67
52823966	NOT9_FAT05230	NOT9	66
52823967	NOT9_FAT05230	NOT9	119
52823968	NOT9_FAT05230	NOT9	43
52823969	NOT9_FAT05230	NOT9	37
52823970	NOT9_FAT05230	NOT9	31
52823971	NOT9_FAT05230	NOT9	47
52823972	NOT9_FAT05230	NOT9	50
52823973	NOT9_FAT05230	NOT9	53
52823974	NOT9_FAT05230	NOT9	75
52823975	NOT9_FAT05230	NOT9	51
52823976	NOT9_FAT05230	NOT9	44
52823977	NOT9_FAT05230	NOT9	49
52823978	NOT9_FAT05230	NOT9	33
52823979	NOT9_FAT05230	NOT9	129
52823980	NOT9_FAT05230	NOT9	91
52823981	NOT9_FAT05230	NOT9	119
52823982	NOT9_FAT05230	NOT9	29
52823983	NOT9_FAT05230	NOT9	52
52823984	NOT9_FAT05230	NOT9	68
52823985	NOT9_FAT05230	NOT9	35
52823986	NOT9_FAT05230	NOT9	88
52823987	NOT9_FAT05230	NOT9	61
52823988	NOT9_FAT05230	NOT9	163
52823989	NOT9_FAT05230	NOT9	70
52823990	NOT9_FAT05230	NOT9	57
52823991	NOT9_FAT05230	NOT9	27
52823992	NOT9_FAT05230	NOT9	55
52823993	NOT9_FAT05230	NOT9	78
52823994	NOT9_FAT05230	NOT9	107
52823995	NOT9_FAT05230	NOT9	86
52823996	NOT9_FAT05230	NOT9	56
52823997	NOT9_FAT05230	NOT9	104
52823998	NOT9_FAT05230	NOT9	115
52823999	NOT9_FAT05230	NOT9	166
52824000	NOT9_FAT05230	NOT9	58
52824001	NOT9_FAT05230	NOT9	56
52824002	NOT9_FAT05230	NOT9	71
52824003	NOT9_FAT05230	NOT9	27
52824004	NOT9_FAT05230	NOT9	74
52824005	NOT9_FAT05230	NOT9	42
52824006	NOT9_FAT05230	NOT9	73
52824007	NOT9_FAT05230	NOT9	63
52824008	NOT9_FAT05230	NOT9	30
52824009	NOT9_FAT05230	NOT9	122
52824010	NOT9_FAT05230	NOT9	64
52824011	NOT9_FAT05230	NOT9	49
52824012	NOT9_FAT05230	NOT9	12
52824013	NOT9_FAT05230	NOT9	48
52824014	NOT9_FAT05230	NOT9	87
52824015	NOT9_FAT05230	NOT9	119
52824016	NOT9_FAT05230	NOT9	124
52824017	NOT9_FAT05230	NOT9	58
52824018	NOT9_FAT05230	NOT9	93
52824019	NOT9_FAT05230	NOT9	83
52824020	NOT9_FAT05230	NOT9	100
52824021	NOT9_FAT05230	NOT9	41
52824022	NOT9_FAT05230	NOT9	57
52824023	NOT9_FAT05230	NOT9	69
52824024	NOT9_FAT05230	NOT9	89
52824025	NOT9_FAT05230	NOT9	106
52824026	NOT9_FAT05230	NOT9	31
52824027	NOT9_FAT05230	NOT9	46
52824028	NOT9_FAT05230	NOT9	116
52824029	NOT9_FAT05230	NOT9	43
52824030	NOT9_FAT05230	NOT9	43
52824031	NOT9_FAT05230	NOT9	55
52824032	NOT9_FAT05230	NOT9	59
52824033	NOT9_FAT05230	NOT9	66
52824034	NOT9_FAT05230	NOT9	52
52824035	NOT9_FAT05230	NOT9	80
52824036	NOT9_FAT05230	NOT9	76
52824037	NOT9_FAT05230	NOT9	29
52824038	NOT9_FAT05230	NOT9	47
52824039	NOT9_FAT05230	NOT9	39
52824040	NOT9_FAT05230	NOT9	57
52824041	NOT9_FAT05230	NOT9	96
52824042	NOT9_FAT05230	NOT9	138
52824043	NOT9_FAT05230	NOT9	129
52824044	NOT9_FAT05230	NOT9	132
52824045	NOT9_FAT05230	NOT9	39
52824046	NOT9_FAT05230	NOT9	86
52824047	NOT9_FAT05230	NOT9	110
52824048	NOT9_FAT05230	NOT9	43
52824049	NOT9_FAT05230	NOT9	112
52824050	NOT9_FAT05230	NOT9	96
52824051	NOT9_FAT05230	NOT9	33
52824052	NOT9_FAT05230	NOT9	84
52824053	NOT9_FAT05230	NOT9	131
52824054	NOT9_FAT05230	NOT9	53
52824055	NOT9_FAT05230	NOT9	55
52824056	NOT9_FAT05230	NOT9	185
52824057	NOT9_FAT05230	NOT9	33
52824058	NOT9_FAT05230	NOT9	64
52824059	NOT9_FAT05230	NOT9	44
52824060	NOT9_FAT05230	NOT9	8
52824061	NOT9_FAT05230	NOT9	29
52824062	NOT9_FAT05230	NOT9	58
52824063	NOT9_FAT05230	NOT9	73
52824064	NOT9_FAT05230	NOT9	60
52824065	NOT9_FAT05230	NOT9	39
52824066	NOT9_FAT05230	NOT9	76
52824067	NOT9_FAT05230	NOT9	31
52824068	NOT9_FAT05230	NOT9	63
52824069	NOT9_FAT05230	NOT9	56
52824070	NOT9_FAT05230	NOT9	44
52824071	NOT9_FAT05230	NOT9	23
52824072	NOT9_FAT05230	NOT9	77
52824073	NOT9_FAT05230	NOT9	43
52824074	NOT9_FAT05230	NOT9	42
52824075	NOT9_FAT05230	NOT9	71
52824076	NOT9_FAT05230	NOT9	86
52824077	NOT9_FAT05230	NOT9	42
52824078	NOT9_FAT05230	NOT9	105
52824079	NOT9_FAT05230	NOT9	94
52824080	NOT9_FAT05230	NOT9	55
52824081	NOT9_FAT05230	NOT9	94
52824082	NOT9_FAT05230	NOT9	67
52824083	NOT9_FAT05230	NOT9	88
52824084	NOT9_FAT05230	NOT9	57
52824085	NOT9_FAT05230	NOT9	8
52824086	NOT9_FAT05230	NOT9	70
52824087	NOT9_FAT05230	NOT9	88
52824088	NOT9_FAT05230	NOT9	49
52824089	NOT9_FAT05230	NOT9	50
52824090	NOT9_FAT05230	NOT9	102
52824091	NOT9_FAT05230	NOT9	99
52824092	NOT9_FAT05230	NOT9	68
52824093	NOT9_FAT05230	NOT9	66
52824094	NOT9_FAT05230	NOT9	65
52824095	NOT9_FAT05230	NOT9	34
52824096	NOT9_FAT05230	NOT9	37
52824097	NOT9_FAT05230	NOT9	54
52824098	NOT9_FAT05230	NOT9	78
52824099	NOT9_FAT05230	NOT9	69
52824100	NOT9_FAT05230	NOT9	152
52824101	NOT9_FAT05230	NOT9	120
52824102	NOT9_FAT05230	NOT9	42
52824103	NOT9_FAT05230	NOT9	175
52824104	NOT9_FAT05230	NOT9	176
52824105	NOT9_FAT05230	NOT9	242
52824106	NOT9_FAT05230	NOT9	68
52824107	NOT9_FAT05230	NOT9	236
52824108	NOT9_FAT05230	NOT9	50
52824109	NOT9_FAT05230	NOT9	121
52824110	NOT9_FAT05230	NOT9	37
52824111	NOT9_FAT05230	NOT9	205
52824112	NOT9_FAT05230	NOT9	68
52824113	NOT9_FAT05230	NOT9	124
52824114	NOT9_FAT05230	NOT9	119
52824115	NOT9_FAT05230	NOT9	107
52824116	NOT9_FAT05230	NOT9	45
52824117	NOT9_FAT05230	NOT9	15
52824118	NOT9_FAT05230	NOT9	122
52824119	NOT9_FAT05230	NOT9	104
52824120	NOT9_FAT05230	NOT9	159
52824121	NOT9_FAT05230	NOT9	139
52824122	NOT9_FAT05230	NOT9	67
52824123	NOT9_FAT05230	NOT9	71
52824124	NOT9_FAT05230	NOT9	51
52824125	NOT9_FAT05230	NOT9	25
52824126	NOT9_FAT05230	NOT9	60
52824127	NOT9_FAT05230	NOT9	48
52824128	NOT9_FAT05230	NOT9	37
52824129	NOT9_FAT05230	NOT9	12
52824130	NOT9_FAT05230	NOT9	50
52824131	NOT9_FAT05230	NOT9	191
52824132	NOT9_FAT05230	NOT9	57
52824133	NOT9_FAT05230	NOT9	65
52824134	NOT9_FAT05230	NOT9	46
52824135	NOT9_FAT05230	NOT9	66
52824136	NOT9_FAT05230	NOT9	136
52824137	NOT9_FAT05230	NOT9	94
52824138	NOT9_FAT05230	NOT9	109
52824139	NOT9_FAT05230	NOT9	66
52824140	NOT9_FAT05230	NOT9	76
52824141	NOT9_FAT05230	NOT9	53
52824142	NOT9_FAT05230	NOT9	82
52824143	NOT9_FAT05230	NOT9	59
52824144	NOT9_FAT05230	NOT9	69
52824145	NOT9_FAT05230	NOT9	43
52824146	NOT9_FAT05230	NOT9	73
52824147	NOT9_FAT05230	NOT9	76
52824148	NOT9_FAT05230	NOT9	51
52824149	NOT9_FAT05230	NOT9	40
52824150	NOT9_FAT05230	NOT9	30
52824151	NOT9_FAT05230	NOT9	199
52824152	NOT9_FAT05230	NOT9	59
52824153	NOT9_FAT05230	NOT9	56
52824154	NOT9_FAT05230	NOT9	90
52824155	NOT9_FAT05230	NOT9	37
52824156	NOT9_FAT05230	NOT9	80
52824157	NOT9_FAT05230	NOT9	80
52824158	NOT9_FAT05230	NOT9	201
52824159	NOT9_FAT05230	NOT9	50
52824160	NOT9_FAT05230	NOT9	61
52824161	NOT9_FAT05230	NOT9	82
52824162	NOT9_FAT05230	NOT9	107
52824163	NOT9_FAT05230	NOT9	36
52824164	NOT9_FAT05230	NOT9	63
52824165	NOT9_FAT05230	NOT9	51
52824166	NOT9_FAT05230	NOT9	65
52824167	NOT9_FAT05230	NOT9	116
52824168	NOT9_FAT05230	NOT9	105
52824169	NOT9_FAT05230	NOT9	84
52824170	NOT9_FAT05230	NOT9	144
52824171	NOT9_FAT05230	NOT9	61
52824172	NOT9_FAT05230	NOT9	65
52824173	NOT9_FAT05230	NOT9	78
52824174	NOT9_FAT05230	NOT9	70
52824175	NOT9_FAT05230	NOT9	34
52824176	NOT9_FAT05230	NOT9	37
52824177	NOT9_FAT05230	NOT9	44
52824178	NOT9_FAT05230	NOT9	44
52824179	NOT9_FAT05230	NOT9	120
52824180	NOT9_FAT05230	NOT9	25
52824181	NOT9_FAT05230	NOT9	32
52824182	NOT9_FAT05230	NOT9	28
52824183	NOT9_FAT05230	NOT9	48
52824184	NOT9_FAT05230	NOT9	155
52824185	NOT9_FAT05230	NOT9	68
52824186	NOT9_FAT05230	NOT9	49
52824187	NOT9_FAT05230	NOT9	243
52824188	NOT9_FAT05230	NOT9	83
52824189	NOT9_FAT05230	NOT9	59
52824190	NOT9_FAT05230	NOT9	66
52824191	NOT9_FAT05230	NOT9	49
52824192	NOT9_FAT05230	NOT9	30
52824193	NOT9_FAT05230	NOT9	118
52824194	NOT9_FAT05230	NOT9	24
52824195	NOT9_FAT05230	NOT9	63
52824196	NOT9_FAT05230	NOT9	68
52824197	NOT9_FAT05230	NOT9	34
52824198	NOT9_FAT05230	NOT9	55
52824199	NOT9_FAT05230	NOT9	63
52824200	NOT9_FAT05230	NOT9	60
52824201	NOT9_FAT05230	NOT9	75
52824202	NOT9_FAT05230	NOT9	40
52824203	NOT9_FAT05230	NOT9	59
52824204	NOT9_FAT05230	NOT9	83
52824205	NOT9_FAT05230	NOT9	26
52824206	NOT9_FAT05230	NOT9	87
52824207	NOT9_FAT05230	NOT9	83
52824208	NOT9_FAT05230	NOT9	74
52824209	NOT9_FAT05230	NOT9	158
52824210	NOT9_FAT05230	NOT9	88
52824211	NOT9_FAT05230	NOT9	44
52824212	NOT9_FAT05230	NOT9	30
52824213	NOT9_FAT05230	NOT9	131
52824214	NOT9_FAT05230	NOT9	67
52824215	NOT9_FAT05230	NOT9	81
52824216	NOT9_FAT05230	NOT9	29
52824217	NOT9_FAT05230	NOT9	54
52824218	NOT9_FAT05230	NOT9	49
52824219	NOT9_FAT05230	NOT9	18
52824220	NOT9_FAT05230	NOT9	38
52824221	NOT9_FAT05230	NOT9	37
52824222	NOT9_FAT05230	NOT9	47
52824223	NOT9_FAT05230	NOT9	39
52824224	NOT9_FAT05230	NOT9	39
52824225	NOT9_FAT05230	NOT9	49
52824226	NOT9_FAT05230	NOT9	97
52824227	NOT9_FAT05230	NOT9	133
52824228	NOT9_FAT05230	NOT9	62
52824229	NOT9_FAT05230	NOT9	63
52824230	NOT9_FAT05230	NOT9	40
52824231	NOT9_FAT05230	NOT9	38
52824232	NOT9_FAT05230	NOT9	33
52824233	NOT9_FAT05230	NOT9	165
52824234	NOT9_FAT05230	NOT9	22
52824235	NOT9_FAT05230	NOT9	104
52824236	NOT9_FAT05230	NOT9	49
52824237	NOT9_FAT05230	NOT9	106
52824238	NOT9_FAT05230	NOT9	70
52824239	NOT9_FAT05230	NOT9	44
52824240	NOT9_FAT05230	NOT9	63
52824241	NOT9_FAT05230	NOT9	101
52824242	NOT9_FAT05230	NOT9	104
52824243	NOT9_FAT05230	NOT9	159
52824244	NOT9_FAT05230	NOT9	75
52824245	NOT9_FAT05230	NOT9	159
52824246	NOT9_FAT05230	NOT9	23
52824247	NOT9_FAT05230	NOT9	52
52824248	NOT9_FAT05230	NOT9	37
52824249	NOT9_FAT05230	NOT9	57
52824250	NOT9_FAT05230	NOT9	62
52824251	NOT9_FAT05230	NOT9	41
52824252	NOT9_FAT05230	NOT9	52
52824253	NOT9_FAT05230	NOT9	51
52824254	NOT9_FAT05230	NOT9	52
52824255	NOT9_FAT05230	NOT9	37
52824256	NOT9_FAT05230	NOT9	104
52824257	NOT9_FAT05230	NOT9	82
52824258	NOT9_FAT05230	NOT9	45
52824259	NOT9_FAT05230	NOT9	40
52824260	NOT9_FAT05230	NOT9	50
52824261	NOT9_FAT05230	NOT9	75
52824262	NOT9_FAT05230	NOT9	170
52824263	NOT9_FAT05230	NOT9	48
52824264	NOT9_FAT05230	NOT9	58
52824265	NOT9_FAT05230	NOT9	35
52824266	NOT9_FAT05230	NOT9	123
52824267	NOT9_FAT05230	NOT9	76
52824268	NOT9_FAT05230	NOT9	45
52824269	NOT9_FAT05230	NOT9	132
52824270	NOT9_FAT05230	NOT9	74
52824271	NOT9_FAT05230	NOT9	87
52824272	NOT9_FAT05230	NOT9	73
52824273	NOT9_FAT05230	NOT9	65
52824274	NOT9_FAT05230	NOT9	46
52824275	NOT9_FAT05230	NOT9	60
52824276	NOT9_FAT05230	NOT9	24
52824277	NOT9_FAT05230	NOT9	64
52824278	NOT9_FAT05230	NOT9	15
52824279	NOT9_FAT05230	NOT9	29
52824280	NOT9_FAT05230	NOT9	79
52824281	NOT9_FAT05230	NOT9	64
52824282	NOT9_FAT05230	NOT9	52
52824283	NOT9_FAT05230	NOT9	81
52824284	NOT9_FAT05230	NOT9	33
52824285	NOT9_FAT05230	NOT9	91
52824286	NOT9_FAT05230	NOT9	75
52824287	NOT9_FAT05230	NOT9	39
52824288	NOT9_FAT05230	NOT9	136
52824289	NOT9_FAT05230	NOT9	58
52824290	NOT9_FAT05230	NOT9	137
52824291	NOT9_FAT05230	NOT9	48
52824292	NOT9_FAT05230	NOT9	29
52824293	NOT9_FAT05230	NOT9	114
52824294	NOT9_FAT05230	NOT9	39
52824295	NOT9_FAT05230	NOT9	60
52824296	NOT9_FAT05230	NOT9	38
52824297	NOT9_FAT05230	NOT9	69
52824298	NOT9_FAT05230	NOT9	28
52824299	NOT9_FAT05230	NOT9	25
52824300	NOT9_FAT05230	NOT9	39
52824301	NOT9_FAT05230	NOT9	70
52824302	NOT9_FAT05230	NOT9	113
52824303	NOT9_FAT05230	NOT9	46
52824304	NOT9_FAT05230	NOT9	148
52824305	NOT9_FAT05230	NOT9	46
52824306	NOT9_FAT05230	NOT9	111
52824307	NOT9_FAT05230	NOT9	63
52824308	NOT9_FAT05230	NOT9	78
52824309	NOT9_FAT05230	NOT9	272
52824310	NOT9_FAT05230	NOT9	39
52824311	NOT9_FAT05230	NOT9	86
52824312	NOT9_FAT05230	NOT9	59
52824313	NOT9_FAT05230	NOT9	121
52824314	NOT9_FAT05230	NOT9	34
52824315	NOT9_FAT05230	NOT9	103
52824316	NOT9_FAT05230	NOT9	49
52824317	NOT9_FAT05230	NOT9	62
52824318	NOT9_FAT05230	NOT9	60
52824319	NOT9_FAT05230	NOT9	59
52824320	NOT9_FAT05230	NOT9	168
52824321	NOT9_FAT05230	NOT9	166
52824322	NOT9_FAT05230	NOT9	58
52824323	NOT9_FAT05230	NOT9	62
52824324	NOT9_FAT05230	NOT9	87
52824325	NOT9_FAT05230	NOT9	68
52824326	NOT9_FAT05230	NOT9	51
52824327	NOT9_FAT05230	NOT9	23
52824328	NOT9_FAT05230	NOT9	45
52824329	NOT9_FAT05230	NOT9	92
52824330	NOT9_FAT05230	NOT9	40
52824331	NOT9_FAT05230	NOT9	90
52824332	NOT9_FAT05230	NOT9	63
52824333	NOT9_FAT05230	NOT9	65
52824334	NOT9_FAT05230	NOT9	50
52824335	NOT9_FAT05230	NOT9	47
52824336	NOT9_FAT05230	NOT9	36
52824337	NOT9_FAT05230	NOT9	28
52824338	NOT9_FAT05230	NOT9	42
52824339	NOT9_FAT05230	NOT9	109
52824340	NOT9_FAT05230	NOT9	58
52824341	NOT9_FAT05230	NOT9	46
52824342	NOT9_FAT05230	NOT9	41
52824343	NOT9_FAT05230	NOT9	45
52824344	NOT9_FAT05230	NOT9	113
52824345	NOT9_FAT05230	NOT9	40
52824346	NOT9_FAT05230	NOT9	60
52824347	NOT9_FAT05230	NOT9	85
52824348	NOT9_FAT05230	NOT9	26
52824349	NOT9_FAT05230	NOT9	38
52824350	NOT9_FAT05230	NOT9	62
52824351	NOT9_FAT05230	NOT9	94
52824352	NOT9_FAT05230	NOT9	39
52824353	NOT9_FAT05230	NOT9	43
52824354	NOT9_FAT05230	NOT9	61
52824355	NOT9_FAT05230	NOT9	77
52824356	NOT9_FAT05230	NOT9	108
52824357	NOT9_FAT05230	NOT9	41
52824358	NOT9_FAT05230	NOT9	134
52824359	NOT9_FAT05230	NOT9	71
52824360	NOT9_FAT05230	NOT9	44
52824361	NOT9_FAT05230	NOT9	131
52824362	NOT9_FAT05230	NOT9	47
52824363	NOT9_FAT05230	NOT9	141
52824364	NOT9_FAT05230	NOT9	58
52824365	NOT9_FAT05230	NOT9	209
52824366	NOT9_FAT05230	NOT9	194
52824367	NOT9_FAT05230	NOT9	73
52824368	NOT9_FAT05230	NOT9	97
52824369	NOT9_FAT05230	NOT9	96
52824370	NOT9_FAT05230	NOT9	57
52824371	NOT9_FAT05230	NOT9	49
52824372	NOT9_FAT05230	NOT9	94
52824373	NOT9_FAT05230	NOT9	59
52824374	NOT9_FAT05230	NOT9	45
52824375	NOT9_FAT05230	NOT9	116
52824376	NOT9_FAT05230	NOT9	52
52824377	NOT9_FAT05230	NOT9	66
52824378	NOT9_FAT05230	NOT9	148
52824379	NOT9_FAT05230	NOT9	31
52824380	NOT9_FAT05230	NOT9	132
52824381	NOT9_FAT05230	NOT9	37
52824382	NOT9_FAT05230	NOT9	123
52824383	NOT9_FAT05230	NOT9	94
52824384	NOT9_FAT05230	NOT9	108
52824385	NOT9_FAT05230	NOT9	62
52824386	NOT9_FAT05230	NOT9	17
52824387	NOT9_FAT05230	NOT9	69
52824388	NOT9_FAT05230	NOT9	35
52824389	NOT9_FAT05230	NOT9	24
52824390	NOT9_FAT05230	NOT9	51
52824391	NOT9_FAT05230	NOT9	47
52824392	NOT9_FAT05230	NOT9	79
52824393	NOT9_FAT05230	NOT9	84
52824394	NOT9_FAT05230	NOT9	172
52824395	NOT9_FAT05230	NOT9	23
52824396	NOT9_FAT05230	NOT9	90
52824397	NOT9_FAT05230	NOT9	40
52824398	NOT9_FAT05230	NOT9	165
52824399	NOT9_FAT05230	NOT9	174
52824400	NOT9_FAT05230	NOT9	96
52824401	NOT9_FAT05230	NOT9	58
52824402	NOT9_FAT05230	NOT9	65
52824403	NOT9_FAT05230	NOT9	30
52824404	NOT9_FAT05230	NOT9	55
52824405	NOT9_FAT05230	NOT9	40
52824406	NOT9_FAT05230	NOT9	48
52824407	NOT9_FAT05230	NOT9	48
52824408	NOT9_FAT05230	NOT9	77
52824409	NOT9_FAT05230	NOT9	45
52824410	NOT9_FAT05230	NOT9	75
52824411	NOT9_FAT05230	NOT9	45
52824412	NOT9_FAT05230	NOT9	57
52824413	NOT9_FAT05230	NOT9	62
52824414	NOT9_FAT05230	NOT9	52
52824415	NOT9_FAT05230	NOT9	30
52824416	NOT9_FAT05230	NOT9	54
52824417	NOT9_FAT05230	NOT9	104
52824418	NOT9_FAT05230	NOT9	54
52824419	NOT9_FAT05230	NOT9	191
52824420	NOT9_FAT05230	NOT9	116
52824421	NOT9_FAT05230	NOT9	26
52824422	NOT9_FAT05230	NOT9	39
52824423	NOT9_FAT05230	NOT9	56
52824424	NOT9_FAT05230	NOT9	75
52824425	NOT9_FAT05230	NOT9	76
52824426	NOT9_FAT05230	NOT9	58
52824427	NOT9_FAT05230	NOT9	94
52824428	NOT9_FAT05230	NOT9	104
52824429	NOT9_FAT05230	NOT9	63
52824430	NOT9_FAT05230	NOT9	74
52824431	NOT9_FAT05230	NOT9	85
52824432	NOT9_FAT05230	NOT9	9
52824433	NOT9_FAT05230	NOT9	36
52824434	NOT9_FAT05230	NOT9	26
52824435	NOT9_FAT05230	NOT9	185
52824436	NOT9_FAT05230	NOT9	61
52824437	NOT9_FAT05230	NOT9	114
52824438	NOT9_FAT05230	NOT9	41
52824439	NOT9_FAT05230	NOT9	40
52824440	NOT9_FAT05230	NOT9	61
52824441	NOT9_FAT05230	NOT9	96
52824442	NOT9_FAT05230	NOT9	119
52824443	NOT9_FAT05230	NOT9	28
52824444	NOT9_FAT05230	NOT9	97
52824445	NOT9_FAT05230	NOT9	46
52824446	NOT9_FAT05230	NOT9	82
52824447	NOT9_FAT05230	NOT9	68
52824448	NOT9_FAT05230	NOT9	206
52824449	NOT9_FAT05230	NOT9	72
52824450	NOT9_FAT05230	NOT9	57
52824451	NOT9_FAT05230	NOT9	86
52824452	NOT9_FAT05230	NOT9	64
52824453	NOT9_FAT05230	NOT9	40
52824454	NOT9_FAT05230	NOT9	63
52824455	NOT9_FAT05230	NOT9	198
52824456	NOT9_FAT05230	NOT9	52
52824457	NOT9_FAT05230	NOT9	188
52824458	NOT9_FAT05230	NOT9	122
52824459	NOT9_FAT05230	NOT9	47
52824460	NOT9_FAT05230	NOT9	151
52824461	NOT9_FAT05230	NOT9	50
52824462	NOT9_FAT05230	NOT9	19
52824463	NOT9_FAT05230	NOT9	102
52824464	NOT9_FAT05230	NOT9	96
52824465	NOT9_FAT05230	NOT9	115
52824466	NOT9_FAT05230	NOT9	65
52824467	NOT9_FAT05230	NOT9	57
52824468	NOT9_FAT05230	NOT9	32
52824469	NOT9_FAT05230	NOT9	83
52824470	NOT9_FAT05230	NOT9	138
52824471	NOT9_FAT05230	NOT9	134
52824472	NOT9_FAT05230	NOT9	98
52824473	NOT9_FAT05230	NOT9	112
52824474	NOT9_FAT05230	NOT9	21
52824475	NOT9_FAT05230	NOT9	49
52824476	NOT9_FAT05230	NOT9	55
52824477	NOT9_FAT05230	NOT9	32
52824478	NOT9_FAT05230	NOT9	54
52824479	NOT9_FAT05230	NOT9	148
52824480	NOT9_FAT05230	NOT9	145
52824481	NOT9_FAT05230	NOT9	45
52824482	NOT9_FAT05230	NOT9	28
52824483	NOT9_FAT05230	NOT9	81
52824484	NOT9_FAT05230	NOT9	83
52824485	NOT9_FAT05230	NOT9	48
52824486	NOT9_FAT05230	NOT9	51
52824487	NOT9_FAT05230	NOT9	34
52824488	NOT9_FAT05230	NOT9	84
52824489	NOT9_FAT05230	NOT9	89
52824490	NOT9_FAT05230	NOT9	37
52824491	NOT9_FAT05230	NOT9	63
52824492	NOT9_FAT05230	NOT9	111
52824493	NOT9_FAT05230	NOT9	55
52824494	NOT9_FAT05230	NOT9	62
52824495	NOT9_FAT05230	NOT9	135
52824496	NOT9_FAT05230	NOT9	84
52824497	NOT9_FAT05230	NOT9	72
52824498	NOT9_FAT05230	NOT9	33
52824499	NOT9_FAT05230	NOT9	60
52824500	NOT9_FAT05230	NOT9	85
52824501	NOT9_FAT05230	NOT9	69
52824502	NOT9_FAT05230	NOT9	193
52824503	NOT9_FAT05230	NOT9	156
52824504	NOT9_FAT05230	NOT9	40
52824505	NOT9_FAT05230	NOT9	98
52824506	NOT9_FAT05230	NOT9	29
52824507	NOT9_FAT05230	NOT9	30
52824508	NOT9_FAT05230	NOT9	34
52824509	NOT9_FAT05230	NOT9	266
52824510	NOT9_FAT05230	NOT9	23
52824511	NOT9_FAT05230	NOT9	122
52824512	NOT9_FAT05230	NOT9	57
52824513	NOT9_FAT05230	NOT9	53
52824514	NOT9_FAT05230	NOT9	202
52824515	NOT9_FAT05230	NOT9	38
52824516	NOT9_FAT05230	NOT9	44
52824517	NOT9_FAT05230	NOT9	27
52824518	NOT9_FAT05230	NOT9	77
52824519	NOT9_FAT05230	NOT9	60
52824520	NOT9_FAT05230	NOT9	74
52824521	NOT9_FAT05230	NOT9	87
52824522	NOT9_FAT05230	NOT9	72
52824523	NOT9_FAT05230	NOT9	184
52824524	NOT9_FAT05230	NOT9	54
52824525	NOT9_FAT05230	NOT9	22
52824526	NOT9_FAT05230	NOT9	74
52824527	NOT9_FAT05230	NOT9	82
52824528	NOT9_FAT05230	NOT9	95
52824529	NOT9_FAT05230	NOT9	76
52824530	NOT9_FAT05230	NOT9	66
52824531	NOT9_FAT05230	NOT9	43
52824532	NOT9_FAT05230	NOT9	46
52824533	NOT9_FAT05230	NOT9	72
52824534	NOT9_FAT05230	NOT9	99
52824535	NOT9_FAT05230	NOT9	44
52824536	NOT9_FAT05230	NOT9	204
52824537	NOT9_FAT05230	NOT9	77
52824538	NOT9_FAT05230	NOT9	200
52824539	NOT9_FAT05230	NOT9	44
52824540	NOT9_FAT05230	NOT9	175
52824541	NOT9_FAT05230	NOT9	86
52824542	NOT9_FAT05230	NOT9	79
52824543	NOT9_FAT05230	NOT9	45
52824544	NOT9_FAT05230	NOT9	37
52824545	NOT9_FAT05230	NOT9	76
52824546	NOT9_FAT05230	NOT9	62
52824547	NOT9_FAT05230	NOT9	181
52824548	NOT9_FAT05230	NOT9	47
52824549	NOT9_FAT05230	NOT9	7
52824550	NOT9_FAT05230	NOT9	68
52824551	NOT9_FAT05230	NOT9	60
52824552	NOT9_FAT05230	NOT9	28
52824553	NOT9_FAT05230	NOT9	152
52824554	NOT9_FAT05230	NOT9	44
52824555	NOT9_FAT05230	NOT9	42
52824556	NOT9_FAT05230	NOT9	133
52824557	NOT9_FAT05230	NOT9	31
52824558	NOT9_FAT05230	NOT9	34
52824559	NOT9_FAT05230	NOT9	52
52824560	NOT9_FAT05230	NOT9	29
52824561	NOT9_FAT05230	NOT9	125
52824562	NOT9_FAT05230	NOT9	37
52824563	NOT9_FAT05230	NOT9	57
52824564	NOT9_FAT05230	NOT9	111
52824565	NOT9_FAT05230	NOT9	45
52824566	NOT9_FAT05230	NOT9	81
52824567	NOT9_FAT05230	NOT9	171
52824568	NOT9_FAT05230	NOT9	44
52824569	NOT9_FAT05230	NOT9	50
52824570	NOT9_FAT05230	NOT9	176
52824571	NOT9_FAT05230	NOT9	51
52824572	NOT9_FAT05230	NOT9	66
52824573	NOT9_FAT05230	NOT9	65
52824574	NOT9_FAT05230	NOT9	97
52824575	NOT9_FAT05230	NOT9	32
52824576	NOT9_FAT05230	NOT9	11
52824577	NOT9_FAT05230	NOT9	37
52824578	NOT9_FAT05230	NOT9	29
52824579	NOT9_FAT05230	NOT9	117
52824580	NOT9_FAT05230	NOT9	92
52824581	NOT9_FAT05230	NOT9	25
52824582	NOT9_FAT05230	NOT9	79
52824583	NOT9_FAT05230	NOT9	45
52824584	NOT9_FAT05230	NOT9	104
52824585	NOT9_FAT05230	NOT9	79
52824586	NOT9_FAT05230	NOT9	9
52824587	NOT9_FAT05230	NOT9	61
52824588	NOT9_FAT05230	NOT9	62
52824589	NOT9_FAT05230	NOT9	54
52824590	NOT9_FAT05230	NOT9	40
52824591	NOT9_FAT05230	NOT9	97
52824592	NOT9_FAT05230	NOT9	46
52824593	NOT9_FAT05230	NOT9	11
52824594	NOT9_FAT05230	NOT9	64
52824595	NOT9_FAT05230	NOT9	49
52824596	NOT9_FAT05230	NOT9	133
52824597	NOT9_FAT05230	NOT9	104
52824598	NOT9_FAT05230	NOT9	32
52824599	NOT9_FAT05230	NOT9	43
52824600	NOT9_FAT05230	NOT9	111
52824601	NOT9_FAT05230	NOT9	48
52824602	NOT9_FAT05230	NOT9	63
52824603	NOT9_FAT05230	NOT9	87
52824604	NOT9_FAT05230	NOT9	95
52824605	NOT9_FAT05230	NOT9	86
52824606	NOT9_FAT05230	NOT9	108
52824607	NOT9_FAT05230	NOT9	84
52824608	NOT9_FAT05230	NOT9	120
52824609	NOT9_FAT05230	NOT9	58
52824610	NOT9_FAT05230	NOT9	53
52824611	NOT9_FAT05230	NOT9	50
52824612	NOT9_FAT05230	NOT9	144
52824613	NOT9_FAT05230	NOT9	60
52824614	NOT9_FAT05230	NOT9	48
52824615	NOT9_FAT05230	NOT9	114
52824616	NOT9_FAT05230	NOT9	39
52824617	NOT9_FAT05230	NOT9	35
52824618	NOT9_FAT05230	NOT9	80
52824619	NOT9_FAT05230	NOT9	132
52824620	NOT9_FAT05230	NOT9	84
52824621	NOT9_FAT05230	NOT9	26
52824622	NOT9_FAT05230	NOT9	47
52824623	NOT9_FAT05230	NOT9	55
52824624	NOT9_FAT05230	NOT9	42
52824625	NOT9_FAT05230	NOT9	86
52824626	NOT9_FAT05230	NOT9	102
52824627	NOT9_FAT05230	NOT9	39
52824628	NOT9_FAT05230	NOT9	87
52824629	NOT9_FAT05230	NOT9	49
52824630	NOT9_FAT05230	NOT9	154
52824631	NOT9_FAT05230	NOT9	80
52824632	NOT9_FAT05230	NOT9	106
52824633	NOT9_FAT05230	NOT9	51
52824634	NOT9_FAT05230	NOT9	52
52824635	NOT9_FAT05230	NOT9	37
52824636	NOT9_FAT05230	NOT9	250
52824637	NOT9_FAT05230	NOT9	47
52824638	NOT9_FAT05230	NOT9	104
52824639	NOT9_FAT05230	NOT9	63
52824640	NOT9_FAT05230	NOT9	127
52824641	NOT9_FAT05230	NOT9	43
52824642	NOT9_FAT05230	NOT9	49
52824643	NOT9_FAT05230	NOT9	47
52824644	NOT9_FAT05230	NOT9	63
52824645	NOT9_FAT05230	NOT9	91
52824646	NOT9_FAT05230	NOT9	114
52824647	NOT9_FAT05230	NOT9	52
52824648	NOT9_FAT05230	NOT9	51
52824649	NOT9_FAT05230	NOT9	46
52824650	NOT9_FAT05230	NOT9	84
52824651	NOT9_FAT05230	NOT9	157
52824652	NOT9_FAT05230	NOT9	134
52824653	NOT9_FAT05230	NOT9	63
52824654	NOT9_FAT05230	NOT9	53
52824655	NOT9_FAT05230	NOT9	8
52824656	NOT9_FAT05230	NOT9	38
52824657	NOT9_FAT05230	NOT9	12
52824658	NOT9_FAT05230	NOT9	54
52824659	NOT9_FAT05230	NOT9	74
52824660	NOT9_FAT05230	NOT9	58
52824661	NOT9_FAT05230	NOT9	89
52824662	NOT9_FAT05230	NOT9	45
52824663	NOT9_FAT05230	NOT9	162
52824664	NOT9_FAT05230	NOT9	91
52824665	NOT9_FAT05230	NOT9	86
52824666	NOT9_FAT05230	NOT9	43
52824667	NOT9_FAT05230	NOT9	77
52824668	NOT9_FAT05230	NOT9	99
52824669	NOT9_FAT05230	NOT9	59
52824670	NOT9_FAT05230	NOT9	140
52824671	NOT9_FAT05230	NOT9	54
52824672	NOT9_FAT05230	NOT9	49
52824673	NOT9_FAT05230	NOT9	10
52824674	NOT9_FAT05230	NOT9	60
52824675	NOT9_FAT05230	NOT9	27
52824676	NOT9_FAT05230	NOT9	38
52824677	NOT9_FAT05230	NOT9	90
52824678	NOT9_FAT05230	NOT9	42
52824679	NOT9_FAT05230	NOT9	82
52824680	NOT9_FAT05230	NOT9	52
52824681	NOT9_FAT05230	NOT9	47
52824682	NOT9_FAT05230	NOT9	111
52824683	NOT9_FAT05230	NOT9	146
52824684	NOT9_FAT05230	NOT9	47
52824685	NOT9_FAT05230	NOT9	114
52824686	NOT9_FAT05230	NOT9	49
52824687	NOT9_FAT05230	NOT9	79
52824688	NOT9_FAT05230	NOT9	55
52824689	NOT9_FAT05230	NOT9	38
52824690	NOT9_FAT05230	NOT9	90
52824691	NOT9_FAT05230	NOT9	88
52824692	NOT9_FAT05230	NOT9	84
52824693	NOT9_FAT05230	NOT9	43
52824694	NOT9_FAT05230	NOT9	88
52824695	NOT9_FAT05230	NOT9	53
52824696	NOT9_FAT05230	NOT9	37
52824697	NOT9_FAT05230	NOT9	38
52824698	NOT9_FAT05230	NOT9	83
52824699	NOT9_FAT05230	NOT9	86
52824700	NOT9_FAT05230	NOT9	78
52824701	NOT9_FAT05230	NOT9	78
52824702	NOT9_FAT05230	NOT9	91
52824703	NOT9_FAT05230	NOT9	144
52824704	NOT9_FAT05230	NOT9	60
52824705	NOT9_FAT05230	NOT9	65
52824706	NOT9_FAT05230	NOT9	17
52824707	NOT9_FAT05230	NOT9	119
52824708	NOT9_FAT05230	NOT9	73
52824709	NOT9_FAT05230	NOT9	175
52824710	NOT9_FAT05230	NOT9	37
52824711	NOT9_FAT05230	NOT9	81
52824712	NOT9_FAT05230	NOT9	50
52824713	NOT9_FAT05230	NOT9	29
52824714	NOT9_FAT05230	NOT9	54
52824715	NOT9_FAT05230	NOT9	57
52824716	NOT9_FAT05230	NOT9	85
52824717	NOT9_FAT05230	NOT9	61
52824718	NOT9_FAT05230	NOT9	37
52824719	NOT9_FAT05230	NOT9	176
52824720	NOT9_FAT05230	NOT9	68
52824721	NOT9_FAT05230	NOT9	200
52824722	NOT9_FAT05230	NOT9	160
52824723	NOT9_FAT05230	NOT9	232
52824724	NOT9_FAT05230	NOT9	54
52824725	NOT9_FAT05230	NOT9	71
52824726	NOT9_FAT05230	NOT9	75
52824727	NOT9_FAT05230	NOT9	125
52824728	NOT9_FAT05230	NOT9	61
52824729	NOT9_FAT05230	NOT9	30
52824730	NOT9_FAT05230	NOT9	154
52824731	NOT9_FAT05230	NOT9	47
52824732	NOT9_FAT05230	NOT9	52
52824733	NOT9_FAT05230	NOT9	97
52824734	NOT9_FAT05230	NOT9	63
52824735	NOT9_FAT05230	NOT9	44
52824736	NOT9_FAT05230	NOT9	51
52824737	NOT9_FAT05230	NOT9	44
52824738	NOT9_FAT05230	NOT9	97
52824739	NOT9_FAT05230	NOT9	189
52824740	NOT9_FAT05230	NOT9	33
52824741	NOT9_FAT05230	NOT9	98
52824742	NOT9_FAT05230	NOT9	120
52824743	NOT9_FAT05230	NOT9	95
52824744	NOT9_FAT05230	NOT9	42
52824745	NOT9_FAT05230	NOT9	119
52824746	NOT9_FAT05230	NOT9	134
52824747	NOT9_FAT05230	NOT9	66
52824748	NOT9_FAT05230	NOT9	80
52824749	NOT9_FAT05230	NOT9	128
52824750	NOT9_FAT05230	NOT9	47
52824751	NOT9_FAT05230	NOT9	86
52824752	NOT9_FAT05230	NOT9	77
52824753	NOT9_FAT05230	NOT9	51
52824754	NOT9_FAT05230	NOT9	49
52824755	NOT9_FAT05230	NOT9	59
52824756	NOT9_FAT05230	NOT9	49
52824757	NOT9_FAT05230	NOT9	41
52824758	NOT9_FAT05230	NOT9	75
52824759	NOT9_FAT05230	NOT9	49
52824760	NOT9_FAT05230	NOT9	59
52824761	NOT9_FAT05230	NOT9	50
52824762	NOT9_FAT05230	NOT9	122
52824763	NOT9_FAT05230	NOT9	98
52824764	NOT9_FAT05230	NOT9	66
52824765	NOT9_FAT05230	NOT9	62
52824766	NOT9_FAT05230	NOT9	47
52824767	NOT9_FAT05230	NOT9	55
52824768	NOT9_FAT05230	NOT9	90
52824769	NOT9_FAT05230	NOT9	121
52824770	NOT9_FAT05230	NOT9	133
52824771	NOT9_FAT05230	NOT9	50
52824772	NOT9_FAT05230	NOT9	50
52824773	NOT9_FAT05230	NOT9	38
52824774	NOT9_FAT05230	NOT9	90
52824775	NOT9_FAT05230	NOT9	48
52824776	NOT9_FAT05230	NOT9	164
52824777	NOT9_FAT05230	NOT9	131
52824778	NOT9_FAT05230	NOT9	78
52824779	NOT9_FAT05230	NOT9	54
52824780	NOT9_FAT05230	NOT9	56
52824781	NOT9_FAT05230	NOT9	59
52824782	NOT9_FAT05230	NOT9	198
52824783	NOT9_FAT05230	NOT9	49
52824784	NOT9_FAT05230	NOT9	135
52824785	NOT9_FAT05230	NOT9	91
52824786	NOT9_FAT05230	NOT9	73
52824787	NOT9_FAT05230	NOT9	80
52824788	NOT9_FAT05230	NOT9	18
52824789	NOT9_FAT05230	NOT9	41
52824790	NOT9_FAT05230	NOT9	78
52824791	NOT9_FAT05230	NOT9	99
52824792	NOT9_FAT05230	NOT9	44
52824793	NOT9_FAT05230	NOT9	42
52824794	NOT9_FAT05230	NOT9	58
52824795	NOT9_FAT05230	NOT9	98
52824796	NOT9_FAT05230	NOT9	142
52824797	NOT9_FAT05230	NOT9	128
52824798	NOT9_FAT05230	NOT9	47
52824799	NOT9_FAT05230	NOT9	27
52824800	NOT9_FAT05230	NOT9	86
52824801	NOT9_FAT05230	NOT9	56
52824802	NOT9_FAT05230	NOT9	98
52824803	NOT9_FAT05230	NOT9	65
52824804	NOT9_FAT05230	NOT9	82
52824805	NOT9_FAT05230	NOT9	71
52824806	NOT9_FAT05230	NOT9	81
52824807	NOT9_FAT05230	NOT9	57
52824808	NOT9_FAT05230	NOT9	34
52824809	NOT9_FAT05230	NOT9	214
52824810	NOT9_FAT05230	NOT9	70
52824811	NOT9_FAT05230	NOT9	51
52824812	NOT9_FAT05230	NOT9	38
52824813	NOT9_FAT05230	NOT9	117
52824814	NOT9_FAT05230	NOT9	68
52824815	NOT9_FAT05230	NOT9	127
52824816	NOT9_FAT05230	NOT9	144
52824817	NOT9_FAT05230	NOT9	80
52824818	NOT9_FAT05230	NOT9	142
52824819	NOT9_FAT05230	NOT9	54
52824820	NOT9_FAT05230	NOT9	41
52824821	NOT9_FAT05230	NOT9	36
52824822	NOT9_FAT05230	NOT9	52
52824823	NOT9_FAT05230	NOT9	61
52824824	NOT9_FAT05230	NOT9	196
52824825	NOT9_FAT05230	NOT9	8
52824826	NOT9_FAT05230	NOT9	51
52824827	NOT9_FAT05230	NOT9	259
52824828	NOT9_FAT05230	NOT9	193
52824829	NOT9_FAT05230	NOT9	76
52824830	NOT9_FAT05230	NOT9	119
52824831	NOT9_FAT05230	NOT9	51
52824832	NOT9_FAT05230	NOT9	128
52824833	NOT9_FAT05230	NOT9	38
52824834	NOT9_FAT05230	NOT9	44
52824835	NOT9_FAT05230	NOT9	28
52824836	NOT9_FAT05230	NOT9	87
52824837	NOT9_FAT05230	NOT9	35
52824838	NOT9_FAT05230	NOT9	44
52824839	NOT9_FAT05230	NOT9	27
52824840	NOT9_FAT05230	NOT9	49
52824841	NOT9_FAT05230	NOT9	18
52824842	NOT9_FAT05230	NOT9	55
52824843	NOT9_FAT05230	NOT9	62
52824844	NOT9_FAT05230	NOT9	72
52824845	NOT9_FAT05230	NOT9	87
52824846	NOT9_FAT05230	NOT9	74
52824847	NOT9_FAT05230	NOT9	43
52824848	NOT9_FAT05230	NOT9	107
52824849	NOT9_FAT05230	NOT9	90
52824850	NOT9_FAT05230	NOT9	26
52824851	NOT9_FAT05230	NOT9	41
52824852	NOT9_FAT05230	NOT9	83
52824853	NOT9_FAT05230	NOT9	70
52824854	NOT9_FAT05230	NOT9	74
52824855	NOT9_FAT05230	NOT9	22
52824856	NOT9_FAT05230	NOT9	180
52824857	NOT9_FAT05230	NOT9	40
52824858	NOT9_FAT05230	NOT9	154
52824859	NOT9_FAT05230	NOT9	212
52824860	NOT9_FAT05230	NOT9	72
52824861	NOT9_FAT05230	NOT9	109
52824862	NOT9_FAT05230	NOT9	38
52824863	NOT9_FAT05230	NOT9	122
52824864	NOT9_FAT05230	NOT9	63
52824865	NOT9_FAT05230	NOT9	89
52824866	NOT9_FAT05230	NOT9	107
52824867	NOT9_FAT05230	NOT9	40
52824868	NOT9_FAT05230	NOT9	39
52824869	NOT9_FAT05230	NOT9	80
52824870	NOT9_FAT05230	NOT9	41
52824871	NOT9_FAT05230	NOT9	195
52824872	NOT9_FAT05230	NOT9	57
52824873	NOT9_FAT05230	NOT9	105
52824874	NOT9_FAT05230	NOT9	36
52824875	NOT9_FAT05230	NOT9	50
52824876	NOT9_FAT05230	NOT9	87
52824877	NOT9_FAT05230	NOT9	56
52824878	NOT9_FAT05230	NOT9	57
52824879	NOT9_FAT05230	NOT9	87
52824880	NOT9_FAT05230	NOT9	23
52824881	NOT9_FAT05230	NOT9	68
52824882	NOT9_FAT05230	NOT9	16
52824883	NOT9_FAT05230	NOT9	209
52824884	NOT9_FAT05230	NOT9	84
52824885	NOT9_FAT05230	NOT9	205
52824886	NOT9_FAT05230	NOT9	143
52824887	NOT9_FAT05230	NOT9	58
52824888	NOT9_FAT05230	NOT9	82
52824889	NOT9_FAT05230	NOT9	54
52824890	NOT9_FAT05230	NOT9	62
52824891	NOT9_FAT05230	NOT9	86
52824892	NOT9_FAT05230	NOT9	87
52824893	NOT9_FAT05230	NOT9	146
52824894	NOT9_FAT05230	NOT9	50
52824895	NOT9_FAT05230	NOT9	81
52824896	NOT9_FAT05230	NOT9	39
52824897	NOT9_FAT05230	NOT9	135
52824898	NOT9_FAT05230	NOT9	59
52824899	NOT9_FAT05230	NOT9	55
52824900	NOT9_FAT05230	NOT9	143
52824901	NOT9_FAT05230	NOT9	58
52824902	NOT9_FAT05230	NOT9	98
52824903	NOT9_FAT05230	NOT9	40
52824904	NOT9_FAT05230	NOT9	58
52824905	NOT9_FAT05230	NOT9	115
52824906	NOT9_FAT05230	NOT9	92
52824907	NOT9_FAT05230	NOT9	33
52824908	NOT9_FAT05230	NOT9	78
52824909	NOT9_FAT05230	NOT9	49
52824910	NOT9_FAT05230	NOT9	41
52824911	NOT9_FAT05230	NOT9	63
52824912	NOT9_FAT05230	NOT9	87
52824913	NOT9_FAT05230	NOT9	102
52824914	NOT9_FAT05230	NOT9	42
52824915	NOT9_FAT05230	NOT9	44
52824916	NOT9_FAT05230	NOT9	82
52824917	NOT9_FAT05230	NOT9	65
52824918	NOT9_FAT05230	NOT9	92
52824919	NOT9_FAT05230	NOT9	88
52824920	NOT9_FAT05230	NOT9	59
52824921	NOT9_FAT05230	NOT9	93
52824922	NOT9_FAT05230	NOT9	121
52824923	NOT9_FAT05230	NOT9	150
52824924	NOT9_FAT05230	NOT9	44
52824925	NOT9_FAT05230	NOT9	21
52824926	NOT9_FAT05230	NOT9	52
52824927	NOT9_FAT05230	NOT9	74
52824928	NOT9_FAT05230	NOT9	91
52824929	NOT9_FAT05230	NOT9	40
52824930	NOT9_FAT05230	NOT9	147
52824931	NOT9_FAT05230	NOT9	135
52824932	NOT9_FAT05230	NOT9	136
52824933	NOT9_FAT05230	NOT9	56
52824934	NOT9_FAT05230	NOT9	117
52824935	NOT9_FAT05230	NOT9	50
52824936	NOT9_FAT05230	NOT9	112
52824937	NOT9_FAT05230	NOT9	121
52824938	NOT9_FAT05230	NOT9	60
52824939	NOT9_FAT05230	NOT9	22
52824940	NOT9_FAT05230	NOT9	62
52824941	NOT9_FAT05230	NOT9	50
52824942	NOT9_FAT05230	NOT9	36
52824943	NOT9_FAT05230	NOT9	25
52824944	NOT9_FAT05230	NOT9	129
52824945	NOT9_FAT05230	NOT9	81
52824946	NOT9_FAT05230	NOT9	44
52824947	NOT9_FAT05230	NOT9	176
52824948	NOT9_FAT05230	NOT9	109
52824949	NOT9_FAT05230	NOT9	45
52824950	NOT9_FAT05230	NOT9	65
52824951	NOT9_FAT05230	NOT9	47
52824952	NOT9_FAT05230	NOT9	73
52824953	NOT9_FAT05230	NOT9	54
52824954	NOT9_FAT05230	NOT9	170
52824955	NOT9_FAT05230	NOT9	77
52824956	NOT9_FAT05230	NOT9	114
52824957	NOT9_FAT05230	NOT9	102
52824958	NOT9_FAT05230	NOT9	44
52824959	NOT9_FAT05230	NOT9	161
52824960	NOT9_FAT05230	NOT9	30
52824961	NOT9_FAT05230	NOT9	157
52824962	NOT9_FAT05230	NOT9	37
52824963	NOT9_FAT05230	NOT9	39
52824964	NOT9_FAT05230	NOT9	108
52824965	NOT9_FAT05230	NOT9	31
52824966	NOT9_FAT05230	NOT9	98
52824967	NOT9_FAT05230	NOT9	77
52824968	NOT9_FAT05230	NOT9	54
52824969	NOT9_FAT05230	NOT9	69
52824970	NOT9_FAT05230	NOT9	78
52824971	NOT9_FAT05230	NOT9	51
52824972	NOT9_FAT05230	NOT9	40
52824973	NOT9_FAT05230	NOT9	39
52824974	NOT9_FAT05230	NOT9	76
52824975	NOT9_FAT05230	NOT9	97
52824976	NOT9_FAT05230	NOT9	25
52824977	NOT9_FAT05230	NOT9	57
52824978	NOT9_FAT05230	NOT9	56
52824979	NOT9_FAT05230	NOT9	78
52824980	NOT9_FAT05230	NOT9	29
52824981	NOT9_FAT05230	NOT9	75
52824982	NOT9_FAT05230	NOT9	152
52824983	NOT9_FAT05230	NOT9	75
52824984	NOT9_FAT05230	NOT9	87
52824985	NOT9_FAT05230	NOT9	107
52824986	NOT9_FAT05230	NOT9	44
52824987	NOT9_FAT05230	NOT9	84
52824988	NOT9_FAT05230	NOT9	94
52824989	NOT9_FAT05230	NOT9	41
52824990	NOT9_FAT05230	NOT9	57
52824991	NOT9_FAT05230	NOT9	44
52824992	NOT9_FAT05230	NOT9	96
52824993	NOT9_FAT05230	NOT9	64
52824994	NOT9_FAT05230	NOT9	46
52824995	NOT9_FAT05230	NOT9	96
52824996	NOT9_FAT05230	NOT9	37
52824997	NOT9_FAT05230	NOT9	44
52824998	NOT9_FAT05230	NOT9	116
52824999	NOT9_FAT05230	NOT9	110
52825000	NOT9_FAT05230	NOT9	22
52825001	NOT9_FAT05230	NOT9	53
52825002	NOT9_FAT05230	NOT9	139
52825003	NOT9_FAT05230	NOT9	35
52825004	NOT9_FAT05230	NOT9	86
52825005	NOT9_FAT05230	NOT9	52
52825006	NOT9_FAT05230	NOT9	66
52825007	NOT9_FAT05230	NOT9	8
52825008	NOT9_FAT05230	NOT9	151
52825009	NOT9_FAT05230	NOT9	95
52825010	NOT9_FAT05230	NOT9	61
52825011	NOT9_FAT05230	NOT9	113
52825012	NOT9_FAT05230	NOT9	46
52825013	NOT9_FAT05230	NOT9	50
52825014	NOT9_FAT05230	NOT9	83
52825015	NOT9_FAT05230	NOT9	23
52825016	NOT9_FAT05230	NOT9	35
52825017	NOT9_FAT05230	NOT9	54
52825018	NOT9_FAT05230	NOT9	44
52825019	NOT9_FAT05230	NOT9	44
52825020	NOT9_FAT05230	NOT9	32
52825021	NOT9_FAT05230	NOT9	100
52825022	NOT9_FAT05230	NOT9	75
52825023	NOT9_FAT05230	NOT9	91
52825024	NOT9_FAT05230	NOT9	70
52825025	NOT9_FAT05230	NOT9	81
52825026	NOT9_FAT05230	NOT9	320
52825027	NOT9_FAT05230	NOT9	126
52825028	NOT9_FAT05230	NOT9	89
52825029	NOT9_FAT05230	NOT9	45
52825030	NOT9_FAT05230	NOT9	34
52825031	NOT9_FAT05230	NOT9	60
52825032	NOT9_FAT05230	NOT9	20
52825033	NOT9_FAT05230	NOT9	128
52825034	NOT9_FAT05230	NOT9	40
52825035	NOT9_FAT05230	NOT9	66
52825036	NOT9_FAT05230	NOT9	52
52825037	NOT9_FAT05230	NOT9	113
52825038	NOT9_FAT05230	NOT9	57
52825039	NOT9_FAT05230	NOT9	126
52825040	NOT9_FAT05230	NOT9	68
52825041	NOT9_FAT05230	NOT9	47
52825042	NOT9_FAT05230	NOT9	47
52825043	NOT9_FAT05230	NOT9	111
52825044	NOT9_FAT05230	NOT9	15
52825045	NOT9_FAT05230	NOT9	47
52825046	NOT9_FAT05230	NOT9	43
52825047	NOT9_FAT05230	NOT9	159
52825048	NOT9_FAT05230	NOT9	29
52825049	NOT9_FAT05230	NOT9	95
52825050	NOT9_FAT05230	NOT9	64
52825051	NOT9_FAT05230	NOT9	108
52825052	NOT9_FAT05230	NOT9	83
52825053	NOT9_FAT05230	NOT9	26
52825054	NOT9_FAT05230	NOT9	77
52825055	NOT9_FAT05230	NOT9	39
52825056	NOT9_FAT05230	NOT9	51
52825057	NOT9_FAT05230	NOT9	217
52825058	NOT9_FAT05230	NOT9	35
52825059	NOT9_FAT05230	NOT9	68
52825060	NOT9_FAT05230	NOT9	57
52825061	NOT9_FAT05230	NOT9	111
52825062	NOT9_FAT05230	NOT9	69
52825063	NOT9_FAT05230	NOT9	58
52825064	NOT9_FAT05230	NOT9	7
52825065	NOT9_FAT05230	NOT9	45
52825066	NOT9_FAT05230	NOT9	77
52825067	NOT9_FAT05230	NOT9	91
52825068	NOT9_FAT05230	NOT9	95
52825069	NOT9_FAT05230	NOT9	75
52825070	NOT9_FAT05230	NOT9	161
52825071	NOT9_FAT05230	NOT9	68
52825072	NOT9_FAT05230	NOT9	105
52825073	NOT9_FAT05230	NOT9	45
52825074	NOT9_FAT05230	NOT9	61
52825075	NOT9_FAT05230	NOT9	34
52825076	NOT9_FAT05230	NOT9	44
52825077	NOT9_FAT05230	NOT9	120
52825078	NOT9_FAT05230	NOT9	19
52825079	NOT9_FAT05230	NOT9	148
52825080	NOT9_FAT05230	NOT9	59
52825081	NOT9_FAT05230	NOT9	44
52825082	NOT9_FAT05230	NOT9	53
52825083	NOT9_FAT05230	NOT9	16
52825084	NOT9_FAT05230	NOT9	41
52825085	NOT9_FAT05230	NOT9	20
52825086	NOT9_FAT05230	NOT9	45
52825087	NOT9_FAT05230	NOT9	104
52825088	NOT9_FAT05230	NOT9	80
52825089	NOT9_FAT05230	NOT9	51
52825090	NOT9_FAT05230	NOT9	59
52825091	NOT9_FAT05230	NOT9	12
52825092	NOT9_FAT05230	NOT9	44
52825093	NOT9_FAT05230	NOT9	107
52825094	NOT9_FAT05230	NOT9	59
52825095	NOT9_FAT05230	NOT9	83
52825096	NOT9_FAT05230	NOT9	55
52825097	NOT9_FAT05230	NOT9	261
52825098	NOT9_FAT05230	NOT9	65
52825099	NOT9_FAT05230	NOT9	67
52825100	NOT9_FAT05230	NOT9	65
52825101	NOT9_FAT05230	NOT9	51
52825102	NOT9_FAT05230	NOT9	28
52825103	NOT9_FAT05230	NOT9	78
52825104	NOT9_FAT05230	NOT9	117
52825105	NOT9_FAT05230	NOT9	117
52825106	NOT9_FAT05230	NOT9	134
52825107	NOT9_FAT05230	NOT9	41
52825108	NOT9_FAT05230	NOT9	48
52825109	NOT9_FAT05230	NOT9	148
52825110	NOT9_FAT05230	NOT9	63
52825111	NOT9_FAT05230	NOT9	71
52825112	NOT9_FAT05230	NOT9	39
52825113	NOT9_FAT05230	NOT9	31
52825114	NOT9_FAT05230	NOT9	146
52825115	NOT9_FAT05230	NOT9	108
52825116	NOT9_FAT05230	NOT9	96
52825117	NOT9_FAT05230	NOT9	63
52825118	NOT9_FAT05230	NOT9	68
52825119	NOT9_FAT05230	NOT9	52
52825120	NOT9_FAT05230	NOT9	43
52825121	NOT9_FAT05230	NOT9	58
52825122	NOT9_FAT05230	NOT9	119
52825123	NOT9_FAT05230	NOT9	131
52825124	NOT9_FAT05230	NOT9	65
52825125	NOT9_FAT05230	NOT9	109
52825126	NOT9_FAT05230	NOT9	73
52825127	NOT9_FAT05230	NOT9	62
52825128	NOT9_FAT05230	NOT9	25
52825129	NOT9_FAT05230	NOT9	87
52825130	NOT9_FAT05230	NOT9	97
52825131	NOT9_FAT05230	NOT9	112
52825132	NOT9_FAT05230	NOT9	79
52825133	NOT9_FAT05230	NOT9	79
52825134	NOT9_FAT05230	NOT9	50
52825135	NOT9_FAT05230	NOT9	44
52825136	NOT9_FAT05230	NOT9	48
52825137	NOT9_FAT05230	NOT9	52
52825138	NOT9_FAT05230	NOT9	33
52825139	NOT9_FAT05230	NOT9	83
52825140	NOT9_FAT05230	NOT9	29
52825141	NOT9_FAT05230	NOT9	45
52825142	NOT9_FAT05230	NOT9	131
52825143	NOT9_FAT05230	NOT9	97
52825144	NOT9_FAT05230	NOT9	114
52825145	NOT9_FAT05230	NOT9	182
52825146	NOT9_FAT05230	NOT9	32
52825147	NOT9_FAT05230	NOT9	72
52825148	NOT9_FAT05230	NOT9	48
52825149	NOT9_FAT05230	NOT9	144
52825150	NOT9_FAT05230	NOT9	138
52825151	NOT9_FAT05230	NOT9	73
52825152	NOT9_FAT05230	NOT9	92
52825153	NOT9_FAT05230	NOT9	50
52825154	NOT9_FAT05230	NOT9	39
52825155	NOT9_FAT05230	NOT9	105
52825156	NOT9_FAT05230	NOT9	52
52825157	NOT9_FAT05230	NOT9	57
52825158	NOT9_FAT05230	NOT9	61
52825159	NOT9_FAT05230	NOT9	37
52825160	NOT9_FAT05230	NOT9	85
52825161	NOT9_FAT05230	NOT9	55
52825162	NOT9_FAT05230	NOT9	67
52825163	NOT9_FAT05230	NOT9	150
52825164	NOT9_FAT05230	NOT9	236
52825165	NOT9_FAT05230	NOT9	37
52825166	NOT9_FAT05230	NOT9	56
52825167	NOT9_FAT05230	NOT9	56
52825168	NOT9_FAT05230	NOT9	35
52825169	NOT9_FAT05230	NOT9	79
52825170	NOT9_FAT05230	NOT9	42
52825171	NOT9_FAT05230	NOT9	106
52825172	NOT9_FAT05230	NOT9	68
52825173	NOT9_FAT05230	NOT9	60
52825174	NOT9_FAT05230	NOT9	122
52825175	NOT9_FAT05230	NOT9	126
52825176	NOT9_FAT05230	NOT9	73
52825177	NOT9_FAT05230	NOT9	103
52825178	NOT9_FAT05230	NOT9	50
52825179	NOT9_FAT05230	NOT9	55
52825180	NOT9_FAT05230	NOT9	71
52825181	NOT9_FAT05230	NOT9	129
52825182	NOT9_FAT05230	NOT9	34
52825183	NOT9_FAT05230	NOT9	14
52825184	NOT9_FAT05230	NOT9	42
52825185	NOT9_FAT05230	NOT9	32
52825186	NOT9_FAT05230	NOT9	38
52825187	NOT9_FAT05230	NOT9	53
52825188	NOT9_FAT05230	NOT9	67
52825189	NOT9_FAT05230	NOT9	60
52825190	NOT9_FAT05230	NOT9	74
52825191	NOT9_FAT05230	NOT9	83
52825192	NOT9_FAT05230	NOT9	95
52825193	NOT9_FAT05230	NOT9	85
52825194	NOT9_FAT05230	NOT9	194
52825195	NOT9_FAT05230	NOT9	38
52825196	NOT9_FAT05230	NOT9	50
52825197	NOT9_FAT05230	NOT9	145
52825198	NOT9_FAT05230	NOT9	46
52825199	NOT9_FAT05230	NOT9	53
52825200	NOT9_FAT05230	NOT9	46
52825201	NOT9_FAT05230	NOT9	75
52825202	NOT9_FAT05230	NOT9	61
52825203	NOT9_FAT05230	NOT9	45
52825204	NOT9_FAT05230	NOT9	60
52825205	NOT9_FAT05230	NOT9	84
52825206	NOT9_FAT05230	NOT9	56
52825207	NOT9_FAT05230	NOT9	41
52825208	NOT9_FAT05230	NOT9	44
52825209	NOT9_FAT05230	NOT9	183
52825210	NOT9_FAT05230	NOT9	18
52825211	NOT9_FAT05230	NOT9	35
52825212	NOT9_FAT05230	NOT9	39
52825213	NOT9_FAT05230	NOT9	91
52825214	NOT9_FAT05230	NOT9	127
52825215	NOT9_FAT05230	NOT9	123
52825216	NOT9_FAT05230	NOT9	50
52825217	NOT9_FAT05230	NOT9	205
52825218	NOT9_FAT05230	NOT9	104
52825219	NOT9_FAT05230	NOT9	99
52825220	NOT9_FAT05230	NOT9	93
52825221	NOT9_FAT05230	NOT9	75
52825222	NOT9_FAT05230	NOT9	87
52825223	NOT9_FAT05230	NOT9	110
52825224	NOT9_FAT05230	NOT9	206
52825225	NOT9_FAT05230	NOT9	59
52825226	NOT9_FAT05230	NOT9	48
52825227	NOT9_FAT05230	NOT9	56
52825228	NOT9_FAT05230	NOT9	143
52825229	NOT9_FAT05230	NOT9	111
52825230	NOT9_FAT05230	NOT9	8
52825231	NOT9_FAT05230	NOT9	39
52825232	NOT9_FAT05230	NOT9	104
52825233	NOT9_FAT05230	NOT9	132
52825234	NOT9_FAT05230	NOT9	59
52825235	NOT9_FAT05230	NOT9	53
52825236	NOT9_FAT05230	NOT9	100
52825237	NOT9_FAT05230	NOT9	67
52825238	NOT9_FAT05230	NOT9	44
52825239	NOT9_FAT05230	NOT9	35
52825240	NOT9_FAT05230	NOT9	78
52825241	NOT9_FAT05230	NOT9	88
52825242	NOT9_FAT05230	NOT9	43
52825243	NOT9_FAT05230	NOT9	13
52825244	NOT9_FAT05230	NOT9	63
52825245	NOT9_FAT05230	NOT9	89
52825246	NOT9_FAT05230	NOT9	154
52825247	NOT9_FAT05230	NOT9	100
52825248	NOT9_FAT05230	NOT9	111
52825249	NOT9_FAT05230	NOT9	51
52825250	NOT9_FAT05230	NOT9	80
52825251	NOT9_FAT05230	NOT9	42
52825252	NOT9_FAT05230	NOT9	69
52825253	NOT9_FAT05230	NOT9	88
52825254	NOT9_FAT05230	NOT9	47
52825255	NOT9_FAT05230	NOT9	131
52825256	NOT9_FAT05230	NOT9	38
52825257	NOT9_FAT05230	NOT9	35
52825258	NOT9_FAT05230	NOT9	108
52825259	NOT9_FAT05230	NOT9	88
52825260	NOT9_FAT05230	NOT9	43
52825261	NOT9_FAT05230	NOT9	48
52825262	NOT9_FAT05230	NOT9	59
52825263	NOT9_FAT05230	NOT9	75
52825264	NOT9_FAT05230	NOT9	26
52825265	NOT9_FAT05230	NOT9	63
52825266	NOT9_FAT05230	NOT9	110
52825267	NOT9_FAT05230	NOT9	45
52825268	NOT9_FAT05230	NOT9	81
52825269	NOT9_FAT05230	NOT9	107
52825270	NOT9_FAT05230	NOT9	39
52825271	NOT9_FAT05230	NOT9	42
52825272	NOT9_FAT05230	NOT9	142
52825273	NOT9_FAT05230	NOT9	61
52825274	NOT9_FAT05230	NOT9	79
52825275	NOT9_FAT05230	NOT9	49
52825276	NOT9_FAT05230	NOT9	104
52825277	NOT9_FAT05230	NOT9	91
52825278	NOT9_FAT05230	NOT9	34
52825279	NOT9_FAT05230	NOT9	56
52825280	NOT9_FAT05230	NOT9	51
52825281	NOT9_FAT05230	NOT9	46
52825282	NOT9_FAT05230	NOT9	58
52825283	NOT9_FAT05230	NOT9	94
52825284	NOT9_FAT05230	NOT9	56
52825285	NOT9_FAT05230	NOT9	140
52825286	NOT9_FAT05230	NOT9	107
52825287	NOT9_FAT05230	NOT9	46
52825288	NOT9_FAT05230	NOT9	63
52825289	NOT9_FAT05230	NOT9	52
52825290	NOT9_FAT05230	NOT9	68
52825291	NOT9_FAT05230	NOT9	66
52825292	NOT9_FAT05230	NOT9	35
52825293	NOT9_FAT05230	NOT9	59
52825294	NOT9_FAT05230	NOT9	118
52825295	NOT9_FAT05230	NOT9	73
52825296	NOT9_FAT05230	NOT9	102
52825297	NOT9_FAT05230	NOT9	131
52825298	NOT9_FAT05230	NOT9	67
52825299	NOT9_FAT05230	NOT9	45
52825300	NOT9_FAT05230	NOT9	107
52825301	NOT9_FAT05230	NOT9	136
52825302	NOT9_FAT05230	NOT9	39
52825303	NOT9_FAT05230	NOT9	44
52825304	NOT9_FAT05230	NOT9	38
52825305	NOT9_FAT05230	NOT9	156
52825306	NOT9_FAT05230	NOT9	56
52825307	NOT9_FAT05230	NOT9	41
52825308	NOT9_FAT05230	NOT9	154
52825309	NOT9_FAT05230	NOT9	75
52825310	NOT9_FAT05230	NOT9	42
52825311	NOT9_FAT05230	NOT9	47
52825312	NOT9_FAT05230	NOT9	43
52825313	NOT9_FAT05230	NOT9	9
52825314	NOT9_FAT05230	NOT9	89
52825315	NOT9_FAT05230	NOT9	80
52825316	NOT9_FAT05230	NOT9	170
52825317	NOT9_FAT05230	NOT9	162
52825318	NOT9_FAT05230	NOT9	95
52825319	NOT9_FAT05230	NOT9	32
52825320	NOT9_FAT05230	NOT9	101
52825321	NOT9_FAT05230	NOT9	122
52825322	NOT9_FAT05230	NOT9	191
52825323	NOT9_FAT05230	NOT9	155
52825324	NOT9_FAT05230	NOT9	59
52825325	NOT9_FAT05230	NOT9	57
52825326	NOT9_FAT05230	NOT9	36
52825327	NOT9_FAT05230	NOT9	146
52825328	NOT9_FAT05230	NOT9	49
52825329	NOT9_FAT05230	NOT9	16
52825330	NOT9_FAT05230	NOT9	52
52825331	NOT9_FAT05230	NOT9	42
52825332	NOT9_FAT05230	NOT9	132
52825333	NOT9_FAT05230	NOT9	62
52825334	NOT9_FAT05230	NOT9	66
52825335	NOT9_FAT05230	NOT9	64
52825336	NOT9_FAT05230	NOT9	67
52825337	NOT9_FAT05230	NOT9	50
52825338	NOT9_FAT05230	NOT9	63
52825339	NOT9_FAT05230	NOT9	68
52825340	NOT9_FAT05230	NOT9	74
52825341	NOT9_FAT05230	NOT9	29
52825342	NOT9_FAT05230	NOT9	53
52825343	NOT9_FAT05230	NOT9	147
52825344	NOT9_FAT05230	NOT9	57
52825345	NOT9_FAT05230	NOT9	61
52825346	NOT9_FAT05230	NOT9	58
52825347	NOT9_FAT05230	NOT9	37
52825348	NOT9_FAT05230	NOT9	137
52825349	NOT9_FAT05230	NOT9	53
52825350	NOT9_FAT05230	NOT9	39
52825351	NOT9_FAT05230	NOT9	44
52825352	NOT9_FAT05230	NOT9	23
52825353	NOT9_FAT05230	NOT9	38
52825354	NOT9_FAT05230	NOT9	39
52825355	NOT9_FAT05230	NOT9	22
52825356	NOT9_FAT05230	NOT9	97
52825357	NOT9_FAT05230	NOT9	76
52825358	NOT9_FAT05230	NOT9	91
52825359	NOT9_FAT05230	NOT9	45
52825360	NOT9_FAT05230	NOT9	44
52825361	NOT9_FAT05230	NOT9	80
52825362	NOT9_FAT05230	NOT9	47
52825363	NOT9_FAT05230	NOT9	97
52825364	NOT9_FAT05230	NOT9	48
52825365	NOT9_FAT05230	NOT9	121
52825366	NOT9_FAT05230	NOT9	150
52825367	NOT9_FAT05230	NOT9	201
52825368	NOT9_FAT05230	NOT9	55
52825369	NOT9_FAT05230	NOT9	28
52825370	NOT9_FAT05230	NOT9	59
52825371	NOT9_FAT05230	NOT9	123
52825372	NOT9_FAT05230	NOT9	110
52825373	NOT9_FAT05230	NOT9	47
52825374	NOT9_FAT05230	NOT9	116
52825375	NOT9_FAT05230	NOT9	160
52825376	NOT9_FAT05230	NOT9	161
52825377	NOT9_FAT05230	NOT9	86
52825378	NOT9_FAT05230	NOT9	23
52825379	NOT9_FAT05230	NOT9	163
52825380	NOT9_FAT05230	NOT9	109
52825381	NOT9_FAT05230	NOT9	98
52825382	NOT9_FAT05230	NOT9	38
52825383	NOT9_FAT05230	NOT9	45
52825384	NOT9_FAT05230	NOT9	145
52825385	NOT9_FAT05230	NOT9	161
52825386	NOT9_FAT05230	NOT9	34
52825387	NOT9_FAT05230	NOT9	70
52825388	NOT9_FAT05230	NOT9	94
52825389	NOT9_FAT05230	NOT9	125
52825390	NOT9_FAT05230	NOT9	40
52825391	NOT9_FAT05230	NOT9	105
52825392	NOT9_FAT05230	NOT9	8
52825393	NOT9_FAT05230	NOT9	65
52825394	NOT9_FAT05230	NOT9	55
52825395	NOT9_FAT05230	NOT9	105
52825396	NOT9_FAT05230	NOT9	76
52825397	NOT9_FAT05230	NOT9	60
52825398	NOT9_FAT05230	NOT9	43
52825399	NOT9_FAT05230	NOT9	49
52825400	NOT9_FAT05230	NOT9	64
52825401	NOT9_FAT05230	NOT9	62
52825402	NOT9_FAT05230	NOT9	106
52825403	NOT9_FAT05230	NOT9	100
52825404	NOT9_FAT05230	NOT9	38
52825405	NOT9_FAT05230	NOT9	111
52825406	NOT9_FAT05230	NOT9	58
52825407	NOT9_FAT05230	NOT9	36
52825408	NOT9_FAT05230	NOT9	48
52825409	NOT9_FAT05230	NOT9	50
52825410	NOT9_FAT05230	NOT9	91
52825411	NOT9_FAT05230	NOT9	128
52825412	NOT9_FAT05230	NOT9	42
52825413	NOT9_FAT05230	NOT9	81
52825414	NOT9_FAT05230	NOT9	41
52825415	NOT9_FAT05230	NOT9	61
52825416	NOT9_FAT05230	NOT9	29
52825417	NOT9_FAT05230	NOT9	246
52825418	NOT9_FAT05230	NOT9	68
52825419	NOT9_FAT05230	NOT9	36
52825420	NOT9_FAT05230	NOT9	106
52825421	NOT9_FAT05230	NOT9	63
52825422	NOT9_FAT05230	NOT9	89
52825423	NOT9_FAT05230	NOT9	84
52825424	NOT9_FAT05230	NOT9	47
52825425	NOT9_FAT05230	NOT9	125
52825426	NOT9_FAT05230	NOT9	80
52825427	NOT9_FAT05230	NOT9	244
52825428	NOT9_FAT05230	NOT9	65
52825429	NOT9_FAT05230	NOT9	70
52825430	NOT9_FAT05230	NOT9	45
52825431	NOT9_FAT05230	NOT9	32
52825432	NOT9_FAT05230	NOT9	58
52825433	NOT9_FAT05230	NOT9	49
52825434	NOT9_FAT05230	NOT9	144
52825435	NOT9_FAT05230	NOT9	64
52825436	NOT9_FAT05230	NOT9	49
52825437	NOT9_FAT05230	NOT9	18
52825438	NOT9_FAT05230	NOT9	66
52825439	NOT9_FAT05230	NOT9	15
52825440	NOT9_FAT05230	NOT9	36
52825441	NOT9_FAT05230	NOT9	61
52825442	NOT9_FAT05230	NOT9	50
52825443	NOT9_FAT05230	NOT9	34
52825444	NOT9_FAT05230	NOT9	53
52825445	NOT9_FAT05230	NOT9	78
52825446	NOT9_FAT05230	NOT9	75
52825447	NOT9_FAT05230	NOT9	34
52825448	NOT9_FAT05230	NOT9	103
52825449	NOT9_FAT05230	NOT9	48
52825450	NOT9_FAT05230	NOT9	23
52825451	NOT9_FAT05230	NOT9	121
52825452	NOT9_FAT05230	NOT9	33
52825453	NOT9_FAT05230	NOT9	94
52825454	NOT9_FAT05230	NOT9	98
52825455	NOT9_FAT05230	NOT9	40
52825456	NOT9_FAT05230	NOT9	45
52825457	NOT9_FAT05230	NOT9	101
52825458	NOT9_FAT05230	NOT9	63
52825459	NOT9_FAT05230	NOT9	104
52825460	NOT9_FAT05230	NOT9	63
52825461	NOT9_FAT05230	NOT9	83
52825462	NOT9_FAT05230	NOT9	64
52825463	NOT9_FAT05230	NOT9	106
52825464	NOT9_FAT05230	NOT9	38
52825465	NOT9_FAT05230	NOT9	55
52825466	NOT9_FAT05230	NOT9	28
52825467	NOT9_FAT05230	NOT9	49
52825468	NOT9_FAT05230	NOT9	69
52825469	NOT9_FAT05230	NOT9	52
52825470	NOT9_FAT05230	NOT9	48
52825471	NOT9_FAT05230	NOT9	45
52825472	NOT9_FAT05230	NOT9	71
52825473	NOT9_FAT05230	NOT9	83
52825474	NOT9_FAT05230	NOT9	37
52825475	NOT9_FAT05230	NOT9	50
52825476	NOT9_FAT05230	NOT9	33
52825477	NOT9_FAT05230	NOT9	45
52825478	NOT9_FAT05230	NOT9	26
52825479	NOT9_FAT05230	NOT9	41
52825480	NOT9_FAT05230	NOT9	48
52825481	NOT9_FAT05230	NOT9	54
52825482	NOT9_FAT05230	NOT9	131
52825483	NOT9_FAT05230	NOT9	98
52825484	NOT9_FAT05230	NOT9	27
52825485	NOT9_FAT05230	NOT9	13
52825486	NOT9_FAT05230	NOT9	40
52825487	NOT9_FAT05230	NOT9	11
52825488	NOT9_FAT05230	NOT9	168
52825489	NOT9_FAT05230	NOT9	45
52825490	NOT9_FAT05230	NOT9	34
52825491	NOT9_FAT05230	NOT9	48
52825492	NOT9_FAT05230	NOT9	54
52825493	NOT9_FAT05230	NOT9	51
52825494	NOT9_FAT05230	NOT9	127
52825495	NOT9_FAT05230	NOT9	40
52825496	NOT9_FAT05230	NOT9	128
52825497	NOT9_FAT05230	NOT9	43
52825498	NOT9_FAT05230	NOT9	90
52825499	NOT9_FAT05230	NOT9	66
52825500	NOT9_FAT05230	NOT9	12
52825501	NOT9_FAT05230	NOT9	53
52825502	NOT9_FAT05230	NOT9	87
52825503	NOT9_FAT05230	NOT9	23
52825504	NOT9_FAT05230	NOT9	39
52825505	NOT9_FAT05230	NOT9	71
52825506	NOT9_FAT05230	NOT9	63
52825507	NOT9_FAT05230	NOT9	97
52825508	NOT9_FAT05230	NOT9	23
52825509	NOT9_FAT05230	NOT9	63
52825510	NOT9_FAT05230	NOT9	40
52825511	NOT9_FAT05230	NOT9	99
52825512	NOT9_FAT05230	NOT9	46
52825513	NOT9_FAT05230	NOT9	51
52825514	NOT9_FAT05230	NOT9	51
52825515	NOT9_FAT05230	NOT9	9
52825516	NOT9_FAT05230	NOT9	38
52825517	NOT9_FAT05230	NOT9	38
52825518	NOT9_FAT05230	NOT9	145
52825519	NOT9_FAT05230	NOT9	18
52825520	NOT9_FAT05230	NOT9	50
52825521	NOT9_FAT05230	NOT9	39
52825522	NOT9_FAT05230	NOT9	238
52825523	NOT9_FAT05230	NOT9	65
52825524	NOT9_FAT05230	NOT9	132
52825525	NOT9_FAT05230	NOT9	40
52825526	NOT9_FAT05230	NOT9	147
52825527	NOT9_FAT05230	NOT9	10
52825528	NOT9_FAT05230	NOT9	114
52825529	NOT9_FAT05230	NOT9	195
52825530	NOT9_FAT05230	NOT9	229
52825531	NOT9_FAT05230	NOT9	125
52825532	NOT9_FAT05230	NOT9	121
52825533	NOT9_FAT05230	NOT9	160
52825534	NOT9_FAT05230	NOT9	229
52825535	NOT9_FAT05230	NOT9	234
52825536	NOT9_FAT05230	NOT9	159
52825537	NOT9_FAT05230	NOT9	120
52825538	NOT9_FAT05230	NOT9	77
52825539	NOT9_FAT05230	NOT9	115
52825540	NOT9_FAT05230	NOT9	73
52825541	NOT9_FAT05230	NOT9	49
52825542	NOT9_FAT05230	NOT9	64
52825543	NOT9_FAT05230	NOT9	40
52825544	NOT9_FAT05230	NOT9	238
52825545	NOT9_FAT05230	NOT9	65
52825546	NOT9_FAT05230	NOT9	132
52825547	NOT9_FAT05230	NOT9	40
52825548	NOT9_FAT05230	NOT9	147
52825549	NOT9_FAT05230	NOT9	10
52825550	NOT9_FAT05230	NOT9	114
52825551	NOT9_FAT05230	NOT9	195
52825552	NOT9_FAT05230	NOT9	229
52825553	NOT9_FAT05230	NOT9	125
52825554	NOT9_FAT05230	NOT9	121
52825555	NOT9_FAT05230	NOT9	160
52825556	NOT9_FAT05230	NOT9	229
52825557	NOT9_FAT05230	NOT9	234
52825558	NOT9_FAT05230	NOT9	159
52825559	NOT9_FAT05230	NOT9	120
52825560	NOT9_FAT05230	NOT9	77
52825561	NOT9_FAT05230	NOT9	115
52825562	NOT9_FAT05230	NOT9	73
52825563	NOT9_FAT05230	NOT9	49
52825564	NOT9_FAT05230	NOT9	64
52825565	NOT9_FAT05230	NOT9	40
52825566	NOT9_FAT05230	NOT9	10
52825567	NOT9_FAT05230	NOT9	40
52825568	NOT9_FAT05230	NOT9	92
52825569	NOT9_FAT05230	NOT9	211
52825570	NOT9_FAT05230	NOT9	84
52825571	NOT9_FAT05230	NOT9	88
52825572	NOT9_FAT05230	NOT9	60
52825573	NOT9_FAT05230	NOT9	154
52825574	NOT9_FAT05230	NOT9	52
52825575	NOT9_FAT05230	NOT9	53
52825576	NOT9_FAT05230	NOT9	87
52825577	NOT9_FAT05230	NOT9	144
52825578	NOT9_FAT05230	NOT9	135
52825579	NOT9_FAT05230	NOT9	63
52825580	NOT9_FAT05230	NOT9	123
52825581	NOT9_FAT05230	NOT9	90
52825582	NOT9_FAT05230	NOT9	190
52825583	NOT9_FAT05230	NOT9	93
52825584	NOT9_FAT05230	NOT9	126
52825585	NOT9_FAT05230	NOT9	88
52825586	NOT9_FAT05230	NOT9	97
52825587	NOT9_FAT05230	NOT9	147
52825588	NOT9_FAT05230	NOT9	218
52825589	NOT9_FAT05230	NOT9	91
52825590	NOT9_FAT05230	NOT9	56
52825591	NOT9_FAT05230	NOT9	67
52825592	NOT9_FAT05230	NOT9	66
52825593	NOT9_FAT05230	NOT9	29
52825594	NOT9_FAT05230	NOT9	229
52825595	NOT9_FAT05230	NOT9	118
52825596	NOT9_FAT05230	NOT9	166
52825597	NOT9_FAT05230	NOT9	163
52825598	NOT9_FAT05230	NOT9	106
52825599	NOT9_FAT05230	NOT9	99
52825600	NOT9_FAT05230	NOT9	173
52825601	NOT9_FAT05230	NOT9	65
52825602	NOT9_FAT05230	NOT9	69
52825603	NOT9_FAT05230	NOT9	58
52825604	NOT9_FAT05230	NOT9	136
52825605	NOT9_FAT05230	NOT9	43
52825606	NOT9_FAT05230	NOT9	106
52825607	NOT9_FAT05230	NOT9	157
52825608	NOT9_FAT05230	NOT9	138
52825609	NOT9_FAT05230	NOT9	122
52825610	NOT9_FAT05230	NOT9	183
52825611	NOT9_FAT05230	NOT9	61
52825612	NOT9_FAT05230	NOT9	58
52825613	NOT9_FAT05230	NOT9	150
52825614	NOT9_FAT05230	NOT9	101
52825615	NOT9_FAT05230	NOT9	211
52825616	NOT9_FAT05230	NOT9	72
52825617	NOT9_FAT05230	NOT9	55
52825618	NOT9_FAT05230	NOT9	31
52825619	NOT9_FAT05230	NOT9	144
52825620	NOT9_FAT05230	NOT9	48
52825621	NOT9_FAT05230	NOT9	136
52825622	NOT9_FAT05230	NOT9	128
52825623	NOT9_FAT05230	NOT9	168
52825624	NOT9_FAT05230	NOT9	32
52825625	NOT9_FAT05230	NOT9	55
52825626	NOT9_FAT05230	NOT9	95
52825627	NOT9_FAT05230	NOT9	114
52825628	NOT9_FAT05230	NOT9	55
52825629	NOT9_FAT05230	NOT9	78
52825630	NOT9_FAT05230	NOT9	214
52825631	NOT9_FAT05230	NOT9	81
52825632	NOT9_FAT05230	NOT9	104
52825633	NOT9_FAT05230	NOT9	62
52825634	NOT9_FAT05230	NOT9	29
52825635	NOT9_FAT05230	NOT9	71
52825636	NOT9_FAT05230	NOT9	92
52825637	NOT9_FAT05230	NOT9	207
52825638	NOT9_FAT05230	NOT9	62
52825639	NOT9_FAT05230	NOT9	82
52825640	NOT9_FAT05230	NOT9	118
52825641	NOT9_FAT05230	NOT9	112
52825642	NOT9_FAT05230	NOT9	106
52825643	NOT9_FAT05230	NOT9	71
52825644	NOT9_FAT05230	NOT9	130
52825645	NOT9_FAT05230	NOT9	39
52825646	NOT9_FAT05230	NOT9	115
52825647	NOT9_FAT05230	NOT9	57
52825648	NOT9_FAT05230	NOT9	62
52825649	NOT9_FAT05230	NOT9	121
52825650	NOT9_FAT05230	NOT9	120
52825651	NOT9_FAT05230	NOT9	16
52825652	NOT9_FAT05230	NOT9	55
52825653	NOT9_FAT05230	NOT9	100
52825654	NOT9_FAT05230	NOT9	38
52825655	NOT9_FAT05230	NOT9	55
52825656	NOT9_FAT05230	NOT9	29
52825657	NOT9_FAT05230	NOT9	70
52825658	NOT9_FAT05230	NOT9	71
52825659	NOT9_FAT05230	NOT9	186
52825660	NOT9_FAT05230	NOT9	18
52825661	NOT9_FAT05230	NOT9	115
52825662	NOT9_FAT05230	NOT9	82
52825663	NOT9_FAT05230	NOT9	129
52825664	NOT9_FAT05230	NOT9	79
52825665	NOT9_FAT05230	NOT9	103
52825666	NOT9_FAT05230	NOT9	143
52825667	NOT9_FAT05230	NOT9	91
52825668	NOT9_FAT05230	NOT9	104
52825669	NOT9_FAT05230	NOT9	195
52825670	NOT9_FAT05230	NOT9	106
52825671	NOT9_FAT05230	NOT9	44
52825672	NOT9_FAT05230	NOT9	209
52825673	NOT9_FAT05230	NOT9	97
52825674	NOT9_FAT05230	NOT9	109
52825675	NOT9_FAT05230	NOT9	111
52825676	NOT9_FAT05230	NOT9	169
52825677	NOT9_FAT05230	NOT9	77
52825678	NOT9_FAT05230	NOT9	139
52825679	NOT9_FAT05230	NOT9	237
52825680	NOT9_FAT05230	NOT9	157
52825681	NOT9_FAT05230	NOT9	213
52825682	NOT9_FAT05230	NOT9	84
52825683	NOT9_FAT05230	NOT9	106
52825684	NOT9_FAT05230	NOT9	42
52825685	NOT9_FAT05230	NOT9	111
52825686	NOT9_FAT05230	NOT9	46
52825687	NOT9_FAT05230	NOT9	133
52825688	NOT9_FAT05230	NOT9	91
52825689	NOT9_FAT05230	NOT9	107
52825690	NOT9_FAT05230	NOT9	44
52825691	NOT9_FAT05230	NOT9	75
52825692	NOT9_FAT05230	NOT9	81
52825693	NOT9_FAT05230	NOT9	77
52825694	NOT9_FAT05230	NOT9	69
52825695	NOT9_FAT05230	NOT9	11
52825696	NOT9_FAT05230	NOT9	146
52825697	NOT9_FAT05230	NOT9	48
52825698	NOT9_FAT05230	NOT9	64
52825699	NOT9_FAT05230	NOT9	57
52825700	NOT9_FAT05230	NOT9	94
52825701	NOT9_FAT05230	NOT9	99
52825702	NOT9_FAT05230	NOT9	66
52825703	NOT9_FAT05230	NOT9	132
52825704	NOT9_FAT05230	NOT9	32
52825705	NOT9_FAT05230	NOT9	189
52825706	NOT9_FAT05230	NOT9	9
52825707	NOT9_FAT05230	NOT9	51
52825708	NOT9_FAT05230	NOT9	106
52825709	NOT9_FAT05230	NOT9	82
52825710	NOT9_FAT05230	NOT9	82
52825711	NOT9_FAT05230	NOT9	79
52825712	NOT9_FAT05230	NOT9	45
52825713	NOT9_FAT05230	NOT9	155
52825714	NOT9_FAT05230	NOT9	92
52825715	NOT9_FAT05230	NOT9	211
52825716	NOT9_FAT05230	NOT9	84
52825717	NOT9_FAT05230	NOT9	99
52825718	NOT9_FAT05230	NOT9	92
52825719	NOT9_FAT05230	NOT9	88
52825720	NOT9_FAT05230	NOT9	90
52825721	NOT9_FAT05230	NOT9	114
52825722	NOT9_FAT05230	NOT9	131
52825723	NOT9_FAT05230	NOT9	154
52825724	NOT9_FAT05230	NOT9	44
52825725	NOT9_FAT05230	NOT9	78
52825726	NOT9_FAT05230	NOT9	115
52825727	NOT9_FAT05230	NOT9	56
52825728	NOT9_FAT05230	NOT9	106
52825729	NOT9_FAT05230	NOT9	93
52825730	NOT9_FAT05230	NOT9	126
52825731	NOT9_FAT05230	NOT9	29
52825732	NOT9_FAT05230	NOT9	60
52825733	NOT9_FAT05230	NOT9	136
52825734	NOT9_FAT05230	NOT9	79
52825735	NOT9_FAT05230	NOT9	106
52825736	NOT9_FAT05230	NOT9	70
52825737	NOT9_FAT05230	NOT9	129
52825738	NOT9_FAT05230	NOT9	52
52825739	NOT9_FAT05230	NOT9	39
52825740	NOT9_FAT05230	NOT9	53
52825741	NOT9_FAT05230	NOT9	29
52825742	NOT9_FAT05230	NOT9	111
52825743	NOT9_FAT05230	NOT9	144
52825744	NOT9_FAT05230	NOT9	42
52825745	NOT9_FAT05230	NOT9	213
52825746	NOT9_FAT05230	NOT9	186
52825747	NOT9_FAT05230	NOT9	65
52825748	NOT9_FAT05230	NOT9	104
52825749	NOT9_FAT05230	NOT9	133
52825750	NOT9_FAT05230	NOT9	77
52825751	NOT9_FAT05230	NOT9	135
52825752	NOT9_FAT05230	NOT9	48
52825753	NOT9_FAT05230	NOT9	73
52825754	NOT9_FAT05230	NOT9	62
52825755	NOT9_FAT05230	NOT9	62
52825756	NOT9_FAT05230	NOT9	46
52825757	NOT9_FAT05230	NOT9	71
52825758	NOT9_FAT05230	NOT9	121
52825759	NOT9_FAT05230	NOT9	143
52825760	NOT9_FAT05230	NOT9	106
52825761	NOT9_FAT05230	NOT9	173
52825762	NOT9_FAT05230	NOT9	55
52825763	NOT9_FAT05230	NOT9	82
52825764	NOT9_FAT05230	NOT9	133
52825765	NOT9_FAT05230	NOT9	43
52825766	NOT9_FAT05230	NOT9	58
52825767	NOT9_FAT05230	NOT9	95
52825768	NOT9_FAT05230	NOT9	55
52825769	NOT9_FAT05230	NOT9	80
52825770	NOT9_FAT05230	NOT9	63
52825771	NOT9_FAT05230	NOT9	123
52825772	NOT9_FAT05230	NOT9	138
52825773	NOT9_FAT05230	NOT9	78
52825774	NOT9_FAT05230	NOT9	128
52825775	NOT9_FAT05230	NOT9	224
52825776	NOT9_FAT05230	NOT9	44
52825777	NOT9_FAT05230	NOT9	125
52825778	NOT9_FAT05230	NOT9	62
52825779	NOT9_FAT05230	NOT9	84
52825780	NOT9_FAT05230	NOT9	249
52825781	NOT9_FAT05230	NOT9	55
52825782	NOT9_FAT05230	NOT9	122
52825783	NOT9_FAT05230	NOT9	130
52825784	NOT9_FAT05230	NOT9	81
52825785	NOT9_FAT05230	NOT9	107
52825786	NOT9_FAT05230	NOT9	190
52825787	NOT9_FAT05230	NOT9	103
52825788	NOT9_FAT05230	NOT9	207
52825789	NOT9_FAT05230	NOT9	91
52825790	NOT9_FAT05230	NOT9	137
52825791	NOT9_FAT05230	NOT9	120
52825792	NOT9_FAT05230	NOT9	69
52825793	NOT9_FAT05230	NOT9	121
52825794	NOT9_FAT05230	NOT9	139
52825795	NOT9_FAT05230	NOT9	97
52825796	NOT9_FAT05230	NOT9	61
52825797	NOT9_FAT05230	NOT9	150
52825798	NOT9_FAT05230	NOT9	55
52825799	NOT9_FAT05230	NOT9	106
52825800	NOT9_FAT05230	NOT9	71
52825801	NOT9_FAT05230	NOT9	92
52825802	NOT9_FAT05230	NOT9	115
52825803	NOT9_FAT05230	NOT9	111
52825804	NOT9_FAT05230	NOT9	94
52825805	NOT9_FAT05230	NOT9	58
52825806	NOT9_FAT05230	NOT9	136
52825807	NOT9_FAT05230	NOT9	168
52825808	NOT9_FAT05230	NOT9	195
52825809	NOT9_FAT05230	NOT9	214
52825810	NOT9_FAT05230	NOT9	157
52825811	NOT9_FAT05230	NOT9	71
52825812	NOT9_FAT05230	NOT9	82
52825813	NOT9_FAT05230	NOT9	104
52825814	NOT9_FAT05230	NOT9	55
52825815	NOT9_FAT05230	NOT9	106
52825816	NOT9_FAT05230	NOT9	57
52825817	NOT9_FAT05230	NOT9	183
52825818	NOT9_FAT05230	NOT9	101
52825819	NOT9_FAT05230	NOT9	31
52825820	NOT9_FAT05230	NOT9	115
52825821	NOT9_FAT05230	NOT9	27
52825822	NOT9_FAT05230	NOT9	157
52825823	NOT9_FAT05230	NOT9	211
52825824	NOT9_FAT05230	NOT9	32
52825825	NOT9_FAT05230	NOT9	65
52825826	NOT9_FAT05230	NOT9	100
52825827	NOT9_FAT05230	NOT9	103
52825828	NOT9_FAT05230	NOT9	194
52825829	NOT9_FAT05230	NOT9	106
52825830	NOT9_FAT05230	NOT9	133
52825831	NOT9_FAT05230	NOT9	18
52825832	NOT9_FAT05230	NOT9	112
52825833	NOT9_FAT05230	NOT9	16
52825834	NOT9_FAT05230	NOT9	118
52825835	NOT9_FAT05230	NOT9	38
52825836	NOT9_FAT05230	NOT9	147
52825837	NOT9_FAT05230	NOT9	191
52825838	NOT9_FAT05230	NOT9	218
52825839	NOT9_FAT05230	NOT9	91
52825840	NOT9_FAT05230	NOT9	88
52825841	NOT9_FAT05230	NOT9	56
52825842	NOT9_FAT05230	NOT9	67
52825843	NOT9_FAT05230	NOT9	72
52825844	NOT9_FAT05230	NOT9	87
52825845	NOT9_FAT05230	NOT9	29
52825846	NOT9_FAT05230	NOT9	211
52825847	NOT9_FAT05230	NOT9	229
52825848	NOT9_FAT05230	NOT9	118
52825849	NOT9_FAT05230	NOT9	53
52825850	NOT9_FAT05230	NOT9	166
52825851	NOT9_FAT05230	NOT9	163
52825852	NOT9_FAT05230	NOT9	97
52825853	NOT9_FAT05230	NOT9	144
52825854	NOT9_FAT05230	NOT9	112
52825855	NOT9_FAT05230	NOT9	209
52825856	NOT9_FAT05230	NOT9	109
52825857	NOT9_FAT05230	NOT9	169
52825858	NOT9_FAT05230	NOT9	237
52825859	NOT9_FAT05230	NOT9	109
52825860	NOT9_FAT05230	NOT9	197
52825861	NOT9_FAT05230	NOT9	110
52825862	NOT9_FAT05230	NOT9	91
52825863	NOT9_FAT05230	NOT9	66
52825864	NOT9_FAT05230	NOT9	75
52825865	NOT9_FAT05230	NOT9	81
52825866	NOT9_FAT05230	NOT9	77
52825867	NOT9_FAT05230	NOT9	69
52825868	NOT9_FAT05230	NOT9	11
52825869	NOT9_FAT05230	NOT9	146
52825870	NOT9_FAT05230	NOT9	48
52825871	NOT9_FAT05230	NOT9	64
52825872	NOT9_FAT05230	NOT9	83
52825873	NOT9_FAT05230	NOT9	57
52825874	NOT9_FAT05230	NOT9	136
52825875	NOT9_FAT05230	NOT9	94
52825876	NOT9_FAT05230	NOT9	124
52825877	NOT9_FAT05230	NOT9	99
52825878	NOT9_FAT05230	NOT9	66
52825879	NOT9_FAT05230	NOT9	84
52825880	NOT9_FAT05230	NOT9	128
52825881	NOT9_FAT05230	NOT9	126
52825882	NOT9_FAT05230	NOT9	168
52825883	NOT9_FAT05230	NOT9	110
52825884	NOT9_FAT05230	NOT9	156
52825885	NOT9_FAT05230	NOT9	183
52825886	NOT9_FAT05230	NOT9	202
52825887	NOT9_FAT05230	NOT9	34
52825888	NOT9_FAT05230	NOT9	98
52825889	NOT9_FAT05230	NOT9	47
52825890	NOT9_FAT05230	NOT9	62
52825891	NOT9_FAT05230	NOT9	89
52825892	NOT9_FAT05230	NOT9	209
52825893	NOT9_FAT05230	NOT9	122
52825894	NOT9_FAT05230	NOT9	91
52825895	NOT9_FAT05230	NOT9	118
52825896	NOT9_FAT05230	NOT9	132
52825897	NOT9_FAT05230	NOT9	32
52825898	NOT9_FAT05230	NOT9	85
52825899	NOT9_FAT05230	NOT9	189
52825900	NOT9_FAT05230	NOT9	117
52825901	NOT9_FAT05230	NOT9	75
52825902	NOT9_FAT05230	NOT9	86
52825903	NOT9_FAT05230	NOT9	48
52825904	NOT9_FAT05230	NOT9	92
52825905	NOT9_FAT05230	NOT9	107
52825906	NOT9_FAT05230	NOT9	9
52825907	NOT9_FAT05230	NOT9	91
52825908	NOT9_FAT05230	NOT9	37
52825909	NOT9_FAT05230	NOT9	131
52825910	NOT9_FAT05230	NOT9	60
52825911	NOT9_FAT05230	NOT9	157
52825912	NOT9_FAT05230	NOT9	51
52825913	NOT9_FAT05230	NOT9	99
52825914	NOT9_FAT05230	NOT9	51
52825915	NOT9_FAT05230	NOT9	73
52825916	NOT9_FAT05230	NOT9	106
52825917	NOT9_FAT05230	NOT9	134
52825918	NOT9_FAT05230	NOT9	100
52825919	NOT9_FAT05230	NOT9	69
52825920	NOT9_FAT05230	NOT9	227
52825921	NOT9_FAT05230	NOT9	82
52825922	NOT9_FAT05230	NOT9	119
52825923	NOT9_FAT05230	NOT9	106
52825924	NOT9_FAT05230	NOT9	96
52825925	NOT9_FAT05230	NOT9	145
52825926	NOT9_FAT05230	NOT9	82
52825927	NOT9_FAT05230	NOT9	221
52825928	NOT9_FAT05230	NOT9	264
52825929	NOT9_FAT05230	NOT9	136
52825930	NOT9_FAT05230	NOT9	181
52825931	NOT9_FAT05230	NOT9	82
52825932	NOT9_FAT05230	NOT9	83
52825933	NOT9_FAT05230	NOT9	48
52825934	NOT9_FAT05230	NOT9	179
52825935	NOT9_FAT05230	NOT9	258
52825936	NOT9_FAT05230	NOT9	191
52825937	NOT9_FAT05230	NOT9	37
52825938	NOT9_FAT05230	NOT9	137
52825939	NOT9_FAT05230	NOT9	81
52825940	NOT9_FAT05230	NOT9	205
52825941	NOT9_FAT05230	NOT9	60
52825942	NOT9_FAT05230	NOT9	62
52825943	NOT9_FAT05230	NOT9	139
52825944	NOT9_FAT05230	NOT9	156
52825945	NOT9_FAT05230	NOT9	72
52825946	NOT9_FAT05230	NOT9	129
52825947	NOT9_FAT05230	NOT9	65
52825948	NOT9_FAT05230	NOT9	78
52825949	NOT9_FAT05230	NOT9	18
52825950	NOT9_FAT05230	NOT9	57
52825951	NOT9_FAT05230	NOT9	265
52825952	NOT9_FAT05230	NOT9	76
52825953	NOT9_FAT05230	NOT9	139
52825954	NOT9_FAT05230	NOT9	47
52825955	NOT9_FAT05230	NOT9	102
52825956	NOT9_FAT05230	NOT9	153
52825957	NOT9_FAT05230	NOT9	78
52825958	NOT9_FAT05230	NOT9	39
52825959	NOT9_FAT05230	NOT9	47
52825960	NOT9_FAT05230	NOT9	183
52825961	NOT9_FAT05230	NOT9	60
52825962	NOT9_FAT05230	NOT9	156
52825963	NOT9_FAT05230	NOT9	203
52825964	NOT9_FAT05230	NOT9	185
52825965	NOT9_FAT05230	NOT9	89
52825966	NOT9_FAT05230	NOT9	76
52825967	NOT9_FAT05230	NOT9	115
52825968	NOT9_FAT05230	NOT9	51
52825969	NOT9_FAT05230	NOT9	79
52825970	NOT9_FAT05230	NOT9	45
52825971	NOT9_FAT05230	NOT9	155
52825972	NOT9_FAT05230	NOT9	119
52825973	NOT9_FAT05230	NOT9	125
52825974	NOT9_FAT05230	NOT9	191
52825975	NOT9_FAT05230	NOT9	91
52825976	NOT9_FAT05230	NOT9	56
52825977	NOT9_FAT05230	NOT9	66
52825978	NOT9_FAT05230	NOT9	29
52825979	NOT9_FAT05230	NOT9	118
52825980	NOT9_FAT05230	NOT9	67
52825981	NOT9_FAT05230	NOT9	229
52825982	NOT9_FAT05230	NOT9	147
52825983	NOT9_FAT05230	NOT9	209
52825984	NOT9_FAT05230	NOT9	125
52825985	NOT9_FAT05230	NOT9	166
52825986	NOT9_FAT05230	NOT9	99
52825987	NOT9_FAT05230	NOT9	77
52825988	NOT9_FAT05230	NOT9	65
52825989	NOT9_FAT05230	NOT9	92
52825990	NOT9_FAT05230	NOT9	88
52825991	NOT9_FAT05230	NOT9	90
52825992	NOT9_FAT05230	NOT9	60
52825993	NOT9_FAT05230	NOT9	135
52825994	NOT9_FAT05230	NOT9	144
52825995	NOT9_FAT05230	NOT9	48
52825996	NOT9_FAT05230	NOT9	136
52825997	NOT9_FAT05230	NOT9	114
52825998	NOT9_FAT05230	NOT9	131
52825999	NOT9_FAT05230	NOT9	154
52826000	NOT9_FAT05230	NOT9	73
52826001	NOT9_FAT05230	NOT9	53
52826002	NOT9_FAT05230	NOT9	78
52826003	NOT9_FAT05230	NOT9	104
52826004	NOT9_FAT05230	NOT9	62
52826005	NOT9_FAT05230	NOT9	42
52826006	NOT9_FAT05230	NOT9	29
52826007	NOT9_FAT05230	NOT9	115
52826008	NOT9_FAT05230	NOT9	62
52826009	NOT9_FAT05230	NOT9	111
52826010	NOT9_FAT05230	NOT9	46
52826011	NOT9_FAT05230	NOT9	133
52826012	NOT9_FAT05230	NOT9	71
52826013	NOT9_FAT05230	NOT9	52
52826014	NOT9_FAT05230	NOT9	56
52826015	NOT9_FAT05230	NOT9	213
52826016	NOT9_FAT05230	NOT9	106
52826017	NOT9_FAT05230	NOT9	121
52826018	NOT9_FAT05230	NOT9	93
52826019	NOT9_FAT05230	NOT9	126
52826020	NOT9_FAT05230	NOT9	29
52826021	NOT9_FAT05230	NOT9	70
52826022	NOT9_FAT05230	NOT9	129
52826023	NOT9_FAT05230	NOT9	79
52826024	NOT9_FAT05230	NOT9	143
52826025	NOT9_FAT05230	NOT9	106
52826026	NOT9_FAT05230	NOT9	173
52826027	NOT9_FAT05230	NOT9	55
52826028	NOT9_FAT05230	NOT9	82
52826029	NOT9_FAT05230	NOT9	39
52826030	NOT9_FAT05230	NOT9	133
52826031	NOT9_FAT05230	NOT9	43
52826032	NOT9_FAT05230	NOT9	58
52826033	NOT9_FAT05230	NOT9	95
52826034	NOT9_FAT05230	NOT9	55
52826035	NOT9_FAT05230	NOT9	80
52826036	NOT9_FAT05230	NOT9	186
52826037	NOT9_FAT05230	NOT9	63
52826038	NOT9_FAT05230	NOT9	123
52826039	NOT9_FAT05230	NOT9	138
52826040	NOT9_FAT05230	NOT9	78
52826041	NOT9_FAT05230	NOT9	128
52826042	NOT9_FAT05230	NOT9	224
52826043	NOT9_FAT05230	NOT9	44
52826044	NOT9_FAT05230	NOT9	125
52826045	NOT9_FAT05230	NOT9	62
52826046	NOT9_FAT05230	NOT9	84
52826047	NOT9_FAT05230	NOT9	249
52826048	NOT9_FAT05230	NOT9	55
52826049	NOT9_FAT05230	NOT9	122
52826050	NOT9_FAT05230	NOT9	130
52826051	NOT9_FAT05230	NOT9	106
52826052	NOT9_FAT05230	NOT9	81
52826053	NOT9_FAT05230	NOT9	107
52826054	NOT9_FAT05230	NOT9	190
52826055	NOT9_FAT05230	NOT9	103
52826056	NOT9_FAT05230	NOT9	207
52826057	NOT9_FAT05230	NOT9	91
52826058	NOT9_FAT05230	NOT9	137
52826059	NOT9_FAT05230	NOT9	120
52826060	NOT9_FAT05230	NOT9	69
52826061	NOT9_FAT05230	NOT9	121
52826062	NOT9_FAT05230	NOT9	139
52826063	NOT9_FAT05230	NOT9	97
52826064	NOT9_FAT05230	NOT9	61
52826065	NOT9_FAT05230	NOT9	150
52826066	NOT9_FAT05230	NOT9	55
52826067	NOT9_FAT05230	NOT9	106
52826068	NOT9_FAT05230	NOT9	71
52826069	NOT9_FAT05230	NOT9	92
52826070	NOT9_FAT05230	NOT9	115
52826071	NOT9_FAT05230	NOT9	111
52826072	NOT9_FAT05230	NOT9	94
52826073	NOT9_FAT05230	NOT9	58
52826074	NOT9_FAT05230	NOT9	136
52826075	NOT9_FAT05230	NOT9	168
52826076	NOT9_FAT05230	NOT9	195
52826077	NOT9_FAT05230	NOT9	214
52826078	NOT9_FAT05230	NOT9	157
52826079	NOT9_FAT05230	NOT9	71
52826080	NOT9_FAT05230	NOT9	82
52826081	NOT9_FAT05230	NOT9	104
52826082	NOT9_FAT05230	NOT9	55
52826083	NOT9_FAT05230	NOT9	106
52826084	NOT9_FAT05230	NOT9	57
52826085	NOT9_FAT05230	NOT9	183
52826086	NOT9_FAT05230	NOT9	101
52826087	NOT9_FAT05230	NOT9	31
52826088	NOT9_FAT05230	NOT9	115
52826089	NOT9_FAT05230	NOT9	27
52826090	NOT9_FAT05230	NOT9	157
52826091	NOT9_FAT05230	NOT9	211
52826092	NOT9_FAT05230	NOT9	32
52826093	NOT9_FAT05230	NOT9	65
52826094	NOT9_FAT05230	NOT9	100
52826095	NOT9_FAT05230	NOT9	103
52826096	NOT9_FAT05230	NOT9	194
52826097	NOT9_FAT05230	NOT9	106
52826098	NOT9_FAT05230	NOT9	133
52826099	NOT9_FAT05230	NOT9	18
52826100	NOT9_FAT05230	NOT9	112
52826101	NOT9_FAT05230	NOT9	118
52826102	NOT9_FAT05230	NOT9	38
52826103	NOT9_FAT05230	NOT9	147
52826104	NOT9_FAT05230	NOT9	191
52826105	NOT9_FAT05230	NOT9	218
52826106	NOT9_FAT05230	NOT9	91
52826107	NOT9_FAT05230	NOT9	88
52826108	NOT9_FAT05230	NOT9	56
52826109	NOT9_FAT05230	NOT9	67
52826110	NOT9_FAT05230	NOT9	72
52826111	NOT9_FAT05230	NOT9	87
52826112	NOT9_FAT05230	NOT9	29
52826113	NOT9_FAT05230	NOT9	211
52826114	NOT9_FAT05230	NOT9	229
52826115	NOT9_FAT05230	NOT9	118
52826116	NOT9_FAT05230	NOT9	53
52826117	NOT9_FAT05230	NOT9	166
52826118	NOT9_FAT05230	NOT9	163
52826119	NOT9_FAT05230	NOT9	97
52826120	NOT9_FAT05230	NOT9	144
52826121	NOT9_FAT05230	NOT9	112
52826122	NOT9_FAT05230	NOT9	209
52826123	NOT9_FAT05230	NOT9	109
52826124	NOT9_FAT05230	NOT9	169
52826125	NOT9_FAT05230	NOT9	237
52826126	NOT9_FAT05230	NOT9	109
52826127	NOT9_FAT05230	NOT9	197
52826128	NOT9_FAT05230	NOT9	110
52826129	NOT9_FAT05230	NOT9	91
52826130	NOT9_FAT05230	NOT9	66
52826131	NOT9_FAT05230	NOT9	75
52826132	NOT9_FAT05230	NOT9	77
52826133	NOT9_FAT05230	NOT9	11
52826134	NOT9_FAT05230	NOT9	57
52826135	NOT9_FAT05230	NOT9	48
52826136	NOT9_FAT05230	NOT9	94
52826137	NOT9_FAT05230	NOT9	69
52826138	NOT9_FAT05230	NOT9	83
52826139	NOT9_FAT05230	NOT9	44
52826140	NOT9_FAT05230	NOT9	64
52826141	NOT9_FAT05230	NOT9	124
52826142	NOT9_FAT05230	NOT9	66
52826143	NOT9_FAT05230	NOT9	99
52826144	NOT9_FAT05230	NOT9	146
52826145	NOT9_FAT05230	NOT9	84
52826146	NOT9_FAT05230	NOT9	136
52826147	NOT9_FAT05230	NOT9	81
52826148	NOT9_FAT05230	NOT9	16
52826149	NOT9_FAT05230	NOT9	128
52826150	NOT9_FAT05230	NOT9	126
52826151	NOT9_FAT05230	NOT9	168
52826152	NOT9_FAT05230	NOT9	110
52826153	NOT9_FAT05230	NOT9	156
52826154	NOT9_FAT05230	NOT9	183
52826155	NOT9_FAT05230	NOT9	202
52826156	NOT9_FAT05230	NOT9	34
52826157	NOT9_FAT05230	NOT9	98
52826158	NOT9_FAT05230	NOT9	47
52826159	NOT9_FAT05230	NOT9	62
52826160	NOT9_FAT05230	NOT9	89
52826161	NOT9_FAT05230	NOT9	209
52826162	NOT9_FAT05230	NOT9	122
52826163	NOT9_FAT05230	NOT9	91
52826164	NOT9_FAT05230	NOT9	118
52826165	NOT9_FAT05230	NOT9	132
52826166	NOT9_FAT05230	NOT9	32
52826167	NOT9_FAT05230	NOT9	85
52826168	NOT9_FAT05230	NOT9	189
52826169	NOT9_FAT05230	NOT9	117
52826170	NOT9_FAT05230	NOT9	75
52826171	NOT9_FAT05230	NOT9	86
52826172	NOT9_FAT05230	NOT9	48
52826173	NOT9_FAT05230	NOT9	92
52826174	NOT9_FAT05230	NOT9	107
52826175	NOT9_FAT05230	NOT9	9
52826176	NOT9_FAT05230	NOT9	91
52826177	NOT9_FAT05230	NOT9	37
52826178	NOT9_FAT05230	NOT9	131
52826179	NOT9_FAT05230	NOT9	60
52826180	NOT9_FAT05230	NOT9	157
52826181	NOT9_FAT05230	NOT9	51
52826182	NOT9_FAT05230	NOT9	99
52826183	NOT9_FAT05230	NOT9	51
52826184	NOT9_FAT05230	NOT9	73
52826185	NOT9_FAT05230	NOT9	106
52826186	NOT9_FAT05230	NOT9	134
52826187	NOT9_FAT05230	NOT9	100
52826188	NOT9_FAT05230	NOT9	69
52826189	NOT9_FAT05230	NOT9	227
52826190	NOT9_FAT05230	NOT9	82
52826191	NOT9_FAT05230	NOT9	119
52826192	NOT9_FAT05230	NOT9	106
52826193	NOT9_FAT05230	NOT9	96
52826194	NOT9_FAT05230	NOT9	145
52826195	NOT9_FAT05230	NOT9	82
52826196	NOT9_FAT05230	NOT9	221
52826197	NOT9_FAT05230	NOT9	264
52826198	NOT9_FAT05230	NOT9	136
52826199	NOT9_FAT05230	NOT9	181
52826200	NOT9_FAT05230	NOT9	82
52826201	NOT9_FAT05230	NOT9	83
52826202	NOT9_FAT05230	NOT9	48
52826203	NOT9_FAT05230	NOT9	179
52826204	NOT9_FAT05230	NOT9	258
52826205	NOT9_FAT05230	NOT9	191
52826206	NOT9_FAT05230	NOT9	37
52826207	NOT9_FAT05230	NOT9	137
52826208	NOT9_FAT05230	NOT9	81
52826209	NOT9_FAT05230	NOT9	205
52826210	NOT9_FAT05230	NOT9	60
52826211	NOT9_FAT05230	NOT9	62
52826212	NOT9_FAT05230	NOT9	139
52826213	NOT9_FAT05230	NOT9	156
52826214	NOT9_FAT05230	NOT9	72
52826215	NOT9_FAT05230	NOT9	129
52826216	NOT9_FAT05230	NOT9	65
52826217	NOT9_FAT05230	NOT9	78
52826218	NOT9_FAT05230	NOT9	18
52826219	NOT9_FAT05230	NOT9	57
52826220	NOT9_FAT05230	NOT9	265
52826221	NOT9_FAT05230	NOT9	76
52826222	NOT9_FAT05230	NOT9	139
52826223	NOT9_FAT05230	NOT9	47
52826224	NOT9_FAT05230	NOT9	102
52826225	NOT9_FAT05230	NOT9	153
52826226	NOT9_FAT05230	NOT9	78
52826227	NOT9_FAT05230	NOT9	39
52826228	NOT9_FAT05230	NOT9	47
52826229	NOT9_FAT05230	NOT9	183
52826230	NOT9_FAT05230	NOT9	60
52826231	NOT9_FAT05230	NOT9	156
52826232	NOT9_FAT05230	NOT9	203
52826233	NOT9_FAT05230	NOT9	185
52826234	NOT9_FAT05230	NOT9	89
52826235	NOT9_FAT05230	NOT9	76
52826236	NOT9_FAT05230	NOT9	115
52826237	NOT9_FAT05230	NOT9	51
52826238	NOT9_FAT05230	NOT9	79
52826239	NOT9_FAT05230	NOT9	45
52826240	NOT9_FAT05230	NOT9	155
52826241	NOT9_FAT05230	NOT9	119
52826242	NOT9_FAT05230	NOT9	106
52826243	NOT9_FAT05230	NOT9	99
52826244	NOT9_FAT05230	NOT9	77
52826245	NOT9_FAT05230	NOT9	173
52826246	NOT9_FAT05230	NOT9	65
52826247	NOT9_FAT05230	NOT9	92
52826248	NOT9_FAT05230	NOT9	88
52826249	NOT9_FAT05230	NOT9	90
52826250	NOT9_FAT05230	NOT9	60
52826251	NOT9_FAT05230	NOT9	135
52826252	NOT9_FAT05230	NOT9	144
52826253	NOT9_FAT05230	NOT9	48
52826254	NOT9_FAT05230	NOT9	136
52826255	NOT9_FAT05230	NOT9	55
52826256	NOT9_FAT05230	NOT9	114
52826257	NOT9_FAT05230	NOT9	131
52826258	NOT9_FAT05230	NOT9	154
52826259	NOT9_FAT05230	NOT9	53
52826260	NOT9_FAT05230	NOT9	78
52826261	NOT9_FAT05230	NOT9	104
52826262	NOT9_FAT05230	NOT9	62
52826263	NOT9_FAT05230	NOT9	42
52826264	NOT9_FAT05230	NOT9	29
52826265	NOT9_FAT05230	NOT9	115
52826266	NOT9_FAT05230	NOT9	62
52826267	NOT9_FAT05230	NOT9	111
52826268	NOT9_FAT05230	NOT9	82
52826269	NOT9_FAT05230	NOT9	46
52826270	NOT9_FAT05230	NOT9	133
52826271	NOT9_FAT05230	NOT9	71
52826272	NOT9_FAT05230	NOT9	52
52826273	NOT9_FAT05230	NOT9	56
52826274	NOT9_FAT05230	NOT9	213
52826275	NOT9_FAT05230	NOT9	39
52826276	NOT9_FAT05230	NOT9	106
52826277	NOT9_FAT05230	NOT9	121
52826278	NOT9_FAT05230	NOT9	133
52826279	NOT9_FAT05230	NOT9	93
52826280	NOT9_FAT05230	NOT9	126
52826281	NOT9_FAT05230	NOT9	70
52826282	NOT9_FAT05230	NOT9	129
52826283	NOT9_FAT05230	NOT9	79
52826284	NOT9_FAT05230	NOT9	143
52826285	NOT9_FAT05230	NOT9	43
52826286	NOT9_FAT05230	NOT9	58
52826287	NOT9_FAT05230	NOT9	95
52826288	NOT9_FAT05230	NOT9	55
52826289	NOT9_FAT05230	NOT9	80
52826290	NOT9_FAT05230	NOT9	186
52826291	NOT9_FAT05230	NOT9	63
52826292	NOT9_FAT05230	NOT9	123
52826293	NOT9_FAT05230	NOT9	138
52826294	NOT9_FAT05230	NOT9	78
52826295	NOT9_FAT05230	NOT9	128
52826296	NOT9_FAT05230	NOT9	44
52826297	NOT9_FAT05230	NOT9	224
52826298	NOT9_FAT05230	NOT9	44
52826299	NOT9_FAT05230	NOT9	125
52826300	NOT9_FAT05230	NOT9	62
52826301	NOT9_FAT05230	NOT9	84
52826302	NOT9_FAT05230	NOT9	249
52826303	NOT9_FAT05230	NOT9	55
52826304	NOT9_FAT05230	NOT9	122
52826305	NOT9_FAT05230	NOT9	130
52826306	NOT9_FAT05230	NOT9	29
52826307	NOT9_FAT05230	NOT9	106
52826308	NOT9_FAT05230	NOT9	81
52826309	NOT9_FAT05230	NOT9	107
52826310	NOT9_FAT05230	NOT9	73
52826311	NOT9_FAT05230	NOT9	190
52826312	NOT9_FAT05230	NOT9	103
52826313	NOT9_FAT05230	NOT9	207
52826314	NOT9_FAT05230	NOT9	91
52826315	NOT9_FAT05230	NOT9	137
52826316	NOT9_FAT05230	NOT9	120
52826317	NOT9_FAT05230	NOT9	69
52826318	NOT9_FAT05230	NOT9	121
52826319	NOT9_FAT05230	NOT9	139
52826320	NOT9_FAT05230	NOT9	97
52826321	NOT9_FAT05230	NOT9	61
52826322	NOT9_FAT05230	NOT9	150
52826323	NOT9_FAT05230	NOT9	55
52826324	NOT9_FAT05230	NOT9	106
52826325	NOT9_FAT05230	NOT9	71
52826326	NOT9_FAT05230	NOT9	92
52826327	NOT9_FAT05230	NOT9	115
52826328	NOT9_FAT05230	NOT9	111
52826329	NOT9_FAT05230	NOT9	94
52826330	NOT9_FAT05230	NOT9	58
52826331	NOT9_FAT05230	NOT9	136
52826332	NOT9_FAT05230	NOT9	168
52826333	NOT9_FAT05230	NOT9	195
52826334	NOT9_FAT05230	NOT9	214
52826335	NOT9_FAT05230	NOT9	157
52826336	NOT9_FAT05230	NOT9	71
52826337	NOT9_FAT05230	NOT9	82
52826338	NOT9_FAT05230	NOT9	104
52826339	NOT9_FAT05230	NOT9	55
52826340	NOT9_FAT05230	NOT9	106
52826341	NOT9_FAT05230	NOT9	57
52826342	NOT9_FAT05230	NOT9	183
52826343	NOT9_FAT05230	NOT9	101
52826344	NOT9_FAT05230	NOT9	31
52826345	NOT9_FAT05230	NOT9	115
52826346	NOT9_FAT05230	NOT9	27
52826347	NOT9_FAT05230	NOT9	157
52826348	NOT9_FAT05230	NOT9	211
52826349	NOT9_FAT05230	NOT9	32
52826350	NOT9_FAT05230	NOT9	65
52826351	NOT9_FAT05230	NOT9	100
52826352	NOT9_FAT05230	NOT9	103
52826353	NOT9_FAT05230	NOT9	194
52826354	NOT9_FAT05230	NOT9	106
52826355	NOT9_FAT05230	NOT9	133
52826356	NOT9_FAT05230	NOT9	18
52826357	NOT9_FAT05230	NOT9	112
52826358	NOT9_FAT05230	NOT9	16
52826359	NOT9_FAT05230	NOT9	118
52826360	NOT9_FAT05230	NOT9	38
52826361	NOT9_FAT05230	NOT9	147
52826362	NOT9_FAT05230	NOT9	191
52826363	NOT9_FAT05230	NOT9	218
52826364	NOT9_FAT05230	NOT9	91
52826365	NOT9_FAT05230	NOT9	88
52826366	NOT9_FAT05230	NOT9	56
52826367	NOT9_FAT05230	NOT9	67
52826368	NOT9_FAT05230	NOT9	125
52826369	NOT9_FAT05230	NOT9	72
52826370	NOT9_FAT05230	NOT9	87
52826371	NOT9_FAT05230	NOT9	29
52826372	NOT9_FAT05230	NOT9	211
52826373	NOT9_FAT05230	NOT9	229
52826374	NOT9_FAT05230	NOT9	118
52826375	NOT9_FAT05230	NOT9	53
52826376	NOT9_FAT05230	NOT9	166
52826377	NOT9_FAT05230	NOT9	163
52826378	NOT9_FAT05230	NOT9	97
52826379	NOT9_FAT05230	NOT9	144
52826380	NOT9_FAT05230	NOT9	112
52826381	NOT9_FAT05230	NOT9	209
52826382	NOT9_FAT05230	NOT9	109
52826383	NOT9_FAT05230	NOT9	169
52826384	NOT9_FAT05230	NOT9	237
52826385	NOT9_FAT05230	NOT9	109
52826386	NOT9_FAT05230	NOT9	197
52826387	NOT9_FAT05230	NOT9	91
52826388	NOT9_FAT05230	NOT9	66
52826389	NOT9_FAT05230	NOT9	75
52826390	NOT9_FAT05230	NOT9	81
52826391	NOT9_FAT05230	NOT9	77
52826392	NOT9_FAT05230	NOT9	69
52826393	NOT9_FAT05230	NOT9	11
52826394	NOT9_FAT05230	NOT9	146
52826395	NOT9_FAT05230	NOT9	48
52826396	NOT9_FAT05230	NOT9	64
52826397	NOT9_FAT05230	NOT9	83
52826398	NOT9_FAT05230	NOT9	57
52826399	NOT9_FAT05230	NOT9	136
52826400	NOT9_FAT05230	NOT9	94
52826401	NOT9_FAT05230	NOT9	124
52826402	NOT9_FAT05230	NOT9	99
52826403	NOT9_FAT05230	NOT9	66
52826404	NOT9_FAT05230	NOT9	84
52826405	NOT9_FAT05230	NOT9	128
52826406	NOT9_FAT05230	NOT9	126
52826407	NOT9_FAT05230	NOT9	168
52826408	NOT9_FAT05230	NOT9	110
52826409	NOT9_FAT05230	NOT9	156
52826410	NOT9_FAT05230	NOT9	183
52826411	NOT9_FAT05230	NOT9	202
52826412	NOT9_FAT05230	NOT9	34
52826413	NOT9_FAT05230	NOT9	98
52826414	NOT9_FAT05230	NOT9	47
52826415	NOT9_FAT05230	NOT9	62
52826416	NOT9_FAT05230	NOT9	89
52826417	NOT9_FAT05230	NOT9	209
52826418	NOT9_FAT05230	NOT9	122
52826419	NOT9_FAT05230	NOT9	91
52826420	NOT9_FAT05230	NOT9	118
52826421	NOT9_FAT05230	NOT9	132
52826422	NOT9_FAT05230	NOT9	32
52826423	NOT9_FAT05230	NOT9	85
52826424	NOT9_FAT05230	NOT9	189
52826425	NOT9_FAT05230	NOT9	117
52826426	NOT9_FAT05230	NOT9	75
52826427	NOT9_FAT05230	NOT9	86
52826428	NOT9_FAT05230	NOT9	48
52826429	NOT9_FAT05230	NOT9	92
52826430	NOT9_FAT05230	NOT9	107
52826431	NOT9_FAT05230	NOT9	9
52826432	NOT9_FAT05230	NOT9	91
52826433	NOT9_FAT05230	NOT9	37
52826434	NOT9_FAT05230	NOT9	131
52826435	NOT9_FAT05230	NOT9	60
52826436	NOT9_FAT05230	NOT9	157
52826437	NOT9_FAT05230	NOT9	51
52826438	NOT9_FAT05230	NOT9	99
52826439	NOT9_FAT05230	NOT9	51
52826440	NOT9_FAT05230	NOT9	106
52826441	NOT9_FAT05230	NOT9	134
52826442	NOT9_FAT05230	NOT9	100
52826443	NOT9_FAT05230	NOT9	69
52826444	NOT9_FAT05230	NOT9	227
52826445	NOT9_FAT05230	NOT9	82
52826446	NOT9_FAT05230	NOT9	119
52826447	NOT9_FAT05230	NOT9	106
52826448	NOT9_FAT05230	NOT9	96
52826449	NOT9_FAT05230	NOT9	145
52826450	NOT9_FAT05230	NOT9	82
52826451	NOT9_FAT05230	NOT9	221
52826452	NOT9_FAT05230	NOT9	264
52826453	NOT9_FAT05230	NOT9	136
52826454	NOT9_FAT05230	NOT9	181
52826455	NOT9_FAT05230	NOT9	82
52826456	NOT9_FAT05230	NOT9	83
52826457	NOT9_FAT05230	NOT9	48
52826458	NOT9_FAT05230	NOT9	179
52826459	NOT9_FAT05230	NOT9	258
52826460	NOT9_FAT05230	NOT9	191
52826461	NOT9_FAT05230	NOT9	37
52826462	NOT9_FAT05230	NOT9	137
52826463	NOT9_FAT05230	NOT9	81
52826464	NOT9_FAT05230	NOT9	205
52826465	NOT9_FAT05230	NOT9	60
52826466	NOT9_FAT05230	NOT9	62
52826467	NOT9_FAT05230	NOT9	139
52826468	NOT9_FAT05230	NOT9	156
52826469	NOT9_FAT05230	NOT9	72
52826470	NOT9_FAT05230	NOT9	129
52826471	NOT9_FAT05230	NOT9	65
52826472	NOT9_FAT05230	NOT9	78
52826473	NOT9_FAT05230	NOT9	18
52826474	NOT9_FAT05230	NOT9	57
52826475	NOT9_FAT05230	NOT9	265
52826476	NOT9_FAT05230	NOT9	76
52826477	NOT9_FAT05230	NOT9	139
52826478	NOT9_FAT05230	NOT9	47
52826479	NOT9_FAT05230	NOT9	102
52826480	NOT9_FAT05230	NOT9	153
52826481	NOT9_FAT05230	NOT9	78
52826482	NOT9_FAT05230	NOT9	39
52826483	NOT9_FAT05230	NOT9	47
52826484	NOT9_FAT05230	NOT9	183
52826485	NOT9_FAT05230	NOT9	60
52826486	NOT9_FAT05230	NOT9	156
52826487	NOT9_FAT05230	NOT9	203
52826488	NOT9_FAT05230	NOT9	185
52826489	NOT9_FAT05230	NOT9	89
52826490	NOT9_FAT05230	NOT9	76
52826491	NOT9_FAT05230	NOT9	115
52826492	NOT9_FAT05230	NOT9	51
52826493	NOT9_FAT05230	NOT9	79
52826494	NOT9_FAT05230	NOT9	45
52826495	NOT9_FAT05230	NOT9	155
52826496	NOT9_FAT05230	NOT9	119
52826497	NOT9_FAT05230	NOT9	147
52826498	NOT9_FAT05230	NOT9	106
52826499	NOT9_FAT05230	NOT9	99
52826500	NOT9_FAT05230	NOT9	191
52826501	NOT9_FAT05230	NOT9	27
52826502	NOT9_FAT05230	NOT9	173
52826503	NOT9_FAT05230	NOT9	218
52826504	NOT9_FAT05230	NOT9	63
52826505	NOT9_FAT05230	NOT9	65
52826506	NOT9_FAT05230	NOT9	69
52826507	NOT9_FAT05230	NOT9	58
52826508	NOT9_FAT05230	NOT9	91
52826509	NOT9_FAT05230	NOT9	136
52826510	NOT9_FAT05230	NOT9	121
52826511	NOT9_FAT05230	NOT9	192
52826512	NOT9_FAT05230	NOT9	92
52826513	NOT9_FAT05230	NOT9	43
52826514	NOT9_FAT05230	NOT9	88
52826515	NOT9_FAT05230	NOT9	106
52826516	NOT9_FAT05230	NOT9	157
52826517	NOT9_FAT05230	NOT9	138
52826518	NOT9_FAT05230	NOT9	122
52826519	NOT9_FAT05230	NOT9	183
52826520	NOT9_FAT05230	NOT9	61
52826521	NOT9_FAT05230	NOT9	58
52826522	NOT9_FAT05230	NOT9	88
52826523	NOT9_FAT05230	NOT9	150
52826524	NOT9_FAT05230	NOT9	56
52826525	NOT9_FAT05230	NOT9	190
52826526	NOT9_FAT05230	NOT9	60
52826527	NOT9_FAT05230	NOT9	103
52826528	NOT9_FAT05230	NOT9	101
52826529	NOT9_FAT05230	NOT9	211
52826530	NOT9_FAT05230	NOT9	67
52826531	NOT9_FAT05230	NOT9	125
52826532	NOT9_FAT05230	NOT9	72
52826533	NOT9_FAT05230	NOT9	55
52826534	NOT9_FAT05230	NOT9	31
52826535	NOT9_FAT05230	NOT9	144
52826536	NOT9_FAT05230	NOT9	48
52826537	NOT9_FAT05230	NOT9	136
52826538	NOT9_FAT05230	NOT9	128
52826539	NOT9_FAT05230	NOT9	168
52826540	NOT9_FAT05230	NOT9	32
52826541	NOT9_FAT05230	NOT9	87
52826542	NOT9_FAT05230	NOT9	55
52826543	NOT9_FAT05230	NOT9	95
52826544	NOT9_FAT05230	NOT9	114
52826545	NOT9_FAT05230	NOT9	205
52826546	NOT9_FAT05230	NOT9	154
52826547	NOT9_FAT05230	NOT9	55
52826548	NOT9_FAT05230	NOT9	224
52826549	NOT9_FAT05230	NOT9	78
52826550	NOT9_FAT05230	NOT9	214
52826551	NOT9_FAT05230	NOT9	29
52826552	NOT9_FAT05230	NOT9	81
52826553	NOT9_FAT05230	NOT9	104
52826554	NOT9_FAT05230	NOT9	62
52826555	NOT9_FAT05230	NOT9	29
52826556	NOT9_FAT05230	NOT9	211
52826557	NOT9_FAT05230	NOT9	71
52826558	NOT9_FAT05230	NOT9	92
52826559	NOT9_FAT05230	NOT9	229
52826560	NOT9_FAT05230	NOT9	207
52826561	NOT9_FAT05230	NOT9	62
52826562	NOT9_FAT05230	NOT9	82
52826563	NOT9_FAT05230	NOT9	118
52826564	NOT9_FAT05230	NOT9	118
52826565	NOT9_FAT05230	NOT9	125
52826566	NOT9_FAT05230	NOT9	133
52826567	NOT9_FAT05230	NOT9	112
52826568	NOT9_FAT05230	NOT9	53
52826569	NOT9_FAT05230	NOT9	71
52826570	NOT9_FAT05230	NOT9	52
52826571	NOT9_FAT05230	NOT9	56
52826572	NOT9_FAT05230	NOT9	130
52826573	NOT9_FAT05230	NOT9	166
52826574	NOT9_FAT05230	NOT9	39
52826575	NOT9_FAT05230	NOT9	106
52826576	NOT9_FAT05230	NOT9	115
52826577	NOT9_FAT05230	NOT9	57
52826578	NOT9_FAT05230	NOT9	163
52826579	NOT9_FAT05230	NOT9	97
52826580	NOT9_FAT05230	NOT9	62
52826581	NOT9_FAT05230	NOT9	121
52826582	NOT9_FAT05230	NOT9	144
52826583	NOT9_FAT05230	NOT9	120
52826584	NOT9_FAT05230	NOT9	249
52826585	NOT9_FAT05230	NOT9	94
52826586	NOT9_FAT05230	NOT9	55
52826587	NOT9_FAT05230	NOT9	100
52826588	NOT9_FAT05230	NOT9	93
52826589	NOT9_FAT05230	NOT9	126
52826590	NOT9_FAT05230	NOT9	38
52826591	NOT9_FAT05230	NOT9	55
52826592	NOT9_FAT05230	NOT9	29
52826593	NOT9_FAT05230	NOT9	70
52826594	NOT9_FAT05230	NOT9	71
52826595	NOT9_FAT05230	NOT9	186
52826596	NOT9_FAT05230	NOT9	18
52826597	NOT9_FAT05230	NOT9	115
52826598	NOT9_FAT05230	NOT9	82
52826599	NOT9_FAT05230	NOT9	129
52826600	NOT9_FAT05230	NOT9	79
52826601	NOT9_FAT05230	NOT9	103
52826602	NOT9_FAT05230	NOT9	143
52826603	NOT9_FAT05230	NOT9	91
52826604	NOT9_FAT05230	NOT9	137
52826605	NOT9_FAT05230	NOT9	104
52826606	NOT9_FAT05230	NOT9	195
52826607	NOT9_FAT05230	NOT9	106
52826608	NOT9_FAT05230	NOT9	44
52826609	NOT9_FAT05230	NOT9	209
52826610	NOT9_FAT05230	NOT9	123
52826611	NOT9_FAT05230	NOT9	97
52826612	NOT9_FAT05230	NOT9	109
52826613	NOT9_FAT05230	NOT9	73
52826614	NOT9_FAT05230	NOT9	111
52826615	NOT9_FAT05230	NOT9	169
52826616	NOT9_FAT05230	NOT9	77
52826617	NOT9_FAT05230	NOT9	139
52826618	NOT9_FAT05230	NOT9	237
52826619	NOT9_FAT05230	NOT9	157
52826620	NOT9_FAT05230	NOT9	213
52826621	NOT9_FAT05230	NOT9	84
52826622	NOT9_FAT05230	NOT9	106
52826623	NOT9_FAT05230	NOT9	197
52826624	NOT9_FAT05230	NOT9	42
52826625	NOT9_FAT05230	NOT9	90
52826626	NOT9_FAT05230	NOT9	131
52826627	NOT9_FAT05230	NOT9	53
52826628	NOT9_FAT05230	NOT9	133
52826629	NOT9_FAT05230	NOT9	91
52826630	NOT9_FAT05230	NOT9	66
52826631	NOT9_FAT05230	NOT9	75
52826632	NOT9_FAT05230	NOT9	81
52826633	NOT9_FAT05230	NOT9	77
52826634	NOT9_FAT05230	NOT9	69
52826635	NOT9_FAT05230	NOT9	11
52826636	NOT9_FAT05230	NOT9	146
52826637	NOT9_FAT05230	NOT9	48
52826638	NOT9_FAT05230	NOT9	64
52826639	NOT9_FAT05230	NOT9	83
52826640	NOT9_FAT05230	NOT9	57
52826641	NOT9_FAT05230	NOT9	136
52826642	NOT9_FAT05230	NOT9	94
52826643	NOT9_FAT05230	NOT9	124
52826644	NOT9_FAT05230	NOT9	99
52826645	NOT9_FAT05230	NOT9	66
52826646	NOT9_FAT05230	NOT9	84
52826647	NOT9_FAT05230	NOT9	126
52826648	NOT9_FAT05230	NOT9	110
52826649	NOT9_FAT05230	NOT9	183
52826650	NOT9_FAT05230	NOT9	156
52826651	NOT9_FAT05230	NOT9	89
52826652	NOT9_FAT05230	NOT9	209
52826653	NOT9_FAT05230	NOT9	98
52826654	NOT9_FAT05230	NOT9	34
52826655	NOT9_FAT05230	NOT9	47
52826656	NOT9_FAT05230	NOT9	202
52826657	NOT9_FAT05230	NOT9	118
52826658	NOT9_FAT05230	NOT9	75
52826659	NOT9_FAT05230	NOT9	86
52826660	NOT9_FAT05230	NOT9	32
52826661	NOT9_FAT05230	NOT9	85
52826662	NOT9_FAT05230	NOT9	189
52826663	NOT9_FAT05230	NOT9	215
52826664	NOT9_FAT05230	NOT9	264
52826665	NOT9_FAT05230	NOT9	221
52826666	NOT9_FAT05230	NOT9	134
52826667	NOT9_FAT05230	NOT9	82
52826668	NOT9_FAT05230	NOT9	37
52826669	NOT9_FAT05230	NOT9	131
52826670	NOT9_FAT05230	NOT9	51
52826671	NOT9_FAT05230	NOT9	119
52826672	NOT9_FAT05230	NOT9	99
52826673	NOT9_FAT05230	NOT9	82
52826674	NOT9_FAT05230	NOT9	69
52826675	NOT9_FAT05230	NOT9	145
52826676	NOT9_FAT05230	NOT9	227
52826677	NOT9_FAT05230	NOT9	62
52826678	NOT9_FAT05230	NOT9	91
52826679	NOT9_FAT05230	NOT9	157
52826680	NOT9_FAT05230	NOT9	132
52826681	NOT9_FAT05230	NOT9	106
52826682	NOT9_FAT05230	NOT9	106
52826683	NOT9_FAT05230	NOT9	100
52826684	NOT9_FAT05230	NOT9	96
52826685	NOT9_FAT05230	NOT9	107
52826686	NOT9_FAT05230	NOT9	136
52826687	NOT9_FAT05230	NOT9	16
52826688	NOT9_FAT05230	NOT9	181
52826689	NOT9_FAT05230	NOT9	82
52826690	NOT9_FAT05230	NOT9	83
52826691	NOT9_FAT05230	NOT9	48
52826692	NOT9_FAT05230	NOT9	179
52826693	NOT9_FAT05230	NOT9	258
52826694	NOT9_FAT05230	NOT9	191
52826695	NOT9_FAT05230	NOT9	37
52826696	NOT9_FAT05230	NOT9	137
52826697	NOT9_FAT05230	NOT9	81
52826698	NOT9_FAT05230	NOT9	205
52826699	NOT9_FAT05230	NOT9	60
52826700	NOT9_FAT05230	NOT9	62
52826701	NOT9_FAT05230	NOT9	139
52826702	NOT9_FAT05230	NOT9	156
52826703	NOT9_FAT05230	NOT9	72
52826704	NOT9_FAT05230	NOT9	129
52826705	NOT9_FAT05230	NOT9	65
52826706	NOT9_FAT05230	NOT9	78
52826707	NOT9_FAT05230	NOT9	18
52826708	NOT9_FAT05230	NOT9	57
52826709	NOT9_FAT05230	NOT9	265
52826710	NOT9_FAT05230	NOT9	76
52826711	NOT9_FAT05230	NOT9	139
52826712	NOT9_FAT05230	NOT9	47
52826713	NOT9_FAT05230	NOT9	102
52826714	NOT9_FAT05230	NOT9	153
52826715	NOT9_FAT05230	NOT9	78
52826716	NOT9_FAT05230	NOT9	39
52826717	NOT9_FAT05230	NOT9	47
52826718	NOT9_FAT05230	NOT9	183
52826719	NOT9_FAT05230	NOT9	60
52826720	NOT9_FAT05230	NOT9	156
52826721	NOT9_FAT05230	NOT9	203
52826722	NOT9_FAT05230	NOT9	185
52826723	NOT9_FAT05230	NOT9	89
52826724	NOT9_FAT05230	NOT9	76
52826725	NOT9_FAT05230	NOT9	115
52826726	NOT9_FAT05230	NOT9	79
52826727	NOT9_FAT05230	NOT9	45
52826728	NOT9_FAT05230	NOT9	155
52826729	NOT9_FAT05230	NOT9	111
52826730	NOT9_FAT05230	NOT9	99
52826731	NOT9_FAT05230	NOT9	163
52826732	NOT9_FAT05230	NOT9	72
52826733	NOT9_FAT05230	NOT9	44
52826734	NOT9_FAT05230	NOT9	218
52826735	NOT9_FAT05230	NOT9	132
52826736	NOT9_FAT05230	NOT9	9
52826737	NOT9_FAT05230	NOT9	82
52826738	NOT9_FAT05230	NOT9	51
52826739	NOT9_FAT05230	NOT9	79
52826740	NOT9_FAT05230	NOT9	45
52826741	NOT9_FAT05230	NOT9	155
52826742	NOT9_FAT05230	NOT9	119
52826743	NOT9_FAT05230	NOT9	315
52826744	NOT9_FAT05230	NOT9	306
52826745	NOT9_FAT05230	NOT9	236
52826746	NOT9_FAT05230	NOT9	110
52826747	NOT9_FAT05230	NOT9	315
52826748	NOT9_FAT05230	NOT9	306
52826749	NOT9_FAT05230	NOT9	236
52826750	NOT9_FAT05230	NOT9	118
52826751	NOT9_FAT05230	NOT9	164
52826752	NOT9_FAT05230	NOT9	236
52826753	NOT9_FAT05230	NOT9	93
52826754	NOT9_FAT05230	NOT9	97
52826755	NOT9_FAT05230	NOT9	77
52826756	NOT9_FAT05230	NOT9	97
52826757	NOT9_FAT05230	NOT9	93
52826758	NOT9_FAT05230	NOT9	123
52826759	NOT9_FAT05230	NOT9	126
52826760	NOT9_FAT05230	NOT9	77
52826761	NOT9_FAT05230	NOT9	93
52826762	NOT9_FAT05230	NOT9	97
52826763	NOT9_FAT05230	NOT9	126
52826764	NOT9_FAT05230	NOT9	77
52826765	NOT9_FAT05230	NOT9	97
52826766	NOT9_FAT05230	NOT9	93
52826767	NOT9_FAT05230	NOT9	123
52826768	NOT9_FAT05230	NOT9	236
52826769	NOT9_FAT05230	NOT9	97
52826770	NOT9_FAT05230	NOT9	93
52826771	NOT9_FAT05230	NOT9	123
52826772	NOT9_FAT05230	NOT9	110
52826773	NOT9_FAT05230	NOT9	118
52826774	NOT9_FAT05230	NOT9	164
52826775	NOT9_FAT05230	NOT9	118
52826776	NOT9_FAT05230	NOT9	164
52826777	NOT9_FAT05230	NOT9	97
52826778	NOT9_FAT05230	NOT9	205
52826779	NOT9_FAT05230	NOT9	263
52826780	NOT9_FAT05230	NOT9	132
52826781	NOT9_FAT05230	NOT9	118
52826782	NOT9_FAT05230	NOT9	164
52826783	NOT9_FAT05230	NOT9	236
52826784	NOT9_FAT05230	NOT9	77
52826785	NOT9_FAT05230	NOT9	205
52826786	NOT9_FAT05230	NOT9	263
52826787	NOT9_FAT05230	NOT9	306
52826788	NOT9_FAT05230	NOT9	132
52826789	NOT9_FAT05230	NOT9	118
52826790	NOT9_FAT05230	NOT9	164
52826791	NOT9_FAT05230	NOT9	77
52826792	NOT9_FAT05230	NOT9	205
52826793	NOT9_FAT05230	NOT9	263
52826794	NOT9_FAT05230	NOT9	110
52826795	NOT9_FAT05230	NOT9	132
52826796	NOT9_FAT05230	NOT9	118
52826797	NOT9_FAT05230	NOT9	164
52826798	NOT9_FAT05230	NOT9	236
52826799	NOT9_FAT05230	NOT9	93
52826800	NOT9_FAT05230	NOT9	77
52826801	NOT9_FAT05230	NOT9	341
52826802	NOT9_FAT05230	NOT9	149
52826803	NOT9_FAT05230	NOT9	68
52826804	NOT9_FAT05230	NOT9	99
52826805	NOT9_FAT05230	NOT9	341
52826806	NOT9_FAT05230	NOT9	341
52826807	NOT9_FAT05230	NOT9	66
52826808	NOT9_FAT05230	NOT9	45
52826809	NOT9_FAT05230	NOT9	23
52826810	NOT9_FAT05230	NOT9	79
52826811	NOT9_FAT05230	NOT9	34
52826812	NOT9_FAT05230	NOT9	218
52826813	NOT9_FAT05230	NOT9	74
52826814	NOT9_FAT05230	NOT9	75
52826815	NOT9_FAT05230	NOT9	184
52826816	NOT9_FAT05230	NOT9	214
52826817	NOT9_FAT05230	NOT9	169
52826818	NOT9_FAT05230	NOT9	26
52826819	NOT9_FAT05230	NOT9	189
52826820	NOT9_FAT05230	NOT9	134
52826821	NOT9_FAT05230	NOT9	113
52826822	NOT9_FAT05230	NOT9	166
52826823	NOT9_FAT05230	NOT9	142
52826824	NOT9_FAT05230	NOT9	71
52826825	NOT9_FAT05230	NOT9	66
52826826	NOT9_FAT05230	NOT9	63
52826827	NOT9_FAT05230	NOT9	221
52826828	NOT9_FAT05230	NOT9	222
52826829	NOT9_FAT05230	NOT9	202
52826830	NOT9_FAT05230	NOT9	76
52826831	NOT9_FAT05230	NOT9	189
52826832	NOT9_FAT05230	NOT9	248
52826833	NOT9_FAT05230	NOT9	116
52826834	NOT9_FAT05230	NOT9	54
52826835	NOT9_FAT05230	NOT9	69
52826836	NOT9_FAT05230	NOT9	39
52826837	NOT9_FAT05230	NOT9	282
52826838	NOT9_FAT05230	NOT9	91
52826839	NOT9_FAT05230	NOT9	235
52826840	NOT9_FAT05230	NOT9	67
52826841	NOT9_FAT05230	NOT9	120
52826842	NOT9_FAT05230	NOT9	206
52826843	NOT9_FAT05230	NOT9	121
52826844	NOT9_FAT05230	NOT9	12
52826845	NOT9_FAT05230	NOT9	108
52826846	NOT9_FAT05230	NOT9	121
52826847	NOT9_FAT05230	NOT9	70
52826848	NOT9_FAT05230	NOT9	88
52826849	NOT9_FAT05230	NOT9	184
52826850	NOT9_FAT05230	NOT9	166
52826851	NOT9_FAT05230	NOT9	71
52826852	NOT9_FAT05230	NOT9	190
52826853	NOT9_FAT05230	NOT9	173
52826854	NOT9_FAT05230	NOT9	63
52826855	NOT9_FAT05230	NOT9	33
52826856	NOT9_FAT05230	NOT9	37
52826857	NOT9_FAT05230	NOT9	93
52826858	NOT9_FAT05230	NOT9	300
52826859	NOT9_FAT05230	NOT9	84
52826860	NOT9_FAT05230	NOT9	106
52826861	NOT9_FAT05230	NOT9	146
52826862	NOT9_FAT05230	NOT9	31
52826863	NOT9_FAT05230	NOT9	118
52826864	NOT9_FAT05230	NOT9	151
52826865	NOT9_FAT05230	NOT9	42
52826866	NOT9_FAT05230	NOT9	219
52826867	NOT9_FAT05230	NOT9	45
52826868	NOT9_FAT05230	NOT9	219
52826869	NOT9_FAT05230	NOT9	66
52826870	NOT9_FAT05230	NOT9	45
52826871	NOT9_FAT05230	NOT9	23
52826872	NOT9_FAT05230	NOT9	79
52826873	NOT9_FAT05230	NOT9	34
52826874	NOT9_FAT05230	NOT9	218
52826875	NOT9_FAT05230	NOT9	74
52826876	NOT9_FAT05230	NOT9	75
52826877	NOT9_FAT05230	NOT9	99
52826878	NOT9_FAT05230	NOT9	184
52826879	NOT9_FAT05230	NOT9	214
52826880	NOT9_FAT05230	NOT9	169
52826881	NOT9_FAT05230	NOT9	26
52826882	NOT9_FAT05230	NOT9	189
52826883	NOT9_FAT05230	NOT9	134
52826884	NOT9_FAT05230	NOT9	113
52826885	NOT9_FAT05230	NOT9	166
52826886	NOT9_FAT05230	NOT9	71
52826887	NOT9_FAT05230	NOT9	66
52826888	NOT9_FAT05230	NOT9	63
52826889	NOT9_FAT05230	NOT9	221
52826890	NOT9_FAT05230	NOT9	222
52826891	NOT9_FAT05230	NOT9	202
52826892	NOT9_FAT05230	NOT9	76
52826893	NOT9_FAT05230	NOT9	189
52826894	NOT9_FAT05230	NOT9	248
52826895	NOT9_FAT05230	NOT9	54
52826896	NOT9_FAT05230	NOT9	69
52826897	NOT9_FAT05230	NOT9	39
52826898	NOT9_FAT05230	NOT9	282
52826899	NOT9_FAT05230	NOT9	91
52826900	NOT9_FAT05230	NOT9	67
52826901	NOT9_FAT05230	NOT9	120
52826902	NOT9_FAT05230	NOT9	206
52826903	NOT9_FAT05230	NOT9	121
52826904	NOT9_FAT05230	NOT9	12
52826905	NOT9_FAT05230	NOT9	70
52826906	NOT9_FAT05230	NOT9	88
52826907	NOT9_FAT05230	NOT9	184
52826908	NOT9_FAT05230	NOT9	166
52826909	NOT9_FAT05230	NOT9	190
52826910	NOT9_FAT05230	NOT9	173
52826911	NOT9_FAT05230	NOT9	63
52826912	NOT9_FAT05230	NOT9	33
52826913	NOT9_FAT05230	NOT9	37
52826914	NOT9_FAT05230	NOT9	300
52826915	NOT9_FAT05230	NOT9	84
52826916	NOT9_FAT05230	NOT9	106
52826917	NOT9_FAT05230	NOT9	31
52826918	NOT9_FAT05230	NOT9	42
52826919	NOT9_FAT05230	NOT9	45
52826920	NOT9_FAT05230	NOT9	219
52826921	NOT9_FAT05230	NOT9	312
52826922	NOT9_FAT05230	NOT9	214
52826923	NOT9_FAT05230	NOT9	10
52826924	NOT9_FAT05230	NOT9	12
52826925	NOT9_FAT05230	NOT9	214
52826926	NOT9_FAT05230	NOT9	169
52826927	NOT9_FAT05230	NOT9	26
52826928	NOT9_FAT05230	NOT9	189
52826929	NOT9_FAT05230	NOT9	134
52826930	NOT9_FAT05230	NOT9	113
52826931	NOT9_FAT05230	NOT9	166
52826932	NOT9_FAT05230	NOT9	142
52826933	NOT9_FAT05230	NOT9	71
52826934	NOT9_FAT05230	NOT9	66
52826935	NOT9_FAT05230	NOT9	63
52826936	NOT9_FAT05230	NOT9	221
52826937	NOT9_FAT05230	NOT9	222
52826938	NOT9_FAT05230	NOT9	202
52826939	NOT9_FAT05230	NOT9	76
52826940	NOT9_FAT05230	NOT9	189
52826941	NOT9_FAT05230	NOT9	248
52826942	NOT9_FAT05230	NOT9	116
52826943	NOT9_FAT05230	NOT9	54
52826944	NOT9_FAT05230	NOT9	69
52826945	NOT9_FAT05230	NOT9	39
52826946	NOT9_FAT05230	NOT9	282
52826947	NOT9_FAT05230	NOT9	91
52826948	NOT9_FAT05230	NOT9	235
52826949	NOT9_FAT05230	NOT9	67
52826950	NOT9_FAT05230	NOT9	120
52826951	NOT9_FAT05230	NOT9	206
52826952	NOT9_FAT05230	NOT9	121
52826953	NOT9_FAT05230	NOT9	12
52826954	NOT9_FAT05230	NOT9	108
52826955	NOT9_FAT05230	NOT9	121
52826956	NOT9_FAT05230	NOT9	70
52826957	NOT9_FAT05230	NOT9	88
52826958	NOT9_FAT05230	NOT9	184
52826959	NOT9_FAT05230	NOT9	166
52826960	NOT9_FAT05230	NOT9	71
52826961	NOT9_FAT05230	NOT9	190
52826962	NOT9_FAT05230	NOT9	173
52826963	NOT9_FAT05230	NOT9	63
52826964	NOT9_FAT05230	NOT9	33
52826965	NOT9_FAT05230	NOT9	37
52826966	NOT9_FAT05230	NOT9	93
52826967	NOT9_FAT05230	NOT9	300
52826968	NOT9_FAT05230	NOT9	84
52826969	NOT9_FAT05230	NOT9	106
52826970	NOT9_FAT05230	NOT9	146
52826971	NOT9_FAT05230	NOT9	31
52826972	NOT9_FAT05230	NOT9	118
52826973	NOT9_FAT05230	NOT9	151
52826974	NOT9_FAT05230	NOT9	42
52826975	NOT9_FAT05230	NOT9	66
52826976	NOT9_FAT05230	NOT9	45
52826977	NOT9_FAT05230	NOT9	23
52826978	NOT9_FAT05230	NOT9	79
52826979	NOT9_FAT05230	NOT9	34
52826980	NOT9_FAT05230	NOT9	218
52826981	NOT9_FAT05230	NOT9	74
52826982	NOT9_FAT05230	NOT9	75
52826983	NOT9_FAT05230	NOT9	99
52826984	NOT9_FAT05230	NOT9	184
52826985	NOT9_FAT05230	NOT9	214
52826986	NOT9_FAT05230	NOT9	169
52826987	NOT9_FAT05230	NOT9	26
52826988	NOT9_FAT05230	NOT9	189
52826989	NOT9_FAT05230	NOT9	134
52826990	NOT9_FAT05230	NOT9	113
52826991	NOT9_FAT05230	NOT9	166
52826992	NOT9_FAT05230	NOT9	142
52826993	NOT9_FAT05230	NOT9	71
52826994	NOT9_FAT05230	NOT9	66
52826995	NOT9_FAT05230	NOT9	63
52826996	NOT9_FAT05230	NOT9	221
52826997	NOT9_FAT05230	NOT9	222
52826998	NOT9_FAT05230	NOT9	202
52826999	NOT9_FAT05230	NOT9	76
52827000	NOT9_FAT05230	NOT9	189
52827001	NOT9_FAT05230	NOT9	248
52827002	NOT9_FAT05230	NOT9	116
52827003	NOT9_FAT05230	NOT9	54
52827004	NOT9_FAT05230	NOT9	69
52827005	NOT9_FAT05230	NOT9	39
52827006	NOT9_FAT05230	NOT9	282
52827007	NOT9_FAT05230	NOT9	91
52827008	NOT9_FAT05230	NOT9	235
52827009	NOT9_FAT05230	NOT9	67
52827010	NOT9_FAT05230	NOT9	120
52827011	NOT9_FAT05230	NOT9	206
52827012	NOT9_FAT05230	NOT9	121
52827013	NOT9_FAT05230	NOT9	12
52827014	NOT9_FAT05230	NOT9	108
52827015	NOT9_FAT05230	NOT9	121
52827016	NOT9_FAT05230	NOT9	70
52827017	NOT9_FAT05230	NOT9	88
52827018	NOT9_FAT05230	NOT9	184
52827019	NOT9_FAT05230	NOT9	166
52827020	NOT9_FAT05230	NOT9	71
52827021	NOT9_FAT05230	NOT9	190
52827022	NOT9_FAT05230	NOT9	173
52827023	NOT9_FAT05230	NOT9	63
52827024	NOT9_FAT05230	NOT9	33
52827025	NOT9_FAT05230	NOT9	37
52827026	NOT9_FAT05230	NOT9	93
52827027	NOT9_FAT05230	NOT9	300
52827028	NOT9_FAT05230	NOT9	84
52827029	NOT9_FAT05230	NOT9	106
52827030	NOT9_FAT05230	NOT9	146
52827031	NOT9_FAT05230	NOT9	31
52827032	NOT9_FAT05230	NOT9	118
52827033	NOT9_FAT05230	NOT9	151
52827034	NOT9_FAT05230	NOT9	42
52827035	NOT9_FAT05230	NOT9	34
52827036	NOT9_FAT05230	NOT9	74
52827037	NOT9_FAT05230	NOT9	66
52827038	NOT9_FAT05230	NOT9	79
52827039	NOT9_FAT05230	NOT9	75
52827040	NOT9_FAT05230	NOT9	45
52827041	NOT9_FAT05230	NOT9	23
52827042	NOT9_FAT05230	NOT9	218
52827043	NOT9_FAT05230	NOT9	184
52827044	NOT9_FAT05230	NOT9	214
52827045	NOT9_FAT05230	NOT9	169
52827046	NOT9_FAT05230	NOT9	26
52827047	NOT9_FAT05230	NOT9	189
52827048	NOT9_FAT05230	NOT9	134
52827049	NOT9_FAT05230	NOT9	113
52827050	NOT9_FAT05230	NOT9	166
52827051	NOT9_FAT05230	NOT9	142
52827052	NOT9_FAT05230	NOT9	71
52827053	NOT9_FAT05230	NOT9	66
52827054	NOT9_FAT05230	NOT9	63
52827055	NOT9_FAT05230	NOT9	221
52827056	NOT9_FAT05230	NOT9	222
52827057	NOT9_FAT05230	NOT9	202
52827058	NOT9_FAT05230	NOT9	76
52827059	NOT9_FAT05230	NOT9	189
52827060	NOT9_FAT05230	NOT9	248
52827061	NOT9_FAT05230	NOT9	116
52827062	NOT9_FAT05230	NOT9	54
52827063	NOT9_FAT05230	NOT9	69
52827064	NOT9_FAT05230	NOT9	39
52827065	NOT9_FAT05230	NOT9	282
52827066	NOT9_FAT05230	NOT9	91
52827067	NOT9_FAT05230	NOT9	235
52827068	NOT9_FAT05230	NOT9	67
52827069	NOT9_FAT05230	NOT9	120
52827070	NOT9_FAT05230	NOT9	206
52827071	NOT9_FAT05230	NOT9	121
52827072	NOT9_FAT05230	NOT9	12
52827073	NOT9_FAT05230	NOT9	108
52827074	NOT9_FAT05230	NOT9	121
52827075	NOT9_FAT05230	NOT9	70
52827076	NOT9_FAT05230	NOT9	88
52827077	NOT9_FAT05230	NOT9	184
52827078	NOT9_FAT05230	NOT9	166
52827079	NOT9_FAT05230	NOT9	71
52827080	NOT9_FAT05230	NOT9	190
52827081	NOT9_FAT05230	NOT9	173
52827082	NOT9_FAT05230	NOT9	63
52827083	NOT9_FAT05230	NOT9	33
52827084	NOT9_FAT05230	NOT9	37
52827085	NOT9_FAT05230	NOT9	93
52827086	NOT9_FAT05230	NOT9	300
52827087	NOT9_FAT05230	NOT9	84
52827088	NOT9_FAT05230	NOT9	106
52827089	NOT9_FAT05230	NOT9	146
52827090	NOT9_FAT05230	NOT9	31
52827091	NOT9_FAT05230	NOT9	118
52827092	NOT9_FAT05230	NOT9	151
52827093	NOT9_FAT05230	NOT9	42
52827094	NOT9_FAT05230	NOT9	219
52827095	NOT9_FAT05230	NOT9	312
52827096	NOT9_FAT05230	NOT9	219
52827097	NOT9_FAT05230	NOT9	10
52827098	NOT9_FAT05230	NOT9	12
52827099	NOT9_FAT05230	NOT9	308
52827100	NOT9_FAT05230	NOT9	214
52827101	NOT9_FAT05230	NOT9	169
52827102	NOT9_FAT05230	NOT9	26
52827103	NOT9_FAT05230	NOT9	189
52827104	NOT9_FAT05230	NOT9	134
52827105	NOT9_FAT05230	NOT9	113
52827106	NOT9_FAT05230	NOT9	166
52827107	NOT9_FAT05230	NOT9	142
52827108	NOT9_FAT05230	NOT9	71
52827109	NOT9_FAT05230	NOT9	66
52827110	NOT9_FAT05230	NOT9	63
52827111	NOT9_FAT05230	NOT9	221
52827112	NOT9_FAT05230	NOT9	222
52827113	NOT9_FAT05230	NOT9	202
52827114	NOT9_FAT05230	NOT9	76
52827115	NOT9_FAT05230	NOT9	189
52827116	NOT9_FAT05230	NOT9	248
52827117	NOT9_FAT05230	NOT9	116
52827118	NOT9_FAT05230	NOT9	54
52827119	NOT9_FAT05230	NOT9	69
52827120	NOT9_FAT05230	NOT9	39
52827121	NOT9_FAT05230	NOT9	282
52827122	NOT9_FAT05230	NOT9	91
52827123	NOT9_FAT05230	NOT9	235
52827124	NOT9_FAT05230	NOT9	67
52827125	NOT9_FAT05230	NOT9	120
52827126	NOT9_FAT05230	NOT9	206
52827127	NOT9_FAT05230	NOT9	121
52827128	NOT9_FAT05230	NOT9	12
52827129	NOT9_FAT05230	NOT9	108
52827130	NOT9_FAT05230	NOT9	121
52827131	NOT9_FAT05230	NOT9	70
52827132	NOT9_FAT05230	NOT9	88
52827133	NOT9_FAT05230	NOT9	184
52827134	NOT9_FAT05230	NOT9	166
52827135	NOT9_FAT05230	NOT9	71
52827136	NOT9_FAT05230	NOT9	190
52827137	NOT9_FAT05230	NOT9	173
52827138	NOT9_FAT05230	NOT9	63
52827139	NOT9_FAT05230	NOT9	33
52827140	NOT9_FAT05230	NOT9	37
52827141	NOT9_FAT05230	NOT9	93
52827142	NOT9_FAT05230	NOT9	300
52827143	NOT9_FAT05230	NOT9	84
52827144	NOT9_FAT05230	NOT9	106
52827145	NOT9_FAT05230	NOT9	146
52827146	NOT9_FAT05230	NOT9	31
52827147	NOT9_FAT05230	NOT9	118
52827148	NOT9_FAT05230	NOT9	151
52827149	NOT9_FAT05230	NOT9	42
52827150	NOT9_FAT05230	NOT9	192
52827151	NOT9_FAT05230	NOT9	172
52827152	NOT9_FAT05230	NOT9	209
52827153	NOT9_FAT05230	NOT9	249
52827154	NOT9_FAT05230	NOT9	248
52827155	NOT9_FAT05230	NOT9	192
52827156	NOT9_FAT05230	NOT9	209
52827157	NOT9_FAT05230	NOT9	249
52827158	NOT9_FAT05230	NOT9	192
52827159	NOT9_FAT05230	NOT9	172
52827160	NOT9_FAT05230	NOT9	209
52827161	NOT9_FAT05230	NOT9	249
52827162	NOT9_FAT05230	NOT9	248
52827163	NOT9_FAT05230	NOT9	192
52827164	NOT9_FAT05230	NOT9	249
52827165	NOT9_FAT05230	NOT9	192
52827166	NOT9_FAT05230	NOT9	192
52827167	NOT9_FAT05230	NOT9	209
52827168	NOT9_FAT05230	NOT9	249
52827169	NOT9_FAT05230	NOT9	192
52827170	NOT9_FAT05230	NOT9	142
52827171	NOT9_FAT05230	NOT9	131
52827172	NOT9_FAT05230	NOT9	146
52827173	NOT9_FAT05230	NOT9	154
52827174	NOT9_FAT05230	NOT9	154
52827175	NOT9_FAT05230	NOT9	227
52827176	NOT9_FAT05230	NOT9	167
52827177	NOT9_FAT05230	NOT9	85
52827178	NOT9_FAT05230	NOT9	106
52827179	NOT9_FAT05230	NOT9	83
52827180	NOT9_FAT05230	NOT9	62
52827181	NOT9_FAT05230	NOT9	109
52827182	NOT9_FAT05230	NOT9	41
52827183	NOT9_FAT05230	NOT9	31
52827184	NOT9_FAT05230	NOT9	179
52827185	NOT9_FAT05230	NOT9	127
52827186	NOT9_FAT05230	NOT9	59
52827187	NOT9_FAT05230	NOT9	154
52827188	NOT9_FAT05230	NOT9	131
52827189	NOT9_FAT05230	NOT9	146
52827190	NOT9_FAT05230	NOT9	154
52827191	NOT9_FAT05230	NOT9	154
52827192	NOT9_FAT05230	NOT9	227
52827193	NOT9_FAT05230	NOT9	167
52827194	NOT9_FAT05230	NOT9	106
52827195	NOT9_FAT05230	NOT9	83
52827196	NOT9_FAT05230	NOT9	62
52827197	NOT9_FAT05230	NOT9	41
52827198	NOT9_FAT05230	NOT9	179
52827199	NOT9_FAT05230	NOT9	127
52827200	NOT9_FAT05230	NOT9	59
52827201	NOT9_FAT05230	NOT9	227
52827202	NOT9_FAT05230	NOT9	167
52827203	NOT9_FAT05230	NOT9	85
52827204	NOT9_FAT05230	NOT9	106
52827205	NOT9_FAT05230	NOT9	83
52827206	NOT9_FAT05230	NOT9	62
52827207	NOT9_FAT05230	NOT9	109
52827208	NOT9_FAT05230	NOT9	41
52827209	NOT9_FAT05230	NOT9	31
52827210	NOT9_FAT05230	NOT9	179
52827211	NOT9_FAT05230	NOT9	127
52827212	NOT9_FAT05230	NOT9	59
52827213	NOT9_FAT05230	NOT9	227
52827214	NOT9_FAT05230	NOT9	167
52827215	NOT9_FAT05230	NOT9	85
52827216	NOT9_FAT05230	NOT9	106
52827217	NOT9_FAT05230	NOT9	83
52827218	NOT9_FAT05230	NOT9	62
52827219	NOT9_FAT05230	NOT9	31
52827220	NOT9_FAT05230	NOT9	41
52827221	NOT9_FAT05230	NOT9	179
52827222	NOT9_FAT05230	NOT9	127
52827223	NOT9_FAT05230	NOT9	59
52827224	NOT9_FAT05230	NOT9	62
52827225	NOT9_FAT05230	NOT9	109
52827226	NOT9_FAT05230	NOT9	31
52827227	NOT9_FAT05230	NOT9	41
52827228	NOT9_FAT05230	NOT9	148
52827229	NOT9_FAT05230	NOT9	83
52827230	NOT9_FAT05230	NOT9	179
52827231	NOT9_FAT05230	NOT9	127
52827232	NOT9_FAT05230	NOT9	59
52827233	NOT9_FAT05230	NOT9	259
52827234	NOT9_FAT05230	NOT9	245
52827235	NOT9_FAT05230	NOT9	57
52827236	NOT9_FAT05230	NOT9	134
52827237	NOT9_FAT05230	NOT9	119
52827238	NOT9_FAT05230	NOT9	382
52827239	NOT9_FAT05230	NOT9	274
52827240	NOT9_FAT05230	NOT9	221
52827241	NOT9_FAT05230	NOT9	256
52827242	NOT9_FAT05230	NOT9	72
52827243	NOT9_FAT05230	NOT9	117
52827244	NOT9_FAT05230	NOT9	152
52827245	NOT9_FAT05230	NOT9	151
52827246	NOT9_FAT05230	NOT9	219
52827247	NOT9_FAT05230	NOT9	55
52827248	NOT9_FAT05230	NOT9	173
52827249	NOT9_FAT05230	NOT9	245
52827250	NOT9_FAT05230	NOT9	126
52827251	NOT9_FAT05230	NOT9	226
52827252	NOT9_FAT05230	NOT9	259
52827253	NOT9_FAT05230	NOT9	110
52827254	NOT9_FAT05230	NOT9	57
52827255	NOT9_FAT05230	NOT9	134
52827256	NOT9_FAT05230	NOT9	119
52827257	NOT9_FAT05230	NOT9	382
52827258	NOT9_FAT05230	NOT9	274
52827259	NOT9_FAT05230	NOT9	221
52827260	NOT9_FAT05230	NOT9	256
52827261	NOT9_FAT05230	NOT9	72
52827262	NOT9_FAT05230	NOT9	117
52827263	NOT9_FAT05230	NOT9	152
52827264	NOT9_FAT05230	NOT9	126
52827265	NOT9_FAT05230	NOT9	219
52827266	NOT9_FAT05230	NOT9	110
52827267	NOT9_FAT05230	NOT9	259
52827268	NOT9_FAT05230	NOT9	245
52827269	NOT9_FAT05230	NOT9	173
52827270	NOT9_FAT05230	NOT9	226
52827271	NOT9_FAT05230	NOT9	57
52827272	NOT9_FAT05230	NOT9	134
52827273	NOT9_FAT05230	NOT9	119
52827274	NOT9_FAT05230	NOT9	382
52827275	NOT9_FAT05230	NOT9	274
52827276	NOT9_FAT05230	NOT9	221
52827277	NOT9_FAT05230	NOT9	256
52827278	NOT9_FAT05230	NOT9	72
52827279	NOT9_FAT05230	NOT9	117
52827280	NOT9_FAT05230	NOT9	152
52827281	NOT9_FAT05230	NOT9	126
52827282	NOT9_FAT05230	NOT9	259
52827283	NOT9_FAT05230	NOT9	126
52827284	NOT9_FAT05230	NOT9	219
52827285	NOT9_FAT05230	NOT9	245
52827286	NOT9_FAT05230	NOT9	173
52827287	NOT9_FAT05230	NOT9	226
52827288	NOT9_FAT05230	NOT9	110
52827289	NOT9_FAT05230	NOT9	259
52827290	NOT9_FAT05230	NOT9	57
52827291	NOT9_FAT05230	NOT9	134
52827292	NOT9_FAT05230	NOT9	119
52827293	NOT9_FAT05230	NOT9	382
52827294	NOT9_FAT05230	NOT9	274
52827295	NOT9_FAT05230	NOT9	221
52827296	NOT9_FAT05230	NOT9	256
52827297	NOT9_FAT05230	NOT9	72
52827298	NOT9_FAT05230	NOT9	117
52827299	NOT9_FAT05230	NOT9	152
52827300	NOT9_FAT05230	NOT9	126
52827301	NOT9_FAT05230	NOT9	219
52827302	NOT9_FAT05230	NOT9	55
52827303	NOT9_FAT05230	NOT9	245
52827304	NOT9_FAT05230	NOT9	173
52827305	NOT9_FAT05230	NOT9	226
52827306	NOT9_FAT05230	NOT9	259
52827307	NOT9_FAT05230	NOT9	110
52827308	NOT9_FAT05230	NOT9	57
52827309	NOT9_FAT05230	NOT9	134
52827310	NOT9_FAT05230	NOT9	119
52827311	NOT9_FAT05230	NOT9	382
52827312	NOT9_FAT05230	NOT9	274
52827313	NOT9_FAT05230	NOT9	221
52827314	NOT9_FAT05230	NOT9	256
52827315	NOT9_FAT05230	NOT9	72
52827316	NOT9_FAT05230	NOT9	117
52827317	NOT9_FAT05230	NOT9	152
52827318	NOT9_FAT05230	NOT9	57
52827319	NOT9_FAT05230	NOT9	134
52827320	NOT9_FAT05230	NOT9	119
52827321	NOT9_FAT05230	NOT9	382
52827322	NOT9_FAT05230	NOT9	274
52827323	NOT9_FAT05230	NOT9	221
52827324	NOT9_FAT05230	NOT9	256
52827325	NOT9_FAT05230	NOT9	72
52827326	NOT9_FAT05230	NOT9	117
52827327	NOT9_FAT05230	NOT9	152
52827328	NOT9_FAT05230	NOT9	104
52827329	NOT9_FAT05230	NOT9	185
52827330	NOT9_FAT05230	NOT9	185
52827331	NOT9_FAT05230	NOT9	185
52827332	NOT9_FAT05230	NOT9	185
52827333	NOT9_FAT05230	NOT9	185
52827334	NOT9_FAT05230	NOT9	185
52827335	NOT9_FAT05230	NOT9	185
52827336	NOT9_FAT05230	NOT9	185
52827337	NOT9_FAT05230	NOT9	185
52827338	NOT9_FAT05230	NOT9	81
52827339	NOT9_FAT05230	NOT9	82
52827340	NOT9_FAT05230	NOT9	85
52827341	NOT9_FAT05230	NOT9	135
52827342	NOT9_FAT05230	NOT9	165
52827343	NOT9_FAT05230	NOT9	66
52827344	NOT9_FAT05230	NOT9	93
52827345	NOT9_FAT05230	NOT9	122
52827346	NOT9_FAT05230	NOT9	167
52827347	NOT9_FAT05230	NOT9	155
52827348	NOT9_FAT05230	NOT9	220
52827349	NOT9_FAT05230	NOT9	209
52827350	NOT9_FAT05230	NOT9	109
52827351	NOT9_FAT05230	NOT9	259
52827352	NOT9_FAT05230	NOT9	84
52827353	NOT9_FAT05230	NOT9	161
52827354	NOT9_FAT05230	NOT9	81
52827355	NOT9_FAT05230	NOT9	82
52827356	NOT9_FAT05230	NOT9	85
52827357	NOT9_FAT05230	NOT9	135
52827358	NOT9_FAT05230	NOT9	165
52827359	NOT9_FAT05230	NOT9	66
52827360	NOT9_FAT05230	NOT9	93
52827361	NOT9_FAT05230	NOT9	122
52827362	NOT9_FAT05230	NOT9	167
52827363	NOT9_FAT05230	NOT9	155
52827364	NOT9_FAT05230	NOT9	220
52827365	NOT9_FAT05230	NOT9	209
52827366	NOT9_FAT05230	NOT9	109
52827367	NOT9_FAT05230	NOT9	259
52827368	NOT9_FAT05230	NOT9	84
52827369	NOT9_FAT05230	NOT9	161
52827370	NOT9_FAT05230	NOT9	81
52827371	NOT9_FAT05230	NOT9	82
52827372	NOT9_FAT05230	NOT9	85
52827373	NOT9_FAT05230	NOT9	135
52827374	NOT9_FAT05230	NOT9	165
52827375	NOT9_FAT05230	NOT9	66
52827376	NOT9_FAT05230	NOT9	93
52827377	NOT9_FAT05230	NOT9	122
52827378	NOT9_FAT05230	NOT9	167
52827379	NOT9_FAT05230	NOT9	155
52827380	NOT9_FAT05230	NOT9	220
52827381	NOT9_FAT05230	NOT9	209
52827382	NOT9_FAT05230	NOT9	109
52827383	NOT9_FAT05230	NOT9	259
52827384	NOT9_FAT05230	NOT9	84
52827385	NOT9_FAT05230	NOT9	161
52827386	NOT9_FAT05230	NOT9	165
52827387	NOT9_FAT05230	NOT9	81
52827388	NOT9_FAT05230	NOT9	135
52827389	NOT9_FAT05230	NOT9	85
52827390	NOT9_FAT05230	NOT9	66
52827391	NOT9_FAT05230	NOT9	93
52827392	NOT9_FAT05230	NOT9	82
52827393	NOT9_FAT05230	NOT9	122
52827394	NOT9_FAT05230	NOT9	167
52827395	NOT9_FAT05230	NOT9	155
52827396	NOT9_FAT05230	NOT9	220
52827397	NOT9_FAT05230	NOT9	209
52827398	NOT9_FAT05230	NOT9	109
52827399	NOT9_FAT05230	NOT9	259
52827400	NOT9_FAT05230	NOT9	84
52827401	NOT9_FAT05230	NOT9	161
52827402	NOT9_FAT05230	NOT9	148
52827403	NOT9_FAT05230	NOT9	81
52827404	NOT9_FAT05230	NOT9	82
52827405	NOT9_FAT05230	NOT9	85
52827406	NOT9_FAT05230	NOT9	135
52827407	NOT9_FAT05230	NOT9	165
52827408	NOT9_FAT05230	NOT9	66
52827409	NOT9_FAT05230	NOT9	93
52827410	NOT9_FAT05230	NOT9	122
52827411	NOT9_FAT05230	NOT9	167
52827412	NOT9_FAT05230	NOT9	155
52827413	NOT9_FAT05230	NOT9	220
52827414	NOT9_FAT05230	NOT9	209
52827415	NOT9_FAT05230	NOT9	109
52827416	NOT9_FAT05230	NOT9	259
52827417	NOT9_FAT05230	NOT9	84
52827418	NOT9_FAT05230	NOT9	161
52827419	NOT9_FAT05230	NOT9	82
52827420	NOT9_FAT05230	NOT9	35
52827421	NOT9_FAT05230	NOT9	35
52827422	NOT9_FAT05230	NOT9	96
52827423	NOT9_FAT05230	NOT9	132
52827424	NOT9_FAT05230	NOT9	107
52827425	NOT9_FAT05230	NOT9	191
52827426	NOT9_FAT05230	NOT9	102
52827427	NOT9_FAT05230	NOT9	143
52827428	NOT9_FAT05230	NOT9	46
52827429	NOT9_FAT05230	NOT9	101
52827430	NOT9_FAT05230	NOT9	37
52827431	NOT9_FAT05230	NOT9	120
52827432	NOT9_FAT05230	NOT9	66
52827433	NOT9_FAT05230	NOT9	99
52827434	NOT9_FAT05230	NOT9	142
52827435	NOT9_FAT05230	NOT9	66
52827436	NOT9_FAT05230	NOT9	99
52827437	NOT9_FAT05230	NOT9	94
52827438	NOT9_FAT05230	NOT9	147
52827439	NOT9_FAT05230	NOT9	14
52827440	NOT9_FAT05230	NOT9	142
52827441	NOT9_FAT05230	NOT9	286
52827442	NOT9_FAT05230	NOT9	174
52827443	NOT9_FAT05230	NOT9	130
52827444	NOT9_FAT05230	NOT9	40
52827445	NOT9_FAT05230	NOT9	94
52827446	NOT9_FAT05230	NOT9	145
52827447	NOT9_FAT05230	NOT9	88
52827448	NOT9_FAT05230	NOT9	88
52827449	NOT9_FAT05230	NOT9	221
52827450	NOT9_FAT05230	NOT9	107
52827451	NOT9_FAT05230	NOT9	174
52827452	NOT9_FAT05230	NOT9	159
52827453	NOT9_FAT05230	NOT9	156
52827454	NOT9_FAT05230	NOT9	85
52827455	NOT9_FAT05230	NOT9	110
52827456	NOT9_FAT05230	NOT9	114
52827457	NOT9_FAT05230	NOT9	86
52827458	NOT9_FAT05230	NOT9	79
52827459	NOT9_FAT05230	NOT9	110
52827460	NOT9_FAT05230	NOT9	83
52827461	NOT9_FAT05230	NOT9	105
52827462	NOT9_FAT05230	NOT9	71
52827463	NOT9_FAT05230	NOT9	27
52827464	NOT9_FAT05230	NOT9	63
52827465	NOT9_FAT05230	NOT9	139
52827466	NOT9_FAT05230	NOT9	71
52827467	NOT9_FAT05230	NOT9	122
52827468	NOT9_FAT05230	NOT9	175
52827469	NOT9_FAT05230	NOT9	330
52827470	NOT9_FAT05230	NOT9	70
52827471	NOT9_FAT05230	NOT9	36
52827472	NOT9_FAT05230	NOT9	193
52827473	NOT9_FAT05230	NOT9	185
52827474	NOT9_FAT05230	NOT9	25
52827475	NOT9_FAT05230	NOT9	81
52827476	NOT9_FAT05230	NOT9	107
52827477	NOT9_FAT05230	NOT9	291
52827478	NOT9_FAT05230	NOT9	211
52827479	NOT9_FAT05230	NOT9	243
52827480	NOT9_FAT05230	NOT9	57
52827481	NOT9_FAT05230	NOT9	114
52827482	NOT9_FAT05230	NOT9	156
52827483	NOT9_FAT05230	NOT9	101
52827484	NOT9_FAT05230	NOT9	196
52827485	NOT9_FAT05230	NOT9	130
52827486	NOT9_FAT05230	NOT9	63
52827487	NOT9_FAT05230	NOT9	195
52827488	NOT9_FAT05230	NOT9	40
52827489	NOT9_FAT05230	NOT9	92
52827490	NOT9_FAT05230	NOT9	50
52827491	NOT9_FAT05230	NOT9	120
52827492	NOT9_FAT05230	NOT9	53
52827493	NOT9_FAT05230	NOT9	163
52827494	NOT9_FAT05230	NOT9	65
52827495	NOT9_FAT05230	NOT9	171
52827496	NOT9_FAT05230	NOT9	89
52827497	NOT9_FAT05230	NOT9	67
52827498	NOT9_FAT05230	NOT9	77
52827499	NOT9_FAT05230	NOT9	161
52827500	NOT9_FAT05230	NOT9	47
52827501	NOT9_FAT05230	NOT9	105
52827502	NOT9_FAT05230	NOT9	263
52827503	NOT9_FAT05230	NOT9	198
52827504	NOT9_FAT05230	NOT9	25
52827505	NOT9_FAT05230	NOT9	22
52827506	NOT9_FAT05230	NOT9	119
52827507	NOT9_FAT05230	NOT9	45
52827508	NOT9_FAT05230	NOT9	66
52827509	NOT9_FAT05230	NOT9	27
52827510	NOT9_FAT05230	NOT9	122
52827511	NOT9_FAT05230	NOT9	78
52827512	NOT9_FAT05230	NOT9	109
52827513	NOT9_FAT05230	NOT9	40
52827514	NOT9_FAT05230	NOT9	180
52827515	NOT9_FAT05230	NOT9	39
52827516	NOT9_FAT05230	NOT9	94
52827517	NOT9_FAT05230	NOT9	88
52827518	NOT9_FAT05230	NOT9	145
52827519	NOT9_FAT05230	NOT9	88
52827520	NOT9_FAT05230	NOT9	221
52827521	NOT9_FAT05230	NOT9	107
52827522	NOT9_FAT05230	NOT9	174
52827523	NOT9_FAT05230	NOT9	79
52827524	NOT9_FAT05230	NOT9	79
52827525	NOT9_FAT05230	NOT9	145
52827526	NOT9_FAT05230	NOT9	88
52827527	NOT9_FAT05230	NOT9	179
52827528	NOT9_FAT05230	NOT9	221
52827529	NOT9_FAT05230	NOT9	107
52827530	NOT9_FAT05230	NOT9	174
52827531	NOT9_FAT05230	NOT9	79
52827532	NOT9_FAT05230	NOT9	79
52827533	NOT9_FAT05230	NOT9	172
52827534	NOT9_FAT05230	NOT9	167
52827535	NOT9_FAT05230	NOT9	221
52827536	NOT9_FAT05230	NOT9	222
52827537	NOT9_FAT05230	NOT9	190
52827538	NOT9_FAT05230	NOT9	179
52827539	NOT9_FAT05230	NOT9	180
52827540	NOT9_FAT05230	NOT9	88
52827541	NOT9_FAT05230	NOT9	145
52827542	NOT9_FAT05230	NOT9	107
52827543	NOT9_FAT05230	NOT9	174
52827544	NOT9_FAT05230	NOT9	180
52827545	NOT9_FAT05230	NOT9	40
52827546	NOT9_FAT05230	NOT9	94
52827547	NOT9_FAT05230	NOT9	79
52827548	NOT9_FAT05230	NOT9	88
52827549	NOT9_FAT05230	NOT9	145
52827550	NOT9_FAT05230	NOT9	221
52827551	NOT9_FAT05230	NOT9	107
52827552	NOT9_FAT05230	NOT9	221
52827553	NOT9_FAT05230	NOT9	79
52827554	NOT9_FAT05230	NOT9	130
52827555	NOT9_FAT05230	NOT9	40
52827556	NOT9_FAT05230	NOT9	79
52827557	NOT9_FAT05230	NOT9	180
52827558	NOT9_FAT05230	NOT9	39
52827559	NOT9_FAT05230	NOT9	94
52827560	NOT9_FAT05230	NOT9	88
52827561	NOT9_FAT05230	NOT9	145
52827562	NOT9_FAT05230	NOT9	107
52827563	NOT9_FAT05230	NOT9	174
52827564	NOT9_FAT05230	NOT9	79
52827565	NOT9_FAT05230	NOT9	122
52827566	NOT9_FAT05230	NOT9	105
52827567	NOT9_FAT05230	NOT9	36
52827568	NOT9_FAT05230	NOT9	89
52827569	NOT9_FAT05230	NOT9	66
52827570	NOT9_FAT05230	NOT9	122
52827571	NOT9_FAT05230	NOT9	40
52827572	NOT9_FAT05230	NOT9	198
52827573	NOT9_FAT05230	NOT9	25
52827574	NOT9_FAT05230	NOT9	109
52827575	NOT9_FAT05230	NOT9	120
52827576	NOT9_FAT05230	NOT9	119
52827577	NOT9_FAT05230	NOT9	53
52827578	NOT9_FAT05230	NOT9	27
52827579	NOT9_FAT05230	NOT9	130
52827580	NOT9_FAT05230	NOT9	79
52827581	NOT9_FAT05230	NOT9	40
52827582	NOT9_FAT05230	NOT9	180
52827583	NOT9_FAT05230	NOT9	39
52827584	NOT9_FAT05230	NOT9	94
52827585	NOT9_FAT05230	NOT9	88
52827586	NOT9_FAT05230	NOT9	88
52827587	NOT9_FAT05230	NOT9	78
52827588	NOT9_FAT05230	NOT9	180
52827589	NOT9_FAT05230	NOT9	39
52827590	NOT9_FAT05230	NOT9	94
52827591	NOT9_FAT05230	NOT9	88
52827592	NOT9_FAT05230	NOT9	70
52827593	NOT9_FAT05230	NOT9	198
52827594	NOT9_FAT05230	NOT9	78
52827595	NOT9_FAT05230	NOT9	78
52827596	NOT9_FAT05230	NOT9	78
52827597	NOT9_FAT05230	NOT9	174
52827598	NOT9_FAT05230	NOT9	78
52827599	NOT9_FAT05230	NOT9	180
52827600	NOT9_FAT05230	NOT9	120
52827601	NOT9_FAT05230	NOT9	145
52827602	NOT9_FAT05230	NOT9	141
52827603	NOT9_FAT05230	NOT9	240
52827604	NOT9_FAT05230	NOT9	86
52827605	NOT9_FAT05230	NOT9	101
52827606	NOT9_FAT05230	NOT9	123
52827607	NOT9_FAT05230	NOT9	125
52827608	NOT9_FAT05230	NOT9	140
52827609	NOT9_FAT05230	NOT9	9
52827610	NOT9_FAT05230	NOT9	153
52827611	NOT9_FAT05230	NOT9	23
52827612	NOT9_FAT05230	NOT9	132
52827613	NOT9_FAT05230	NOT9	184
52827614	NOT9_FAT05230	NOT9	180
52827615	NOT9_FAT05230	NOT9	120
52827616	NOT9_FAT05230	NOT9	85
52827617	NOT9_FAT05230	NOT9	149
52827618	NOT9_FAT05230	NOT9	145
52827619	NOT9_FAT05230	NOT9	141
52827620	NOT9_FAT05230	NOT9	240
52827621	NOT9_FAT05230	NOT9	86
52827622	NOT9_FAT05230	NOT9	101
52827623	NOT9_FAT05230	NOT9	123
52827624	NOT9_FAT05230	NOT9	125
52827625	NOT9_FAT05230	NOT9	166
52827626	NOT9_FAT05230	NOT9	235
52827627	NOT9_FAT05230	NOT9	140
52827628	NOT9_FAT05230	NOT9	9
52827629	NOT9_FAT05230	NOT9	23
52827630	NOT9_FAT05230	NOT9	132
52827631	NOT9_FAT05230	NOT9	184
52827632	NOT9_FAT05230	NOT9	120
52827633	NOT9_FAT05230	NOT9	141
52827634	NOT9_FAT05230	NOT9	140
52827635	NOT9_FAT05230	NOT9	153
52827636	NOT9_FAT05230	NOT9	23
52827637	NOT9_FAT05230	NOT9	132
52827638	NOT9_FAT05230	NOT9	184
52827639	NOT9_FAT05230	NOT9	120
52827640	NOT9_FAT05230	NOT9	85
52827641	NOT9_FAT05230	NOT9	180
52827642	NOT9_FAT05230	NOT9	149
52827643	NOT9_FAT05230	NOT9	145
52827644	NOT9_FAT05230	NOT9	141
52827645	NOT9_FAT05230	NOT9	240
52827646	NOT9_FAT05230	NOT9	86
52827647	NOT9_FAT05230	NOT9	101
52827648	NOT9_FAT05230	NOT9	123
52827649	NOT9_FAT05230	NOT9	125
52827650	NOT9_FAT05230	NOT9	166
52827651	NOT9_FAT05230	NOT9	184
52827652	NOT9_FAT05230	NOT9	140
52827653	NOT9_FAT05230	NOT9	132
52827654	NOT9_FAT05230	NOT9	180
52827655	NOT9_FAT05230	NOT9	120
52827656	NOT9_FAT05230	NOT9	85
52827657	NOT9_FAT05230	NOT9	149
52827658	NOT9_FAT05230	NOT9	145
52827659	NOT9_FAT05230	NOT9	141
52827660	NOT9_FAT05230	NOT9	240
52827661	NOT9_FAT05230	NOT9	86
52827662	NOT9_FAT05230	NOT9	101
52827663	NOT9_FAT05230	NOT9	123
52827664	NOT9_FAT05230	NOT9	125
52827665	NOT9_FAT05230	NOT9	166
52827666	NOT9_FAT05230	NOT9	101
52827667	NOT9_FAT05230	NOT9	240
52827668	NOT9_FAT05230	NOT9	166
52827669	NOT9_FAT05230	NOT9	156
52827670	NOT9_FAT05230	NOT9	43
52827671	NOT9_FAT05230	NOT9	103
52827672	NOT9_FAT05230	NOT9	119
52827673	NOT9_FAT05230	NOT9	156
52827674	NOT9_FAT05230	NOT9	43
52827675	NOT9_FAT05230	NOT9	20
52827676	NOT9_FAT05230	NOT9	103
52827677	NOT9_FAT05230	NOT9	119
52827678	NOT9_FAT05230	NOT9	156
52827679	NOT9_FAT05230	NOT9	43
52827680	NOT9_FAT05230	NOT9	20
52827681	NOT9_FAT05230	NOT9	103
52827682	NOT9_FAT05230	NOT9	119
52827683	NOT9_FAT05230	NOT9	102
52827684	NOT9_FAT05230	NOT9	156
52827685	NOT9_FAT05230	NOT9	43
52827686	NOT9_FAT05230	NOT9	103
52827687	NOT9_FAT05230	NOT9	119
52827688	NOT9_FAT05230	NOT9	156
52827689	NOT9_FAT05230	NOT9	43
52827690	NOT9_FAT05230	NOT9	103
52827691	NOT9_FAT05230	NOT9	119
52827692	NOT9_FAT05230	NOT9	102
52827693	NOT9_FAT05230	NOT9	156
52827694	NOT9_FAT05230	NOT9	43
52827695	NOT9_FAT05230	NOT9	20
52827696	NOT9_FAT05230	NOT9	103
52827697	NOT9_FAT05230	NOT9	119
52827698	NOT9_FAT05230	NOT9	102
52827699	NOT9_FAT05230	NOT9	20
52827700	NOT9_FAT05230	NOT9	20
52827701	NOT9_FAT05230	NOT9	20
52827702	NOT9_FAT05230	NOT9	75
52827703	NOT9_FAT05230	NOT9	57
52827704	NOT9_FAT05230	NOT9	61
52827705	NOT9_FAT05230	NOT9	56
52827706	NOT9_FAT05230	NOT9	116
52827707	NOT9_FAT05230	NOT9	41
52827708	NOT9_FAT05230	NOT9	67
52827709	NOT9_FAT05230	NOT9	55
52827710	NOT9_FAT05230	NOT9	134
52827711	NOT9_FAT05230	NOT9	116
52827712	NOT9_FAT05230	NOT9	143
52827713	NOT9_FAT05230	NOT9	68
52827714	NOT9_FAT05230	NOT9	27
52827715	NOT9_FAT05230	NOT9	28
52827716	NOT9_FAT05230	NOT9	49
52827717	NOT9_FAT05230	NOT9	60
52827718	NOT9_FAT05230	NOT9	181
52827719	NOT9_FAT05230	NOT9	99
52827720	NOT9_FAT05230	NOT9	52
52827721	NOT9_FAT05230	NOT9	71
52827722	NOT9_FAT05230	NOT9	20
52827723	NOT9_FAT05230	NOT9	44
52827724	NOT9_FAT05230	NOT9	19
52827725	NOT9_FAT05230	NOT9	189
52827726	NOT9_FAT05230	NOT9	168
52827727	NOT9_FAT05230	NOT9	140
52827728	NOT9_FAT05230	NOT9	64
52827729	NOT9_FAT05230	NOT9	88
52827730	NOT9_FAT05230	NOT9	105
52827731	NOT9_FAT05230	NOT9	130
52827732	NOT9_FAT05230	NOT9	41
52827733	NOT9_FAT05230	NOT9	116
52827734	NOT9_FAT05230	NOT9	87
52827735	NOT9_FAT05230	NOT9	138
52827736	NOT9_FAT05230	NOT9	31
52827737	NOT9_FAT05230	NOT9	16
52827738	NOT9_FAT05230	NOT9	136
52827739	NOT9_FAT05230	NOT9	32
52827740	NOT9_FAT05230	NOT9	33
52827741	NOT9_FAT05230	NOT9	78
52827742	NOT9_FAT05230	NOT9	78
52827743	NOT9_FAT05230	NOT9	34
52827744	NOT9_FAT05230	NOT9	129
52827745	NOT9_FAT05230	NOT9	61
52827746	NOT9_FAT05230	NOT9	48
52827747	NOT9_FAT05230	NOT9	105
52827748	NOT9_FAT05230	NOT9	82
52827749	NOT9_FAT05230	NOT9	140
52827750	NOT9_FAT05230	NOT9	20
52827751	NOT9_FAT05230	NOT9	13
52827752	NOT9_FAT05230	NOT9	110
52827753	NOT9_FAT05230	NOT9	160
52827754	NOT9_FAT05230	NOT9	96
52827755	NOT9_FAT05230	NOT9	122
52827756	NOT9_FAT05230	NOT9	127
52827757	NOT9_FAT05230	NOT9	86
52827758	NOT9_FAT05230	NOT9	94
52827759	NOT9_FAT05230	NOT9	107
52827760	NOT9_FAT05230	NOT9	42
52827761	NOT9_FAT05230	NOT9	124
52827762	NOT9_FAT05230	NOT9	69
52827763	NOT9_FAT05230	NOT9	67
52827764	NOT9_FAT05230	NOT9	105
52827765	NOT9_FAT05230	NOT9	94
52827766	NOT9_FAT05230	NOT9	106
52827767	NOT9_FAT05230	NOT9	134
52827768	NOT9_FAT05230	NOT9	217
52827769	NOT9_FAT05230	NOT9	104
52827770	NOT9_FAT05230	NOT9	59
52827771	NOT9_FAT05230	NOT9	110
52827772	NOT9_FAT05230	NOT9	69
52827773	NOT9_FAT05230	NOT9	49
52827774	NOT9_FAT05230	NOT9	147
52827775	NOT9_FAT05230	NOT9	75
52827776	NOT9_FAT05230	NOT9	47
52827777	NOT9_FAT05230	NOT9	17
52827778	NOT9_FAT05230	NOT9	87
52827779	NOT9_FAT05230	NOT9	76
52827780	NOT9_FAT05230	NOT9	89
52827781	NOT9_FAT05230	NOT9	82
52827782	NOT9_FAT05230	NOT9	174
52827783	NOT9_FAT05230	NOT9	104
52827784	NOT9_FAT05230	NOT9	68
52827785	NOT9_FAT05230	NOT9	120
52827786	NOT9_FAT05230	NOT9	44
52827787	NOT9_FAT05230	NOT9	121
52827788	NOT9_FAT05230	NOT9	121
52827789	NOT9_FAT05230	NOT9	126
52827790	NOT9_FAT05230	NOT9	95
52827791	NOT9_FAT05230	NOT9	75
52827792	NOT9_FAT05230	NOT9	79
52827793	NOT9_FAT05230	NOT9	22
52827794	NOT9_FAT05230	NOT9	83
52827795	NOT9_FAT05230	NOT9	129
52827796	NOT9_FAT05230	NOT9	90
52827797	NOT9_FAT05230	NOT9	156
52827798	NOT9_FAT05230	NOT9	38
52827799	NOT9_FAT05230	NOT9	75
52827800	NOT9_FAT05230	NOT9	124
52827801	NOT9_FAT05230	NOT9	89
52827802	NOT9_FAT05230	NOT9	66
52827803	NOT9_FAT05230	NOT9	101
52827804	NOT9_FAT05230	NOT9	28
52827805	NOT9_FAT05230	NOT9	121
52827806	NOT9_FAT05230	NOT9	54
52827807	NOT9_FAT05230	NOT9	60
52827808	NOT9_FAT05230	NOT9	46
52827809	NOT9_FAT05230	NOT9	51
52827810	NOT9_FAT05230	NOT9	42
52827811	NOT9_FAT05230	NOT9	78
52827812	NOT9_FAT05230	NOT9	59
52827813	NOT9_FAT05230	NOT9	48
52827814	NOT9_FAT05230	NOT9	47
52827815	NOT9_FAT05230	NOT9	66
52827816	NOT9_FAT05230	NOT9	62
52827817	NOT9_FAT05230	NOT9	36
52827818	NOT9_FAT05230	NOT9	95
52827819	NOT9_FAT05230	NOT9	123
52827820	NOT9_FAT05230	NOT9	86
52827821	NOT9_FAT05230	NOT9	40
52827822	NOT9_FAT05230	NOT9	115
52827823	NOT9_FAT05230	NOT9	11
52827824	NOT9_FAT05230	NOT9	118
52827825	NOT9_FAT05230	NOT9	52
52827826	NOT9_FAT05230	NOT9	78
52827827	NOT9_FAT05230	NOT9	123
52827828	NOT9_FAT05230	NOT9	99
52827829	NOT9_FAT05230	NOT9	139
52827830	NOT9_FAT05230	NOT9	87
52827831	NOT9_FAT05230	NOT9	40
52827832	NOT9_FAT05230	NOT9	59
52827833	NOT9_FAT05230	NOT9	83
52827834	NOT9_FAT05230	NOT9	30
52827835	NOT9_FAT05230	NOT9	81
52827836	NOT9_FAT05230	NOT9	147
52827837	NOT9_FAT05230	NOT9	112
52827838	NOT9_FAT05230	NOT9	68
52827839	NOT9_FAT05230	NOT9	85
52827840	NOT9_FAT05230	NOT9	96
52827841	NOT9_FAT05230	NOT9	88
52827842	NOT9_FAT05230	NOT9	57
52827843	NOT9_FAT05230	NOT9	91
52827844	NOT9_FAT05230	NOT9	138
52827845	NOT9_FAT05230	NOT9	29
52827846	NOT9_FAT05230	NOT9	153
52827847	NOT9_FAT05230	NOT9	97
52827848	NOT9_FAT05230	NOT9	62
52827849	NOT9_FAT05230	NOT9	52
52827850	NOT9_FAT05230	NOT9	74
52827851	NOT9_FAT05230	NOT9	63
52827852	NOT9_FAT05230	NOT9	150
52827853	NOT9_FAT05230	NOT9	135
52827854	NOT9_FAT05230	NOT9	122
52827855	NOT9_FAT05230	NOT9	80
52827856	NOT9_FAT05230	NOT9	86
52827857	NOT9_FAT05230	NOT9	101
52827858	NOT9_FAT05230	NOT9	77
52827859	NOT9_FAT05230	NOT9	60
52827860	NOT9_FAT05230	NOT9	56
52827861	NOT9_FAT05230	NOT9	150
52827862	NOT9_FAT05230	NOT9	41
52827863	NOT9_FAT05230	NOT9	23
52827864	NOT9_FAT05230	NOT9	100
52827865	NOT9_FAT05230	NOT9	82
52827866	NOT9_FAT05230	NOT9	116
52827867	NOT9_FAT05230	NOT9	54
52827868	NOT9_FAT05230	NOT9	139
52827869	NOT9_FAT05230	NOT9	36
52827870	NOT9_FAT05230	NOT9	96
52827871	NOT9_FAT05230	NOT9	134
52827872	NOT9_FAT05230	NOT9	130
52827873	NOT9_FAT05230	NOT9	36
52827874	NOT9_FAT05230	NOT9	68
52827875	NOT9_FAT05230	NOT9	81
52827876	NOT9_FAT05230	NOT9	99
52827877	NOT9_FAT05230	NOT9	60
52827878	NOT9_FAT05230	NOT9	101
52827879	NOT9_FAT05230	NOT9	164
52827880	NOT9_FAT05230	NOT9	57
52827881	NOT9_FAT05230	NOT9	40
52827882	NOT9_FAT05230	NOT9	34
52827883	NOT9_FAT05230	NOT9	123
52827884	NOT9_FAT05230	NOT9	136
52827885	NOT9_FAT05230	NOT9	62
52827886	NOT9_FAT05230	NOT9	75
52827887	NOT9_FAT05230	NOT9	21
52827888	NOT9_FAT05230	NOT9	76
52827889	NOT9_FAT05230	NOT9	76
52827890	NOT9_FAT05230	NOT9	169
52827891	NOT9_FAT05230	NOT9	60
52827892	NOT9_FAT05230	NOT9	107
52827893	NOT9_FAT05230	NOT9	183
52827894	NOT9_FAT05230	NOT9	116
52827895	NOT9_FAT05230	NOT9	121
52827896	NOT9_FAT05230	NOT9	49
52827897	NOT9_FAT05230	NOT9	137
52827898	NOT9_FAT05230	NOT9	91
52827899	NOT9_FAT05230	NOT9	75
52827900	NOT9_FAT05230	NOT9	21
52827901	NOT9_FAT05230	NOT9	114
52827902	NOT9_FAT05230	NOT9	102
52827903	NOT9_FAT05230	NOT9	52
52827904	NOT9_FAT05230	NOT9	113
52827905	NOT9_FAT05230	NOT9	100
52827906	NOT9_FAT05230	NOT9	73
52827907	NOT9_FAT05230	NOT9	124
52827908	NOT9_FAT05230	NOT9	36
52827909	NOT9_FAT05230	NOT9	173
52827910	NOT9_FAT05230	NOT9	62
52827911	NOT9_FAT05230	NOT9	88
52827912	NOT9_FAT05230	NOT9	68
52827913	NOT9_FAT05230	NOT9	65
52827914	NOT9_FAT05230	NOT9	136
52827915	NOT9_FAT05230	NOT9	77
52827916	NOT9_FAT05230	NOT9	52
52827917	NOT9_FAT05230	NOT9	178
52827918	NOT9_FAT05230	NOT9	37
52827919	NOT9_FAT05230	NOT9	29
52827920	NOT9_FAT05230	NOT9	84
52827921	NOT9_FAT05230	NOT9	146
52827922	NOT9_FAT05230	NOT9	149
52827923	NOT9_FAT05230	NOT9	75
52827924	NOT9_FAT05230	NOT9	36
52827925	NOT9_FAT05230	NOT9	53
52827926	NOT9_FAT05230	NOT9	72
52827927	NOT9_FAT05230	NOT9	54
52827928	NOT9_FAT05230	NOT9	126
52827929	NOT9_FAT05230	NOT9	132
52827930	NOT9_FAT05230	NOT9	69
52827931	NOT9_FAT05230	NOT9	88
52827932	NOT9_FAT05230	NOT9	189
52827933	NOT9_FAT05230	NOT9	90
52827934	NOT9_FAT05230	NOT9	15
52827935	NOT9_FAT05230	NOT9	149
52827936	NOT9_FAT05230	NOT9	66
52827937	NOT9_FAT05230	NOT9	171
52827938	NOT9_FAT05230	NOT9	102
52827939	NOT9_FAT05230	NOT9	90
52827940	NOT9_FAT05230	NOT9	19
52827941	NOT9_FAT05230	NOT9	102
52827942	NOT9_FAT05230	NOT9	57
52827943	NOT9_FAT05230	NOT9	42
52827944	NOT9_FAT05230	NOT9	120
52827945	NOT9_FAT05230	NOT9	115
52827946	NOT9_FAT05230	NOT9	12
52827947	NOT9_FAT05230	NOT9	137
52827948	NOT9_FAT05230	NOT9	81
52827949	NOT9_FAT05230	NOT9	33
52827950	NOT9_FAT05230	NOT9	64
52827951	NOT9_FAT05230	NOT9	59
52827952	NOT9_FAT05230	NOT9	123
52827953	NOT9_FAT05230	NOT9	211
52827954	NOT9_FAT05230	NOT9	107
52827955	NOT9_FAT05230	NOT9	42
52827956	NOT9_FAT05230	NOT9	52
52827957	NOT9_FAT05230	NOT9	34
52827958	NOT9_FAT05230	NOT9	32
52827959	NOT9_FAT05230	NOT9	50
52827960	NOT9_FAT05230	NOT9	153
52827961	NOT9_FAT05230	NOT9	48
52827962	NOT9_FAT05230	NOT9	76
52827963	NOT9_FAT05230	NOT9	36
52827964	NOT9_FAT05230	NOT9	41
52827965	NOT9_FAT05230	NOT9	113
52827966	NOT9_FAT05230	NOT9	42
52827967	NOT9_FAT05230	NOT9	152
52827968	NOT9_FAT05230	NOT9	109
52827969	NOT9_FAT05230	NOT9	199
52827970	NOT9_FAT05230	NOT9	60
52827971	NOT9_FAT05230	NOT9	105
52827972	NOT9_FAT05230	NOT9	112
52827973	NOT9_FAT05230	NOT9	140
52827974	NOT9_FAT05230	NOT9	47
52827975	NOT9_FAT05230	NOT9	187
52827976	NOT9_FAT05230	NOT9	74
52827977	NOT9_FAT05230	NOT9	135
52827978	NOT9_FAT05230	NOT9	56
52827979	NOT9_FAT05230	NOT9	99
52827980	NOT9_FAT05230	NOT9	38
52827981	NOT9_FAT05230	NOT9	58
52827982	NOT9_FAT05230	NOT9	121
52827983	NOT9_FAT05230	NOT9	141
52827984	NOT9_FAT05230	NOT9	59
52827985	NOT9_FAT05230	NOT9	50
52827986	NOT9_FAT05230	NOT9	48
52827987	NOT9_FAT05230	NOT9	183
52827988	NOT9_FAT05230	NOT9	77
52827989	NOT9_FAT05230	NOT9	52
52827990	NOT9_FAT05230	NOT9	77
52827991	NOT9_FAT05230	NOT9	102
52827992	NOT9_FAT05230	NOT9	136
52827993	NOT9_FAT05230	NOT9	94
52827994	NOT9_FAT05230	NOT9	60
52827995	NOT9_FAT05230	NOT9	84
52827996	NOT9_FAT05230	NOT9	139
52827997	NOT9_FAT05230	NOT9	171
52827998	NOT9_FAT05230	NOT9	46
52827999	NOT9_FAT05230	NOT9	43
52828000	NOT9_FAT05230	NOT9	41
52828001	NOT9_FAT05230	NOT9	47
52828002	NOT9_FAT05230	NOT9	56
52828003	NOT9_FAT05230	NOT9	67
52828004	NOT9_FAT05230	NOT9	91
52828005	NOT9_FAT05230	NOT9	198
52828006	NOT9_FAT05230	NOT9	8
52828007	NOT9_FAT05230	NOT9	41
52828008	NOT9_FAT05230	NOT9	152
52828009	NOT9_FAT05230	NOT9	112
52828010	NOT9_FAT05230	NOT9	121
52828011	NOT9_FAT05230	NOT9	98
52828012	NOT9_FAT05230	NOT9	48
52828013	NOT9_FAT05230	NOT9	41
52828014	NOT9_FAT05230	NOT9	76
52828015	NOT9_FAT05230	NOT9	58
52828016	NOT9_FAT05230	NOT9	65
52828017	NOT9_FAT05230	NOT9	68
52828018	NOT9_FAT05230	NOT9	236
52828019	NOT9_FAT05230	NOT9	125
52828020	NOT9_FAT05230	NOT9	66
52828021	NOT9_FAT05230	NOT9	66
52828022	NOT9_FAT05230	NOT9	75
52828023	NOT9_FAT05230	NOT9	77
52828024	NOT9_FAT05230	NOT9	41
52828025	NOT9_FAT05230	NOT9	88
52828026	NOT9_FAT05230	NOT9	49
52828027	NOT9_FAT05230	NOT9	42
52828028	NOT9_FAT05230	NOT9	39
52828029	NOT9_FAT05230	NOT9	83
52828030	NOT9_FAT05230	NOT9	92
52828031	NOT9_FAT05230	NOT9	116
52828032	NOT9_FAT05230	NOT9	95
52828033	NOT9_FAT05230	NOT9	137
52828034	NOT9_FAT05230	NOT9	144
52828035	NOT9_FAT05230	NOT9	64
52828036	NOT9_FAT05230	NOT9	104
52828037	NOT9_FAT05230	NOT9	99
52828038	NOT9_FAT05230	NOT9	102
52828039	NOT9_FAT05230	NOT9	60
52828040	NOT9_FAT05230	NOT9	62
52828041	NOT9_FAT05230	NOT9	40
52828042	NOT9_FAT05230	NOT9	61
52828043	NOT9_FAT05230	NOT9	70
52828044	NOT9_FAT05230	NOT9	86
52828045	NOT9_FAT05230	NOT9	74
52828046	NOT9_FAT05230	NOT9	43
52828047	NOT9_FAT05230	NOT9	91
52828048	NOT9_FAT05230	NOT9	123
52828049	NOT9_FAT05230	NOT9	52
52828050	NOT9_FAT05230	NOT9	67
52828051	NOT9_FAT05230	NOT9	116
52828052	NOT9_FAT05230	NOT9	73
52828053	NOT9_FAT05230	NOT9	104
52828054	NOT9_FAT05230	NOT9	125
52828055	NOT9_FAT05230	NOT9	66
52828056	NOT9_FAT05230	NOT9	61
52828057	NOT9_FAT05230	NOT9	98
52828058	NOT9_FAT05230	NOT9	23
52828059	NOT9_FAT05230	NOT9	148
52828060	NOT9_FAT05230	NOT9	91
52828061	NOT9_FAT05230	NOT9	41
52828062	NOT9_FAT05230	NOT9	56
52828063	NOT9_FAT05230	NOT9	53
52828064	NOT9_FAT05230	NOT9	97
52828065	NOT9_FAT05230	NOT9	103
52828066	NOT9_FAT05230	NOT9	76
52828067	NOT9_FAT05230	NOT9	74
52828068	NOT9_FAT05230	NOT9	15
52828069	NOT9_FAT05230	NOT9	35
52828070	NOT9_FAT05230	NOT9	107
52828071	NOT9_FAT05230	NOT9	49
52828072	NOT9_FAT05230	NOT9	30
52828073	NOT9_FAT05230	NOT9	48
52828074	NOT9_FAT05230	NOT9	42
52828075	NOT9_FAT05230	NOT9	123
52828076	NOT9_FAT05230	NOT9	182
52828077	NOT9_FAT05230	NOT9	32
52828078	NOT9_FAT05230	NOT9	82
52828079	NOT9_FAT05230	NOT9	38
52828080	NOT9_FAT05230	NOT9	77
52828081	NOT9_FAT05230	NOT9	97
52828082	NOT9_FAT05230	NOT9	30
52828083	NOT9_FAT05230	NOT9	130
52828084	NOT9_FAT05230	NOT9	68
52828085	NOT9_FAT05230	NOT9	106
52828086	NOT9_FAT05230	NOT9	43
52828087	NOT9_FAT05230	NOT9	49
52828088	NOT9_FAT05230	NOT9	41
52828089	NOT9_FAT05230	NOT9	73
52828090	NOT9_FAT05230	NOT9	48
52828091	NOT9_FAT05230	NOT9	29
52828092	NOT9_FAT05230	NOT9	105
52828093	NOT9_FAT05230	NOT9	117
52828094	NOT9_FAT05230	NOT9	87
52828095	NOT9_FAT05230	NOT9	151
52828096	NOT9_FAT05230	NOT9	75
52828097	NOT9_FAT05230	NOT9	78
52828098	NOT9_FAT05230	NOT9	94
52828099	NOT9_FAT05230	NOT9	139
52828100	NOT9_FAT05230	NOT9	128
52828101	NOT9_FAT05230	NOT9	110
52828102	NOT9_FAT05230	NOT9	127
52828103	NOT9_FAT05230	NOT9	41
52828104	NOT9_FAT05230	NOT9	48
52828105	NOT9_FAT05230	NOT9	105
52828106	NOT9_FAT05230	NOT9	27
52828107	NOT9_FAT05230	NOT9	16
52828108	NOT9_FAT05230	NOT9	157
52828109	NOT9_FAT05230	NOT9	34
52828110	NOT9_FAT05230	NOT9	101
52828111	NOT9_FAT05230	NOT9	117
52828112	NOT9_FAT05230	NOT9	31
52828113	NOT9_FAT05230	NOT9	29
52828114	NOT9_FAT05230	NOT9	27
52828115	NOT9_FAT05230	NOT9	65
52828116	NOT9_FAT05230	NOT9	95
52828117	NOT9_FAT05230	NOT9	107
52828118	NOT9_FAT05230	NOT9	66
52828119	NOT9_FAT05230	NOT9	89
52828120	NOT9_FAT05230	NOT9	182
52828121	NOT9_FAT05230	NOT9	80
52828122	NOT9_FAT05230	NOT9	42
52828123	NOT9_FAT05230	NOT9	46
52828124	NOT9_FAT05230	NOT9	41
52828125	NOT9_FAT05230	NOT9	73
52828126	NOT9_FAT05230	NOT9	85
52828127	NOT9_FAT05230	NOT9	109
52828128	NOT9_FAT05230	NOT9	23
52828129	NOT9_FAT05230	NOT9	86
52828130	NOT9_FAT05230	NOT9	34
52828131	NOT9_FAT05230	NOT9	106
52828132	NOT9_FAT05230	NOT9	75
52828133	NOT9_FAT05230	NOT9	49
52828134	NOT9_FAT05230	NOT9	140
52828135	NOT9_FAT05230	NOT9	80
52828136	NOT9_FAT05230	NOT9	88
52828137	NOT9_FAT05230	NOT9	41
52828138	NOT9_FAT05230	NOT9	107
52828139	NOT9_FAT05230	NOT9	122
52828140	NOT9_FAT05230	NOT9	78
52828141	NOT9_FAT05230	NOT9	107
52828142	NOT9_FAT05230	NOT9	113
52828143	NOT9_FAT05230	NOT9	55
52828144	NOT9_FAT05230	NOT9	117
52828145	NOT9_FAT05230	NOT9	104
52828146	NOT9_FAT05230	NOT9	128
52828147	NOT9_FAT05230	NOT9	47
52828148	NOT9_FAT05230	NOT9	165
52828149	NOT9_FAT05230	NOT9	112
52828150	NOT9_FAT05230	NOT9	57
52828151	NOT9_FAT05230	NOT9	39
52828152	NOT9_FAT05230	NOT9	66
52828153	NOT9_FAT05230	NOT9	126
52828154	NOT9_FAT05230	NOT9	88
52828155	NOT9_FAT05230	NOT9	67
52828156	NOT9_FAT05230	NOT9	173
52828157	NOT9_FAT05230	NOT9	86
52828158	NOT9_FAT05230	NOT9	109
52828159	NOT9_FAT05230	NOT9	67
52828160	NOT9_FAT05230	NOT9	56
52828161	NOT9_FAT05230	NOT9	139
52828162	NOT9_FAT05230	NOT9	31
52828163	NOT9_FAT05230	NOT9	75
52828164	NOT9_FAT05230	NOT9	50
52828165	NOT9_FAT05230	NOT9	59
52828166	NOT9_FAT05230	NOT9	28
52828167	NOT9_FAT05230	NOT9	61
52828168	NOT9_FAT05230	NOT9	71
52828169	NOT9_FAT05230	NOT9	78
52828170	NOT9_FAT05230	NOT9	37
52828171	NOT9_FAT05230	NOT9	126
52828172	NOT9_FAT05230	NOT9	23
52828173	NOT9_FAT05230	NOT9	72
52828174	NOT9_FAT05230	NOT9	143
52828175	NOT9_FAT05230	NOT9	107
52828176	NOT9_FAT05230	NOT9	76
52828177	NOT9_FAT05230	NOT9	158
52828178	NOT9_FAT05230	NOT9	151
52828179	NOT9_FAT05230	NOT9	57
52828180	NOT9_FAT05230	NOT9	67
52828181	NOT9_FAT05230	NOT9	50
52828182	NOT9_FAT05230	NOT9	102
52828183	NOT9_FAT05230	NOT9	62
52828184	NOT9_FAT05230	NOT9	42
52828185	NOT9_FAT05230	NOT9	25
52828186	NOT9_FAT05230	NOT9	90
52828187	NOT9_FAT05230	NOT9	77
52828188	NOT9_FAT05230	NOT9	91
52828189	NOT9_FAT05230	NOT9	108
52828190	NOT9_FAT05230	NOT9	102
52828191	NOT9_FAT05230	NOT9	86
52828192	NOT9_FAT05230	NOT9	50
52828193	NOT9_FAT05230	NOT9	29
52828194	NOT9_FAT05230	NOT9	96
52828195	NOT9_FAT05230	NOT9	74
52828196	NOT9_FAT05230	NOT9	60
52828197	NOT9_FAT05230	NOT9	80
52828198	NOT9_FAT05230	NOT9	74
52828199	NOT9_FAT05230	NOT9	92
52828200	NOT9_FAT05230	NOT9	82
52828201	NOT9_FAT05230	NOT9	79
52828202	NOT9_FAT05230	NOT9	145
52828203	NOT9_FAT05230	NOT9	77
52828204	NOT9_FAT05230	NOT9	66
52828205	NOT9_FAT05230	NOT9	160
52828206	NOT9_FAT05230	NOT9	40
52828207	NOT9_FAT05230	NOT9	85
52828208	NOT9_FAT05230	NOT9	112
52828209	NOT9_FAT05230	NOT9	44
52828210	NOT9_FAT05230	NOT9	109
52828211	NOT9_FAT05230	NOT9	49
52828212	NOT9_FAT05230	NOT9	58
52828213	NOT9_FAT05230	NOT9	58
52828214	NOT9_FAT05230	NOT9	121
52828215	NOT9_FAT05230	NOT9	96
52828216	NOT9_FAT05230	NOT9	106
52828217	NOT9_FAT05230	NOT9	90
52828218	NOT9_FAT05230	NOT9	55
52828219	NOT9_FAT05230	NOT9	133
52828220	NOT9_FAT05230	NOT9	55
52828221	NOT9_FAT05230	NOT9	60
52828222	NOT9_FAT05230	NOT9	54
52828223	NOT9_FAT05230	NOT9	62
52828224	NOT9_FAT05230	NOT9	200
52828225	NOT9_FAT05230	NOT9	61
52828226	NOT9_FAT05230	NOT9	105
52828227	NOT9_FAT05230	NOT9	70
52828228	NOT9_FAT05230	NOT9	116
52828229	NOT9_FAT05230	NOT9	84
52828230	NOT9_FAT05230	NOT9	85
52828231	NOT9_FAT05230	NOT9	55
52828232	NOT9_FAT05230	NOT9	72
52828233	NOT9_FAT05230	NOT9	137
52828234	NOT9_FAT05230	NOT9	36
52828235	NOT9_FAT05230	NOT9	59
52828236	NOT9_FAT05230	NOT9	65
52828237	NOT9_FAT05230	NOT9	127
52828238	NOT9_FAT05230	NOT9	89
52828239	NOT9_FAT05230	NOT9	163
52828240	NOT9_FAT05230	NOT9	85
52828241	NOT9_FAT05230	NOT9	99
52828242	NOT9_FAT05230	NOT9	84
52828243	NOT9_FAT05230	NOT9	82
52828244	NOT9_FAT05230	NOT9	84
52828245	NOT9_FAT05230	NOT9	25
52828246	NOT9_FAT05230	NOT9	41
52828247	NOT9_FAT05230	NOT9	76
52828248	NOT9_FAT05230	NOT9	60
52828249	NOT9_FAT05230	NOT9	136
52828250	NOT9_FAT05230	NOT9	93
52828251	NOT9_FAT05230	NOT9	65
52828252	NOT9_FAT05230	NOT9	21
52828253	NOT9_FAT05230	NOT9	114
52828254	NOT9_FAT05230	NOT9	55
52828255	NOT9_FAT05230	NOT9	160
52828256	NOT9_FAT05230	NOT9	65
52828257	NOT9_FAT05230	NOT9	79
52828258	NOT9_FAT05230	NOT9	111
52828259	NOT9_FAT05230	NOT9	79
52828260	NOT9_FAT05230	NOT9	114
52828261	NOT9_FAT05230	NOT9	42
52828262	NOT9_FAT05230	NOT9	53
52828263	NOT9_FAT05230	NOT9	84
52828264	NOT9_FAT05230	NOT9	129
52828265	NOT9_FAT05230	NOT9	70
52828266	NOT9_FAT05230	NOT9	78
52828267	NOT9_FAT05230	NOT9	101
52828268	NOT9_FAT05230	NOT9	73
52828269	NOT9_FAT05230	NOT9	128
52828270	NOT9_FAT05230	NOT9	123
52828271	NOT9_FAT05230	NOT9	65
52828272	NOT9_FAT05230	NOT9	45
52828273	NOT9_FAT05230	NOT9	63
52828274	NOT9_FAT05230	NOT9	27
52828275	NOT9_FAT05230	NOT9	126
52828276	NOT9_FAT05230	NOT9	161
52828277	NOT9_FAT05230	NOT9	90
52828278	NOT9_FAT05230	NOT9	35
52828279	NOT9_FAT05230	NOT9	68
52828280	NOT9_FAT05230	NOT9	41
52828281	NOT9_FAT05230	NOT9	60
52828282	NOT9_FAT05230	NOT9	107
52828283	NOT9_FAT05230	NOT9	70
52828284	NOT9_FAT05230	NOT9	146
52828285	NOT9_FAT05230	NOT9	136
52828286	NOT9_FAT05230	NOT9	65
52828287	NOT9_FAT05230	NOT9	143
52828288	NOT9_FAT05230	NOT9	130
52828289	NOT9_FAT05230	NOT9	91
52828290	NOT9_FAT05230	NOT9	63
52828291	NOT9_FAT05230	NOT9	117
52828292	NOT9_FAT05230	NOT9	187
52828293	NOT9_FAT05230	NOT9	69
52828294	NOT9_FAT05230	NOT9	26
52828295	NOT9_FAT05230	NOT9	83
52828296	NOT9_FAT05230	NOT9	147
52828297	NOT9_FAT05230	NOT9	119
52828298	NOT9_FAT05230	NOT9	22
52828299	NOT9_FAT05230	NOT9	140
52828300	NOT9_FAT05230	NOT9	68
52828301	NOT9_FAT05230	NOT9	79
52828302	NOT9_FAT05230	NOT9	46
52828303	NOT9_FAT05230	NOT9	31
52828304	NOT9_FAT05230	NOT9	104
52828305	NOT9_FAT05230	NOT9	52
52828306	NOT9_FAT05230	NOT9	79
52828307	NOT9_FAT05230	NOT9	51
52828308	NOT9_FAT05230	NOT9	72
52828309	NOT9_FAT05230	NOT9	124
52828310	NOT9_FAT05230	NOT9	136
52828311	NOT9_FAT05230	NOT9	114
52828312	NOT9_FAT05230	NOT9	44
52828313	NOT9_FAT05230	NOT9	90
52828314	NOT9_FAT05230	NOT9	68
52828315	NOT9_FAT05230	NOT9	23
52828316	NOT9_FAT05230	NOT9	8
52828317	NOT9_FAT05230	NOT9	57
52828318	NOT9_FAT05230	NOT9	90
52828319	NOT9_FAT05230	NOT9	58
52828320	NOT9_FAT05230	NOT9	62
52828321	NOT9_FAT05230	NOT9	130
52828322	NOT9_FAT05230	NOT9	51
52828323	NOT9_FAT05230	NOT9	60
52828324	NOT9_FAT05230	NOT9	43
52828325	NOT9_FAT05230	NOT9	95
52828326	NOT9_FAT05230	NOT9	90
52828327	NOT9_FAT05230	NOT9	96
52828328	NOT9_FAT05230	NOT9	180
52828329	NOT9_FAT05230	NOT9	206
52828330	NOT9_FAT05230	NOT9	82
52828331	NOT9_FAT05230	NOT9	17
52828332	NOT9_FAT05230	NOT9	110
52828333	NOT9_FAT05230	NOT9	123
52828334	NOT9_FAT05230	NOT9	30
52828335	NOT9_FAT05230	NOT9	33
52828336	NOT9_FAT05230	NOT9	53
52828337	NOT9_FAT05230	NOT9	53
52828338	NOT9_FAT05230	NOT9	62
52828339	NOT9_FAT05230	NOT9	41
52828340	NOT9_FAT05230	NOT9	99
52828341	NOT9_FAT05230	NOT9	116
52828342	NOT9_FAT05230	NOT9	47
52828343	NOT9_FAT05230	NOT9	99
52828344	NOT9_FAT05230	NOT9	87
52828345	NOT9_FAT05230	NOT9	80
52828346	NOT9_FAT05230	NOT9	61
52828347	NOT9_FAT05230	NOT9	59
52828348	NOT9_FAT05230	NOT9	22
52828349	NOT9_FAT05230	NOT9	51
52828350	NOT9_FAT05230	NOT9	51
52828351	NOT9_FAT05230	NOT9	94
52828352	NOT9_FAT05230	NOT9	41
52828353	NOT9_FAT05230	NOT9	101
52828354	NOT9_FAT05230	NOT9	33
52828355	NOT9_FAT05230	NOT9	99
52828356	NOT9_FAT05230	NOT9	107
52828357	NOT9_FAT05230	NOT9	115
52828358	NOT9_FAT05230	NOT9	137
52828359	NOT9_FAT05230	NOT9	59
52828360	NOT9_FAT05230	NOT9	86
52828361	NOT9_FAT05230	NOT9	39
52828362	NOT9_FAT05230	NOT9	72
52828363	NOT9_FAT05230	NOT9	93
52828364	NOT9_FAT05230	NOT9	57
52828365	NOT9_FAT05230	NOT9	95
52828366	NOT9_FAT05230	NOT9	36
52828367	NOT9_FAT05230	NOT9	129
52828368	NOT9_FAT05230	NOT9	120
52828369	NOT9_FAT05230	NOT9	21
52828370	NOT9_FAT05230	NOT9	103
52828371	NOT9_FAT05230	NOT9	78
52828372	NOT9_FAT05230	NOT9	133
52828373	NOT9_FAT05230	NOT9	86
52828374	NOT9_FAT05230	NOT9	48
52828375	NOT9_FAT05230	NOT9	77
52828376	NOT9_FAT05230	NOT9	79
52828377	NOT9_FAT05230	NOT9	99
52828378	NOT9_FAT05230	NOT9	35
52828379	NOT9_FAT05230	NOT9	118
52828380	NOT9_FAT05230	NOT9	50
52828381	NOT9_FAT05230	NOT9	62
52828382	NOT9_FAT05230	NOT9	129
52828383	NOT9_FAT05230	NOT9	163
52828384	NOT9_FAT05230	NOT9	39
52828385	NOT9_FAT05230	NOT9	19
52828386	NOT9_FAT05230	NOT9	77
52828387	NOT9_FAT05230	NOT9	31
52828388	NOT9_FAT05230	NOT9	47
52828389	NOT9_FAT05230	NOT9	21
52828390	NOT9_FAT05230	NOT9	78
52828391	NOT9_FAT05230	NOT9	53
52828392	NOT9_FAT05230	NOT9	40
52828393	NOT9_FAT05230	NOT9	37
52828394	NOT9_FAT05230	NOT9	57
52828395	NOT9_FAT05230	NOT9	41
52828396	NOT9_FAT05230	NOT9	97
52828397	NOT9_FAT05230	NOT9	113
52828398	NOT9_FAT05230	NOT9	103
52828399	NOT9_FAT05230	NOT9	92
52828400	NOT9_FAT05230	NOT9	97
52828401	NOT9_FAT05230	NOT9	114
52828402	NOT9_FAT05230	NOT9	83
52828403	NOT9_FAT05230	NOT9	77
52828404	NOT9_FAT05230	NOT9	33
52828405	NOT9_FAT05230	NOT9	32
52828406	NOT9_FAT05230	NOT9	46
52828407	NOT9_FAT05230	NOT9	77
52828408	NOT9_FAT05230	NOT9	55
52828409	NOT9_FAT05230	NOT9	93
52828410	NOT9_FAT05230	NOT9	142
52828411	NOT9_FAT05230	NOT9	80
52828412	NOT9_FAT05230	NOT9	78
52828413	NOT9_FAT05230	NOT9	69
52828414	NOT9_FAT05230	NOT9	136
52828415	NOT9_FAT05230	NOT9	103
52828416	NOT9_FAT05230	NOT9	46
52828417	NOT9_FAT05230	NOT9	70
52828418	NOT9_FAT05230	NOT9	123
52828419	NOT9_FAT05230	NOT9	119
52828420	NOT9_FAT05230	NOT9	85
52828421	NOT9_FAT05230	NOT9	94
52828422	NOT9_FAT05230	NOT9	113
52828423	NOT9_FAT05230	NOT9	62
52828424	NOT9_FAT05230	NOT9	48
52828425	NOT9_FAT05230	NOT9	52
52828426	NOT9_FAT05230	NOT9	84
52828427	NOT9_FAT05230	NOT9	116
52828428	NOT9_FAT05230	NOT9	95
52828429	NOT9_FAT05230	NOT9	168
52828430	NOT9_FAT05230	NOT9	46
52828431	NOT9_FAT05230	NOT9	69
52828432	NOT9_FAT05230	NOT9	89
52828433	NOT9_FAT05230	NOT9	131
52828434	NOT9_FAT05230	NOT9	45
52828435	NOT9_FAT05230	NOT9	32
52828436	NOT9_FAT05230	NOT9	20
52828437	NOT9_FAT05230	NOT9	126
52828438	NOT9_FAT05230	NOT9	101
52828439	NOT9_FAT05230	NOT9	96
52828440	NOT9_FAT05230	NOT9	107
52828441	NOT9_FAT05230	NOT9	86
52828442	NOT9_FAT05230	NOT9	95
52828443	NOT9_FAT05230	NOT9	129
52828444	NOT9_FAT05230	NOT9	58
52828445	NOT9_FAT05230	NOT9	43
52828446	NOT9_FAT05230	NOT9	100
52828447	NOT9_FAT05230	NOT9	111
52828448	NOT9_FAT05230	NOT9	35
52828449	NOT9_FAT05230	NOT9	92
52828450	NOT9_FAT05230	NOT9	101
52828451	NOT9_FAT05230	NOT9	28
52828452	NOT9_FAT05230	NOT9	33
52828453	NOT9_FAT05230	NOT9	55
52828454	NOT9_FAT05230	NOT9	65
52828455	NOT9_FAT05230	NOT9	97
52828456	NOT9_FAT05230	NOT9	28
52828457	NOT9_FAT05230	NOT9	105
52828458	NOT9_FAT05230	NOT9	157
52828459	NOT9_FAT05230	NOT9	161
52828460	NOT9_FAT05230	NOT9	126
52828461	NOT9_FAT05230	NOT9	90
52828462	NOT9_FAT05230	NOT9	65
52828463	NOT9_FAT05230	NOT9	34
52828464	NOT9_FAT05230	NOT9	177
52828465	NOT9_FAT05230	NOT9	42
52828466	NOT9_FAT05230	NOT9	140
52828467	NOT9_FAT05230	NOT9	109
52828468	NOT9_FAT05230	NOT9	58
52828469	NOT9_FAT05230	NOT9	56
52828470	NOT9_FAT05230	NOT9	58
52828471	NOT9_FAT05230	NOT9	67
52828472	NOT9_FAT05230	NOT9	124
52828473	NOT9_FAT05230	NOT9	151
52828474	NOT9_FAT05230	NOT9	57
52828475	NOT9_FAT05230	NOT9	66
52828476	NOT9_FAT05230	NOT9	32
52828477	NOT9_FAT05230	NOT9	141
52828478	NOT9_FAT05230	NOT9	104
52828479	NOT9_FAT05230	NOT9	65
52828480	NOT9_FAT05230	NOT9	41
52828481	NOT9_FAT05230	NOT9	85
52828482	NOT9_FAT05230	NOT9	97
52828483	NOT9_FAT05230	NOT9	51
52828484	NOT9_FAT05230	NOT9	27
52828485	NOT9_FAT05230	NOT9	48
52828486	NOT9_FAT05230	NOT9	60
52828487	NOT9_FAT05230	NOT9	91
52828488	NOT9_FAT05230	NOT9	90
52828489	NOT9_FAT05230	NOT9	48
52828490	NOT9_FAT05230	NOT9	85
52828491	NOT9_FAT05230	NOT9	38
52828492	NOT9_FAT05230	NOT9	64
52828493	NOT9_FAT05230	NOT9	34
52828494	NOT9_FAT05230	NOT9	38
52828495	NOT9_FAT05230	NOT9	47
52828496	NOT9_FAT05230	NOT9	94
52828497	NOT9_FAT05230	NOT9	116
52828498	NOT9_FAT05230	NOT9	48
52828499	NOT9_FAT05230	NOT9	72
52828500	NOT9_FAT05230	NOT9	101
52828501	NOT9_FAT05230	NOT9	145
52828502	NOT9_FAT05230	NOT9	93
52828503	NOT9_FAT05230	NOT9	80
52828504	NOT9_FAT05230	NOT9	51
52828505	NOT9_FAT05230	NOT9	99
52828506	NOT9_FAT05230	NOT9	28
52828507	NOT9_FAT05230	NOT9	149
52828508	NOT9_FAT05230	NOT9	109
52828509	NOT9_FAT05230	NOT9	37
52828510	NOT9_FAT05230	NOT9	58
52828511	NOT9_FAT05230	NOT9	56
52828512	NOT9_FAT05230	NOT9	66
52828513	NOT9_FAT05230	NOT9	80
52828514	NOT9_FAT05230	NOT9	25
52828515	NOT9_FAT05230	NOT9	89
52828516	NOT9_FAT05230	NOT9	62
52828517	NOT9_FAT05230	NOT9	41
52828518	NOT9_FAT05230	NOT9	97
52828519	NOT9_FAT05230	NOT9	99
52828520	NOT9_FAT05230	NOT9	70
52828521	NOT9_FAT05230	NOT9	108
52828522	NOT9_FAT05230	NOT9	134
52828523	NOT9_FAT05230	NOT9	41
52828524	NOT9_FAT05230	NOT9	102
52828525	NOT9_FAT05230	NOT9	83
52828526	NOT9_FAT05230	NOT9	133
52828527	NOT9_FAT05230	NOT9	88
52828528	NOT9_FAT05230	NOT9	140
52828529	NOT9_FAT05230	NOT9	27
52828530	NOT9_FAT05230	NOT9	55
52828531	NOT9_FAT05230	NOT9	138
52828532	NOT9_FAT05230	NOT9	19
52828533	NOT9_FAT05230	NOT9	79
52828534	NOT9_FAT05230	NOT9	136
52828535	NOT9_FAT05230	NOT9	116
52828536	NOT9_FAT05230	NOT9	148
52828537	NOT9_FAT05230	NOT9	129
52828538	NOT9_FAT05230	NOT9	93
52828539	NOT9_FAT05230	NOT9	221
52828540	NOT9_FAT05230	NOT9	59
52828541	NOT9_FAT05230	NOT9	79
52828542	NOT9_FAT05230	NOT9	86
52828543	NOT9_FAT05230	NOT9	105
52828544	NOT9_FAT05230	NOT9	77
52828545	NOT9_FAT05230	NOT9	121
52828546	NOT9_FAT05230	NOT9	122
52828547	NOT9_FAT05230	NOT9	47
52828548	NOT9_FAT05230	NOT9	207
52828549	NOT9_FAT05230	NOT9	43
52828550	NOT9_FAT05230	NOT9	178
52828551	NOT9_FAT05230	NOT9	154
52828552	NOT9_FAT05230	NOT9	85
52828553	NOT9_FAT05230	NOT9	56
52828554	NOT9_FAT05230	NOT9	71
52828555	NOT9_FAT05230	NOT9	95
52828556	NOT9_FAT05230	NOT9	91
52828557	NOT9_FAT05230	NOT9	51
52828558	NOT9_FAT05230	NOT9	32
52828559	NOT9_FAT05230	NOT9	37
52828560	NOT9_FAT05230	NOT9	139
52828561	NOT9_FAT05230	NOT9	8
52828562	NOT9_FAT05230	NOT9	68
52828563	NOT9_FAT05230	NOT9	183
52828564	NOT9_FAT05230	NOT9	103
52828565	NOT9_FAT05230	NOT9	40
52828566	NOT9_FAT05230	NOT9	238
52828567	NOT9_FAT05230	NOT9	127
52828568	NOT9_FAT05230	NOT9	54
52828569	NOT9_FAT05230	NOT9	152
52828570	NOT9_FAT05230	NOT9	37
52828571	NOT9_FAT05230	NOT9	71
52828572	NOT9_FAT05230	NOT9	127
52828573	NOT9_FAT05230	NOT9	58
52828574	NOT9_FAT05230	NOT9	95
52828575	NOT9_FAT05230	NOT9	68
52828576	NOT9_FAT05230	NOT9	269
52828577	NOT9_FAT05230	NOT9	150
52828578	NOT9_FAT05230	NOT9	110
52828579	NOT9_FAT05230	NOT9	81
52828580	NOT9_FAT05230	NOT9	49
52828581	NOT9_FAT05230	NOT9	49
52828582	NOT9_FAT05230	NOT9	104
52828583	NOT9_FAT05230	NOT9	120
52828584	NOT9_FAT05230	NOT9	63
52828585	NOT9_FAT05230	NOT9	69
52828586	NOT9_FAT05230	NOT9	144
52828587	NOT9_FAT05230	NOT9	100
52828588	NOT9_FAT05230	NOT9	40
52828589	NOT9_FAT05230	NOT9	82
52828590	NOT9_FAT05230	NOT9	73
52828591	NOT9_FAT05230	NOT9	57
52828592	NOT9_FAT05230	NOT9	129
52828593	NOT9_FAT05230	NOT9	95
52828594	NOT9_FAT05230	NOT9	105
52828595	NOT9_FAT05230	NOT9	86
52828596	NOT9_FAT05230	NOT9	89
52828597	NOT9_FAT05230	NOT9	52
52828598	NOT9_FAT05230	NOT9	69
52828599	NOT9_FAT05230	NOT9	97
52828600	NOT9_FAT05230	NOT9	74
52828601	NOT9_FAT05230	NOT9	66
52828602	NOT9_FAT05230	NOT9	33
52828603	NOT9_FAT05230	NOT9	124
52828604	NOT9_FAT05230	NOT9	160
52828605	NOT9_FAT05230	NOT9	81
52828606	NOT9_FAT05230	NOT9	62
52828607	NOT9_FAT05230	NOT9	49
52828608	NOT9_FAT05230	NOT9	43
52828609	NOT9_FAT05230	NOT9	72
52828610	NOT9_FAT05230	NOT9	81
52828611	NOT9_FAT05230	NOT9	57
52828612	NOT9_FAT05230	NOT9	34
52828613	NOT9_FAT05230	NOT9	30
52828614	NOT9_FAT05230	NOT9	139
52828615	NOT9_FAT05230	NOT9	110
52828616	NOT9_FAT05230	NOT9	85
52828617	NOT9_FAT05230	NOT9	112
52828618	NOT9_FAT05230	NOT9	55
52828619	NOT9_FAT05230	NOT9	93
52828620	NOT9_FAT05230	NOT9	92
52828621	NOT9_FAT05230	NOT9	87
52828622	NOT9_FAT05230	NOT9	71
52828623	NOT9_FAT05230	NOT9	58
52828624	NOT9_FAT05230	NOT9	85
52828625	NOT9_FAT05230	NOT9	47
52828626	NOT9_FAT05230	NOT9	82
52828627	NOT9_FAT05230	NOT9	93
52828628	NOT9_FAT05230	NOT9	94
52828629	NOT9_FAT05230	NOT9	73
52828630	NOT9_FAT05230	NOT9	37
52828631	NOT9_FAT05230	NOT9	81
52828632	NOT9_FAT05230	NOT9	128
52828633	NOT9_FAT05230	NOT9	118
52828634	NOT9_FAT05230	NOT9	98
52828635	NOT9_FAT05230	NOT9	136
52828636	NOT9_FAT05230	NOT9	72
52828637	NOT9_FAT05230	NOT9	136
52828638	NOT9_FAT05230	NOT9	101
52828639	NOT9_FAT05230	NOT9	51
52828640	NOT9_FAT05230	NOT9	108
52828641	NOT9_FAT05230	NOT9	90
52828642	NOT9_FAT05230	NOT9	131
52828643	NOT9_FAT05230	NOT9	57
52828644	NOT9_FAT05230	NOT9	42
52828645	NOT9_FAT05230	NOT9	93
52828646	NOT9_FAT05230	NOT9	92
52828647	NOT9_FAT05230	NOT9	69
52828648	NOT9_FAT05230	NOT9	71
52828649	NOT9_FAT05230	NOT9	87
52828650	NOT9_FAT05230	NOT9	136
52828651	NOT9_FAT05230	NOT9	75
52828652	NOT9_FAT05230	NOT9	85
52828653	NOT9_FAT05230	NOT9	83
52828654	NOT9_FAT05230	NOT9	104
52828655	NOT9_FAT05230	NOT9	129
52828656	NOT9_FAT05230	NOT9	67
52828657	NOT9_FAT05230	NOT9	45
52828658	NOT9_FAT05230	NOT9	83
52828659	NOT9_FAT05230	NOT9	58
52828660	NOT9_FAT05230	NOT9	62
52828661	NOT9_FAT05230	NOT9	40
52828662	NOT9_FAT05230	NOT9	92
52828663	NOT9_FAT05230	NOT9	49
52828664	NOT9_FAT05230	NOT9	88
52828665	NOT9_FAT05230	NOT9	141
52828666	NOT9_FAT05230	NOT9	47
52828667	NOT9_FAT05230	NOT9	43
52828668	NOT9_FAT05230	NOT9	73
52828669	NOT9_FAT05230	NOT9	62
52828670	NOT9_FAT05230	NOT9	58
52828671	NOT9_FAT05230	NOT9	116
52828672	NOT9_FAT05230	NOT9	79
52828673	NOT9_FAT05230	NOT9	82
52828674	NOT9_FAT05230	NOT9	33
52828675	NOT9_FAT05230	NOT9	41
52828676	NOT9_FAT05230	NOT9	122
52828677	NOT9_FAT05230	NOT9	79
52828678	NOT9_FAT05230	NOT9	18
52828679	NOT9_FAT05230	NOT9	71
52828680	NOT9_FAT05230	NOT9	22
52828681	NOT9_FAT05230	NOT9	49
52828682	NOT9_FAT05230	NOT9	45
52828683	NOT9_FAT05230	NOT9	29
52828684	NOT9_FAT05230	NOT9	100
52828685	NOT9_FAT05230	NOT9	54
52828686	NOT9_FAT05230	NOT9	99
52828687	NOT9_FAT05230	NOT9	71
52828688	NOT9_FAT05230	NOT9	73
52828689	NOT9_FAT05230	NOT9	100
52828690	NOT9_FAT05230	NOT9	37
52828691	NOT9_FAT05230	NOT9	47
52828692	NOT9_FAT05230	NOT9	60
52828693	NOT9_FAT05230	NOT9	30
52828694	NOT9_FAT05230	NOT9	104
52828695	NOT9_FAT05230	NOT9	50
52828696	NOT9_FAT05230	NOT9	71
52828697	NOT9_FAT05230	NOT9	10
52828698	NOT9_FAT05230	NOT9	58
52828699	NOT9_FAT05230	NOT9	120
52828700	NOT9_FAT05230	NOT9	47
52828701	NOT9_FAT05230	NOT9	102
52828702	NOT9_FAT05230	NOT9	26
52828703	NOT9_FAT05230	NOT9	21
52828704	NOT9_FAT05230	NOT9	178
52828705	NOT9_FAT05230	NOT9	79
52828706	NOT9_FAT05230	NOT9	117
52828707	NOT9_FAT05230	NOT9	22
52828708	NOT9_FAT05230	NOT9	60
52828709	NOT9_FAT05230	NOT9	102
52828710	NOT9_FAT05230	NOT9	87
52828711	NOT9_FAT05230	NOT9	37
52828712	NOT9_FAT05230	NOT9	59
52828713	NOT9_FAT05230	NOT9	68
52828714	NOT9_FAT05230	NOT9	182
52828715	NOT9_FAT05230	NOT9	79
52828716	NOT9_FAT05230	NOT9	47
52828717	NOT9_FAT05230	NOT9	84
52828718	NOT9_FAT05230	NOT9	28
52828719	NOT9_FAT05230	NOT9	79
52828720	NOT9_FAT05230	NOT9	163
52828721	NOT9_FAT05230	NOT9	54
52828722	NOT9_FAT05230	NOT9	57
52828723	NOT9_FAT05230	NOT9	126
52828724	NOT9_FAT05230	NOT9	71
52828725	NOT9_FAT05230	NOT9	95
52828726	NOT9_FAT05230	NOT9	185
52828727	NOT9_FAT05230	NOT9	60
52828728	NOT9_FAT05230	NOT9	48
52828729	NOT9_FAT05230	NOT9	84
52828730	NOT9_FAT05230	NOT9	321
52828731	NOT9_FAT05230	NOT9	73
52828732	NOT9_FAT05230	NOT9	118
52828733	NOT9_FAT05230	NOT9	146
52828734	NOT9_FAT05230	NOT9	7
52828735	NOT9_FAT05230	NOT9	42
52828736	NOT9_FAT05230	NOT9	57
52828737	NOT9_FAT05230	NOT9	95
52828738	NOT9_FAT05230	NOT9	58
52828739	NOT9_FAT05230	NOT9	195
52828740	NOT9_FAT05230	NOT9	120
52828741	NOT9_FAT05230	NOT9	82
52828742	NOT9_FAT05230	NOT9	143
52828743	NOT9_FAT05230	NOT9	84
52828744	NOT9_FAT05230	NOT9	74
52828745	NOT9_FAT05230	NOT9	45
52828746	NOT9_FAT05230	NOT9	33
52828747	NOT9_FAT05230	NOT9	89
52828748	NOT9_FAT05230	NOT9	36
52828749	NOT9_FAT05230	NOT9	72
52828750	NOT9_FAT05230	NOT9	69
52828751	NOT9_FAT05230	NOT9	37
52828752	NOT9_FAT05230	NOT9	101
52828753	NOT9_FAT05230	NOT9	117
52828754	NOT9_FAT05230	NOT9	80
52828755	NOT9_FAT05230	NOT9	65
52828756	NOT9_FAT05230	NOT9	22
52828757	NOT9_FAT05230	NOT9	109
52828758	NOT9_FAT05230	NOT9	196
52828759	NOT9_FAT05230	NOT9	61
52828760	NOT9_FAT05230	NOT9	83
52828761	NOT9_FAT05230	NOT9	91
52828762	NOT9_FAT05230	NOT9	74
52828763	NOT9_FAT05230	NOT9	78
52828764	NOT9_FAT05230	NOT9	67
52828765	NOT9_FAT05230	NOT9	46
52828766	NOT9_FAT05230	NOT9	69
52828767	NOT9_FAT05230	NOT9	147
52828768	NOT9_FAT05230	NOT9	64
52828769	NOT9_FAT05230	NOT9	79
52828770	NOT9_FAT05230	NOT9	28
52828771	NOT9_FAT05230	NOT9	29
52828772	NOT9_FAT05230	NOT9	22
52828773	NOT9_FAT05230	NOT9	128
52828774	NOT9_FAT05230	NOT9	135
52828775	NOT9_FAT05230	NOT9	73
52828776	NOT9_FAT05230	NOT9	87
52828777	NOT9_FAT05230	NOT9	62
52828778	NOT9_FAT05230	NOT9	65
52828779	NOT9_FAT05230	NOT9	52
52828780	NOT9_FAT05230	NOT9	41
52828781	NOT9_FAT05230	NOT9	95
52828782	NOT9_FAT05230	NOT9	72
52828783	NOT9_FAT05230	NOT9	58
52828784	NOT9_FAT05230	NOT9	51
52828785	NOT9_FAT05230	NOT9	51
52828786	NOT9_FAT05230	NOT9	73
52828787	NOT9_FAT05230	NOT9	104
52828788	NOT9_FAT05230	NOT9	94
52828789	NOT9_FAT05230	NOT9	42
52828790	NOT9_FAT05230	NOT9	74
52828791	NOT9_FAT05230	NOT9	34
52828792	NOT9_FAT05230	NOT9	77
52828793	NOT9_FAT05230	NOT9	61
52828794	NOT9_FAT05230	NOT9	52
52828795	NOT9_FAT05230	NOT9	45
52828796	NOT9_FAT05230	NOT9	108
52828797	NOT9_FAT05230	NOT9	50
52828798	NOT9_FAT05230	NOT9	68
52828799	NOT9_FAT05230	NOT9	55
52828800	NOT9_FAT05230	NOT9	75
52828801	NOT9_FAT05230	NOT9	68
52828802	NOT9_FAT05230	NOT9	115
52828803	NOT9_FAT05230	NOT9	231
52828804	NOT9_FAT05230	NOT9	64
52828805	NOT9_FAT05230	NOT9	73
52828806	NOT9_FAT05230	NOT9	65
52828807	NOT9_FAT05230	NOT9	141
52828808	NOT9_FAT05230	NOT9	241
52828809	NOT9_FAT05230	NOT9	66
52828810	NOT9_FAT05230	NOT9	135
52828811	NOT9_FAT05230	NOT9	44
52828812	NOT9_FAT05230	NOT9	41
52828813	NOT9_FAT05230	NOT9	91
52828814	NOT9_FAT05230	NOT9	136
52828815	NOT9_FAT05230	NOT9	74
52828816	NOT9_FAT05230	NOT9	40
52828817	NOT9_FAT05230	NOT9	146
52828818	NOT9_FAT05230	NOT9	124
52828819	NOT9_FAT05230	NOT9	134
52828820	NOT9_FAT05230	NOT9	92
52828821	NOT9_FAT05230	NOT9	117
52828822	NOT9_FAT05230	NOT9	84
52828823	NOT9_FAT05230	NOT9	43
52828824	NOT9_FAT05230	NOT9	97
52828825	NOT9_FAT05230	NOT9	164
52828826	NOT9_FAT05230	NOT9	76
52828827	NOT9_FAT05230	NOT9	200
52828828	NOT9_FAT05230	NOT9	65
52828829	NOT9_FAT05230	NOT9	163
52828830	NOT9_FAT05230	NOT9	103
52828831	NOT9_FAT05230	NOT9	118
52828832	NOT9_FAT05230	NOT9	133
52828833	NOT9_FAT05230	NOT9	33
52828834	NOT9_FAT05230	NOT9	59
52828835	NOT9_FAT05230	NOT9	183
52828836	NOT9_FAT05230	NOT9	133
52828837	NOT9_FAT05230	NOT9	107
52828838	NOT9_FAT05230	NOT9	76
52828839	NOT9_FAT05230	NOT9	76
52828840	NOT9_FAT05230	NOT9	175
52828841	NOT9_FAT05230	NOT9	128
52828842	NOT9_FAT05230	NOT9	82
52828843	NOT9_FAT05230	NOT9	166
52828844	NOT9_FAT05230	NOT9	59
52828845	NOT9_FAT05230	NOT9	96
52828846	NOT9_FAT05230	NOT9	95
52828847	NOT9_FAT05230	NOT9	21
52828848	NOT9_FAT05230	NOT9	107
52828849	NOT9_FAT05230	NOT9	87
52828850	NOT9_FAT05230	NOT9	32
52828851	NOT9_FAT05230	NOT9	98
52828852	NOT9_FAT05230	NOT9	135
52828853	NOT9_FAT05230	NOT9	79
52828854	NOT9_FAT05230	NOT9	38
52828855	NOT9_FAT05230	NOT9	70
52828856	NOT9_FAT05230	NOT9	102
52828857	NOT9_FAT05230	NOT9	47
52828858	NOT9_FAT05230	NOT9	31
52828859	NOT9_FAT05230	NOT9	88
52828860	NOT9_FAT05230	NOT9	134
52828861	NOT9_FAT05230	NOT9	62
52828862	NOT9_FAT05230	NOT9	92
52828863	NOT9_FAT05230	NOT9	96
52828864	NOT9_FAT05230	NOT9	121
52828865	NOT9_FAT05230	NOT9	147
52828866	NOT9_FAT05230	NOT9	93
52828867	NOT9_FAT05230	NOT9	114
52828868	NOT9_FAT05230	NOT9	144
52828869	NOT9_FAT05230	NOT9	149
52828870	NOT9_FAT05230	NOT9	77
52828871	NOT9_FAT05230	NOT9	19
52828872	NOT9_FAT05230	NOT9	152
52828873	NOT9_FAT05230	NOT9	104
52828874	NOT9_FAT05230	NOT9	55
52828875	NOT9_FAT05230	NOT9	104
52828876	NOT9_FAT05230	NOT9	97
52828877	NOT9_FAT05230	NOT9	123
52828878	NOT9_FAT05230	NOT9	93
52828879	NOT9_FAT05230	NOT9	70
52828880	NOT9_FAT05230	NOT9	83
52828881	NOT9_FAT05230	NOT9	122
52828882	NOT9_FAT05230	NOT9	23
52828883	NOT9_FAT05230	NOT9	127
52828884	NOT9_FAT05230	NOT9	49
52828885	NOT9_FAT05230	NOT9	65
52828886	NOT9_FAT05230	NOT9	39
52828887	NOT9_FAT05230	NOT9	82
52828888	NOT9_FAT05230	NOT9	127
52828889	NOT9_FAT05230	NOT9	95
52828890	NOT9_FAT05230	NOT9	74
52828891	NOT9_FAT05230	NOT9	48
52828892	NOT9_FAT05230	NOT9	60
52828893	NOT9_FAT05230	NOT9	103
52828894	NOT9_FAT05230	NOT9	128
52828895	NOT9_FAT05230	NOT9	127
52828896	NOT9_FAT05230	NOT9	118
52828897	NOT9_FAT05230	NOT9	91
52828898	NOT9_FAT05230	NOT9	123
52828899	NOT9_FAT05230	NOT9	68
52828900	NOT9_FAT05230	NOT9	73
52828901	NOT9_FAT05230	NOT9	122
52828902	NOT9_FAT05230	NOT9	120
52828903	NOT9_FAT05230	NOT9	31
52828904	NOT9_FAT05230	NOT9	133
52828905	NOT9_FAT05230	NOT9	88
52828906	NOT9_FAT05230	NOT9	98
52828907	NOT9_FAT05230	NOT9	246
52828908	NOT9_FAT05230	NOT9	48
52828909	NOT9_FAT05230	NOT9	123
52828910	NOT9_FAT05230	NOT9	93
52828911	NOT9_FAT05230	NOT9	44
52828912	NOT9_FAT05230	NOT9	194
52828913	NOT9_FAT05230	NOT9	17
52828914	NOT9_FAT05230	NOT9	68
52828915	NOT9_FAT05230	NOT9	99
52828916	NOT9_FAT05230	NOT9	71
52828917	NOT9_FAT05230	NOT9	160
52828918	NOT9_FAT05230	NOT9	49
52828919	NOT9_FAT05230	NOT9	89
52828920	NOT9_FAT05230	NOT9	140
52828921	NOT9_FAT05230	NOT9	104
52828922	NOT9_FAT05230	NOT9	146
52828923	NOT9_FAT05230	NOT9	107
52828924	NOT9_FAT05230	NOT9	110
52828925	NOT9_FAT05230	NOT9	52
52828926	NOT9_FAT05230	NOT9	74
52828927	NOT9_FAT05230	NOT9	102
52828928	NOT9_FAT05230	NOT9	257
52828929	NOT9_FAT05230	NOT9	77
52828930	NOT9_FAT05230	NOT9	89
52828931	NOT9_FAT05230	NOT9	43
52828932	NOT9_FAT05230	NOT9	113
52828933	NOT9_FAT05230	NOT9	80
52828934	NOT9_FAT05230	NOT9	63
52828935	NOT9_FAT05230	NOT9	83
52828936	NOT9_FAT05230	NOT9	70
52828937	NOT9_FAT05230	NOT9	35
52828938	NOT9_FAT05230	NOT9	47
52828939	NOT9_FAT05230	NOT9	65
52828940	NOT9_FAT05230	NOT9	84
52828941	NOT9_FAT05230	NOT9	128
52828942	NOT9_FAT05230	NOT9	43
52828943	NOT9_FAT05230	NOT9	67
52828944	NOT9_FAT05230	NOT9	153
52828945	NOT9_FAT05230	NOT9	63
52828946	NOT9_FAT05230	NOT9	85
52828947	NOT9_FAT05230	NOT9	127
52828948	NOT9_FAT05230	NOT9	39
52828949	NOT9_FAT05230	NOT9	100
52828950	NOT9_FAT05230	NOT9	101
52828951	NOT9_FAT05230	NOT9	37
52828952	NOT9_FAT05230	NOT9	13
52828953	NOT9_FAT05230	NOT9	88
52828954	NOT9_FAT05230	NOT9	80
52828955	NOT9_FAT05230	NOT9	94
52828956	NOT9_FAT05230	NOT9	31
52828957	NOT9_FAT05230	NOT9	81
52828958	NOT9_FAT05230	NOT9	103
52828959	NOT9_FAT05230	NOT9	77
52828960	NOT9_FAT05230	NOT9	110
52828961	NOT9_FAT05230	NOT9	95
52828962	NOT9_FAT05230	NOT9	82
52828963	NOT9_FAT05230	NOT9	117
52828964	NOT9_FAT05230	NOT9	50
52828965	NOT9_FAT05230	NOT9	29
52828966	NOT9_FAT05230	NOT9	41
52828967	NOT9_FAT05230	NOT9	141
52828968	NOT9_FAT05230	NOT9	134
52828969	NOT9_FAT05230	NOT9	130
52828970	NOT9_FAT05230	NOT9	168
52828971	NOT9_FAT05230	NOT9	87
52828972	NOT9_FAT05230	NOT9	91
52828973	NOT9_FAT05230	NOT9	74
52828974	NOT9_FAT05230	NOT9	45
52828975	NOT9_FAT05230	NOT9	68
52828976	NOT9_FAT05230	NOT9	135
52828977	NOT9_FAT05230	NOT9	208
52828978	NOT9_FAT05230	NOT9	65
52828979	NOT9_FAT05230	NOT9	18
52828980	NOT9_FAT05230	NOT9	73
52828981	NOT9_FAT05230	NOT9	70
52828982	NOT9_FAT05230	NOT9	116
52828983	NOT9_FAT05230	NOT9	33
52828984	NOT9_FAT05230	NOT9	47
52828985	NOT9_FAT05230	NOT9	29
52828986	NOT9_FAT05230	NOT9	123
52828987	NOT9_FAT05230	NOT9	35
52828988	NOT9_FAT05230	NOT9	71
52828989	NOT9_FAT05230	NOT9	67
52828990	NOT9_FAT05230	NOT9	57
52828991	NOT9_FAT05230	NOT9	144
52828992	NOT9_FAT05230	NOT9	56
52828993	NOT9_FAT05230	NOT9	142
52828994	NOT9_FAT05230	NOT9	83
52828995	NOT9_FAT05230	NOT9	48
52828996	NOT9_FAT05230	NOT9	143
52828997	NOT9_FAT05230	NOT9	142
52828998	NOT9_FAT05230	NOT9	62
52828999	NOT9_FAT05230	NOT9	107
52829000	NOT9_FAT05230	NOT9	90
52829001	NOT9_FAT05230	NOT9	143
52829002	NOT9_FAT05230	NOT9	48
52829003	NOT9_FAT05230	NOT9	103
52829004	NOT9_FAT05230	NOT9	83
52829005	NOT9_FAT05230	NOT9	79
52829006	NOT9_FAT05230	NOT9	94
52829007	NOT9_FAT05230	NOT9	101
52829008	NOT9_FAT05230	NOT9	132
52829009	NOT9_FAT05230	NOT9	47
52829010	NOT9_FAT05230	NOT9	78
52829011	NOT9_FAT05230	NOT9	120
52829012	NOT9_FAT05230	NOT9	92
52829013	NOT9_FAT05230	NOT9	34
52829014	NOT9_FAT05230	NOT9	44
52829015	NOT9_FAT05230	NOT9	50
52829016	NOT9_FAT05230	NOT9	69
52829017	NOT9_FAT05230	NOT9	66
52829018	NOT9_FAT05230	NOT9	130
52829019	NOT9_FAT05230	NOT9	114
52829020	NOT9_FAT05230	NOT9	44
52829021	NOT9_FAT05230	NOT9	70
52829022	NOT9_FAT05230	NOT9	32
52829023	NOT9_FAT05230	NOT9	98
52829024	NOT9_FAT05230	NOT9	59
52829025	NOT9_FAT05230	NOT9	30
52829026	NOT9_FAT05230	NOT9	72
52829027	NOT9_FAT05230	NOT9	118
52829028	NOT9_FAT05230	NOT9	91
52829029	NOT9_FAT05230	NOT9	35
52829030	NOT9_FAT05230	NOT9	88
52829031	NOT9_FAT05230	NOT9	38
52829032	NOT9_FAT05230	NOT9	82
52829033	NOT9_FAT05230	NOT9	34
52829034	NOT9_FAT05230	NOT9	74
52829035	NOT9_FAT05230	NOT9	86
52829036	NOT9_FAT05230	NOT9	83
52829037	NOT9_FAT05230	NOT9	108
52829038	NOT9_FAT05230	NOT9	78
52829039	NOT9_FAT05230	NOT9	46
52829040	NOT9_FAT05230	NOT9	111
52829041	NOT9_FAT05230	NOT9	43
52829042	NOT9_FAT05230	NOT9	25
52829043	NOT9_FAT05230	NOT9	56
52829044	NOT9_FAT05230	NOT9	76
52829045	NOT9_FAT05230	NOT9	61
52829046	NOT9_FAT05230	NOT9	65
52829047	NOT9_FAT05230	NOT9	64
52829048	NOT9_FAT05230	NOT9	90
52829049	NOT9_FAT05230	NOT9	62
52829050	NOT9_FAT05230	NOT9	62
52829051	NOT9_FAT05230	NOT9	83
52829052	NOT9_FAT05230	NOT9	132
52829053	NOT9_FAT05230	NOT9	108
52829054	NOT9_FAT05230	NOT9	93
52829055	NOT9_FAT05230	NOT9	50
52829056	NOT9_FAT05230	NOT9	69
52829057	NOT9_FAT05230	NOT9	39
52829058	NOT9_FAT05230	NOT9	88
52829059	NOT9_FAT05230	NOT9	158
52829060	NOT9_FAT05230	NOT9	176
52829061	NOT9_FAT05230	NOT9	127
52829062	NOT9_FAT05230	NOT9	65
52829063	NOT9_FAT05230	NOT9	70
52829064	NOT9_FAT05230	NOT9	52
52829065	NOT9_FAT05230	NOT9	60
52829066	NOT9_FAT05230	NOT9	63
52829067	NOT9_FAT05230	NOT9	44
52829068	NOT9_FAT05230	NOT9	178
52829069	NOT9_FAT05230	NOT9	79
52829070	NOT9_FAT05230	NOT9	76
52829071	NOT9_FAT05230	NOT9	87
52829072	NOT9_FAT05230	NOT9	8
52829073	NOT9_FAT05230	NOT9	87
52829074	NOT9_FAT05230	NOT9	143
52829075	NOT9_FAT05230	NOT9	128
52829076	NOT9_FAT05230	NOT9	45
52829077	NOT9_FAT05230	NOT9	120
52829078	NOT9_FAT05230	NOT9	101
52829079	NOT9_FAT05230	NOT9	123
52829080	NOT9_FAT05230	NOT9	36
52829081	NOT9_FAT05230	NOT9	45
52829082	NOT9_FAT05230	NOT9	100
52829083	NOT9_FAT05230	NOT9	56
52829084	NOT9_FAT05230	NOT9	35
52829085	NOT9_FAT05230	NOT9	39
52829086	NOT9_FAT05230	NOT9	120
52829087	NOT9_FAT05230	NOT9	115
52829088	NOT9_FAT05230	NOT9	75
52829089	NOT9_FAT05230	NOT9	153
52829090	NOT9_FAT05230	NOT9	103
52829091	NOT9_FAT05230	NOT9	108
52829092	NOT9_FAT05230	NOT9	106
52829093	NOT9_FAT05230	NOT9	63
52829094	NOT9_FAT05230	NOT9	60
52829095	NOT9_FAT05230	NOT9	10
52829096	NOT9_FAT05230	NOT9	75
52829097	NOT9_FAT05230	NOT9	130
52829098	NOT9_FAT05230	NOT9	121
52829099	NOT9_FAT05230	NOT9	27
52829100	NOT9_FAT05230	NOT9	108
52829101	NOT9_FAT05230	NOT9	103
52829102	NOT9_FAT05230	NOT9	141
52829103	NOT9_FAT05230	NOT9	68
52829104	NOT9_FAT05230	NOT9	25
52829105	NOT9_FAT05230	NOT9	153
52829106	NOT9_FAT05230	NOT9	91
52829107	NOT9_FAT05230	NOT9	59
52829108	NOT9_FAT05230	NOT9	44
52829109	NOT9_FAT05230	NOT9	62
52829110	NOT9_FAT05230	NOT9	124
52829111	NOT9_FAT05230	NOT9	53
52829112	NOT9_FAT05230	NOT9	31
52829113	NOT9_FAT05230	NOT9	192
52829114	NOT9_FAT05230	NOT9	29
52829115	NOT9_FAT05230	NOT9	92
52829116	NOT9_FAT05230	NOT9	105
52829117	NOT9_FAT05230	NOT9	71
52829118	NOT9_FAT05230	NOT9	122
52829119	NOT9_FAT05230	NOT9	92
52829120	NOT9_FAT05230	NOT9	106
52829121	NOT9_FAT05230	NOT9	44
52829122	NOT9_FAT05230	NOT9	116
52829123	NOT9_FAT05230	NOT9	56
52829124	NOT9_FAT05230	NOT9	130
52829125	NOT9_FAT05230	NOT9	44
52829126	NOT9_FAT05230	NOT9	28
52829127	NOT9_FAT05230	NOT9	155
52829128	NOT9_FAT05230	NOT9	48
52829129	NOT9_FAT05230	NOT9	79
52829130	NOT9_FAT05230	NOT9	21
52829131	NOT9_FAT05230	NOT9	57
52829132	NOT9_FAT05230	NOT9	41
52829133	NOT9_FAT05230	NOT9	34
52829134	NOT9_FAT05230	NOT9	140
52829135	NOT9_FAT05230	NOT9	152
52829136	NOT9_FAT05230	NOT9	61
52829137	NOT9_FAT05230	NOT9	84
52829138	NOT9_FAT05230	NOT9	139
52829139	NOT9_FAT05230	NOT9	60
52829140	NOT9_FAT05230	NOT9	78
52829141	NOT9_FAT05230	NOT9	39
52829142	NOT9_FAT05230	NOT9	103
52829143	NOT9_FAT05230	NOT9	37
52829144	NOT9_FAT05230	NOT9	97
52829145	NOT9_FAT05230	NOT9	65
52829146	NOT9_FAT05230	NOT9	56
52829147	NOT9_FAT05230	NOT9	49
52829148	NOT9_FAT05230	NOT9	40
52829149	NOT9_FAT05230	NOT9	94
52829150	NOT9_FAT05230	NOT9	123
52829151	NOT9_FAT05230	NOT9	139
52829152	NOT9_FAT05230	NOT9	64
52829153	NOT9_FAT05230	NOT9	129
52829154	NOT9_FAT05230	NOT9	77
52829155	NOT9_FAT05230	NOT9	38
52829156	NOT9_FAT05230	NOT9	53
52829157	NOT9_FAT05230	NOT9	100
52829158	NOT9_FAT05230	NOT9	160
52829159	NOT9_FAT05230	NOT9	106
52829160	NOT9_FAT05230	NOT9	110
52829161	NOT9_FAT05230	NOT9	53
52829162	NOT9_FAT05230	NOT9	108
52829163	NOT9_FAT05230	NOT9	74
52829164	NOT9_FAT05230	NOT9	170
52829165	NOT9_FAT05230	NOT9	59
52829166	NOT9_FAT05230	NOT9	191
52829167	NOT9_FAT05230	NOT9	58
52829168	NOT9_FAT05230	NOT9	20
52829169	NOT9_FAT05230	NOT9	55
52829170	NOT9_FAT05230	NOT9	62
52829171	NOT9_FAT05230	NOT9	54
52829172	NOT9_FAT05230	NOT9	124
52829173	NOT9_FAT05230	NOT9	43
52829174	NOT9_FAT05230	NOT9	30
52829175	NOT9_FAT05230	NOT9	101
52829176	NOT9_FAT05230	NOT9	109
52829177	NOT9_FAT05230	NOT9	87
52829178	NOT9_FAT05230	NOT9	110
52829179	NOT9_FAT05230	NOT9	51
52829180	NOT9_FAT05230	NOT9	56
52829181	NOT9_FAT05230	NOT9	85
52829182	NOT9_FAT05230	NOT9	52
52829183	NOT9_FAT05230	NOT9	56
52829184	NOT9_FAT05230	NOT9	51
52829185	NOT9_FAT05230	NOT9	81
52829186	NOT9_FAT05230	NOT9	121
52829187	NOT9_FAT05230	NOT9	73
52829188	NOT9_FAT05230	NOT9	86
52829189	NOT9_FAT05230	NOT9	64
52829190	NOT9_FAT05230	NOT9	76
52829191	NOT9_FAT05230	NOT9	47
52829192	NOT9_FAT05230	NOT9	44
52829193	NOT9_FAT05230	NOT9	26
52829194	NOT9_FAT05230	NOT9	53
52829195	NOT9_FAT05230	NOT9	55
52829196	NOT9_FAT05230	NOT9	93
52829197	NOT9_FAT05230	NOT9	90
52829198	NOT9_FAT05230	NOT9	93
52829199	NOT9_FAT05230	NOT9	24
52829200	NOT9_FAT05230	NOT9	140
52829201	NOT9_FAT05230	NOT9	48
52829202	NOT9_FAT05230	NOT9	64
52829203	NOT9_FAT05230	NOT9	78
52829204	NOT9_FAT05230	NOT9	139
52829205	NOT9_FAT05230	NOT9	34
52829206	NOT9_FAT05230	NOT9	28
52829207	NOT9_FAT05230	NOT9	111
52829208	NOT9_FAT05230	NOT9	43
52829209	NOT9_FAT05230	NOT9	41
52829210	NOT9_FAT05230	NOT9	78
52829211	NOT9_FAT05230	NOT9	139
52829212	NOT9_FAT05230	NOT9	102
52829213	NOT9_FAT05230	NOT9	44
52829214	NOT9_FAT05230	NOT9	20
52829215	NOT9_FAT05230	NOT9	48
52829216	NOT9_FAT05230	NOT9	107
52829217	NOT9_FAT05230	NOT9	94
52829218	NOT9_FAT05230	NOT9	28
52829219	NOT9_FAT05230	NOT9	53
52829220	NOT9_FAT05230	NOT9	148
52829221	NOT9_FAT05230	NOT9	124
52829222	NOT9_FAT05230	NOT9	82
52829223	NOT9_FAT05230	NOT9	110
52829224	NOT9_FAT05230	NOT9	46
52829225	NOT9_FAT05230	NOT9	149
52829226	NOT9_FAT05230	NOT9	89
52829227	NOT9_FAT05230	NOT9	50
52829228	NOT9_FAT05230	NOT9	57
52829229	NOT9_FAT05230	NOT9	155
52829230	NOT9_FAT05230	NOT9	129
52829231	NOT9_FAT05230	NOT9	95
52829232	NOT9_FAT05230	NOT9	55
52829233	NOT9_FAT05230	NOT9	124
52829234	NOT9_FAT05230	NOT9	107
52829235	NOT9_FAT05230	NOT9	59
52829236	NOT9_FAT05230	NOT9	111
52829237	NOT9_FAT05230	NOT9	108
52829238	NOT9_FAT05230	NOT9	37
52829239	NOT9_FAT05230	NOT9	117
52829240	NOT9_FAT05230	NOT9	51
52829241	NOT9_FAT05230	NOT9	124
52829242	NOT9_FAT05230	NOT9	175
52829243	NOT9_FAT05230	NOT9	164
52829244	NOT9_FAT05230	NOT9	27
52829245	NOT9_FAT05230	NOT9	150
52829246	NOT9_FAT05230	NOT9	141
52829247	NOT9_FAT05230	NOT9	32
52829248	NOT9_FAT05230	NOT9	55
52829249	NOT9_FAT05230	NOT9	116
52829250	NOT9_FAT05230	NOT9	46
52829251	NOT9_FAT05230	NOT9	85
52829252	NOT9_FAT05230	NOT9	80
52829253	NOT9_FAT05230	NOT9	82
52829254	NOT9_FAT05230	NOT9	80
52829255	NOT9_FAT05230	NOT9	113
52829256	NOT9_FAT05230	NOT9	44
52829257	NOT9_FAT05230	NOT9	47
52829258	NOT9_FAT05230	NOT9	106
52829259	NOT9_FAT05230	NOT9	47
52829260	NOT9_FAT05230	NOT9	137
52829261	NOT9_FAT05230	NOT9	208
52829262	NOT9_FAT05230	NOT9	154
52829263	NOT9_FAT05230	NOT9	75
52829264	NOT9_FAT05230	NOT9	62
52829265	NOT9_FAT05230	NOT9	148
52829266	NOT9_FAT05230	NOT9	69
52829267	NOT9_FAT05230	NOT9	70
52829268	NOT9_FAT05230	NOT9	77
52829269	NOT9_FAT05230	NOT9	120
52829270	NOT9_FAT05230	NOT9	138
52829271	NOT9_FAT05230	NOT9	33
52829272	NOT9_FAT05230	NOT9	91
52829273	NOT9_FAT05230	NOT9	211
52829274	NOT9_FAT05230	NOT9	87
52829275	NOT9_FAT05230	NOT9	49
52829276	NOT9_FAT05230	NOT9	48
52829277	NOT9_FAT05230	NOT9	42
52829278	NOT9_FAT05230	NOT9	134
52829279	NOT9_FAT05230	NOT9	71
52829280	NOT9_FAT05230	NOT9	56
52829281	NOT9_FAT05230	NOT9	55
52829282	NOT9_FAT05230	NOT9	78
52829283	NOT9_FAT05230	NOT9	52
52829284	NOT9_FAT05230	NOT9	63
52829285	NOT9_FAT05230	NOT9	119
52829286	NOT9_FAT05230	NOT9	189
52829287	NOT9_FAT05230	NOT9	56
52829288	NOT9_FAT05230	NOT9	104
52829289	NOT9_FAT05230	NOT9	80
52829290	NOT9_FAT05230	NOT9	65
52829291	NOT9_FAT05230	NOT9	114
52829292	NOT9_FAT05230	NOT9	73
52829293	NOT9_FAT05230	NOT9	50
52829294	NOT9_FAT05230	NOT9	160
52829295	NOT9_FAT05230	NOT9	56
52829296	NOT9_FAT05230	NOT9	45
52829297	NOT9_FAT05230	NOT9	152
52829298	NOT9_FAT05230	NOT9	43
52829299	NOT9_FAT05230	NOT9	146
52829300	NOT9_FAT05230	NOT9	49
52829301	NOT9_FAT05230	NOT9	48
52829302	NOT9_FAT05230	NOT9	54
52829303	NOT9_FAT05230	NOT9	75
52829304	NOT9_FAT05230	NOT9	153
52829305	NOT9_FAT05230	NOT9	105
52829306	NOT9_FAT05230	NOT9	129
52829307	NOT9_FAT05230	NOT9	118
52829308	NOT9_FAT05230	NOT9	104
52829309	NOT9_FAT05230	NOT9	87
52829310	NOT9_FAT05230	NOT9	107
52829311	NOT9_FAT05230	NOT9	75
52829312	NOT9_FAT05230	NOT9	188
52829313	NOT9_FAT05230	NOT9	108
52829314	NOT9_FAT05230	NOT9	43
52829315	NOT9_FAT05230	NOT9	74
52829316	NOT9_FAT05230	NOT9	81
52829317	NOT9_FAT05230	NOT9	96
52829318	NOT9_FAT05230	NOT9	79
52829319	NOT9_FAT05230	NOT9	76
52829320	NOT9_FAT05230	NOT9	88
52829321	NOT9_FAT05230	NOT9	54
52829322	NOT9_FAT05230	NOT9	56
52829323	NOT9_FAT05230	NOT9	76
52829324	NOT9_FAT05230	NOT9	66
52829325	NOT9_FAT05230	NOT9	128
52829326	NOT9_FAT05230	NOT9	58
52829327	NOT9_FAT05230	NOT9	45
52829328	NOT9_FAT05230	NOT9	132
52829329	NOT9_FAT05230	NOT9	41
52829330	NOT9_FAT05230	NOT9	110
52829331	NOT9_FAT05230	NOT9	53
52829332	NOT9_FAT05230	NOT9	150
52829333	NOT9_FAT05230	NOT9	101
52829334	NOT9_FAT05230	NOT9	191
52829335	NOT9_FAT05230	NOT9	130
52829336	NOT9_FAT05230	NOT9	98
52829337	NOT9_FAT05230	NOT9	55
52829338	NOT9_FAT05230	NOT9	97
52829339	NOT9_FAT05230	NOT9	22
52829340	NOT9_FAT05230	NOT9	59
52829341	NOT9_FAT05230	NOT9	152
52829342	NOT9_FAT05230	NOT9	216
52829343	NOT9_FAT05230	NOT9	41
52829344	NOT9_FAT05230	NOT9	153
52829345	NOT9_FAT05230	NOT9	78
52829346	NOT9_FAT05230	NOT9	271
52829347	NOT9_FAT05230	NOT9	67
52829348	NOT9_FAT05230	NOT9	36
52829349	NOT9_FAT05230	NOT9	24
52829350	NOT9_FAT05230	NOT9	63
52829351	NOT9_FAT05230	NOT9	157
52829352	NOT9_FAT05230	NOT9	123
52829353	NOT9_FAT05230	NOT9	44
52829354	NOT9_FAT05230	NOT9	95
52829355	NOT9_FAT05230	NOT9	130
52829356	NOT9_FAT05230	NOT9	117
52829357	NOT9_FAT05230	NOT9	58
52829358	NOT9_FAT05230	NOT9	98
52829359	NOT9_FAT05230	NOT9	43
52829360	NOT9_FAT05230	NOT9	56
52829361	NOT9_FAT05230	NOT9	119
52829362	NOT9_FAT05230	NOT9	93
52829363	NOT9_FAT05230	NOT9	59
52829364	NOT9_FAT05230	NOT9	44
52829365	NOT9_FAT05230	NOT9	70
52829366	NOT9_FAT05230	NOT9	55
52829367	NOT9_FAT05230	NOT9	65
52829368	NOT9_FAT05230	NOT9	223
52829369	NOT9_FAT05230	NOT9	12
52829370	NOT9_FAT05230	NOT9	18
52829371	NOT9_FAT05230	NOT9	114
52829372	NOT9_FAT05230	NOT9	142
52829373	NOT9_FAT05230	NOT9	74
52829374	NOT9_FAT05230	NOT9	58
52829375	NOT9_FAT05230	NOT9	134
52829376	NOT9_FAT05230	NOT9	28
52829377	NOT9_FAT05230	NOT9	62
52829378	NOT9_FAT05230	NOT9	149
52829379	NOT9_FAT05230	NOT9	188
52829380	NOT9_FAT05230	NOT9	75
52829381	NOT9_FAT05230	NOT9	112
52829382	NOT9_FAT05230	NOT9	105
52829383	NOT9_FAT05230	NOT9	163
52829384	NOT9_FAT05230	NOT9	82
52829385	NOT9_FAT05230	NOT9	61
52829386	NOT9_FAT05230	NOT9	75
52829387	NOT9_FAT05230	NOT9	60
52829388	NOT9_FAT05230	NOT9	118
52829389	NOT9_FAT05230	NOT9	45
52829390	NOT9_FAT05230	NOT9	62
52829391	NOT9_FAT05230	NOT9	117
52829392	NOT9_FAT05230	NOT9	9
52829393	NOT9_FAT05230	NOT9	48
52829394	NOT9_FAT05230	NOT9	79
52829395	NOT9_FAT05230	NOT9	61
52829396	NOT9_FAT05230	NOT9	11
52829397	NOT9_FAT05230	NOT9	102
52829398	NOT9_FAT05230	NOT9	117
52829399	NOT9_FAT05230	NOT9	53
52829400	NOT9_FAT05230	NOT9	93
52829401	NOT9_FAT05230	NOT9	115
52829402	NOT9_FAT05230	NOT9	64
52829403	NOT9_FAT05230	NOT9	117
52829404	NOT9_FAT05230	NOT9	130
52829405	NOT9_FAT05230	NOT9	101
52829406	NOT9_FAT05230	NOT9	71
52829407	NOT9_FAT05230	NOT9	39
52829408	NOT9_FAT05230	NOT9	211
52829409	NOT9_FAT05230	NOT9	46
52829410	NOT9_FAT05230	NOT9	77
52829411	NOT9_FAT05230	NOT9	107
52829412	NOT9_FAT05230	NOT9	21
52829413	NOT9_FAT05230	NOT9	39
52829414	NOT9_FAT05230	NOT9	137
52829415	NOT9_FAT05230	NOT9	60
52829416	NOT9_FAT05230	NOT9	51
52829417	NOT9_FAT05230	NOT9	109
52829418	NOT9_FAT05230	NOT9	47
52829419	NOT9_FAT05230	NOT9	78
52829420	NOT9_FAT05230	NOT9	55
52829421	NOT9_FAT05230	NOT9	44
52829422	NOT9_FAT05230	NOT9	19
52829423	NOT9_FAT05230	NOT9	83
52829424	NOT9_FAT05230	NOT9	10
52829425	NOT9_FAT05230	NOT9	153
52829426	NOT9_FAT05230	NOT9	36
52829427	NOT9_FAT05230	NOT9	96
52829428	NOT9_FAT05230	NOT9	51
52829429	NOT9_FAT05230	NOT9	87
52829430	NOT9_FAT05230	NOT9	80
52829431	NOT9_FAT05230	NOT9	153
52829432	NOT9_FAT05230	NOT9	156
52829433	NOT9_FAT05230	NOT9	65
52829434	NOT9_FAT05230	NOT9	42
52829435	NOT9_FAT05230	NOT9	112
52829436	NOT9_FAT05230	NOT9	65
52829437	NOT9_FAT05230	NOT9	66
52829438	NOT9_FAT05230	NOT9	42
52829439	NOT9_FAT05230	NOT9	58
52829440	NOT9_FAT05230	NOT9	60
52829441	NOT9_FAT05230	NOT9	38
52829442	NOT9_FAT05230	NOT9	44
52829443	NOT9_FAT05230	NOT9	90
52829444	NOT9_FAT05230	NOT9	33
52829445	NOT9_FAT05230	NOT9	64
52829446	NOT9_FAT05230	NOT9	133
52829447	NOT9_FAT05230	NOT9	21
52829448	NOT9_FAT05230	NOT9	68
52829449	NOT9_FAT05230	NOT9	81
52829450	NOT9_FAT05230	NOT9	17
52829451	NOT9_FAT05230	NOT9	80
52829452	NOT9_FAT05230	NOT9	11
52829453	NOT9_FAT05230	NOT9	82
52829454	NOT9_FAT05230	NOT9	80
52829455	NOT9_FAT05230	NOT9	61
52829456	NOT9_FAT05230	NOT9	29
52829457	NOT9_FAT05230	NOT9	75
52829458	NOT9_FAT05230	NOT9	146
52829459	NOT9_FAT05230	NOT9	62
52829460	NOT9_FAT05230	NOT9	131
52829461	NOT9_FAT05230	NOT9	123
52829462	NOT9_FAT05230	NOT9	45
52829463	NOT9_FAT05230	NOT9	48
52829464	NOT9_FAT05230	NOT9	56
52829465	NOT9_FAT05230	NOT9	120
52829466	NOT9_FAT05230	NOT9	28
52829467	NOT9_FAT05230	NOT9	193
52829468	NOT9_FAT05230	NOT9	116
52829469	NOT9_FAT05230	NOT9	19
52829470	NOT9_FAT05230	NOT9	122
52829471	NOT9_FAT05230	NOT9	102
52829472	NOT9_FAT05230	NOT9	79
52829473	NOT9_FAT05230	NOT9	46
52829474	NOT9_FAT05230	NOT9	109
52829475	NOT9_FAT05230	NOT9	57
52829476	NOT9_FAT05230	NOT9	141
52829477	NOT9_FAT05230	NOT9	120
52829478	NOT9_FAT05230	NOT9	38
52829479	NOT9_FAT05230	NOT9	48
52829480	NOT9_FAT05230	NOT9	117
52829481	NOT9_FAT05230	NOT9	46
52829482	NOT9_FAT05230	NOT9	139
52829483	NOT9_FAT05230	NOT9	46
52829484	NOT9_FAT05230	NOT9	9
52829485	NOT9_FAT05230	NOT9	77
52829486	NOT9_FAT05230	NOT9	85
52829487	NOT9_FAT05230	NOT9	80
52829488	NOT9_FAT05230	NOT9	122
52829489	NOT9_FAT05230	NOT9	48
52829490	NOT9_FAT05230	NOT9	11
52829491	NOT9_FAT05230	NOT9	30
52829492	NOT9_FAT05230	NOT9	174
52829493	NOT9_FAT05230	NOT9	89
52829494	NOT9_FAT05230	NOT9	73
52829495	NOT9_FAT05230	NOT9	67
52829496	NOT9_FAT05230	NOT9	86
52829497	NOT9_FAT05230	NOT9	65
52829498	NOT9_FAT05230	NOT9	125
52829499	NOT9_FAT05230	NOT9	144
52829500	NOT9_FAT05230	NOT9	85
52829501	NOT9_FAT05230	NOT9	57
52829502	NOT9_FAT05230	NOT9	124
52829503	NOT9_FAT05230	NOT9	57
52829504	NOT9_FAT05230	NOT9	90
52829505	NOT9_FAT05230	NOT9	47
52829506	NOT9_FAT05230	NOT9	140
52829507	NOT9_FAT05230	NOT9	104
52829508	NOT9_FAT05230	NOT9	41
52829509	NOT9_FAT05230	NOT9	41
52829510	NOT9_FAT05230	NOT9	77
52829511	NOT9_FAT05230	NOT9	98
52829512	NOT9_FAT05230	NOT9	70
52829513	NOT9_FAT05230	NOT9	23
52829514	NOT9_FAT05230	NOT9	26
52829515	NOT9_FAT05230	NOT9	44
52829516	NOT9_FAT05230	NOT9	124
52829517	NOT9_FAT05230	NOT9	106
52829518	NOT9_FAT05230	NOT9	71
52829519	NOT9_FAT05230	NOT9	55
52829520	NOT9_FAT05230	NOT9	16
52829521	NOT9_FAT05230	NOT9	194
52829522	NOT9_FAT05230	NOT9	54
52829523	NOT9_FAT05230	NOT9	134
52829524	NOT9_FAT05230	NOT9	97
52829525	NOT9_FAT05230	NOT9	78
52829526	NOT9_FAT05230	NOT9	127
52829527	NOT9_FAT05230	NOT9	114
52829528	NOT9_FAT05230	NOT9	99
52829529	NOT9_FAT05230	NOT9	133
52829530	NOT9_FAT05230	NOT9	82
52829531	NOT9_FAT05230	NOT9	110
52829532	NOT9_FAT05230	NOT9	42
52829533	NOT9_FAT05230	NOT9	116
52829534	NOT9_FAT05230	NOT9	131
52829535	NOT9_FAT05230	NOT9	76
52829536	NOT9_FAT05230	NOT9	22
52829537	NOT9_FAT05230	NOT9	120
52829538	NOT9_FAT05230	NOT9	94
52829539	NOT9_FAT05230	NOT9	55
52829540	NOT9_FAT05230	NOT9	58
52829541	NOT9_FAT05230	NOT9	148
52829542	NOT9_FAT05230	NOT9	109
52829543	NOT9_FAT05230	NOT9	59
52829544	NOT9_FAT05230	NOT9	69
52829545	NOT9_FAT05230	NOT9	136
52829546	NOT9_FAT05230	NOT9	93
52829547	NOT9_FAT05230	NOT9	67
52829548	NOT9_FAT05230	NOT9	59
52829549	NOT9_FAT05230	NOT9	143
52829550	NOT9_FAT05230	NOT9	28
52829551	NOT9_FAT05230	NOT9	116
52829552	NOT9_FAT05230	NOT9	68
52829553	NOT9_FAT05230	NOT9	46
52829554	NOT9_FAT05230	NOT9	94
52829555	NOT9_FAT05230	NOT9	67
52829556	NOT9_FAT05230	NOT9	47
52829557	NOT9_FAT05230	NOT9	85
52829558	NOT9_FAT05230	NOT9	147
52829559	NOT9_FAT05230	NOT9	10
52829560	NOT9_FAT05230	NOT9	65
52829561	NOT9_FAT05230	NOT9	78
52829562	NOT9_FAT05230	NOT9	123
52829563	NOT9_FAT05230	NOT9	124
52829564	NOT9_FAT05230	NOT9	83
52829565	NOT9_FAT05230	NOT9	148
52829566	NOT9_FAT05230	NOT9	46
52829567	NOT9_FAT05230	NOT9	118
52829568	NOT9_FAT05230	NOT9	244
52829569	NOT9_FAT05230	NOT9	108
52829570	NOT9_FAT05230	NOT9	41
52829571	NOT9_FAT05230	NOT9	30
52829572	NOT9_FAT05230	NOT9	133
52829573	NOT9_FAT05230	NOT9	113
52829574	NOT9_FAT05230	NOT9	85
52829575	NOT9_FAT05230	NOT9	158
52829576	NOT9_FAT05230	NOT9	61
52829577	NOT9_FAT05230	NOT9	130
52829578	NOT9_FAT05230	NOT9	78
52829579	NOT9_FAT05230	NOT9	113
52829580	NOT9_FAT05230	NOT9	49
52829581	NOT9_FAT05230	NOT9	33
52829582	NOT9_FAT05230	NOT9	76
52829583	NOT9_FAT05230	NOT9	112
52829584	NOT9_FAT05230	NOT9	129
52829585	NOT9_FAT05230	NOT9	122
52829586	NOT9_FAT05230	NOT9	60
52829587	NOT9_FAT05230	NOT9	45
52829588	NOT9_FAT05230	NOT9	105
52829589	NOT9_FAT05230	NOT9	72
52829590	NOT9_FAT05230	NOT9	52
52829591	NOT9_FAT05230	NOT9	101
52829592	NOT9_FAT05230	NOT9	40
52829593	NOT9_FAT05230	NOT9	42
52829594	NOT9_FAT05230	NOT9	23
52829595	NOT9_FAT05230	NOT9	165
52829596	NOT9_FAT05230	NOT9	75
52829597	NOT9_FAT05230	NOT9	113
52829598	NOT9_FAT05230	NOT9	43
52829599	NOT9_FAT05230	NOT9	134
52829600	NOT9_FAT05230	NOT9	30
52829601	NOT9_FAT05230	NOT9	150
52829602	NOT9_FAT05230	NOT9	104
52829603	NOT9_FAT05230	NOT9	153
52829604	NOT9_FAT05230	NOT9	86
52829605	NOT9_FAT05230	NOT9	54
52829606	NOT9_FAT05230	NOT9	129
52829607	NOT9_FAT05230	NOT9	193
52829608	NOT9_FAT05230	NOT9	112
52829609	NOT9_FAT05230	NOT9	173
52829610	NOT9_FAT05230	NOT9	43
52829611	NOT9_FAT05230	NOT9	60
52829612	NOT9_FAT05230	NOT9	98
52829613	NOT9_FAT05230	NOT9	78
52829614	NOT9_FAT05230	NOT9	82
52829615	NOT9_FAT05230	NOT9	60
52829616	NOT9_FAT05230	NOT9	76
52829617	NOT9_FAT05230	NOT9	111
52829618	NOT9_FAT05230	NOT9	110
52829619	NOT9_FAT05230	NOT9	103
52829620	NOT9_FAT05230	NOT9	109
52829621	NOT9_FAT05230	NOT9	63
52829622	NOT9_FAT05230	NOT9	125
52829623	NOT9_FAT05230	NOT9	146
52829624	NOT9_FAT05230	NOT9	55
52829625	NOT9_FAT05230	NOT9	55
52829626	NOT9_FAT05230	NOT9	133
52829627	NOT9_FAT05230	NOT9	70
52829628	NOT9_FAT05230	NOT9	155
52829629	NOT9_FAT05230	NOT9	107
52829630	NOT9_FAT05230	NOT9	67
52829631	NOT9_FAT05230	NOT9	70
52829632	NOT9_FAT05230	NOT9	45
52829633	NOT9_FAT05230	NOT9	96
52829634	NOT9_FAT05230	NOT9	226
52829635	NOT9_FAT05230	NOT9	94
52829636	NOT9_FAT05230	NOT9	65
52829637	NOT9_FAT05230	NOT9	244
52829638	NOT9_FAT05230	NOT9	70
52829639	NOT9_FAT05230	NOT9	56
52829640	NOT9_FAT05230	NOT9	28
52829641	NOT9_FAT05230	NOT9	57
52829642	NOT9_FAT05230	NOT9	113
52829643	NOT9_FAT05230	NOT9	125
52829644	NOT9_FAT05230	NOT9	128
52829645	NOT9_FAT05230	NOT9	25
52829646	NOT9_FAT05230	NOT9	40
52829647	NOT9_FAT05230	NOT9	32
52829648	NOT9_FAT05230	NOT9	208
52829649	NOT9_FAT05230	NOT9	87
52829650	NOT9_FAT05230	NOT9	53
52829651	NOT9_FAT05230	NOT9	122
52829652	NOT9_FAT05230	NOT9	124
52829653	NOT9_FAT05230	NOT9	67
52829654	NOT9_FAT05230	NOT9	46
52829655	NOT9_FAT05230	NOT9	50
52829656	NOT9_FAT05230	NOT9	29
52829657	NOT9_FAT05230	NOT9	48
52829658	NOT9_FAT05230	NOT9	98
52829659	NOT9_FAT05230	NOT9	109
52829660	NOT9_FAT05230	NOT9	53
52829661	NOT9_FAT05230	NOT9	57
52829662	NOT9_FAT05230	NOT9	217
52829663	NOT9_FAT05230	NOT9	133
52829664	NOT9_FAT05230	NOT9	95
52829665	NOT9_FAT05230	NOT9	56
52829666	NOT9_FAT05230	NOT9	85
52829667	NOT9_FAT05230	NOT9	201
52829668	NOT9_FAT05230	NOT9	103
52829669	NOT9_FAT05230	NOT9	122
52829670	NOT9_FAT05230	NOT9	208
52829671	NOT9_FAT05230	NOT9	49
52829672	NOT9_FAT05230	NOT9	155
52829673	NOT9_FAT05230	NOT9	76
52829674	NOT9_FAT05230	NOT9	88
52829675	NOT9_FAT05230	NOT9	74
52829676	NOT9_FAT05230	NOT9	118
52829677	NOT9_FAT05230	NOT9	48
52829678	NOT9_FAT05230	NOT9	109
52829679	NOT9_FAT05230	NOT9	90
52829680	NOT9_FAT05230	NOT9	66
52829681	NOT9_FAT05230	NOT9	118
52829682	NOT9_FAT05230	NOT9	51
52829683	NOT9_FAT05230	NOT9	75
52829684	NOT9_FAT05230	NOT9	39
52829685	NOT9_FAT05230	NOT9	54
52829686	NOT9_FAT05230	NOT9	24
52829687	NOT9_FAT05230	NOT9	57
52829688	NOT9_FAT05230	NOT9	84
52829689	NOT9_FAT05230	NOT9	86
52829690	NOT9_FAT05230	NOT9	122
52829691	NOT9_FAT05230	NOT9	82
52829692	NOT9_FAT05230	NOT9	110
52829693	NOT9_FAT05230	NOT9	69
52829694	NOT9_FAT05230	NOT9	27
52829695	NOT9_FAT05230	NOT9	107
52829696	NOT9_FAT05230	NOT9	128
52829697	NOT9_FAT05230	NOT9	99
52829698	NOT9_FAT05230	NOT9	199
52829699	NOT9_FAT05230	NOT9	48
52829700	NOT9_FAT05230	NOT9	107
52829701	NOT9_FAT05230	NOT9	113
52829702	NOT9_FAT05230	NOT9	46
52829703	NOT9_FAT05230	NOT9	82
52829704	NOT9_FAT05230	NOT9	84
52829705	NOT9_FAT05230	NOT9	71
52829706	NOT9_FAT05230	NOT9	62
52829707	NOT9_FAT05230	NOT9	40
52829708	NOT9_FAT05230	NOT9	67
52829709	NOT9_FAT05230	NOT9	41
52829710	NOT9_FAT05230	NOT9	146
52829711	NOT9_FAT05230	NOT9	115
52829712	NOT9_FAT05230	NOT9	59
52829713	NOT9_FAT05230	NOT9	153
52829714	NOT9_FAT05230	NOT9	74
52829715	NOT9_FAT05230	NOT9	103
52829716	NOT9_FAT05230	NOT9	154
52829717	NOT9_FAT05230	NOT9	75
52829718	NOT9_FAT05230	NOT9	116
52829719	NOT9_FAT05230	NOT9	87
52829720	NOT9_FAT05230	NOT9	153
52829721	NOT9_FAT05230	NOT9	50
52829722	NOT9_FAT05230	NOT9	97
52829723	NOT9_FAT05230	NOT9	153
52829724	NOT9_FAT05230	NOT9	55
52829725	NOT9_FAT05230	NOT9	61
52829726	NOT9_FAT05230	NOT9	55
52829727	NOT9_FAT05230	NOT9	96
52829728	NOT9_FAT05230	NOT9	106
52829729	NOT9_FAT05230	NOT9	94
52829730	NOT9_FAT05230	NOT9	109
52829731	NOT9_FAT05230	NOT9	100
52829732	NOT9_FAT05230	NOT9	53
52829733	NOT9_FAT05230	NOT9	119
52829734	NOT9_FAT05230	NOT9	44
52829735	NOT9_FAT05230	NOT9	102
52829736	NOT9_FAT05230	NOT9	69
52829737	NOT9_FAT05230	NOT9	78
52829738	NOT9_FAT05230	NOT9	109
52829739	NOT9_FAT05230	NOT9	139
52829740	NOT9_FAT05230	NOT9	104
52829741	NOT9_FAT05230	NOT9	93
52829742	NOT9_FAT05230	NOT9	137
52829743	NOT9_FAT05230	NOT9	71
52829744	NOT9_FAT05230	NOT9	46
52829745	NOT9_FAT05230	NOT9	56
52829746	NOT9_FAT05230	NOT9	21
52829747	NOT9_FAT05230	NOT9	213
52829748	NOT9_FAT05230	NOT9	128
52829749	NOT9_FAT05230	NOT9	84
52829750	NOT9_FAT05230	NOT9	99
52829751	NOT9_FAT05230	NOT9	96
52829752	NOT9_FAT05230	NOT9	105
52829753	NOT9_FAT05230	NOT9	137
52829754	NOT9_FAT05230	NOT9	150
52829755	NOT9_FAT05230	NOT9	98
52829756	NOT9_FAT05230	NOT9	47
52829757	NOT9_FAT05230	NOT9	80
52829758	NOT9_FAT05230	NOT9	76
52829759	NOT9_FAT05230	NOT9	130
52829760	NOT9_FAT05230	NOT9	167
52829761	NOT9_FAT05230	NOT9	40
52829762	NOT9_FAT05230	NOT9	55
52829763	NOT9_FAT05230	NOT9	76
52829764	NOT9_FAT05230	NOT9	232
52829765	NOT9_FAT05230	NOT9	60
52829766	NOT9_FAT05230	NOT9	29
52829767	NOT9_FAT05230	NOT9	50
52829768	NOT9_FAT05230	NOT9	42
52829769	NOT9_FAT05230	NOT9	144
52829770	NOT9_FAT05230	NOT9	74
52829771	NOT9_FAT05230	NOT9	127
52829772	NOT9_FAT05230	NOT9	39
52829773	NOT9_FAT05230	NOT9	53
52829774	NOT9_FAT05230	NOT9	100
52829775	NOT9_FAT05230	NOT9	100
52829776	NOT9_FAT05230	NOT9	58
52829777	NOT9_FAT05230	NOT9	174
52829778	NOT9_FAT05230	NOT9	138
52829779	NOT9_FAT05230	NOT9	82
52829780	NOT9_FAT05230	NOT9	15
52829781	NOT9_FAT05230	NOT9	53
52829782	NOT9_FAT05230	NOT9	77
52829783	NOT9_FAT05230	NOT9	55
52829784	NOT9_FAT05230	NOT9	179
52829785	NOT9_FAT05230	NOT9	166
52829786	NOT9_FAT05230	NOT9	16
52829787	NOT9_FAT05230	NOT9	69
52829788	NOT9_FAT05230	NOT9	122
52829789	NOT9_FAT05230	NOT9	48
52829790	NOT9_FAT05230	NOT9	69
52829791	NOT9_FAT05230	NOT9	104
52829792	NOT9_FAT05230	NOT9	67
52829793	NOT9_FAT05230	NOT9	78
52829794	NOT9_FAT05230	NOT9	95
52829795	NOT9_FAT05230	NOT9	51
52829796	NOT9_FAT05230	NOT9	52
52829797	NOT9_FAT05230	NOT9	100
52829798	NOT9_FAT05230	NOT9	64
52829799	NOT9_FAT05230	NOT9	80
52829800	NOT9_FAT05230	NOT9	29
52829801	NOT9_FAT05230	NOT9	58
52829802	NOT9_FAT05230	NOT9	70
52829803	NOT9_FAT05230	NOT9	133
52829804	NOT9_FAT05230	NOT9	81
52829805	NOT9_FAT05230	NOT9	96
52829806	NOT9_FAT05230	NOT9	79
52829807	NOT9_FAT05230	NOT9	59
52829808	NOT9_FAT05230	NOT9	55
52829809	NOT9_FAT05230	NOT9	27
52829810	NOT9_FAT05230	NOT9	109
52829811	NOT9_FAT05230	NOT9	38
52829812	NOT9_FAT05230	NOT9	67
52829813	NOT9_FAT05230	NOT9	63
52829814	NOT9_FAT05230	NOT9	79
52829815	NOT9_FAT05230	NOT9	94
52829816	NOT9_FAT05230	NOT9	17
52829817	NOT9_FAT05230	NOT9	38
52829818	NOT9_FAT05230	NOT9	59
52829819	NOT9_FAT05230	NOT9	43
52829820	NOT9_FAT05230	NOT9	9
52829821	NOT9_FAT05230	NOT9	91
52829822	NOT9_FAT05230	NOT9	113
52829823	NOT9_FAT05230	NOT9	160
52829824	NOT9_FAT05230	NOT9	68
52829825	NOT9_FAT05230	NOT9	126
52829826	NOT9_FAT05230	NOT9	71
52829827	NOT9_FAT05230	NOT9	80
52829828	NOT9_FAT05230	NOT9	129
52829829	NOT9_FAT05230	NOT9	105
52829830	NOT9_FAT05230	NOT9	63
52829831	NOT9_FAT05230	NOT9	100
52829832	NOT9_FAT05230	NOT9	62
52829833	NOT9_FAT05230	NOT9	61
52829834	NOT9_FAT05230	NOT9	70
52829835	NOT9_FAT05230	NOT9	58
52829836	NOT9_FAT05230	NOT9	81
52829837	NOT9_FAT05230	NOT9	115
52829838	NOT9_FAT05230	NOT9	85
52829839	NOT9_FAT05230	NOT9	60
52829840	NOT9_FAT05230	NOT9	147
52829841	NOT9_FAT05230	NOT9	162
52829842	NOT9_FAT05230	NOT9	50
52829843	NOT9_FAT05230	NOT9	80
52829844	NOT9_FAT05230	NOT9	42
52829845	NOT9_FAT05230	NOT9	143
52829846	NOT9_FAT05230	NOT9	91
52829847	NOT9_FAT05230	NOT9	52
52829848	NOT9_FAT05230	NOT9	177
52829849	NOT9_FAT05230	NOT9	161
52829850	NOT9_FAT05230	NOT9	77
52829851	NOT9_FAT05230	NOT9	54
52829852	NOT9_FAT05230	NOT9	55
52829853	NOT9_FAT05230	NOT9	71
52829854	NOT9_FAT05230	NOT9	36
52829855	NOT9_FAT05230	NOT9	124
52829856	NOT9_FAT05230	NOT9	137
52829857	NOT9_FAT05230	NOT9	135
52829858	NOT9_FAT05230	NOT9	53
52829859	NOT9_FAT05230	NOT9	109
52829860	NOT9_FAT05230	NOT9	98
52829861	NOT9_FAT05230	NOT9	67
52829862	NOT9_FAT05230	NOT9	133
52829863	NOT9_FAT05230	NOT9	28
52829864	NOT9_FAT05230	NOT9	113
52829865	NOT9_FAT05230	NOT9	48
52829866	NOT9_FAT05230	NOT9	59
52829867	NOT9_FAT05230	NOT9	85
52829868	NOT9_FAT05230	NOT9	64
52829869	NOT9_FAT05230	NOT9	108
52829870	NOT9_FAT05230	NOT9	36
52829871	NOT9_FAT05230	NOT9	53
52829872	NOT9_FAT05230	NOT9	71
52829873	NOT9_FAT05230	NOT9	59
52829874	NOT9_FAT05230	NOT9	47
52829875	NOT9_FAT05230	NOT9	47
52829876	NOT9_FAT05230	NOT9	56
52829877	NOT9_FAT05230	NOT9	43
52829878	NOT9_FAT05230	NOT9	78
52829879	NOT9_FAT05230	NOT9	110
52829880	NOT9_FAT05230	NOT9	44
52829881	NOT9_FAT05230	NOT9	204
52829882	NOT9_FAT05230	NOT9	101
52829883	NOT9_FAT05230	NOT9	112
52829884	NOT9_FAT05230	NOT9	38
52829885	NOT9_FAT05230	NOT9	149
52829886	NOT9_FAT05230	NOT9	27
52829887	NOT9_FAT05230	NOT9	49
52829888	NOT9_FAT05230	NOT9	124
52829889	NOT9_FAT05230	NOT9	129
52829890	NOT9_FAT05230	NOT9	49
52829891	NOT9_FAT05230	NOT9	50
52829892	NOT9_FAT05230	NOT9	122
52829893	NOT9_FAT05230	NOT9	53
52829894	NOT9_FAT05230	NOT9	214
52829895	NOT9_FAT05230	NOT9	51
52829896	NOT9_FAT05230	NOT9	193
52829897	NOT9_FAT05230	NOT9	117
52829898	NOT9_FAT05230	NOT9	103
52829899	NOT9_FAT05230	NOT9	90
52829900	NOT9_FAT05230	NOT9	121
52829901	NOT9_FAT05230	NOT9	69
52829902	NOT9_FAT05230	NOT9	58
52829903	NOT9_FAT05230	NOT9	103
52829904	NOT9_FAT05230	NOT9	123
52829905	NOT9_FAT05230	NOT9	33
52829906	NOT9_FAT05230	NOT9	47
52829907	NOT9_FAT05230	NOT9	48
52829908	NOT9_FAT05230	NOT9	91
52829909	NOT9_FAT05230	NOT9	74
52829910	NOT9_FAT05230	NOT9	108
52829911	NOT9_FAT05230	NOT9	42
52829912	NOT9_FAT05230	NOT9	31
52829913	NOT9_FAT05230	NOT9	60
52829914	NOT9_FAT05230	NOT9	106
52829915	NOT9_FAT05230	NOT9	51
52829916	NOT9_FAT05230	NOT9	99
52829917	NOT9_FAT05230	NOT9	100
52829918	NOT9_FAT05230	NOT9	118
52829919	NOT9_FAT05230	NOT9	166
52829920	NOT9_FAT05230	NOT9	68
52829921	NOT9_FAT05230	NOT9	93
52829922	NOT9_FAT05230	NOT9	63
52829923	NOT9_FAT05230	NOT9	60
52829924	NOT9_FAT05230	NOT9	73
52829925	NOT9_FAT05230	NOT9	59
52829926	NOT9_FAT05230	NOT9	52
52829927	NOT9_FAT05230	NOT9	103
52829928	NOT9_FAT05230	NOT9	58
52829929	NOT9_FAT05230	NOT9	51
52829930	NOT9_FAT05230	NOT9	66
52829931	NOT9_FAT05230	NOT9	92
52829932	NOT9_FAT05230	NOT9	18
52829933	NOT9_FAT05230	NOT9	99
52829934	NOT9_FAT05230	NOT9	134
52829935	NOT9_FAT05230	NOT9	89
52829936	NOT9_FAT05230	NOT9	40
52829937	NOT9_FAT05230	NOT9	133
52829938	NOT9_FAT05230	NOT9	98
52829939	NOT9_FAT05230	NOT9	44
52829940	NOT9_FAT05230	NOT9	121
52829941	NOT9_FAT05230	NOT9	51
52829942	NOT9_FAT05230	NOT9	61
52829943	NOT9_FAT05230	NOT9	135
52829944	NOT9_FAT05230	NOT9	91
52829945	NOT9_FAT05230	NOT9	39
52829946	NOT9_FAT05230	NOT9	73
52829947	NOT9_FAT05230	NOT9	117
52829948	NOT9_FAT05230	NOT9	236
52829949	NOT9_FAT05230	NOT9	101
52829950	NOT9_FAT05230	NOT9	84
52829951	NOT9_FAT05230	NOT9	111
52829952	NOT9_FAT05230	NOT9	127
52829953	NOT9_FAT05230	NOT9	133
52829954	NOT9_FAT05230	NOT9	88
52829955	NOT9_FAT05230	NOT9	128
52829956	NOT9_FAT05230	NOT9	98
52829957	NOT9_FAT05230	NOT9	174
52829958	NOT9_FAT05230	NOT9	163
52829959	NOT9_FAT05230	NOT9	62
52829960	NOT9_FAT05230	NOT9	229
52829961	NOT9_FAT05230	NOT9	135
52829962	NOT9_FAT05230	NOT9	35
52829963	NOT9_FAT05230	NOT9	120
52829964	NOT9_FAT05230	NOT9	55
52829965	NOT9_FAT05230	NOT9	70
52829966	NOT9_FAT05230	NOT9	44
52829967	NOT9_FAT05230	NOT9	28
52829968	NOT9_FAT05230	NOT9	12
52829969	NOT9_FAT05230	NOT9	80
52829970	NOT9_FAT05230	NOT9	80
52829971	NOT9_FAT05230	NOT9	42
52829972	NOT9_FAT05230	NOT9	204
52829973	NOT9_FAT05230	NOT9	109
52829974	NOT9_FAT05230	NOT9	237
52829975	NOT9_FAT05230	NOT9	114
52829976	NOT9_FAT05230	NOT9	67
52829977	NOT9_FAT05230	NOT9	108
52829978	NOT9_FAT05230	NOT9	113
52829979	NOT9_FAT05230	NOT9	107
52829980	NOT9_FAT05230	NOT9	51
52829981	NOT9_FAT05230	NOT9	200
52829982	NOT9_FAT05230	NOT9	46
52829983	NOT9_FAT05230	NOT9	62
52829984	NOT9_FAT05230	NOT9	117
52829985	NOT9_FAT05230	NOT9	89
52829986	NOT9_FAT05230	NOT9	120
52829987	NOT9_FAT05230	NOT9	160
52829988	NOT9_FAT05230	NOT9	153
52829989	NOT9_FAT05230	NOT9	147
52829990	NOT9_FAT05230	NOT9	115
52829991	NOT9_FAT05230	NOT9	57
52829992	NOT9_FAT05230	NOT9	98
52829993	NOT9_FAT05230	NOT9	72
52829994	NOT9_FAT05230	NOT9	81
52829995	NOT9_FAT05230	NOT9	57
52829996	NOT9_FAT05230	NOT9	88
52829997	NOT9_FAT05230	NOT9	97
52829998	NOT9_FAT05230	NOT9	137
52829999	NOT9_FAT05230	NOT9	59
52830000	NOT9_FAT05230	NOT9	122
52830001	NOT9_FAT05230	NOT9	85
52830002	NOT9_FAT05230	NOT9	148
52830003	NOT9_FAT05230	NOT9	60
52830004	NOT9_FAT05230	NOT9	89
52830005	NOT9_FAT05230	NOT9	95
52830006	NOT9_FAT05230	NOT9	38
52830007	NOT9_FAT05230	NOT9	109
52830008	NOT9_FAT05230	NOT9	46
52830009	NOT9_FAT05230	NOT9	111
52830010	NOT9_FAT05230	NOT9	80
52830011	NOT9_FAT05230	NOT9	81
52830012	NOT9_FAT05230	NOT9	102
52830013	NOT9_FAT05230	NOT9	77
52830014	NOT9_FAT05230	NOT9	153
52830015	NOT9_FAT05230	NOT9	100
52830016	NOT9_FAT05230	NOT9	122
52830017	NOT9_FAT05230	NOT9	112
52830018	NOT9_FAT05230	NOT9	105
52830019	NOT9_FAT05230	NOT9	82
52830020	NOT9_FAT05230	NOT9	59
52830021	NOT9_FAT05230	NOT9	93
52830022	NOT9_FAT05230	NOT9	101
52830023	NOT9_FAT05230	NOT9	148
52830024	NOT9_FAT05230	NOT9	102
52830025	NOT9_FAT05230	NOT9	94
52830026	NOT9_FAT05230	NOT9	50
52830027	NOT9_FAT05230	NOT9	113
52830028	NOT9_FAT05230	NOT9	102
52830029	NOT9_FAT05230	NOT9	86
52830030	NOT9_FAT05230	NOT9	103
52830031	NOT9_FAT05230	NOT9	50
52830032	NOT9_FAT05230	NOT9	97
52830033	NOT9_FAT05230	NOT9	71
52830034	NOT9_FAT05230	NOT9	26
52830035	NOT9_FAT05230	NOT9	34
52830036	NOT9_FAT05230	NOT9	40
52830037	NOT9_FAT05230	NOT9	43
52830038	NOT9_FAT05230	NOT9	110
52830039	NOT9_FAT05230	NOT9	150
52830040	NOT9_FAT05230	NOT9	143
52830041	NOT9_FAT05230	NOT9	164
52830042	NOT9_FAT05230	NOT9	141
52830043	NOT9_FAT05230	NOT9	128
52830044	NOT9_FAT05230	NOT9	74
52830045	NOT9_FAT05230	NOT9	177
52830046	NOT9_FAT05230	NOT9	34
52830047	NOT9_FAT05230	NOT9	114
52830048	NOT9_FAT05230	NOT9	67
52830049	NOT9_FAT05230	NOT9	206
52830050	NOT9_FAT05230	NOT9	38
52830051	NOT9_FAT05230	NOT9	67
52830052	NOT9_FAT05230	NOT9	69
52830053	NOT9_FAT05230	NOT9	55
52830054	NOT9_FAT05230	NOT9	34
52830055	NOT9_FAT05230	NOT9	58
52830056	NOT9_FAT05230	NOT9	63
52830057	NOT9_FAT05230	NOT9	113
52830058	NOT9_FAT05230	NOT9	56
52830059	NOT9_FAT05230	NOT9	103
52830060	NOT9_FAT05230	NOT9	96
52830061	NOT9_FAT05230	NOT9	111
52830062	NOT9_FAT05230	NOT9	104
52830063	NOT9_FAT05230	NOT9	86
52830064	NOT9_FAT05230	NOT9	72
52830065	NOT9_FAT05230	NOT9	144
52830066	NOT9_FAT05230	NOT9	112
52830067	NOT9_FAT05230	NOT9	137
52830068	NOT9_FAT05230	NOT9	125
52830069	NOT9_FAT05230	NOT9	57
52830070	NOT9_FAT05230	NOT9	127
52830071	NOT9_FAT05230	NOT9	85
52830072	NOT9_FAT05230	NOT9	104
52830073	NOT9_FAT05230	NOT9	69
52830074	NOT9_FAT05230	NOT9	87
52830075	NOT9_FAT05230	NOT9	174
52830076	NOT9_FAT05230	NOT9	89
52830077	NOT9_FAT05230	NOT9	35
52830078	NOT9_FAT05230	NOT9	30
52830079	NOT9_FAT05230	NOT9	44
52830080	NOT9_FAT05230	NOT9	70
52830081	NOT9_FAT05230	NOT9	70
52830082	NOT9_FAT05230	NOT9	79
52830083	NOT9_FAT05230	NOT9	109
52830084	NOT9_FAT05230	NOT9	66
52830085	NOT9_FAT05230	NOT9	171
52830086	NOT9_FAT05230	NOT9	132
52830087	NOT9_FAT05230	NOT9	88
52830088	NOT9_FAT05230	NOT9	130
52830089	NOT9_FAT05230	NOT9	107
52830090	NOT9_FAT05230	NOT9	56
52830091	NOT9_FAT05230	NOT9	107
52830092	NOT9_FAT05230	NOT9	39
52830093	NOT9_FAT05230	NOT9	184
52830094	NOT9_FAT05230	NOT9	94
52830095	NOT9_FAT05230	NOT9	101
52830096	NOT9_FAT05230	NOT9	73
52830097	NOT9_FAT05230	NOT9	29
52830098	NOT9_FAT05230	NOT9	60
52830099	NOT9_FAT05230	NOT9	83
52830100	NOT9_FAT05230	NOT9	58
52830101	NOT9_FAT05230	NOT9	76
52830102	NOT9_FAT05230	NOT9	104
52830103	NOT9_FAT05230	NOT9	116
52830104	NOT9_FAT05230	NOT9	157
52830105	NOT9_FAT05230	NOT9	120
52830106	NOT9_FAT05230	NOT9	57
52830107	NOT9_FAT05230	NOT9	72
52830108	NOT9_FAT05230	NOT9	57
52830109	NOT9_FAT05230	NOT9	52
52830110	NOT9_FAT05230	NOT9	113
52830111	NOT9_FAT05230	NOT9	51
52830112	NOT9_FAT05230	NOT9	135
52830113	NOT9_FAT05230	NOT9	38
52830114	NOT9_FAT05230	NOT9	82
52830115	NOT9_FAT05230	NOT9	39
52830116	NOT9_FAT05230	NOT9	72
52830117	NOT9_FAT05230	NOT9	89
52830118	NOT9_FAT05230	NOT9	22
52830119	NOT9_FAT05230	NOT9	35
52830120	NOT9_FAT05230	NOT9	41
52830121	NOT9_FAT05230	NOT9	48
52830122	NOT9_FAT05230	NOT9	107
52830123	NOT9_FAT05230	NOT9	86
52830124	NOT9_FAT05230	NOT9	128
52830125	NOT9_FAT05230	NOT9	48
52830126	NOT9_FAT05230	NOT9	109
52830127	NOT9_FAT05230	NOT9	86
52830128	NOT9_FAT05230	NOT9	112
52830129	NOT9_FAT05230	NOT9	102
52830130	NOT9_FAT05230	NOT9	127
52830131	NOT9_FAT05230	NOT9	64
52830132	NOT9_FAT05230	NOT9	35
52830133	NOT9_FAT05230	NOT9	96
52830134	NOT9_FAT05230	NOT9	63
52830135	NOT9_FAT05230	NOT9	98
52830136	NOT9_FAT05230	NOT9	231
52830137	NOT9_FAT05230	NOT9	148
52830138	NOT9_FAT05230	NOT9	46
52830139	NOT9_FAT05230	NOT9	124
52830140	NOT9_FAT05230	NOT9	140
52830141	NOT9_FAT05230	NOT9	78
52830142	NOT9_FAT05230	NOT9	129
52830143	NOT9_FAT05230	NOT9	57
52830144	NOT9_FAT05230	NOT9	45
52830145	NOT9_FAT05230	NOT9	36
52830146	NOT9_FAT05230	NOT9	148
52830147	NOT9_FAT05230	NOT9	84
52830148	NOT9_FAT05230	NOT9	70
52830149	NOT9_FAT05230	NOT9	64
52830150	NOT9_FAT05230	NOT9	121
52830151	NOT9_FAT05230	NOT9	48
52830152	NOT9_FAT05230	NOT9	92
52830153	NOT9_FAT05230	NOT9	124
52830154	NOT9_FAT05230	NOT9	149
52830155	NOT9_FAT05230	NOT9	48
52830156	NOT9_FAT05230	NOT9	50
52830157	NOT9_FAT05230	NOT9	83
52830158	NOT9_FAT05230	NOT9	31
52830159	NOT9_FAT05230	NOT9	121
52830160	NOT9_FAT05230	NOT9	132
52830161	NOT9_FAT05230	NOT9	63
52830162	NOT9_FAT05230	NOT9	43
52830163	NOT9_FAT05230	NOT9	46
52830164	NOT9_FAT05230	NOT9	47
52830165	NOT9_FAT05230	NOT9	36
52830166	NOT9_FAT05230	NOT9	122
52830167	NOT9_FAT05230	NOT9	96
52830168	NOT9_FAT05230	NOT9	21
52830169	NOT9_FAT05230	NOT9	96
52830170	NOT9_FAT05230	NOT9	51
52830171	NOT9_FAT05230	NOT9	95
52830172	NOT9_FAT05230	NOT9	65
52830173	NOT9_FAT05230	NOT9	60
52830174	NOT9_FAT05230	NOT9	92
52830175	NOT9_FAT05230	NOT9	89
52830176	NOT9_FAT05230	NOT9	73
52830177	NOT9_FAT05230	NOT9	56
52830178	NOT9_FAT05230	NOT9	108
52830179	NOT9_FAT05230	NOT9	80
52830180	NOT9_FAT05230	NOT9	118
52830181	NOT9_FAT05230	NOT9	113
52830182	NOT9_FAT05230	NOT9	102
52830183	NOT9_FAT05230	NOT9	77
52830184	NOT9_FAT05230	NOT9	52
52830185	NOT9_FAT05230	NOT9	98
52830186	NOT9_FAT05230	NOT9	52
52830187	NOT9_FAT05230	NOT9	90
52830188	NOT9_FAT05230	NOT9	50
52830189	NOT9_FAT05230	NOT9	105
52830190	NOT9_FAT05230	NOT9	47
52830191	NOT9_FAT05230	NOT9	35
52830192	NOT9_FAT05230	NOT9	35
52830193	NOT9_FAT05230	NOT9	64
52830194	NOT9_FAT05230	NOT9	49
52830195	NOT9_FAT05230	NOT9	63
52830196	NOT9_FAT05230	NOT9	146
52830197	NOT9_FAT05230	NOT9	38
52830198	NOT9_FAT05230	NOT9	76
52830199	NOT9_FAT05230	NOT9	123
52830200	NOT9_FAT05230	NOT9	147
52830201	NOT9_FAT05230	NOT9	82
52830202	NOT9_FAT05230	NOT9	86
52830203	NOT9_FAT05230	NOT9	89
52830204	NOT9_FAT05230	NOT9	270
52830205	NOT9_FAT05230	NOT9	59
52830206	NOT9_FAT05230	NOT9	91
52830207	NOT9_FAT05230	NOT9	190
52830208	NOT9_FAT05230	NOT9	27
52830209	NOT9_FAT05230	NOT9	67
52830210	NOT9_FAT05230	NOT9	156
52830211	NOT9_FAT05230	NOT9	73
52830212	NOT9_FAT05230	NOT9	118
52830213	NOT9_FAT05230	NOT9	62
52830214	NOT9_FAT05230	NOT9	155
52830215	NOT9_FAT05230	NOT9	63
52830216	NOT9_FAT05230	NOT9	132
52830217	NOT9_FAT05230	NOT9	104
52830218	NOT9_FAT05230	NOT9	135
52830219	NOT9_FAT05230	NOT9	36
52830220	NOT9_FAT05230	NOT9	111
52830221	NOT9_FAT05230	NOT9	88
52830222	NOT9_FAT05230	NOT9	114
52830223	NOT9_FAT05230	NOT9	72
52830224	NOT9_FAT05230	NOT9	104
52830225	NOT9_FAT05230	NOT9	62
52830226	NOT9_FAT05230	NOT9	36
52830227	NOT9_FAT05230	NOT9	62
52830228	NOT9_FAT05230	NOT9	123
52830229	NOT9_FAT05230	NOT9	52
52830230	NOT9_FAT05230	NOT9	92
52830231	NOT9_FAT05230	NOT9	78
52830232	NOT9_FAT05230	NOT9	77
52830233	NOT9_FAT05230	NOT9	136
52830234	NOT9_FAT05230	NOT9	57
52830235	NOT9_FAT05230	NOT9	61
52830236	NOT9_FAT05230	NOT9	61
52830237	NOT9_FAT05230	NOT9	126
52830238	NOT9_FAT05230	NOT9	111
52830239	NOT9_FAT05230	NOT9	135
52830240	NOT9_FAT05230	NOT9	15
52830241	NOT9_FAT05230	NOT9	92
52830242	NOT9_FAT05230	NOT9	42
52830243	NOT9_FAT05230	NOT9	61
52830244	NOT9_FAT05230	NOT9	24
52830245	NOT9_FAT05230	NOT9	98
52830246	NOT9_FAT05230	NOT9	85
52830247	NOT9_FAT05230	NOT9	165
52830248	NOT9_FAT05230	NOT9	49
52830249	NOT9_FAT05230	NOT9	83
52830250	NOT9_FAT05230	NOT9	111
52830251	NOT9_FAT05230	NOT9	52
52830252	NOT9_FAT05230	NOT9	56
52830253	NOT9_FAT05230	NOT9	56
52830254	NOT9_FAT05230	NOT9	158
52830255	NOT9_FAT05230	NOT9	133
52830256	NOT9_FAT05230	NOT9	60
52830257	NOT9_FAT05230	NOT9	67
52830258	NOT9_FAT05230	NOT9	73
52830259	NOT9_FAT05230	NOT9	66
52830260	NOT9_FAT05230	NOT9	30
52830261	NOT9_FAT05230	NOT9	141
52830262	NOT9_FAT05230	NOT9	78
52830263	NOT9_FAT05230	NOT9	74
52830264	NOT9_FAT05230	NOT9	71
52830265	NOT9_FAT05230	NOT9	98
52830266	NOT9_FAT05230	NOT9	119
52830267	NOT9_FAT05230	NOT9	112
52830268	NOT9_FAT05230	NOT9	121
52830269	NOT9_FAT05230	NOT9	78
52830270	NOT9_FAT05230	NOT9	11
52830271	NOT9_FAT05230	NOT9	102
52830272	NOT9_FAT05230	NOT9	23
52830273	NOT9_FAT05230	NOT9	160
52830274	NOT9_FAT05230	NOT9	63
52830275	NOT9_FAT05230	NOT9	94
52830276	NOT9_FAT05230	NOT9	39
52830277	NOT9_FAT05230	NOT9	31
52830278	NOT9_FAT05230	NOT9	94
52830279	NOT9_FAT05230	NOT9	53
52830280	NOT9_FAT05230	NOT9	39
52830281	NOT9_FAT05230	NOT9	181
52830282	NOT9_FAT05230	NOT9	132
52830283	NOT9_FAT05230	NOT9	40
52830284	NOT9_FAT05230	NOT9	62
52830285	NOT9_FAT05230	NOT9	74
52830286	NOT9_FAT05230	NOT9	36
52830287	NOT9_FAT05230	NOT9	84
52830288	NOT9_FAT05230	NOT9	96
52830289	NOT9_FAT05230	NOT9	183
52830290	NOT9_FAT05230	NOT9	73
52830291	NOT9_FAT05230	NOT9	63
52830292	NOT9_FAT05230	NOT9	114
52830293	NOT9_FAT05230	NOT9	189
52830294	NOT9_FAT05230	NOT9	108
52830295	NOT9_FAT05230	NOT9	112
52830296	NOT9_FAT05230	NOT9	85
52830297	NOT9_FAT05230	NOT9	51
52830298	NOT9_FAT05230	NOT9	22
52830299	NOT9_FAT05230	NOT9	144
52830300	NOT9_FAT05230	NOT9	93
52830301	NOT9_FAT05230	NOT9	130
52830302	NOT9_FAT05230	NOT9	77
52830303	NOT9_FAT05230	NOT9	52
52830304	NOT9_FAT05230	NOT9	75
52830305	NOT9_FAT05230	NOT9	43
52830306	NOT9_FAT05230	NOT9	71
52830307	NOT9_FAT05230	NOT9	116
52830308	NOT9_FAT05230	NOT9	176
52830309	NOT9_FAT05230	NOT9	32
52830310	NOT9_FAT05230	NOT9	79
52830311	NOT9_FAT05230	NOT9	58
52830312	NOT9_FAT05230	NOT9	50
52830313	NOT9_FAT05230	NOT9	51
52830314	NOT9_FAT05230	NOT9	85
52830315	NOT9_FAT05230	NOT9	142
52830316	NOT9_FAT05230	NOT9	59
52830317	NOT9_FAT05230	NOT9	31
52830318	NOT9_FAT05230	NOT9	100
52830319	NOT9_FAT05230	NOT9	39
52830320	NOT9_FAT05230	NOT9	102
52830321	NOT9_FAT05230	NOT9	114
52830322	NOT9_FAT05230	NOT9	124
52830323	NOT9_FAT05230	NOT9	98
52830324	NOT9_FAT05230	NOT9	50
52830325	NOT9_FAT05230	NOT9	67
52830326	NOT9_FAT05230	NOT9	72
52830327	NOT9_FAT05230	NOT9	59
52830328	NOT9_FAT05230	NOT9	64
52830329	NOT9_FAT05230	NOT9	96
52830330	NOT9_FAT05230	NOT9	65
52830331	NOT9_FAT05230	NOT9	57
52830332	NOT9_FAT05230	NOT9	99
52830333	NOT9_FAT05230	NOT9	92
52830334	NOT9_FAT05230	NOT9	92
52830335	NOT9_FAT05230	NOT9	67
52830336	NOT9_FAT05230	NOT9	81
52830337	NOT9_FAT05230	NOT9	74
52830338	NOT9_FAT05230	NOT9	116
52830339	NOT9_FAT05230	NOT9	33
52830340	NOT9_FAT05230	NOT9	138
52830341	NOT9_FAT05230	NOT9	62
52830342	NOT9_FAT05230	NOT9	69
52830343	NOT9_FAT05230	NOT9	66
52830344	NOT9_FAT05230	NOT9	60
52830345	NOT9_FAT05230	NOT9	93
52830346	NOT9_FAT05230	NOT9	52
52830347	NOT9_FAT05230	NOT9	55
52830348	NOT9_FAT05230	NOT9	71
52830349	NOT9_FAT05230	NOT9	76
52830350	NOT9_FAT05230	NOT9	151
52830351	NOT9_FAT05230	NOT9	23
52830352	NOT9_FAT05230	NOT9	54
52830353	NOT9_FAT05230	NOT9	51
52830354	NOT9_FAT05230	NOT9	96
52830355	NOT9_FAT05230	NOT9	156
52830356	NOT9_FAT05230	NOT9	65
52830357	NOT9_FAT05230	NOT9	52
52830358	NOT9_FAT05230	NOT9	105
52830359	NOT9_FAT05230	NOT9	69
52830360	NOT9_FAT05230	NOT9	145
52830361	NOT9_FAT05230	NOT9	171
52830362	NOT9_FAT05230	NOT9	99
52830363	NOT9_FAT05230	NOT9	45
52830364	NOT9_FAT05230	NOT9	40
52830365	NOT9_FAT05230	NOT9	118
52830366	NOT9_FAT05230	NOT9	164
52830367	NOT9_FAT05230	NOT9	89
52830368	NOT9_FAT05230	NOT9	77
52830369	NOT9_FAT05230	NOT9	119
52830370	NOT9_FAT05230	NOT9	94
52830371	NOT9_FAT05230	NOT9	114
52830372	NOT9_FAT05230	NOT9	81
52830373	NOT9_FAT05230	NOT9	39
52830374	NOT9_FAT05230	NOT9	126
52830375	NOT9_FAT05230	NOT9	121
52830376	NOT9_FAT05230	NOT9	56
52830377	NOT9_FAT05230	NOT9	132
52830378	NOT9_FAT05230	NOT9	49
52830379	NOT9_FAT05230	NOT9	60
52830380	NOT9_FAT05230	NOT9	116
52830381	NOT9_FAT05230	NOT9	119
52830382	NOT9_FAT05230	NOT9	92
52830383	NOT9_FAT05230	NOT9	97
52830384	NOT9_FAT05230	NOT9	82
52830385	NOT9_FAT05230	NOT9	70
52830386	NOT9_FAT05230	NOT9	142
52830387	NOT9_FAT05230	NOT9	131
52830388	NOT9_FAT05230	NOT9	64
52830389	NOT9_FAT05230	NOT9	122
52830390	NOT9_FAT05230	NOT9	144
52830391	NOT9_FAT05230	NOT9	44
52830392	NOT9_FAT05230	NOT9	50
52830393	NOT9_FAT05230	NOT9	111
52830394	NOT9_FAT05230	NOT9	32
52830395	NOT9_FAT05230	NOT9	147
52830396	NOT9_FAT05230	NOT9	95
52830397	NOT9_FAT05230	NOT9	56
52830398	NOT9_FAT05230	NOT9	53
52830399	NOT9_FAT05230	NOT9	116
52830400	NOT9_FAT05230	NOT9	133
52830401	NOT9_FAT05230	NOT9	115
52830402	NOT9_FAT05230	NOT9	96
52830403	NOT9_FAT05230	NOT9	37
52830404	NOT9_FAT05230	NOT9	43
52830405	NOT9_FAT05230	NOT9	92
52830406	NOT9_FAT05230	NOT9	52
52830407	NOT9_FAT05230	NOT9	157
52830408	NOT9_FAT05230	NOT9	67
52830409	NOT9_FAT05230	NOT9	116
52830410	NOT9_FAT05230	NOT9	197
52830411	NOT9_FAT05230	NOT9	116
52830412	NOT9_FAT05230	NOT9	41
52830413	NOT9_FAT05230	NOT9	56
52830414	NOT9_FAT05230	NOT9	203
52830415	NOT9_FAT05230	NOT9	129
52830416	NOT9_FAT05230	NOT9	36
52830417	NOT9_FAT05230	NOT9	42
52830418	NOT9_FAT05230	NOT9	107
52830419	NOT9_FAT05230	NOT9	38
52830420	NOT9_FAT05230	NOT9	32
52830421	NOT9_FAT05230	NOT9	68
52830422	NOT9_FAT05230	NOT9	41
52830423	NOT9_FAT05230	NOT9	34
52830424	NOT9_FAT05230	NOT9	77
52830425	NOT9_FAT05230	NOT9	76
52830426	NOT9_FAT05230	NOT9	88
52830427	NOT9_FAT05230	NOT9	46
52830428	NOT9_FAT05230	NOT9	51
52830429	NOT9_FAT05230	NOT9	84
52830430	NOT9_FAT05230	NOT9	74
52830431	NOT9_FAT05230	NOT9	88
52830432	NOT9_FAT05230	NOT9	36
52830433	NOT9_FAT05230	NOT9	113
52830434	NOT9_FAT05230	NOT9	57
52830435	NOT9_FAT05230	NOT9	97
52830436	NOT9_FAT05230	NOT9	50
52830437	NOT9_FAT05230	NOT9	27
52830438	NOT9_FAT05230	NOT9	110
52830439	NOT9_FAT05230	NOT9	57
52830440	NOT9_FAT05230	NOT9	57
52830441	NOT9_FAT05230	NOT9	141
52830442	NOT9_FAT05230	NOT9	189
52830443	NOT9_FAT05230	NOT9	187
52830444	NOT9_FAT05230	NOT9	53
52830445	NOT9_FAT05230	NOT9	168
52830446	NOT9_FAT05230	NOT9	101
52830447	NOT9_FAT05230	NOT9	108
52830448	NOT9_FAT05230	NOT9	121
52830449	NOT9_FAT05230	NOT9	176
52830450	NOT9_FAT05230	NOT9	55
52830451	NOT9_FAT05230	NOT9	103
52830452	NOT9_FAT05230	NOT9	75
52830453	NOT9_FAT05230	NOT9	103
52830454	NOT9_FAT05230	NOT9	126
52830455	NOT9_FAT05230	NOT9	65
52830456	NOT9_FAT05230	NOT9	70
52830457	NOT9_FAT05230	NOT9	92
52830458	NOT9_FAT05230	NOT9	78
52830459	NOT9_FAT05230	NOT9	29
52830460	NOT9_FAT05230	NOT9	134
52830461	NOT9_FAT05230	NOT9	123
52830462	NOT9_FAT05230	NOT9	92
52830463	NOT9_FAT05230	NOT9	117
52830464	NOT9_FAT05230	NOT9	51
52830465	NOT9_FAT05230	NOT9	101
52830466	NOT9_FAT05230	NOT9	107
52830467	NOT9_FAT05230	NOT9	119
52830468	NOT9_FAT05230	NOT9	89
52830469	NOT9_FAT05230	NOT9	36
52830470	NOT9_FAT05230	NOT9	91
52830471	NOT9_FAT05230	NOT9	59
52830472	NOT9_FAT05230	NOT9	54
52830473	NOT9_FAT05230	NOT9	112
52830474	NOT9_FAT05230	NOT9	43
52830475	NOT9_FAT05230	NOT9	122
52830476	NOT9_FAT05230	NOT9	53
52830477	NOT9_FAT05230	NOT9	120
52830478	NOT9_FAT05230	NOT9	54
52830479	NOT9_FAT05230	NOT9	169
52830480	NOT9_FAT05230	NOT9	78
52830481	NOT9_FAT05230	NOT9	36
52830482	NOT9_FAT05230	NOT9	52
52830483	NOT9_FAT05230	NOT9	53
52830484	NOT9_FAT05230	NOT9	62
52830485	NOT9_FAT05230	NOT9	57
52830486	NOT9_FAT05230	NOT9	52
52830487	NOT9_FAT05230	NOT9	78
52830488	NOT9_FAT05230	NOT9	66
52830489	NOT9_FAT05230	NOT9	45
52830490	NOT9_FAT05230	NOT9	148
52830491	NOT9_FAT05230	NOT9	186
52830492	NOT9_FAT05230	NOT9	27
52830493	NOT9_FAT05230	NOT9	103
52830494	NOT9_FAT05230	NOT9	13
52830495	NOT9_FAT05230	NOT9	97
52830496	NOT9_FAT05230	NOT9	174
52830497	NOT9_FAT05230	NOT9	65
52830498	NOT9_FAT05230	NOT9	62
52830499	NOT9_FAT05230	NOT9	81
52830500	NOT9_FAT05230	NOT9	68
52830501	NOT9_FAT05230	NOT9	116
52830502	NOT9_FAT05230	NOT9	107
52830503	NOT9_FAT05230	NOT9	66
52830504	NOT9_FAT05230	NOT9	108
52830505	NOT9_FAT05230	NOT9	74
52830506	NOT9_FAT05230	NOT9	97
52830507	NOT9_FAT05230	NOT9	57
52830508	NOT9_FAT05230	NOT9	50
52830509	NOT9_FAT05230	NOT9	59
52830510	NOT9_FAT05230	NOT9	85
52830511	NOT9_FAT05230	NOT9	72
52830512	NOT9_FAT05230	NOT9	120
52830513	NOT9_FAT05230	NOT9	71
52830514	NOT9_FAT05230	NOT9	76
52830515	NOT9_FAT05230	NOT9	95
52830516	NOT9_FAT05230	NOT9	112
52830517	NOT9_FAT05230	NOT9	122
52830518	NOT9_FAT05230	NOT9	110
52830519	NOT9_FAT05230	NOT9	52
52830520	NOT9_FAT05230	NOT9	103
52830521	NOT9_FAT05230	NOT9	111
52830522	NOT9_FAT05230	NOT9	7
52830523	NOT9_FAT05230	NOT9	87
52830524	NOT9_FAT05230	NOT9	111
52830525	NOT9_FAT05230	NOT9	69
52830526	NOT9_FAT05230	NOT9	67
52830527	NOT9_FAT05230	NOT9	60
52830528	NOT9_FAT05230	NOT9	117
52830529	NOT9_FAT05230	NOT9	194
52830530	NOT9_FAT05230	NOT9	155
52830531	NOT9_FAT05230	NOT9	197
52830532	NOT9_FAT05230	NOT9	77
52830533	NOT9_FAT05230	NOT9	144
52830534	NOT9_FAT05230	NOT9	134
52830535	NOT9_FAT05230	NOT9	153
52830536	NOT9_FAT05230	NOT9	142
52830537	NOT9_FAT05230	NOT9	95
52830538	NOT9_FAT05230	NOT9	95
52830539	NOT9_FAT05230	NOT9	83
52830540	NOT9_FAT05230	NOT9	68
52830541	NOT9_FAT05230	NOT9	67
52830542	NOT9_FAT05230	NOT9	73
52830543	NOT9_FAT05230	NOT9	170
52830544	NOT9_FAT05230	NOT9	77
52830545	NOT9_FAT05230	NOT9	72
52830546	NOT9_FAT05230	NOT9	74
52830547	NOT9_FAT05230	NOT9	95
52830548	NOT9_FAT05230	NOT9	73
52830549	NOT9_FAT05230	NOT9	74
52830550	NOT9_FAT05230	NOT9	83
52830551	NOT9_FAT05230	NOT9	97
52830552	NOT9_FAT05230	NOT9	94
52830553	NOT9_FAT05230	NOT9	105
52830554	NOT9_FAT05230	NOT9	52
52830555	NOT9_FAT05230	NOT9	118
52830556	NOT9_FAT05230	NOT9	143
52830557	NOT9_FAT05230	NOT9	90
52830558	NOT9_FAT05230	NOT9	50
52830559	NOT9_FAT05230	NOT9	107
52830560	NOT9_FAT05230	NOT9	66
52830561	NOT9_FAT05230	NOT9	142
52830562	NOT9_FAT05230	NOT9	24
52830563	NOT9_FAT05230	NOT9	8
52830564	NOT9_FAT05230	NOT9	59
52830565	NOT9_FAT05230	NOT9	118
52830566	NOT9_FAT05230	NOT9	67
52830567	NOT9_FAT05230	NOT9	133
52830568	NOT9_FAT05230	NOT9	145
52830569	NOT9_FAT05230	NOT9	112
52830570	NOT9_FAT05230	NOT9	110
52830571	NOT9_FAT05230	NOT9	58
52830572	NOT9_FAT05230	NOT9	55
52830573	NOT9_FAT05230	NOT9	48
52830574	NOT9_FAT05230	NOT9	101
52830575	NOT9_FAT05230	NOT9	77
52830576	NOT9_FAT05230	NOT9	51
52830577	NOT9_FAT05230	NOT9	85
52830578	NOT9_FAT05230	NOT9	105
52830579	NOT9_FAT05230	NOT9	84
52830580	NOT9_FAT05230	NOT9	144
52830581	NOT9_FAT05230	NOT9	85
52830582	NOT9_FAT05230	NOT9	85
52830583	NOT9_FAT05230	NOT9	43
52830584	NOT9_FAT05230	NOT9	37
52830585	NOT9_FAT05230	NOT9	44
52830586	NOT9_FAT05230	NOT9	88
52830587	NOT9_FAT05230	NOT9	101
52830588	NOT9_FAT05230	NOT9	44
52830589	NOT9_FAT05230	NOT9	130
52830590	NOT9_FAT05230	NOT9	118
52830591	NOT9_FAT05230	NOT9	56
52830592	NOT9_FAT05230	NOT9	156
52830593	NOT9_FAT05230	NOT9	39
52830594	NOT9_FAT05230	NOT9	54
52830595	NOT9_FAT05230	NOT9	142
52830596	NOT9_FAT05230	NOT9	66
52830597	NOT9_FAT05230	NOT9	75
52830598	NOT9_FAT05230	NOT9	86
52830599	NOT9_FAT05230	NOT9	183
52830600	NOT9_FAT05230	NOT9	180
52830601	NOT9_FAT05230	NOT9	149
52830602	NOT9_FAT05230	NOT9	115
52830603	NOT9_FAT05230	NOT9	65
52830604	NOT9_FAT05230	NOT9	165
52830605	NOT9_FAT05230	NOT9	48
52830606	NOT9_FAT05230	NOT9	97
52830607	NOT9_FAT05230	NOT9	69
52830608	NOT9_FAT05230	NOT9	44
52830609	NOT9_FAT05230	NOT9	95
52830610	NOT9_FAT05230	NOT9	119
52830611	NOT9_FAT05230	NOT9	122
52830612	NOT9_FAT05230	NOT9	140
52830613	NOT9_FAT05230	NOT9	132
52830614	NOT9_FAT05230	NOT9	93
52830615	NOT9_FAT05230	NOT9	70
52830616	NOT9_FAT05230	NOT9	84
52830617	NOT9_FAT05230	NOT9	112
52830618	NOT9_FAT05230	NOT9	99
52830619	NOT9_FAT05230	NOT9	87
52830620	NOT9_FAT05230	NOT9	41
52830621	NOT9_FAT05230	NOT9	59
52830622	NOT9_FAT05230	NOT9	31
52830623	NOT9_FAT05230	NOT9	87
52830624	NOT9_FAT05230	NOT9	87
52830625	NOT9_FAT05230	NOT9	88
52830626	NOT9_FAT05230	NOT9	125
52830627	NOT9_FAT05230	NOT9	182
52830628	NOT9_FAT05230	NOT9	38
52830629	NOT9_FAT05230	NOT9	62
52830630	NOT9_FAT05230	NOT9	65
52830631	NOT9_FAT05230	NOT9	46
52830632	NOT9_FAT05230	NOT9	140
52830633	NOT9_FAT05230	NOT9	60
52830634	NOT9_FAT05230	NOT9	76
52830635	NOT9_FAT05230	NOT9	125
52830636	NOT9_FAT05230	NOT9	97
52830637	NOT9_FAT05230	NOT9	94
52830638	NOT9_FAT05230	NOT9	60
52830639	NOT9_FAT05230	NOT9	54
52830640	NOT9_FAT05230	NOT9	89
52830641	NOT9_FAT05230	NOT9	70
52830642	NOT9_FAT05230	NOT9	84
52830643	NOT9_FAT05230	NOT9	58
52830644	NOT9_FAT05230	NOT9	58
52830645	NOT9_FAT05230	NOT9	135
52830646	NOT9_FAT05230	NOT9	113
52830647	NOT9_FAT05230	NOT9	42
52830648	NOT9_FAT05230	NOT9	109
52830649	NOT9_FAT05230	NOT9	90
52830650	NOT9_FAT05230	NOT9	37
52830651	NOT9_FAT05230	NOT9	115
52830652	NOT9_FAT05230	NOT9	26
52830653	NOT9_FAT05230	NOT9	19
52830654	NOT9_FAT05230	NOT9	76
52830655	NOT9_FAT05230	NOT9	77
52830656	NOT9_FAT05230	NOT9	63
52830657	NOT9_FAT05230	NOT9	46
52830658	NOT9_FAT05230	NOT9	49
52830659	NOT9_FAT05230	NOT9	132
52830660	NOT9_FAT05230	NOT9	74
52830661	NOT9_FAT05230	NOT9	156
52830662	NOT9_FAT05230	NOT9	106
52830663	NOT9_FAT05230	NOT9	172
52830664	NOT9_FAT05230	NOT9	104
52830665	NOT9_FAT05230	NOT9	83
52830666	NOT9_FAT05230	NOT9	142
52830667	NOT9_FAT05230	NOT9	93
52830668	NOT9_FAT05230	NOT9	101
52830669	NOT9_FAT05230	NOT9	89
52830670	NOT9_FAT05230	NOT9	95
52830671	NOT9_FAT05230	NOT9	100
52830672	NOT9_FAT05230	NOT9	43
52830673	NOT9_FAT05230	NOT9	48
52830674	NOT9_FAT05230	NOT9	47
52830675	NOT9_FAT05230	NOT9	70
52830676	NOT9_FAT05230	NOT9	15
52830677	NOT9_FAT05230	NOT9	146
52830678	NOT9_FAT05230	NOT9	103
52830679	NOT9_FAT05230	NOT9	90
52830680	NOT9_FAT05230	NOT9	140
52830681	NOT9_FAT05230	NOT9	114
52830682	NOT9_FAT05230	NOT9	167
52830683	NOT9_FAT05230	NOT9	125
52830684	NOT9_FAT05230	NOT9	76
52830685	NOT9_FAT05230	NOT9	44
52830686	NOT9_FAT05230	NOT9	169
52830687	NOT9_FAT05230	NOT9	129
52830688	NOT9_FAT05230	NOT9	74
52830689	NOT9_FAT05230	NOT9	125
52830690	NOT9_FAT05230	NOT9	74
52830691	NOT9_FAT05230	NOT9	66
52830692	NOT9_FAT05230	NOT9	34
52830693	NOT9_FAT05230	NOT9	59
52830694	NOT9_FAT05230	NOT9	98
52830695	NOT9_FAT05230	NOT9	80
52830696	NOT9_FAT05230	NOT9	110
52830697	NOT9_FAT05230	NOT9	106
52830698	NOT9_FAT05230	NOT9	81
52830699	NOT9_FAT05230	NOT9	149
52830700	NOT9_FAT05230	NOT9	134
52830701	NOT9_FAT05230	NOT9	41
52830702	NOT9_FAT05230	NOT9	169
52830703	NOT9_FAT05230	NOT9	93
52830704	NOT9_FAT05230	NOT9	216
52830705	NOT9_FAT05230	NOT9	38
52830706	NOT9_FAT05230	NOT9	97
52830707	NOT9_FAT05230	NOT9	71
52830708	NOT9_FAT05230	NOT9	51
52830709	NOT9_FAT05230	NOT9	102
52830710	NOT9_FAT05230	NOT9	37
52830711	NOT9_FAT05230	NOT9	110
52830712	NOT9_FAT05230	NOT9	43
52830713	NOT9_FAT05230	NOT9	92
52830714	NOT9_FAT05230	NOT9	39
52830715	NOT9_FAT05230	NOT9	143
52830716	NOT9_FAT05230	NOT9	63
52830717	NOT9_FAT05230	NOT9	63
52830718	NOT9_FAT05230	NOT9	81
52830719	NOT9_FAT05230	NOT9	53
52830720	NOT9_FAT05230	NOT9	22
52830721	NOT9_FAT05230	NOT9	87
52830722	NOT9_FAT05230	NOT9	75
52830723	NOT9_FAT05230	NOT9	113
52830724	NOT9_FAT05230	NOT9	104
52830725	NOT9_FAT05230	NOT9	65
52830726	NOT9_FAT05230	NOT9	141
52830727	NOT9_FAT05230	NOT9	66
52830728	NOT9_FAT05230	NOT9	96
52830729	NOT9_FAT05230	NOT9	49
52830730	NOT9_FAT05230	NOT9	105
52830731	NOT9_FAT05230	NOT9	77
52830732	NOT9_FAT05230	NOT9	87
52830733	NOT9_FAT05230	NOT9	99
52830734	NOT9_FAT05230	NOT9	137
52830735	NOT9_FAT05230	NOT9	55
52830736	NOT9_FAT05230	NOT9	83
52830737	NOT9_FAT05230	NOT9	131
52830738	NOT9_FAT05230	NOT9	73
52830739	NOT9_FAT05230	NOT9	48
52830740	NOT9_FAT05230	NOT9	20
52830741	NOT9_FAT05230	NOT9	116
52830742	NOT9_FAT05230	NOT9	32
52830743	NOT9_FAT05230	NOT9	70
52830744	NOT9_FAT05230	NOT9	159
52830745	NOT9_FAT05230	NOT9	103
52830746	NOT9_FAT05230	NOT9	169
52830747	NOT9_FAT05230	NOT9	50
52830748	NOT9_FAT05230	NOT9	162
52830749	NOT9_FAT05230	NOT9	107
52830750	NOT9_FAT05230	NOT9	100
52830751	NOT9_FAT05230	NOT9	111
52830752	NOT9_FAT05230	NOT9	148
52830753	NOT9_FAT05230	NOT9	60
52830754	NOT9_FAT05230	NOT9	87
52830755	NOT9_FAT05230	NOT9	63
52830756	NOT9_FAT05230	NOT9	60
52830757	NOT9_FAT05230	NOT9	95
52830758	NOT9_FAT05230	NOT9	22
52830759	NOT9_FAT05230	NOT9	61
52830760	NOT9_FAT05230	NOT9	129
52830761	NOT9_FAT05230	NOT9	36
52830762	NOT9_FAT05230	NOT9	74
52830763	NOT9_FAT05230	NOT9	26
52830764	NOT9_FAT05230	NOT9	113
52830765	NOT9_FAT05230	NOT9	75
52830766	NOT9_FAT05230	NOT9	70
52830767	NOT9_FAT05230	NOT9	115
52830768	NOT9_FAT05230	NOT9	184
52830769	NOT9_FAT05230	NOT9	213
52830770	NOT9_FAT05230	NOT9	78
52830771	NOT9_FAT05230	NOT9	58
52830772	NOT9_FAT05230	NOT9	154
52830773	NOT9_FAT05230	NOT9	111
52830774	NOT9_FAT05230	NOT9	144
52830775	NOT9_FAT05230	NOT9	58
52830776	NOT9_FAT05230	NOT9	76
52830777	NOT9_FAT05230	NOT9	190
52830778	NOT9_FAT05230	NOT9	121
52830779	NOT9_FAT05230	NOT9	75
52830780	NOT9_FAT05230	NOT9	78
52830781	NOT9_FAT05230	NOT9	112
52830782	NOT9_FAT05230	NOT9	105
52830783	NOT9_FAT05230	NOT9	110
52830784	NOT9_FAT05230	NOT9	86
52830785	NOT9_FAT05230	NOT9	113
52830786	NOT9_FAT05230	NOT9	61
52830787	NOT9_FAT05230	NOT9	77
52830788	NOT9_FAT05230	NOT9	44
52830789	NOT9_FAT05230	NOT9	159
52830790	NOT9_FAT05230	NOT9	70
52830791	NOT9_FAT05230	NOT9	41
52830792	NOT9_FAT05230	NOT9	35
52830793	NOT9_FAT05230	NOT9	59
52830794	NOT9_FAT05230	NOT9	20
52830795	NOT9_FAT05230	NOT9	133
52830796	NOT9_FAT05230	NOT9	72
52830797	NOT9_FAT05230	NOT9	110
52830798	NOT9_FAT05230	NOT9	46
52830799	NOT9_FAT05230	NOT9	82
52830800	NOT9_FAT05230	NOT9	109
52830801	NOT9_FAT05230	NOT9	37
52830802	NOT9_FAT05230	NOT9	40
52830803	NOT9_FAT05230	NOT9	105
52830804	NOT9_FAT05230	NOT9	111
52830805	NOT9_FAT05230	NOT9	64
52830806	NOT9_FAT05230	NOT9	76
52830807	NOT9_FAT05230	NOT9	108
52830808	NOT9_FAT05230	NOT9	21
52830809	NOT9_FAT05230	NOT9	115
52830810	NOT9_FAT05230	NOT9	62
52830811	NOT9_FAT05230	NOT9	60
52830812	NOT9_FAT05230	NOT9	97
52830813	NOT9_FAT05230	NOT9	62
52830814	NOT9_FAT05230	NOT9	45
52830815	NOT9_FAT05230	NOT9	7
52830816	NOT9_FAT05230	NOT9	76
52830817	NOT9_FAT05230	NOT9	55
52830818	NOT9_FAT05230	NOT9	29
52830819	NOT9_FAT05230	NOT9	76
52830820	NOT9_FAT05230	NOT9	59
52830821	NOT9_FAT05230	NOT9	60
52830822	NOT9_FAT05230	NOT9	184
52830823	NOT9_FAT05230	NOT9	129
52830824	NOT9_FAT05230	NOT9	68
52830825	NOT9_FAT05230	NOT9	85
52830826	NOT9_FAT05230	NOT9	73
52830827	NOT9_FAT05230	NOT9	111
52830828	NOT9_FAT05230	NOT9	156
52830829	NOT9_FAT05230	NOT9	99
52830830	NOT9_FAT05230	NOT9	58
52830831	NOT9_FAT05230	NOT9	115
52830832	NOT9_FAT05230	NOT9	109
52830833	NOT9_FAT05230	NOT9	107
52830834	NOT9_FAT05230	NOT9	55
52830835	NOT9_FAT05230	NOT9	76
52830836	NOT9_FAT05230	NOT9	87
52830837	NOT9_FAT05230	NOT9	152
52830838	NOT9_FAT05230	NOT9	122
52830839	NOT9_FAT05230	NOT9	156
52830840	NOT9_FAT05230	NOT9	139
52830841	NOT9_FAT05230	NOT9	64
52830842	NOT9_FAT05230	NOT9	48
52830843	NOT9_FAT05230	NOT9	58
52830844	NOT9_FAT05230	NOT9	77
52830845	NOT9_FAT05230	NOT9	99
52830846	NOT9_FAT05230	NOT9	155
52830847	NOT9_FAT05230	NOT9	98
52830848	NOT9_FAT05230	NOT9	111
52830849	NOT9_FAT05230	NOT9	50
52830850	NOT9_FAT05230	NOT9	89
52830851	NOT9_FAT05230	NOT9	79
52830852	NOT9_FAT05230	NOT9	93
52830853	NOT9_FAT05230	NOT9	137
52830854	NOT9_FAT05230	NOT9	119
52830855	NOT9_FAT05230	NOT9	59
52830856	NOT9_FAT05230	NOT9	81
52830857	NOT9_FAT05230	NOT9	121
52830858	NOT9_FAT05230	NOT9	34
52830859	NOT9_FAT05230	NOT9	86
52830860	NOT9_FAT05230	NOT9	70
52830861	NOT9_FAT05230	NOT9	54
52830862	NOT9_FAT05230	NOT9	87
52830863	NOT9_FAT05230	NOT9	116
52830864	NOT9_FAT05230	NOT9	168
52830865	NOT9_FAT05230	NOT9	83
52830866	NOT9_FAT05230	NOT9	64
52830867	NOT9_FAT05230	NOT9	123
52830868	NOT9_FAT05230	NOT9	90
52830869	NOT9_FAT05230	NOT9	158
52830870	NOT9_FAT05230	NOT9	153
52830871	NOT9_FAT05230	NOT9	162
52830872	NOT9_FAT05230	NOT9	61
52830873	NOT9_FAT05230	NOT9	52
52830874	NOT9_FAT05230	NOT9	49
52830875	NOT9_FAT05230	NOT9	75
52830876	NOT9_FAT05230	NOT9	17
52830877	NOT9_FAT05230	NOT9	34
52830878	NOT9_FAT05230	NOT9	57
52830879	NOT9_FAT05230	NOT9	50
52830880	NOT9_FAT05230	NOT9	33
52830881	NOT9_FAT05230	NOT9	101
52830882	NOT9_FAT05230	NOT9	101
52830883	NOT9_FAT05230	NOT9	66
52830884	NOT9_FAT05230	NOT9	89
52830885	NOT9_FAT05230	NOT9	55
52830886	NOT9_FAT05230	NOT9	106
52830887	NOT9_FAT05230	NOT9	76
52830888	NOT9_FAT05230	NOT9	67
52830889	NOT9_FAT05230	NOT9	112
52830890	NOT9_FAT05230	NOT9	119
52830891	NOT9_FAT05230	NOT9	83
52830892	NOT9_FAT05230	NOT9	46
52830893	NOT9_FAT05230	NOT9	40
52830894	NOT9_FAT05230	NOT9	69
52830895	NOT9_FAT05230	NOT9	125
52830896	NOT9_FAT05230	NOT9	116
52830897	NOT9_FAT05230	NOT9	97
52830898	NOT9_FAT05230	NOT9	47
52830899	NOT9_FAT05230	NOT9	94
52830900	NOT9_FAT05230	NOT9	93
52830901	NOT9_FAT05230	NOT9	109
52830902	NOT9_FAT05230	NOT9	80
52830903	NOT9_FAT05230	NOT9	99
52830904	NOT9_FAT05230	NOT9	72
52830905	NOT9_FAT05230	NOT9	44
52830906	NOT9_FAT05230	NOT9	106
52830907	NOT9_FAT05230	NOT9	128
52830908	NOT9_FAT05230	NOT9	34
52830909	NOT9_FAT05230	NOT9	76
52830910	NOT9_FAT05230	NOT9	73
52830911	NOT9_FAT05230	NOT9	178
52830912	NOT9_FAT05230	NOT9	48
52830913	NOT9_FAT05230	NOT9	128
52830914	NOT9_FAT05230	NOT9	85
52830915	NOT9_FAT05230	NOT9	51
52830916	NOT9_FAT05230	NOT9	144
52830917	NOT9_FAT05230	NOT9	59
52830918	NOT9_FAT05230	NOT9	39
52830919	NOT9_FAT05230	NOT9	50
52830920	NOT9_FAT05230	NOT9	97
52830921	NOT9_FAT05230	NOT9	123
52830922	NOT9_FAT05230	NOT9	59
52830923	NOT9_FAT05230	NOT9	119
52830924	NOT9_FAT05230	NOT9	90
52830925	NOT9_FAT05230	NOT9	50
52830926	NOT9_FAT05230	NOT9	26
52830927	NOT9_FAT05230	NOT9	54
52830928	NOT9_FAT05230	NOT9	87
52830929	NOT9_FAT05230	NOT9	58
52830930	NOT9_FAT05230	NOT9	35
52830931	NOT9_FAT05230	NOT9	115
52830932	NOT9_FAT05230	NOT9	90
52830933	NOT9_FAT05230	NOT9	69
52830934	NOT9_FAT05230	NOT9	141
52830935	NOT9_FAT05230	NOT9	46
52830936	NOT9_FAT05230	NOT9	72
52830937	NOT9_FAT05230	NOT9	162
52830938	NOT9_FAT05230	NOT9	40
52830939	NOT9_FAT05230	NOT9	89
52830940	NOT9_FAT05230	NOT9	100
52830941	NOT9_FAT05230	NOT9	103
52830942	NOT9_FAT05230	NOT9	96
52830943	NOT9_FAT05230	NOT9	167
52830944	NOT9_FAT05230	NOT9	134
52830945	NOT9_FAT05230	NOT9	83
52830946	NOT9_FAT05230	NOT9	89
52830947	NOT9_FAT05230	NOT9	58
52830948	NOT9_FAT05230	NOT9	39
52830949	NOT9_FAT05230	NOT9	88
52830950	NOT9_FAT05230	NOT9	27
52830951	NOT9_FAT05230	NOT9	85
52830952	NOT9_FAT05230	NOT9	68
52830953	NOT9_FAT05230	NOT9	83
52830954	NOT9_FAT05230	NOT9	124
52830955	NOT9_FAT05230	NOT9	115
52830956	NOT9_FAT05230	NOT9	48
52830957	NOT9_FAT05230	NOT9	74
52830958	NOT9_FAT05230	NOT9	54
52830959	NOT9_FAT05230	NOT9	64
52830960	NOT9_FAT05230	NOT9	64
52830961	NOT9_FAT05230	NOT9	108
52830962	NOT9_FAT05230	NOT9	28
52830963	NOT9_FAT05230	NOT9	101
52830964	NOT9_FAT05230	NOT9	93
52830965	NOT9_FAT05230	NOT9	162
52830966	NOT9_FAT05230	NOT9	131
52830967	NOT9_FAT05230	NOT9	27
52830968	NOT9_FAT05230	NOT9	143
52830969	NOT9_FAT05230	NOT9	64
52830970	NOT9_FAT05230	NOT9	84
52830971	NOT9_FAT05230	NOT9	78
52830972	NOT9_FAT05230	NOT9	97
52830973	NOT9_FAT05230	NOT9	103
52830974	NOT9_FAT05230	NOT9	83
52830975	NOT9_FAT05230	NOT9	39
52830976	NOT9_FAT05230	NOT9	150
52830977	NOT9_FAT05230	NOT9	69
52830978	NOT9_FAT05230	NOT9	111
52830979	NOT9_FAT05230	NOT9	72
52830980	NOT9_FAT05230	NOT9	57
52830981	NOT9_FAT05230	NOT9	128
52830982	NOT9_FAT05230	NOT9	70
52830983	NOT9_FAT05230	NOT9	95
52830984	NOT9_FAT05230	NOT9	61
52830985	NOT9_FAT05230	NOT9	117
52830986	NOT9_FAT05230	NOT9	44
52830987	NOT9_FAT05230	NOT9	46
52830988	NOT9_FAT05230	NOT9	114
52830989	NOT9_FAT05230	NOT9	38
52830990	NOT9_FAT05230	NOT9	77
52830991	NOT9_FAT05230	NOT9	110
52830992	NOT9_FAT05230	NOT9	111
52830993	NOT9_FAT05230	NOT9	34
52830994	NOT9_FAT05230	NOT9	55
52830995	NOT9_FAT05230	NOT9	146
52830996	NOT9_FAT05230	NOT9	45
52830997	NOT9_FAT05230	NOT9	175
52830998	NOT9_FAT05230	NOT9	73
52830999	NOT9_FAT05230	NOT9	71
52831000	NOT9_FAT05230	NOT9	73
52831001	NOT9_FAT05230	NOT9	43
52831002	NOT9_FAT05230	NOT9	59
52831003	NOT9_FAT05230	NOT9	99
52831004	NOT9_FAT05230	NOT9	53
52831005	NOT9_FAT05230	NOT9	130
52831006	NOT9_FAT05230	NOT9	110
52831007	NOT9_FAT05230	NOT9	127
52831008	NOT9_FAT05230	NOT9	47
52831009	NOT9_FAT05230	NOT9	64
52831010	NOT9_FAT05230	NOT9	125
52831011	NOT9_FAT05230	NOT9	141
52831012	NOT9_FAT05230	NOT9	26
52831013	NOT9_FAT05230	NOT9	106
52831014	NOT9_FAT05230	NOT9	66
52831015	NOT9_FAT05230	NOT9	68
52831016	NOT9_FAT05230	NOT9	93
52831017	NOT9_FAT05230	NOT9	94
52831018	NOT9_FAT05230	NOT9	128
52831019	NOT9_FAT05230	NOT9	95
52831020	NOT9_FAT05230	NOT9	61
52831021	NOT9_FAT05230	NOT9	100
52831022	NOT9_FAT05230	NOT9	197
52831023	NOT9_FAT05230	NOT9	56
52831024	NOT9_FAT05230	NOT9	93
52831025	NOT9_FAT05230	NOT9	63
52831026	NOT9_FAT05230	NOT9	56
52831027	NOT9_FAT05230	NOT9	148
52831028	NOT9_FAT05230	NOT9	53
52831029	NOT9_FAT05230	NOT9	143
52831030	NOT9_FAT05230	NOT9	116
52831031	NOT9_FAT05230	NOT9	102
52831032	NOT9_FAT05230	NOT9	58
52831033	NOT9_FAT05230	NOT9	61
52831034	NOT9_FAT05230	NOT9	91
52831035	NOT9_FAT05230	NOT9	75
52831036	NOT9_FAT05230	NOT9	60
52831037	NOT9_FAT05230	NOT9	119
52831038	NOT9_FAT05230	NOT9	71
52831039	NOT9_FAT05230	NOT9	69
52831040	NOT9_FAT05230	NOT9	206
52831041	NOT9_FAT05230	NOT9	33
52831042	NOT9_FAT05230	NOT9	50
52831043	NOT9_FAT05230	NOT9	104
52831044	NOT9_FAT05230	NOT9	111
52831045	NOT9_FAT05230	NOT9	77
52831046	NOT9_FAT05230	NOT9	118
52831047	NOT9_FAT05230	NOT9	182
52831048	NOT9_FAT05230	NOT9	69
52831049	NOT9_FAT05230	NOT9	42
52831050	NOT9_FAT05230	NOT9	50
52831051	NOT9_FAT05230	NOT9	93
52831052	NOT9_FAT05230	NOT9	65
52831053	NOT9_FAT05230	NOT9	102
52831054	NOT9_FAT05230	NOT9	57
52831055	NOT9_FAT05230	NOT9	40
52831056	NOT9_FAT05230	NOT9	126
52831057	NOT9_FAT05230	NOT9	91
52831058	NOT9_FAT05230	NOT9	27
52831059	NOT9_FAT05230	NOT9	45
52831060	NOT9_FAT05230	NOT9	235
52831061	NOT9_FAT05230	NOT9	88
52831062	NOT9_FAT05230	NOT9	110
52831063	NOT9_FAT05230	NOT9	26
52831064	NOT9_FAT05230	NOT9	81
52831065	NOT9_FAT05230	NOT9	101
52831066	NOT9_FAT05230	NOT9	74
52831067	NOT9_FAT05230	NOT9	112
52831068	NOT9_FAT05230	NOT9	154
52831069	NOT9_FAT05230	NOT9	76
52831070	NOT9_FAT05230	NOT9	104
52831071	NOT9_FAT05230	NOT9	127
52831072	NOT9_FAT05230	NOT9	132
52831073	NOT9_FAT05230	NOT9	156
52831074	NOT9_FAT05230	NOT9	143
52831075	NOT9_FAT05230	NOT9	72
52831076	NOT9_FAT05230	NOT9	104
52831077	NOT9_FAT05230	NOT9	46
52831078	NOT9_FAT05230	NOT9	96
52831079	NOT9_FAT05230	NOT9	51
52831080	NOT9_FAT05230	NOT9	29
52831081	NOT9_FAT05230	NOT9	51
52831082	NOT9_FAT05230	NOT9	101
52831083	NOT9_FAT05230	NOT9	60
52831084	NOT9_FAT05230	NOT9	90
52831085	NOT9_FAT05230	NOT9	76
52831086	NOT9_FAT05230	NOT9	138
52831087	NOT9_FAT05230	NOT9	44
52831088	NOT9_FAT05230	NOT9	48
52831089	NOT9_FAT05230	NOT9	160
52831090	NOT9_FAT05230	NOT9	59
52831091	NOT9_FAT05230	NOT9	50
52831092	NOT9_FAT05230	NOT9	99
52831093	NOT9_FAT05230	NOT9	130
52831094	NOT9_FAT05230	NOT9	89
52831095	NOT9_FAT05230	NOT9	147
52831096	NOT9_FAT05230	NOT9	55
52831097	NOT9_FAT05230	NOT9	115
52831098	NOT9_FAT05230	NOT9	30
52831099	NOT9_FAT05230	NOT9	38
52831100	NOT9_FAT05230	NOT9	144
52831101	NOT9_FAT05230	NOT9	51
52831102	NOT9_FAT05230	NOT9	59
52831103	NOT9_FAT05230	NOT9	160
52831104	NOT9_FAT05230	NOT9	124
52831105	NOT9_FAT05230	NOT9	54
52831106	NOT9_FAT05230	NOT9	164
52831107	NOT9_FAT05230	NOT9	44
52831108	NOT9_FAT05230	NOT9	55
52831109	NOT9_FAT05230	NOT9	147
52831110	NOT9_FAT05230	NOT9	56
52831111	NOT9_FAT05230	NOT9	122
52831112	NOT9_FAT05230	NOT9	131
52831113	NOT9_FAT05230	NOT9	52
52831114	NOT9_FAT05230	NOT9	160
52831115	NOT9_FAT05230	NOT9	105
52831116	NOT9_FAT05230	NOT9	32
52831117	NOT9_FAT05230	NOT9	42
52831118	NOT9_FAT05230	NOT9	172
52831119	NOT9_FAT05230	NOT9	103
52831120	NOT9_FAT05230	NOT9	102
52831121	NOT9_FAT05230	NOT9	52
52831122	NOT9_FAT05230	NOT9	119
52831123	NOT9_FAT05230	NOT9	69
52831124	NOT9_FAT05230	NOT9	154
52831125	NOT9_FAT05230	NOT9	63
52831126	NOT9_FAT05230	NOT9	40
52831127	NOT9_FAT05230	NOT9	99
52831128	NOT9_FAT05230	NOT9	53
52831129	NOT9_FAT05230	NOT9	133
52831130	NOT9_FAT05230	NOT9	101
52831131	NOT9_FAT05230	NOT9	51
52831132	NOT9_FAT05230	NOT9	105
52831133	NOT9_FAT05230	NOT9	67
52831134	NOT9_FAT05230	NOT9	134
52831135	NOT9_FAT05230	NOT9	74
52831136	NOT9_FAT05230	NOT9	104
52831137	NOT9_FAT05230	NOT9	119
52831138	NOT9_FAT05230	NOT9	103
52831139	NOT9_FAT05230	NOT9	60
52831140	NOT9_FAT05230	NOT9	33
52831141	NOT9_FAT05230	NOT9	61
52831142	NOT9_FAT05230	NOT9	50
52831143	NOT9_FAT05230	NOT9	96
52831144	NOT9_FAT05230	NOT9	58
52831145	NOT9_FAT05230	NOT9	54
52831146	NOT9_FAT05230	NOT9	84
52831147	NOT9_FAT05230	NOT9	62
52831148	NOT9_FAT05230	NOT9	202
52831149	NOT9_FAT05230	NOT9	164
52831150	NOT9_FAT05230	NOT9	108
52831151	NOT9_FAT05230	NOT9	119
52831152	NOT9_FAT05230	NOT9	64
52831153	NOT9_FAT05230	NOT9	40
52831154	NOT9_FAT05230	NOT9	61
52831155	NOT9_FAT05230	NOT9	165
52831156	NOT9_FAT05230	NOT9	93
52831157	NOT9_FAT05230	NOT9	137
52831158	NOT9_FAT05230	NOT9	121
52831159	NOT9_FAT05230	NOT9	158
52831160	NOT9_FAT05230	NOT9	42
52831161	NOT9_FAT05230	NOT9	57
52831162	NOT9_FAT05230	NOT9	170
52831163	NOT9_FAT05230	NOT9	26
52831164	NOT9_FAT05230	NOT9	70
52831165	NOT9_FAT05230	NOT9	125
52831166	NOT9_FAT05230	NOT9	148
52831167	NOT9_FAT05230	NOT9	105
52831168	NOT9_FAT05230	NOT9	110
52831169	NOT9_FAT05230	NOT9	51
52831170	NOT9_FAT05230	NOT9	31
52831171	NOT9_FAT05230	NOT9	43
52831172	NOT9_FAT05230	NOT9	50
52831173	NOT9_FAT05230	NOT9	37
52831174	NOT9_FAT05230	NOT9	55
52831175	NOT9_FAT05230	NOT9	62
52831176	NOT9_FAT05230	NOT9	98
52831177	NOT9_FAT05230	NOT9	63
52831178	NOT9_FAT05230	NOT9	146
52831179	NOT9_FAT05230	NOT9	37
52831180	NOT9_FAT05230	NOT9	99
52831181	NOT9_FAT05230	NOT9	26
52831182	NOT9_FAT05230	NOT9	50
52831183	NOT9_FAT05230	NOT9	95
52831184	NOT9_FAT05230	NOT9	46
52831185	NOT9_FAT05230	NOT9	28
52831186	NOT9_FAT05230	NOT9	50
52831187	NOT9_FAT05230	NOT9	87
52831188	NOT9_FAT05230	NOT9	81
52831189	NOT9_FAT05230	NOT9	155
52831190	NOT9_FAT05230	NOT9	116
52831191	NOT9_FAT05230	NOT9	139
52831192	NOT9_FAT05230	NOT9	54
52831193	NOT9_FAT05230	NOT9	49
52831194	NOT9_FAT05230	NOT9	47
52831195	NOT9_FAT05230	NOT9	66
52831196	NOT9_FAT05230	NOT9	22
52831197	NOT9_FAT05230	NOT9	96
52831198	NOT9_FAT05230	NOT9	91
52831199	NOT9_FAT05230	NOT9	64
52831200	NOT9_FAT05230	NOT9	124
52831201	NOT9_FAT05230	NOT9	49
52831202	NOT9_FAT05230	NOT9	138
52831203	NOT9_FAT05230	NOT9	72
52831204	NOT9_FAT05230	NOT9	41
52831205	NOT9_FAT05230	NOT9	49
52831206	NOT9_FAT05230	NOT9	65
52831207	NOT9_FAT05230	NOT9	146
52831208	NOT9_FAT05230	NOT9	49
52831209	NOT9_FAT05230	NOT9	62
52831210	NOT9_FAT05230	NOT9	88
52831211	NOT9_FAT05230	NOT9	68
52831212	NOT9_FAT05230	NOT9	58
52831213	NOT9_FAT05230	NOT9	93
52831214	NOT9_FAT05230	NOT9	66
52831215	NOT9_FAT05230	NOT9	29
52831216	NOT9_FAT05230	NOT9	73
52831217	NOT9_FAT05230	NOT9	132
52831218	NOT9_FAT05230	NOT9	81
52831219	NOT9_FAT05230	NOT9	31
52831220	NOT9_FAT05230	NOT9	141
52831221	NOT9_FAT05230	NOT9	61
52831222	NOT9_FAT05230	NOT9	98
52831223	NOT9_FAT05230	NOT9	46
52831224	NOT9_FAT05230	NOT9	84
52831225	NOT9_FAT05230	NOT9	9
52831226	NOT9_FAT05230	NOT9	46
52831227	NOT9_FAT05230	NOT9	129
52831228	NOT9_FAT05230	NOT9	61
52831229	NOT9_FAT05230	NOT9	186
52831230	NOT9_FAT05230	NOT9	156
52831231	NOT9_FAT05230	NOT9	72
52831232	NOT9_FAT05230	NOT9	113
52831233	NOT9_FAT05230	NOT9	141
52831234	NOT9_FAT05230	NOT9	102
52831235	NOT9_FAT05230	NOT9	44
52831236	NOT9_FAT05230	NOT9	191
52831237	NOT9_FAT05230	NOT9	83
52831238	NOT9_FAT05230	NOT9	76
52831239	NOT9_FAT05230	NOT9	143
52831240	NOT9_FAT05230	NOT9	38
52831241	NOT9_FAT05230	NOT9	61
52831242	NOT9_FAT05230	NOT9	77
52831243	NOT9_FAT05230	NOT9	88
52831244	NOT9_FAT05230	NOT9	94
52831245	NOT9_FAT05230	NOT9	62
52831246	NOT9_FAT05230	NOT9	33
52831247	NOT9_FAT05230	NOT9	65
52831248	NOT9_FAT05230	NOT9	159
52831249	NOT9_FAT05230	NOT9	193
52831250	NOT9_FAT05230	NOT9	135
52831251	NOT9_FAT05230	NOT9	64
52831252	NOT9_FAT05230	NOT9	158
52831253	NOT9_FAT05230	NOT9	188
52831254	NOT9_FAT05230	NOT9	166
52831255	NOT9_FAT05230	NOT9	164
52831256	NOT9_FAT05230	NOT9	79
52831257	NOT9_FAT05230	NOT9	50
52831258	NOT9_FAT05230	NOT9	94
52831259	NOT9_FAT05230	NOT9	59
52831260	NOT9_FAT05230	NOT9	50
52831261	NOT9_FAT05230	NOT9	39
52831262	NOT9_FAT05230	NOT9	55
52831263	NOT9_FAT05230	NOT9	132
52831264	NOT9_FAT05230	NOT9	29
52831265	NOT9_FAT05230	NOT9	89
52831266	NOT9_FAT05230	NOT9	73
52831267	NOT9_FAT05230	NOT9	73
52831268	NOT9_FAT05230	NOT9	168
52831269	NOT9_FAT05230	NOT9	49
52831270	NOT9_FAT05230	NOT9	25
52831271	NOT9_FAT05230	NOT9	9
52831272	NOT9_FAT05230	NOT9	30
52831273	NOT9_FAT05230	NOT9	66
52831274	NOT9_FAT05230	NOT9	113
52831275	NOT9_FAT05230	NOT9	93
52831276	NOT9_FAT05230	NOT9	38
52831277	NOT9_FAT05230	NOT9	140
52831278	NOT9_FAT05230	NOT9	38
52831279	NOT9_FAT05230	NOT9	168
52831280	NOT9_FAT05230	NOT9	69
52831281	NOT9_FAT05230	NOT9	74
52831282	NOT9_FAT05230	NOT9	49
52831283	NOT9_FAT05230	NOT9	98
52831284	NOT9_FAT05230	NOT9	90
52831285	NOT9_FAT05230	NOT9	87
52831286	NOT9_FAT05230	NOT9	15
52831287	NOT9_FAT05230	NOT9	170
52831288	NOT9_FAT05230	NOT9	42
52831289	NOT9_FAT05230	NOT9	76
52831290	NOT9_FAT05230	NOT9	40
52831291	NOT9_FAT05230	NOT9	43
52831292	NOT9_FAT05230	NOT9	120
52831293	NOT9_FAT05230	NOT9	48
52831294	NOT9_FAT05230	NOT9	79
52831295	NOT9_FAT05230	NOT9	146
52831296	NOT9_FAT05230	NOT9	69
52831297	NOT9_FAT05230	NOT9	55
52831298	NOT9_FAT05230	NOT9	153
52831299	NOT9_FAT05230	NOT9	85
52831300	NOT9_FAT05230	NOT9	60
52831301	NOT9_FAT05230	NOT9	22
52831302	NOT9_FAT05230	NOT9	38
52831303	NOT9_FAT05230	NOT9	183
52831304	NOT9_FAT05230	NOT9	76
52831305	NOT9_FAT05230	NOT9	63
52831306	NOT9_FAT05230	NOT9	146
52831307	NOT9_FAT05230	NOT9	84
52831308	NOT9_FAT05230	NOT9	74
52831309	NOT9_FAT05230	NOT9	192
52831310	NOT9_FAT05230	NOT9	35
52831311	NOT9_FAT05230	NOT9	142
52831312	NOT9_FAT05230	NOT9	27
52831313	NOT9_FAT05230	NOT9	159
52831314	NOT9_FAT05230	NOT9	39
52831315	NOT9_FAT05230	NOT9	28
52831316	NOT9_FAT05230	NOT9	62
52831317	NOT9_FAT05230	NOT9	43
52831318	NOT9_FAT05230	NOT9	99
52831319	NOT9_FAT05230	NOT9	87
52831320	NOT9_FAT05230	NOT9	136
52831321	NOT9_FAT05230	NOT9	64
52831322	NOT9_FAT05230	NOT9	90
52831323	NOT9_FAT05230	NOT9	83
52831324	NOT9_FAT05230	NOT9	47
52831325	NOT9_FAT05230	NOT9	185
52831326	NOT9_FAT05230	NOT9	94
52831327	NOT9_FAT05230	NOT9	128
52831328	NOT9_FAT05230	NOT9	132
52831329	NOT9_FAT05230	NOT9	103
52831330	NOT9_FAT05230	NOT9	64
52831331	NOT9_FAT05230	NOT9	119
52831332	NOT9_FAT05230	NOT9	40
52831333	NOT9_FAT05230	NOT9	54
52831334	NOT9_FAT05230	NOT9	45
52831335	NOT9_FAT05230	NOT9	68
52831336	NOT9_FAT05230	NOT9	111
52831337	NOT9_FAT05230	NOT9	75
52831338	NOT9_FAT05230	NOT9	66
52831339	NOT9_FAT05230	NOT9	100
52831340	NOT9_FAT05230	NOT9	29
52831341	NOT9_FAT05230	NOT9	52
52831342	NOT9_FAT05230	NOT9	54
52831343	NOT9_FAT05230	NOT9	41
52831344	NOT9_FAT05230	NOT9	193
52831345	NOT9_FAT05230	NOT9	101
52831346	NOT9_FAT05230	NOT9	144
52831347	NOT9_FAT05230	NOT9	63
52831348	NOT9_FAT05230	NOT9	82
52831349	NOT9_FAT05230	NOT9	52
52831350	NOT9_FAT05230	NOT9	106
52831351	NOT9_FAT05230	NOT9	112
52831352	NOT9_FAT05230	NOT9	91
52831353	NOT9_FAT05230	NOT9	96
52831354	NOT9_FAT05230	NOT9	92
52831355	NOT9_FAT05230	NOT9	96
52831356	NOT9_FAT05230	NOT9	148
52831357	NOT9_FAT05230	NOT9	11
52831358	NOT9_FAT05230	NOT9	36
52831359	NOT9_FAT05230	NOT9	124
52831360	NOT9_FAT05230	NOT9	49
52831361	NOT9_FAT05230	NOT9	53
52831362	NOT9_FAT05230	NOT9	79
52831363	NOT9_FAT05230	NOT9	66
52831364	NOT9_FAT05230	NOT9	113
52831365	NOT9_FAT05230	NOT9	58
52831366	NOT9_FAT05230	NOT9	83
52831367	NOT9_FAT05230	NOT9	68
52831368	NOT9_FAT05230	NOT9	92
52831369	NOT9_FAT05230	NOT9	96
52831370	NOT9_FAT05230	NOT9	29
52831371	NOT9_FAT05230	NOT9	159
52831372	NOT9_FAT05230	NOT9	61
52831373	NOT9_FAT05230	NOT9	57
52831374	NOT9_FAT05230	NOT9	55
52831375	NOT9_FAT05230	NOT9	200
52831376	NOT9_FAT05230	NOT9	99
52831377	NOT9_FAT05230	NOT9	37
52831378	NOT9_FAT05230	NOT9	80
52831379	NOT9_FAT05230	NOT9	120
52831380	NOT9_FAT05230	NOT9	44
52831381	NOT9_FAT05230	NOT9	124
52831382	NOT9_FAT05230	NOT9	159
52831383	NOT9_FAT05230	NOT9	75
52831384	NOT9_FAT05230	NOT9	105
52831385	NOT9_FAT05230	NOT9	59
52831386	NOT9_FAT05230	NOT9	71
52831387	NOT9_FAT05230	NOT9	71
52831388	NOT9_FAT05230	NOT9	81
52831389	NOT9_FAT05230	NOT9	94
52831390	NOT9_FAT05230	NOT9	102
52831391	NOT9_FAT05230	NOT9	91
52831392	NOT9_FAT05230	NOT9	35
52831393	NOT9_FAT05230	NOT9	107
52831394	NOT9_FAT05230	NOT9	127
52831395	NOT9_FAT05230	NOT9	29
52831396	NOT9_FAT05230	NOT9	107
52831397	NOT9_FAT05230	NOT9	32
52831398	NOT9_FAT05230	NOT9	70
52831399	NOT9_FAT05230	NOT9	37
52831400	NOT9_FAT05230	NOT9	94
52831401	NOT9_FAT05230	NOT9	121
52831402	NOT9_FAT05230	NOT9	161
52831403	NOT9_FAT05230	NOT9	203
52831404	NOT9_FAT05230	NOT9	65
52831405	NOT9_FAT05230	NOT9	107
52831406	NOT9_FAT05230	NOT9	83
52831407	NOT9_FAT05230	NOT9	103
52831408	NOT9_FAT05230	NOT9	49
52831409	NOT9_FAT05230	NOT9	133
52831410	NOT9_FAT05230	NOT9	95
52831411	NOT9_FAT05230	NOT9	178
52831412	NOT9_FAT05230	NOT9	66
52831413	NOT9_FAT05230	NOT9	48
52831414	NOT9_FAT05230	NOT9	143
52831415	NOT9_FAT05230	NOT9	207
52831416	NOT9_FAT05230	NOT9	41
52831417	NOT9_FAT05230	NOT9	48
52831418	NOT9_FAT05230	NOT9	103
52831419	NOT9_FAT05230	NOT9	129
52831420	NOT9_FAT05230	NOT9	84
52831421	NOT9_FAT05230	NOT9	215
52831422	NOT9_FAT05230	NOT9	111
52831423	NOT9_FAT05230	NOT9	66
52831424	NOT9_FAT05230	NOT9	42
52831425	NOT9_FAT05230	NOT9	101
52831426	NOT9_FAT05230	NOT9	106
52831427	NOT9_FAT05230	NOT9	30
52831428	NOT9_FAT05230	NOT9	171
52831429	NOT9_FAT05230	NOT9	124
52831430	NOT9_FAT05230	NOT9	141
52831431	NOT9_FAT05230	NOT9	77
52831432	NOT9_FAT05230	NOT9	109
52831433	NOT9_FAT05230	NOT9	98
52831434	NOT9_FAT05230	NOT9	65
52831435	NOT9_FAT05230	NOT9	65
52831436	NOT9_FAT05230	NOT9	65
52831437	NOT9_FAT05230	NOT9	159
52831438	NOT9_FAT05230	NOT9	128
52831439	NOT9_FAT05230	NOT9	60
52831440	NOT9_FAT05230	NOT9	114
52831441	NOT9_FAT05230	NOT9	62
52831442	NOT9_FAT05230	NOT9	211
52831443	NOT9_FAT05230	NOT9	77
52831444	NOT9_FAT05230	NOT9	67
52831445	NOT9_FAT05230	NOT9	85
52831446	NOT9_FAT05230	NOT9	84
52831447	NOT9_FAT05230	NOT9	38
52831448	NOT9_FAT05230	NOT9	55
52831449	NOT9_FAT05230	NOT9	62
52831450	NOT9_FAT05230	NOT9	31
52831451	NOT9_FAT05230	NOT9	115
52831452	NOT9_FAT05230	NOT9	108
52831453	NOT9_FAT05230	NOT9	51
52831454	NOT9_FAT05230	NOT9	65
52831455	NOT9_FAT05230	NOT9	124
52831456	NOT9_FAT05230	NOT9	53
52831457	NOT9_FAT05230	NOT9	142
52831458	NOT9_FAT05230	NOT9	139
52831459	NOT9_FAT05230	NOT9	38
52831460	NOT9_FAT05230	NOT9	47
52831461	NOT9_FAT05230	NOT9	42
52831462	NOT9_FAT05230	NOT9	90
52831463	NOT9_FAT05230	NOT9	53
52831464	NOT9_FAT05230	NOT9	86
52831465	NOT9_FAT05230	NOT9	144
52831466	NOT9_FAT05230	NOT9	72
52831467	NOT9_FAT05230	NOT9	45
52831468	NOT9_FAT05230	NOT9	94
52831469	NOT9_FAT05230	NOT9	149
52831470	NOT9_FAT05230	NOT9	91
52831471	NOT9_FAT05230	NOT9	39
52831472	NOT9_FAT05230	NOT9	50
52831473	NOT9_FAT05230	NOT9	38
52831474	NOT9_FAT05230	NOT9	85
52831475	NOT9_FAT05230	NOT9	90
52831476	NOT9_FAT05230	NOT9	41
52831477	NOT9_FAT05230	NOT9	73
52831478	NOT9_FAT05230	NOT9	34
52831479	NOT9_FAT05230	NOT9	113
52831480	NOT9_FAT05230	NOT9	101
52831481	NOT9_FAT05230	NOT9	100
52831482	NOT9_FAT05230	NOT9	121
52831483	NOT9_FAT05230	NOT9	71
52831484	NOT9_FAT05230	NOT9	153
52831485	NOT9_FAT05230	NOT9	184
52831486	NOT9_FAT05230	NOT9	115
52831487	NOT9_FAT05230	NOT9	186
52831488	NOT9_FAT05230	NOT9	81
52831489	NOT9_FAT05230	NOT9	62
52831490	NOT9_FAT05230	NOT9	68
52831491	NOT9_FAT05230	NOT9	35
52831492	NOT9_FAT05230	NOT9	119
52831493	NOT9_FAT05230	NOT9	142
52831494	NOT9_FAT05230	NOT9	149
52831495	NOT9_FAT05230	NOT9	72
52831496	NOT9_FAT05230	NOT9	78
52831497	NOT9_FAT05230	NOT9	48
52831498	NOT9_FAT05230	NOT9	32
52831499	NOT9_FAT05230	NOT9	75
52831500	NOT9_FAT05230	NOT9	113
52831501	NOT9_FAT05230	NOT9	36
52831502	NOT9_FAT05230	NOT9	110
52831503	NOT9_FAT05230	NOT9	30
52831504	NOT9_FAT05230	NOT9	103
52831505	NOT9_FAT05230	NOT9	45
52831506	NOT9_FAT05230	NOT9	33
52831507	NOT9_FAT05230	NOT9	153
52831508	NOT9_FAT05230	NOT9	113
52831509	NOT9_FAT05230	NOT9	178
52831510	NOT9_FAT05230	NOT9	151
52831511	NOT9_FAT05230	NOT9	133
52831512	NOT9_FAT05230	NOT9	105
52831513	NOT9_FAT05230	NOT9	85
52831514	NOT9_FAT05230	NOT9	58
52831515	NOT9_FAT05230	NOT9	122
52831516	NOT9_FAT05230	NOT9	28
52831517	NOT9_FAT05230	NOT9	85
52831518	NOT9_FAT05230	NOT9	145
52831519	NOT9_FAT05230	NOT9	96
52831520	NOT9_FAT05230	NOT9	25
52831521	NOT9_FAT05230	NOT9	135
52831522	NOT9_FAT05230	NOT9	62
52831523	NOT9_FAT05230	NOT9	141
52831524	NOT9_FAT05230	NOT9	59
52831525	NOT9_FAT05230	NOT9	35
52831526	NOT9_FAT05230	NOT9	60
52831527	NOT9_FAT05230	NOT9	56
52831528	NOT9_FAT05230	NOT9	65
52831529	NOT9_FAT05230	NOT9	97
52831530	NOT9_FAT05230	NOT9	96
52831531	NOT9_FAT05230	NOT9	135
52831532	NOT9_FAT05230	NOT9	100
52831533	NOT9_FAT05230	NOT9	106
52831534	NOT9_FAT05230	NOT9	97
52831535	NOT9_FAT05230	NOT9	165
52831536	NOT9_FAT05230	NOT9	71
52831537	NOT9_FAT05230	NOT9	63
52831538	NOT9_FAT05230	NOT9	124
52831539	NOT9_FAT05230	NOT9	148
52831540	NOT9_FAT05230	NOT9	55
52831541	NOT9_FAT05230	NOT9	120
52831542	NOT9_FAT05230	NOT9	38
52831543	NOT9_FAT05230	NOT9	121
52831544	NOT9_FAT05230	NOT9	121
52831545	NOT9_FAT05230	NOT9	120
52831546	NOT9_FAT05230	NOT9	101
52831547	NOT9_FAT05230	NOT9	242
52831548	NOT9_FAT05230	NOT9	55
52831549	NOT9_FAT05230	NOT9	92
52831550	NOT9_FAT05230	NOT9	45
52831551	NOT9_FAT05230	NOT9	107
52831552	NOT9_FAT05230	NOT9	329
52831553	NOT9_FAT05230	NOT9	137
52831554	NOT9_FAT05230	NOT9	58
52831555	NOT9_FAT05230	NOT9	26
52831556	NOT9_FAT05230	NOT9	132
52831557	NOT9_FAT05230	NOT9	88
52831558	NOT9_FAT05230	NOT9	104
52831559	NOT9_FAT05230	NOT9	169
52831560	NOT9_FAT05230	NOT9	115
52831561	NOT9_FAT05230	NOT9	55
52831562	NOT9_FAT05230	NOT9	154
52831563	NOT9_FAT05230	NOT9	44
52831564	NOT9_FAT05230	NOT9	83
52831565	NOT9_FAT05230	NOT9	58
52831566	NOT9_FAT05230	NOT9	61
52831567	NOT9_FAT05230	NOT9	118
52831568	NOT9_FAT05230	NOT9	8
52831569	NOT9_FAT05230	NOT9	30
52831570	NOT9_FAT05230	NOT9	118
52831571	NOT9_FAT05230	NOT9	56
52831572	NOT9_FAT05230	NOT9	127
52831573	NOT9_FAT05230	NOT9	170
52831574	NOT9_FAT05230	NOT9	122
52831575	NOT9_FAT05230	NOT9	70
52831576	NOT9_FAT05230	NOT9	58
52831577	NOT9_FAT05230	NOT9	64
52831578	NOT9_FAT05230	NOT9	72
52831579	NOT9_FAT05230	NOT9	69
52831580	NOT9_FAT05230	NOT9	129
52831581	NOT9_FAT05230	NOT9	66
52831582	NOT9_FAT05230	NOT9	61
52831583	NOT9_FAT05230	NOT9	205
52831584	NOT9_FAT05230	NOT9	94
52831585	NOT9_FAT05230	NOT9	109
52831586	NOT9_FAT05230	NOT9	111
52831587	NOT9_FAT05230	NOT9	98
52831588	NOT9_FAT05230	NOT9	117
52831589	NOT9_FAT05230	NOT9	67
52831590	NOT9_FAT05230	NOT9	107
52831591	NOT9_FAT05230	NOT9	84
52831592	NOT9_FAT05230	NOT9	130
52831593	NOT9_FAT05230	NOT9	116
52831594	NOT9_FAT05230	NOT9	89
52831595	NOT9_FAT05230	NOT9	83
52831596	NOT9_FAT05230	NOT9	175
52831597	NOT9_FAT05230	NOT9	146
52831598	NOT9_FAT05230	NOT9	42
52831599	NOT9_FAT05230	NOT9	74
52831600	NOT9_FAT05230	NOT9	86
52831601	NOT9_FAT05230	NOT9	48
52831602	NOT9_FAT05230	NOT9	135
52831603	NOT9_FAT05230	NOT9	52
52831604	NOT9_FAT05230	NOT9	44
52831605	NOT9_FAT05230	NOT9	51
52831606	NOT9_FAT05230	NOT9	86
52831607	NOT9_FAT05230	NOT9	104
52831608	NOT9_FAT05230	NOT9	73
52831609	NOT9_FAT05230	NOT9	67
52831610	NOT9_FAT05230	NOT9	98
52831611	NOT9_FAT05230	NOT9	163
52831612	NOT9_FAT05230	NOT9	31
52831613	NOT9_FAT05230	NOT9	109
52831614	NOT9_FAT05230	NOT9	96
52831615	NOT9_FAT05230	NOT9	118
52831616	NOT9_FAT05230	NOT9	188
52831617	NOT9_FAT05230	NOT9	96
52831618	NOT9_FAT05230	NOT9	231
52831619	NOT9_FAT05230	NOT9	35
52831620	NOT9_FAT05230	NOT9	98
52831621	NOT9_FAT05230	NOT9	75
52831622	NOT9_FAT05230	NOT9	89
52831623	NOT9_FAT05230	NOT9	151
52831624	NOT9_FAT05230	NOT9	105
52831625	NOT9_FAT05230	NOT9	104
52831626	NOT9_FAT05230	NOT9	84
52831627	NOT9_FAT05230	NOT9	131
52831628	NOT9_FAT05230	NOT9	124
52831629	NOT9_FAT05230	NOT9	113
52831630	NOT9_FAT05230	NOT9	121
52831631	NOT9_FAT05230	NOT9	113
52831632	NOT9_FAT05230	NOT9	110
52831633	NOT9_FAT05230	NOT9	94
52831634	NOT9_FAT05230	NOT9	146
52831635	NOT9_FAT05230	NOT9	56
52831636	NOT9_FAT05230	NOT9	102
52831637	NOT9_FAT05230	NOT9	85
52831638	NOT9_FAT05230	NOT9	9
52831639	NOT9_FAT05230	NOT9	85
52831640	NOT9_FAT05230	NOT9	23
52831641	NOT9_FAT05230	NOT9	34
52831642	NOT9_FAT05230	NOT9	77
52831643	NOT9_FAT05230	NOT9	71
52831644	NOT9_FAT05230	NOT9	96
52831645	NOT9_FAT05230	NOT9	96
52831646	NOT9_FAT05230	NOT9	102
52831647	NOT9_FAT05230	NOT9	106
52831648	NOT9_FAT05230	NOT9	62
52831649	NOT9_FAT05230	NOT9	73
52831650	NOT9_FAT05230	NOT9	126
52831651	NOT9_FAT05230	NOT9	140
52831652	NOT9_FAT05230	NOT9	70
52831653	NOT9_FAT05230	NOT9	27
52831654	NOT9_FAT05230	NOT9	159
52831655	NOT9_FAT05230	NOT9	59
52831656	NOT9_FAT05230	NOT9	69
52831657	NOT9_FAT05230	NOT9	57
52831658	NOT9_FAT05230	NOT9	131
52831659	NOT9_FAT05230	NOT9	158
52831660	NOT9_FAT05230	NOT9	76
52831661	NOT9_FAT05230	NOT9	108
52831662	NOT9_FAT05230	NOT9	64
52831663	NOT9_FAT05230	NOT9	158
52831664	NOT9_FAT05230	NOT9	53
52831665	NOT9_FAT05230	NOT9	67
52831666	NOT9_FAT05230	NOT9	205
52831667	NOT9_FAT05230	NOT9	114
52831668	NOT9_FAT05230	NOT9	115
52831669	NOT9_FAT05230	NOT9	55
52831670	NOT9_FAT05230	NOT9	98
52831671	NOT9_FAT05230	NOT9	90
52831672	NOT9_FAT05230	NOT9	34
52831673	NOT9_FAT05230	NOT9	110
52831674	NOT9_FAT05230	NOT9	79
52831675	NOT9_FAT05230	NOT9	110
52831676	NOT9_FAT05230	NOT9	135
52831677	NOT9_FAT05230	NOT9	103
52831678	NOT9_FAT05230	NOT9	97
52831679	NOT9_FAT05230	NOT9	22
52831680	NOT9_FAT05230	NOT9	102
52831681	NOT9_FAT05230	NOT9	81
52831682	NOT9_FAT05230	NOT9	69
52831683	NOT9_FAT05230	NOT9	92
52831684	NOT9_FAT05230	NOT9	42
52831685	NOT9_FAT05230	NOT9	23
52831686	NOT9_FAT05230	NOT9	101
52831687	NOT9_FAT05230	NOT9	20
52831688	NOT9_FAT05230	NOT9	85
52831689	NOT9_FAT05230	NOT9	50
52831690	NOT9_FAT05230	NOT9	43
52831691	NOT9_FAT05230	NOT9	99
52831692	NOT9_FAT05230	NOT9	170
52831693	NOT9_FAT05230	NOT9	118
52831694	NOT9_FAT05230	NOT9	113
52831695	NOT9_FAT05230	NOT9	106
52831696	NOT9_FAT05230	NOT9	25
52831697	NOT9_FAT05230	NOT9	87
52831698	NOT9_FAT05230	NOT9	74
52831699	NOT9_FAT05230	NOT9	129
52831700	NOT9_FAT05230	NOT9	47
52831701	NOT9_FAT05230	NOT9	130
52831702	NOT9_FAT05230	NOT9	124
52831703	NOT9_FAT05230	NOT9	159
52831704	NOT9_FAT05230	NOT9	145
52831705	NOT9_FAT05230	NOT9	115
52831706	NOT9_FAT05230	NOT9	88
52831707	NOT9_FAT05230	NOT9	131
52831708	NOT9_FAT05230	NOT9	36
52831709	NOT9_FAT05230	NOT9	75
52831710	NOT9_FAT05230	NOT9	37
52831711	NOT9_FAT05230	NOT9	91
52831712	NOT9_FAT05230	NOT9	110
52831713	NOT9_FAT05230	NOT9	41
52831714	NOT9_FAT05230	NOT9	53
52831715	NOT9_FAT05230	NOT9	94
52831716	NOT9_FAT05230	NOT9	47
52831717	NOT9_FAT05230	NOT9	100
52831718	NOT9_FAT05230	NOT9	127
52831719	NOT9_FAT05230	NOT9	84
52831720	NOT9_FAT05230	NOT9	213
52831721	NOT9_FAT05230	NOT9	31
52831722	NOT9_FAT05230	NOT9	134
52831723	NOT9_FAT05230	NOT9	24
52831724	NOT9_FAT05230	NOT9	45
52831725	NOT9_FAT05230	NOT9	102
52831726	NOT9_FAT05230	NOT9	79
52831727	NOT9_FAT05230	NOT9	96
52831728	NOT9_FAT05230	NOT9	195
52831729	NOT9_FAT05230	NOT9	215
52831730	NOT9_FAT05230	NOT9	38
52831731	NOT9_FAT05230	NOT9	136
52831732	NOT9_FAT05230	NOT9	58
52831733	NOT9_FAT05230	NOT9	44
52831734	NOT9_FAT05230	NOT9	67
52831735	NOT9_FAT05230	NOT9	39
52831736	NOT9_FAT05230	NOT9	112
52831737	NOT9_FAT05230	NOT9	68
52831738	NOT9_FAT05230	NOT9	68
52831739	NOT9_FAT05230	NOT9	76
52831740	NOT9_FAT05230	NOT9	80
52831741	NOT9_FAT05230	NOT9	42
52831742	NOT9_FAT05230	NOT9	72
52831743	NOT9_FAT05230	NOT9	108
52831744	NOT9_FAT05230	NOT9	96
52831745	NOT9_FAT05230	NOT9	88
52831746	NOT9_FAT05230	NOT9	91
52831747	NOT9_FAT05230	NOT9	98
52831748	NOT9_FAT05230	NOT9	17
52831749	NOT9_FAT05230	NOT9	89
52831750	NOT9_FAT05230	NOT9	71
52831751	NOT9_FAT05230	NOT9	123
52831752	NOT9_FAT05230	NOT9	195
52831753	NOT9_FAT05230	NOT9	46
52831754	NOT9_FAT05230	NOT9	110
52831755	NOT9_FAT05230	NOT9	130
52831756	NOT9_FAT05230	NOT9	47
52831757	NOT9_FAT05230	NOT9	126
52831758	NOT9_FAT05230	NOT9	121
52831759	NOT9_FAT05230	NOT9	54
52831760	NOT9_FAT05230	NOT9	36
52831761	NOT9_FAT05230	NOT9	129
52831762	NOT9_FAT05230	NOT9	93
52831763	NOT9_FAT05230	NOT9	120
52831764	NOT9_FAT05230	NOT9	66
52831765	NOT9_FAT05230	NOT9	128
52831766	NOT9_FAT05230	NOT9	48
52831767	NOT9_FAT05230	NOT9	146
52831768	NOT9_FAT05230	NOT9	119
52831769	NOT9_FAT05230	NOT9	104
52831770	NOT9_FAT05230	NOT9	77
52831771	NOT9_FAT05230	NOT9	137
52831772	NOT9_FAT05230	NOT9	49
52831773	NOT9_FAT05230	NOT9	154
52831774	NOT9_FAT05230	NOT9	175
52831775	NOT9_FAT05230	NOT9	82
52831776	NOT9_FAT05230	NOT9	41
52831777	NOT9_FAT05230	NOT9	45
52831778	NOT9_FAT05230	NOT9	61
52831779	NOT9_FAT05230	NOT9	85
52831780	NOT9_FAT05230	NOT9	99
52831781	NOT9_FAT05230	NOT9	74
52831782	NOT9_FAT05230	NOT9	30
52831783	NOT9_FAT05230	NOT9	54
52831784	NOT9_FAT05230	NOT9	136
52831785	NOT9_FAT05230	NOT9	65
52831786	NOT9_FAT05230	NOT9	44
52831787	NOT9_FAT05230	NOT9	65
52831788	NOT9_FAT05230	NOT9	92
52831789	NOT9_FAT05230	NOT9	57
52831790	NOT9_FAT05230	NOT9	131
52831791	NOT9_FAT05230	NOT9	94
52831792	NOT9_FAT05230	NOT9	177
52831793	NOT9_FAT05230	NOT9	27
52831794	NOT9_FAT05230	NOT9	96
52831795	NOT9_FAT05230	NOT9	32
52831796	NOT9_FAT05230	NOT9	76
52831797	NOT9_FAT05230	NOT9	42
52831798	NOT9_FAT05230	NOT9	120
52831799	NOT9_FAT05230	NOT9	183
52831800	NOT9_FAT05230	NOT9	163
52831801	NOT9_FAT05230	NOT9	182
52831802	NOT9_FAT05230	NOT9	131
52831803	NOT9_FAT05230	NOT9	90
52831804	NOT9_FAT05230	NOT9	179
52831805	NOT9_FAT05230	NOT9	26
52831806	NOT9_FAT05230	NOT9	49
52831807	NOT9_FAT05230	NOT9	73
52831808	NOT9_FAT05230	NOT9	120
52831809	NOT9_FAT05230	NOT9	145
52831810	NOT9_FAT05230	NOT9	72
52831811	NOT9_FAT05230	NOT9	57
52831812	NOT9_FAT05230	NOT9	132
52831813	NOT9_FAT05230	NOT9	70
52831814	NOT9_FAT05230	NOT9	62
52831815	NOT9_FAT05230	NOT9	140
52831816	NOT9_FAT05230	NOT9	152
52831817	NOT9_FAT05230	NOT9	71
52831818	NOT9_FAT05230	NOT9	137
52831819	NOT9_FAT05230	NOT9	178
52831820	NOT9_FAT05230	NOT9	48
52831821	NOT9_FAT05230	NOT9	30
52831822	NOT9_FAT05230	NOT9	42
52831823	NOT9_FAT05230	NOT9	49
52831824	NOT9_FAT05230	NOT9	80
52831825	NOT9_FAT05230	NOT9	105
52831826	NOT9_FAT05230	NOT9	126
52831827	NOT9_FAT05230	NOT9	80
52831828	NOT9_FAT05230	NOT9	101
52831829	NOT9_FAT05230	NOT9	24
52831830	NOT9_FAT05230	NOT9	71
52831831	NOT9_FAT05230	NOT9	38
52831832	NOT9_FAT05230	NOT9	208
52831833	NOT9_FAT05230	NOT9	20
52831834	NOT9_FAT05230	NOT9	28
52831835	NOT9_FAT05230	NOT9	98
52831836	NOT9_FAT05230	NOT9	62
52831837	NOT9_FAT05230	NOT9	176
52831838	NOT9_FAT05230	NOT9	80
52831839	NOT9_FAT05230	NOT9	72
52831840	NOT9_FAT05230	NOT9	215
52831841	NOT9_FAT05230	NOT9	64
52831842	NOT9_FAT05230	NOT9	191
52831843	NOT9_FAT05230	NOT9	105
52831844	NOT9_FAT05230	NOT9	68
52831845	NOT9_FAT05230	NOT9	131
52831846	NOT9_FAT05230	NOT9	63
52831847	NOT9_FAT05230	NOT9	30
52831848	NOT9_FAT05230	NOT9	185
52831849	NOT9_FAT05230	NOT9	58
52831850	NOT9_FAT05230	NOT9	34
52831851	NOT9_FAT05230	NOT9	66
52831852	NOT9_FAT05230	NOT9	60
52831853	NOT9_FAT05230	NOT9	118
52831854	NOT9_FAT05230	NOT9	137
52831855	NOT9_FAT05230	NOT9	50
52831856	NOT9_FAT05230	NOT9	162
52831857	NOT9_FAT05230	NOT9	128
52831858	NOT9_FAT05230	NOT9	196
52831859	NOT9_FAT05230	NOT9	63
52831860	NOT9_FAT05230	NOT9	98
52831861	NOT9_FAT05230	NOT9	49
52831862	NOT9_FAT05230	NOT9	138
52831863	NOT9_FAT05230	NOT9	89
52831864	NOT9_FAT05230	NOT9	107
52831865	NOT9_FAT05230	NOT9	123
52831866	NOT9_FAT05230	NOT9	44
52831867	NOT9_FAT05230	NOT9	68
52831868	NOT9_FAT05230	NOT9	73
52831869	NOT9_FAT05230	NOT9	94
52831870	NOT9_FAT05230	NOT9	178
52831871	NOT9_FAT05230	NOT9	49
52831872	NOT9_FAT05230	NOT9	113
52831873	NOT9_FAT05230	NOT9	103
52831874	NOT9_FAT05230	NOT9	26
52831875	NOT9_FAT05230	NOT9	94
52831876	NOT9_FAT05230	NOT9	131
52831877	NOT9_FAT05230	NOT9	57
52831878	NOT9_FAT05230	NOT9	80
52831879	NOT9_FAT05230	NOT9	92
52831880	NOT9_FAT05230	NOT9	26
52831881	NOT9_FAT05230	NOT9	65
52831882	NOT9_FAT05230	NOT9	54
52831883	NOT9_FAT05230	NOT9	92
52831884	NOT9_FAT05230	NOT9	87
52831885	NOT9_FAT05230	NOT9	27
52831886	NOT9_FAT05230	NOT9	175
52831887	NOT9_FAT05230	NOT9	66
52831888	NOT9_FAT05230	NOT9	47
52831889	NOT9_FAT05230	NOT9	53
52831890	NOT9_FAT05230	NOT9	46
52831891	NOT9_FAT05230	NOT9	125
52831892	NOT9_FAT05230	NOT9	171
52831893	NOT9_FAT05230	NOT9	100
52831894	NOT9_FAT05230	NOT9	36
52831895	NOT9_FAT05230	NOT9	123
52831896	NOT9_FAT05230	NOT9	55
52831897	NOT9_FAT05230	NOT9	65
52831898	NOT9_FAT05230	NOT9	80
52831899	NOT9_FAT05230	NOT9	130
52831900	NOT9_FAT05230	NOT9	151
52831901	NOT9_FAT05230	NOT9	128
52831902	NOT9_FAT05230	NOT9	98
52831903	NOT9_FAT05230	NOT9	39
52831904	NOT9_FAT05230	NOT9	119
52831905	NOT9_FAT05230	NOT9	121
52831906	NOT9_FAT05230	NOT9	136
52831907	NOT9_FAT05230	NOT9	33
52831908	NOT9_FAT05230	NOT9	108
52831909	NOT9_FAT05230	NOT9	95
52831910	NOT9_FAT05230	NOT9	130
52831911	NOT9_FAT05230	NOT9	69
52831912	NOT9_FAT05230	NOT9	128
52831913	NOT9_FAT05230	NOT9	135
52831914	NOT9_FAT05230	NOT9	86
52831915	NOT9_FAT05230	NOT9	47
52831916	NOT9_FAT05230	NOT9	111
52831917	NOT9_FAT05230	NOT9	17
52831918	NOT9_FAT05230	NOT9	51
52831919	NOT9_FAT05230	NOT9	71
52831920	NOT9_FAT05230	NOT9	146
52831921	NOT9_FAT05230	NOT9	62
52831922	NOT9_FAT05230	NOT9	80
52831923	NOT9_FAT05230	NOT9	76
52831924	NOT9_FAT05230	NOT9	23
52831925	NOT9_FAT05230	NOT9	136
52831926	NOT9_FAT05230	NOT9	49
52831927	NOT9_FAT05230	NOT9	140
52831928	NOT9_FAT05230	NOT9	151
52831929	NOT9_FAT05230	NOT9	86
52831930	NOT9_FAT05230	NOT9	45
52831931	NOT9_FAT05230	NOT9	69
52831932	NOT9_FAT05230	NOT9	32
52831933	NOT9_FAT05230	NOT9	71
52831934	NOT9_FAT05230	NOT9	52
52831935	NOT9_FAT05230	NOT9	60
52831936	NOT9_FAT05230	NOT9	118
52831937	NOT9_FAT05230	NOT9	156
52831938	NOT9_FAT05230	NOT9	127
52831939	NOT9_FAT05230	NOT9	70
52831940	NOT9_FAT05230	NOT9	98
52831941	NOT9_FAT05230	NOT9	32
52831942	NOT9_FAT05230	NOT9	62
52831943	NOT9_FAT05230	NOT9	116
52831944	NOT9_FAT05230	NOT9	56
52831945	NOT9_FAT05230	NOT9	65
52831946	NOT9_FAT05230	NOT9	81
52831947	NOT9_FAT05230	NOT9	63
52831948	NOT9_FAT05230	NOT9	78
52831949	NOT9_FAT05230	NOT9	119
52831950	NOT9_FAT05230	NOT9	186
52831951	NOT9_FAT05230	NOT9	140
52831952	NOT9_FAT05230	NOT9	106
52831953	NOT9_FAT05230	NOT9	43
52831954	NOT9_FAT05230	NOT9	59
52831955	NOT9_FAT05230	NOT9	59
52831956	NOT9_FAT05230	NOT9	123
52831957	NOT9_FAT05230	NOT9	183
52831958	NOT9_FAT05230	NOT9	76
52831959	NOT9_FAT05230	NOT9	119
52831960	NOT9_FAT05230	NOT9	70
52831961	NOT9_FAT05230	NOT9	73
52831962	NOT9_FAT05230	NOT9	163
52831963	NOT9_FAT05230	NOT9	115
52831964	NOT9_FAT05230	NOT9	132
52831965	NOT9_FAT05230	NOT9	61
52831966	NOT9_FAT05230	NOT9	108
52831967	NOT9_FAT05230	NOT9	74
52831968	NOT9_FAT05230	NOT9	114
52831969	NOT9_FAT05230	NOT9	52
52831970	NOT9_FAT05230	NOT9	101
52831971	NOT9_FAT05230	NOT9	63
52831972	NOT9_FAT05230	NOT9	29
52831973	NOT9_FAT05230	NOT9	74
52831974	NOT9_FAT05230	NOT9	128
52831975	NOT9_FAT05230	NOT9	77
52831976	NOT9_FAT05230	NOT9	17
52831977	NOT9_FAT05230	NOT9	129
52831978	NOT9_FAT05230	NOT9	166
52831979	NOT9_FAT05230	NOT9	127
52831980	NOT9_FAT05230	NOT9	76
52831981	NOT9_FAT05230	NOT9	74
52831982	NOT9_FAT05230	NOT9	108
52831983	NOT9_FAT05230	NOT9	118
52831984	NOT9_FAT05230	NOT9	54
52831985	NOT9_FAT05230	NOT9	32
52831986	NOT9_FAT05230	NOT9	47
52831987	NOT9_FAT05230	NOT9	123
52831988	NOT9_FAT05230	NOT9	52
52831989	NOT9_FAT05230	NOT9	107
52831990	NOT9_FAT05230	NOT9	49
52831991	NOT9_FAT05230	NOT9	49
52831992	NOT9_FAT05230	NOT9	127
52831993	NOT9_FAT05230	NOT9	79
52831994	NOT9_FAT05230	NOT9	60
52831995	NOT9_FAT05230	NOT9	16
52831996	NOT9_FAT05230	NOT9	190
52831997	NOT9_FAT05230	NOT9	172
52831998	NOT9_FAT05230	NOT9	105
52831999	NOT9_FAT05230	NOT9	244
52832000	NOT9_FAT05230	NOT9	218
52832001	NOT9_FAT05230	NOT9	77
52832002	NOT9_FAT05230	NOT9	131
52832003	NOT9_FAT05230	NOT9	63
52832004	NOT9_FAT05230	NOT9	35
52832005	NOT9_FAT05230	NOT9	123
52832006	NOT9_FAT05230	NOT9	57
52832007	NOT9_FAT05230	NOT9	155
52832008	NOT9_FAT05230	NOT9	29
52832009	NOT9_FAT05230	NOT9	215
52832010	NOT9_FAT05230	NOT9	136
52832011	NOT9_FAT05230	NOT9	159
52832012	NOT9_FAT05230	NOT9	37
52832013	NOT9_FAT05230	NOT9	57
52832014	NOT9_FAT05230	NOT9	117
52832015	NOT9_FAT05230	NOT9	88
52832016	NOT9_FAT05230	NOT9	139
52832017	NOT9_FAT05230	NOT9	80
52832018	NOT9_FAT05230	NOT9	94
52832019	NOT9_FAT05230	NOT9	97
52832020	NOT9_FAT05230	NOT9	93
52832021	NOT9_FAT05230	NOT9	49
52832022	NOT9_FAT05230	NOT9	117
52832023	NOT9_FAT05230	NOT9	31
52832024	NOT9_FAT05230	NOT9	150
52832025	NOT9_FAT05230	NOT9	89
52832026	NOT9_FAT05230	NOT9	52
52832027	NOT9_FAT05230	NOT9	215
52832028	NOT9_FAT05230	NOT9	38
52832029	NOT9_FAT05230	NOT9	180
52832030	NOT9_FAT05230	NOT9	47
52832031	NOT9_FAT05230	NOT9	112
52832032	NOT9_FAT05230	NOT9	76
52832033	NOT9_FAT05230	NOT9	138
52832034	NOT9_FAT05230	NOT9	38
52832035	NOT9_FAT05230	NOT9	45
52832036	NOT9_FAT05230	NOT9	62
52832037	NOT9_FAT05230	NOT9	89
52832038	NOT9_FAT05230	NOT9	19
52832039	NOT9_FAT05230	NOT9	99
52832040	NOT9_FAT05230	NOT9	82
52832041	NOT9_FAT05230	NOT9	144
52832042	NOT9_FAT05230	NOT9	133
52832043	NOT9_FAT05230	NOT9	37
52832044	NOT9_FAT05230	NOT9	69
52832045	NOT9_FAT05230	NOT9	80
52832046	NOT9_FAT05230	NOT9	158
52832047	NOT9_FAT05230	NOT9	63
52832048	NOT9_FAT05230	NOT9	54
52832049	NOT9_FAT05230	NOT9	134
52832050	NOT9_FAT05230	NOT9	81
52832051	NOT9_FAT05230	NOT9	174
52832052	NOT9_FAT05230	NOT9	77
52832053	NOT9_FAT05230	NOT9	125
52832054	NOT9_FAT05230	NOT9	41
52832055	NOT9_FAT05230	NOT9	58
52832056	NOT9_FAT05230	NOT9	27
52832057	NOT9_FAT05230	NOT9	108
52832058	NOT9_FAT05230	NOT9	96
52832059	NOT9_FAT05230	NOT9	96
52832060	NOT9_FAT05230	NOT9	117
52832061	NOT9_FAT05230	NOT9	21
52832062	NOT9_FAT05230	NOT9	78
52832063	NOT9_FAT05230	NOT9	48
52832064	NOT9_FAT05230	NOT9	88
52832065	NOT9_FAT05230	NOT9	122
52832066	NOT9_FAT05230	NOT9	187
52832067	NOT9_FAT05230	NOT9	87
52832068	NOT9_FAT05230	NOT9	81
52832069	NOT9_FAT05230	NOT9	58
52832070	NOT9_FAT05230	NOT9	145
52832071	NOT9_FAT05230	NOT9	108
52832072	NOT9_FAT05230	NOT9	49
52832073	NOT9_FAT05230	NOT9	104
52832074	NOT9_FAT05230	NOT9	56
52832075	NOT9_FAT05230	NOT9	62
52832076	NOT9_FAT05230	NOT9	56
52832077	NOT9_FAT05230	NOT9	42
52832078	NOT9_FAT05230	NOT9	54
52832079	NOT9_FAT05230	NOT9	119
52832080	NOT9_FAT05230	NOT9	223
52832081	NOT9_FAT05230	NOT9	29
52832082	NOT9_FAT05230	NOT9	27
52832083	NOT9_FAT05230	NOT9	12
52832084	NOT9_FAT05230	NOT9	81
52832085	NOT9_FAT05230	NOT9	83
52832086	NOT9_FAT05230	NOT9	124
52832087	NOT9_FAT05230	NOT9	113
52832088	NOT9_FAT05230	NOT9	132
52832089	NOT9_FAT05230	NOT9	126
52832090	NOT9_FAT05230	NOT9	70
52832091	NOT9_FAT05230	NOT9	109
52832092	NOT9_FAT05230	NOT9	117
52832093	NOT9_FAT05230	NOT9	120
52832094	NOT9_FAT05230	NOT9	137
52832095	NOT9_FAT05230	NOT9	43
52832096	NOT9_FAT05230	NOT9	37
52832097	NOT9_FAT05230	NOT9	55
52832098	NOT9_FAT05230	NOT9	43
52832099	NOT9_FAT05230	NOT9	21
52832100	NOT9_FAT05230	NOT9	103
52832101	NOT9_FAT05230	NOT9	141
52832102	NOT9_FAT05230	NOT9	55
52832103	NOT9_FAT05230	NOT9	170
52832104	NOT9_FAT05230	NOT9	80
52832105	NOT9_FAT05230	NOT9	15
52832106	NOT9_FAT05230	NOT9	105
52832107	NOT9_FAT05230	NOT9	150
52832108	NOT9_FAT05230	NOT9	54
52832109	NOT9_FAT05230	NOT9	105
52832110	NOT9_FAT05230	NOT9	46
52832111	NOT9_FAT05230	NOT9	105
52832112	NOT9_FAT05230	NOT9	108
52832113	NOT9_FAT05230	NOT9	106
52832114	NOT9_FAT05230	NOT9	108
52832115	NOT9_FAT05230	NOT9	80
52832116	NOT9_FAT05230	NOT9	69
52832117	NOT9_FAT05230	NOT9	93
52832118	NOT9_FAT05230	NOT9	146
52832119	NOT9_FAT05230	NOT9	83
52832120	NOT9_FAT05230	NOT9	60
52832121	NOT9_FAT05230	NOT9	128
52832122	NOT9_FAT05230	NOT9	35
52832123	NOT9_FAT05230	NOT9	37
52832124	NOT9_FAT05230	NOT9	54
52832125	NOT9_FAT05230	NOT9	37
52832126	NOT9_FAT05230	NOT9	34
52832127	NOT9_FAT05230	NOT9	95
52832128	NOT9_FAT05230	NOT9	174
52832129	NOT9_FAT05230	NOT9	57
52832130	NOT9_FAT05230	NOT9	39
52832131	NOT9_FAT05230	NOT9	74
52832132	NOT9_FAT05230	NOT9	53
52832133	NOT9_FAT05230	NOT9	45
52832134	NOT9_FAT05230	NOT9	22
52832135	NOT9_FAT05230	NOT9	30
52832136	NOT9_FAT05230	NOT9	46
52832137	NOT9_FAT05230	NOT9	72
52832138	NOT9_FAT05230	NOT9	128
52832139	NOT9_FAT05230	NOT9	112
52832140	NOT9_FAT05230	NOT9	79
52832141	NOT9_FAT05230	NOT9	75
52832142	NOT9_FAT05230	NOT9	54
52832143	NOT9_FAT05230	NOT9	50
52832144	NOT9_FAT05230	NOT9	73
52832145	NOT9_FAT05230	NOT9	175
52832146	NOT9_FAT05230	NOT9	96
52832147	NOT9_FAT05230	NOT9	55
52832148	NOT9_FAT05230	NOT9	32
52832149	NOT9_FAT05230	NOT9	73
52832150	NOT9_FAT05230	NOT9	102
52832151	NOT9_FAT05230	NOT9	49
52832152	NOT9_FAT05230	NOT9	147
52832153	NOT9_FAT05230	NOT9	71
52832154	NOT9_FAT05230	NOT9	44
52832155	NOT9_FAT05230	NOT9	93
52832156	NOT9_FAT05230	NOT9	51
52832157	NOT9_FAT05230	NOT9	35
52832158	NOT9_FAT05230	NOT9	101
52832159	NOT9_FAT05230	NOT9	94
52832160	NOT9_FAT05230	NOT9	41
52832161	NOT9_FAT05230	NOT9	54
52832162	NOT9_FAT05230	NOT9	202
52832163	NOT9_FAT05230	NOT9	110
52832164	NOT9_FAT05230	NOT9	147
52832165	NOT9_FAT05230	NOT9	91
52832166	NOT9_FAT05230	NOT9	66
52832167	NOT9_FAT05230	NOT9	46
52832168	NOT9_FAT05230	NOT9	23
52832169	NOT9_FAT05230	NOT9	87
52832170	NOT9_FAT05230	NOT9	47
52832171	NOT9_FAT05230	NOT9	117
52832172	NOT9_FAT05230	NOT9	188
52832173	NOT9_FAT05230	NOT9	42
52832174	NOT9_FAT05230	NOT9	39
52832175	NOT9_FAT05230	NOT9	62
52832176	NOT9_FAT05230	NOT9	44
52832177	NOT9_FAT05230	NOT9	75
52832178	NOT9_FAT05230	NOT9	144
52832179	NOT9_FAT05230	NOT9	59
52832180	NOT9_FAT05230	NOT9	56
52832181	NOT9_FAT05230	NOT9	147
52832182	NOT9_FAT05230	NOT9	143
52832183	NOT9_FAT05230	NOT9	78
52832184	NOT9_FAT05230	NOT9	53
52832185	NOT9_FAT05230	NOT9	118
52832186	NOT9_FAT05230	NOT9	80
52832187	NOT9_FAT05230	NOT9	23
52832188	NOT9_FAT05230	NOT9	70
52832189	NOT9_FAT05230	NOT9	49
52832190	NOT9_FAT05230	NOT9	73
52832191	NOT9_FAT05230	NOT9	141
52832192	NOT9_FAT05230	NOT9	86
52832193	NOT9_FAT05230	NOT9	68
52832194	NOT9_FAT05230	NOT9	76
52832195	NOT9_FAT05230	NOT9	131
52832196	NOT9_FAT05230	NOT9	76
52832197	NOT9_FAT05230	NOT9	39
52832198	NOT9_FAT05230	NOT9	64
52832199	NOT9_FAT05230	NOT9	73
52832200	NOT9_FAT05230	NOT9	96
52832201	NOT9_FAT05230	NOT9	64
52832202	NOT9_FAT05230	NOT9	107
52832203	NOT9_FAT05230	NOT9	91
52832204	NOT9_FAT05230	NOT9	112
52832205	NOT9_FAT05230	NOT9	128
52832206	NOT9_FAT05230	NOT9	114
52832207	NOT9_FAT05230	NOT9	107
52832208	NOT9_FAT05230	NOT9	128
52832209	NOT9_FAT05230	NOT9	108
52832210	NOT9_FAT05230	NOT9	160
52832211	NOT9_FAT05230	NOT9	62
52832212	NOT9_FAT05230	NOT9	40
52832213	NOT9_FAT05230	NOT9	38
52832214	NOT9_FAT05230	NOT9	63
52832215	NOT9_FAT05230	NOT9	48
52832216	NOT9_FAT05230	NOT9	127
52832217	NOT9_FAT05230	NOT9	115
52832218	NOT9_FAT05230	NOT9	41
52832219	NOT9_FAT05230	NOT9	146
52832220	NOT9_FAT05230	NOT9	39
52832221	NOT9_FAT05230	NOT9	18
52832222	NOT9_FAT05230	NOT9	74
52832223	NOT9_FAT05230	NOT9	58
52832224	NOT9_FAT05230	NOT9	165
52832225	NOT9_FAT05230	NOT9	53
52832226	NOT9_FAT05230	NOT9	69
52832227	NOT9_FAT05230	NOT9	40
52832228	NOT9_FAT05230	NOT9	59
52832229	NOT9_FAT05230	NOT9	73
52832230	NOT9_FAT05230	NOT9	109
52832231	NOT9_FAT05230	NOT9	44
52832232	NOT9_FAT05230	NOT9	109
52832233	NOT9_FAT05230	NOT9	118
52832234	NOT9_FAT05230	NOT9	95
52832235	NOT9_FAT05230	NOT9	119
52832236	NOT9_FAT05230	NOT9	137
52832237	NOT9_FAT05230	NOT9	87
52832238	NOT9_FAT05230	NOT9	184
52832239	NOT9_FAT05230	NOT9	143
52832240	NOT9_FAT05230	NOT9	86
52832241	NOT9_FAT05230	NOT9	76
52832242	NOT9_FAT05230	NOT9	33
52832243	NOT9_FAT05230	NOT9	112
52832244	NOT9_FAT05230	NOT9	115
52832245	NOT9_FAT05230	NOT9	83
52832246	NOT9_FAT05230	NOT9	107
52832247	NOT9_FAT05230	NOT9	87
52832248	NOT9_FAT05230	NOT9	147
52832249	NOT9_FAT05230	NOT9	64
52832250	NOT9_FAT05230	NOT9	128
52832251	NOT9_FAT05230	NOT9	64
52832252	NOT9_FAT05230	NOT9	61
52832253	NOT9_FAT05230	NOT9	89
52832254	NOT9_FAT05230	NOT9	150
52832255	NOT9_FAT05230	NOT9	40
52832256	NOT9_FAT05230	NOT9	48
52832257	NOT9_FAT05230	NOT9	162
52832258	NOT9_FAT05230	NOT9	142
52832259	NOT9_FAT05230	NOT9	94
52832260	NOT9_FAT05230	NOT9	45
52832261	NOT9_FAT05230	NOT9	204
52832262	NOT9_FAT05230	NOT9	78
52832263	NOT9_FAT05230	NOT9	56
52832264	NOT9_FAT05230	NOT9	127
52832265	NOT9_FAT05230	NOT9	161
52832266	NOT9_FAT05230	NOT9	62
52832267	NOT9_FAT05230	NOT9	129
52832268	NOT9_FAT05230	NOT9	145
52832269	NOT9_FAT05230	NOT9	21
52832270	NOT9_FAT05230	NOT9	23
52832271	NOT9_FAT05230	NOT9	131
52832272	NOT9_FAT05230	NOT9	37
52832273	NOT9_FAT05230	NOT9	306
52832274	NOT9_FAT05230	NOT9	18
52832275	NOT9_FAT05230	NOT9	70
52832276	NOT9_FAT05230	NOT9	37
52832277	NOT9_FAT05230	NOT9	132
52832278	NOT9_FAT05230	NOT9	69
52832279	NOT9_FAT05230	NOT9	69
52832280	NOT9_FAT05230	NOT9	46
52832281	NOT9_FAT05230	NOT9	54
52832282	NOT9_FAT05230	NOT9	41
52832283	NOT9_FAT05230	NOT9	64
52832284	NOT9_FAT05230	NOT9	137
52832285	NOT9_FAT05230	NOT9	39
52832286	NOT9_FAT05230	NOT9	52
52832287	NOT9_FAT05230	NOT9	76
52832288	NOT9_FAT05230	NOT9	71
52832289	NOT9_FAT05230	NOT9	63
52832290	NOT9_FAT05230	NOT9	54
52832291	NOT9_FAT05230	NOT9	31
52832292	NOT9_FAT05230	NOT9	52
52832293	NOT9_FAT05230	NOT9	103
52832294	NOT9_FAT05230	NOT9	109
52832295	NOT9_FAT05230	NOT9	114
52832296	NOT9_FAT05230	NOT9	155
52832297	NOT9_FAT05230	NOT9	48
52832298	NOT9_FAT05230	NOT9	102
52832299	NOT9_FAT05230	NOT9	83
52832300	NOT9_FAT05230	NOT9	38
52832301	NOT9_FAT05230	NOT9	48
52832302	NOT9_FAT05230	NOT9	50
52832303	NOT9_FAT05230	NOT9	146
52832304	NOT9_FAT05230	NOT9	21
52832305	NOT9_FAT05230	NOT9	60
52832306	NOT9_FAT05230	NOT9	145
52832307	NOT9_FAT05230	NOT9	92
52832308	NOT9_FAT05230	NOT9	100
52832309	NOT9_FAT05230	NOT9	19
52832310	NOT9_FAT05230	NOT9	37
52832311	NOT9_FAT05230	NOT9	52
52832312	NOT9_FAT05230	NOT9	54
52832313	NOT9_FAT05230	NOT9	65
52832314	NOT9_FAT05230	NOT9	88
52832315	NOT9_FAT05230	NOT9	136
52832316	NOT9_FAT05230	NOT9	49
52832317	NOT9_FAT05230	NOT9	57
52832318	NOT9_FAT05230	NOT9	76
52832319	NOT9_FAT05230	NOT9	37
52832320	NOT9_FAT05230	NOT9	82
52832321	NOT9_FAT05230	NOT9	118
52832322	NOT9_FAT05230	NOT9	42
52832323	NOT9_FAT05230	NOT9	102
52832324	NOT9_FAT05230	NOT9	112
52832325	NOT9_FAT05230	NOT9	107
52832326	NOT9_FAT05230	NOT9	32
52832327	NOT9_FAT05230	NOT9	32
52832328	NOT9_FAT05230	NOT9	116
52832329	NOT9_FAT05230	NOT9	152
52832330	NOT9_FAT05230	NOT9	57
52832331	NOT9_FAT05230	NOT9	40
52832332	NOT9_FAT05230	NOT9	64
52832333	NOT9_FAT05230	NOT9	58
52832334	NOT9_FAT05230	NOT9	121
52832335	NOT9_FAT05230	NOT9	48
52832336	NOT9_FAT05230	NOT9	97
52832337	NOT9_FAT05230	NOT9	54
52832338	NOT9_FAT05230	NOT9	76
52832339	NOT9_FAT05230	NOT9	10
52832340	NOT9_FAT05230	NOT9	72
52832341	NOT9_FAT05230	NOT9	40
52832342	NOT9_FAT05230	NOT9	33
52832343	NOT9_FAT05230	NOT9	123
52832344	NOT9_FAT05230	NOT9	81
52832345	NOT9_FAT05230	NOT9	66
52832346	NOT9_FAT05230	NOT9	65
52832347	NOT9_FAT05230	NOT9	255
52832348	NOT9_FAT05230	NOT9	70
52832349	NOT9_FAT05230	NOT9	64
52832350	NOT9_FAT05230	NOT9	65
52832351	NOT9_FAT05230	NOT9	66
52832352	NOT9_FAT05230	NOT9	86
52832353	NOT9_FAT05230	NOT9	70
52832354	NOT9_FAT05230	NOT9	93
52832355	NOT9_FAT05230	NOT9	102
52832356	NOT9_FAT05230	NOT9	40
52832357	NOT9_FAT05230	NOT9	72
52832358	NOT9_FAT05230	NOT9	64
52832359	NOT9_FAT05230	NOT9	97
52832360	NOT9_FAT05230	NOT9	60
52832361	NOT9_FAT05230	NOT9	37
52832362	NOT9_FAT05230	NOT9	57
52832363	NOT9_FAT05230	NOT9	36
52832364	NOT9_FAT05230	NOT9	72
52832365	NOT9_FAT05230	NOT9	76
52832366	NOT9_FAT05230	NOT9	112
52832367	NOT9_FAT05230	NOT9	95
52832368	NOT9_FAT05230	NOT9	102
52832369	NOT9_FAT05230	NOT9	78
52832370	NOT9_FAT05230	NOT9	84
52832371	NOT9_FAT05230	NOT9	85
52832372	NOT9_FAT05230	NOT9	27
52832373	NOT9_FAT05230	NOT9	53
52832374	NOT9_FAT05230	NOT9	197
52832375	NOT9_FAT05230	NOT9	72
52832376	NOT9_FAT05230	NOT9	124
52832377	NOT9_FAT05230	NOT9	84
52832378	NOT9_FAT05230	NOT9	98
52832379	NOT9_FAT05230	NOT9	184
52832380	NOT9_FAT05230	NOT9	148
52832381	NOT9_FAT05230	NOT9	168
52832382	NOT9_FAT05230	NOT9	147
52832383	NOT9_FAT05230	NOT9	51
52832384	NOT9_FAT05230	NOT9	211
52832385	NOT9_FAT05230	NOT9	83
52832386	NOT9_FAT05230	NOT9	112
52832387	NOT9_FAT05230	NOT9	95
52832388	NOT9_FAT05230	NOT9	30
52832389	NOT9_FAT05230	NOT9	125
52832390	NOT9_FAT05230	NOT9	41
52832391	NOT9_FAT05230	NOT9	64
52832392	NOT9_FAT05230	NOT9	123
52832393	NOT9_FAT05230	NOT9	50
52832394	NOT9_FAT05230	NOT9	206
52832395	NOT9_FAT05230	NOT9	107
52832396	NOT9_FAT05230	NOT9	81
52832397	NOT9_FAT05230	NOT9	126
52832398	NOT9_FAT05230	NOT9	84
52832399	NOT9_FAT05230	NOT9	62
52832400	NOT9_FAT05230	NOT9	81
52832401	NOT9_FAT05230	NOT9	18
52832402	NOT9_FAT05230	NOT9	80
52832403	NOT9_FAT05230	NOT9	202
52832404	NOT9_FAT05230	NOT9	200
52832405	NOT9_FAT05230	NOT9	108
52832406	NOT9_FAT05230	NOT9	111
52832407	NOT9_FAT05230	NOT9	95
52832408	NOT9_FAT05230	NOT9	79
52832409	NOT9_FAT05230	NOT9	72
52832410	NOT9_FAT05230	NOT9	33
52832411	NOT9_FAT05230	NOT9	81
52832412	NOT9_FAT05230	NOT9	162
52832413	NOT9_FAT05230	NOT9	33
52832414	NOT9_FAT05230	NOT9	88
52832415	NOT9_FAT05230	NOT9	61
52832416	NOT9_FAT05230	NOT9	133
52832417	NOT9_FAT05230	NOT9	64
52832418	NOT9_FAT05230	NOT9	103
52832419	NOT9_FAT05230	NOT9	91
52832420	NOT9_FAT05230	NOT9	75
52832421	NOT9_FAT05230	NOT9	78
52832422	NOT9_FAT05230	NOT9	54
52832423	NOT9_FAT05230	NOT9	131
52832424	NOT9_FAT05230	NOT9	41
52832425	NOT9_FAT05230	NOT9	59
52832426	NOT9_FAT05230	NOT9	49
52832427	NOT9_FAT05230	NOT9	32
52832428	NOT9_FAT05230	NOT9	67
52832429	NOT9_FAT05230	NOT9	37
52832430	NOT9_FAT05230	NOT9	72
52832431	NOT9_FAT05230	NOT9	67
52832432	NOT9_FAT05230	NOT9	101
52832433	NOT9_FAT05230	NOT9	114
52832434	NOT9_FAT05230	NOT9	75
52832435	NOT9_FAT05230	NOT9	13
52832436	NOT9_FAT05230	NOT9	48
52832437	NOT9_FAT05230	NOT9	56
52832438	NOT9_FAT05230	NOT9	73
52832439	NOT9_FAT05230	NOT9	73
52832440	NOT9_FAT05230	NOT9	70
52832441	NOT9_FAT05230	NOT9	62
52832442	NOT9_FAT05230	NOT9	58
52832443	NOT9_FAT05230	NOT9	47
52832444	NOT9_FAT05230	NOT9	154
52832445	NOT9_FAT05230	NOT9	117
52832446	NOT9_FAT05230	NOT9	71
52832447	NOT9_FAT05230	NOT9	128
52832448	NOT9_FAT05230	NOT9	75
52832449	NOT9_FAT05230	NOT9	117
52832450	NOT9_FAT05230	NOT9	68
52832451	NOT9_FAT05230	NOT9	132
52832452	NOT9_FAT05230	NOT9	35
52832453	NOT9_FAT05230	NOT9	122
52832454	NOT9_FAT05230	NOT9	54
52832455	NOT9_FAT05230	NOT9	16
52832456	NOT9_FAT05230	NOT9	94
52832457	NOT9_FAT05230	NOT9	58
52832458	NOT9_FAT05230	NOT9	174
52832459	NOT9_FAT05230	NOT9	96
52832460	NOT9_FAT05230	NOT9	93
52832461	NOT9_FAT05230	NOT9	72
52832462	NOT9_FAT05230	NOT9	148
52832463	NOT9_FAT05230	NOT9	62
52832464	NOT9_FAT05230	NOT9	84
52832465	NOT9_FAT05230	NOT9	96
52832466	NOT9_FAT05230	NOT9	61
52832467	NOT9_FAT05230	NOT9	68
52832468	NOT9_FAT05230	NOT9	18
52832469	NOT9_FAT05230	NOT9	51
52832470	NOT9_FAT05230	NOT9	39
52832471	NOT9_FAT05230	NOT9	94
52832472	NOT9_FAT05230	NOT9	31
52832473	NOT9_FAT05230	NOT9	55
52832474	NOT9_FAT05230	NOT9	146
52832475	NOT9_FAT05230	NOT9	33
52832476	NOT9_FAT05230	NOT9	68
52832477	NOT9_FAT05230	NOT9	164
52832478	NOT9_FAT05230	NOT9	126
52832479	NOT9_FAT05230	NOT9	55
52832480	NOT9_FAT05230	NOT9	88
52832481	NOT9_FAT05230	NOT9	50
52832482	NOT9_FAT05230	NOT9	111
52832483	NOT9_FAT05230	NOT9	115
52832484	NOT9_FAT05230	NOT9	83
52832485	NOT9_FAT05230	NOT9	66
52832486	NOT9_FAT05230	NOT9	70
52832487	NOT9_FAT05230	NOT9	122
52832488	NOT9_FAT05230	NOT9	39
52832489	NOT9_FAT05230	NOT9	74
52832490	NOT9_FAT05230	NOT9	140
52832491	NOT9_FAT05230	NOT9	137
52832492	NOT9_FAT05230	NOT9	88
52832493	NOT9_FAT05230	NOT9	81
52832494	NOT9_FAT05230	NOT9	30
52832495	NOT9_FAT05230	NOT9	90
52832496	NOT9_FAT05230	NOT9	61
52832497	NOT9_FAT05230	NOT9	11
52832498	NOT9_FAT05230	NOT9	121
52832499	NOT9_FAT05230	NOT9	50
52832500	NOT9_FAT05230	NOT9	121
52832501	NOT9_FAT05230	NOT9	137
52832502	NOT9_FAT05230	NOT9	61
52832503	NOT9_FAT05230	NOT9	40
52832504	NOT9_FAT05230	NOT9	45
52832505	NOT9_FAT05230	NOT9	69
52832506	NOT9_FAT05230	NOT9	136
52832507	NOT9_FAT05230	NOT9	155
52832508	NOT9_FAT05230	NOT9	40
52832509	NOT9_FAT05230	NOT9	42
52832510	NOT9_FAT05230	NOT9	133
52832511	NOT9_FAT05230	NOT9	69
52832512	NOT9_FAT05230	NOT9	47
52832513	NOT9_FAT05230	NOT9	56
52832514	NOT9_FAT05230	NOT9	130
52832515	NOT9_FAT05230	NOT9	125
52832516	NOT9_FAT05230	NOT9	38
52832517	NOT9_FAT05230	NOT9	49
52832518	NOT9_FAT05230	NOT9	145
52832519	NOT9_FAT05230	NOT9	60
52832520	NOT9_FAT05230	NOT9	78
52832521	NOT9_FAT05230	NOT9	134
52832522	NOT9_FAT05230	NOT9	28
52832523	NOT9_FAT05230	NOT9	115
52832524	NOT9_FAT05230	NOT9	96
52832525	NOT9_FAT05230	NOT9	127
52832526	NOT9_FAT05230	NOT9	107
52832527	NOT9_FAT05230	NOT9	124
52832528	NOT9_FAT05230	NOT9	106
52832529	NOT9_FAT05230	NOT9	101
52832530	NOT9_FAT05230	NOT9	42
52832531	NOT9_FAT05230	NOT9	95
52832532	NOT9_FAT05230	NOT9	81
52832533	NOT9_FAT05230	NOT9	147
52832534	NOT9_FAT05230	NOT9	88
52832535	NOT9_FAT05230	NOT9	62
52832536	NOT9_FAT05230	NOT9	41
52832537	NOT9_FAT05230	NOT9	36
52832538	NOT9_FAT05230	NOT9	134
52832539	NOT9_FAT05230	NOT9	99
52832540	NOT9_FAT05230	NOT9	73
52832541	NOT9_FAT05230	NOT9	201
52832542	NOT9_FAT05230	NOT9	52
52832543	NOT9_FAT05230	NOT9	120
52832544	NOT9_FAT05230	NOT9	115
52832545	NOT9_FAT05230	NOT9	137
52832546	NOT9_FAT05230	NOT9	187
52832547	NOT9_FAT05230	NOT9	60
52832548	NOT9_FAT05230	NOT9	171
52832549	NOT9_FAT05230	NOT9	43
52832550	NOT9_FAT05230	NOT9	98
52832551	NOT9_FAT05230	NOT9	66
52832552	NOT9_FAT05230	NOT9	116
52832553	NOT9_FAT05230	NOT9	99
52832554	NOT9_FAT05230	NOT9	91
52832555	NOT9_FAT05230	NOT9	30
52832556	NOT9_FAT05230	NOT9	38
52832557	NOT9_FAT05230	NOT9	105
52832558	NOT9_FAT05230	NOT9	29
52832559	NOT9_FAT05230	NOT9	95
52832560	NOT9_FAT05230	NOT9	42
52832561	NOT9_FAT05230	NOT9	75
52832562	NOT9_FAT05230	NOT9	55
52832563	NOT9_FAT05230	NOT9	109
52832564	NOT9_FAT05230	NOT9	28
52832565	NOT9_FAT05230	NOT9	121
52832566	NOT9_FAT05230	NOT9	55
52832567	NOT9_FAT05230	NOT9	163
52832568	NOT9_FAT05230	NOT9	65
52832569	NOT9_FAT05230	NOT9	70
52832570	NOT9_FAT05230	NOT9	123
52832571	NOT9_FAT05230	NOT9	27
52832572	NOT9_FAT05230	NOT9	65
52832573	NOT9_FAT05230	NOT9	69
52832574	NOT9_FAT05230	NOT9	81
52832575	NOT9_FAT05230	NOT9	136
52832576	NOT9_FAT05230	NOT9	123
52832577	NOT9_FAT05230	NOT9	61
52832578	NOT9_FAT05230	NOT9	51
52832579	NOT9_FAT05230	NOT9	55
52832580	NOT9_FAT05230	NOT9	114
52832581	NOT9_FAT05230	NOT9	85
52832582	NOT9_FAT05230	NOT9	107
52832583	NOT9_FAT05230	NOT9	86
52832584	NOT9_FAT05230	NOT9	177
52832585	NOT9_FAT05230	NOT9	65
52832586	NOT9_FAT05230	NOT9	91
52832587	NOT9_FAT05230	NOT9	38
52832588	NOT9_FAT05230	NOT9	80
52832589	NOT9_FAT05230	NOT9	28
52832590	NOT9_FAT05230	NOT9	109
52832591	NOT9_FAT05230	NOT9	133
52832592	NOT9_FAT05230	NOT9	148
52832593	NOT9_FAT05230	NOT9	59
52832594	NOT9_FAT05230	NOT9	79
52832595	NOT9_FAT05230	NOT9	121
52832596	NOT9_FAT05230	NOT9	51
52832597	NOT9_FAT05230	NOT9	32
52832598	NOT9_FAT05230	NOT9	8
52832599	NOT9_FAT05230	NOT9	110
52832600	NOT9_FAT05230	NOT9	81
52832601	NOT9_FAT05230	NOT9	129
52832602	NOT9_FAT05230	NOT9	62
52832603	NOT9_FAT05230	NOT9	139
52832604	NOT9_FAT05230	NOT9	85
52832605	NOT9_FAT05230	NOT9	128
52832606	NOT9_FAT05230	NOT9	72
52832607	NOT9_FAT05230	NOT9	108
52832608	NOT9_FAT05230	NOT9	79
52832609	NOT9_FAT05230	NOT9	132
52832610	NOT9_FAT05230	NOT9	60
52832611	NOT9_FAT05230	NOT9	79
52832612	NOT9_FAT05230	NOT9	163
52832613	NOT9_FAT05230	NOT9	33
52832614	NOT9_FAT05230	NOT9	72
52832615	NOT9_FAT05230	NOT9	77
52832616	NOT9_FAT05230	NOT9	68
52832617	NOT9_FAT05230	NOT9	68
52832618	NOT9_FAT05230	NOT9	97
52832619	NOT9_FAT05230	NOT9	107
52832620	NOT9_FAT05230	NOT9	135
52832621	NOT9_FAT05230	NOT9	38
52832622	NOT9_FAT05230	NOT9	96
52832623	NOT9_FAT05230	NOT9	114
52832624	NOT9_FAT05230	NOT9	123
52832625	NOT9_FAT05230	NOT9	65
52832626	NOT9_FAT05230	NOT9	31
52832627	NOT9_FAT05230	NOT9	89
52832628	NOT9_FAT05230	NOT9	127
52832629	NOT9_FAT05230	NOT9	95
52832630	NOT9_FAT05230	NOT9	41
52832631	NOT9_FAT05230	NOT9	135
52832632	NOT9_FAT05230	NOT9	18
52832633	NOT9_FAT05230	NOT9	48
52832634	NOT9_FAT05230	NOT9	47
52832635	NOT9_FAT05230	NOT9	120
52832636	NOT9_FAT05230	NOT9	98
52832637	NOT9_FAT05230	NOT9	59
52832638	NOT9_FAT05230	NOT9	65
52832639	NOT9_FAT05230	NOT9	62
52832640	NOT9_FAT05230	NOT9	153
52832641	NOT9_FAT05230	NOT9	108
52832642	NOT9_FAT05230	NOT9	108
52832643	NOT9_FAT05230	NOT9	53
52832644	NOT9_FAT05230	NOT9	56
52832645	NOT9_FAT05230	NOT9	37
52832646	NOT9_FAT05230	NOT9	59
52832647	NOT9_FAT05230	NOT9	62
52832648	NOT9_FAT05230	NOT9	101
52832649	NOT9_FAT05230	NOT9	138
52832650	NOT9_FAT05230	NOT9	81
52832651	NOT9_FAT05230	NOT9	28
52832652	NOT9_FAT05230	NOT9	124
52832653	NOT9_FAT05230	NOT9	57
52832654	NOT9_FAT05230	NOT9	155
52832655	NOT9_FAT05230	NOT9	137
52832656	NOT9_FAT05230	NOT9	42
52832657	NOT9_FAT05230	NOT9	54
52832658	NOT9_FAT05230	NOT9	271
52832659	NOT9_FAT05230	NOT9	98
52832660	NOT9_FAT05230	NOT9	74
52832661	NOT9_FAT05230	NOT9	82
52832662	NOT9_FAT05230	NOT9	61
52832663	NOT9_FAT05230	NOT9	153
52832664	NOT9_FAT05230	NOT9	156
52832665	NOT9_FAT05230	NOT9	42
52832666	NOT9_FAT05230	NOT9	33
52832667	NOT9_FAT05230	NOT9	82
52832668	NOT9_FAT05230	NOT9	75
52832669	NOT9_FAT05230	NOT9	62
52832670	NOT9_FAT05230	NOT9	202
52832671	NOT9_FAT05230	NOT9	53
52832672	NOT9_FAT05230	NOT9	122
52832673	NOT9_FAT05230	NOT9	30
52832674	NOT9_FAT05230	NOT9	134
52832675	NOT9_FAT05230	NOT9	131
52832676	NOT9_FAT05230	NOT9	120
52832677	NOT9_FAT05230	NOT9	116
52832678	NOT9_FAT05230	NOT9	123
52832679	NOT9_FAT05230	NOT9	122
52832680	NOT9_FAT05230	NOT9	45
52832681	NOT9_FAT05230	NOT9	48
52832682	NOT9_FAT05230	NOT9	42
52832683	NOT9_FAT05230	NOT9	217
52832684	NOT9_FAT05230	NOT9	133
52832685	NOT9_FAT05230	NOT9	85
52832686	NOT9_FAT05230	NOT9	39
52832687	NOT9_FAT05230	NOT9	88
52832688	NOT9_FAT05230	NOT9	109
52832689	NOT9_FAT05230	NOT9	122
52832690	NOT9_FAT05230	NOT9	69
52832691	NOT9_FAT05230	NOT9	27
52832692	NOT9_FAT05230	NOT9	128
52832693	NOT9_FAT05230	NOT9	74
52832694	NOT9_FAT05230	NOT9	106
52832695	NOT9_FAT05230	NOT9	84
52832696	NOT9_FAT05230	NOT9	59
52832697	NOT9_FAT05230	NOT9	76
52832698	NOT9_FAT05230	NOT9	53
52832699	NOT9_FAT05230	NOT9	135
52832700	NOT9_FAT05230	NOT9	58
52832701	NOT9_FAT05230	NOT9	97
52832702	NOT9_FAT05230	NOT9	58
52832703	NOT9_FAT05230	NOT9	147
52832704	NOT9_FAT05230	NOT9	98
52832705	NOT9_FAT05230	NOT9	204
52832706	NOT9_FAT05230	NOT9	90
52832707	NOT9_FAT05230	NOT9	100
52832708	NOT9_FAT05230	NOT9	35
52832709	NOT9_FAT05230	NOT9	40
52832710	NOT9_FAT05230	NOT9	91
52832711	NOT9_FAT05230	NOT9	98
52832712	NOT9_FAT05230	NOT9	122
52832713	NOT9_FAT05230	NOT9	60
52832714	NOT9_FAT05230	NOT9	32
52832715	NOT9_FAT05230	NOT9	95
52832716	NOT9_FAT05230	NOT9	112
52832717	NOT9_FAT05230	NOT9	113
52832718	NOT9_FAT05230	NOT9	103
52832719	NOT9_FAT05230	NOT9	34
52832720	NOT9_FAT05230	NOT9	67
52832721	NOT9_FAT05230	NOT9	69
52832722	NOT9_FAT05230	NOT9	27
52832723	NOT9_FAT05230	NOT9	112
52832724	NOT9_FAT05230	NOT9	127
52832725	NOT9_FAT05230	NOT9	88
52832726	NOT9_FAT05230	NOT9	47
52832727	NOT9_FAT05230	NOT9	58
52832728	NOT9_FAT05230	NOT9	22
52832729	NOT9_FAT05230	NOT9	48
52832730	NOT9_FAT05230	NOT9	37
52832731	NOT9_FAT05230	NOT9	46
52832732	NOT9_FAT05230	NOT9	140
52832733	NOT9_FAT05230	NOT9	149
52832734	NOT9_FAT05230	NOT9	47
52832735	NOT9_FAT05230	NOT9	126
52832736	NOT9_FAT05230	NOT9	104
52832737	NOT9_FAT05230	NOT9	135
52832738	NOT9_FAT05230	NOT9	36
52832739	NOT9_FAT05230	NOT9	88
52832740	NOT9_FAT05230	NOT9	40
52832741	NOT9_FAT05230	NOT9	78
52832742	NOT9_FAT05230	NOT9	98
52832743	NOT9_FAT05230	NOT9	165
52832744	NOT9_FAT05230	NOT9	49
52832745	NOT9_FAT05230	NOT9	111
52832746	NOT9_FAT05230	NOT9	78
52832747	NOT9_FAT05230	NOT9	94
52832748	NOT9_FAT05230	NOT9	183
52832749	NOT9_FAT05230	NOT9	32
52832750	NOT9_FAT05230	NOT9	124
52832751	NOT9_FAT05230	NOT9	99
52832752	NOT9_FAT05230	NOT9	67
52832753	NOT9_FAT05230	NOT9	116
52832754	NOT9_FAT05230	NOT9	133
52832755	NOT9_FAT05230	NOT9	115
52832756	NOT9_FAT05230	NOT9	110
52832757	NOT9_FAT05230	NOT9	55
52832758	NOT9_FAT05230	NOT9	119
52832759	NOT9_FAT05230	NOT9	89
52832760	NOT9_FAT05230	NOT9	52
52832761	NOT9_FAT05230	NOT9	111
52832762	NOT9_FAT05230	NOT9	46
52832763	NOT9_FAT05230	NOT9	60
52832764	NOT9_FAT05230	NOT9	117
52832765	NOT9_FAT05230	NOT9	95
52832766	NOT9_FAT05230	NOT9	118
52832767	NOT9_FAT05230	NOT9	66
52832768	NOT9_FAT05230	NOT9	86
52832769	NOT9_FAT05230	NOT9	202
52832770	NOT9_FAT05230	NOT9	182
52832771	NOT9_FAT05230	NOT9	70
52832772	NOT9_FAT05230	NOT9	21
52832773	NOT9_FAT05230	NOT9	103
52832774	NOT9_FAT05230	NOT9	169
52832775	NOT9_FAT05230	NOT9	97
52832776	NOT9_FAT05230	NOT9	43
52832777	NOT9_FAT05230	NOT9	105
52832778	NOT9_FAT05230	NOT9	48
52832779	NOT9_FAT05230	NOT9	63
52832780	NOT9_FAT05230	NOT9	95
52832781	NOT9_FAT05230	NOT9	61
52832782	NOT9_FAT05230	NOT9	58
52832783	NOT9_FAT05230	NOT9	75
52832784	NOT9_FAT05230	NOT9	105
52832785	NOT9_FAT05230	NOT9	122
52832786	NOT9_FAT05230	NOT9	70
52832787	NOT9_FAT05230	NOT9	52
52832788	NOT9_FAT05230	NOT9	101
52832789	NOT9_FAT05230	NOT9	67
52832790	NOT9_FAT05230	NOT9	83
52832791	NOT9_FAT05230	NOT9	94
52832792	NOT9_FAT05230	NOT9	106
52832793	NOT9_FAT05230	NOT9	128
52832794	NOT9_FAT05230	NOT9	123
52832795	NOT9_FAT05230	NOT9	115
52832796	NOT9_FAT05230	NOT9	115
52832797	NOT9_FAT05230	NOT9	141
52832798	NOT9_FAT05230	NOT9	96
52832799	NOT9_FAT05230	NOT9	93
52832800	NOT9_FAT05230	NOT9	131
52832801	NOT9_FAT05230	NOT9	39
52832802	NOT9_FAT05230	NOT9	110
52832803	NOT9_FAT05230	NOT9	175
52832804	NOT9_FAT05230	NOT9	73
52832805	NOT9_FAT05230	NOT9	37
52832806	NOT9_FAT05230	NOT9	47
52832807	NOT9_FAT05230	NOT9	64
52832808	NOT9_FAT05230	NOT9	8
52832809	NOT9_FAT05230	NOT9	100
52832810	NOT9_FAT05230	NOT9	69
52832811	NOT9_FAT05230	NOT9	126
52832812	NOT9_FAT05230	NOT9	110
52832813	NOT9_FAT05230	NOT9	46
52832814	NOT9_FAT05230	NOT9	60
52832815	NOT9_FAT05230	NOT9	144
52832816	NOT9_FAT05230	NOT9	51
52832817	NOT9_FAT05230	NOT9	59
52832818	NOT9_FAT05230	NOT9	145
52832819	NOT9_FAT05230	NOT9	172
52832820	NOT9_FAT05230	NOT9	64
52832821	NOT9_FAT05230	NOT9	165
52832822	NOT9_FAT05230	NOT9	149
52832823	NOT9_FAT05230	NOT9	51
52832824	NOT9_FAT05230	NOT9	50
52832825	NOT9_FAT05230	NOT9	146
52832826	NOT9_FAT05230	NOT9	155
52832827	NOT9_FAT05230	NOT9	75
52832828	NOT9_FAT05230	NOT9	66
52832829	NOT9_FAT05230	NOT9	124
52832830	NOT9_FAT05230	NOT9	138
52832831	NOT9_FAT05230	NOT9	68
52832832	NOT9_FAT05230	NOT9	93
52832833	NOT9_FAT05230	NOT9	143
52832834	NOT9_FAT05230	NOT9	113
52832835	NOT9_FAT05230	NOT9	59
52832836	NOT9_FAT05230	NOT9	93
52832837	NOT9_FAT05230	NOT9	87
52832838	NOT9_FAT05230	NOT9	76
52832839	NOT9_FAT05230	NOT9	45
52832840	NOT9_FAT05230	NOT9	68
52832841	NOT9_FAT05230	NOT9	41
52832842	NOT9_FAT05230	NOT9	101
52832843	NOT9_FAT05230	NOT9	91
52832844	NOT9_FAT05230	NOT9	96
52832845	NOT9_FAT05230	NOT9	79
52832846	NOT9_FAT05230	NOT9	107
52832847	NOT9_FAT05230	NOT9	66
52832848	NOT9_FAT05230	NOT9	141
52832849	NOT9_FAT05230	NOT9	98
52832850	NOT9_FAT05230	NOT9	65
52832851	NOT9_FAT05230	NOT9	65
52832852	NOT9_FAT05230	NOT9	142
52832853	NOT9_FAT05230	NOT9	90
52832854	NOT9_FAT05230	NOT9	100
52832855	NOT9_FAT05230	NOT9	184
52832856	NOT9_FAT05230	NOT9	149
52832857	NOT9_FAT05230	NOT9	105
52832858	NOT9_FAT05230	NOT9	107
52832859	NOT9_FAT05230	NOT9	137
52832860	NOT9_FAT05230	NOT9	118
52832861	NOT9_FAT05230	NOT9	69
52832862	NOT9_FAT05230	NOT9	205
52832863	NOT9_FAT05230	NOT9	98
52832864	NOT9_FAT05230	NOT9	89
52832865	NOT9_FAT05230	NOT9	86
52832866	NOT9_FAT05230	NOT9	104
52832867	NOT9_FAT05230	NOT9	98
52832868	NOT9_FAT05230	NOT9	96
52832869	NOT9_FAT05230	NOT9	125
52832870	NOT9_FAT05230	NOT9	100
52832871	NOT9_FAT05230	NOT9	205
52832872	NOT9_FAT05230	NOT9	98
52832873	NOT9_FAT05230	NOT9	110
52832874	NOT9_FAT05230	NOT9	113
52832875	NOT9_FAT05230	NOT9	47
52832876	NOT9_FAT05230	NOT9	102
52832877	NOT9_FAT05230	NOT9	215
52832878	NOT9_FAT05230	NOT9	76
52832879	NOT9_FAT05230	NOT9	91
52832880	NOT9_FAT05230	NOT9	129
52832881	NOT9_FAT05230	NOT9	82
52832882	NOT9_FAT05230	NOT9	44
52832883	NOT9_FAT05230	NOT9	131
52832884	NOT9_FAT05230	NOT9	53
52832885	NOT9_FAT05230	NOT9	38
52832886	NOT9_FAT05230	NOT9	45
52832887	NOT9_FAT05230	NOT9	80
52832888	NOT9_FAT05230	NOT9	24
52832889	NOT9_FAT05230	NOT9	80
52832890	NOT9_FAT05230	NOT9	215
52832891	NOT9_FAT05230	NOT9	113
52832892	NOT9_FAT05230	NOT9	131
52832893	NOT9_FAT05230	NOT9	54
52832894	NOT9_FAT05230	NOT9	175
52832895	NOT9_FAT05230	NOT9	66
52832896	NOT9_FAT05230	NOT9	47
52832897	NOT9_FAT05230	NOT9	151
52832898	NOT9_FAT05230	NOT9	121
52832899	NOT9_FAT05230	NOT9	135
52832900	NOT9_FAT05230	NOT9	86
52832901	NOT9_FAT05230	NOT9	136
52832902	NOT9_FAT05230	NOT9	70
52832903	NOT9_FAT05230	NOT9	56
52832904	NOT9_FAT05230	NOT9	119
52832905	NOT9_FAT05230	NOT9	140
52832906	NOT9_FAT05230	NOT9	79
52832907	NOT9_FAT05230	NOT9	57
52832908	NOT9_FAT05230	NOT9	80
52832909	NOT9_FAT05230	NOT9	100
52832910	NOT9_FAT05230	NOT9	76
52832911	NOT9_FAT05230	NOT9	45
52832912	NOT9_FAT05230	NOT9	81
52832913	NOT9_FAT05230	NOT9	41
52832914	NOT9_FAT05230	NOT9	132
52832915	NOT9_FAT05230	NOT9	102
52832916	NOT9_FAT05230	NOT9	70
52832917	NOT9_FAT05230	NOT9	120
52832918	NOT9_FAT05230	NOT9	150
52832919	NOT9_FAT05230	NOT9	105
52832920	NOT9_FAT05230	NOT9	128
52832921	NOT9_FAT05230	NOT9	174
52832922	NOT9_FAT05230	NOT9	72
52832923	NOT9_FAT05230	NOT9	97
52832924	NOT9_FAT05230	NOT9	49
52832925	NOT9_FAT05230	NOT9	39
52832926	NOT9_FAT05230	NOT9	44
52832927	NOT9_FAT05230	NOT9	101
52832928	NOT9_FAT05230	NOT9	202
52832929	NOT9_FAT05230	NOT9	110
52832930	NOT9_FAT05230	NOT9	108
52832931	NOT9_FAT05230	NOT9	78
52832932	NOT9_FAT05230	NOT9	76
52832933	NOT9_FAT05230	NOT9	127
52832934	NOT9_FAT05230	NOT9	73
52832935	NOT9_FAT05230	NOT9	147
52832936	NOT9_FAT05230	NOT9	45
52832937	NOT9_FAT05230	NOT9	56
52832938	NOT9_FAT05230	NOT9	83
52832939	NOT9_FAT05230	NOT9	49
52832940	NOT9_FAT05230	NOT9	76
52832941	NOT9_FAT05230	NOT9	99
52832942	NOT9_FAT05230	NOT9	107
52832943	NOT9_FAT05230	NOT9	84
52832944	NOT9_FAT05230	NOT9	117
52832945	NOT9_FAT05230	NOT9	104
52832946	NOT9_FAT05230	NOT9	87
52832947	NOT9_FAT05230	NOT9	212
52832948	NOT9_FAT05230	NOT9	141
52832949	NOT9_FAT05230	NOT9	78
52832950	NOT9_FAT05230	NOT9	109
52832951	NOT9_FAT05230	NOT9	99
52832952	NOT9_FAT05230	NOT9	21
52832953	NOT9_FAT05230	NOT9	125
52832954	NOT9_FAT05230	NOT9	29
52832955	NOT9_FAT05230	NOT9	101
52832956	NOT9_FAT05230	NOT9	186
52832957	NOT9_FAT05230	NOT9	57
52832958	NOT9_FAT05230	NOT9	47
52832959	NOT9_FAT05230	NOT9	112
52832960	NOT9_FAT05230	NOT9	111
52832961	NOT9_FAT05230	NOT9	37
52832962	NOT9_FAT05230	NOT9	51
52832963	NOT9_FAT05230	NOT9	83
52832964	NOT9_FAT05230	NOT9	69
52832965	NOT9_FAT05230	NOT9	158
52832966	NOT9_FAT05230	NOT9	205
52832967	NOT9_FAT05230	NOT9	83
52832968	NOT9_FAT05230	NOT9	85
52832969	NOT9_FAT05230	NOT9	46
52832970	NOT9_FAT05230	NOT9	105
52832971	NOT9_FAT05230	NOT9	138
52832972	NOT9_FAT05230	NOT9	101
52832973	NOT9_FAT05230	NOT9	42
52832974	NOT9_FAT05230	NOT9	33
52832975	NOT9_FAT05230	NOT9	136
52832976	NOT9_FAT05230	NOT9	142
52832977	NOT9_FAT05230	NOT9	46
52832978	NOT9_FAT05230	NOT9	77
52832979	NOT9_FAT05230	NOT9	83
52832980	NOT9_FAT05230	NOT9	54
52832981	NOT9_FAT05230	NOT9	96
52832982	NOT9_FAT05230	NOT9	88
52832983	NOT9_FAT05230	NOT9	97
52832984	NOT9_FAT05230	NOT9	43
52832985	NOT9_FAT05230	NOT9	46
52832986	NOT9_FAT05230	NOT9	82
52832987	NOT9_FAT05230	NOT9	41
52832988	NOT9_FAT05230	NOT9	144
52832989	NOT9_FAT05230	NOT9	84
52832990	NOT9_FAT05230	NOT9	101
52832991	NOT9_FAT05230	NOT9	100
52832992	NOT9_FAT05230	NOT9	64
52832993	NOT9_FAT05230	NOT9	51
52832994	NOT9_FAT05230	NOT9	82
52832995	NOT9_FAT05230	NOT9	206
52832996	NOT9_FAT05230	NOT9	71
52832997	NOT9_FAT05230	NOT9	40
52832998	NOT9_FAT05230	NOT9	77
52832999	NOT9_FAT05230	NOT9	150
52833000	NOT9_FAT05230	NOT9	50
52833001	NOT9_FAT05230	NOT9	63
52833002	NOT9_FAT05230	NOT9	118
52833003	NOT9_FAT05230	NOT9	204
52833004	NOT9_FAT05230	NOT9	102
52833005	NOT9_FAT05230	NOT9	95
52833006	NOT9_FAT05230	NOT9	102
52833007	NOT9_FAT05230	NOT9	85
52833008	NOT9_FAT05230	NOT9	46
52833009	NOT9_FAT05230	NOT9	135
52833010	NOT9_FAT05230	NOT9	100
52833011	NOT9_FAT05230	NOT9	78
52833012	NOT9_FAT05230	NOT9	134
52833013	NOT9_FAT05230	NOT9	80
52833014	NOT9_FAT05230	NOT9	141
52833015	NOT9_FAT05230	NOT9	99
52833016	NOT9_FAT05230	NOT9	125
52833017	NOT9_FAT05230	NOT9	104
52833018	NOT9_FAT05230	NOT9	123
52833019	NOT9_FAT05230	NOT9	75
52833020	NOT9_FAT05230	NOT9	128
52833021	NOT9_FAT05230	NOT9	68
52833022	NOT9_FAT05230	NOT9	80
52833023	NOT9_FAT05230	NOT9	89
52833024	NOT9_FAT05230	NOT9	98
52833025	NOT9_FAT05230	NOT9	48
52833026	NOT9_FAT05230	NOT9	30
52833027	NOT9_FAT05230	NOT9	108
52833028	NOT9_FAT05230	NOT9	80
52833029	NOT9_FAT05230	NOT9	128
52833030	NOT9_FAT05230	NOT9	95
52833031	NOT9_FAT05230	NOT9	52
52833032	NOT9_FAT05230	NOT9	144
52833033	NOT9_FAT05230	NOT9	38
52833034	NOT9_FAT05230	NOT9	57
52833035	NOT9_FAT05230	NOT9	195
52833036	NOT9_FAT05230	NOT9	65
52833037	NOT9_FAT05230	NOT9	80
52833038	NOT9_FAT05230	NOT9	78
52833039	NOT9_FAT05230	NOT9	83
52833040	NOT9_FAT05230	NOT9	94
52833041	NOT9_FAT05230	NOT9	33
52833042	NOT9_FAT05230	NOT9	62
52833043	NOT9_FAT05230	NOT9	133
52833044	NOT9_FAT05230	NOT9	50
52833045	NOT9_FAT05230	NOT9	41
52833046	NOT9_FAT05230	NOT9	64
52833047	NOT9_FAT05230	NOT9	92
52833048	NOT9_FAT05230	NOT9	92
52833049	NOT9_FAT05230	NOT9	85
52833050	NOT9_FAT05230	NOT9	50
52833051	NOT9_FAT05230	NOT9	93
52833052	NOT9_FAT05230	NOT9	28
52833053	NOT9_FAT05230	NOT9	42
52833054	NOT9_FAT05230	NOT9	54
52833055	NOT9_FAT05230	NOT9	122
52833056	NOT9_FAT05230	NOT9	64
52833057	NOT9_FAT05230	NOT9	34
52833058	NOT9_FAT05230	NOT9	15
52833059	NOT9_FAT05230	NOT9	53
52833060	NOT9_FAT05230	NOT9	102
52833061	NOT9_FAT05230	NOT9	112
52833062	NOT9_FAT05230	NOT9	66
52833063	NOT9_FAT05230	NOT9	103
52833064	NOT9_FAT05230	NOT9	24
52833065	NOT9_FAT05230	NOT9	41
52833066	NOT9_FAT05230	NOT9	95
52833067	NOT9_FAT05230	NOT9	40
52833068	NOT9_FAT05230	NOT9	133
52833069	NOT9_FAT05230	NOT9	91
52833070	NOT9_FAT05230	NOT9	76
52833071	NOT9_FAT05230	NOT9	125
52833072	NOT9_FAT05230	NOT9	113
52833073	NOT9_FAT05230	NOT9	81
52833074	NOT9_FAT05230	NOT9	49
52833075	NOT9_FAT05230	NOT9	58
52833076	NOT9_FAT05230	NOT9	55
52833077	NOT9_FAT05230	NOT9	73
52833078	NOT9_FAT05230	NOT9	126
52833079	NOT9_FAT05230	NOT9	68
52833080	NOT9_FAT05230	NOT9	84
52833081	NOT9_FAT05230	NOT9	152
52833082	NOT9_FAT05230	NOT9	148
52833083	NOT9_FAT05230	NOT9	117
52833084	NOT9_FAT05230	NOT9	96
52833085	NOT9_FAT05230	NOT9	39
52833086	NOT9_FAT05230	NOT9	28
52833087	NOT9_FAT05230	NOT9	196
52833088	NOT9_FAT05230	NOT9	71
52833089	NOT9_FAT05230	NOT9	56
52833090	NOT9_FAT05230	NOT9	94
52833091	NOT9_FAT05230	NOT9	84
52833092	NOT9_FAT05230	NOT9	116
52833093	NOT9_FAT05230	NOT9	81
52833094	NOT9_FAT05230	NOT9	90
52833095	NOT9_FAT05230	NOT9	56
52833096	NOT9_FAT05230	NOT9	42
52833097	NOT9_FAT05230	NOT9	48
52833098	NOT9_FAT05230	NOT9	61
52833099	NOT9_FAT05230	NOT9	105
52833100	NOT9_FAT05230	NOT9	74
52833101	NOT9_FAT05230	NOT9	72
52833102	NOT9_FAT05230	NOT9	136
52833103	NOT9_FAT05230	NOT9	81
52833104	NOT9_FAT05230	NOT9	59
52833105	NOT9_FAT05230	NOT9	36
52833106	NOT9_FAT05230	NOT9	73
52833107	NOT9_FAT05230	NOT9	42
52833108	NOT9_FAT05230	NOT9	77
52833109	NOT9_FAT05230	NOT9	43
52833110	NOT9_FAT05230	NOT9	68
52833111	NOT9_FAT05230	NOT9	87
52833112	NOT9_FAT05230	NOT9	42
52833113	NOT9_FAT05230	NOT9	40
52833114	NOT9_FAT05230	NOT9	51
52833115	NOT9_FAT05230	NOT9	202
52833116	NOT9_FAT05230	NOT9	179
52833117	NOT9_FAT05230	NOT9	100
52833118	NOT9_FAT05230	NOT9	146
52833119	NOT9_FAT05230	NOT9	108
52833120	NOT9_FAT05230	NOT9	124
52833121	NOT9_FAT05230	NOT9	145
52833122	NOT9_FAT05230	NOT9	99
52833123	NOT9_FAT05230	NOT9	118
52833124	NOT9_FAT05230	NOT9	63
52833125	NOT9_FAT05230	NOT9	78
52833126	NOT9_FAT05230	NOT9	24
52833127	NOT9_FAT05230	NOT9	51
52833128	NOT9_FAT05230	NOT9	88
52833129	NOT9_FAT05230	NOT9	67
52833130	NOT9_FAT05230	NOT9	65
52833131	NOT9_FAT05230	NOT9	98
52833132	NOT9_FAT05230	NOT9	40
52833133	NOT9_FAT05230	NOT9	113
52833134	NOT9_FAT05230	NOT9	86
52833135	NOT9_FAT05230	NOT9	46
52833136	NOT9_FAT05230	NOT9	37
52833137	NOT9_FAT05230	NOT9	100
52833138	NOT9_FAT05230	NOT9	90
52833139	NOT9_FAT05230	NOT9	95
52833140	NOT9_FAT05230	NOT9	69
52833141	NOT9_FAT05230	NOT9	40
52833142	NOT9_FAT05230	NOT9	138
52833143	NOT9_FAT05230	NOT9	43
52833144	NOT9_FAT05230	NOT9	44
52833145	NOT9_FAT05230	NOT9	57
52833146	NOT9_FAT05230	NOT9	63
52833147	NOT9_FAT05230	NOT9	113
52833148	NOT9_FAT05230	NOT9	129
52833149	NOT9_FAT05230	NOT9	76
52833150	NOT9_FAT05230	NOT9	77
52833151	NOT9_FAT05230	NOT9	21
52833152	NOT9_FAT05230	NOT9	22
52833153	NOT9_FAT05230	NOT9	103
52833154	NOT9_FAT05230	NOT9	28
52833155	NOT9_FAT05230	NOT9	63
52833156	NOT9_FAT05230	NOT9	153
52833157	NOT9_FAT05230	NOT9	122
52833158	NOT9_FAT05230	NOT9	54
52833159	NOT9_FAT05230	NOT9	39
52833160	NOT9_FAT05230	NOT9	99
52833161	NOT9_FAT05230	NOT9	109
52833162	NOT9_FAT05230	NOT9	81
52833163	NOT9_FAT05230	NOT9	48
52833164	NOT9_FAT05230	NOT9	102
52833165	NOT9_FAT05230	NOT9	25
52833166	NOT9_FAT05230	NOT9	49
52833167	NOT9_FAT05230	NOT9	37
52833168	NOT9_FAT05230	NOT9	64
52833169	NOT9_FAT05230	NOT9	109
52833170	NOT9_FAT05230	NOT9	66
52833171	NOT9_FAT05230	NOT9	83
52833172	NOT9_FAT05230	NOT9	89
52833173	NOT9_FAT05230	NOT9	45
52833174	NOT9_FAT05230	NOT9	86
52833175	NOT9_FAT05230	NOT9	215
52833176	NOT9_FAT05230	NOT9	98
52833177	NOT9_FAT05230	NOT9	12
52833178	NOT9_FAT05230	NOT9	85
52833179	NOT9_FAT05230	NOT9	99
52833180	NOT9_FAT05230	NOT9	127
52833181	NOT9_FAT05230	NOT9	59
52833182	NOT9_FAT05230	NOT9	70
52833183	NOT9_FAT05230	NOT9	114
52833184	NOT9_FAT05230	NOT9	109
52833185	NOT9_FAT05230	NOT9	67
52833186	NOT9_FAT05230	NOT9	55
52833187	NOT9_FAT05230	NOT9	35
52833188	NOT9_FAT05230	NOT9	107
52833189	NOT9_FAT05230	NOT9	94
52833190	NOT9_FAT05230	NOT9	72
52833191	NOT9_FAT05230	NOT9	99
52833192	NOT9_FAT05230	NOT9	127
52833193	NOT9_FAT05230	NOT9	95
52833194	NOT9_FAT05230	NOT9	41
52833195	NOT9_FAT05230	NOT9	40
52833196	NOT9_FAT05230	NOT9	52
52833197	NOT9_FAT05230	NOT9	105
52833198	NOT9_FAT05230	NOT9	93
52833199	NOT9_FAT05230	NOT9	113
52833200	NOT9_FAT05230	NOT9	50
52833201	NOT9_FAT05230	NOT9	45
52833202	NOT9_FAT05230	NOT9	64
52833203	NOT9_FAT05230	NOT9	80
52833204	NOT9_FAT05230	NOT9	98
52833205	NOT9_FAT05230	NOT9	23
52833206	NOT9_FAT05230	NOT9	51
52833207	NOT9_FAT05230	NOT9	52
52833208	NOT9_FAT05230	NOT9	69
52833209	NOT9_FAT05230	NOT9	57
52833210	NOT9_FAT05230	NOT9	96
52833211	NOT9_FAT05230	NOT9	53
52833212	NOT9_FAT05230	NOT9	62
52833213	NOT9_FAT05230	NOT9	60
52833214	NOT9_FAT05230	NOT9	110
52833215	NOT9_FAT05230	NOT9	91
52833216	NOT9_FAT05230	NOT9	64
52833217	NOT9_FAT05230	NOT9	43
52833218	NOT9_FAT05230	NOT9	78
52833219	NOT9_FAT05230	NOT9	86
52833220	NOT9_FAT05230	NOT9	40
52833221	NOT9_FAT05230	NOT9	138
52833222	NOT9_FAT05230	NOT9	58
52833223	NOT9_FAT05230	NOT9	155
52833224	NOT9_FAT05230	NOT9	121
52833225	NOT9_FAT05230	NOT9	107
52833226	NOT9_FAT05230	NOT9	66
52833227	NOT9_FAT05230	NOT9	50
52833228	NOT9_FAT05230	NOT9	41
52833229	NOT9_FAT05230	NOT9	118
52833230	NOT9_FAT05230	NOT9	144
52833231	NOT9_FAT05230	NOT9	168
52833232	NOT9_FAT05230	NOT9	76
52833233	NOT9_FAT05230	NOT9	89
52833234	NOT9_FAT05230	NOT9	47
52833235	NOT9_FAT05230	NOT9	54
52833236	NOT9_FAT05230	NOT9	45
52833237	NOT9_FAT05230	NOT9	80
52833238	NOT9_FAT05230	NOT9	84
52833239	NOT9_FAT05230	NOT9	100
52833240	NOT9_FAT05230	NOT9	41
52833241	NOT9_FAT05230	NOT9	88
52833242	NOT9_FAT05230	NOT9	111
52833243	NOT9_FAT05230	NOT9	33
52833244	NOT9_FAT05230	NOT9	76
52833245	NOT9_FAT05230	NOT9	47
52833246	NOT9_FAT05230	NOT9	126
52833247	NOT9_FAT05230	NOT9	73
52833248	NOT9_FAT05230	NOT9	53
52833249	NOT9_FAT05230	NOT9	130
52833250	NOT9_FAT05230	NOT9	70
52833251	NOT9_FAT05230	NOT9	85
52833252	NOT9_FAT05230	NOT9	72
52833253	NOT9_FAT05230	NOT9	67
52833254	NOT9_FAT05230	NOT9	67
52833255	NOT9_FAT05230	NOT9	13
52833256	NOT9_FAT05230	NOT9	88
52833257	NOT9_FAT05230	NOT9	45
52833258	NOT9_FAT05230	NOT9	75
52833259	NOT9_FAT05230	NOT9	62
52833260	NOT9_FAT05230	NOT9	47
52833261	NOT9_FAT05230	NOT9	75
52833262	NOT9_FAT05230	NOT9	132
52833263	NOT9_FAT05230	NOT9	35
52833264	NOT9_FAT05230	NOT9	122
52833265	NOT9_FAT05230	NOT9	54
52833266	NOT9_FAT05230	NOT9	65
52833267	NOT9_FAT05230	NOT9	93
52833268	NOT9_FAT05230	NOT9	121
52833269	NOT9_FAT05230	NOT9	96
52833270	NOT9_FAT05230	NOT9	98
52833271	NOT9_FAT05230	NOT9	72
52833272	NOT9_FAT05230	NOT9	96
52833273	NOT9_FAT05230	NOT9	123
52833274	NOT9_FAT05230	NOT9	95
52833275	NOT9_FAT05230	NOT9	96
52833276	NOT9_FAT05230	NOT9	61
52833277	NOT9_FAT05230	NOT9	18
52833278	NOT9_FAT05230	NOT9	51
52833279	NOT9_FAT05230	NOT9	154
52833280	NOT9_FAT05230	NOT9	87
52833281	NOT9_FAT05230	NOT9	164
52833282	NOT9_FAT05230	NOT9	55
52833283	NOT9_FAT05230	NOT9	88
52833284	NOT9_FAT05230	NOT9	50
52833285	NOT9_FAT05230	NOT9	126
52833286	NOT9_FAT05230	NOT9	28
52833287	NOT9_FAT05230	NOT9	11
52833288	NOT9_FAT05230	NOT9	139
52833289	NOT9_FAT05230	NOT9	137
52833290	NOT9_FAT05230	NOT9	77
52833291	NOT9_FAT05230	NOT9	191
52833292	NOT9_FAT05230	NOT9	40
52833293	NOT9_FAT05230	NOT9	136
52833294	NOT9_FAT05230	NOT9	133
52833295	NOT9_FAT05230	NOT9	69
52833296	NOT9_FAT05230	NOT9	69
52833297	NOT9_FAT05230	NOT9	59
52833298	NOT9_FAT05230	NOT9	41
52833299	NOT9_FAT05230	NOT9	145
52833300	NOT9_FAT05230	NOT9	60
52833301	NOT9_FAT05230	NOT9	78
52833302	NOT9_FAT05230	NOT9	56
52833303	NOT9_FAT05230	NOT9	67
52833304	NOT9_FAT05230	NOT9	116
52833305	NOT9_FAT05230	NOT9	57
52833306	NOT9_FAT05230	NOT9	55
52833307	NOT9_FAT05230	NOT9	134
52833308	NOT9_FAT05230	NOT9	116
52833309	NOT9_FAT05230	NOT9	143
52833310	NOT9_FAT05230	NOT9	41
52833311	NOT9_FAT05230	NOT9	68
52833312	NOT9_FAT05230	NOT9	27
52833313	NOT9_FAT05230	NOT9	28
52833314	NOT9_FAT05230	NOT9	49
52833315	NOT9_FAT05230	NOT9	60
52833316	NOT9_FAT05230	NOT9	181
52833317	NOT9_FAT05230	NOT9	99
52833318	NOT9_FAT05230	NOT9	52
52833319	NOT9_FAT05230	NOT9	71
52833320	NOT9_FAT05230	NOT9	75
52833321	NOT9_FAT05230	NOT9	20
52833322	NOT9_FAT05230	NOT9	61
52833323	NOT9_FAT05230	NOT9	44
52833324	NOT9_FAT05230	NOT9	19
52833325	NOT9_FAT05230	NOT9	189
52833326	NOT9_FAT05230	NOT9	168
52833327	NOT9_FAT05230	NOT9	140
52833328	NOT9_FAT05230	NOT9	64
52833329	NOT9_FAT05230	NOT9	88
52833330	NOT9_FAT05230	NOT9	105
52833331	NOT9_FAT05230	NOT9	130
52833332	NOT9_FAT05230	NOT9	41
52833333	NOT9_FAT05230	NOT9	116
52833334	NOT9_FAT05230	NOT9	87
52833335	NOT9_FAT05230	NOT9	138
52833336	NOT9_FAT05230	NOT9	31
52833337	NOT9_FAT05230	NOT9	16
52833338	NOT9_FAT05230	NOT9	136
52833339	NOT9_FAT05230	NOT9	32
52833340	NOT9_FAT05230	NOT9	33
52833341	NOT9_FAT05230	NOT9	78
52833342	NOT9_FAT05230	NOT9	78
52833343	NOT9_FAT05230	NOT9	34
52833344	NOT9_FAT05230	NOT9	129
52833345	NOT9_FAT05230	NOT9	61
52833346	NOT9_FAT05230	NOT9	48
52833347	NOT9_FAT05230	NOT9	105
52833348	NOT9_FAT05230	NOT9	82
52833349	NOT9_FAT05230	NOT9	140
52833350	NOT9_FAT05230	NOT9	20
52833351	NOT9_FAT05230	NOT9	13
52833352	NOT9_FAT05230	NOT9	110
52833353	NOT9_FAT05230	NOT9	160
52833354	NOT9_FAT05230	NOT9	96
52833355	NOT9_FAT05230	NOT9	122
52833356	NOT9_FAT05230	NOT9	127
52833357	NOT9_FAT05230	NOT9	86
52833358	NOT9_FAT05230	NOT9	94
52833359	NOT9_FAT05230	NOT9	107
52833360	NOT9_FAT05230	NOT9	42
52833361	NOT9_FAT05230	NOT9	124
52833362	NOT9_FAT05230	NOT9	69
52833363	NOT9_FAT05230	NOT9	67
52833364	NOT9_FAT05230	NOT9	105
52833365	NOT9_FAT05230	NOT9	94
52833366	NOT9_FAT05230	NOT9	106
52833367	NOT9_FAT05230	NOT9	134
52833368	NOT9_FAT05230	NOT9	217
52833369	NOT9_FAT05230	NOT9	104
52833370	NOT9_FAT05230	NOT9	59
52833371	NOT9_FAT05230	NOT9	110
52833372	NOT9_FAT05230	NOT9	69
52833373	NOT9_FAT05230	NOT9	49
52833374	NOT9_FAT05230	NOT9	147
52833375	NOT9_FAT05230	NOT9	75
52833376	NOT9_FAT05230	NOT9	47
52833377	NOT9_FAT05230	NOT9	17
52833378	NOT9_FAT05230	NOT9	87
52833379	NOT9_FAT05230	NOT9	76
52833380	NOT9_FAT05230	NOT9	89
52833381	NOT9_FAT05230	NOT9	82
52833382	NOT9_FAT05230	NOT9	174
52833383	NOT9_FAT05230	NOT9	150
52833384	NOT9_FAT05230	NOT9	104
52833385	NOT9_FAT05230	NOT9	68
52833386	NOT9_FAT05230	NOT9	120
52833387	NOT9_FAT05230	NOT9	44
52833388	NOT9_FAT05230	NOT9	121
52833389	NOT9_FAT05230	NOT9	121
52833390	NOT9_FAT05230	NOT9	126
52833391	NOT9_FAT05230	NOT9	95
52833392	NOT9_FAT05230	NOT9	75
52833393	NOT9_FAT05230	NOT9	79
52833394	NOT9_FAT05230	NOT9	22
52833395	NOT9_FAT05230	NOT9	83
52833396	NOT9_FAT05230	NOT9	129
52833397	NOT9_FAT05230	NOT9	90
52833398	NOT9_FAT05230	NOT9	156
52833399	NOT9_FAT05230	NOT9	38
52833400	NOT9_FAT05230	NOT9	75
52833401	NOT9_FAT05230	NOT9	110
52833402	NOT9_FAT05230	NOT9	124
52833403	NOT9_FAT05230	NOT9	89
52833404	NOT9_FAT05230	NOT9	66
52833405	NOT9_FAT05230	NOT9	101
52833406	NOT9_FAT05230	NOT9	28
52833407	NOT9_FAT05230	NOT9	121
52833408	NOT9_FAT05230	NOT9	54
52833409	NOT9_FAT05230	NOT9	60
52833410	NOT9_FAT05230	NOT9	46
52833411	NOT9_FAT05230	NOT9	51
52833412	NOT9_FAT05230	NOT9	42
52833413	NOT9_FAT05230	NOT9	78
52833414	NOT9_FAT05230	NOT9	59
52833415	NOT9_FAT05230	NOT9	48
52833416	NOT9_FAT05230	NOT9	97
52833417	NOT9_FAT05230	NOT9	47
52833418	NOT9_FAT05230	NOT9	66
52833419	NOT9_FAT05230	NOT9	62
52833420	NOT9_FAT05230	NOT9	36
52833421	NOT9_FAT05230	NOT9	95
52833422	NOT9_FAT05230	NOT9	123
52833423	NOT9_FAT05230	NOT9	86
52833424	NOT9_FAT05230	NOT9	40
52833425	NOT9_FAT05230	NOT9	135
52833426	NOT9_FAT05230	NOT9	115
52833427	NOT9_FAT05230	NOT9	82
52833428	NOT9_FAT05230	NOT9	11
52833429	NOT9_FAT05230	NOT9	118
52833430	NOT9_FAT05230	NOT9	52
52833431	NOT9_FAT05230	NOT9	78
52833432	NOT9_FAT05230	NOT9	123
52833433	NOT9_FAT05230	NOT9	99
52833434	NOT9_FAT05230	NOT9	139
52833435	NOT9_FAT05230	NOT9	87
52833436	NOT9_FAT05230	NOT9	40
52833437	NOT9_FAT05230	NOT9	59
52833438	NOT9_FAT05230	NOT9	83
52833439	NOT9_FAT05230	NOT9	30
52833440	NOT9_FAT05230	NOT9	81
52833441	NOT9_FAT05230	NOT9	147
52833442	NOT9_FAT05230	NOT9	112
52833443	NOT9_FAT05230	NOT9	68
52833444	NOT9_FAT05230	NOT9	85
52833445	NOT9_FAT05230	NOT9	96
52833446	NOT9_FAT05230	NOT9	88
52833447	NOT9_FAT05230	NOT9	57
52833448	NOT9_FAT05230	NOT9	91
52833449	NOT9_FAT05230	NOT9	138
52833450	NOT9_FAT05230	NOT9	29
52833451	NOT9_FAT05230	NOT9	153
52833452	NOT9_FAT05230	NOT9	97
52833453	NOT9_FAT05230	NOT9	62
52833454	NOT9_FAT05230	NOT9	52
52833455	NOT9_FAT05230	NOT9	74
52833456	NOT9_FAT05230	NOT9	63
52833457	NOT9_FAT05230	NOT9	150
52833458	NOT9_FAT05230	NOT9	135
52833459	NOT9_FAT05230	NOT9	122
52833460	NOT9_FAT05230	NOT9	80
52833461	NOT9_FAT05230	NOT9	86
52833462	NOT9_FAT05230	NOT9	101
52833463	NOT9_FAT05230	NOT9	77
52833464	NOT9_FAT05230	NOT9	78
52833465	NOT9_FAT05230	NOT9	60
52833466	NOT9_FAT05230	NOT9	56
52833467	NOT9_FAT05230	NOT9	150
52833468	NOT9_FAT05230	NOT9	41
52833469	NOT9_FAT05230	NOT9	23
52833470	NOT9_FAT05230	NOT9	100
52833471	NOT9_FAT05230	NOT9	82
52833472	NOT9_FAT05230	NOT9	116
52833473	NOT9_FAT05230	NOT9	54
52833474	NOT9_FAT05230	NOT9	139
52833475	NOT9_FAT05230	NOT9	36
52833476	NOT9_FAT05230	NOT9	96
52833477	NOT9_FAT05230	NOT9	134
52833478	NOT9_FAT05230	NOT9	130
52833479	NOT9_FAT05230	NOT9	36
52833480	NOT9_FAT05230	NOT9	81
52833481	NOT9_FAT05230	NOT9	99
52833482	NOT9_FAT05230	NOT9	60
52833483	NOT9_FAT05230	NOT9	101
52833484	NOT9_FAT05230	NOT9	164
52833485	NOT9_FAT05230	NOT9	57
52833486	NOT9_FAT05230	NOT9	40
52833487	NOT9_FAT05230	NOT9	34
52833488	NOT9_FAT05230	NOT9	123
52833489	NOT9_FAT05230	NOT9	136
52833490	NOT9_FAT05230	NOT9	62
52833491	NOT9_FAT05230	NOT9	75
52833492	NOT9_FAT05230	NOT9	21
52833493	NOT9_FAT05230	NOT9	76
52833494	NOT9_FAT05230	NOT9	76
52833495	NOT9_FAT05230	NOT9	169
52833496	NOT9_FAT05230	NOT9	60
52833497	NOT9_FAT05230	NOT9	107
52833498	NOT9_FAT05230	NOT9	183
52833499	NOT9_FAT05230	NOT9	116
52833500	NOT9_FAT05230	NOT9	121
52833501	NOT9_FAT05230	NOT9	49
52833502	NOT9_FAT05230	NOT9	137
52833503	NOT9_FAT05230	NOT9	91
52833504	NOT9_FAT05230	NOT9	75
52833505	NOT9_FAT05230	NOT9	21
52833506	NOT9_FAT05230	NOT9	114
52833507	NOT9_FAT05230	NOT9	102
52833508	NOT9_FAT05230	NOT9	52
52833509	NOT9_FAT05230	NOT9	113
52833510	NOT9_FAT05230	NOT9	100
52833511	NOT9_FAT05230	NOT9	73
52833512	NOT9_FAT05230	NOT9	78
52833513	NOT9_FAT05230	NOT9	124
52833514	NOT9_FAT05230	NOT9	36
52833515	NOT9_FAT05230	NOT9	173
52833516	NOT9_FAT05230	NOT9	62
52833517	NOT9_FAT05230	NOT9	88
52833518	NOT9_FAT05230	NOT9	68
52833519	NOT9_FAT05230	NOT9	201
52833520	NOT9_FAT05230	NOT9	65
52833521	NOT9_FAT05230	NOT9	136
52833522	NOT9_FAT05230	NOT9	82
52833523	NOT9_FAT05230	NOT9	77
52833524	NOT9_FAT05230	NOT9	52
52833525	NOT9_FAT05230	NOT9	178
52833526	NOT9_FAT05230	NOT9	37
52833527	NOT9_FAT05230	NOT9	29
52833528	NOT9_FAT05230	NOT9	84
52833529	NOT9_FAT05230	NOT9	146
52833530	NOT9_FAT05230	NOT9	149
52833531	NOT9_FAT05230	NOT9	75
52833532	NOT9_FAT05230	NOT9	36
52833533	NOT9_FAT05230	NOT9	53
52833534	NOT9_FAT05230	NOT9	72
52833535	NOT9_FAT05230	NOT9	54
52833536	NOT9_FAT05230	NOT9	126
52833537	NOT9_FAT05230	NOT9	132
52833538	NOT9_FAT05230	NOT9	69
52833539	NOT9_FAT05230	NOT9	88
52833540	NOT9_FAT05230	NOT9	189
52833541	NOT9_FAT05230	NOT9	90
52833542	NOT9_FAT05230	NOT9	15
52833543	NOT9_FAT05230	NOT9	149
52833544	NOT9_FAT05230	NOT9	66
52833545	NOT9_FAT05230	NOT9	171
52833546	NOT9_FAT05230	NOT9	102
52833547	NOT9_FAT05230	NOT9	90
52833548	NOT9_FAT05230	NOT9	19
52833549	NOT9_FAT05230	NOT9	102
52833550	NOT9_FAT05230	NOT9	57
52833551	NOT9_FAT05230	NOT9	25
52833552	NOT9_FAT05230	NOT9	42
52833553	NOT9_FAT05230	NOT9	120
52833554	NOT9_FAT05230	NOT9	115
52833555	NOT9_FAT05230	NOT9	12
52833556	NOT9_FAT05230	NOT9	137
52833557	NOT9_FAT05230	NOT9	81
52833558	NOT9_FAT05230	NOT9	33
52833559	NOT9_FAT05230	NOT9	64
52833560	NOT9_FAT05230	NOT9	59
52833561	NOT9_FAT05230	NOT9	123
52833562	NOT9_FAT05230	NOT9	211
52833563	NOT9_FAT05230	NOT9	107
52833564	NOT9_FAT05230	NOT9	42
52833565	NOT9_FAT05230	NOT9	52
52833566	NOT9_FAT05230	NOT9	34
52833567	NOT9_FAT05230	NOT9	32
52833568	NOT9_FAT05230	NOT9	50
52833569	NOT9_FAT05230	NOT9	153
52833570	NOT9_FAT05230	NOT9	48
52833571	NOT9_FAT05230	NOT9	124
52833572	NOT9_FAT05230	NOT9	76
52833573	NOT9_FAT05230	NOT9	36
52833574	NOT9_FAT05230	NOT9	41
52833575	NOT9_FAT05230	NOT9	113
52833576	NOT9_FAT05230	NOT9	86
52833577	NOT9_FAT05230	NOT9	42
52833578	NOT9_FAT05230	NOT9	152
52833579	NOT9_FAT05230	NOT9	109
52833580	NOT9_FAT05230	NOT9	199
52833581	NOT9_FAT05230	NOT9	60
52833582	NOT9_FAT05230	NOT9	105
52833583	NOT9_FAT05230	NOT9	112
52833584	NOT9_FAT05230	NOT9	140
52833585	NOT9_FAT05230	NOT9	47
52833586	NOT9_FAT05230	NOT9	51
52833587	NOT9_FAT05230	NOT9	187
52833588	NOT9_FAT05230	NOT9	74
52833589	NOT9_FAT05230	NOT9	135
52833590	NOT9_FAT05230	NOT9	56
52833591	NOT9_FAT05230	NOT9	99
52833592	NOT9_FAT05230	NOT9	38
52833593	NOT9_FAT05230	NOT9	58
52833594	NOT9_FAT05230	NOT9	121
52833595	NOT9_FAT05230	NOT9	141
52833596	NOT9_FAT05230	NOT9	59
52833597	NOT9_FAT05230	NOT9	50
52833598	NOT9_FAT05230	NOT9	48
52833599	NOT9_FAT05230	NOT9	183
52833600	NOT9_FAT05230	NOT9	77
52833601	NOT9_FAT05230	NOT9	52
52833602	NOT9_FAT05230	NOT9	77
52833603	NOT9_FAT05230	NOT9	102
52833604	NOT9_FAT05230	NOT9	136
52833605	NOT9_FAT05230	NOT9	94
52833606	NOT9_FAT05230	NOT9	60
52833607	NOT9_FAT05230	NOT9	84
52833608	NOT9_FAT05230	NOT9	112
52833609	NOT9_FAT05230	NOT9	139
52833610	NOT9_FAT05230	NOT9	171
52833611	NOT9_FAT05230	NOT9	46
52833612	NOT9_FAT05230	NOT9	43
52833613	NOT9_FAT05230	NOT9	41
52833614	NOT9_FAT05230	NOT9	47
52833615	NOT9_FAT05230	NOT9	56
52833616	NOT9_FAT05230	NOT9	67
52833617	NOT9_FAT05230	NOT9	91
52833618	NOT9_FAT05230	NOT9	198
52833619	NOT9_FAT05230	NOT9	8
52833620	NOT9_FAT05230	NOT9	41
52833621	NOT9_FAT05230	NOT9	152
52833622	NOT9_FAT05230	NOT9	112
52833623	NOT9_FAT05230	NOT9	121
52833624	NOT9_FAT05230	NOT9	69
52833625	NOT9_FAT05230	NOT9	98
52833626	NOT9_FAT05230	NOT9	48
52833627	NOT9_FAT05230	NOT9	41
52833628	NOT9_FAT05230	NOT9	76
52833629	NOT9_FAT05230	NOT9	58
52833630	NOT9_FAT05230	NOT9	65
52833631	NOT9_FAT05230	NOT9	68
52833632	NOT9_FAT05230	NOT9	236
52833633	NOT9_FAT05230	NOT9	125
52833634	NOT9_FAT05230	NOT9	66
52833635	NOT9_FAT05230	NOT9	66
52833636	NOT9_FAT05230	NOT9	75
52833637	NOT9_FAT05230	NOT9	77
52833638	NOT9_FAT05230	NOT9	35
52833639	NOT9_FAT05230	NOT9	41
52833640	NOT9_FAT05230	NOT9	88
52833641	NOT9_FAT05230	NOT9	49
52833642	NOT9_FAT05230	NOT9	42
52833643	NOT9_FAT05230	NOT9	39
52833644	NOT9_FAT05230	NOT9	83
52833645	NOT9_FAT05230	NOT9	92
52833646	NOT9_FAT05230	NOT9	116
52833647	NOT9_FAT05230	NOT9	148
52833648	NOT9_FAT05230	NOT9	137
52833649	NOT9_FAT05230	NOT9	144
52833650	NOT9_FAT05230	NOT9	64
52833651	NOT9_FAT05230	NOT9	104
52833652	NOT9_FAT05230	NOT9	99
52833653	NOT9_FAT05230	NOT9	102
52833654	NOT9_FAT05230	NOT9	60
52833655	NOT9_FAT05230	NOT9	94
52833656	NOT9_FAT05230	NOT9	62
52833657	NOT9_FAT05230	NOT9	40
52833658	NOT9_FAT05230	NOT9	61
52833659	NOT9_FAT05230	NOT9	78
52833660	NOT9_FAT05230	NOT9	70
52833661	NOT9_FAT05230	NOT9	86
52833662	NOT9_FAT05230	NOT9	74
52833663	NOT9_FAT05230	NOT9	43
52833664	NOT9_FAT05230	NOT9	91
52833665	NOT9_FAT05230	NOT9	123
52833666	NOT9_FAT05230	NOT9	52
52833667	NOT9_FAT05230	NOT9	67
52833668	NOT9_FAT05230	NOT9	116
52833669	NOT9_FAT05230	NOT9	73
52833670	NOT9_FAT05230	NOT9	104
52833671	NOT9_FAT05230	NOT9	125
52833672	NOT9_FAT05230	NOT9	66
52833673	NOT9_FAT05230	NOT9	61
52833674	NOT9_FAT05230	NOT9	98
52833675	NOT9_FAT05230	NOT9	23
52833676	NOT9_FAT05230	NOT9	148
52833677	NOT9_FAT05230	NOT9	91
52833678	NOT9_FAT05230	NOT9	41
52833679	NOT9_FAT05230	NOT9	56
52833680	NOT9_FAT05230	NOT9	53
52833681	NOT9_FAT05230	NOT9	97
52833682	NOT9_FAT05230	NOT9	103
52833683	NOT9_FAT05230	NOT9	76
52833684	NOT9_FAT05230	NOT9	74
52833685	NOT9_FAT05230	NOT9	15
52833686	NOT9_FAT05230	NOT9	35
52833687	NOT9_FAT05230	NOT9	107
52833688	NOT9_FAT05230	NOT9	49
52833689	NOT9_FAT05230	NOT9	30
52833690	NOT9_FAT05230	NOT9	48
52833691	NOT9_FAT05230	NOT9	42
52833692	NOT9_FAT05230	NOT9	123
52833693	NOT9_FAT05230	NOT9	182
52833694	NOT9_FAT05230	NOT9	32
52833695	NOT9_FAT05230	NOT9	82
52833696	NOT9_FAT05230	NOT9	38
52833697	NOT9_FAT05230	NOT9	77
52833698	NOT9_FAT05230	NOT9	97
52833699	NOT9_FAT05230	NOT9	30
52833700	NOT9_FAT05230	NOT9	130
52833701	NOT9_FAT05230	NOT9	68
52833702	NOT9_FAT05230	NOT9	106
52833703	NOT9_FAT05230	NOT9	43
52833704	NOT9_FAT05230	NOT9	49
52833705	NOT9_FAT05230	NOT9	41
52833706	NOT9_FAT05230	NOT9	73
52833707	NOT9_FAT05230	NOT9	48
52833708	NOT9_FAT05230	NOT9	29
52833709	NOT9_FAT05230	NOT9	105
52833710	NOT9_FAT05230	NOT9	117
52833711	NOT9_FAT05230	NOT9	87
52833712	NOT9_FAT05230	NOT9	151
52833713	NOT9_FAT05230	NOT9	75
52833714	NOT9_FAT05230	NOT9	78
52833715	NOT9_FAT05230	NOT9	94
52833716	NOT9_FAT05230	NOT9	139
52833717	NOT9_FAT05230	NOT9	128
52833718	NOT9_FAT05230	NOT9	110
52833719	NOT9_FAT05230	NOT9	127
52833720	NOT9_FAT05230	NOT9	41
52833721	NOT9_FAT05230	NOT9	48
52833722	NOT9_FAT05230	NOT9	105
52833723	NOT9_FAT05230	NOT9	112
52833724	NOT9_FAT05230	NOT9	27
52833725	NOT9_FAT05230	NOT9	16
52833726	NOT9_FAT05230	NOT9	157
52833727	NOT9_FAT05230	NOT9	34
52833728	NOT9_FAT05230	NOT9	101
52833729	NOT9_FAT05230	NOT9	117
52833730	NOT9_FAT05230	NOT9	31
52833731	NOT9_FAT05230	NOT9	29
52833732	NOT9_FAT05230	NOT9	27
52833733	NOT9_FAT05230	NOT9	65
52833734	NOT9_FAT05230	NOT9	95
52833735	NOT9_FAT05230	NOT9	107
52833736	NOT9_FAT05230	NOT9	66
52833737	NOT9_FAT05230	NOT9	89
52833738	NOT9_FAT05230	NOT9	182
52833739	NOT9_FAT05230	NOT9	80
52833740	NOT9_FAT05230	NOT9	42
52833741	NOT9_FAT05230	NOT9	46
52833742	NOT9_FAT05230	NOT9	41
52833743	NOT9_FAT05230	NOT9	73
52833744	NOT9_FAT05230	NOT9	85
52833745	NOT9_FAT05230	NOT9	109
52833746	NOT9_FAT05230	NOT9	23
52833747	NOT9_FAT05230	NOT9	86
52833748	NOT9_FAT05230	NOT9	106
52833749	NOT9_FAT05230	NOT9	78
52833750	NOT9_FAT05230	NOT9	75
52833751	NOT9_FAT05230	NOT9	49
52833752	NOT9_FAT05230	NOT9	140
52833753	NOT9_FAT05230	NOT9	80
52833754	NOT9_FAT05230	NOT9	88
52833755	NOT9_FAT05230	NOT9	41
52833756	NOT9_FAT05230	NOT9	107
52833757	NOT9_FAT05230	NOT9	122
52833758	NOT9_FAT05230	NOT9	78
52833759	NOT9_FAT05230	NOT9	107
52833760	NOT9_FAT05230	NOT9	113
52833761	NOT9_FAT05230	NOT9	55
52833762	NOT9_FAT05230	NOT9	117
52833763	NOT9_FAT05230	NOT9	104
52833764	NOT9_FAT05230	NOT9	128
52833765	NOT9_FAT05230	NOT9	47
52833766	NOT9_FAT05230	NOT9	165
52833767	NOT9_FAT05230	NOT9	112
52833768	NOT9_FAT05230	NOT9	57
52833769	NOT9_FAT05230	NOT9	39
52833770	NOT9_FAT05230	NOT9	66
52833771	NOT9_FAT05230	NOT9	126
52833772	NOT9_FAT05230	NOT9	88
52833773	NOT9_FAT05230	NOT9	67
52833774	NOT9_FAT05230	NOT9	173
52833775	NOT9_FAT05230	NOT9	86
52833776	NOT9_FAT05230	NOT9	109
52833777	NOT9_FAT05230	NOT9	67
52833778	NOT9_FAT05230	NOT9	56
52833779	NOT9_FAT05230	NOT9	139
52833780	NOT9_FAT05230	NOT9	31
52833781	NOT9_FAT05230	NOT9	75
52833782	NOT9_FAT05230	NOT9	50
52833783	NOT9_FAT05230	NOT9	59
52833784	NOT9_FAT05230	NOT9	28
52833785	NOT9_FAT05230	NOT9	61
52833786	NOT9_FAT05230	NOT9	71
52833787	NOT9_FAT05230	NOT9	78
52833788	NOT9_FAT05230	NOT9	37
52833789	NOT9_FAT05230	NOT9	126
52833790	NOT9_FAT05230	NOT9	88
52833791	NOT9_FAT05230	NOT9	23
52833792	NOT9_FAT05230	NOT9	72
52833793	NOT9_FAT05230	NOT9	143
52833794	NOT9_FAT05230	NOT9	107
52833795	NOT9_FAT05230	NOT9	76
52833796	NOT9_FAT05230	NOT9	158
52833797	NOT9_FAT05230	NOT9	151
52833798	NOT9_FAT05230	NOT9	57
52833799	NOT9_FAT05230	NOT9	67
52833800	NOT9_FAT05230	NOT9	50
52833801	NOT9_FAT05230	NOT9	102
52833802	NOT9_FAT05230	NOT9	62
52833803	NOT9_FAT05230	NOT9	42
52833804	NOT9_FAT05230	NOT9	25
52833805	NOT9_FAT05230	NOT9	90
52833806	NOT9_FAT05230	NOT9	77
52833807	NOT9_FAT05230	NOT9	91
52833808	NOT9_FAT05230	NOT9	108
52833809	NOT9_FAT05230	NOT9	102
52833810	NOT9_FAT05230	NOT9	86
52833811	NOT9_FAT05230	NOT9	50
52833812	NOT9_FAT05230	NOT9	29
52833813	NOT9_FAT05230	NOT9	96
52833814	NOT9_FAT05230	NOT9	74
52833815	NOT9_FAT05230	NOT9	60
52833816	NOT9_FAT05230	NOT9	80
52833817	NOT9_FAT05230	NOT9	74
52833818	NOT9_FAT05230	NOT9	92
52833819	NOT9_FAT05230	NOT9	82
52833820	NOT9_FAT05230	NOT9	79
52833821	NOT9_FAT05230	NOT9	145
52833822	NOT9_FAT05230	NOT9	77
52833823	NOT9_FAT05230	NOT9	66
52833824	NOT9_FAT05230	NOT9	160
52833825	NOT9_FAT05230	NOT9	40
52833826	NOT9_FAT05230	NOT9	85
52833827	NOT9_FAT05230	NOT9	112
52833828	NOT9_FAT05230	NOT9	44
52833829	NOT9_FAT05230	NOT9	109
52833830	NOT9_FAT05230	NOT9	49
52833831	NOT9_FAT05230	NOT9	58
52833832	NOT9_FAT05230	NOT9	58
52833833	NOT9_FAT05230	NOT9	121
52833834	NOT9_FAT05230	NOT9	96
52833835	NOT9_FAT05230	NOT9	106
52833836	NOT9_FAT05230	NOT9	90
52833837	NOT9_FAT05230	NOT9	55
52833838	NOT9_FAT05230	NOT9	133
52833839	NOT9_FAT05230	NOT9	55
52833840	NOT9_FAT05230	NOT9	60
52833841	NOT9_FAT05230	NOT9	54
52833842	NOT9_FAT05230	NOT9	62
52833843	NOT9_FAT05230	NOT9	200
52833844	NOT9_FAT05230	NOT9	61
52833845	NOT9_FAT05230	NOT9	105
52833846	NOT9_FAT05230	NOT9	70
52833847	NOT9_FAT05230	NOT9	116
52833848	NOT9_FAT05230	NOT9	84
52833849	NOT9_FAT05230	NOT9	85
52833850	NOT9_FAT05230	NOT9	55
52833851	NOT9_FAT05230	NOT9	72
52833852	NOT9_FAT05230	NOT9	137
52833853	NOT9_FAT05230	NOT9	36
52833854	NOT9_FAT05230	NOT9	59
52833855	NOT9_FAT05230	NOT9	65
52833856	NOT9_FAT05230	NOT9	127
52833857	NOT9_FAT05230	NOT9	89
52833858	NOT9_FAT05230	NOT9	163
52833859	NOT9_FAT05230	NOT9	85
52833860	NOT9_FAT05230	NOT9	99
52833861	NOT9_FAT05230	NOT9	84
52833862	NOT9_FAT05230	NOT9	82
52833863	NOT9_FAT05230	NOT9	84
52833864	NOT9_FAT05230	NOT9	25
52833865	NOT9_FAT05230	NOT9	41
52833866	NOT9_FAT05230	NOT9	76
52833867	NOT9_FAT05230	NOT9	60
52833868	NOT9_FAT05230	NOT9	136
52833869	NOT9_FAT05230	NOT9	93
52833870	NOT9_FAT05230	NOT9	65
52833871	NOT9_FAT05230	NOT9	21
52833872	NOT9_FAT05230	NOT9	114
52833873	NOT9_FAT05230	NOT9	55
52833874	NOT9_FAT05230	NOT9	160
52833875	NOT9_FAT05230	NOT9	65
52833876	NOT9_FAT05230	NOT9	79
52833877	NOT9_FAT05230	NOT9	111
52833878	NOT9_FAT05230	NOT9	79
52833879	NOT9_FAT05230	NOT9	114
52833880	NOT9_FAT05230	NOT9	42
52833881	NOT9_FAT05230	NOT9	53
52833882	NOT9_FAT05230	NOT9	84
52833883	NOT9_FAT05230	NOT9	129
52833884	NOT9_FAT05230	NOT9	70
52833885	NOT9_FAT05230	NOT9	78
52833886	NOT9_FAT05230	NOT9	101
52833887	NOT9_FAT05230	NOT9	73
52833888	NOT9_FAT05230	NOT9	128
52833889	NOT9_FAT05230	NOT9	123
52833890	NOT9_FAT05230	NOT9	65
52833891	NOT9_FAT05230	NOT9	45
52833892	NOT9_FAT05230	NOT9	63
52833893	NOT9_FAT05230	NOT9	27
52833894	NOT9_FAT05230	NOT9	126
52833895	NOT9_FAT05230	NOT9	161
52833896	NOT9_FAT05230	NOT9	90
52833897	NOT9_FAT05230	NOT9	35
52833898	NOT9_FAT05230	NOT9	68
52833899	NOT9_FAT05230	NOT9	41
52833900	NOT9_FAT05230	NOT9	60
52833901	NOT9_FAT05230	NOT9	107
52833902	NOT9_FAT05230	NOT9	70
52833903	NOT9_FAT05230	NOT9	146
52833904	NOT9_FAT05230	NOT9	136
52833905	NOT9_FAT05230	NOT9	65
52833906	NOT9_FAT05230	NOT9	143
52833907	NOT9_FAT05230	NOT9	130
52833908	NOT9_FAT05230	NOT9	91
52833909	NOT9_FAT05230	NOT9	63
52833910	NOT9_FAT05230	NOT9	117
52833911	NOT9_FAT05230	NOT9	187
52833912	NOT9_FAT05230	NOT9	69
52833913	NOT9_FAT05230	NOT9	26
52833914	NOT9_FAT05230	NOT9	83
52833915	NOT9_FAT05230	NOT9	147
52833916	NOT9_FAT05230	NOT9	119
52833917	NOT9_FAT05230	NOT9	22
52833918	NOT9_FAT05230	NOT9	140
52833919	NOT9_FAT05230	NOT9	68
52833920	NOT9_FAT05230	NOT9	79
52833921	NOT9_FAT05230	NOT9	46
52833922	NOT9_FAT05230	NOT9	31
52833923	NOT9_FAT05230	NOT9	104
52833924	NOT9_FAT05230	NOT9	52
52833925	NOT9_FAT05230	NOT9	236
52833926	NOT9_FAT05230	NOT9	79
52833927	NOT9_FAT05230	NOT9	51
52833928	NOT9_FAT05230	NOT9	72
52833929	NOT9_FAT05230	NOT9	81
52833930	NOT9_FAT05230	NOT9	124
52833931	NOT9_FAT05230	NOT9	136
52833932	NOT9_FAT05230	NOT9	114
52833933	NOT9_FAT05230	NOT9	44
52833934	NOT9_FAT05230	NOT9	90
52833935	NOT9_FAT05230	NOT9	68
52833936	NOT9_FAT05230	NOT9	23
52833937	NOT9_FAT05230	NOT9	8
52833938	NOT9_FAT05230	NOT9	57
52833939	NOT9_FAT05230	NOT9	90
52833940	NOT9_FAT05230	NOT9	58
52833941	NOT9_FAT05230	NOT9	62
52833942	NOT9_FAT05230	NOT9	130
52833943	NOT9_FAT05230	NOT9	51
52833944	NOT9_FAT05230	NOT9	60
52833945	NOT9_FAT05230	NOT9	43
52833946	NOT9_FAT05230	NOT9	95
52833947	NOT9_FAT05230	NOT9	90
52833948	NOT9_FAT05230	NOT9	96
52833949	NOT9_FAT05230	NOT9	180
52833950	NOT9_FAT05230	NOT9	206
52833951	NOT9_FAT05230	NOT9	82
52833952	NOT9_FAT05230	NOT9	17
52833953	NOT9_FAT05230	NOT9	110
52833954	NOT9_FAT05230	NOT9	123
52833955	NOT9_FAT05230	NOT9	30
52833956	NOT9_FAT05230	NOT9	33
52833957	NOT9_FAT05230	NOT9	53
52833958	NOT9_FAT05230	NOT9	53
52833959	NOT9_FAT05230	NOT9	62
52833960	NOT9_FAT05230	NOT9	41
52833961	NOT9_FAT05230	NOT9	99
52833962	NOT9_FAT05230	NOT9	116
52833963	NOT9_FAT05230	NOT9	47
52833964	NOT9_FAT05230	NOT9	99
52833965	NOT9_FAT05230	NOT9	87
52833966	NOT9_FAT05230	NOT9	80
52833967	NOT9_FAT05230	NOT9	61
52833968	NOT9_FAT05230	NOT9	59
52833969	NOT9_FAT05230	NOT9	22
52833970	NOT9_FAT05230	NOT9	51
52833971	NOT9_FAT05230	NOT9	51
52833972	NOT9_FAT05230	NOT9	94
52833973	NOT9_FAT05230	NOT9	41
52833974	NOT9_FAT05230	NOT9	101
52833975	NOT9_FAT05230	NOT9	33
52833976	NOT9_FAT05230	NOT9	99
52833977	NOT9_FAT05230	NOT9	107
52833978	NOT9_FAT05230	NOT9	115
52833979	NOT9_FAT05230	NOT9	59
52833980	NOT9_FAT05230	NOT9	86
52833981	NOT9_FAT05230	NOT9	39
52833982	NOT9_FAT05230	NOT9	72
52833983	NOT9_FAT05230	NOT9	93
52833984	NOT9_FAT05230	NOT9	57
52833985	NOT9_FAT05230	NOT9	95
52833986	NOT9_FAT05230	NOT9	36
52833987	NOT9_FAT05230	NOT9	129
52833988	NOT9_FAT05230	NOT9	120
52833989	NOT9_FAT05230	NOT9	21
52833990	NOT9_FAT05230	NOT9	103
52833991	NOT9_FAT05230	NOT9	78
52833992	NOT9_FAT05230	NOT9	133
52833993	NOT9_FAT05230	NOT9	86
52833994	NOT9_FAT05230	NOT9	48
52833995	NOT9_FAT05230	NOT9	77
52833996	NOT9_FAT05230	NOT9	79
52833997	NOT9_FAT05230	NOT9	55
52833998	NOT9_FAT05230	NOT9	99
52833999	NOT9_FAT05230	NOT9	35
52834000	NOT9_FAT05230	NOT9	118
52834001	NOT9_FAT05230	NOT9	50
52834002	NOT9_FAT05230	NOT9	62
52834003	NOT9_FAT05230	NOT9	129
52834004	NOT9_FAT05230	NOT9	163
52834005	NOT9_FAT05230	NOT9	39
52834006	NOT9_FAT05230	NOT9	19
52834007	NOT9_FAT05230	NOT9	56
52834008	NOT9_FAT05230	NOT9	77
52834009	NOT9_FAT05230	NOT9	31
52834010	NOT9_FAT05230	NOT9	47
52834011	NOT9_FAT05230	NOT9	21
52834012	NOT9_FAT05230	NOT9	78
52834013	NOT9_FAT05230	NOT9	53
52834014	NOT9_FAT05230	NOT9	40
52834015	NOT9_FAT05230	NOT9	37
52834016	NOT9_FAT05230	NOT9	57
52834017	NOT9_FAT05230	NOT9	41
52834018	NOT9_FAT05230	NOT9	97
52834019	NOT9_FAT05230	NOT9	113
52834020	NOT9_FAT05230	NOT9	103
52834021	NOT9_FAT05230	NOT9	92
52834022	NOT9_FAT05230	NOT9	97
52834023	NOT9_FAT05230	NOT9	114
52834024	NOT9_FAT05230	NOT9	83
52834025	NOT9_FAT05230	NOT9	77
52834026	NOT9_FAT05230	NOT9	33
52834027	NOT9_FAT05230	NOT9	32
52834028	NOT9_FAT05230	NOT9	46
52834029	NOT9_FAT05230	NOT9	77
52834030	NOT9_FAT05230	NOT9	55
52834031	NOT9_FAT05230	NOT9	93
52834032	NOT9_FAT05230	NOT9	142
52834033	NOT9_FAT05230	NOT9	80
52834034	NOT9_FAT05230	NOT9	78
52834035	NOT9_FAT05230	NOT9	69
52834036	NOT9_FAT05230	NOT9	136
52834037	NOT9_FAT05230	NOT9	103
52834038	NOT9_FAT05230	NOT9	46
52834039	NOT9_FAT05230	NOT9	70
52834040	NOT9_FAT05230	NOT9	123
52834041	NOT9_FAT05230	NOT9	119
52834042	NOT9_FAT05230	NOT9	85
52834043	NOT9_FAT05230	NOT9	94
52834044	NOT9_FAT05230	NOT9	113
52834045	NOT9_FAT05230	NOT9	62
52834046	NOT9_FAT05230	NOT9	48
52834047	NOT9_FAT05230	NOT9	52
52834048	NOT9_FAT05230	NOT9	84
52834049	NOT9_FAT05230	NOT9	116
52834050	NOT9_FAT05230	NOT9	95
52834051	NOT9_FAT05230	NOT9	168
52834052	NOT9_FAT05230	NOT9	46
52834053	NOT9_FAT05230	NOT9	69
52834054	NOT9_FAT05230	NOT9	89
52834055	NOT9_FAT05230	NOT9	131
52834056	NOT9_FAT05230	NOT9	45
52834057	NOT9_FAT05230	NOT9	32
52834058	NOT9_FAT05230	NOT9	20
52834059	NOT9_FAT05230	NOT9	126
52834060	NOT9_FAT05230	NOT9	101
52834061	NOT9_FAT05230	NOT9	96
52834062	NOT9_FAT05230	NOT9	107
52834063	NOT9_FAT05230	NOT9	86
52834064	NOT9_FAT05230	NOT9	95
52834065	NOT9_FAT05230	NOT9	129
52834066	NOT9_FAT05230	NOT9	58
52834067	NOT9_FAT05230	NOT9	43
52834068	NOT9_FAT05230	NOT9	100
52834069	NOT9_FAT05230	NOT9	111
52834070	NOT9_FAT05230	NOT9	35
52834071	NOT9_FAT05230	NOT9	92
52834072	NOT9_FAT05230	NOT9	101
52834073	NOT9_FAT05230	NOT9	28
52834074	NOT9_FAT05230	NOT9	33
52834075	NOT9_FAT05230	NOT9	55
52834076	NOT9_FAT05230	NOT9	65
52834077	NOT9_FAT05230	NOT9	97
52834078	NOT9_FAT05230	NOT9	28
52834079	NOT9_FAT05230	NOT9	105
52834080	NOT9_FAT05230	NOT9	157
52834081	NOT9_FAT05230	NOT9	161
52834082	NOT9_FAT05230	NOT9	126
52834083	NOT9_FAT05230	NOT9	90
52834084	NOT9_FAT05230	NOT9	65
52834085	NOT9_FAT05230	NOT9	34
52834086	NOT9_FAT05230	NOT9	177
52834087	NOT9_FAT05230	NOT9	42
52834088	NOT9_FAT05230	NOT9	140
52834089	NOT9_FAT05230	NOT9	109
52834090	NOT9_FAT05230	NOT9	58
52834091	NOT9_FAT05230	NOT9	56
52834092	NOT9_FAT05230	NOT9	58
52834093	NOT9_FAT05230	NOT9	67
52834094	NOT9_FAT05230	NOT9	124
52834095	NOT9_FAT05230	NOT9	151
52834096	NOT9_FAT05230	NOT9	57
52834097	NOT9_FAT05230	NOT9	66
52834098	NOT9_FAT05230	NOT9	32
52834099	NOT9_FAT05230	NOT9	141
52834100	NOT9_FAT05230	NOT9	104
52834101	NOT9_FAT05230	NOT9	65
52834102	NOT9_FAT05230	NOT9	41
52834103	NOT9_FAT05230	NOT9	85
52834104	NOT9_FAT05230	NOT9	97
52834105	NOT9_FAT05230	NOT9	51
52834106	NOT9_FAT05230	NOT9	27
52834107	NOT9_FAT05230	NOT9	48
52834108	NOT9_FAT05230	NOT9	60
52834109	NOT9_FAT05230	NOT9	91
52834110	NOT9_FAT05230	NOT9	90
52834111	NOT9_FAT05230	NOT9	48
52834112	NOT9_FAT05230	NOT9	85
52834113	NOT9_FAT05230	NOT9	38
52834114	NOT9_FAT05230	NOT9	64
52834115	NOT9_FAT05230	NOT9	34
52834116	NOT9_FAT05230	NOT9	38
52834117	NOT9_FAT05230	NOT9	47
52834118	NOT9_FAT05230	NOT9	94
52834119	NOT9_FAT05230	NOT9	116
52834120	NOT9_FAT05230	NOT9	48
52834121	NOT9_FAT05230	NOT9	72
52834122	NOT9_FAT05230	NOT9	101
52834123	NOT9_FAT05230	NOT9	145
52834124	NOT9_FAT05230	NOT9	93
52834125	NOT9_FAT05230	NOT9	80
52834126	NOT9_FAT05230	NOT9	51
52834127	NOT9_FAT05230	NOT9	99
52834128	NOT9_FAT05230	NOT9	28
52834129	NOT9_FAT05230	NOT9	149
52834130	NOT9_FAT05230	NOT9	109
52834131	NOT9_FAT05230	NOT9	37
52834132	NOT9_FAT05230	NOT9	58
52834133	NOT9_FAT05230	NOT9	56
52834134	NOT9_FAT05230	NOT9	66
52834135	NOT9_FAT05230	NOT9	80
52834136	NOT9_FAT05230	NOT9	25
52834137	NOT9_FAT05230	NOT9	89
52834138	NOT9_FAT05230	NOT9	62
52834139	NOT9_FAT05230	NOT9	41
52834140	NOT9_FAT05230	NOT9	97
52834141	NOT9_FAT05230	NOT9	99
52834142	NOT9_FAT05230	NOT9	70
52834143	NOT9_FAT05230	NOT9	108
52834144	NOT9_FAT05230	NOT9	134
52834145	NOT9_FAT05230	NOT9	41
52834146	NOT9_FAT05230	NOT9	102
52834147	NOT9_FAT05230	NOT9	83
52834148	NOT9_FAT05230	NOT9	133
52834149	NOT9_FAT05230	NOT9	88
52834150	NOT9_FAT05230	NOT9	140
52834151	NOT9_FAT05230	NOT9	27
52834152	NOT9_FAT05230	NOT9	55
52834153	NOT9_FAT05230	NOT9	138
52834154	NOT9_FAT05230	NOT9	19
52834155	NOT9_FAT05230	NOT9	85
52834156	NOT9_FAT05230	NOT9	79
52834157	NOT9_FAT05230	NOT9	136
52834158	NOT9_FAT05230	NOT9	116
52834159	NOT9_FAT05230	NOT9	148
52834160	NOT9_FAT05230	NOT9	129
52834161	NOT9_FAT05230	NOT9	93
52834162	NOT9_FAT05230	NOT9	221
52834163	NOT9_FAT05230	NOT9	59
52834164	NOT9_FAT05230	NOT9	79
52834165	NOT9_FAT05230	NOT9	86
52834166	NOT9_FAT05230	NOT9	105
52834167	NOT9_FAT05230	NOT9	77
52834168	NOT9_FAT05230	NOT9	121
52834169	NOT9_FAT05230	NOT9	122
52834170	NOT9_FAT05230	NOT9	47
52834171	NOT9_FAT05230	NOT9	207
52834172	NOT9_FAT05230	NOT9	43
52834173	NOT9_FAT05230	NOT9	178
52834174	NOT9_FAT05230	NOT9	154
52834175	NOT9_FAT05230	NOT9	85
52834176	NOT9_FAT05230	NOT9	40
52834177	NOT9_FAT05230	NOT9	134
52834178	NOT9_FAT05230	NOT9	56
52834179	NOT9_FAT05230	NOT9	71
52834180	NOT9_FAT05230	NOT9	95
52834181	NOT9_FAT05230	NOT9	91
52834182	NOT9_FAT05230	NOT9	51
52834183	NOT9_FAT05230	NOT9	32
52834184	NOT9_FAT05230	NOT9	99
52834185	NOT9_FAT05230	NOT9	37
52834186	NOT9_FAT05230	NOT9	139
52834187	NOT9_FAT05230	NOT9	8
52834188	NOT9_FAT05230	NOT9	68
52834189	NOT9_FAT05230	NOT9	183
52834190	NOT9_FAT05230	NOT9	103
52834191	NOT9_FAT05230	NOT9	40
52834192	NOT9_FAT05230	NOT9	238
52834193	NOT9_FAT05230	NOT9	119
52834194	NOT9_FAT05230	NOT9	127
52834195	NOT9_FAT05230	NOT9	54
52834196	NOT9_FAT05230	NOT9	152
52834197	NOT9_FAT05230	NOT9	37
52834198	NOT9_FAT05230	NOT9	71
52834199	NOT9_FAT05230	NOT9	127
52834200	NOT9_FAT05230	NOT9	58
52834201	NOT9_FAT05230	NOT9	95
52834202	NOT9_FAT05230	NOT9	68
52834203	NOT9_FAT05230	NOT9	269
52834204	NOT9_FAT05230	NOT9	150
52834205	NOT9_FAT05230	NOT9	110
52834206	NOT9_FAT05230	NOT9	81
52834207	NOT9_FAT05230	NOT9	49
52834208	NOT9_FAT05230	NOT9	49
52834209	NOT9_FAT05230	NOT9	104
52834210	NOT9_FAT05230	NOT9	120
52834211	NOT9_FAT05230	NOT9	63
52834212	NOT9_FAT05230	NOT9	69
52834213	NOT9_FAT05230	NOT9	144
52834214	NOT9_FAT05230	NOT9	100
52834215	NOT9_FAT05230	NOT9	40
52834216	NOT9_FAT05230	NOT9	82
52834217	NOT9_FAT05230	NOT9	73
52834218	NOT9_FAT05230	NOT9	57
52834219	NOT9_FAT05230	NOT9	129
52834220	NOT9_FAT05230	NOT9	95
52834221	NOT9_FAT05230	NOT9	105
52834222	NOT9_FAT05230	NOT9	86
52834223	NOT9_FAT05230	NOT9	89
52834224	NOT9_FAT05230	NOT9	52
52834225	NOT9_FAT05230	NOT9	69
52834226	NOT9_FAT05230	NOT9	97
52834227	NOT9_FAT05230	NOT9	74
52834228	NOT9_FAT05230	NOT9	66
52834229	NOT9_FAT05230	NOT9	33
52834230	NOT9_FAT05230	NOT9	124
52834231	NOT9_FAT05230	NOT9	160
52834232	NOT9_FAT05230	NOT9	80
52834233	NOT9_FAT05230	NOT9	81
52834234	NOT9_FAT05230	NOT9	62
52834235	NOT9_FAT05230	NOT9	49
52834236	NOT9_FAT05230	NOT9	43
52834237	NOT9_FAT05230	NOT9	72
52834238	NOT9_FAT05230	NOT9	81
52834239	NOT9_FAT05230	NOT9	57
52834240	NOT9_FAT05230	NOT9	34
52834241	NOT9_FAT05230	NOT9	30
52834242	NOT9_FAT05230	NOT9	139
52834243	NOT9_FAT05230	NOT9	110
52834244	NOT9_FAT05230	NOT9	85
52834245	NOT9_FAT05230	NOT9	112
52834246	NOT9_FAT05230	NOT9	55
52834247	NOT9_FAT05230	NOT9	93
52834248	NOT9_FAT05230	NOT9	92
52834249	NOT9_FAT05230	NOT9	87
52834250	NOT9_FAT05230	NOT9	71
52834251	NOT9_FAT05230	NOT9	58
52834252	NOT9_FAT05230	NOT9	85
52834253	NOT9_FAT05230	NOT9	47
52834254	NOT9_FAT05230	NOT9	82
52834255	NOT9_FAT05230	NOT9	93
52834256	NOT9_FAT05230	NOT9	94
52834257	NOT9_FAT05230	NOT9	73
52834258	NOT9_FAT05230	NOT9	37
52834259	NOT9_FAT05230	NOT9	81
52834260	NOT9_FAT05230	NOT9	128
52834261	NOT9_FAT05230	NOT9	118
52834262	NOT9_FAT05230	NOT9	98
52834263	NOT9_FAT05230	NOT9	136
52834264	NOT9_FAT05230	NOT9	72
52834265	NOT9_FAT05230	NOT9	136
52834266	NOT9_FAT05230	NOT9	101
52834267	NOT9_FAT05230	NOT9	51
52834268	NOT9_FAT05230	NOT9	108
52834269	NOT9_FAT05230	NOT9	90
52834270	NOT9_FAT05230	NOT9	131
52834271	NOT9_FAT05230	NOT9	57
52834272	NOT9_FAT05230	NOT9	42
52834273	NOT9_FAT05230	NOT9	93
52834274	NOT9_FAT05230	NOT9	92
52834275	NOT9_FAT05230	NOT9	69
52834276	NOT9_FAT05230	NOT9	10
52834277	NOT9_FAT05230	NOT9	71
52834278	NOT9_FAT05230	NOT9	87
52834279	NOT9_FAT05230	NOT9	136
52834280	NOT9_FAT05230	NOT9	75
52834281	NOT9_FAT05230	NOT9	85
52834282	NOT9_FAT05230	NOT9	83
52834283	NOT9_FAT05230	NOT9	104
52834284	NOT9_FAT05230	NOT9	129
52834285	NOT9_FAT05230	NOT9	67
52834286	NOT9_FAT05230	NOT9	45
52834287	NOT9_FAT05230	NOT9	79
52834288	NOT9_FAT05230	NOT9	83
52834289	NOT9_FAT05230	NOT9	58
52834290	NOT9_FAT05230	NOT9	62
52834291	NOT9_FAT05230	NOT9	40
52834292	NOT9_FAT05230	NOT9	92
52834293	NOT9_FAT05230	NOT9	49
52834294	NOT9_FAT05230	NOT9	88
52834295	NOT9_FAT05230	NOT9	141
52834296	NOT9_FAT05230	NOT9	47
52834297	NOT9_FAT05230	NOT9	43
52834298	NOT9_FAT05230	NOT9	73
52834299	NOT9_FAT05230	NOT9	62
52834300	NOT9_FAT05230	NOT9	58
52834301	NOT9_FAT05230	NOT9	116
52834302	NOT9_FAT05230	NOT9	79
52834303	NOT9_FAT05230	NOT9	82
52834304	NOT9_FAT05230	NOT9	33
52834305	NOT9_FAT05230	NOT9	41
52834306	NOT9_FAT05230	NOT9	122
52834307	NOT9_FAT05230	NOT9	79
52834308	NOT9_FAT05230	NOT9	18
52834309	NOT9_FAT05230	NOT9	71
52834310	NOT9_FAT05230	NOT9	22
52834311	NOT9_FAT05230	NOT9	49
52834312	NOT9_FAT05230	NOT9	45
52834313	NOT9_FAT05230	NOT9	29
52834314	NOT9_FAT05230	NOT9	100
52834315	NOT9_FAT05230	NOT9	132
52834316	NOT9_FAT05230	NOT9	54
52834317	NOT9_FAT05230	NOT9	99
52834318	NOT9_FAT05230	NOT9	71
52834319	NOT9_FAT05230	NOT9	73
52834320	NOT9_FAT05230	NOT9	100
52834321	NOT9_FAT05230	NOT9	37
52834322	NOT9_FAT05230	NOT9	47
52834323	NOT9_FAT05230	NOT9	60
52834324	NOT9_FAT05230	NOT9	30
52834325	NOT9_FAT05230	NOT9	104
52834326	NOT9_FAT05230	NOT9	50
52834327	NOT9_FAT05230	NOT9	71
52834328	NOT9_FAT05230	NOT9	10
52834329	NOT9_FAT05230	NOT9	58
52834330	NOT9_FAT05230	NOT9	120
52834331	NOT9_FAT05230	NOT9	47
52834332	NOT9_FAT05230	NOT9	102
52834333	NOT9_FAT05230	NOT9	26
52834334	NOT9_FAT05230	NOT9	21
52834335	NOT9_FAT05230	NOT9	178
52834336	NOT9_FAT05230	NOT9	79
52834337	NOT9_FAT05230	NOT9	117
52834338	NOT9_FAT05230	NOT9	22
52834339	NOT9_FAT05230	NOT9	60
52834340	NOT9_FAT05230	NOT9	102
52834341	NOT9_FAT05230	NOT9	87
52834342	NOT9_FAT05230	NOT9	37
52834343	NOT9_FAT05230	NOT9	59
52834344	NOT9_FAT05230	NOT9	68
52834345	NOT9_FAT05230	NOT9	182
52834346	NOT9_FAT05230	NOT9	79
52834347	NOT9_FAT05230	NOT9	47
52834348	NOT9_FAT05230	NOT9	84
52834349	NOT9_FAT05230	NOT9	28
52834350	NOT9_FAT05230	NOT9	79
52834351	NOT9_FAT05230	NOT9	163
52834352	NOT9_FAT05230	NOT9	54
52834353	NOT9_FAT05230	NOT9	57
52834354	NOT9_FAT05230	NOT9	126
52834355	NOT9_FAT05230	NOT9	71
52834356	NOT9_FAT05230	NOT9	95
52834357	NOT9_FAT05230	NOT9	185
52834358	NOT9_FAT05230	NOT9	60
52834359	NOT9_FAT05230	NOT9	48
52834360	NOT9_FAT05230	NOT9	84
52834361	NOT9_FAT05230	NOT9	65
52834362	NOT9_FAT05230	NOT9	321
52834363	NOT9_FAT05230	NOT9	73
52834364	NOT9_FAT05230	NOT9	118
52834365	NOT9_FAT05230	NOT9	146
52834366	NOT9_FAT05230	NOT9	7
52834367	NOT9_FAT05230	NOT9	42
52834368	NOT9_FAT05230	NOT9	57
52834369	NOT9_FAT05230	NOT9	95
52834370	NOT9_FAT05230	NOT9	58
52834371	NOT9_FAT05230	NOT9	195
52834372	NOT9_FAT05230	NOT9	120
52834373	NOT9_FAT05230	NOT9	82
52834374	NOT9_FAT05230	NOT9	143
52834375	NOT9_FAT05230	NOT9	84
52834376	NOT9_FAT05230	NOT9	74
52834377	NOT9_FAT05230	NOT9	45
52834378	NOT9_FAT05230	NOT9	33
52834379	NOT9_FAT05230	NOT9	89
52834380	NOT9_FAT05230	NOT9	36
52834381	NOT9_FAT05230	NOT9	72
52834382	NOT9_FAT05230	NOT9	69
52834383	NOT9_FAT05230	NOT9	37
52834384	NOT9_FAT05230	NOT9	101
52834385	NOT9_FAT05230	NOT9	117
52834386	NOT9_FAT05230	NOT9	80
52834387	NOT9_FAT05230	NOT9	65
52834388	NOT9_FAT05230	NOT9	22
52834389	NOT9_FAT05230	NOT9	109
52834390	NOT9_FAT05230	NOT9	196
52834391	NOT9_FAT05230	NOT9	61
52834392	NOT9_FAT05230	NOT9	83
52834393	NOT9_FAT05230	NOT9	91
52834394	NOT9_FAT05230	NOT9	74
52834395	NOT9_FAT05230	NOT9	78
52834396	NOT9_FAT05230	NOT9	67
52834397	NOT9_FAT05230	NOT9	46
52834398	NOT9_FAT05230	NOT9	69
52834399	NOT9_FAT05230	NOT9	147
52834400	NOT9_FAT05230	NOT9	64
52834401	NOT9_FAT05230	NOT9	79
52834402	NOT9_FAT05230	NOT9	28
52834403	NOT9_FAT05230	NOT9	29
52834404	NOT9_FAT05230	NOT9	22
52834405	NOT9_FAT05230	NOT9	128
52834406	NOT9_FAT05230	NOT9	135
52834407	NOT9_FAT05230	NOT9	73
52834408	NOT9_FAT05230	NOT9	87
52834409	NOT9_FAT05230	NOT9	62
52834410	NOT9_FAT05230	NOT9	65
52834411	NOT9_FAT05230	NOT9	52
52834412	NOT9_FAT05230	NOT9	41
52834413	NOT9_FAT05230	NOT9	95
52834414	NOT9_FAT05230	NOT9	72
52834415	NOT9_FAT05230	NOT9	58
52834416	NOT9_FAT05230	NOT9	51
52834417	NOT9_FAT05230	NOT9	51
52834418	NOT9_FAT05230	NOT9	73
52834419	NOT9_FAT05230	NOT9	104
52834420	NOT9_FAT05230	NOT9	94
52834421	NOT9_FAT05230	NOT9	42
52834422	NOT9_FAT05230	NOT9	74
52834423	NOT9_FAT05230	NOT9	34
52834424	NOT9_FAT05230	NOT9	77
52834425	NOT9_FAT05230	NOT9	61
52834426	NOT9_FAT05230	NOT9	52
52834427	NOT9_FAT05230	NOT9	45
52834428	NOT9_FAT05230	NOT9	108
52834429	NOT9_FAT05230	NOT9	50
52834430	NOT9_FAT05230	NOT9	68
52834431	NOT9_FAT05230	NOT9	55
52834432	NOT9_FAT05230	NOT9	75
52834433	NOT9_FAT05230	NOT9	68
52834434	NOT9_FAT05230	NOT9	115
52834435	NOT9_FAT05230	NOT9	231
52834436	NOT9_FAT05230	NOT9	64
52834437	NOT9_FAT05230	NOT9	73
52834438	NOT9_FAT05230	NOT9	65
52834439	NOT9_FAT05230	NOT9	141
52834440	NOT9_FAT05230	NOT9	241
52834441	NOT9_FAT05230	NOT9	66
52834442	NOT9_FAT05230	NOT9	135
52834443	NOT9_FAT05230	NOT9	44
52834444	NOT9_FAT05230	NOT9	41
52834445	NOT9_FAT05230	NOT9	91
52834446	NOT9_FAT05230	NOT9	136
52834447	NOT9_FAT05230	NOT9	38
52834448	NOT9_FAT05230	NOT9	74
52834449	NOT9_FAT05230	NOT9	40
52834450	NOT9_FAT05230	NOT9	146
52834451	NOT9_FAT05230	NOT9	124
52834452	NOT9_FAT05230	NOT9	134
52834453	NOT9_FAT05230	NOT9	92
52834454	NOT9_FAT05230	NOT9	117
52834455	NOT9_FAT05230	NOT9	84
52834456	NOT9_FAT05230	NOT9	43
52834457	NOT9_FAT05230	NOT9	97
52834458	NOT9_FAT05230	NOT9	167
52834459	NOT9_FAT05230	NOT9	164
52834460	NOT9_FAT05230	NOT9	76
52834461	NOT9_FAT05230	NOT9	114
52834462	NOT9_FAT05230	NOT9	200
52834463	NOT9_FAT05230	NOT9	65
52834464	NOT9_FAT05230	NOT9	163
52834465	NOT9_FAT05230	NOT9	103
52834466	NOT9_FAT05230	NOT9	118
52834467	NOT9_FAT05230	NOT9	133
52834468	NOT9_FAT05230	NOT9	33
52834469	NOT9_FAT05230	NOT9	59
52834470	NOT9_FAT05230	NOT9	183
52834471	NOT9_FAT05230	NOT9	133
52834472	NOT9_FAT05230	NOT9	107
52834473	NOT9_FAT05230	NOT9	76
52834474	NOT9_FAT05230	NOT9	76
52834475	NOT9_FAT05230	NOT9	175
52834476	NOT9_FAT05230	NOT9	128
52834477	NOT9_FAT05230	NOT9	82
52834478	NOT9_FAT05230	NOT9	166
52834479	NOT9_FAT05230	NOT9	59
52834480	NOT9_FAT05230	NOT9	96
52834481	NOT9_FAT05230	NOT9	21
52834482	NOT9_FAT05230	NOT9	107
52834483	NOT9_FAT05230	NOT9	87
52834484	NOT9_FAT05230	NOT9	32
52834485	NOT9_FAT05230	NOT9	98
52834486	NOT9_FAT05230	NOT9	135
52834487	NOT9_FAT05230	NOT9	79
52834488	NOT9_FAT05230	NOT9	38
52834489	NOT9_FAT05230	NOT9	70
52834490	NOT9_FAT05230	NOT9	102
52834491	NOT9_FAT05230	NOT9	47
52834492	NOT9_FAT05230	NOT9	31
52834493	NOT9_FAT05230	NOT9	88
52834494	NOT9_FAT05230	NOT9	134
52834495	NOT9_FAT05230	NOT9	62
52834496	NOT9_FAT05230	NOT9	92
52834497	NOT9_FAT05230	NOT9	96
52834498	NOT9_FAT05230	NOT9	121
52834499	NOT9_FAT05230	NOT9	147
52834500	NOT9_FAT05230	NOT9	93
52834501	NOT9_FAT05230	NOT9	114
52834502	NOT9_FAT05230	NOT9	144
52834503	NOT9_FAT05230	NOT9	149
52834504	NOT9_FAT05230	NOT9	77
52834505	NOT9_FAT05230	NOT9	19
52834506	NOT9_FAT05230	NOT9	152
52834507	NOT9_FAT05230	NOT9	104
52834508	NOT9_FAT05230	NOT9	55
52834509	NOT9_FAT05230	NOT9	104
52834510	NOT9_FAT05230	NOT9	97
52834511	NOT9_FAT05230	NOT9	123
52834512	NOT9_FAT05230	NOT9	93
52834513	NOT9_FAT05230	NOT9	70
52834514	NOT9_FAT05230	NOT9	27
52834515	NOT9_FAT05230	NOT9	83
52834516	NOT9_FAT05230	NOT9	122
52834517	NOT9_FAT05230	NOT9	23
52834518	NOT9_FAT05230	NOT9	127
52834519	NOT9_FAT05230	NOT9	49
52834520	NOT9_FAT05230	NOT9	65
52834521	NOT9_FAT05230	NOT9	39
52834522	NOT9_FAT05230	NOT9	82
52834523	NOT9_FAT05230	NOT9	127
52834524	NOT9_FAT05230	NOT9	95
52834525	NOT9_FAT05230	NOT9	74
52834526	NOT9_FAT05230	NOT9	48
52834527	NOT9_FAT05230	NOT9	60
52834528	NOT9_FAT05230	NOT9	103
52834529	NOT9_FAT05230	NOT9	128
52834530	NOT9_FAT05230	NOT9	127
52834531	NOT9_FAT05230	NOT9	118
52834532	NOT9_FAT05230	NOT9	91
52834533	NOT9_FAT05230	NOT9	123
52834534	NOT9_FAT05230	NOT9	68
52834535	NOT9_FAT05230	NOT9	73
52834536	NOT9_FAT05230	NOT9	122
52834537	NOT9_FAT05230	NOT9	120
52834538	NOT9_FAT05230	NOT9	31
52834539	NOT9_FAT05230	NOT9	133
52834540	NOT9_FAT05230	NOT9	88
52834541	NOT9_FAT05230	NOT9	98
52834542	NOT9_FAT05230	NOT9	246
52834543	NOT9_FAT05230	NOT9	48
52834544	NOT9_FAT05230	NOT9	123
52834545	NOT9_FAT05230	NOT9	93
52834546	NOT9_FAT05230	NOT9	44
52834547	NOT9_FAT05230	NOT9	194
52834548	NOT9_FAT05230	NOT9	17
52834549	NOT9_FAT05230	NOT9	68
52834550	NOT9_FAT05230	NOT9	99
52834551	NOT9_FAT05230	NOT9	71
52834552	NOT9_FAT05230	NOT9	160
52834553	NOT9_FAT05230	NOT9	49
52834554	NOT9_FAT05230	NOT9	89
52834555	NOT9_FAT05230	NOT9	140
52834556	NOT9_FAT05230	NOT9	104
52834557	NOT9_FAT05230	NOT9	146
52834558	NOT9_FAT05230	NOT9	107
52834559	NOT9_FAT05230	NOT9	110
52834560	NOT9_FAT05230	NOT9	52
52834561	NOT9_FAT05230	NOT9	74
52834562	NOT9_FAT05230	NOT9	102
52834563	NOT9_FAT05230	NOT9	257
52834564	NOT9_FAT05230	NOT9	77
52834565	NOT9_FAT05230	NOT9	89
52834566	NOT9_FAT05230	NOT9	43
52834567	NOT9_FAT05230	NOT9	113
52834568	NOT9_FAT05230	NOT9	80
52834569	NOT9_FAT05230	NOT9	63
52834570	NOT9_FAT05230	NOT9	83
52834571	NOT9_FAT05230	NOT9	70
52834572	NOT9_FAT05230	NOT9	35
52834573	NOT9_FAT05230	NOT9	47
52834574	NOT9_FAT05230	NOT9	65
52834575	NOT9_FAT05230	NOT9	84
52834576	NOT9_FAT05230	NOT9	128
52834577	NOT9_FAT05230	NOT9	43
52834578	NOT9_FAT05230	NOT9	67
52834579	NOT9_FAT05230	NOT9	153
52834580	NOT9_FAT05230	NOT9	63
52834581	NOT9_FAT05230	NOT9	85
52834582	NOT9_FAT05230	NOT9	127
52834583	NOT9_FAT05230	NOT9	39
52834584	NOT9_FAT05230	NOT9	100
52834585	NOT9_FAT05230	NOT9	101
52834586	NOT9_FAT05230	NOT9	37
52834587	NOT9_FAT05230	NOT9	88
52834588	NOT9_FAT05230	NOT9	80
52834589	NOT9_FAT05230	NOT9	94
52834590	NOT9_FAT05230	NOT9	31
52834591	NOT9_FAT05230	NOT9	81
52834592	NOT9_FAT05230	NOT9	103
52834593	NOT9_FAT05230	NOT9	77
52834594	NOT9_FAT05230	NOT9	110
52834595	NOT9_FAT05230	NOT9	95
52834596	NOT9_FAT05230	NOT9	82
52834597	NOT9_FAT05230	NOT9	117
52834598	NOT9_FAT05230	NOT9	50
52834599	NOT9_FAT05230	NOT9	29
52834600	NOT9_FAT05230	NOT9	41
52834601	NOT9_FAT05230	NOT9	141
52834602	NOT9_FAT05230	NOT9	134
52834603	NOT9_FAT05230	NOT9	130
52834604	NOT9_FAT05230	NOT9	168
52834605	NOT9_FAT05230	NOT9	87
52834606	NOT9_FAT05230	NOT9	91
52834607	NOT9_FAT05230	NOT9	74
52834608	NOT9_FAT05230	NOT9	45
52834609	NOT9_FAT05230	NOT9	68
52834610	NOT9_FAT05230	NOT9	135
52834611	NOT9_FAT05230	NOT9	208
52834612	NOT9_FAT05230	NOT9	65
52834613	NOT9_FAT05230	NOT9	18
52834614	NOT9_FAT05230	NOT9	73
52834615	NOT9_FAT05230	NOT9	70
52834616	NOT9_FAT05230	NOT9	116
52834617	NOT9_FAT05230	NOT9	33
52834618	NOT9_FAT05230	NOT9	47
52834619	NOT9_FAT05230	NOT9	59
52834620	NOT9_FAT05230	NOT9	29
52834621	NOT9_FAT05230	NOT9	123
52834622	NOT9_FAT05230	NOT9	35
52834623	NOT9_FAT05230	NOT9	71
52834624	NOT9_FAT05230	NOT9	67
52834625	NOT9_FAT05230	NOT9	64
52834626	NOT9_FAT05230	NOT9	57
52834627	NOT9_FAT05230	NOT9	144
52834628	NOT9_FAT05230	NOT9	56
52834629	NOT9_FAT05230	NOT9	142
52834630	NOT9_FAT05230	NOT9	83
52834631	NOT9_FAT05230	NOT9	48
52834632	NOT9_FAT05230	NOT9	143
52834633	NOT9_FAT05230	NOT9	142
52834634	NOT9_FAT05230	NOT9	62
52834635	NOT9_FAT05230	NOT9	107
52834636	NOT9_FAT05230	NOT9	90
52834637	NOT9_FAT05230	NOT9	143
52834638	NOT9_FAT05230	NOT9	48
52834639	NOT9_FAT05230	NOT9	103
52834640	NOT9_FAT05230	NOT9	83
52834641	NOT9_FAT05230	NOT9	79
52834642	NOT9_FAT05230	NOT9	94
52834643	NOT9_FAT05230	NOT9	101
52834644	NOT9_FAT05230	NOT9	132
52834645	NOT9_FAT05230	NOT9	47
52834646	NOT9_FAT05230	NOT9	78
52834647	NOT9_FAT05230	NOT9	120
52834648	NOT9_FAT05230	NOT9	92
52834649	NOT9_FAT05230	NOT9	34
52834650	NOT9_FAT05230	NOT9	44
52834651	NOT9_FAT05230	NOT9	50
52834652	NOT9_FAT05230	NOT9	69
52834653	NOT9_FAT05230	NOT9	66
52834654	NOT9_FAT05230	NOT9	130
52834655	NOT9_FAT05230	NOT9	114
52834656	NOT9_FAT05230	NOT9	44
52834657	NOT9_FAT05230	NOT9	70
52834658	NOT9_FAT05230	NOT9	32
52834659	NOT9_FAT05230	NOT9	98
52834660	NOT9_FAT05230	NOT9	59
52834661	NOT9_FAT05230	NOT9	30
52834662	NOT9_FAT05230	NOT9	72
52834663	NOT9_FAT05230	NOT9	118
52834664	NOT9_FAT05230	NOT9	91
52834665	NOT9_FAT05230	NOT9	35
52834666	NOT9_FAT05230	NOT9	88
52834667	NOT9_FAT05230	NOT9	38
52834668	NOT9_FAT05230	NOT9	69
52834669	NOT9_FAT05230	NOT9	82
52834670	NOT9_FAT05230	NOT9	34
52834671	NOT9_FAT05230	NOT9	74
52834672	NOT9_FAT05230	NOT9	86
52834673	NOT9_FAT05230	NOT9	99
52834674	NOT9_FAT05230	NOT9	83
52834675	NOT9_FAT05230	NOT9	108
52834676	NOT9_FAT05230	NOT9	78
52834677	NOT9_FAT05230	NOT9	46
52834678	NOT9_FAT05230	NOT9	111
52834679	NOT9_FAT05230	NOT9	43
52834680	NOT9_FAT05230	NOT9	25
52834681	NOT9_FAT05230	NOT9	56
52834682	NOT9_FAT05230	NOT9	76
52834683	NOT9_FAT05230	NOT9	61
52834684	NOT9_FAT05230	NOT9	65
52834685	NOT9_FAT05230	NOT9	67
52834686	NOT9_FAT05230	NOT9	64
52834687	NOT9_FAT05230	NOT9	90
52834688	NOT9_FAT05230	NOT9	62
52834689	NOT9_FAT05230	NOT9	62
52834690	NOT9_FAT05230	NOT9	83
52834691	NOT9_FAT05230	NOT9	132
52834692	NOT9_FAT05230	NOT9	108
52834693	NOT9_FAT05230	NOT9	93
52834694	NOT9_FAT05230	NOT9	50
52834695	NOT9_FAT05230	NOT9	69
52834696	NOT9_FAT05230	NOT9	39
52834697	NOT9_FAT05230	NOT9	88
52834698	NOT9_FAT05230	NOT9	158
52834699	NOT9_FAT05230	NOT9	176
52834700	NOT9_FAT05230	NOT9	127
52834701	NOT9_FAT05230	NOT9	65
52834702	NOT9_FAT05230	NOT9	70
52834703	NOT9_FAT05230	NOT9	52
52834704	NOT9_FAT05230	NOT9	60
52834705	NOT9_FAT05230	NOT9	63
52834706	NOT9_FAT05230	NOT9	44
52834707	NOT9_FAT05230	NOT9	178
52834708	NOT9_FAT05230	NOT9	79
52834709	NOT9_FAT05230	NOT9	76
52834710	NOT9_FAT05230	NOT9	87
52834711	NOT9_FAT05230	NOT9	8
52834712	NOT9_FAT05230	NOT9	87
52834713	NOT9_FAT05230	NOT9	143
52834714	NOT9_FAT05230	NOT9	128
52834715	NOT9_FAT05230	NOT9	45
52834716	NOT9_FAT05230	NOT9	120
52834717	NOT9_FAT05230	NOT9	101
52834718	NOT9_FAT05230	NOT9	123
52834719	NOT9_FAT05230	NOT9	36
52834720	NOT9_FAT05230	NOT9	45
52834721	NOT9_FAT05230	NOT9	100
52834722	NOT9_FAT05230	NOT9	56
52834723	NOT9_FAT05230	NOT9	35
52834724	NOT9_FAT05230	NOT9	39
52834725	NOT9_FAT05230	NOT9	120
52834726	NOT9_FAT05230	NOT9	115
52834727	NOT9_FAT05230	NOT9	75
52834728	NOT9_FAT05230	NOT9	153
52834729	NOT9_FAT05230	NOT9	103
52834730	NOT9_FAT05230	NOT9	108
52834731	NOT9_FAT05230	NOT9	74
52834732	NOT9_FAT05230	NOT9	106
52834733	NOT9_FAT05230	NOT9	63
52834734	NOT9_FAT05230	NOT9	60
52834735	NOT9_FAT05230	NOT9	10
52834736	NOT9_FAT05230	NOT9	75
52834737	NOT9_FAT05230	NOT9	130
52834738	NOT9_FAT05230	NOT9	121
52834739	NOT9_FAT05230	NOT9	27
52834740	NOT9_FAT05230	NOT9	108
52834741	NOT9_FAT05230	NOT9	103
52834742	NOT9_FAT05230	NOT9	141
52834743	NOT9_FAT05230	NOT9	68
52834744	NOT9_FAT05230	NOT9	153
52834745	NOT9_FAT05230	NOT9	91
52834746	NOT9_FAT05230	NOT9	59
52834747	NOT9_FAT05230	NOT9	44
52834748	NOT9_FAT05230	NOT9	62
52834749	NOT9_FAT05230	NOT9	124
52834750	NOT9_FAT05230	NOT9	53
52834751	NOT9_FAT05230	NOT9	31
52834752	NOT9_FAT05230	NOT9	192
52834753	NOT9_FAT05230	NOT9	29
52834754	NOT9_FAT05230	NOT9	92
52834755	NOT9_FAT05230	NOT9	105
52834756	NOT9_FAT05230	NOT9	122
52834757	NOT9_FAT05230	NOT9	92
52834758	NOT9_FAT05230	NOT9	106
52834759	NOT9_FAT05230	NOT9	44
52834760	NOT9_FAT05230	NOT9	116
52834761	NOT9_FAT05230	NOT9	56
52834762	NOT9_FAT05230	NOT9	130
52834763	NOT9_FAT05230	NOT9	44
52834764	NOT9_FAT05230	NOT9	28
52834765	NOT9_FAT05230	NOT9	155
52834766	NOT9_FAT05230	NOT9	48
52834767	NOT9_FAT05230	NOT9	79
52834768	NOT9_FAT05230	NOT9	21
52834769	NOT9_FAT05230	NOT9	57
52834770	NOT9_FAT05230	NOT9	41
52834771	NOT9_FAT05230	NOT9	34
52834772	NOT9_FAT05230	NOT9	140
52834773	NOT9_FAT05230	NOT9	152
52834774	NOT9_FAT05230	NOT9	61
52834775	NOT9_FAT05230	NOT9	84
52834776	NOT9_FAT05230	NOT9	139
52834777	NOT9_FAT05230	NOT9	60
52834778	NOT9_FAT05230	NOT9	78
52834779	NOT9_FAT05230	NOT9	39
52834780	NOT9_FAT05230	NOT9	103
52834781	NOT9_FAT05230	NOT9	37
52834782	NOT9_FAT05230	NOT9	97
52834783	NOT9_FAT05230	NOT9	65
52834784	NOT9_FAT05230	NOT9	56
52834785	NOT9_FAT05230	NOT9	49
52834786	NOT9_FAT05230	NOT9	40
52834787	NOT9_FAT05230	NOT9	94
52834788	NOT9_FAT05230	NOT9	123
52834789	NOT9_FAT05230	NOT9	139
52834790	NOT9_FAT05230	NOT9	64
52834791	NOT9_FAT05230	NOT9	129
52834792	NOT9_FAT05230	NOT9	77
52834793	NOT9_FAT05230	NOT9	38
52834794	NOT9_FAT05230	NOT9	53
52834795	NOT9_FAT05230	NOT9	100
52834796	NOT9_FAT05230	NOT9	160
52834797	NOT9_FAT05230	NOT9	106
52834798	NOT9_FAT05230	NOT9	110
52834799	NOT9_FAT05230	NOT9	53
52834800	NOT9_FAT05230	NOT9	108
52834801	NOT9_FAT05230	NOT9	74
52834802	NOT9_FAT05230	NOT9	170
52834803	NOT9_FAT05230	NOT9	59
52834804	NOT9_FAT05230	NOT9	191
52834805	NOT9_FAT05230	NOT9	58
52834806	NOT9_FAT05230	NOT9	20
52834807	NOT9_FAT05230	NOT9	55
52834808	NOT9_FAT05230	NOT9	62
52834809	NOT9_FAT05230	NOT9	54
52834810	NOT9_FAT05230	NOT9	124
52834811	NOT9_FAT05230	NOT9	43
52834812	NOT9_FAT05230	NOT9	30
52834813	NOT9_FAT05230	NOT9	101
52834814	NOT9_FAT05230	NOT9	138
52834815	NOT9_FAT05230	NOT9	109
52834816	NOT9_FAT05230	NOT9	87
52834817	NOT9_FAT05230	NOT9	110
52834818	NOT9_FAT05230	NOT9	51
52834819	NOT9_FAT05230	NOT9	56
52834820	NOT9_FAT05230	NOT9	85
52834821	NOT9_FAT05230	NOT9	52
52834822	NOT9_FAT05230	NOT9	56
52834823	NOT9_FAT05230	NOT9	51
52834824	NOT9_FAT05230	NOT9	81
52834825	NOT9_FAT05230	NOT9	83
52834826	NOT9_FAT05230	NOT9	121
52834827	NOT9_FAT05230	NOT9	73
52834828	NOT9_FAT05230	NOT9	86
52834829	NOT9_FAT05230	NOT9	64
52834830	NOT9_FAT05230	NOT9	76
52834831	NOT9_FAT05230	NOT9	47
52834832	NOT9_FAT05230	NOT9	44
52834833	NOT9_FAT05230	NOT9	26
52834834	NOT9_FAT05230	NOT9	53
52834835	NOT9_FAT05230	NOT9	55
52834836	NOT9_FAT05230	NOT9	93
52834837	NOT9_FAT05230	NOT9	90
52834838	NOT9_FAT05230	NOT9	93
52834839	NOT9_FAT05230	NOT9	24
52834840	NOT9_FAT05230	NOT9	140
52834841	NOT9_FAT05230	NOT9	48
52834842	NOT9_FAT05230	NOT9	64
52834843	NOT9_FAT05230	NOT9	78
52834844	NOT9_FAT05230	NOT9	139
52834845	NOT9_FAT05230	NOT9	34
52834846	NOT9_FAT05230	NOT9	28
52834847	NOT9_FAT05230	NOT9	111
52834848	NOT9_FAT05230	NOT9	43
52834849	NOT9_FAT05230	NOT9	41
52834850	NOT9_FAT05230	NOT9	78
52834851	NOT9_FAT05230	NOT9	139
52834852	NOT9_FAT05230	NOT9	102
52834853	NOT9_FAT05230	NOT9	44
52834854	NOT9_FAT05230	NOT9	20
52834855	NOT9_FAT05230	NOT9	48
52834856	NOT9_FAT05230	NOT9	107
52834857	NOT9_FAT05230	NOT9	94
52834858	NOT9_FAT05230	NOT9	28
52834859	NOT9_FAT05230	NOT9	53
52834860	NOT9_FAT05230	NOT9	148
52834861	NOT9_FAT05230	NOT9	124
52834862	NOT9_FAT05230	NOT9	82
52834863	NOT9_FAT05230	NOT9	110
52834864	NOT9_FAT05230	NOT9	46
52834865	NOT9_FAT05230	NOT9	149
52834866	NOT9_FAT05230	NOT9	89
52834867	NOT9_FAT05230	NOT9	50
52834868	NOT9_FAT05230	NOT9	57
52834869	NOT9_FAT05230	NOT9	155
52834870	NOT9_FAT05230	NOT9	129
52834871	NOT9_FAT05230	NOT9	95
52834872	NOT9_FAT05230	NOT9	55
52834873	NOT9_FAT05230	NOT9	124
52834874	NOT9_FAT05230	NOT9	107
52834875	NOT9_FAT05230	NOT9	59
52834876	NOT9_FAT05230	NOT9	111
52834877	NOT9_FAT05230	NOT9	108
52834878	NOT9_FAT05230	NOT9	37
52834879	NOT9_FAT05230	NOT9	117
52834880	NOT9_FAT05230	NOT9	51
52834881	NOT9_FAT05230	NOT9	124
52834882	NOT9_FAT05230	NOT9	175
52834883	NOT9_FAT05230	NOT9	164
52834884	NOT9_FAT05230	NOT9	27
52834885	NOT9_FAT05230	NOT9	150
52834886	NOT9_FAT05230	NOT9	141
52834887	NOT9_FAT05230	NOT9	32
52834888	NOT9_FAT05230	NOT9	55
52834889	NOT9_FAT05230	NOT9	116
52834890	NOT9_FAT05230	NOT9	46
52834891	NOT9_FAT05230	NOT9	85
52834892	NOT9_FAT05230	NOT9	80
52834893	NOT9_FAT05230	NOT9	82
52834894	NOT9_FAT05230	NOT9	80
52834895	NOT9_FAT05230	NOT9	113
52834896	NOT9_FAT05230	NOT9	44
52834897	NOT9_FAT05230	NOT9	47
52834898	NOT9_FAT05230	NOT9	106
52834899	NOT9_FAT05230	NOT9	47
52834900	NOT9_FAT05230	NOT9	137
52834901	NOT9_FAT05230	NOT9	208
52834902	NOT9_FAT05230	NOT9	154
52834903	NOT9_FAT05230	NOT9	75
52834904	NOT9_FAT05230	NOT9	62
52834905	NOT9_FAT05230	NOT9	148
52834906	NOT9_FAT05230	NOT9	69
52834907	NOT9_FAT05230	NOT9	70
52834908	NOT9_FAT05230	NOT9	77
52834909	NOT9_FAT05230	NOT9	120
52834910	NOT9_FAT05230	NOT9	138
52834911	NOT9_FAT05230	NOT9	33
52834912	NOT9_FAT05230	NOT9	91
52834913	NOT9_FAT05230	NOT9	146
52834914	NOT9_FAT05230	NOT9	211
52834915	NOT9_FAT05230	NOT9	87
52834916	NOT9_FAT05230	NOT9	49
52834917	NOT9_FAT05230	NOT9	48
52834918	NOT9_FAT05230	NOT9	42
52834919	NOT9_FAT05230	NOT9	134
52834920	NOT9_FAT05230	NOT9	71
52834921	NOT9_FAT05230	NOT9	56
52834922	NOT9_FAT05230	NOT9	55
52834923	NOT9_FAT05230	NOT9	78
52834924	NOT9_FAT05230	NOT9	52
52834925	NOT9_FAT05230	NOT9	63
52834926	NOT9_FAT05230	NOT9	119
52834927	NOT9_FAT05230	NOT9	189
52834928	NOT9_FAT05230	NOT9	56
52834929	NOT9_FAT05230	NOT9	104
52834930	NOT9_FAT05230	NOT9	80
52834931	NOT9_FAT05230	NOT9	65
52834932	NOT9_FAT05230	NOT9	114
52834933	NOT9_FAT05230	NOT9	73
52834934	NOT9_FAT05230	NOT9	50
52834935	NOT9_FAT05230	NOT9	160
52834936	NOT9_FAT05230	NOT9	56
52834937	NOT9_FAT05230	NOT9	45
52834938	NOT9_FAT05230	NOT9	152
52834939	NOT9_FAT05230	NOT9	53
52834940	NOT9_FAT05230	NOT9	43
52834941	NOT9_FAT05230	NOT9	146
52834942	NOT9_FAT05230	NOT9	49
52834943	NOT9_FAT05230	NOT9	48
52834944	NOT9_FAT05230	NOT9	54
52834945	NOT9_FAT05230	NOT9	75
52834946	NOT9_FAT05230	NOT9	153
52834947	NOT9_FAT05230	NOT9	105
52834948	NOT9_FAT05230	NOT9	129
52834949	NOT9_FAT05230	NOT9	118
52834950	NOT9_FAT05230	NOT9	104
52834951	NOT9_FAT05230	NOT9	87
52834952	NOT9_FAT05230	NOT9	107
52834953	NOT9_FAT05230	NOT9	75
52834954	NOT9_FAT05230	NOT9	188
52834955	NOT9_FAT05230	NOT9	108
52834956	NOT9_FAT05230	NOT9	43
52834957	NOT9_FAT05230	NOT9	74
52834958	NOT9_FAT05230	NOT9	81
52834959	NOT9_FAT05230	NOT9	96
52834960	NOT9_FAT05230	NOT9	79
52834961	NOT9_FAT05230	NOT9	76
52834962	NOT9_FAT05230	NOT9	88
52834963	NOT9_FAT05230	NOT9	54
52834964	NOT9_FAT05230	NOT9	56
52834965	NOT9_FAT05230	NOT9	76
52834966	NOT9_FAT05230	NOT9	66
52834967	NOT9_FAT05230	NOT9	128
52834968	NOT9_FAT05230	NOT9	58
52834969	NOT9_FAT05230	NOT9	45
52834970	NOT9_FAT05230	NOT9	132
52834971	NOT9_FAT05230	NOT9	41
52834972	NOT9_FAT05230	NOT9	110
52834973	NOT9_FAT05230	NOT9	53
52834974	NOT9_FAT05230	NOT9	150
52834975	NOT9_FAT05230	NOT9	101
52834976	NOT9_FAT05230	NOT9	191
52834977	NOT9_FAT05230	NOT9	130
52834978	NOT9_FAT05230	NOT9	98
52834979	NOT9_FAT05230	NOT9	55
52834980	NOT9_FAT05230	NOT9	97
52834981	NOT9_FAT05230	NOT9	22
52834982	NOT9_FAT05230	NOT9	59
52834983	NOT9_FAT05230	NOT9	152
52834984	NOT9_FAT05230	NOT9	216
52834985	NOT9_FAT05230	NOT9	41
52834986	NOT9_FAT05230	NOT9	153
52834987	NOT9_FAT05230	NOT9	119
52834988	NOT9_FAT05230	NOT9	78
52834989	NOT9_FAT05230	NOT9	271
52834990	NOT9_FAT05230	NOT9	67
52834991	NOT9_FAT05230	NOT9	36
52834992	NOT9_FAT05230	NOT9	24
52834993	NOT9_FAT05230	NOT9	63
52834994	NOT9_FAT05230	NOT9	157
52834995	NOT9_FAT05230	NOT9	123
52834996	NOT9_FAT05230	NOT9	44
52834997	NOT9_FAT05230	NOT9	95
52834998	NOT9_FAT05230	NOT9	130
52834999	NOT9_FAT05230	NOT9	117
52835000	NOT9_FAT05230	NOT9	58
52835001	NOT9_FAT05230	NOT9	98
52835002	NOT9_FAT05230	NOT9	43
52835003	NOT9_FAT05230	NOT9	139
52835004	NOT9_FAT05230	NOT9	56
52835005	NOT9_FAT05230	NOT9	36
52835006	NOT9_FAT05230	NOT9	119
52835007	NOT9_FAT05230	NOT9	93
52835008	NOT9_FAT05230	NOT9	59
52835009	NOT9_FAT05230	NOT9	44
52835010	NOT9_FAT05230	NOT9	70
52835011	NOT9_FAT05230	NOT9	55
52835012	NOT9_FAT05230	NOT9	65
52835013	NOT9_FAT05230	NOT9	223
52835014	NOT9_FAT05230	NOT9	12
52835015	NOT9_FAT05230	NOT9	18
52835016	NOT9_FAT05230	NOT9	114
52835017	NOT9_FAT05230	NOT9	142
52835018	NOT9_FAT05230	NOT9	74
52835019	NOT9_FAT05230	NOT9	58
52835020	NOT9_FAT05230	NOT9	134
52835021	NOT9_FAT05230	NOT9	28
52835022	NOT9_FAT05230	NOT9	62
52835023	NOT9_FAT05230	NOT9	149
52835024	NOT9_FAT05230	NOT9	188
52835025	NOT9_FAT05230	NOT9	75
52835026	NOT9_FAT05230	NOT9	112
52835027	NOT9_FAT05230	NOT9	105
52835028	NOT9_FAT05230	NOT9	163
52835029	NOT9_FAT05230	NOT9	82
52835030	NOT9_FAT05230	NOT9	61
52835031	NOT9_FAT05230	NOT9	75
52835032	NOT9_FAT05230	NOT9	60
52835033	NOT9_FAT05230	NOT9	118
52835034	NOT9_FAT05230	NOT9	45
52835035	NOT9_FAT05230	NOT9	62
52835036	NOT9_FAT05230	NOT9	117
52835037	NOT9_FAT05230	NOT9	9
52835038	NOT9_FAT05230	NOT9	48
52835039	NOT9_FAT05230	NOT9	47
52835040	NOT9_FAT05230	NOT9	79
52835041	NOT9_FAT05230	NOT9	61
52835042	NOT9_FAT05230	NOT9	11
52835043	NOT9_FAT05230	NOT9	102
52835044	NOT9_FAT05230	NOT9	117
52835045	NOT9_FAT05230	NOT9	53
52835046	NOT9_FAT05230	NOT9	93
52835047	NOT9_FAT05230	NOT9	115
52835048	NOT9_FAT05230	NOT9	64
52835049	NOT9_FAT05230	NOT9	117
52835050	NOT9_FAT05230	NOT9	130
52835051	NOT9_FAT05230	NOT9	101
52835052	NOT9_FAT05230	NOT9	71
52835053	NOT9_FAT05230	NOT9	39
52835054	NOT9_FAT05230	NOT9	211
52835055	NOT9_FAT05230	NOT9	46
52835056	NOT9_FAT05230	NOT9	77
52835057	NOT9_FAT05230	NOT9	107
52835058	NOT9_FAT05230	NOT9	21
52835059	NOT9_FAT05230	NOT9	39
52835060	NOT9_FAT05230	NOT9	137
52835061	NOT9_FAT05230	NOT9	60
52835062	NOT9_FAT05230	NOT9	51
52835063	NOT9_FAT05230	NOT9	109
52835064	NOT9_FAT05230	NOT9	47
52835065	NOT9_FAT05230	NOT9	78
52835066	NOT9_FAT05230	NOT9	55
52835067	NOT9_FAT05230	NOT9	44
52835068	NOT9_FAT05230	NOT9	19
52835069	NOT9_FAT05230	NOT9	83
52835070	NOT9_FAT05230	NOT9	10
52835071	NOT9_FAT05230	NOT9	153
52835072	NOT9_FAT05230	NOT9	82
52835073	NOT9_FAT05230	NOT9	36
52835074	NOT9_FAT05230	NOT9	96
52835075	NOT9_FAT05230	NOT9	51
52835076	NOT9_FAT05230	NOT9	87
52835077	NOT9_FAT05230	NOT9	80
52835078	NOT9_FAT05230	NOT9	153
52835079	NOT9_FAT05230	NOT9	156
52835080	NOT9_FAT05230	NOT9	65
52835081	NOT9_FAT05230	NOT9	42
52835082	NOT9_FAT05230	NOT9	112
52835083	NOT9_FAT05230	NOT9	65
52835084	NOT9_FAT05230	NOT9	66
52835085	NOT9_FAT05230	NOT9	42
52835086	NOT9_FAT05230	NOT9	58
52835087	NOT9_FAT05230	NOT9	60
52835088	NOT9_FAT05230	NOT9	38
52835089	NOT9_FAT05230	NOT9	44
52835090	NOT9_FAT05230	NOT9	90
52835091	NOT9_FAT05230	NOT9	33
52835092	NOT9_FAT05230	NOT9	64
52835093	NOT9_FAT05230	NOT9	133
52835094	NOT9_FAT05230	NOT9	21
52835095	NOT9_FAT05230	NOT9	68
52835096	NOT9_FAT05230	NOT9	81
52835097	NOT9_FAT05230	NOT9	17
52835098	NOT9_FAT05230	NOT9	80
52835099	NOT9_FAT05230	NOT9	11
52835100	NOT9_FAT05230	NOT9	80
52835101	NOT9_FAT05230	NOT9	61
52835102	NOT9_FAT05230	NOT9	29
52835103	NOT9_FAT05230	NOT9	139
52835104	NOT9_FAT05230	NOT9	75
52835105	NOT9_FAT05230	NOT9	146
52835106	NOT9_FAT05230	NOT9	22
52835107	NOT9_FAT05230	NOT9	62
52835108	NOT9_FAT05230	NOT9	131
52835109	NOT9_FAT05230	NOT9	123
52835110	NOT9_FAT05230	NOT9	45
52835111	NOT9_FAT05230	NOT9	48
52835112	NOT9_FAT05230	NOT9	56
52835113	NOT9_FAT05230	NOT9	120
52835114	NOT9_FAT05230	NOT9	28
52835115	NOT9_FAT05230	NOT9	193
52835116	NOT9_FAT05230	NOT9	116
52835117	NOT9_FAT05230	NOT9	143
52835118	NOT9_FAT05230	NOT9	19
52835119	NOT9_FAT05230	NOT9	202
52835120	NOT9_FAT05230	NOT9	122
52835121	NOT9_FAT05230	NOT9	102
52835122	NOT9_FAT05230	NOT9	79
52835123	NOT9_FAT05230	NOT9	46
52835124	NOT9_FAT05230	NOT9	109
52835125	NOT9_FAT05230	NOT9	57
52835126	NOT9_FAT05230	NOT9	141
52835127	NOT9_FAT05230	NOT9	120
52835128	NOT9_FAT05230	NOT9	38
52835129	NOT9_FAT05230	NOT9	48
52835130	NOT9_FAT05230	NOT9	117
52835131	NOT9_FAT05230	NOT9	53
52835132	NOT9_FAT05230	NOT9	46
52835133	NOT9_FAT05230	NOT9	139
52835134	NOT9_FAT05230	NOT9	46
52835135	NOT9_FAT05230	NOT9	154
52835136	NOT9_FAT05230	NOT9	9
52835137	NOT9_FAT05230	NOT9	77
52835138	NOT9_FAT05230	NOT9	85
52835139	NOT9_FAT05230	NOT9	80
52835140	NOT9_FAT05230	NOT9	122
52835141	NOT9_FAT05230	NOT9	48
52835142	NOT9_FAT05230	NOT9	11
52835143	NOT9_FAT05230	NOT9	30
52835144	NOT9_FAT05230	NOT9	174
52835145	NOT9_FAT05230	NOT9	89
52835146	NOT9_FAT05230	NOT9	73
52835147	NOT9_FAT05230	NOT9	67
52835148	NOT9_FAT05230	NOT9	86
52835149	NOT9_FAT05230	NOT9	65
52835150	NOT9_FAT05230	NOT9	125
52835151	NOT9_FAT05230	NOT9	144
52835152	NOT9_FAT05230	NOT9	85
52835153	NOT9_FAT05230	NOT9	57
52835154	NOT9_FAT05230	NOT9	124
52835155	NOT9_FAT05230	NOT9	57
52835156	NOT9_FAT05230	NOT9	90
52835157	NOT9_FAT05230	NOT9	27
52835158	NOT9_FAT05230	NOT9	47
52835159	NOT9_FAT05230	NOT9	140
52835160	NOT9_FAT05230	NOT9	104
52835161	NOT9_FAT05230	NOT9	41
52835162	NOT9_FAT05230	NOT9	41
52835163	NOT9_FAT05230	NOT9	77
52835164	NOT9_FAT05230	NOT9	98
52835165	NOT9_FAT05230	NOT9	70
52835166	NOT9_FAT05230	NOT9	23
52835167	NOT9_FAT05230	NOT9	26
52835168	NOT9_FAT05230	NOT9	44
52835169	NOT9_FAT05230	NOT9	124
52835170	NOT9_FAT05230	NOT9	106
52835171	NOT9_FAT05230	NOT9	71
52835172	NOT9_FAT05230	NOT9	55
52835173	NOT9_FAT05230	NOT9	16
52835174	NOT9_FAT05230	NOT9	194
52835175	NOT9_FAT05230	NOT9	54
52835176	NOT9_FAT05230	NOT9	134
52835177	NOT9_FAT05230	NOT9	23
52835178	NOT9_FAT05230	NOT9	97
52835179	NOT9_FAT05230	NOT9	78
52835180	NOT9_FAT05230	NOT9	127
52835181	NOT9_FAT05230	NOT9	114
52835182	NOT9_FAT05230	NOT9	99
52835183	NOT9_FAT05230	NOT9	133
52835184	NOT9_FAT05230	NOT9	82
52835185	NOT9_FAT05230	NOT9	110
52835186	NOT9_FAT05230	NOT9	42
52835187	NOT9_FAT05230	NOT9	116
52835188	NOT9_FAT05230	NOT9	131
52835189	NOT9_FAT05230	NOT9	76
52835190	NOT9_FAT05230	NOT9	22
52835191	NOT9_FAT05230	NOT9	120
52835192	NOT9_FAT05230	NOT9	94
52835193	NOT9_FAT05230	NOT9	55
52835194	NOT9_FAT05230	NOT9	58
52835195	NOT9_FAT05230	NOT9	148
52835196	NOT9_FAT05230	NOT9	109
52835197	NOT9_FAT05230	NOT9	59
52835198	NOT9_FAT05230	NOT9	69
52835199	NOT9_FAT05230	NOT9	136
52835200	NOT9_FAT05230	NOT9	93
52835201	NOT9_FAT05230	NOT9	67
52835202	NOT9_FAT05230	NOT9	59
52835203	NOT9_FAT05230	NOT9	143
52835204	NOT9_FAT05230	NOT9	28
52835205	NOT9_FAT05230	NOT9	116
52835206	NOT9_FAT05230	NOT9	68
52835207	NOT9_FAT05230	NOT9	46
52835208	NOT9_FAT05230	NOT9	94
52835209	NOT9_FAT05230	NOT9	85
52835210	NOT9_FAT05230	NOT9	67
52835211	NOT9_FAT05230	NOT9	47
52835212	NOT9_FAT05230	NOT9	85
52835213	NOT9_FAT05230	NOT9	147
52835214	NOT9_FAT05230	NOT9	10
52835215	NOT9_FAT05230	NOT9	65
52835216	NOT9_FAT05230	NOT9	78
52835217	NOT9_FAT05230	NOT9	123
52835218	NOT9_FAT05230	NOT9	124
52835219	NOT9_FAT05230	NOT9	83
52835220	NOT9_FAT05230	NOT9	148
52835221	NOT9_FAT05230	NOT9	46
52835222	NOT9_FAT05230	NOT9	118
52835223	NOT9_FAT05230	NOT9	244
52835224	NOT9_FAT05230	NOT9	108
52835225	NOT9_FAT05230	NOT9	41
52835226	NOT9_FAT05230	NOT9	30
52835227	NOT9_FAT05230	NOT9	133
52835228	NOT9_FAT05230	NOT9	113
52835229	NOT9_FAT05230	NOT9	85
52835230	NOT9_FAT05230	NOT9	158
52835231	NOT9_FAT05230	NOT9	61
52835232	NOT9_FAT05230	NOT9	130
52835233	NOT9_FAT05230	NOT9	78
52835234	NOT9_FAT05230	NOT9	113
52835235	NOT9_FAT05230	NOT9	49
52835236	NOT9_FAT05230	NOT9	33
52835237	NOT9_FAT05230	NOT9	76
52835238	NOT9_FAT05230	NOT9	112
52835239	NOT9_FAT05230	NOT9	129
52835240	NOT9_FAT05230	NOT9	122
52835241	NOT9_FAT05230	NOT9	60
52835242	NOT9_FAT05230	NOT9	45
52835243	NOT9_FAT05230	NOT9	105
52835244	NOT9_FAT05230	NOT9	72
52835245	NOT9_FAT05230	NOT9	52
52835246	NOT9_FAT05230	NOT9	101
52835247	NOT9_FAT05230	NOT9	40
52835248	NOT9_FAT05230	NOT9	42
52835249	NOT9_FAT05230	NOT9	23
52835250	NOT9_FAT05230	NOT9	165
52835251	NOT9_FAT05230	NOT9	75
52835252	NOT9_FAT05230	NOT9	113
52835253	NOT9_FAT05230	NOT9	43
52835254	NOT9_FAT05230	NOT9	134
52835255	NOT9_FAT05230	NOT9	30
52835256	NOT9_FAT05230	NOT9	150
52835257	NOT9_FAT05230	NOT9	104
52835258	NOT9_FAT05230	NOT9	153
52835259	NOT9_FAT05230	NOT9	86
52835260	NOT9_FAT05230	NOT9	54
52835261	NOT9_FAT05230	NOT9	129
52835262	NOT9_FAT05230	NOT9	193
52835263	NOT9_FAT05230	NOT9	112
52835264	NOT9_FAT05230	NOT9	173
52835265	NOT9_FAT05230	NOT9	43
52835266	NOT9_FAT05230	NOT9	60
52835267	NOT9_FAT05230	NOT9	98
52835268	NOT9_FAT05230	NOT9	78
52835269	NOT9_FAT05230	NOT9	82
52835270	NOT9_FAT05230	NOT9	60
52835271	NOT9_FAT05230	NOT9	76
52835272	NOT9_FAT05230	NOT9	111
52835273	NOT9_FAT05230	NOT9	110
52835274	NOT9_FAT05230	NOT9	103
52835275	NOT9_FAT05230	NOT9	109
52835276	NOT9_FAT05230	NOT9	63
52835277	NOT9_FAT05230	NOT9	125
52835278	NOT9_FAT05230	NOT9	146
52835279	NOT9_FAT05230	NOT9	55
52835280	NOT9_FAT05230	NOT9	55
52835281	NOT9_FAT05230	NOT9	133
52835282	NOT9_FAT05230	NOT9	70
52835283	NOT9_FAT05230	NOT9	155
52835284	NOT9_FAT05230	NOT9	107
52835285	NOT9_FAT05230	NOT9	67
52835286	NOT9_FAT05230	NOT9	70
52835287	NOT9_FAT05230	NOT9	45
52835288	NOT9_FAT05230	NOT9	96
52835289	NOT9_FAT05230	NOT9	226
52835290	NOT9_FAT05230	NOT9	25
52835291	NOT9_FAT05230	NOT9	94
52835292	NOT9_FAT05230	NOT9	65
52835293	NOT9_FAT05230	NOT9	244
52835294	NOT9_FAT05230	NOT9	70
52835295	NOT9_FAT05230	NOT9	56
52835296	NOT9_FAT05230	NOT9	28
52835297	NOT9_FAT05230	NOT9	57
52835298	NOT9_FAT05230	NOT9	113
52835299	NOT9_FAT05230	NOT9	125
52835300	NOT9_FAT05230	NOT9	128
52835301	NOT9_FAT05230	NOT9	25
52835302	NOT9_FAT05230	NOT9	40
52835303	NOT9_FAT05230	NOT9	32
52835304	NOT9_FAT05230	NOT9	208
52835305	NOT9_FAT05230	NOT9	87
52835306	NOT9_FAT05230	NOT9	53
52835307	NOT9_FAT05230	NOT9	122
52835308	NOT9_FAT05230	NOT9	124
52835309	NOT9_FAT05230	NOT9	67
52835310	NOT9_FAT05230	NOT9	46
52835311	NOT9_FAT05230	NOT9	50
52835312	NOT9_FAT05230	NOT9	29
52835313	NOT9_FAT05230	NOT9	48
52835314	NOT9_FAT05230	NOT9	98
52835315	NOT9_FAT05230	NOT9	109
52835316	NOT9_FAT05230	NOT9	53
52835317	NOT9_FAT05230	NOT9	57
52835318	NOT9_FAT05230	NOT9	35
52835319	NOT9_FAT05230	NOT9	111
52835320	NOT9_FAT05230	NOT9	36
52835321	NOT9_FAT05230	NOT9	217
52835322	NOT9_FAT05230	NOT9	133
52835323	NOT9_FAT05230	NOT9	95
52835324	NOT9_FAT05230	NOT9	56
52835325	NOT9_FAT05230	NOT9	85
52835326	NOT9_FAT05230	NOT9	201
52835327	NOT9_FAT05230	NOT9	12
52835328	NOT9_FAT05230	NOT9	39
52835329	NOT9_FAT05230	NOT9	103
52835330	NOT9_FAT05230	NOT9	122
52835331	NOT9_FAT05230	NOT9	51
52835332	NOT9_FAT05230	NOT9	208
52835333	NOT9_FAT05230	NOT9	49
52835334	NOT9_FAT05230	NOT9	155
52835335	NOT9_FAT05230	NOT9	76
52835336	NOT9_FAT05230	NOT9	88
52835337	NOT9_FAT05230	NOT9	47
52835338	NOT9_FAT05230	NOT9	74
52835339	NOT9_FAT05230	NOT9	118
52835340	NOT9_FAT05230	NOT9	48
52835341	NOT9_FAT05230	NOT9	109
52835342	NOT9_FAT05230	NOT9	90
52835343	NOT9_FAT05230	NOT9	66
52835344	NOT9_FAT05230	NOT9	118
52835345	NOT9_FAT05230	NOT9	51
52835346	NOT9_FAT05230	NOT9	75
52835347	NOT9_FAT05230	NOT9	39
52835348	NOT9_FAT05230	NOT9	54
52835349	NOT9_FAT05230	NOT9	24
52835350	NOT9_FAT05230	NOT9	57
52835351	NOT9_FAT05230	NOT9	84
52835352	NOT9_FAT05230	NOT9	86
52835353	NOT9_FAT05230	NOT9	122
52835354	NOT9_FAT05230	NOT9	82
52835355	NOT9_FAT05230	NOT9	110
52835356	NOT9_FAT05230	NOT9	69
52835357	NOT9_FAT05230	NOT9	27
52835358	NOT9_FAT05230	NOT9	107
52835359	NOT9_FAT05230	NOT9	128
52835360	NOT9_FAT05230	NOT9	99
52835361	NOT9_FAT05230	NOT9	199
52835362	NOT9_FAT05230	NOT9	48
52835363	NOT9_FAT05230	NOT9	107
52835364	NOT9_FAT05230	NOT9	113
52835365	NOT9_FAT05230	NOT9	46
52835366	NOT9_FAT05230	NOT9	82
52835367	NOT9_FAT05230	NOT9	84
52835368	NOT9_FAT05230	NOT9	71
52835369	NOT9_FAT05230	NOT9	62
52835370	NOT9_FAT05230	NOT9	40
52835371	NOT9_FAT05230	NOT9	67
52835372	NOT9_FAT05230	NOT9	41
52835373	NOT9_FAT05230	NOT9	146
52835374	NOT9_FAT05230	NOT9	115
52835375	NOT9_FAT05230	NOT9	59
52835376	NOT9_FAT05230	NOT9	153
52835377	NOT9_FAT05230	NOT9	74
52835378	NOT9_FAT05230	NOT9	103
52835379	NOT9_FAT05230	NOT9	154
52835380	NOT9_FAT05230	NOT9	75
52835381	NOT9_FAT05230	NOT9	116
52835382	NOT9_FAT05230	NOT9	87
52835383	NOT9_FAT05230	NOT9	153
52835384	NOT9_FAT05230	NOT9	50
52835385	NOT9_FAT05230	NOT9	97
52835386	NOT9_FAT05230	NOT9	153
52835387	NOT9_FAT05230	NOT9	55
52835388	NOT9_FAT05230	NOT9	61
52835389	NOT9_FAT05230	NOT9	96
52835390	NOT9_FAT05230	NOT9	106
52835391	NOT9_FAT05230	NOT9	94
52835392	NOT9_FAT05230	NOT9	109
52835393	NOT9_FAT05230	NOT9	100
52835394	NOT9_FAT05230	NOT9	53
52835395	NOT9_FAT05230	NOT9	119
52835396	NOT9_FAT05230	NOT9	44
52835397	NOT9_FAT05230	NOT9	102
52835398	NOT9_FAT05230	NOT9	69
52835399	NOT9_FAT05230	NOT9	78
52835400	NOT9_FAT05230	NOT9	109
52835401	NOT9_FAT05230	NOT9	139
52835402	NOT9_FAT05230	NOT9	104
52835403	NOT9_FAT05230	NOT9	93
52835404	NOT9_FAT05230	NOT9	137
52835405	NOT9_FAT05230	NOT9	71
52835406	NOT9_FAT05230	NOT9	46
52835407	NOT9_FAT05230	NOT9	56
52835408	NOT9_FAT05230	NOT9	21
52835409	NOT9_FAT05230	NOT9	213
52835410	NOT9_FAT05230	NOT9	128
52835411	NOT9_FAT05230	NOT9	31
52835412	NOT9_FAT05230	NOT9	84
52835413	NOT9_FAT05230	NOT9	99
52835414	NOT9_FAT05230	NOT9	96
52835415	NOT9_FAT05230	NOT9	105
52835416	NOT9_FAT05230	NOT9	137
52835417	NOT9_FAT05230	NOT9	150
52835418	NOT9_FAT05230	NOT9	98
52835419	NOT9_FAT05230	NOT9	47
52835420	NOT9_FAT05230	NOT9	80
52835421	NOT9_FAT05230	NOT9	76
52835422	NOT9_FAT05230	NOT9	130
52835423	NOT9_FAT05230	NOT9	167
52835424	NOT9_FAT05230	NOT9	40
52835425	NOT9_FAT05230	NOT9	55
52835426	NOT9_FAT05230	NOT9	76
52835427	NOT9_FAT05230	NOT9	232
52835428	NOT9_FAT05230	NOT9	60
52835429	NOT9_FAT05230	NOT9	29
52835430	NOT9_FAT05230	NOT9	50
52835431	NOT9_FAT05230	NOT9	42
52835432	NOT9_FAT05230	NOT9	144
52835433	NOT9_FAT05230	NOT9	74
52835434	NOT9_FAT05230	NOT9	127
52835435	NOT9_FAT05230	NOT9	39
52835436	NOT9_FAT05230	NOT9	53
52835437	NOT9_FAT05230	NOT9	100
52835438	NOT9_FAT05230	NOT9	100
52835439	NOT9_FAT05230	NOT9	58
52835440	NOT9_FAT05230	NOT9	174
52835441	NOT9_FAT05230	NOT9	138
52835442	NOT9_FAT05230	NOT9	82
52835443	NOT9_FAT05230	NOT9	15
52835444	NOT9_FAT05230	NOT9	53
52835445	NOT9_FAT05230	NOT9	77
52835446	NOT9_FAT05230	NOT9	55
52835447	NOT9_FAT05230	NOT9	179
52835448	NOT9_FAT05230	NOT9	166
52835449	NOT9_FAT05230	NOT9	16
52835450	NOT9_FAT05230	NOT9	69
52835451	NOT9_FAT05230	NOT9	122
52835452	NOT9_FAT05230	NOT9	48
52835453	NOT9_FAT05230	NOT9	69
52835454	NOT9_FAT05230	NOT9	104
52835455	NOT9_FAT05230	NOT9	135
52835456	NOT9_FAT05230	NOT9	67
52835457	NOT9_FAT05230	NOT9	78
52835458	NOT9_FAT05230	NOT9	95
52835459	NOT9_FAT05230	NOT9	51
52835460	NOT9_FAT05230	NOT9	52
52835461	NOT9_FAT05230	NOT9	100
52835462	NOT9_FAT05230	NOT9	64
52835463	NOT9_FAT05230	NOT9	80
52835464	NOT9_FAT05230	NOT9	29
52835465	NOT9_FAT05230	NOT9	58
52835466	NOT9_FAT05230	NOT9	70
52835467	NOT9_FAT05230	NOT9	133
52835468	NOT9_FAT05230	NOT9	81
52835469	NOT9_FAT05230	NOT9	96
52835470	NOT9_FAT05230	NOT9	79
52835471	NOT9_FAT05230	NOT9	59
52835472	NOT9_FAT05230	NOT9	55
52835473	NOT9_FAT05230	NOT9	27
52835474	NOT9_FAT05230	NOT9	109
52835475	NOT9_FAT05230	NOT9	38
52835476	NOT9_FAT05230	NOT9	67
52835477	NOT9_FAT05230	NOT9	63
52835478	NOT9_FAT05230	NOT9	79
52835479	NOT9_FAT05230	NOT9	94
52835480	NOT9_FAT05230	NOT9	17
52835481	NOT9_FAT05230	NOT9	97
52835482	NOT9_FAT05230	NOT9	38
52835483	NOT9_FAT05230	NOT9	59
52835484	NOT9_FAT05230	NOT9	43
52835485	NOT9_FAT05230	NOT9	9
52835486	NOT9_FAT05230	NOT9	91
52835487	NOT9_FAT05230	NOT9	113
52835488	NOT9_FAT05230	NOT9	160
52835489	NOT9_FAT05230	NOT9	68
52835490	NOT9_FAT05230	NOT9	126
52835491	NOT9_FAT05230	NOT9	71
52835492	NOT9_FAT05230	NOT9	80
52835493	NOT9_FAT05230	NOT9	129
52835494	NOT9_FAT05230	NOT9	105
52835495	NOT9_FAT05230	NOT9	63
52835496	NOT9_FAT05230	NOT9	100
52835497	NOT9_FAT05230	NOT9	62
52835498	NOT9_FAT05230	NOT9	61
52835499	NOT9_FAT05230	NOT9	70
52835500	NOT9_FAT05230	NOT9	58
52835501	NOT9_FAT05230	NOT9	81
52835502	NOT9_FAT05230	NOT9	115
52835503	NOT9_FAT05230	NOT9	85
52835504	NOT9_FAT05230	NOT9	60
52835505	NOT9_FAT05230	NOT9	147
52835506	NOT9_FAT05230	NOT9	162
52835507	NOT9_FAT05230	NOT9	50
52835508	NOT9_FAT05230	NOT9	80
52835509	NOT9_FAT05230	NOT9	42
52835510	NOT9_FAT05230	NOT9	143
52835511	NOT9_FAT05230	NOT9	91
52835512	NOT9_FAT05230	NOT9	52
52835513	NOT9_FAT05230	NOT9	177
52835514	NOT9_FAT05230	NOT9	161
52835515	NOT9_FAT05230	NOT9	77
52835516	NOT9_FAT05230	NOT9	54
52835517	NOT9_FAT05230	NOT9	55
52835518	NOT9_FAT05230	NOT9	71
52835519	NOT9_FAT05230	NOT9	36
52835520	NOT9_FAT05230	NOT9	124
52835521	NOT9_FAT05230	NOT9	137
52835522	NOT9_FAT05230	NOT9	135
52835523	NOT9_FAT05230	NOT9	53
52835524	NOT9_FAT05230	NOT9	54
52835525	NOT9_FAT05230	NOT9	109
52835526	NOT9_FAT05230	NOT9	98
52835527	NOT9_FAT05230	NOT9	67
52835528	NOT9_FAT05230	NOT9	133
52835529	NOT9_FAT05230	NOT9	28
52835530	NOT9_FAT05230	NOT9	113
52835531	NOT9_FAT05230	NOT9	48
52835532	NOT9_FAT05230	NOT9	59
52835533	NOT9_FAT05230	NOT9	85
52835534	NOT9_FAT05230	NOT9	64
52835535	NOT9_FAT05230	NOT9	108
52835536	NOT9_FAT05230	NOT9	36
52835537	NOT9_FAT05230	NOT9	53
52835538	NOT9_FAT05230	NOT9	71
52835539	NOT9_FAT05230	NOT9	59
52835540	NOT9_FAT05230	NOT9	47
52835541	NOT9_FAT05230	NOT9	47
52835542	NOT9_FAT05230	NOT9	56
52835543	NOT9_FAT05230	NOT9	43
52835544	NOT9_FAT05230	NOT9	78
52835545	NOT9_FAT05230	NOT9	110
52835546	NOT9_FAT05230	NOT9	44
52835547	NOT9_FAT05230	NOT9	204
52835548	NOT9_FAT05230	NOT9	101
52835549	NOT9_FAT05230	NOT9	112
52835550	NOT9_FAT05230	NOT9	38
52835551	NOT9_FAT05230	NOT9	149
52835552	NOT9_FAT05230	NOT9	27
52835553	NOT9_FAT05230	NOT9	49
52835554	NOT9_FAT05230	NOT9	124
52835555	NOT9_FAT05230	NOT9	129
52835556	NOT9_FAT05230	NOT9	49
52835557	NOT9_FAT05230	NOT9	50
52835558	NOT9_FAT05230	NOT9	122
52835559	NOT9_FAT05230	NOT9	53
52835560	NOT9_FAT05230	NOT9	214
52835561	NOT9_FAT05230	NOT9	51
52835562	NOT9_FAT05230	NOT9	193
52835563	NOT9_FAT05230	NOT9	117
52835564	NOT9_FAT05230	NOT9	103
52835565	NOT9_FAT05230	NOT9	90
52835566	NOT9_FAT05230	NOT9	121
52835567	NOT9_FAT05230	NOT9	69
52835568	NOT9_FAT05230	NOT9	58
52835569	NOT9_FAT05230	NOT9	103
52835570	NOT9_FAT05230	NOT9	123
52835571	NOT9_FAT05230	NOT9	33
52835572	NOT9_FAT05230	NOT9	47
52835573	NOT9_FAT05230	NOT9	85
52835574	NOT9_FAT05230	NOT9	48
52835575	NOT9_FAT05230	NOT9	91
52835576	NOT9_FAT05230	NOT9	74
52835577	NOT9_FAT05230	NOT9	108
52835578	NOT9_FAT05230	NOT9	42
52835579	NOT9_FAT05230	NOT9	31
52835580	NOT9_FAT05230	NOT9	60
52835581	NOT9_FAT05230	NOT9	106
52835582	NOT9_FAT05230	NOT9	51
52835583	NOT9_FAT05230	NOT9	99
52835584	NOT9_FAT05230	NOT9	100
52835585	NOT9_FAT05230	NOT9	118
52835586	NOT9_FAT05230	NOT9	35
52835587	NOT9_FAT05230	NOT9	166
52835588	NOT9_FAT05230	NOT9	68
52835589	NOT9_FAT05230	NOT9	93
52835590	NOT9_FAT05230	NOT9	63
52835591	NOT9_FAT05230	NOT9	60
52835592	NOT9_FAT05230	NOT9	73
52835593	NOT9_FAT05230	NOT9	59
52835594	NOT9_FAT05230	NOT9	52
52835595	NOT9_FAT05230	NOT9	103
52835596	NOT9_FAT05230	NOT9	58
52835597	NOT9_FAT05230	NOT9	61
52835598	NOT9_FAT05230	NOT9	51
52835599	NOT9_FAT05230	NOT9	66
52835600	NOT9_FAT05230	NOT9	92
52835601	NOT9_FAT05230	NOT9	18
52835602	NOT9_FAT05230	NOT9	99
52835603	NOT9_FAT05230	NOT9	134
52835604	NOT9_FAT05230	NOT9	89
52835605	NOT9_FAT05230	NOT9	40
52835606	NOT9_FAT05230	NOT9	133
52835607	NOT9_FAT05230	NOT9	98
52835608	NOT9_FAT05230	NOT9	44
52835609	NOT9_FAT05230	NOT9	121
52835610	NOT9_FAT05230	NOT9	51
52835611	NOT9_FAT05230	NOT9	61
52835612	NOT9_FAT05230	NOT9	135
52835613	NOT9_FAT05230	NOT9	91
52835614	NOT9_FAT05230	NOT9	39
52835615	NOT9_FAT05230	NOT9	73
52835616	NOT9_FAT05230	NOT9	117
52835617	NOT9_FAT05230	NOT9	236
52835618	NOT9_FAT05230	NOT9	101
52835619	NOT9_FAT05230	NOT9	84
52835620	NOT9_FAT05230	NOT9	111
52835621	NOT9_FAT05230	NOT9	127
52835622	NOT9_FAT05230	NOT9	133
52835623	NOT9_FAT05230	NOT9	88
52835624	NOT9_FAT05230	NOT9	128
52835625	NOT9_FAT05230	NOT9	98
52835626	NOT9_FAT05230	NOT9	174
52835627	NOT9_FAT05230	NOT9	163
52835628	NOT9_FAT05230	NOT9	62
52835629	NOT9_FAT05230	NOT9	229
52835630	NOT9_FAT05230	NOT9	135
52835631	NOT9_FAT05230	NOT9	35
52835632	NOT9_FAT05230	NOT9	120
52835633	NOT9_FAT05230	NOT9	90
52835634	NOT9_FAT05230	NOT9	55
52835635	NOT9_FAT05230	NOT9	70
52835636	NOT9_FAT05230	NOT9	117
52835637	NOT9_FAT05230	NOT9	44
52835638	NOT9_FAT05230	NOT9	28
52835639	NOT9_FAT05230	NOT9	12
52835640	NOT9_FAT05230	NOT9	80
52835641	NOT9_FAT05230	NOT9	80
52835642	NOT9_FAT05230	NOT9	42
52835643	NOT9_FAT05230	NOT9	204
52835644	NOT9_FAT05230	NOT9	109
52835645	NOT9_FAT05230	NOT9	237
52835646	NOT9_FAT05230	NOT9	114
52835647	NOT9_FAT05230	NOT9	67
52835648	NOT9_FAT05230	NOT9	108
52835649	NOT9_FAT05230	NOT9	113
52835650	NOT9_FAT05230	NOT9	107
52835651	NOT9_FAT05230	NOT9	51
52835652	NOT9_FAT05230	NOT9	200
52835653	NOT9_FAT05230	NOT9	46
52835654	NOT9_FAT05230	NOT9	62
52835655	NOT9_FAT05230	NOT9	117
52835656	NOT9_FAT05230	NOT9	89
52835657	NOT9_FAT05230	NOT9	120
52835658	NOT9_FAT05230	NOT9	160
52835659	NOT9_FAT05230	NOT9	153
52835660	NOT9_FAT05230	NOT9	147
52835661	NOT9_FAT05230	NOT9	115
52835662	NOT9_FAT05230	NOT9	57
52835663	NOT9_FAT05230	NOT9	98
52835664	NOT9_FAT05230	NOT9	72
52835665	NOT9_FAT05230	NOT9	81
52835666	NOT9_FAT05230	NOT9	57
52835667	NOT9_FAT05230	NOT9	83
52835668	NOT9_FAT05230	NOT9	88
52835669	NOT9_FAT05230	NOT9	97
52835670	NOT9_FAT05230	NOT9	137
52835671	NOT9_FAT05230	NOT9	59
52835672	NOT9_FAT05230	NOT9	122
52835673	NOT9_FAT05230	NOT9	85
52835674	NOT9_FAT05230	NOT9	148
52835675	NOT9_FAT05230	NOT9	60
52835676	NOT9_FAT05230	NOT9	89
52835677	NOT9_FAT05230	NOT9	95
52835678	NOT9_FAT05230	NOT9	38
52835679	NOT9_FAT05230	NOT9	109
52835680	NOT9_FAT05230	NOT9	46
52835681	NOT9_FAT05230	NOT9	111
52835682	NOT9_FAT05230	NOT9	80
52835683	NOT9_FAT05230	NOT9	81
52835684	NOT9_FAT05230	NOT9	102
52835685	NOT9_FAT05230	NOT9	77
52835686	NOT9_FAT05230	NOT9	153
52835687	NOT9_FAT05230	NOT9	100
52835688	NOT9_FAT05230	NOT9	122
52835689	NOT9_FAT05230	NOT9	112
52835690	NOT9_FAT05230	NOT9	31
52835691	NOT9_FAT05230	NOT9	105
52835692	NOT9_FAT05230	NOT9	82
52835693	NOT9_FAT05230	NOT9	59
52835694	NOT9_FAT05230	NOT9	93
52835695	NOT9_FAT05230	NOT9	101
52835696	NOT9_FAT05230	NOT9	148
52835697	NOT9_FAT05230	NOT9	102
52835698	NOT9_FAT05230	NOT9	94
52835699	NOT9_FAT05230	NOT9	50
52835700	NOT9_FAT05230	NOT9	113
52835701	NOT9_FAT05230	NOT9	102
52835702	NOT9_FAT05230	NOT9	86
52835703	NOT9_FAT05230	NOT9	103
52835704	NOT9_FAT05230	NOT9	50
52835705	NOT9_FAT05230	NOT9	97
52835706	NOT9_FAT05230	NOT9	71
52835707	NOT9_FAT05230	NOT9	26
52835708	NOT9_FAT05230	NOT9	34
52835709	NOT9_FAT05230	NOT9	40
52835710	NOT9_FAT05230	NOT9	43
52835711	NOT9_FAT05230	NOT9	110
52835712	NOT9_FAT05230	NOT9	150
52835713	NOT9_FAT05230	NOT9	143
52835714	NOT9_FAT05230	NOT9	164
52835715	NOT9_FAT05230	NOT9	141
52835716	NOT9_FAT05230	NOT9	128
52835717	NOT9_FAT05230	NOT9	74
52835718	NOT9_FAT05230	NOT9	177
52835719	NOT9_FAT05230	NOT9	34
52835720	NOT9_FAT05230	NOT9	114
52835721	NOT9_FAT05230	NOT9	67
52835722	NOT9_FAT05230	NOT9	206
52835723	NOT9_FAT05230	NOT9	38
52835724	NOT9_FAT05230	NOT9	67
52835725	NOT9_FAT05230	NOT9	69
52835726	NOT9_FAT05230	NOT9	55
52835727	NOT9_FAT05230	NOT9	34
52835728	NOT9_FAT05230	NOT9	58
52835729	NOT9_FAT05230	NOT9	63
52835730	NOT9_FAT05230	NOT9	113
52835731	NOT9_FAT05230	NOT9	56
52835732	NOT9_FAT05230	NOT9	103
52835733	NOT9_FAT05230	NOT9	96
52835734	NOT9_FAT05230	NOT9	111
52835735	NOT9_FAT05230	NOT9	27
52835736	NOT9_FAT05230	NOT9	104
52835737	NOT9_FAT05230	NOT9	86
52835738	NOT9_FAT05230	NOT9	72
52835739	NOT9_FAT05230	NOT9	144
52835740	NOT9_FAT05230	NOT9	112
52835741	NOT9_FAT05230	NOT9	137
52835742	NOT9_FAT05230	NOT9	125
52835743	NOT9_FAT05230	NOT9	57
52835744	NOT9_FAT05230	NOT9	127
52835745	NOT9_FAT05230	NOT9	158
52835746	NOT9_FAT05230	NOT9	85
52835747	NOT9_FAT05230	NOT9	104
52835748	NOT9_FAT05230	NOT9	69
52835749	NOT9_FAT05230	NOT9	87
52835750	NOT9_FAT05230	NOT9	174
52835751	NOT9_FAT05230	NOT9	89
52835752	NOT9_FAT05230	NOT9	35
52835753	NOT9_FAT05230	NOT9	30
52835754	NOT9_FAT05230	NOT9	44
52835755	NOT9_FAT05230	NOT9	70
52835756	NOT9_FAT05230	NOT9	70
52835757	NOT9_FAT05230	NOT9	79
52835758	NOT9_FAT05230	NOT9	109
52835759	NOT9_FAT05230	NOT9	66
52835760	NOT9_FAT05230	NOT9	171
52835761	NOT9_FAT05230	NOT9	132
52835762	NOT9_FAT05230	NOT9	88
52835763	NOT9_FAT05230	NOT9	130
52835764	NOT9_FAT05230	NOT9	107
52835765	NOT9_FAT05230	NOT9	56
52835766	NOT9_FAT05230	NOT9	107
52835767	NOT9_FAT05230	NOT9	39
52835768	NOT9_FAT05230	NOT9	184
52835769	NOT9_FAT05230	NOT9	94
52835770	NOT9_FAT05230	NOT9	101
52835771	NOT9_FAT05230	NOT9	73
52835772	NOT9_FAT05230	NOT9	47
52835773	NOT9_FAT05230	NOT9	29
52835774	NOT9_FAT05230	NOT9	60
52835775	NOT9_FAT05230	NOT9	83
52835776	NOT9_FAT05230	NOT9	58
52835777	NOT9_FAT05230	NOT9	76
52835778	NOT9_FAT05230	NOT9	104
52835779	NOT9_FAT05230	NOT9	116
52835780	NOT9_FAT05230	NOT9	157
52835781	NOT9_FAT05230	NOT9	106
52835782	NOT9_FAT05230	NOT9	120
52835783	NOT9_FAT05230	NOT9	57
52835784	NOT9_FAT05230	NOT9	72
52835785	NOT9_FAT05230	NOT9	57
52835786	NOT9_FAT05230	NOT9	79
52835787	NOT9_FAT05230	NOT9	52
52835788	NOT9_FAT05230	NOT9	113
52835789	NOT9_FAT05230	NOT9	51
52835790	NOT9_FAT05230	NOT9	135
52835791	NOT9_FAT05230	NOT9	38
52835792	NOT9_FAT05230	NOT9	82
52835793	NOT9_FAT05230	NOT9	39
52835794	NOT9_FAT05230	NOT9	72
52835795	NOT9_FAT05230	NOT9	89
52835796	NOT9_FAT05230	NOT9	22
52835797	NOT9_FAT05230	NOT9	35
52835798	NOT9_FAT05230	NOT9	41
52835799	NOT9_FAT05230	NOT9	48
52835800	NOT9_FAT05230	NOT9	107
52835801	NOT9_FAT05230	NOT9	86
52835802	NOT9_FAT05230	NOT9	128
52835803	NOT9_FAT05230	NOT9	48
52835804	NOT9_FAT05230	NOT9	109
52835805	NOT9_FAT05230	NOT9	86
52835806	NOT9_FAT05230	NOT9	112
52835807	NOT9_FAT05230	NOT9	102
52835808	NOT9_FAT05230	NOT9	127
52835809	NOT9_FAT05230	NOT9	64
52835810	NOT9_FAT05230	NOT9	35
52835811	NOT9_FAT05230	NOT9	96
52835812	NOT9_FAT05230	NOT9	37
52835813	NOT9_FAT05230	NOT9	63
52835814	NOT9_FAT05230	NOT9	98
52835815	NOT9_FAT05230	NOT9	231
52835816	NOT9_FAT05230	NOT9	148
52835817	NOT9_FAT05230	NOT9	46
52835818	NOT9_FAT05230	NOT9	124
52835819	NOT9_FAT05230	NOT9	140
52835820	NOT9_FAT05230	NOT9	78
52835821	NOT9_FAT05230	NOT9	64
52835822	NOT9_FAT05230	NOT9	129
52835823	NOT9_FAT05230	NOT9	57
52835824	NOT9_FAT05230	NOT9	45
52835825	NOT9_FAT05230	NOT9	36
52835826	NOT9_FAT05230	NOT9	148
52835827	NOT9_FAT05230	NOT9	84
52835828	NOT9_FAT05230	NOT9	70
52835829	NOT9_FAT05230	NOT9	64
52835830	NOT9_FAT05230	NOT9	121
52835831	NOT9_FAT05230	NOT9	48
52835832	NOT9_FAT05230	NOT9	92
52835833	NOT9_FAT05230	NOT9	124
52835834	NOT9_FAT05230	NOT9	149
52835835	NOT9_FAT05230	NOT9	48
52835836	NOT9_FAT05230	NOT9	50
52835837	NOT9_FAT05230	NOT9	83
52835838	NOT9_FAT05230	NOT9	31
52835839	NOT9_FAT05230	NOT9	121
52835840	NOT9_FAT05230	NOT9	132
52835841	NOT9_FAT05230	NOT9	63
52835842	NOT9_FAT05230	NOT9	43
52835843	NOT9_FAT05230	NOT9	46
52835844	NOT9_FAT05230	NOT9	47
52835845	NOT9_FAT05230	NOT9	36
52835846	NOT9_FAT05230	NOT9	122
52835847	NOT9_FAT05230	NOT9	96
52835848	NOT9_FAT05230	NOT9	21
52835849	NOT9_FAT05230	NOT9	96
52835850	NOT9_FAT05230	NOT9	51
52835851	NOT9_FAT05230	NOT9	95
52835852	NOT9_FAT05230	NOT9	65
52835853	NOT9_FAT05230	NOT9	60
52835854	NOT9_FAT05230	NOT9	92
52835855	NOT9_FAT05230	NOT9	89
52835856	NOT9_FAT05230	NOT9	73
52835857	NOT9_FAT05230	NOT9	56
52835858	NOT9_FAT05230	NOT9	108
52835859	NOT9_FAT05230	NOT9	80
52835860	NOT9_FAT05230	NOT9	118
52835861	NOT9_FAT05230	NOT9	113
52835862	NOT9_FAT05230	NOT9	102
52835863	NOT9_FAT05230	NOT9	77
52835864	NOT9_FAT05230	NOT9	31
52835865	NOT9_FAT05230	NOT9	52
52835866	NOT9_FAT05230	NOT9	98
52835867	NOT9_FAT05230	NOT9	52
52835868	NOT9_FAT05230	NOT9	90
52835869	NOT9_FAT05230	NOT9	50
52835870	NOT9_FAT05230	NOT9	105
52835871	NOT9_FAT05230	NOT9	47
52835872	NOT9_FAT05230	NOT9	35
52835873	NOT9_FAT05230	NOT9	35
52835874	NOT9_FAT05230	NOT9	64
52835875	NOT9_FAT05230	NOT9	49
52835876	NOT9_FAT05230	NOT9	63
52835877	NOT9_FAT05230	NOT9	146
52835878	NOT9_FAT05230	NOT9	38
52835879	NOT9_FAT05230	NOT9	76
52835880	NOT9_FAT05230	NOT9	123
52835881	NOT9_FAT05230	NOT9	147
52835882	NOT9_FAT05230	NOT9	82
52835883	NOT9_FAT05230	NOT9	86
52835884	NOT9_FAT05230	NOT9	89
52835885	NOT9_FAT05230	NOT9	270
52835886	NOT9_FAT05230	NOT9	59
52835887	NOT9_FAT05230	NOT9	91
52835888	NOT9_FAT05230	NOT9	190
52835889	NOT9_FAT05230	NOT9	27
52835890	NOT9_FAT05230	NOT9	67
52835891	NOT9_FAT05230	NOT9	156
52835892	NOT9_FAT05230	NOT9	73
52835893	NOT9_FAT05230	NOT9	126
52835894	NOT9_FAT05230	NOT9	118
52835895	NOT9_FAT05230	NOT9	62
52835896	NOT9_FAT05230	NOT9	155
52835897	NOT9_FAT05230	NOT9	63
52835898	NOT9_FAT05230	NOT9	132
52835899	NOT9_FAT05230	NOT9	104
52835900	NOT9_FAT05230	NOT9	135
52835901	NOT9_FAT05230	NOT9	36
52835902	NOT9_FAT05230	NOT9	111
52835903	NOT9_FAT05230	NOT9	88
52835904	NOT9_FAT05230	NOT9	114
52835905	NOT9_FAT05230	NOT9	40
52835906	NOT9_FAT05230	NOT9	72
52835907	NOT9_FAT05230	NOT9	104
52835908	NOT9_FAT05230	NOT9	62
52835909	NOT9_FAT05230	NOT9	36
52835910	NOT9_FAT05230	NOT9	62
52835911	NOT9_FAT05230	NOT9	123
52835912	NOT9_FAT05230	NOT9	92
52835913	NOT9_FAT05230	NOT9	78
52835914	NOT9_FAT05230	NOT9	77
52835915	NOT9_FAT05230	NOT9	136
52835916	NOT9_FAT05230	NOT9	57
52835917	NOT9_FAT05230	NOT9	61
52835918	NOT9_FAT05230	NOT9	61
52835919	NOT9_FAT05230	NOT9	126
52835920	NOT9_FAT05230	NOT9	111
52835921	NOT9_FAT05230	NOT9	135
52835922	NOT9_FAT05230	NOT9	92
52835923	NOT9_FAT05230	NOT9	42
52835924	NOT9_FAT05230	NOT9	61
52835925	NOT9_FAT05230	NOT9	24
52835926	NOT9_FAT05230	NOT9	98
52835927	NOT9_FAT05230	NOT9	85
52835928	NOT9_FAT05230	NOT9	165
52835929	NOT9_FAT05230	NOT9	49
52835930	NOT9_FAT05230	NOT9	83
52835931	NOT9_FAT05230	NOT9	111
52835932	NOT9_FAT05230	NOT9	52
52835933	NOT9_FAT05230	NOT9	108
52835934	NOT9_FAT05230	NOT9	56
52835935	NOT9_FAT05230	NOT9	56
52835936	NOT9_FAT05230	NOT9	158
52835937	NOT9_FAT05230	NOT9	133
52835938	NOT9_FAT05230	NOT9	60
52835939	NOT9_FAT05230	NOT9	67
52835940	NOT9_FAT05230	NOT9	73
52835941	NOT9_FAT05230	NOT9	66
52835942	NOT9_FAT05230	NOT9	30
52835943	NOT9_FAT05230	NOT9	141
52835944	NOT9_FAT05230	NOT9	78
52835945	NOT9_FAT05230	NOT9	74
52835946	NOT9_FAT05230	NOT9	71
52835947	NOT9_FAT05230	NOT9	98
52835948	NOT9_FAT05230	NOT9	119
52835949	NOT9_FAT05230	NOT9	112
52835950	NOT9_FAT05230	NOT9	121
52835951	NOT9_FAT05230	NOT9	78
52835952	NOT9_FAT05230	NOT9	11
52835953	NOT9_FAT05230	NOT9	172
52835954	NOT9_FAT05230	NOT9	102
52835955	NOT9_FAT05230	NOT9	23
52835956	NOT9_FAT05230	NOT9	160
52835957	NOT9_FAT05230	NOT9	63
52835958	NOT9_FAT05230	NOT9	94
52835959	NOT9_FAT05230	NOT9	39
52835960	NOT9_FAT05230	NOT9	31
52835961	NOT9_FAT05230	NOT9	94
52835962	NOT9_FAT05230	NOT9	53
52835963	NOT9_FAT05230	NOT9	39
52835964	NOT9_FAT05230	NOT9	181
52835965	NOT9_FAT05230	NOT9	132
52835966	NOT9_FAT05230	NOT9	40
52835967	NOT9_FAT05230	NOT9	62
52835968	NOT9_FAT05230	NOT9	74
52835969	NOT9_FAT05230	NOT9	36
52835970	NOT9_FAT05230	NOT9	84
52835971	NOT9_FAT05230	NOT9	96
52835972	NOT9_FAT05230	NOT9	183
52835973	NOT9_FAT05230	NOT9	73
52835974	NOT9_FAT05230	NOT9	63
52835975	NOT9_FAT05230	NOT9	114
52835976	NOT9_FAT05230	NOT9	189
52835977	NOT9_FAT05230	NOT9	108
52835978	NOT9_FAT05230	NOT9	112
52835979	NOT9_FAT05230	NOT9	85
52835980	NOT9_FAT05230	NOT9	51
52835981	NOT9_FAT05230	NOT9	22
52835982	NOT9_FAT05230	NOT9	144
52835983	NOT9_FAT05230	NOT9	93
52835984	NOT9_FAT05230	NOT9	130
52835985	NOT9_FAT05230	NOT9	77
52835986	NOT9_FAT05230	NOT9	52
52835987	NOT9_FAT05230	NOT9	75
52835988	NOT9_FAT05230	NOT9	43
52835989	NOT9_FAT05230	NOT9	71
52835990	NOT9_FAT05230	NOT9	116
52835991	NOT9_FAT05230	NOT9	176
52835992	NOT9_FAT05230	NOT9	32
52835993	NOT9_FAT05230	NOT9	79
52835994	NOT9_FAT05230	NOT9	58
52835995	NOT9_FAT05230	NOT9	50
52835996	NOT9_FAT05230	NOT9	51
52835997	NOT9_FAT05230	NOT9	85
52835998	NOT9_FAT05230	NOT9	142
52835999	NOT9_FAT05230	NOT9	59
52836000	NOT9_FAT05230	NOT9	31
52836001	NOT9_FAT05230	NOT9	100
52836002	NOT9_FAT05230	NOT9	39
52836003	NOT9_FAT05230	NOT9	102
52836004	NOT9_FAT05230	NOT9	114
52836005	NOT9_FAT05230	NOT9	124
52836006	NOT9_FAT05230	NOT9	98
52836007	NOT9_FAT05230	NOT9	67
52836008	NOT9_FAT05230	NOT9	72
52836009	NOT9_FAT05230	NOT9	59
52836010	NOT9_FAT05230	NOT9	64
52836011	NOT9_FAT05230	NOT9	96
52836012	NOT9_FAT05230	NOT9	65
52836013	NOT9_FAT05230	NOT9	57
52836014	NOT9_FAT05230	NOT9	99
52836015	NOT9_FAT05230	NOT9	92
52836016	NOT9_FAT05230	NOT9	92
52836017	NOT9_FAT05230	NOT9	88
52836018	NOT9_FAT05230	NOT9	67
52836019	NOT9_FAT05230	NOT9	81
52836020	NOT9_FAT05230	NOT9	74
52836021	NOT9_FAT05230	NOT9	116
52836022	NOT9_FAT05230	NOT9	33
52836023	NOT9_FAT05230	NOT9	138
52836024	NOT9_FAT05230	NOT9	62
52836025	NOT9_FAT05230	NOT9	69
52836026	NOT9_FAT05230	NOT9	66
52836027	NOT9_FAT05230	NOT9	60
52836028	NOT9_FAT05230	NOT9	93
52836029	NOT9_FAT05230	NOT9	52
52836030	NOT9_FAT05230	NOT9	55
52836031	NOT9_FAT05230	NOT9	71
52836032	NOT9_FAT05230	NOT9	76
52836033	NOT9_FAT05230	NOT9	151
52836034	NOT9_FAT05230	NOT9	23
52836035	NOT9_FAT05230	NOT9	54
52836036	NOT9_FAT05230	NOT9	51
52836037	NOT9_FAT05230	NOT9	96
52836038	NOT9_FAT05230	NOT9	156
52836039	NOT9_FAT05230	NOT9	65
52836040	NOT9_FAT05230	NOT9	52
52836041	NOT9_FAT05230	NOT9	105
52836042	NOT9_FAT05230	NOT9	69
52836043	NOT9_FAT05230	NOT9	145
52836044	NOT9_FAT05230	NOT9	171
52836045	NOT9_FAT05230	NOT9	99
52836046	NOT9_FAT05230	NOT9	45
52836047	NOT9_FAT05230	NOT9	40
52836048	NOT9_FAT05230	NOT9	118
52836049	NOT9_FAT05230	NOT9	164
52836050	NOT9_FAT05230	NOT9	89
52836051	NOT9_FAT05230	NOT9	77
52836052	NOT9_FAT05230	NOT9	57
52836053	NOT9_FAT05230	NOT9	119
52836054	NOT9_FAT05230	NOT9	94
52836055	NOT9_FAT05230	NOT9	114
52836056	NOT9_FAT05230	NOT9	81
52836057	NOT9_FAT05230	NOT9	39
52836058	NOT9_FAT05230	NOT9	126
52836059	NOT9_FAT05230	NOT9	56
52836060	NOT9_FAT05230	NOT9	132
52836061	NOT9_FAT05230	NOT9	49
52836062	NOT9_FAT05230	NOT9	132
52836063	NOT9_FAT05230	NOT9	60
52836064	NOT9_FAT05230	NOT9	116
52836065	NOT9_FAT05230	NOT9	119
52836066	NOT9_FAT05230	NOT9	92
52836067	NOT9_FAT05230	NOT9	97
52836068	NOT9_FAT05230	NOT9	82
52836069	NOT9_FAT05230	NOT9	70
52836070	NOT9_FAT05230	NOT9	142
52836071	NOT9_FAT05230	NOT9	131
52836072	NOT9_FAT05230	NOT9	64
52836073	NOT9_FAT05230	NOT9	122
52836074	NOT9_FAT05230	NOT9	144
52836075	NOT9_FAT05230	NOT9	44
52836076	NOT9_FAT05230	NOT9	50
52836077	NOT9_FAT05230	NOT9	111
52836078	NOT9_FAT05230	NOT9	32
52836079	NOT9_FAT05230	NOT9	147
52836080	NOT9_FAT05230	NOT9	95
52836081	NOT9_FAT05230	NOT9	56
52836082	NOT9_FAT05230	NOT9	27
52836083	NOT9_FAT05230	NOT9	53
52836084	NOT9_FAT05230	NOT9	116
52836085	NOT9_FAT05230	NOT9	133
52836086	NOT9_FAT05230	NOT9	115
52836087	NOT9_FAT05230	NOT9	96
52836088	NOT9_FAT05230	NOT9	37
52836089	NOT9_FAT05230	NOT9	43
52836090	NOT9_FAT05230	NOT9	92
52836091	NOT9_FAT05230	NOT9	52
52836092	NOT9_FAT05230	NOT9	157
52836093	NOT9_FAT05230	NOT9	67
52836094	NOT9_FAT05230	NOT9	116
52836095	NOT9_FAT05230	NOT9	197
52836096	NOT9_FAT05230	NOT9	116
52836097	NOT9_FAT05230	NOT9	41
52836098	NOT9_FAT05230	NOT9	56
52836099	NOT9_FAT05230	NOT9	203
52836100	NOT9_FAT05230	NOT9	129
52836101	NOT9_FAT05230	NOT9	36
52836102	NOT9_FAT05230	NOT9	42
52836103	NOT9_FAT05230	NOT9	107
52836104	NOT9_FAT05230	NOT9	38
52836105	NOT9_FAT05230	NOT9	32
52836106	NOT9_FAT05230	NOT9	68
52836107	NOT9_FAT05230	NOT9	41
52836108	NOT9_FAT05230	NOT9	34
52836109	NOT9_FAT05230	NOT9	77
52836110	NOT9_FAT05230	NOT9	76
52836111	NOT9_FAT05230	NOT9	88
52836112	NOT9_FAT05230	NOT9	46
52836113	NOT9_FAT05230	NOT9	51
52836114	NOT9_FAT05230	NOT9	84
52836115	NOT9_FAT05230	NOT9	74
52836116	NOT9_FAT05230	NOT9	88
52836117	NOT9_FAT05230	NOT9	36
52836118	NOT9_FAT05230	NOT9	113
52836119	NOT9_FAT05230	NOT9	57
52836120	NOT9_FAT05230	NOT9	97
52836121	NOT9_FAT05230	NOT9	50
52836122	NOT9_FAT05230	NOT9	27
52836123	NOT9_FAT05230	NOT9	110
52836124	NOT9_FAT05230	NOT9	57
52836125	NOT9_FAT05230	NOT9	57
52836126	NOT9_FAT05230	NOT9	141
52836127	NOT9_FAT05230	NOT9	189
52836128	NOT9_FAT05230	NOT9	187
52836129	NOT9_FAT05230	NOT9	53
52836130	NOT9_FAT05230	NOT9	168
52836131	NOT9_FAT05230	NOT9	101
52836132	NOT9_FAT05230	NOT9	108
52836133	NOT9_FAT05230	NOT9	121
52836134	NOT9_FAT05230	NOT9	176
52836135	NOT9_FAT05230	NOT9	55
52836136	NOT9_FAT05230	NOT9	103
52836137	NOT9_FAT05230	NOT9	75
52836138	NOT9_FAT05230	NOT9	103
52836139	NOT9_FAT05230	NOT9	126
52836140	NOT9_FAT05230	NOT9	65
52836141	NOT9_FAT05230	NOT9	70
52836142	NOT9_FAT05230	NOT9	92
52836143	NOT9_FAT05230	NOT9	78
52836144	NOT9_FAT05230	NOT9	29
52836145	NOT9_FAT05230	NOT9	134
52836146	NOT9_FAT05230	NOT9	123
52836147	NOT9_FAT05230	NOT9	92
52836148	NOT9_FAT05230	NOT9	117
52836149	NOT9_FAT05230	NOT9	51
52836150	NOT9_FAT05230	NOT9	101
52836151	NOT9_FAT05230	NOT9	107
52836152	NOT9_FAT05230	NOT9	119
52836153	NOT9_FAT05230	NOT9	89
52836154	NOT9_FAT05230	NOT9	36
52836155	NOT9_FAT05230	NOT9	91
52836156	NOT9_FAT05230	NOT9	59
52836157	NOT9_FAT05230	NOT9	54
52836158	NOT9_FAT05230	NOT9	112
52836159	NOT9_FAT05230	NOT9	43
52836160	NOT9_FAT05230	NOT9	122
52836161	NOT9_FAT05230	NOT9	53
52836162	NOT9_FAT05230	NOT9	120
52836163	NOT9_FAT05230	NOT9	54
52836164	NOT9_FAT05230	NOT9	169
52836165	NOT9_FAT05230	NOT9	78
52836166	NOT9_FAT05230	NOT9	36
52836167	NOT9_FAT05230	NOT9	52
52836168	NOT9_FAT05230	NOT9	53
52836169	NOT9_FAT05230	NOT9	62
52836170	NOT9_FAT05230	NOT9	57
52836171	NOT9_FAT05230	NOT9	52
52836172	NOT9_FAT05230	NOT9	78
52836173	NOT9_FAT05230	NOT9	66
52836174	NOT9_FAT05230	NOT9	45
52836175	NOT9_FAT05230	NOT9	148
52836176	NOT9_FAT05230	NOT9	186
52836177	NOT9_FAT05230	NOT9	27
52836178	NOT9_FAT05230	NOT9	103
52836179	NOT9_FAT05230	NOT9	13
52836180	NOT9_FAT05230	NOT9	97
52836181	NOT9_FAT05230	NOT9	174
52836182	NOT9_FAT05230	NOT9	65
52836183	NOT9_FAT05230	NOT9	62
52836184	NOT9_FAT05230	NOT9	81
52836185	NOT9_FAT05230	NOT9	68
52836186	NOT9_FAT05230	NOT9	116
52836187	NOT9_FAT05230	NOT9	107
52836188	NOT9_FAT05230	NOT9	66
52836189	NOT9_FAT05230	NOT9	108
52836190	NOT9_FAT05230	NOT9	74
52836191	NOT9_FAT05230	NOT9	97
52836192	NOT9_FAT05230	NOT9	57
52836193	NOT9_FAT05230	NOT9	50
52836194	NOT9_FAT05230	NOT9	59
52836195	NOT9_FAT05230	NOT9	85
52836196	NOT9_FAT05230	NOT9	72
52836197	NOT9_FAT05230	NOT9	120
52836198	NOT9_FAT05230	NOT9	71
52836199	NOT9_FAT05230	NOT9	76
52836200	NOT9_FAT05230	NOT9	95
52836201	NOT9_FAT05230	NOT9	112
52836202	NOT9_FAT05230	NOT9	122
52836203	NOT9_FAT05230	NOT9	110
52836204	NOT9_FAT05230	NOT9	52
52836205	NOT9_FAT05230	NOT9	103
52836206	NOT9_FAT05230	NOT9	111
52836207	NOT9_FAT05230	NOT9	46
52836208	NOT9_FAT05230	NOT9	7
52836209	NOT9_FAT05230	NOT9	87
52836210	NOT9_FAT05230	NOT9	111
52836211	NOT9_FAT05230	NOT9	69
52836212	NOT9_FAT05230	NOT9	67
52836213	NOT9_FAT05230	NOT9	60
52836214	NOT9_FAT05230	NOT9	117
52836215	NOT9_FAT05230	NOT9	194
52836216	NOT9_FAT05230	NOT9	155
52836217	NOT9_FAT05230	NOT9	197
52836218	NOT9_FAT05230	NOT9	77
52836219	NOT9_FAT05230	NOT9	144
52836220	NOT9_FAT05230	NOT9	134
52836221	NOT9_FAT05230	NOT9	153
52836222	NOT9_FAT05230	NOT9	142
52836223	NOT9_FAT05230	NOT9	95
52836224	NOT9_FAT05230	NOT9	95
52836225	NOT9_FAT05230	NOT9	83
52836226	NOT9_FAT05230	NOT9	108
52836227	NOT9_FAT05230	NOT9	68
52836228	NOT9_FAT05230	NOT9	67
52836229	NOT9_FAT05230	NOT9	73
52836230	NOT9_FAT05230	NOT9	170
52836231	NOT9_FAT05230	NOT9	77
52836232	NOT9_FAT05230	NOT9	72
52836233	NOT9_FAT05230	NOT9	74
52836234	NOT9_FAT05230	NOT9	95
52836235	NOT9_FAT05230	NOT9	73
52836236	NOT9_FAT05230	NOT9	74
52836237	NOT9_FAT05230	NOT9	83
52836238	NOT9_FAT05230	NOT9	97
52836239	NOT9_FAT05230	NOT9	94
52836240	NOT9_FAT05230	NOT9	105
52836241	NOT9_FAT05230	NOT9	52
52836242	NOT9_FAT05230	NOT9	118
52836243	NOT9_FAT05230	NOT9	143
52836244	NOT9_FAT05230	NOT9	90
52836245	NOT9_FAT05230	NOT9	50
52836246	NOT9_FAT05230	NOT9	107
52836247	NOT9_FAT05230	NOT9	66
52836248	NOT9_FAT05230	NOT9	142
52836249	NOT9_FAT05230	NOT9	24
52836250	NOT9_FAT05230	NOT9	8
52836251	NOT9_FAT05230	NOT9	59
52836252	NOT9_FAT05230	NOT9	118
52836253	NOT9_FAT05230	NOT9	67
52836254	NOT9_FAT05230	NOT9	133
52836255	NOT9_FAT05230	NOT9	145
52836256	NOT9_FAT05230	NOT9	112
52836257	NOT9_FAT05230	NOT9	110
52836258	NOT9_FAT05230	NOT9	58
52836259	NOT9_FAT05230	NOT9	55
52836260	NOT9_FAT05230	NOT9	48
52836261	NOT9_FAT05230	NOT9	101
52836262	NOT9_FAT05230	NOT9	77
52836263	NOT9_FAT05230	NOT9	51
52836264	NOT9_FAT05230	NOT9	85
52836265	NOT9_FAT05230	NOT9	105
52836266	NOT9_FAT05230	NOT9	84
52836267	NOT9_FAT05230	NOT9	144
52836268	NOT9_FAT05230	NOT9	85
52836269	NOT9_FAT05230	NOT9	85
52836270	NOT9_FAT05230	NOT9	43
52836271	NOT9_FAT05230	NOT9	37
52836272	NOT9_FAT05230	NOT9	44
52836273	NOT9_FAT05230	NOT9	88
52836274	NOT9_FAT05230	NOT9	101
52836275	NOT9_FAT05230	NOT9	44
52836276	NOT9_FAT05230	NOT9	130
52836277	NOT9_FAT05230	NOT9	118
52836278	NOT9_FAT05230	NOT9	56
52836279	NOT9_FAT05230	NOT9	156
52836280	NOT9_FAT05230	NOT9	39
52836281	NOT9_FAT05230	NOT9	54
52836282	NOT9_FAT05230	NOT9	142
52836283	NOT9_FAT05230	NOT9	66
52836284	NOT9_FAT05230	NOT9	75
52836285	NOT9_FAT05230	NOT9	86
52836286	NOT9_FAT05230	NOT9	183
52836287	NOT9_FAT05230	NOT9	180
52836288	NOT9_FAT05230	NOT9	149
52836289	NOT9_FAT05230	NOT9	115
52836290	NOT9_FAT05230	NOT9	65
52836291	NOT9_FAT05230	NOT9	165
52836292	NOT9_FAT05230	NOT9	202
52836293	NOT9_FAT05230	NOT9	48
52836294	NOT9_FAT05230	NOT9	97
52836295	NOT9_FAT05230	NOT9	69
52836296	NOT9_FAT05230	NOT9	44
52836297	NOT9_FAT05230	NOT9	95
52836298	NOT9_FAT05230	NOT9	119
52836299	NOT9_FAT05230	NOT9	164
52836300	NOT9_FAT05230	NOT9	122
52836301	NOT9_FAT05230	NOT9	140
52836302	NOT9_FAT05230	NOT9	132
52836303	NOT9_FAT05230	NOT9	93
52836304	NOT9_FAT05230	NOT9	70
52836305	NOT9_FAT05230	NOT9	84
52836306	NOT9_FAT05230	NOT9	112
52836307	NOT9_FAT05230	NOT9	99
52836308	NOT9_FAT05230	NOT9	87
52836309	NOT9_FAT05230	NOT9	41
52836310	NOT9_FAT05230	NOT9	59
52836311	NOT9_FAT05230	NOT9	31
52836312	NOT9_FAT05230	NOT9	87
52836313	NOT9_FAT05230	NOT9	87
52836314	NOT9_FAT05230	NOT9	88
52836315	NOT9_FAT05230	NOT9	125
52836316	NOT9_FAT05230	NOT9	182
52836317	NOT9_FAT05230	NOT9	38
52836318	NOT9_FAT05230	NOT9	62
52836319	NOT9_FAT05230	NOT9	65
52836320	NOT9_FAT05230	NOT9	46
52836321	NOT9_FAT05230	NOT9	140
52836322	NOT9_FAT05230	NOT9	60
52836323	NOT9_FAT05230	NOT9	76
52836324	NOT9_FAT05230	NOT9	125
52836325	NOT9_FAT05230	NOT9	97
52836326	NOT9_FAT05230	NOT9	94
52836327	NOT9_FAT05230	NOT9	60
52836328	NOT9_FAT05230	NOT9	54
52836329	NOT9_FAT05230	NOT9	89
52836330	NOT9_FAT05230	NOT9	70
52836331	NOT9_FAT05230	NOT9	84
52836332	NOT9_FAT05230	NOT9	58
52836333	NOT9_FAT05230	NOT9	58
52836334	NOT9_FAT05230	NOT9	135
52836335	NOT9_FAT05230	NOT9	113
52836336	NOT9_FAT05230	NOT9	42
52836337	NOT9_FAT05230	NOT9	109
52836338	NOT9_FAT05230	NOT9	90
52836339	NOT9_FAT05230	NOT9	37
52836340	NOT9_FAT05230	NOT9	115
52836341	NOT9_FAT05230	NOT9	26
52836342	NOT9_FAT05230	NOT9	21
52836343	NOT9_FAT05230	NOT9	19
52836344	NOT9_FAT05230	NOT9	76
52836345	NOT9_FAT05230	NOT9	77
52836346	NOT9_FAT05230	NOT9	63
52836347	NOT9_FAT05230	NOT9	46
52836348	NOT9_FAT05230	NOT9	49
52836349	NOT9_FAT05230	NOT9	132
52836350	NOT9_FAT05230	NOT9	74
52836351	NOT9_FAT05230	NOT9	156
52836352	NOT9_FAT05230	NOT9	106
52836353	NOT9_FAT05230	NOT9	172
52836354	NOT9_FAT05230	NOT9	104
52836355	NOT9_FAT05230	NOT9	83
52836356	NOT9_FAT05230	NOT9	142
52836357	NOT9_FAT05230	NOT9	93
52836358	NOT9_FAT05230	NOT9	101
52836359	NOT9_FAT05230	NOT9	89
52836360	NOT9_FAT05230	NOT9	95
52836361	NOT9_FAT05230	NOT9	100
52836362	NOT9_FAT05230	NOT9	43
52836363	NOT9_FAT05230	NOT9	48
52836364	NOT9_FAT05230	NOT9	47
52836365	NOT9_FAT05230	NOT9	70
52836366	NOT9_FAT05230	NOT9	15
52836367	NOT9_FAT05230	NOT9	146
52836368	NOT9_FAT05230	NOT9	103
52836369	NOT9_FAT05230	NOT9	90
52836370	NOT9_FAT05230	NOT9	140
52836371	NOT9_FAT05230	NOT9	114
52836372	NOT9_FAT05230	NOT9	167
52836373	NOT9_FAT05230	NOT9	125
52836374	NOT9_FAT05230	NOT9	76
52836375	NOT9_FAT05230	NOT9	44
52836376	NOT9_FAT05230	NOT9	169
52836377	NOT9_FAT05230	NOT9	129
52836378	NOT9_FAT05230	NOT9	74
52836379	NOT9_FAT05230	NOT9	125
52836380	NOT9_FAT05230	NOT9	74
52836381	NOT9_FAT05230	NOT9	66
52836382	NOT9_FAT05230	NOT9	34
52836383	NOT9_FAT05230	NOT9	59
52836384	NOT9_FAT05230	NOT9	98
52836385	NOT9_FAT05230	NOT9	99
52836386	NOT9_FAT05230	NOT9	80
52836387	NOT9_FAT05230	NOT9	110
52836388	NOT9_FAT05230	NOT9	106
52836389	NOT9_FAT05230	NOT9	81
52836390	NOT9_FAT05230	NOT9	48
52836391	NOT9_FAT05230	NOT9	149
52836392	NOT9_FAT05230	NOT9	134
52836393	NOT9_FAT05230	NOT9	62
52836394	NOT9_FAT05230	NOT9	41
52836395	NOT9_FAT05230	NOT9	115
52836396	NOT9_FAT05230	NOT9	169
52836397	NOT9_FAT05230	NOT9	93
52836398	NOT9_FAT05230	NOT9	216
52836399	NOT9_FAT05230	NOT9	38
52836400	NOT9_FAT05230	NOT9	97
52836401	NOT9_FAT05230	NOT9	71
52836402	NOT9_FAT05230	NOT9	51
52836403	NOT9_FAT05230	NOT9	102
52836404	NOT9_FAT05230	NOT9	37
52836405	NOT9_FAT05230	NOT9	110
52836406	NOT9_FAT05230	NOT9	43
52836407	NOT9_FAT05230	NOT9	92
52836408	NOT9_FAT05230	NOT9	39
52836409	NOT9_FAT05230	NOT9	143
52836410	NOT9_FAT05230	NOT9	63
52836411	NOT9_FAT05230	NOT9	63
52836412	NOT9_FAT05230	NOT9	81
52836413	NOT9_FAT05230	NOT9	53
52836414	NOT9_FAT05230	NOT9	22
52836415	NOT9_FAT05230	NOT9	87
52836416	NOT9_FAT05230	NOT9	75
52836417	NOT9_FAT05230	NOT9	113
52836418	NOT9_FAT05230	NOT9	104
52836419	NOT9_FAT05230	NOT9	65
52836420	NOT9_FAT05230	NOT9	125
52836421	NOT9_FAT05230	NOT9	141
52836422	NOT9_FAT05230	NOT9	66
52836423	NOT9_FAT05230	NOT9	96
52836424	NOT9_FAT05230	NOT9	49
52836425	NOT9_FAT05230	NOT9	105
52836426	NOT9_FAT05230	NOT9	77
52836427	NOT9_FAT05230	NOT9	87
52836428	NOT9_FAT05230	NOT9	99
52836429	NOT9_FAT05230	NOT9	137
52836430	NOT9_FAT05230	NOT9	55
52836431	NOT9_FAT05230	NOT9	83
52836432	NOT9_FAT05230	NOT9	73
52836433	NOT9_FAT05230	NOT9	48
52836434	NOT9_FAT05230	NOT9	20
52836435	NOT9_FAT05230	NOT9	116
52836436	NOT9_FAT05230	NOT9	32
52836437	NOT9_FAT05230	NOT9	70
52836438	NOT9_FAT05230	NOT9	159
52836439	NOT9_FAT05230	NOT9	103
52836440	NOT9_FAT05230	NOT9	169
52836441	NOT9_FAT05230	NOT9	50
52836442	NOT9_FAT05230	NOT9	162
52836443	NOT9_FAT05230	NOT9	107
52836444	NOT9_FAT05230	NOT9	100
52836445	NOT9_FAT05230	NOT9	111
52836446	NOT9_FAT05230	NOT9	148
52836447	NOT9_FAT05230	NOT9	60
52836448	NOT9_FAT05230	NOT9	87
52836449	NOT9_FAT05230	NOT9	63
52836450	NOT9_FAT05230	NOT9	60
52836451	NOT9_FAT05230	NOT9	95
52836452	NOT9_FAT05230	NOT9	22
52836453	NOT9_FAT05230	NOT9	61
52836454	NOT9_FAT05230	NOT9	129
52836455	NOT9_FAT05230	NOT9	36
52836456	NOT9_FAT05230	NOT9	74
52836457	NOT9_FAT05230	NOT9	26
52836458	NOT9_FAT05230	NOT9	113
52836459	NOT9_FAT05230	NOT9	75
52836460	NOT9_FAT05230	NOT9	70
52836461	NOT9_FAT05230	NOT9	115
52836462	NOT9_FAT05230	NOT9	184
52836463	NOT9_FAT05230	NOT9	213
52836464	NOT9_FAT05230	NOT9	78
52836465	NOT9_FAT05230	NOT9	58
52836466	NOT9_FAT05230	NOT9	154
52836467	NOT9_FAT05230	NOT9	111
52836468	NOT9_FAT05230	NOT9	144
52836469	NOT9_FAT05230	NOT9	58
52836470	NOT9_FAT05230	NOT9	76
52836471	NOT9_FAT05230	NOT9	190
52836472	NOT9_FAT05230	NOT9	121
52836473	NOT9_FAT05230	NOT9	75
52836474	NOT9_FAT05230	NOT9	78
52836475	NOT9_FAT05230	NOT9	112
52836476	NOT9_FAT05230	NOT9	105
52836477	NOT9_FAT05230	NOT9	110
52836478	NOT9_FAT05230	NOT9	86
52836479	NOT9_FAT05230	NOT9	113
52836480	NOT9_FAT05230	NOT9	61
52836481	NOT9_FAT05230	NOT9	77
52836482	NOT9_FAT05230	NOT9	44
52836483	NOT9_FAT05230	NOT9	159
52836484	NOT9_FAT05230	NOT9	70
52836485	NOT9_FAT05230	NOT9	41
52836486	NOT9_FAT05230	NOT9	35
52836487	NOT9_FAT05230	NOT9	59
52836488	NOT9_FAT05230	NOT9	20
52836489	NOT9_FAT05230	NOT9	133
52836490	NOT9_FAT05230	NOT9	72
52836491	NOT9_FAT05230	NOT9	110
52836492	NOT9_FAT05230	NOT9	46
52836493	NOT9_FAT05230	NOT9	82
52836494	NOT9_FAT05230	NOT9	109
52836495	NOT9_FAT05230	NOT9	37
52836496	NOT9_FAT05230	NOT9	40
52836497	NOT9_FAT05230	NOT9	105
52836498	NOT9_FAT05230	NOT9	111
52836499	NOT9_FAT05230	NOT9	64
52836500	NOT9_FAT05230	NOT9	76
52836501	NOT9_FAT05230	NOT9	108
52836502	NOT9_FAT05230	NOT9	21
52836503	NOT9_FAT05230	NOT9	115
52836504	NOT9_FAT05230	NOT9	62
52836505	NOT9_FAT05230	NOT9	60
52836506	NOT9_FAT05230	NOT9	97
52836507	NOT9_FAT05230	NOT9	62
52836508	NOT9_FAT05230	NOT9	45
52836509	NOT9_FAT05230	NOT9	7
52836510	NOT9_FAT05230	NOT9	76
52836511	NOT9_FAT05230	NOT9	193
52836512	NOT9_FAT05230	NOT9	55
52836513	NOT9_FAT05230	NOT9	29
52836514	NOT9_FAT05230	NOT9	76
52836515	NOT9_FAT05230	NOT9	59
52836516	NOT9_FAT05230	NOT9	60
52836517	NOT9_FAT05230	NOT9	184
52836518	NOT9_FAT05230	NOT9	129
52836519	NOT9_FAT05230	NOT9	68
52836520	NOT9_FAT05230	NOT9	85
52836521	NOT9_FAT05230	NOT9	73
52836522	NOT9_FAT05230	NOT9	111
52836523	NOT9_FAT05230	NOT9	111
52836524	NOT9_FAT05230	NOT9	156
52836525	NOT9_FAT05230	NOT9	99
52836526	NOT9_FAT05230	NOT9	58
52836527	NOT9_FAT05230	NOT9	115
52836528	NOT9_FAT05230	NOT9	233
52836529	NOT9_FAT05230	NOT9	109
52836530	NOT9_FAT05230	NOT9	107
52836531	NOT9_FAT05230	NOT9	55
52836532	NOT9_FAT05230	NOT9	76
52836533	NOT9_FAT05230	NOT9	87
52836534	NOT9_FAT05230	NOT9	152
52836535	NOT9_FAT05230	NOT9	122
52836536	NOT9_FAT05230	NOT9	156
52836537	NOT9_FAT05230	NOT9	30
52836538	NOT9_FAT05230	NOT9	139
52836539	NOT9_FAT05230	NOT9	64
52836540	NOT9_FAT05230	NOT9	48
52836541	NOT9_FAT05230	NOT9	58
52836542	NOT9_FAT05230	NOT9	77
52836543	NOT9_FAT05230	NOT9	99
52836544	NOT9_FAT05230	NOT9	155
52836545	NOT9_FAT05230	NOT9	98
52836546	NOT9_FAT05230	NOT9	111
52836547	NOT9_FAT05230	NOT9	50
52836548	NOT9_FAT05230	NOT9	89
52836549	NOT9_FAT05230	NOT9	79
52836550	NOT9_FAT05230	NOT9	93
52836551	NOT9_FAT05230	NOT9	137
52836552	NOT9_FAT05230	NOT9	119
52836553	NOT9_FAT05230	NOT9	59
52836554	NOT9_FAT05230	NOT9	81
52836555	NOT9_FAT05230	NOT9	121
52836556	NOT9_FAT05230	NOT9	34
52836557	NOT9_FAT05230	NOT9	86
52836558	NOT9_FAT05230	NOT9	70
52836559	NOT9_FAT05230	NOT9	54
52836560	NOT9_FAT05230	NOT9	87
52836561	NOT9_FAT05230	NOT9	116
52836562	NOT9_FAT05230	NOT9	168
52836563	NOT9_FAT05230	NOT9	83
52836564	NOT9_FAT05230	NOT9	123
52836565	NOT9_FAT05230	NOT9	64
52836566	NOT9_FAT05230	NOT9	87
52836567	NOT9_FAT05230	NOT9	123
52836568	NOT9_FAT05230	NOT9	90
52836569	NOT9_FAT05230	NOT9	158
52836570	NOT9_FAT05230	NOT9	153
52836571	NOT9_FAT05230	NOT9	162
52836572	NOT9_FAT05230	NOT9	61
52836573	NOT9_FAT05230	NOT9	52
52836574	NOT9_FAT05230	NOT9	49
52836575	NOT9_FAT05230	NOT9	75
52836576	NOT9_FAT05230	NOT9	17
52836577	NOT9_FAT05230	NOT9	34
52836578	NOT9_FAT05230	NOT9	57
52836579	NOT9_FAT05230	NOT9	50
52836580	NOT9_FAT05230	NOT9	33
52836581	NOT9_FAT05230	NOT9	101
52836582	NOT9_FAT05230	NOT9	101
52836583	NOT9_FAT05230	NOT9	101
52836584	NOT9_FAT05230	NOT9	66
52836585	NOT9_FAT05230	NOT9	89
52836586	NOT9_FAT05230	NOT9	55
52836587	NOT9_FAT05230	NOT9	106
52836588	NOT9_FAT05230	NOT9	76
52836589	NOT9_FAT05230	NOT9	67
52836590	NOT9_FAT05230	NOT9	112
52836591	NOT9_FAT05230	NOT9	119
52836592	NOT9_FAT05230	NOT9	83
52836593	NOT9_FAT05230	NOT9	46
52836594	NOT9_FAT05230	NOT9	40
52836595	NOT9_FAT05230	NOT9	69
52836596	NOT9_FAT05230	NOT9	28
52836597	NOT9_FAT05230	NOT9	125
52836598	NOT9_FAT05230	NOT9	116
52836599	NOT9_FAT05230	NOT9	97
52836600	NOT9_FAT05230	NOT9	47
52836601	NOT9_FAT05230	NOT9	94
52836602	NOT9_FAT05230	NOT9	93
52836603	NOT9_FAT05230	NOT9	109
52836604	NOT9_FAT05230	NOT9	80
52836605	NOT9_FAT05230	NOT9	99
52836606	NOT9_FAT05230	NOT9	72
52836607	NOT9_FAT05230	NOT9	44
52836608	NOT9_FAT05230	NOT9	106
52836609	NOT9_FAT05230	NOT9	128
52836610	NOT9_FAT05230	NOT9	34
52836611	NOT9_FAT05230	NOT9	76
52836612	NOT9_FAT05230	NOT9	73
52836613	NOT9_FAT05230	NOT9	178
52836614	NOT9_FAT05230	NOT9	48
52836615	NOT9_FAT05230	NOT9	128
52836616	NOT9_FAT05230	NOT9	85
52836617	NOT9_FAT05230	NOT9	51
52836618	NOT9_FAT05230	NOT9	144
52836619	NOT9_FAT05230	NOT9	59
52836620	NOT9_FAT05230	NOT9	39
52836621	NOT9_FAT05230	NOT9	50
52836622	NOT9_FAT05230	NOT9	97
52836623	NOT9_FAT05230	NOT9	123
52836624	NOT9_FAT05230	NOT9	59
52836625	NOT9_FAT05230	NOT9	119
52836626	NOT9_FAT05230	NOT9	90
52836627	NOT9_FAT05230	NOT9	50
52836628	NOT9_FAT05230	NOT9	26
52836629	NOT9_FAT05230	NOT9	54
52836630	NOT9_FAT05230	NOT9	87
52836631	NOT9_FAT05230	NOT9	58
52836632	NOT9_FAT05230	NOT9	48
52836633	NOT9_FAT05230	NOT9	35
52836634	NOT9_FAT05230	NOT9	115
52836635	NOT9_FAT05230	NOT9	90
52836636	NOT9_FAT05230	NOT9	69
52836637	NOT9_FAT05230	NOT9	115
52836638	NOT9_FAT05230	NOT9	56
52836639	NOT9_FAT05230	NOT9	141
52836640	NOT9_FAT05230	NOT9	46
52836641	NOT9_FAT05230	NOT9	72
52836642	NOT9_FAT05230	NOT9	162
52836643	NOT9_FAT05230	NOT9	40
52836644	NOT9_FAT05230	NOT9	89
52836645	NOT9_FAT05230	NOT9	100
52836646	NOT9_FAT05230	NOT9	103
52836647	NOT9_FAT05230	NOT9	96
52836648	NOT9_FAT05230	NOT9	167
52836649	NOT9_FAT05230	NOT9	83
52836650	NOT9_FAT05230	NOT9	89
52836651	NOT9_FAT05230	NOT9	58
52836652	NOT9_FAT05230	NOT9	39
52836653	NOT9_FAT05230	NOT9	88
52836654	NOT9_FAT05230	NOT9	27
52836655	NOT9_FAT05230	NOT9	85
52836656	NOT9_FAT05230	NOT9	68
52836657	NOT9_FAT05230	NOT9	144
52836658	NOT9_FAT05230	NOT9	83
52836659	NOT9_FAT05230	NOT9	124
52836660	NOT9_FAT05230	NOT9	115
52836661	NOT9_FAT05230	NOT9	48
52836662	NOT9_FAT05230	NOT9	74
52836663	NOT9_FAT05230	NOT9	54
52836664	NOT9_FAT05230	NOT9	64
52836665	NOT9_FAT05230	NOT9	64
52836666	NOT9_FAT05230	NOT9	108
52836667	NOT9_FAT05230	NOT9	28
52836668	NOT9_FAT05230	NOT9	101
52836669	NOT9_FAT05230	NOT9	59
52836670	NOT9_FAT05230	NOT9	93
52836671	NOT9_FAT05230	NOT9	162
52836672	NOT9_FAT05230	NOT9	131
52836673	NOT9_FAT05230	NOT9	27
52836674	NOT9_FAT05230	NOT9	143
52836675	NOT9_FAT05230	NOT9	64
52836676	NOT9_FAT05230	NOT9	84
52836677	NOT9_FAT05230	NOT9	78
52836678	NOT9_FAT05230	NOT9	97
52836679	NOT9_FAT05230	NOT9	103
52836680	NOT9_FAT05230	NOT9	83
52836681	NOT9_FAT05230	NOT9	39
52836682	NOT9_FAT05230	NOT9	150
52836683	NOT9_FAT05230	NOT9	69
52836684	NOT9_FAT05230	NOT9	59
52836685	NOT9_FAT05230	NOT9	111
52836686	NOT9_FAT05230	NOT9	72
52836687	NOT9_FAT05230	NOT9	57
52836688	NOT9_FAT05230	NOT9	128
52836689	NOT9_FAT05230	NOT9	70
52836690	NOT9_FAT05230	NOT9	95
52836691	NOT9_FAT05230	NOT9	61
52836692	NOT9_FAT05230	NOT9	117
52836693	NOT9_FAT05230	NOT9	44
52836694	NOT9_FAT05230	NOT9	46
52836695	NOT9_FAT05230	NOT9	114
52836696	NOT9_FAT05230	NOT9	38
52836697	NOT9_FAT05230	NOT9	77
52836698	NOT9_FAT05230	NOT9	110
52836699	NOT9_FAT05230	NOT9	111
52836700	NOT9_FAT05230	NOT9	34
52836701	NOT9_FAT05230	NOT9	55
52836702	NOT9_FAT05230	NOT9	146
52836703	NOT9_FAT05230	NOT9	45
52836704	NOT9_FAT05230	NOT9	175
52836705	NOT9_FAT05230	NOT9	73
52836706	NOT9_FAT05230	NOT9	71
52836707	NOT9_FAT05230	NOT9	73
52836708	NOT9_FAT05230	NOT9	43
52836709	NOT9_FAT05230	NOT9	59
52836710	NOT9_FAT05230	NOT9	99
52836711	NOT9_FAT05230	NOT9	53
52836712	NOT9_FAT05230	NOT9	130
52836713	NOT9_FAT05230	NOT9	37
52836714	NOT9_FAT05230	NOT9	110
52836715	NOT9_FAT05230	NOT9	47
52836716	NOT9_FAT05230	NOT9	64
52836717	NOT9_FAT05230	NOT9	125
52836718	NOT9_FAT05230	NOT9	64
52836719	NOT9_FAT05230	NOT9	141
52836720	NOT9_FAT05230	NOT9	26
52836721	NOT9_FAT05230	NOT9	106
52836722	NOT9_FAT05230	NOT9	66
52836723	NOT9_FAT05230	NOT9	68
52836724	NOT9_FAT05230	NOT9	93
52836725	NOT9_FAT05230	NOT9	94
52836726	NOT9_FAT05230	NOT9	128
52836727	NOT9_FAT05230	NOT9	95
52836728	NOT9_FAT05230	NOT9	61
52836729	NOT9_FAT05230	NOT9	100
52836730	NOT9_FAT05230	NOT9	197
52836731	NOT9_FAT05230	NOT9	56
52836732	NOT9_FAT05230	NOT9	93
52836733	NOT9_FAT05230	NOT9	63
52836734	NOT9_FAT05230	NOT9	56
52836735	NOT9_FAT05230	NOT9	148
52836736	NOT9_FAT05230	NOT9	53
52836737	NOT9_FAT05230	NOT9	82
52836738	NOT9_FAT05230	NOT9	143
52836739	NOT9_FAT05230	NOT9	116
52836740	NOT9_FAT05230	NOT9	102
52836741	NOT9_FAT05230	NOT9	58
52836742	NOT9_FAT05230	NOT9	61
52836743	NOT9_FAT05230	NOT9	91
52836744	NOT9_FAT05230	NOT9	75
52836745	NOT9_FAT05230	NOT9	60
52836746	NOT9_FAT05230	NOT9	119
52836747	NOT9_FAT05230	NOT9	71
52836748	NOT9_FAT05230	NOT9	69
52836749	NOT9_FAT05230	NOT9	206
52836750	NOT9_FAT05230	NOT9	33
52836751	NOT9_FAT05230	NOT9	50
52836752	NOT9_FAT05230	NOT9	104
52836753	NOT9_FAT05230	NOT9	111
52836754	NOT9_FAT05230	NOT9	77
52836755	NOT9_FAT05230	NOT9	118
52836756	NOT9_FAT05230	NOT9	182
52836757	NOT9_FAT05230	NOT9	69
52836758	NOT9_FAT05230	NOT9	42
52836759	NOT9_FAT05230	NOT9	50
52836760	NOT9_FAT05230	NOT9	93
52836761	NOT9_FAT05230	NOT9	65
52836762	NOT9_FAT05230	NOT9	102
52836763	NOT9_FAT05230	NOT9	57
52836764	NOT9_FAT05230	NOT9	40
52836765	NOT9_FAT05230	NOT9	126
52836766	NOT9_FAT05230	NOT9	91
52836767	NOT9_FAT05230	NOT9	27
52836768	NOT9_FAT05230	NOT9	45
52836769	NOT9_FAT05230	NOT9	235
52836770	NOT9_FAT05230	NOT9	88
52836771	NOT9_FAT05230	NOT9	110
52836772	NOT9_FAT05230	NOT9	26
52836773	NOT9_FAT05230	NOT9	86
52836774	NOT9_FAT05230	NOT9	81
52836775	NOT9_FAT05230	NOT9	101
52836776	NOT9_FAT05230	NOT9	74
52836777	NOT9_FAT05230	NOT9	112
52836778	NOT9_FAT05230	NOT9	154
52836779	NOT9_FAT05230	NOT9	76
52836780	NOT9_FAT05230	NOT9	104
52836781	NOT9_FAT05230	NOT9	127
52836782	NOT9_FAT05230	NOT9	132
52836783	NOT9_FAT05230	NOT9	156
52836784	NOT9_FAT05230	NOT9	143
52836785	NOT9_FAT05230	NOT9	72
52836786	NOT9_FAT05230	NOT9	104
52836787	NOT9_FAT05230	NOT9	46
52836788	NOT9_FAT05230	NOT9	96
52836789	NOT9_FAT05230	NOT9	51
52836790	NOT9_FAT05230	NOT9	29
52836791	NOT9_FAT05230	NOT9	51
52836792	NOT9_FAT05230	NOT9	81
52836793	NOT9_FAT05230	NOT9	101
52836794	NOT9_FAT05230	NOT9	60
52836795	NOT9_FAT05230	NOT9	90
52836796	NOT9_FAT05230	NOT9	76
52836797	NOT9_FAT05230	NOT9	138
52836798	NOT9_FAT05230	NOT9	44
52836799	NOT9_FAT05230	NOT9	48
52836800	NOT9_FAT05230	NOT9	160
52836801	NOT9_FAT05230	NOT9	59
52836802	NOT9_FAT05230	NOT9	50
52836803	NOT9_FAT05230	NOT9	99
52836804	NOT9_FAT05230	NOT9	130
52836805	NOT9_FAT05230	NOT9	89
52836806	NOT9_FAT05230	NOT9	147
52836807	NOT9_FAT05230	NOT9	55
52836808	NOT9_FAT05230	NOT9	115
52836809	NOT9_FAT05230	NOT9	30
52836810	NOT9_FAT05230	NOT9	38
52836811	NOT9_FAT05230	NOT9	144
52836812	NOT9_FAT05230	NOT9	51
52836813	NOT9_FAT05230	NOT9	59
52836814	NOT9_FAT05230	NOT9	160
52836815	NOT9_FAT05230	NOT9	124
52836816	NOT9_FAT05230	NOT9	54
52836817	NOT9_FAT05230	NOT9	164
52836818	NOT9_FAT05230	NOT9	44
52836819	NOT9_FAT05230	NOT9	55
52836820	NOT9_FAT05230	NOT9	147
52836821	NOT9_FAT05230	NOT9	56
52836822	NOT9_FAT05230	NOT9	122
52836823	NOT9_FAT05230	NOT9	131
52836824	NOT9_FAT05230	NOT9	52
52836825	NOT9_FAT05230	NOT9	160
52836826	NOT9_FAT05230	NOT9	105
52836827	NOT9_FAT05230	NOT9	145
52836828	NOT9_FAT05230	NOT9	32
52836829	NOT9_FAT05230	NOT9	42
52836830	NOT9_FAT05230	NOT9	172
52836831	NOT9_FAT05230	NOT9	103
52836832	NOT9_FAT05230	NOT9	102
52836833	NOT9_FAT05230	NOT9	52
52836834	NOT9_FAT05230	NOT9	119
52836835	NOT9_FAT05230	NOT9	69
52836836	NOT9_FAT05230	NOT9	154
52836837	NOT9_FAT05230	NOT9	63
52836838	NOT9_FAT05230	NOT9	40
52836839	NOT9_FAT05230	NOT9	99
52836840	NOT9_FAT05230	NOT9	53
52836841	NOT9_FAT05230	NOT9	133
52836842	NOT9_FAT05230	NOT9	101
52836843	NOT9_FAT05230	NOT9	51
52836844	NOT9_FAT05230	NOT9	105
52836845	NOT9_FAT05230	NOT9	67
52836846	NOT9_FAT05230	NOT9	134
52836847	NOT9_FAT05230	NOT9	74
52836848	NOT9_FAT05230	NOT9	104
52836849	NOT9_FAT05230	NOT9	119
52836850	NOT9_FAT05230	NOT9	103
52836851	NOT9_FAT05230	NOT9	60
52836852	NOT9_FAT05230	NOT9	33
52836853	NOT9_FAT05230	NOT9	61
52836854	NOT9_FAT05230	NOT9	50
52836855	NOT9_FAT05230	NOT9	96
52836856	NOT9_FAT05230	NOT9	58
52836857	NOT9_FAT05230	NOT9	54
52836858	NOT9_FAT05230	NOT9	84
52836859	NOT9_FAT05230	NOT9	62
52836860	NOT9_FAT05230	NOT9	202
52836861	NOT9_FAT05230	NOT9	164
52836862	NOT9_FAT05230	NOT9	108
52836863	NOT9_FAT05230	NOT9	119
52836864	NOT9_FAT05230	NOT9	64
52836865	NOT9_FAT05230	NOT9	101
52836866	NOT9_FAT05230	NOT9	40
52836867	NOT9_FAT05230	NOT9	110
52836868	NOT9_FAT05230	NOT9	61
52836869	NOT9_FAT05230	NOT9	165
52836870	NOT9_FAT05230	NOT9	93
52836871	NOT9_FAT05230	NOT9	137
52836872	NOT9_FAT05230	NOT9	121
52836873	NOT9_FAT05230	NOT9	158
52836874	NOT9_FAT05230	NOT9	149
52836875	NOT9_FAT05230	NOT9	57
52836876	NOT9_FAT05230	NOT9	170
52836877	NOT9_FAT05230	NOT9	26
52836878	NOT9_FAT05230	NOT9	70
52836879	NOT9_FAT05230	NOT9	125
52836880	NOT9_FAT05230	NOT9	148
52836881	NOT9_FAT05230	NOT9	105
52836882	NOT9_FAT05230	NOT9	110
52836883	NOT9_FAT05230	NOT9	51
52836884	NOT9_FAT05230	NOT9	31
52836885	NOT9_FAT05230	NOT9	43
52836886	NOT9_FAT05230	NOT9	50
52836887	NOT9_FAT05230	NOT9	37
52836888	NOT9_FAT05230	NOT9	55
52836889	NOT9_FAT05230	NOT9	62
52836890	NOT9_FAT05230	NOT9	98
52836891	NOT9_FAT05230	NOT9	63
52836892	NOT9_FAT05230	NOT9	146
52836893	NOT9_FAT05230	NOT9	37
52836894	NOT9_FAT05230	NOT9	99
52836895	NOT9_FAT05230	NOT9	26
52836896	NOT9_FAT05230	NOT9	50
52836897	NOT9_FAT05230	NOT9	95
52836898	NOT9_FAT05230	NOT9	46
52836899	NOT9_FAT05230	NOT9	28
52836900	NOT9_FAT05230	NOT9	50
52836901	NOT9_FAT05230	NOT9	87
52836902	NOT9_FAT05230	NOT9	81
52836903	NOT9_FAT05230	NOT9	155
52836904	NOT9_FAT05230	NOT9	116
52836905	NOT9_FAT05230	NOT9	139
52836906	NOT9_FAT05230	NOT9	54
52836907	NOT9_FAT05230	NOT9	49
52836908	NOT9_FAT05230	NOT9	47
52836909	NOT9_FAT05230	NOT9	75
52836910	NOT9_FAT05230	NOT9	66
52836911	NOT9_FAT05230	NOT9	22
52836912	NOT9_FAT05230	NOT9	96
52836913	NOT9_FAT05230	NOT9	91
52836914	NOT9_FAT05230	NOT9	64
52836915	NOT9_FAT05230	NOT9	124
52836916	NOT9_FAT05230	NOT9	49
52836917	NOT9_FAT05230	NOT9	138
52836918	NOT9_FAT05230	NOT9	72
52836919	NOT9_FAT05230	NOT9	41
52836920	NOT9_FAT05230	NOT9	49
52836921	NOT9_FAT05230	NOT9	65
52836922	NOT9_FAT05230	NOT9	146
52836923	NOT9_FAT05230	NOT9	49
52836924	NOT9_FAT05230	NOT9	62
52836925	NOT9_FAT05230	NOT9	88
52836926	NOT9_FAT05230	NOT9	68
52836927	NOT9_FAT05230	NOT9	58
52836928	NOT9_FAT05230	NOT9	93
52836929	NOT9_FAT05230	NOT9	66
52836930	NOT9_FAT05230	NOT9	29
52836931	NOT9_FAT05230	NOT9	73
52836932	NOT9_FAT05230	NOT9	132
52836933	NOT9_FAT05230	NOT9	81
52836934	NOT9_FAT05230	NOT9	31
52836935	NOT9_FAT05230	NOT9	141
52836936	NOT9_FAT05230	NOT9	61
52836937	NOT9_FAT05230	NOT9	98
52836938	NOT9_FAT05230	NOT9	46
52836939	NOT9_FAT05230	NOT9	84
52836940	NOT9_FAT05230	NOT9	9
52836941	NOT9_FAT05230	NOT9	46
52836942	NOT9_FAT05230	NOT9	129
52836943	NOT9_FAT05230	NOT9	61
52836944	NOT9_FAT05230	NOT9	186
52836945	NOT9_FAT05230	NOT9	156
52836946	NOT9_FAT05230	NOT9	72
52836947	NOT9_FAT05230	NOT9	113
52836948	NOT9_FAT05230	NOT9	141
52836949	NOT9_FAT05230	NOT9	102
52836950	NOT9_FAT05230	NOT9	44
52836951	NOT9_FAT05230	NOT9	191
52836952	NOT9_FAT05230	NOT9	83
52836953	NOT9_FAT05230	NOT9	76
52836954	NOT9_FAT05230	NOT9	143
52836955	NOT9_FAT05230	NOT9	38
52836956	NOT9_FAT05230	NOT9	61
52836957	NOT9_FAT05230	NOT9	77
52836958	NOT9_FAT05230	NOT9	88
52836959	NOT9_FAT05230	NOT9	34
52836960	NOT9_FAT05230	NOT9	94
52836961	NOT9_FAT05230	NOT9	62
52836962	NOT9_FAT05230	NOT9	33
52836963	NOT9_FAT05230	NOT9	17
52836964	NOT9_FAT05230	NOT9	65
52836965	NOT9_FAT05230	NOT9	159
52836966	NOT9_FAT05230	NOT9	193
52836967	NOT9_FAT05230	NOT9	135
52836968	NOT9_FAT05230	NOT9	64
52836969	NOT9_FAT05230	NOT9	158
52836970	NOT9_FAT05230	NOT9	188
52836971	NOT9_FAT05230	NOT9	166
52836972	NOT9_FAT05230	NOT9	164
52836973	NOT9_FAT05230	NOT9	79
52836974	NOT9_FAT05230	NOT9	50
52836975	NOT9_FAT05230	NOT9	94
52836976	NOT9_FAT05230	NOT9	59
52836977	NOT9_FAT05230	NOT9	50
52836978	NOT9_FAT05230	NOT9	39
52836979	NOT9_FAT05230	NOT9	55
52836980	NOT9_FAT05230	NOT9	132
52836981	NOT9_FAT05230	NOT9	29
52836982	NOT9_FAT05230	NOT9	89
52836983	NOT9_FAT05230	NOT9	73
52836984	NOT9_FAT05230	NOT9	73
52836985	NOT9_FAT05230	NOT9	168
52836986	NOT9_FAT05230	NOT9	49
52836987	NOT9_FAT05230	NOT9	25
52836988	NOT9_FAT05230	NOT9	9
52836989	NOT9_FAT05230	NOT9	30
52836990	NOT9_FAT05230	NOT9	66
52836991	NOT9_FAT05230	NOT9	113
52836992	NOT9_FAT05230	NOT9	59
52836993	NOT9_FAT05230	NOT9	93
52836994	NOT9_FAT05230	NOT9	38
52836995	NOT9_FAT05230	NOT9	140
52836996	NOT9_FAT05230	NOT9	38
52836997	NOT9_FAT05230	NOT9	168
52836998	NOT9_FAT05230	NOT9	69
52836999	NOT9_FAT05230	NOT9	74
52837000	NOT9_FAT05230	NOT9	49
52837001	NOT9_FAT05230	NOT9	98
52837002	NOT9_FAT05230	NOT9	90
52837003	NOT9_FAT05230	NOT9	87
52837004	NOT9_FAT05230	NOT9	15
52837005	NOT9_FAT05230	NOT9	170
52837006	NOT9_FAT05230	NOT9	42
52837007	NOT9_FAT05230	NOT9	76
52837008	NOT9_FAT05230	NOT9	40
52837009	NOT9_FAT05230	NOT9	43
52837010	NOT9_FAT05230	NOT9	120
52837011	NOT9_FAT05230	NOT9	48
52837012	NOT9_FAT05230	NOT9	79
52837013	NOT9_FAT05230	NOT9	146
52837014	NOT9_FAT05230	NOT9	69
52837015	NOT9_FAT05230	NOT9	55
52837016	NOT9_FAT05230	NOT9	153
52837017	NOT9_FAT05230	NOT9	85
52837018	NOT9_FAT05230	NOT9	60
52837019	NOT9_FAT05230	NOT9	22
52837020	NOT9_FAT05230	NOT9	38
52837021	NOT9_FAT05230	NOT9	183
52837022	NOT9_FAT05230	NOT9	76
52837023	NOT9_FAT05230	NOT9	63
52837024	NOT9_FAT05230	NOT9	146
52837025	NOT9_FAT05230	NOT9	84
52837026	NOT9_FAT05230	NOT9	74
52837027	NOT9_FAT05230	NOT9	192
52837028	NOT9_FAT05230	NOT9	35
52837029	NOT9_FAT05230	NOT9	142
52837030	NOT9_FAT05230	NOT9	27
52837031	NOT9_FAT05230	NOT9	159
52837032	NOT9_FAT05230	NOT9	39
52837033	NOT9_FAT05230	NOT9	28
52837034	NOT9_FAT05230	NOT9	62
52837035	NOT9_FAT05230	NOT9	137
52837036	NOT9_FAT05230	NOT9	43
52837037	NOT9_FAT05230	NOT9	99
52837038	NOT9_FAT05230	NOT9	87
52837039	NOT9_FAT05230	NOT9	136
52837040	NOT9_FAT05230	NOT9	64
52837041	NOT9_FAT05230	NOT9	90
52837042	NOT9_FAT05230	NOT9	83
52837043	NOT9_FAT05230	NOT9	47
52837044	NOT9_FAT05230	NOT9	185
52837045	NOT9_FAT05230	NOT9	128
52837046	NOT9_FAT05230	NOT9	132
52837047	NOT9_FAT05230	NOT9	103
52837048	NOT9_FAT05230	NOT9	64
52837049	NOT9_FAT05230	NOT9	119
52837050	NOT9_FAT05230	NOT9	40
52837051	NOT9_FAT05230	NOT9	54
52837052	NOT9_FAT05230	NOT9	45
52837053	NOT9_FAT05230	NOT9	68
52837054	NOT9_FAT05230	NOT9	111
52837055	NOT9_FAT05230	NOT9	75
52837056	NOT9_FAT05230	NOT9	66
52837057	NOT9_FAT05230	NOT9	100
52837058	NOT9_FAT05230	NOT9	29
52837059	NOT9_FAT05230	NOT9	52
52837060	NOT9_FAT05230	NOT9	54
52837061	NOT9_FAT05230	NOT9	41
52837062	NOT9_FAT05230	NOT9	193
52837063	NOT9_FAT05230	NOT9	101
52837064	NOT9_FAT05230	NOT9	144
52837065	NOT9_FAT05230	NOT9	63
52837066	NOT9_FAT05230	NOT9	82
52837067	NOT9_FAT05230	NOT9	52
52837068	NOT9_FAT05230	NOT9	106
52837069	NOT9_FAT05230	NOT9	112
52837070	NOT9_FAT05230	NOT9	91
52837071	NOT9_FAT05230	NOT9	96
52837072	NOT9_FAT05230	NOT9	92
52837073	NOT9_FAT05230	NOT9	96
52837074	NOT9_FAT05230	NOT9	148
52837075	NOT9_FAT05230	NOT9	11
52837076	NOT9_FAT05230	NOT9	36
52837077	NOT9_FAT05230	NOT9	124
52837078	NOT9_FAT05230	NOT9	49
52837079	NOT9_FAT05230	NOT9	129
52837080	NOT9_FAT05230	NOT9	53
52837081	NOT9_FAT05230	NOT9	79
52837082	NOT9_FAT05230	NOT9	66
52837083	NOT9_FAT05230	NOT9	113
52837084	NOT9_FAT05230	NOT9	58
52837085	NOT9_FAT05230	NOT9	83
52837086	NOT9_FAT05230	NOT9	68
52837087	NOT9_FAT05230	NOT9	92
52837088	NOT9_FAT05230	NOT9	96
52837089	NOT9_FAT05230	NOT9	29
52837090	NOT9_FAT05230	NOT9	159
52837091	NOT9_FAT05230	NOT9	61
52837092	NOT9_FAT05230	NOT9	57
52837093	NOT9_FAT05230	NOT9	55
52837094	NOT9_FAT05230	NOT9	200
52837095	NOT9_FAT05230	NOT9	99
52837096	NOT9_FAT05230	NOT9	37
52837097	NOT9_FAT05230	NOT9	80
52837098	NOT9_FAT05230	NOT9	120
52837099	NOT9_FAT05230	NOT9	44
52837100	NOT9_FAT05230	NOT9	124
52837101	NOT9_FAT05230	NOT9	159
52837102	NOT9_FAT05230	NOT9	75
52837103	NOT9_FAT05230	NOT9	105
52837104	NOT9_FAT05230	NOT9	59
52837105	NOT9_FAT05230	NOT9	71
52837106	NOT9_FAT05230	NOT9	71
52837107	NOT9_FAT05230	NOT9	81
52837108	NOT9_FAT05230	NOT9	94
52837109	NOT9_FAT05230	NOT9	102
52837110	NOT9_FAT05230	NOT9	91
52837111	NOT9_FAT05230	NOT9	35
52837112	NOT9_FAT05230	NOT9	107
52837113	NOT9_FAT05230	NOT9	127
52837114	NOT9_FAT05230	NOT9	29
52837115	NOT9_FAT05230	NOT9	107
52837116	NOT9_FAT05230	NOT9	32
52837117	NOT9_FAT05230	NOT9	70
52837118	NOT9_FAT05230	NOT9	37
52837119	NOT9_FAT05230	NOT9	94
52837120	NOT9_FAT05230	NOT9	121
52837121	NOT9_FAT05230	NOT9	161
52837122	NOT9_FAT05230	NOT9	203
52837123	NOT9_FAT05230	NOT9	65
52837124	NOT9_FAT05230	NOT9	107
52837125	NOT9_FAT05230	NOT9	83
52837126	NOT9_FAT05230	NOT9	103
52837127	NOT9_FAT05230	NOT9	49
52837128	NOT9_FAT05230	NOT9	133
52837129	NOT9_FAT05230	NOT9	95
52837130	NOT9_FAT05230	NOT9	178
52837131	NOT9_FAT05230	NOT9	66
52837132	NOT9_FAT05230	NOT9	48
52837133	NOT9_FAT05230	NOT9	143
52837134	NOT9_FAT05230	NOT9	207
52837135	NOT9_FAT05230	NOT9	41
52837136	NOT9_FAT05230	NOT9	48
52837137	NOT9_FAT05230	NOT9	103
52837138	NOT9_FAT05230	NOT9	129
52837139	NOT9_FAT05230	NOT9	84
52837140	NOT9_FAT05230	NOT9	215
52837141	NOT9_FAT05230	NOT9	111
52837142	NOT9_FAT05230	NOT9	66
52837143	NOT9_FAT05230	NOT9	42
52837144	NOT9_FAT05230	NOT9	101
52837145	NOT9_FAT05230	NOT9	106
52837146	NOT9_FAT05230	NOT9	30
52837147	NOT9_FAT05230	NOT9	171
52837148	NOT9_FAT05230	NOT9	124
52837149	NOT9_FAT05230	NOT9	141
52837150	NOT9_FAT05230	NOT9	77
52837151	NOT9_FAT05230	NOT9	109
52837152	NOT9_FAT05230	NOT9	98
52837153	NOT9_FAT05230	NOT9	65
52837154	NOT9_FAT05230	NOT9	65
52837155	NOT9_FAT05230	NOT9	65
52837156	NOT9_FAT05230	NOT9	159
52837157	NOT9_FAT05230	NOT9	128
52837158	NOT9_FAT05230	NOT9	60
52837159	NOT9_FAT05230	NOT9	114
52837160	NOT9_FAT05230	NOT9	62
52837161	NOT9_FAT05230	NOT9	211
52837162	NOT9_FAT05230	NOT9	65
52837163	NOT9_FAT05230	NOT9	77
52837164	NOT9_FAT05230	NOT9	126
52837165	NOT9_FAT05230	NOT9	67
52837166	NOT9_FAT05230	NOT9	85
52837167	NOT9_FAT05230	NOT9	84
52837168	NOT9_FAT05230	NOT9	38
52837169	NOT9_FAT05230	NOT9	55
52837170	NOT9_FAT05230	NOT9	62
52837171	NOT9_FAT05230	NOT9	31
52837172	NOT9_FAT05230	NOT9	115
52837173	NOT9_FAT05230	NOT9	108
52837174	NOT9_FAT05230	NOT9	51
52837175	NOT9_FAT05230	NOT9	65
52837176	NOT9_FAT05230	NOT9	207
52837177	NOT9_FAT05230	NOT9	124
52837178	NOT9_FAT05230	NOT9	53
52837179	NOT9_FAT05230	NOT9	142
52837180	NOT9_FAT05230	NOT9	139
52837181	NOT9_FAT05230	NOT9	38
52837182	NOT9_FAT05230	NOT9	47
52837183	NOT9_FAT05230	NOT9	42
52837184	NOT9_FAT05230	NOT9	90
52837185	NOT9_FAT05230	NOT9	53
52837186	NOT9_FAT05230	NOT9	86
52837187	NOT9_FAT05230	NOT9	144
52837188	NOT9_FAT05230	NOT9	72
52837189	NOT9_FAT05230	NOT9	45
52837190	NOT9_FAT05230	NOT9	94
52837191	NOT9_FAT05230	NOT9	149
52837192	NOT9_FAT05230	NOT9	91
52837193	NOT9_FAT05230	NOT9	39
52837194	NOT9_FAT05230	NOT9	50
52837195	NOT9_FAT05230	NOT9	38
52837196	NOT9_FAT05230	NOT9	85
52837197	NOT9_FAT05230	NOT9	90
52837198	NOT9_FAT05230	NOT9	41
52837199	NOT9_FAT05230	NOT9	73
52837200	NOT9_FAT05230	NOT9	34
52837201	NOT9_FAT05230	NOT9	113
52837202	NOT9_FAT05230	NOT9	101
52837203	NOT9_FAT05230	NOT9	100
52837204	NOT9_FAT05230	NOT9	121
52837205	NOT9_FAT05230	NOT9	71
52837206	NOT9_FAT05230	NOT9	153
52837207	NOT9_FAT05230	NOT9	184
52837208	NOT9_FAT05230	NOT9	115
52837209	NOT9_FAT05230	NOT9	186
52837210	NOT9_FAT05230	NOT9	81
52837211	NOT9_FAT05230	NOT9	62
52837212	NOT9_FAT05230	NOT9	68
52837213	NOT9_FAT05230	NOT9	35
52837214	NOT9_FAT05230	NOT9	119
52837215	NOT9_FAT05230	NOT9	142
52837216	NOT9_FAT05230	NOT9	149
52837217	NOT9_FAT05230	NOT9	72
52837218	NOT9_FAT05230	NOT9	78
52837219	NOT9_FAT05230	NOT9	48
52837220	NOT9_FAT05230	NOT9	32
52837221	NOT9_FAT05230	NOT9	75
52837222	NOT9_FAT05230	NOT9	113
52837223	NOT9_FAT05230	NOT9	36
52837224	NOT9_FAT05230	NOT9	110
52837225	NOT9_FAT05230	NOT9	30
52837226	NOT9_FAT05230	NOT9	103
52837227	NOT9_FAT05230	NOT9	45
52837228	NOT9_FAT05230	NOT9	33
52837229	NOT9_FAT05230	NOT9	153
52837230	NOT9_FAT05230	NOT9	113
52837231	NOT9_FAT05230	NOT9	178
52837232	NOT9_FAT05230	NOT9	151
52837233	NOT9_FAT05230	NOT9	133
52837234	NOT9_FAT05230	NOT9	67
52837235	NOT9_FAT05230	NOT9	105
52837236	NOT9_FAT05230	NOT9	85
52837237	NOT9_FAT05230	NOT9	58
52837238	NOT9_FAT05230	NOT9	122
52837239	NOT9_FAT05230	NOT9	118
52837240	NOT9_FAT05230	NOT9	28
52837241	NOT9_FAT05230	NOT9	85
52837242	NOT9_FAT05230	NOT9	145
52837243	NOT9_FAT05230	NOT9	96
52837244	NOT9_FAT05230	NOT9	25
52837245	NOT9_FAT05230	NOT9	135
52837246	NOT9_FAT05230	NOT9	62
52837247	NOT9_FAT05230	NOT9	141
52837248	NOT9_FAT05230	NOT9	59
52837249	NOT9_FAT05230	NOT9	35
52837250	NOT9_FAT05230	NOT9	60
52837251	NOT9_FAT05230	NOT9	271
52837252	NOT9_FAT05230	NOT9	166
52837253	NOT9_FAT05230	NOT9	56
52837254	NOT9_FAT05230	NOT9	65
52837255	NOT9_FAT05230	NOT9	97
52837256	NOT9_FAT05230	NOT9	96
52837257	NOT9_FAT05230	NOT9	135
52837258	NOT9_FAT05230	NOT9	100
52837259	NOT9_FAT05230	NOT9	106
52837260	NOT9_FAT05230	NOT9	97
52837261	NOT9_FAT05230	NOT9	165
52837262	NOT9_FAT05230	NOT9	71
52837263	NOT9_FAT05230	NOT9	63
52837264	NOT9_FAT05230	NOT9	124
52837265	NOT9_FAT05230	NOT9	148
52837266	NOT9_FAT05230	NOT9	55
52837267	NOT9_FAT05230	NOT9	120
52837268	NOT9_FAT05230	NOT9	38
52837269	NOT9_FAT05230	NOT9	121
52837270	NOT9_FAT05230	NOT9	121
52837271	NOT9_FAT05230	NOT9	120
52837272	NOT9_FAT05230	NOT9	101
52837273	NOT9_FAT05230	NOT9	242
52837274	NOT9_FAT05230	NOT9	55
52837275	NOT9_FAT05230	NOT9	92
52837276	NOT9_FAT05230	NOT9	45
52837277	NOT9_FAT05230	NOT9	107
52837278	NOT9_FAT05230	NOT9	329
52837279	NOT9_FAT05230	NOT9	137
52837280	NOT9_FAT05230	NOT9	58
52837281	NOT9_FAT05230	NOT9	26
52837282	NOT9_FAT05230	NOT9	137
52837283	NOT9_FAT05230	NOT9	132
52837284	NOT9_FAT05230	NOT9	88
52837285	NOT9_FAT05230	NOT9	104
52837286	NOT9_FAT05230	NOT9	115
52837287	NOT9_FAT05230	NOT9	55
52837288	NOT9_FAT05230	NOT9	154
52837289	NOT9_FAT05230	NOT9	44
52837290	NOT9_FAT05230	NOT9	83
52837291	NOT9_FAT05230	NOT9	58
52837292	NOT9_FAT05230	NOT9	94
52837293	NOT9_FAT05230	NOT9	61
52837294	NOT9_FAT05230	NOT9	118
52837295	NOT9_FAT05230	NOT9	8
52837296	NOT9_FAT05230	NOT9	30
52837297	NOT9_FAT05230	NOT9	118
52837298	NOT9_FAT05230	NOT9	56
52837299	NOT9_FAT05230	NOT9	127
52837300	NOT9_FAT05230	NOT9	170
52837301	NOT9_FAT05230	NOT9	122
52837302	NOT9_FAT05230	NOT9	70
52837303	NOT9_FAT05230	NOT9	58
52837304	NOT9_FAT05230	NOT9	64
52837305	NOT9_FAT05230	NOT9	72
52837306	NOT9_FAT05230	NOT9	69
52837307	NOT9_FAT05230	NOT9	129
52837308	NOT9_FAT05230	NOT9	66
52837309	NOT9_FAT05230	NOT9	61
52837310	NOT9_FAT05230	NOT9	205
52837311	NOT9_FAT05230	NOT9	94
52837312	NOT9_FAT05230	NOT9	109
52837313	NOT9_FAT05230	NOT9	111
52837314	NOT9_FAT05230	NOT9	98
52837315	NOT9_FAT05230	NOT9	117
52837316	NOT9_FAT05230	NOT9	67
52837317	NOT9_FAT05230	NOT9	107
52837318	NOT9_FAT05230	NOT9	84
52837319	NOT9_FAT05230	NOT9	130
52837320	NOT9_FAT05230	NOT9	116
52837321	NOT9_FAT05230	NOT9	89
52837322	NOT9_FAT05230	NOT9	83
52837323	NOT9_FAT05230	NOT9	175
52837324	NOT9_FAT05230	NOT9	146
52837325	NOT9_FAT05230	NOT9	42
52837326	NOT9_FAT05230	NOT9	94
52837327	NOT9_FAT05230	NOT9	74
52837328	NOT9_FAT05230	NOT9	86
52837329	NOT9_FAT05230	NOT9	48
52837330	NOT9_FAT05230	NOT9	135
52837331	NOT9_FAT05230	NOT9	52
52837332	NOT9_FAT05230	NOT9	44
52837333	NOT9_FAT05230	NOT9	51
52837334	NOT9_FAT05230	NOT9	86
52837335	NOT9_FAT05230	NOT9	104
52837336	NOT9_FAT05230	NOT9	73
52837337	NOT9_FAT05230	NOT9	67
52837338	NOT9_FAT05230	NOT9	98
52837339	NOT9_FAT05230	NOT9	163
52837340	NOT9_FAT05230	NOT9	31
52837341	NOT9_FAT05230	NOT9	109
52837342	NOT9_FAT05230	NOT9	96
52837343	NOT9_FAT05230	NOT9	118
52837344	NOT9_FAT05230	NOT9	188
52837345	NOT9_FAT05230	NOT9	96
52837346	NOT9_FAT05230	NOT9	231
52837347	NOT9_FAT05230	NOT9	35
52837348	NOT9_FAT05230	NOT9	98
52837349	NOT9_FAT05230	NOT9	75
52837350	NOT9_FAT05230	NOT9	89
52837351	NOT9_FAT05230	NOT9	151
52837352	NOT9_FAT05230	NOT9	105
52837353	NOT9_FAT05230	NOT9	104
52837354	NOT9_FAT05230	NOT9	84
52837355	NOT9_FAT05230	NOT9	131
52837356	NOT9_FAT05230	NOT9	124
52837357	NOT9_FAT05230	NOT9	113
52837358	NOT9_FAT05230	NOT9	121
52837359	NOT9_FAT05230	NOT9	80
52837360	NOT9_FAT05230	NOT9	113
52837361	NOT9_FAT05230	NOT9	110
52837362	NOT9_FAT05230	NOT9	94
52837363	NOT9_FAT05230	NOT9	146
52837364	NOT9_FAT05230	NOT9	56
52837365	NOT9_FAT05230	NOT9	102
52837366	NOT9_FAT05230	NOT9	85
52837367	NOT9_FAT05230	NOT9	9
52837368	NOT9_FAT05230	NOT9	85
52837369	NOT9_FAT05230	NOT9	125
52837370	NOT9_FAT05230	NOT9	23
52837371	NOT9_FAT05230	NOT9	34
52837372	NOT9_FAT05230	NOT9	77
52837373	NOT9_FAT05230	NOT9	69
52837374	NOT9_FAT05230	NOT9	71
52837375	NOT9_FAT05230	NOT9	96
52837376	NOT9_FAT05230	NOT9	96
52837377	NOT9_FAT05230	NOT9	102
52837378	NOT9_FAT05230	NOT9	106
52837379	NOT9_FAT05230	NOT9	62
52837380	NOT9_FAT05230	NOT9	73
52837381	NOT9_FAT05230	NOT9	126
52837382	NOT9_FAT05230	NOT9	140
52837383	NOT9_FAT05230	NOT9	100
52837384	NOT9_FAT05230	NOT9	70
52837385	NOT9_FAT05230	NOT9	65
52837386	NOT9_FAT05230	NOT9	27
52837387	NOT9_FAT05230	NOT9	159
52837388	NOT9_FAT05230	NOT9	59
52837389	NOT9_FAT05230	NOT9	69
52837390	NOT9_FAT05230	NOT9	57
52837391	NOT9_FAT05230	NOT9	131
52837392	NOT9_FAT05230	NOT9	117
52837393	NOT9_FAT05230	NOT9	158
52837394	NOT9_FAT05230	NOT9	76
52837395	NOT9_FAT05230	NOT9	108
52837396	NOT9_FAT05230	NOT9	64
52837397	NOT9_FAT05230	NOT9	158
52837398	NOT9_FAT05230	NOT9	53
52837399	NOT9_FAT05230	NOT9	67
52837400	NOT9_FAT05230	NOT9	205
52837401	NOT9_FAT05230	NOT9	114
52837402	NOT9_FAT05230	NOT9	115
52837403	NOT9_FAT05230	NOT9	55
52837404	NOT9_FAT05230	NOT9	98
52837405	NOT9_FAT05230	NOT9	90
52837406	NOT9_FAT05230	NOT9	34
52837407	NOT9_FAT05230	NOT9	110
52837408	NOT9_FAT05230	NOT9	79
52837409	NOT9_FAT05230	NOT9	110
52837410	NOT9_FAT05230	NOT9	135
52837411	NOT9_FAT05230	NOT9	103
52837412	NOT9_FAT05230	NOT9	97
52837413	NOT9_FAT05230	NOT9	22
52837414	NOT9_FAT05230	NOT9	102
52837415	NOT9_FAT05230	NOT9	81
52837416	NOT9_FAT05230	NOT9	69
52837417	NOT9_FAT05230	NOT9	92
52837418	NOT9_FAT05230	NOT9	42
52837419	NOT9_FAT05230	NOT9	23
52837420	NOT9_FAT05230	NOT9	101
52837421	NOT9_FAT05230	NOT9	20
52837422	NOT9_FAT05230	NOT9	85
52837423	NOT9_FAT05230	NOT9	50
52837424	NOT9_FAT05230	NOT9	43
52837425	NOT9_FAT05230	NOT9	99
52837426	NOT9_FAT05230	NOT9	170
52837427	NOT9_FAT05230	NOT9	118
52837428	NOT9_FAT05230	NOT9	113
52837429	NOT9_FAT05230	NOT9	106
52837430	NOT9_FAT05230	NOT9	25
52837431	NOT9_FAT05230	NOT9	87
52837432	NOT9_FAT05230	NOT9	74
52837433	NOT9_FAT05230	NOT9	129
52837434	NOT9_FAT05230	NOT9	47
52837435	NOT9_FAT05230	NOT9	130
52837436	NOT9_FAT05230	NOT9	124
52837437	NOT9_FAT05230	NOT9	159
52837438	NOT9_FAT05230	NOT9	145
52837439	NOT9_FAT05230	NOT9	115
52837440	NOT9_FAT05230	NOT9	88
52837441	NOT9_FAT05230	NOT9	100
52837442	NOT9_FAT05230	NOT9	131
52837443	NOT9_FAT05230	NOT9	36
52837444	NOT9_FAT05230	NOT9	75
52837445	NOT9_FAT05230	NOT9	37
52837446	NOT9_FAT05230	NOT9	91
52837447	NOT9_FAT05230	NOT9	110
52837448	NOT9_FAT05230	NOT9	41
52837449	NOT9_FAT05230	NOT9	53
52837450	NOT9_FAT05230	NOT9	94
52837451	NOT9_FAT05230	NOT9	47
52837452	NOT9_FAT05230	NOT9	100
52837453	NOT9_FAT05230	NOT9	127
52837454	NOT9_FAT05230	NOT9	84
52837455	NOT9_FAT05230	NOT9	213
52837456	NOT9_FAT05230	NOT9	31
52837457	NOT9_FAT05230	NOT9	134
52837458	NOT9_FAT05230	NOT9	24
52837459	NOT9_FAT05230	NOT9	45
52837460	NOT9_FAT05230	NOT9	102
52837461	NOT9_FAT05230	NOT9	79
52837462	NOT9_FAT05230	NOT9	96
52837463	NOT9_FAT05230	NOT9	195
52837464	NOT9_FAT05230	NOT9	215
52837465	NOT9_FAT05230	NOT9	38
52837466	NOT9_FAT05230	NOT9	136
52837467	NOT9_FAT05230	NOT9	58
52837468	NOT9_FAT05230	NOT9	44
52837469	NOT9_FAT05230	NOT9	67
52837470	NOT9_FAT05230	NOT9	39
52837471	NOT9_FAT05230	NOT9	112
52837472	NOT9_FAT05230	NOT9	68
52837473	NOT9_FAT05230	NOT9	68
52837474	NOT9_FAT05230	NOT9	76
52837475	NOT9_FAT05230	NOT9	80
52837476	NOT9_FAT05230	NOT9	42
52837477	NOT9_FAT05230	NOT9	124
52837478	NOT9_FAT05230	NOT9	72
52837479	NOT9_FAT05230	NOT9	108
52837480	NOT9_FAT05230	NOT9	96
52837481	NOT9_FAT05230	NOT9	88
52837482	NOT9_FAT05230	NOT9	91
52837483	NOT9_FAT05230	NOT9	98
52837484	NOT9_FAT05230	NOT9	118
52837485	NOT9_FAT05230	NOT9	17
52837486	NOT9_FAT05230	NOT9	89
52837487	NOT9_FAT05230	NOT9	59
52837488	NOT9_FAT05230	NOT9	71
52837489	NOT9_FAT05230	NOT9	123
52837490	NOT9_FAT05230	NOT9	195
52837491	NOT9_FAT05230	NOT9	46
52837492	NOT9_FAT05230	NOT9	110
52837493	NOT9_FAT05230	NOT9	130
52837494	NOT9_FAT05230	NOT9	47
52837495	NOT9_FAT05230	NOT9	126
52837496	NOT9_FAT05230	NOT9	121
52837497	NOT9_FAT05230	NOT9	54
52837498	NOT9_FAT05230	NOT9	36
52837499	NOT9_FAT05230	NOT9	129
52837500	NOT9_FAT05230	NOT9	93
52837501	NOT9_FAT05230	NOT9	120
52837502	NOT9_FAT05230	NOT9	66
52837503	NOT9_FAT05230	NOT9	128
52837504	NOT9_FAT05230	NOT9	48
52837505	NOT9_FAT05230	NOT9	146
52837506	NOT9_FAT05230	NOT9	119
52837507	NOT9_FAT05230	NOT9	104
52837508	NOT9_FAT05230	NOT9	77
52837509	NOT9_FAT05230	NOT9	137
52837510	NOT9_FAT05230	NOT9	65
52837511	NOT9_FAT05230	NOT9	49
52837512	NOT9_FAT05230	NOT9	154
52837513	NOT9_FAT05230	NOT9	175
52837514	NOT9_FAT05230	NOT9	82
52837515	NOT9_FAT05230	NOT9	41
52837516	NOT9_FAT05230	NOT9	45
52837517	NOT9_FAT05230	NOT9	61
52837518	NOT9_FAT05230	NOT9	85
52837519	NOT9_FAT05230	NOT9	99
52837520	NOT9_FAT05230	NOT9	74
52837521	NOT9_FAT05230	NOT9	30
52837522	NOT9_FAT05230	NOT9	54
52837523	NOT9_FAT05230	NOT9	136
52837524	NOT9_FAT05230	NOT9	65
52837525	NOT9_FAT05230	NOT9	44
52837526	NOT9_FAT05230	NOT9	65
52837527	NOT9_FAT05230	NOT9	122
52837528	NOT9_FAT05230	NOT9	92
52837529	NOT9_FAT05230	NOT9	57
52837530	NOT9_FAT05230	NOT9	131
52837531	NOT9_FAT05230	NOT9	94
52837532	NOT9_FAT05230	NOT9	177
52837533	NOT9_FAT05230	NOT9	27
52837534	NOT9_FAT05230	NOT9	96
52837535	NOT9_FAT05230	NOT9	32
52837536	NOT9_FAT05230	NOT9	76
52837537	NOT9_FAT05230	NOT9	42
52837538	NOT9_FAT05230	NOT9	120
52837539	NOT9_FAT05230	NOT9	183
52837540	NOT9_FAT05230	NOT9	163
52837541	NOT9_FAT05230	NOT9	131
52837542	NOT9_FAT05230	NOT9	90
52837543	NOT9_FAT05230	NOT9	179
52837544	NOT9_FAT05230	NOT9	26
52837545	NOT9_FAT05230	NOT9	49
52837546	NOT9_FAT05230	NOT9	73
52837547	NOT9_FAT05230	NOT9	120
52837548	NOT9_FAT05230	NOT9	145
52837549	NOT9_FAT05230	NOT9	72
52837550	NOT9_FAT05230	NOT9	57
52837551	NOT9_FAT05230	NOT9	53
52837552	NOT9_FAT05230	NOT9	38
52837553	NOT9_FAT05230	NOT9	132
52837554	NOT9_FAT05230	NOT9	70
52837555	NOT9_FAT05230	NOT9	62
52837556	NOT9_FAT05230	NOT9	140
52837557	NOT9_FAT05230	NOT9	152
52837558	NOT9_FAT05230	NOT9	71
52837559	NOT9_FAT05230	NOT9	137
52837560	NOT9_FAT05230	NOT9	178
52837561	NOT9_FAT05230	NOT9	48
52837562	NOT9_FAT05230	NOT9	45
52837563	NOT9_FAT05230	NOT9	30
52837564	NOT9_FAT05230	NOT9	42
52837565	NOT9_FAT05230	NOT9	49
52837566	NOT9_FAT05230	NOT9	80
52837567	NOT9_FAT05230	NOT9	105
52837568	NOT9_FAT05230	NOT9	126
52837569	NOT9_FAT05230	NOT9	80
52837570	NOT9_FAT05230	NOT9	101
52837571	NOT9_FAT05230	NOT9	24
52837572	NOT9_FAT05230	NOT9	71
52837573	NOT9_FAT05230	NOT9	38
52837574	NOT9_FAT05230	NOT9	208
52837575	NOT9_FAT05230	NOT9	20
52837576	NOT9_FAT05230	NOT9	28
52837577	NOT9_FAT05230	NOT9	98
52837578	NOT9_FAT05230	NOT9	107
52837579	NOT9_FAT05230	NOT9	62
52837580	NOT9_FAT05230	NOT9	176
52837581	NOT9_FAT05230	NOT9	80
52837582	NOT9_FAT05230	NOT9	72
52837583	NOT9_FAT05230	NOT9	215
52837584	NOT9_FAT05230	NOT9	64
52837585	NOT9_FAT05230	NOT9	191
52837586	NOT9_FAT05230	NOT9	105
52837587	NOT9_FAT05230	NOT9	68
52837588	NOT9_FAT05230	NOT9	131
52837589	NOT9_FAT05230	NOT9	63
52837590	NOT9_FAT05230	NOT9	30
52837591	NOT9_FAT05230	NOT9	185
52837592	NOT9_FAT05230	NOT9	58
52837593	NOT9_FAT05230	NOT9	34
52837594	NOT9_FAT05230	NOT9	66
52837595	NOT9_FAT05230	NOT9	60
52837596	NOT9_FAT05230	NOT9	118
52837597	NOT9_FAT05230	NOT9	137
52837598	NOT9_FAT05230	NOT9	50
52837599	NOT9_FAT05230	NOT9	162
52837600	NOT9_FAT05230	NOT9	128
52837601	NOT9_FAT05230	NOT9	196
52837602	NOT9_FAT05230	NOT9	63
52837603	NOT9_FAT05230	NOT9	98
52837604	NOT9_FAT05230	NOT9	63
52837605	NOT9_FAT05230	NOT9	49
52837606	NOT9_FAT05230	NOT9	138
52837607	NOT9_FAT05230	NOT9	89
52837608	NOT9_FAT05230	NOT9	107
52837609	NOT9_FAT05230	NOT9	123
52837610	NOT9_FAT05230	NOT9	44
52837611	NOT9_FAT05230	NOT9	68
52837612	NOT9_FAT05230	NOT9	73
52837613	NOT9_FAT05230	NOT9	94
52837614	NOT9_FAT05230	NOT9	178
52837615	NOT9_FAT05230	NOT9	109
52837616	NOT9_FAT05230	NOT9	49
52837617	NOT9_FAT05230	NOT9	113
52837618	NOT9_FAT05230	NOT9	103
52837619	NOT9_FAT05230	NOT9	26
52837620	NOT9_FAT05230	NOT9	94
52837621	NOT9_FAT05230	NOT9	131
52837622	NOT9_FAT05230	NOT9	57
52837623	NOT9_FAT05230	NOT9	80
52837624	NOT9_FAT05230	NOT9	92
52837625	NOT9_FAT05230	NOT9	26
52837626	NOT9_FAT05230	NOT9	65
52837627	NOT9_FAT05230	NOT9	54
52837628	NOT9_FAT05230	NOT9	92
52837629	NOT9_FAT05230	NOT9	50
52837630	NOT9_FAT05230	NOT9	87
52837631	NOT9_FAT05230	NOT9	27
52837632	NOT9_FAT05230	NOT9	175
52837633	NOT9_FAT05230	NOT9	66
52837634	NOT9_FAT05230	NOT9	47
52837635	NOT9_FAT05230	NOT9	53
52837636	NOT9_FAT05230	NOT9	46
52837637	NOT9_FAT05230	NOT9	171
52837638	NOT9_FAT05230	NOT9	100
52837639	NOT9_FAT05230	NOT9	91
52837640	NOT9_FAT05230	NOT9	36
52837641	NOT9_FAT05230	NOT9	123
52837642	NOT9_FAT05230	NOT9	55
52837643	NOT9_FAT05230	NOT9	65
52837644	NOT9_FAT05230	NOT9	80
52837645	NOT9_FAT05230	NOT9	130
52837646	NOT9_FAT05230	NOT9	151
52837647	NOT9_FAT05230	NOT9	128
52837648	NOT9_FAT05230	NOT9	98
52837649	NOT9_FAT05230	NOT9	39
52837650	NOT9_FAT05230	NOT9	96
52837651	NOT9_FAT05230	NOT9	119
52837652	NOT9_FAT05230	NOT9	121
52837653	NOT9_FAT05230	NOT9	136
52837654	NOT9_FAT05230	NOT9	33
52837655	NOT9_FAT05230	NOT9	108
52837656	NOT9_FAT05230	NOT9	95
52837657	NOT9_FAT05230	NOT9	130
52837658	NOT9_FAT05230	NOT9	69
52837659	NOT9_FAT05230	NOT9	128
52837660	NOT9_FAT05230	NOT9	135
52837661	NOT9_FAT05230	NOT9	86
52837662	NOT9_FAT05230	NOT9	47
52837663	NOT9_FAT05230	NOT9	111
52837664	NOT9_FAT05230	NOT9	17
52837665	NOT9_FAT05230	NOT9	51
52837666	NOT9_FAT05230	NOT9	71
52837667	NOT9_FAT05230	NOT9	146
52837668	NOT9_FAT05230	NOT9	62
52837669	NOT9_FAT05230	NOT9	80
52837670	NOT9_FAT05230	NOT9	76
52837671	NOT9_FAT05230	NOT9	23
52837672	NOT9_FAT05230	NOT9	136
52837673	NOT9_FAT05230	NOT9	49
52837674	NOT9_FAT05230	NOT9	140
52837675	NOT9_FAT05230	NOT9	141
52837676	NOT9_FAT05230	NOT9	151
52837677	NOT9_FAT05230	NOT9	86
52837678	NOT9_FAT05230	NOT9	45
52837679	NOT9_FAT05230	NOT9	69
52837680	NOT9_FAT05230	NOT9	32
52837681	NOT9_FAT05230	NOT9	78
52837682	NOT9_FAT05230	NOT9	71
52837683	NOT9_FAT05230	NOT9	52
52837684	NOT9_FAT05230	NOT9	60
52837685	NOT9_FAT05230	NOT9	118
52837686	NOT9_FAT05230	NOT9	156
52837687	NOT9_FAT05230	NOT9	127
52837688	NOT9_FAT05230	NOT9	70
52837689	NOT9_FAT05230	NOT9	98
52837690	NOT9_FAT05230	NOT9	32
52837691	NOT9_FAT05230	NOT9	62
52837692	NOT9_FAT05230	NOT9	116
52837693	NOT9_FAT05230	NOT9	56
52837694	NOT9_FAT05230	NOT9	65
52837695	NOT9_FAT05230	NOT9	81
52837696	NOT9_FAT05230	NOT9	63
52837697	NOT9_FAT05230	NOT9	78
52837698	NOT9_FAT05230	NOT9	119
52837699	NOT9_FAT05230	NOT9	186
52837700	NOT9_FAT05230	NOT9	140
52837701	NOT9_FAT05230	NOT9	106
52837702	NOT9_FAT05230	NOT9	43
52837703	NOT9_FAT05230	NOT9	59
52837704	NOT9_FAT05230	NOT9	59
52837705	NOT9_FAT05230	NOT9	123
52837706	NOT9_FAT05230	NOT9	183
52837707	NOT9_FAT05230	NOT9	76
52837708	NOT9_FAT05230	NOT9	119
52837709	NOT9_FAT05230	NOT9	70
52837710	NOT9_FAT05230	NOT9	73
52837711	NOT9_FAT05230	NOT9	163
52837712	NOT9_FAT05230	NOT9	115
52837713	NOT9_FAT05230	NOT9	132
52837714	NOT9_FAT05230	NOT9	61
52837715	NOT9_FAT05230	NOT9	130
52837716	NOT9_FAT05230	NOT9	108
52837717	NOT9_FAT05230	NOT9	74
52837718	NOT9_FAT05230	NOT9	114
52837719	NOT9_FAT05230	NOT9	52
52837720	NOT9_FAT05230	NOT9	101
52837721	NOT9_FAT05230	NOT9	63
52837722	NOT9_FAT05230	NOT9	29
52837723	NOT9_FAT05230	NOT9	31
52837724	NOT9_FAT05230	NOT9	74
52837725	NOT9_FAT05230	NOT9	128
52837726	NOT9_FAT05230	NOT9	77
52837727	NOT9_FAT05230	NOT9	17
52837728	NOT9_FAT05230	NOT9	129
52837729	NOT9_FAT05230	NOT9	166
52837730	NOT9_FAT05230	NOT9	119
52837731	NOT9_FAT05230	NOT9	31
52837732	NOT9_FAT05230	NOT9	127
52837733	NOT9_FAT05230	NOT9	76
52837734	NOT9_FAT05230	NOT9	74
52837735	NOT9_FAT05230	NOT9	108
52837736	NOT9_FAT05230	NOT9	118
52837737	NOT9_FAT05230	NOT9	54
52837738	NOT9_FAT05230	NOT9	32
52837739	NOT9_FAT05230	NOT9	47
52837740	NOT9_FAT05230	NOT9	123
52837741	NOT9_FAT05230	NOT9	52
52837742	NOT9_FAT05230	NOT9	107
52837743	NOT9_FAT05230	NOT9	49
52837744	NOT9_FAT05230	NOT9	49
52837745	NOT9_FAT05230	NOT9	127
52837746	NOT9_FAT05230	NOT9	79
52837747	NOT9_FAT05230	NOT9	109
52837748	NOT9_FAT05230	NOT9	60
52837749	NOT9_FAT05230	NOT9	16
52837750	NOT9_FAT05230	NOT9	190
52837751	NOT9_FAT05230	NOT9	172
52837752	NOT9_FAT05230	NOT9	105
52837753	NOT9_FAT05230	NOT9	244
52837754	NOT9_FAT05230	NOT9	218
52837755	NOT9_FAT05230	NOT9	77
52837756	NOT9_FAT05230	NOT9	131
52837757	NOT9_FAT05230	NOT9	63
52837758	NOT9_FAT05230	NOT9	35
52837759	NOT9_FAT05230	NOT9	123
52837760	NOT9_FAT05230	NOT9	57
52837761	NOT9_FAT05230	NOT9	155
52837762	NOT9_FAT05230	NOT9	29
52837763	NOT9_FAT05230	NOT9	215
52837764	NOT9_FAT05230	NOT9	110
52837765	NOT9_FAT05230	NOT9	136
52837766	NOT9_FAT05230	NOT9	159
52837767	NOT9_FAT05230	NOT9	37
52837768	NOT9_FAT05230	NOT9	57
52837769	NOT9_FAT05230	NOT9	117
52837770	NOT9_FAT05230	NOT9	88
52837771	NOT9_FAT05230	NOT9	139
52837772	NOT9_FAT05230	NOT9	80
52837773	NOT9_FAT05230	NOT9	94
52837774	NOT9_FAT05230	NOT9	97
52837775	NOT9_FAT05230	NOT9	93
52837776	NOT9_FAT05230	NOT9	49
52837777	NOT9_FAT05230	NOT9	53
52837778	NOT9_FAT05230	NOT9	117
52837779	NOT9_FAT05230	NOT9	31
52837780	NOT9_FAT05230	NOT9	150
52837781	NOT9_FAT05230	NOT9	53
52837782	NOT9_FAT05230	NOT9	89
52837783	NOT9_FAT05230	NOT9	52
52837784	NOT9_FAT05230	NOT9	215
52837785	NOT9_FAT05230	NOT9	38
52837786	NOT9_FAT05230	NOT9	100
52837787	NOT9_FAT05230	NOT9	180
52837788	NOT9_FAT05230	NOT9	47
52837789	NOT9_FAT05230	NOT9	112
52837790	NOT9_FAT05230	NOT9	63
52837791	NOT9_FAT05230	NOT9	76
52837792	NOT9_FAT05230	NOT9	138
52837793	NOT9_FAT05230	NOT9	38
52837794	NOT9_FAT05230	NOT9	45
52837795	NOT9_FAT05230	NOT9	62
52837796	NOT9_FAT05230	NOT9	89
52837797	NOT9_FAT05230	NOT9	19
52837798	NOT9_FAT05230	NOT9	99
52837799	NOT9_FAT05230	NOT9	82
52837800	NOT9_FAT05230	NOT9	144
52837801	NOT9_FAT05230	NOT9	133
52837802	NOT9_FAT05230	NOT9	37
52837803	NOT9_FAT05230	NOT9	69
52837804	NOT9_FAT05230	NOT9	158
52837805	NOT9_FAT05230	NOT9	63
52837806	NOT9_FAT05230	NOT9	54
52837807	NOT9_FAT05230	NOT9	134
52837808	NOT9_FAT05230	NOT9	81
52837809	NOT9_FAT05230	NOT9	174
52837810	NOT9_FAT05230	NOT9	77
52837811	NOT9_FAT05230	NOT9	125
52837812	NOT9_FAT05230	NOT9	41
52837813	NOT9_FAT05230	NOT9	58
52837814	NOT9_FAT05230	NOT9	27
52837815	NOT9_FAT05230	NOT9	206
52837816	NOT9_FAT05230	NOT9	96
52837817	NOT9_FAT05230	NOT9	96
52837818	NOT9_FAT05230	NOT9	117
52837819	NOT9_FAT05230	NOT9	21
52837820	NOT9_FAT05230	NOT9	78
52837821	NOT9_FAT05230	NOT9	48
52837822	NOT9_FAT05230	NOT9	88
52837823	NOT9_FAT05230	NOT9	122
52837824	NOT9_FAT05230	NOT9	187
52837825	NOT9_FAT05230	NOT9	87
52837826	NOT9_FAT05230	NOT9	81
52837827	NOT9_FAT05230	NOT9	58
52837828	NOT9_FAT05230	NOT9	145
52837829	NOT9_FAT05230	NOT9	108
52837830	NOT9_FAT05230	NOT9	49
52837831	NOT9_FAT05230	NOT9	81
52837832	NOT9_FAT05230	NOT9	104
52837833	NOT9_FAT05230	NOT9	56
52837834	NOT9_FAT05230	NOT9	62
52837835	NOT9_FAT05230	NOT9	56
52837836	NOT9_FAT05230	NOT9	71
52837837	NOT9_FAT05230	NOT9	42
52837838	NOT9_FAT05230	NOT9	54
52837839	NOT9_FAT05230	NOT9	119
52837840	NOT9_FAT05230	NOT9	223
52837841	NOT9_FAT05230	NOT9	29
52837842	NOT9_FAT05230	NOT9	27
52837843	NOT9_FAT05230	NOT9	12
52837844	NOT9_FAT05230	NOT9	81
52837845	NOT9_FAT05230	NOT9	83
52837846	NOT9_FAT05230	NOT9	124
52837847	NOT9_FAT05230	NOT9	113
52837848	NOT9_FAT05230	NOT9	211
52837849	NOT9_FAT05230	NOT9	132
52837850	NOT9_FAT05230	NOT9	126
52837851	NOT9_FAT05230	NOT9	102
52837852	NOT9_FAT05230	NOT9	95
52837853	NOT9_FAT05230	NOT9	70
52837854	NOT9_FAT05230	NOT9	109
52837855	NOT9_FAT05230	NOT9	117
52837856	NOT9_FAT05230	NOT9	120
52837857	NOT9_FAT05230	NOT9	137
52837858	NOT9_FAT05230	NOT9	43
52837859	NOT9_FAT05230	NOT9	37
52837860	NOT9_FAT05230	NOT9	55
52837861	NOT9_FAT05230	NOT9	43
52837862	NOT9_FAT05230	NOT9	21
52837863	NOT9_FAT05230	NOT9	103
52837864	NOT9_FAT05230	NOT9	141
52837865	NOT9_FAT05230	NOT9	55
52837866	NOT9_FAT05230	NOT9	170
52837867	NOT9_FAT05230	NOT9	80
52837868	NOT9_FAT05230	NOT9	15
52837869	NOT9_FAT05230	NOT9	47
52837870	NOT9_FAT05230	NOT9	105
52837871	NOT9_FAT05230	NOT9	150
52837872	NOT9_FAT05230	NOT9	121
52837873	NOT9_FAT05230	NOT9	54
52837874	NOT9_FAT05230	NOT9	105
52837875	NOT9_FAT05230	NOT9	46
52837876	NOT9_FAT05230	NOT9	105
52837877	NOT9_FAT05230	NOT9	108
52837878	NOT9_FAT05230	NOT9	106
52837879	NOT9_FAT05230	NOT9	108
52837880	NOT9_FAT05230	NOT9	80
52837881	NOT9_FAT05230	NOT9	69
52837882	NOT9_FAT05230	NOT9	93
52837883	NOT9_FAT05230	NOT9	146
52837884	NOT9_FAT05230	NOT9	83
52837885	NOT9_FAT05230	NOT9	60
52837886	NOT9_FAT05230	NOT9	128
52837887	NOT9_FAT05230	NOT9	35
52837888	NOT9_FAT05230	NOT9	37
52837889	NOT9_FAT05230	NOT9	54
52837890	NOT9_FAT05230	NOT9	37
52837891	NOT9_FAT05230	NOT9	34
52837892	NOT9_FAT05230	NOT9	95
52837893	NOT9_FAT05230	NOT9	174
52837894	NOT9_FAT05230	NOT9	57
52837895	NOT9_FAT05230	NOT9	39
52837896	NOT9_FAT05230	NOT9	74
52837897	NOT9_FAT05230	NOT9	53
52837898	NOT9_FAT05230	NOT9	46
52837899	NOT9_FAT05230	NOT9	45
52837900	NOT9_FAT05230	NOT9	140
52837901	NOT9_FAT05230	NOT9	22
52837902	NOT9_FAT05230	NOT9	30
52837903	NOT9_FAT05230	NOT9	46
52837904	NOT9_FAT05230	NOT9	72
52837905	NOT9_FAT05230	NOT9	128
52837906	NOT9_FAT05230	NOT9	112
52837907	NOT9_FAT05230	NOT9	50
52837908	NOT9_FAT05230	NOT9	79
52837909	NOT9_FAT05230	NOT9	75
52837910	NOT9_FAT05230	NOT9	97
52837911	NOT9_FAT05230	NOT9	54
52837912	NOT9_FAT05230	NOT9	50
52837913	NOT9_FAT05230	NOT9	73
52837914	NOT9_FAT05230	NOT9	175
52837915	NOT9_FAT05230	NOT9	96
52837916	NOT9_FAT05230	NOT9	101
52837917	NOT9_FAT05230	NOT9	55
52837918	NOT9_FAT05230	NOT9	32
52837919	NOT9_FAT05230	NOT9	73
52837920	NOT9_FAT05230	NOT9	102
52837921	NOT9_FAT05230	NOT9	49
52837922	NOT9_FAT05230	NOT9	147
52837923	NOT9_FAT05230	NOT9	39
52837924	NOT9_FAT05230	NOT9	71
52837925	NOT9_FAT05230	NOT9	44
52837926	NOT9_FAT05230	NOT9	60
52837927	NOT9_FAT05230	NOT9	93
52837928	NOT9_FAT05230	NOT9	51
52837929	NOT9_FAT05230	NOT9	35
52837930	NOT9_FAT05230	NOT9	101
52837931	NOT9_FAT05230	NOT9	94
52837932	NOT9_FAT05230	NOT9	84
52837933	NOT9_FAT05230	NOT9	41
52837934	NOT9_FAT05230	NOT9	54
52837935	NOT9_FAT05230	NOT9	202
52837936	NOT9_FAT05230	NOT9	110
52837937	NOT9_FAT05230	NOT9	51
52837938	NOT9_FAT05230	NOT9	147
52837939	NOT9_FAT05230	NOT9	67
52837940	NOT9_FAT05230	NOT9	49
52837941	NOT9_FAT05230	NOT9	56
52837942	NOT9_FAT05230	NOT9	91
52837943	NOT9_FAT05230	NOT9	66
52837944	NOT9_FAT05230	NOT9	46
52837945	NOT9_FAT05230	NOT9	23
52837946	NOT9_FAT05230	NOT9	87
52837947	NOT9_FAT05230	NOT9	47
52837948	NOT9_FAT05230	NOT9	117
52837949	NOT9_FAT05230	NOT9	188
52837950	NOT9_FAT05230	NOT9	108
52837951	NOT9_FAT05230	NOT9	42
52837952	NOT9_FAT05230	NOT9	39
52837953	NOT9_FAT05230	NOT9	62
52837954	NOT9_FAT05230	NOT9	44
52837955	NOT9_FAT05230	NOT9	75
52837956	NOT9_FAT05230	NOT9	144
52837957	NOT9_FAT05230	NOT9	59
52837958	NOT9_FAT05230	NOT9	140
52837959	NOT9_FAT05230	NOT9	56
52837960	NOT9_FAT05230	NOT9	72
52837961	NOT9_FAT05230	NOT9	147
52837962	NOT9_FAT05230	NOT9	143
52837963	NOT9_FAT05230	NOT9	78
52837964	NOT9_FAT05230	NOT9	53
52837965	NOT9_FAT05230	NOT9	118
52837966	NOT9_FAT05230	NOT9	124
52837967	NOT9_FAT05230	NOT9	139
52837968	NOT9_FAT05230	NOT9	71
52837969	NOT9_FAT05230	NOT9	80
52837970	NOT9_FAT05230	NOT9	23
52837971	NOT9_FAT05230	NOT9	70
52837972	NOT9_FAT05230	NOT9	49
52837973	NOT9_FAT05230	NOT9	89
52837974	NOT9_FAT05230	NOT9	127
52837975	NOT9_FAT05230	NOT9	141
52837976	NOT9_FAT05230	NOT9	86
52837977	NOT9_FAT05230	NOT9	68
52837978	NOT9_FAT05230	NOT9	76
52837979	NOT9_FAT05230	NOT9	131
52837980	NOT9_FAT05230	NOT9	76
52837981	NOT9_FAT05230	NOT9	39
52837982	NOT9_FAT05230	NOT9	64
52837983	NOT9_FAT05230	NOT9	73
52837984	NOT9_FAT05230	NOT9	96
52837985	NOT9_FAT05230	NOT9	72
52837986	NOT9_FAT05230	NOT9	64
52837987	NOT9_FAT05230	NOT9	107
52837988	NOT9_FAT05230	NOT9	91
52837989	NOT9_FAT05230	NOT9	61
52837990	NOT9_FAT05230	NOT9	37
52837991	NOT9_FAT05230	NOT9	112
52837992	NOT9_FAT05230	NOT9	17
52837993	NOT9_FAT05230	NOT9	128
52837994	NOT9_FAT05230	NOT9	114
52837995	NOT9_FAT05230	NOT9	128
52837996	NOT9_FAT05230	NOT9	31
52837997	NOT9_FAT05230	NOT9	107
52837998	NOT9_FAT05230	NOT9	73
52837999	NOT9_FAT05230	NOT9	108
52838000	NOT9_FAT05230	NOT9	160
52838001	NOT9_FAT05230	NOT9	62
52838002	NOT9_FAT05230	NOT9	40
52838003	NOT9_FAT05230	NOT9	22
52838004	NOT9_FAT05230	NOT9	38
52838005	NOT9_FAT05230	NOT9	63
52838006	NOT9_FAT05230	NOT9	48
52838007	NOT9_FAT05230	NOT9	127
52838008	NOT9_FAT05230	NOT9	115
52838009	NOT9_FAT05230	NOT9	41
52838010	NOT9_FAT05230	NOT9	146
52838011	NOT9_FAT05230	NOT9	39
52838012	NOT9_FAT05230	NOT9	18
52838013	NOT9_FAT05230	NOT9	74
52838014	NOT9_FAT05230	NOT9	58
52838015	NOT9_FAT05230	NOT9	165
52838016	NOT9_FAT05230	NOT9	53
52838017	NOT9_FAT05230	NOT9	69
52838018	NOT9_FAT05230	NOT9	40
52838019	NOT9_FAT05230	NOT9	59
52838020	NOT9_FAT05230	NOT9	73
52838021	NOT9_FAT05230	NOT9	109
52838022	NOT9_FAT05230	NOT9	44
52838023	NOT9_FAT05230	NOT9	109
52838024	NOT9_FAT05230	NOT9	118
52838025	NOT9_FAT05230	NOT9	95
52838026	NOT9_FAT05230	NOT9	119
52838027	NOT9_FAT05230	NOT9	137
52838028	NOT9_FAT05230	NOT9	87
52838029	NOT9_FAT05230	NOT9	184
52838030	NOT9_FAT05230	NOT9	130
52838031	NOT9_FAT05230	NOT9	143
52838032	NOT9_FAT05230	NOT9	86
52838033	NOT9_FAT05230	NOT9	76
52838034	NOT9_FAT05230	NOT9	93
52838035	NOT9_FAT05230	NOT9	33
52838036	NOT9_FAT05230	NOT9	133
52838037	NOT9_FAT05230	NOT9	112
52838038	NOT9_FAT05230	NOT9	115
52838039	NOT9_FAT05230	NOT9	115
52838040	NOT9_FAT05230	NOT9	83
52838041	NOT9_FAT05230	NOT9	163
52838042	NOT9_FAT05230	NOT9	107
52838043	NOT9_FAT05230	NOT9	87
52838044	NOT9_FAT05230	NOT9	147
52838045	NOT9_FAT05230	NOT9	64
52838046	NOT9_FAT05230	NOT9	128
52838047	NOT9_FAT05230	NOT9	100
52838048	NOT9_FAT05230	NOT9	64
52838049	NOT9_FAT05230	NOT9	61
52838050	NOT9_FAT05230	NOT9	89
52838051	NOT9_FAT05230	NOT9	150
52838052	NOT9_FAT05230	NOT9	40
52838053	NOT9_FAT05230	NOT9	162
52838054	NOT9_FAT05230	NOT9	142
52838055	NOT9_FAT05230	NOT9	94
52838056	NOT9_FAT05230	NOT9	45
52838057	NOT9_FAT05230	NOT9	204
52838058	NOT9_FAT05230	NOT9	78
52838059	NOT9_FAT05230	NOT9	56
52838060	NOT9_FAT05230	NOT9	127
52838061	NOT9_FAT05230	NOT9	161
52838062	NOT9_FAT05230	NOT9	99
52838063	NOT9_FAT05230	NOT9	62
52838064	NOT9_FAT05230	NOT9	129
52838065	NOT9_FAT05230	NOT9	145
52838066	NOT9_FAT05230	NOT9	21
52838067	NOT9_FAT05230	NOT9	23
52838068	NOT9_FAT05230	NOT9	37
52838069	NOT9_FAT05230	NOT9	54
52838070	NOT9_FAT05230	NOT9	306
52838071	NOT9_FAT05230	NOT9	18
52838072	NOT9_FAT05230	NOT9	219
52838073	NOT9_FAT05230	NOT9	77
52838074	NOT9_FAT05230	NOT9	70
52838075	NOT9_FAT05230	NOT9	37
52838076	NOT9_FAT05230	NOT9	58
52838077	NOT9_FAT05230	NOT9	132
52838078	NOT9_FAT05230	NOT9	69
52838079	NOT9_FAT05230	NOT9	55
52838080	NOT9_FAT05230	NOT9	69
52838081	NOT9_FAT05230	NOT9	46
52838082	NOT9_FAT05230	NOT9	54
52838083	NOT9_FAT05230	NOT9	41
52838084	NOT9_FAT05230	NOT9	64
52838085	NOT9_FAT05230	NOT9	137
52838086	NOT9_FAT05230	NOT9	39
52838087	NOT9_FAT05230	NOT9	52
52838088	NOT9_FAT05230	NOT9	76
52838089	NOT9_FAT05230	NOT9	71
52838090	NOT9_FAT05230	NOT9	63
52838091	NOT9_FAT05230	NOT9	54
52838092	NOT9_FAT05230	NOT9	52
52838093	NOT9_FAT05230	NOT9	93
52838094	NOT9_FAT05230	NOT9	103
52838095	NOT9_FAT05230	NOT9	109
52838096	NOT9_FAT05230	NOT9	114
52838097	NOT9_FAT05230	NOT9	155
52838098	NOT9_FAT05230	NOT9	123
52838099	NOT9_FAT05230	NOT9	48
52838100	NOT9_FAT05230	NOT9	102
52838101	NOT9_FAT05230	NOT9	83
52838102	NOT9_FAT05230	NOT9	38
52838103	NOT9_FAT05230	NOT9	48
52838104	NOT9_FAT05230	NOT9	31
52838105	NOT9_FAT05230	NOT9	50
52838106	NOT9_FAT05230	NOT9	146
52838107	NOT9_FAT05230	NOT9	21
52838108	NOT9_FAT05230	NOT9	60
52838109	NOT9_FAT05230	NOT9	145
52838110	NOT9_FAT05230	NOT9	92
52838111	NOT9_FAT05230	NOT9	100
52838112	NOT9_FAT05230	NOT9	19
52838113	NOT9_FAT05230	NOT9	52
52838114	NOT9_FAT05230	NOT9	54
52838115	NOT9_FAT05230	NOT9	65
52838116	NOT9_FAT05230	NOT9	88
52838117	NOT9_FAT05230	NOT9	136
52838118	NOT9_FAT05230	NOT9	115
52838119	NOT9_FAT05230	NOT9	172
52838120	NOT9_FAT05230	NOT9	39
52838121	NOT9_FAT05230	NOT9	49
52838122	NOT9_FAT05230	NOT9	57
52838123	NOT9_FAT05230	NOT9	37
52838124	NOT9_FAT05230	NOT9	70
52838125	NOT9_FAT05230	NOT9	118
52838126	NOT9_FAT05230	NOT9	119
52838127	NOT9_FAT05230	NOT9	50
52838128	NOT9_FAT05230	NOT9	33
52838129	NOT9_FAT05230	NOT9	92
52838130	NOT9_FAT05230	NOT9	42
52838131	NOT9_FAT05230	NOT9	102
52838132	NOT9_FAT05230	NOT9	112
52838133	NOT9_FAT05230	NOT9	32
52838134	NOT9_FAT05230	NOT9	84
52838135	NOT9_FAT05230	NOT9	32
52838136	NOT9_FAT05230	NOT9	128
52838137	NOT9_FAT05230	NOT9	116
52838138	NOT9_FAT05230	NOT9	152
52838139	NOT9_FAT05230	NOT9	57
52838140	NOT9_FAT05230	NOT9	40
52838141	NOT9_FAT05230	NOT9	156
52838142	NOT9_FAT05230	NOT9	64
52838143	NOT9_FAT05230	NOT9	86
52838144	NOT9_FAT05230	NOT9	58
52838145	NOT9_FAT05230	NOT9	121
52838146	NOT9_FAT05230	NOT9	48
52838147	NOT9_FAT05230	NOT9	97
52838148	NOT9_FAT05230	NOT9	54
52838149	NOT9_FAT05230	NOT9	76
52838150	NOT9_FAT05230	NOT9	50
52838151	NOT9_FAT05230	NOT9	72
52838152	NOT9_FAT05230	NOT9	32
52838153	NOT9_FAT05230	NOT9	78
52838154	NOT9_FAT05230	NOT9	33
52838155	NOT9_FAT05230	NOT9	123
52838156	NOT9_FAT05230	NOT9	81
52838157	NOT9_FAT05230	NOT9	66
52838158	NOT9_FAT05230	NOT9	65
52838159	NOT9_FAT05230	NOT9	255
52838160	NOT9_FAT05230	NOT9	70
52838161	NOT9_FAT05230	NOT9	64
52838162	NOT9_FAT05230	NOT9	65
52838163	NOT9_FAT05230	NOT9	66
52838164	NOT9_FAT05230	NOT9	86
52838165	NOT9_FAT05230	NOT9	70
52838166	NOT9_FAT05230	NOT9	93
52838167	NOT9_FAT05230	NOT9	102
52838168	NOT9_FAT05230	NOT9	40
52838169	NOT9_FAT05230	NOT9	64
52838170	NOT9_FAT05230	NOT9	7
52838171	NOT9_FAT05230	NOT9	97
52838172	NOT9_FAT05230	NOT9	60
52838173	NOT9_FAT05230	NOT9	36
52838174	NOT9_FAT05230	NOT9	153
52838175	NOT9_FAT05230	NOT9	15
52838176	NOT9_FAT05230	NOT9	184
52838177	NOT9_FAT05230	NOT9	97
52838178	NOT9_FAT05230	NOT9	57
52838179	NOT9_FAT05230	NOT9	53
52838180	NOT9_FAT05230	NOT9	95
52838181	NOT9_FAT05230	NOT9	84
52838182	NOT9_FAT05230	NOT9	58
52838183	NOT9_FAT05230	NOT9	37
52838184	NOT9_FAT05230	NOT9	84
52838185	NOT9_FAT05230	NOT9	98
52838186	NOT9_FAT05230	NOT9	72
52838187	NOT9_FAT05230	NOT9	104
52838188	NOT9_FAT05230	NOT9	124
52838189	NOT9_FAT05230	NOT9	37
52838190	NOT9_FAT05230	NOT9	83
52838191	NOT9_FAT05230	NOT9	85
52838192	NOT9_FAT05230	NOT9	197
52838193	NOT9_FAT05230	NOT9	112
52838194	NOT9_FAT05230	NOT9	79
52838195	NOT9_FAT05230	NOT9	132
52838196	NOT9_FAT05230	NOT9	72
52838197	NOT9_FAT05230	NOT9	48
52838198	NOT9_FAT05230	NOT9	162
52838199	NOT9_FAT05230	NOT9	76
52838200	NOT9_FAT05230	NOT9	27
52838201	NOT9_FAT05230	NOT9	57
52838202	NOT9_FAT05230	NOT9	102
52838203	NOT9_FAT05230	NOT9	72
52838204	NOT9_FAT05230	NOT9	102
52838205	NOT9_FAT05230	NOT9	78
52838206	NOT9_FAT05230	NOT9	70
52838207	NOT9_FAT05230	NOT9	148
52838208	NOT9_FAT05230	NOT9	31
52838209	NOT9_FAT05230	NOT9	168
52838210	NOT9_FAT05230	NOT9	126
52838211	NOT9_FAT05230	NOT9	147
52838212	NOT9_FAT05230	NOT9	47
52838213	NOT9_FAT05230	NOT9	50
52838214	NOT9_FAT05230	NOT9	63
52838215	NOT9_FAT05230	NOT9	46
52838216	NOT9_FAT05230	NOT9	101
52838217	NOT9_FAT05230	NOT9	57
52838218	NOT9_FAT05230	NOT9	111
52838219	NOT9_FAT05230	NOT9	33
52838220	NOT9_FAT05230	NOT9	28
52838221	NOT9_FAT05230	NOT9	51
52838222	NOT9_FAT05230	NOT9	77
52838223	NOT9_FAT05230	NOT9	52
52838224	NOT9_FAT05230	NOT9	51
52838225	NOT9_FAT05230	NOT9	142
52838226	NOT9_FAT05230	NOT9	211
52838227	NOT9_FAT05230	NOT9	96
52838228	NOT9_FAT05230	NOT9	71
52838229	NOT9_FAT05230	NOT9	129
52838230	NOT9_FAT05230	NOT9	144
52838231	NOT9_FAT05230	NOT9	83
52838232	NOT9_FAT05230	NOT9	41
52838233	NOT9_FAT05230	NOT9	54
52838234	NOT9_FAT05230	NOT9	101
52838235	NOT9_FAT05230	NOT9	125
52838236	NOT9_FAT05230	NOT9	186
52838237	NOT9_FAT05230	NOT9	69
52838238	NOT9_FAT05230	NOT9	99
52838239	NOT9_FAT05230	NOT9	105
52838240	NOT9_FAT05230	NOT9	138
52838241	NOT9_FAT05230	NOT9	212
52838242	NOT9_FAT05230	NOT9	77
52838243	NOT9_FAT05230	NOT9	150
52838244	NOT9_FAT05230	NOT9	102
52838245	NOT9_FAT05230	NOT9	85
52838246	NOT9_FAT05230	NOT9	46
52838247	NOT9_FAT05230	NOT9	135
52838248	NOT9_FAT05230	NOT9	112
52838249	NOT9_FAT05230	NOT9	78
52838250	NOT9_FAT05230	NOT9	134
52838251	NOT9_FAT05230	NOT9	80
52838252	NOT9_FAT05230	NOT9	99
52838253	NOT9_FAT05230	NOT9	125
52838254	NOT9_FAT05230	NOT9	113
52838255	NOT9_FAT05230	NOT9	94
52838256	NOT9_FAT05230	NOT9	95
52838257	NOT9_FAT05230	NOT9	75
52838258	NOT9_FAT05230	NOT9	61
52838259	NOT9_FAT05230	NOT9	68
52838260	NOT9_FAT05230	NOT9	95
52838261	NOT9_FAT05230	NOT9	80
52838262	NOT9_FAT05230	NOT9	89
52838263	NOT9_FAT05230	NOT9	98
52838264	NOT9_FAT05230	NOT9	48
52838265	NOT9_FAT05230	NOT9	30
52838266	NOT9_FAT05230	NOT9	125
52838267	NOT9_FAT05230	NOT9	95
52838268	NOT9_FAT05230	NOT9	144
52838269	NOT9_FAT05230	NOT9	57
52838270	NOT9_FAT05230	NOT9	195
52838271	NOT9_FAT05230	NOT9	65
52838272	NOT9_FAT05230	NOT9	80
52838273	NOT9_FAT05230	NOT9	78
52838274	NOT9_FAT05230	NOT9	185
52838275	NOT9_FAT05230	NOT9	83
52838276	NOT9_FAT05230	NOT9	33
52838277	NOT9_FAT05230	NOT9	95
52838278	NOT9_FAT05230	NOT9	62
52838279	NOT9_FAT05230	NOT9	54
52838280	NOT9_FAT05230	NOT9	50
52838281	NOT9_FAT05230	NOT9	64
52838282	NOT9_FAT05230	NOT9	123
52838283	NOT9_FAT05230	NOT9	85
52838284	NOT9_FAT05230	NOT9	28
52838285	NOT9_FAT05230	NOT9	29
52838286	NOT9_FAT05230	NOT9	42
52838287	NOT9_FAT05230	NOT9	127
52838288	NOT9_FAT05230	NOT9	54
52838289	NOT9_FAT05230	NOT9	122
52838290	NOT9_FAT05230	NOT9	206
52838291	NOT9_FAT05230	NOT9	55
52838292	NOT9_FAT05230	NOT9	26
52838293	NOT9_FAT05230	NOT9	64
52838294	NOT9_FAT05230	NOT9	34
52838295	NOT9_FAT05230	NOT9	15
52838296	NOT9_FAT05230	NOT9	95
52838297	NOT9_FAT05230	NOT9	53
52838298	NOT9_FAT05230	NOT9	45
52838299	NOT9_FAT05230	NOT9	89
52838300	NOT9_FAT05230	NOT9	29
52838301	NOT9_FAT05230	NOT9	66
52838302	NOT9_FAT05230	NOT9	24
52838303	NOT9_FAT05230	NOT9	108
52838304	NOT9_FAT05230	NOT9	37
52838305	NOT9_FAT05230	NOT9	41
52838306	NOT9_FAT05230	NOT9	95
52838307	NOT9_FAT05230	NOT9	133
52838308	NOT9_FAT05230	NOT9	107
52838309	NOT9_FAT05230	NOT9	48
52838310	NOT9_FAT05230	NOT9	76
52838311	NOT9_FAT05230	NOT9	125
52838312	NOT9_FAT05230	NOT9	81
52838313	NOT9_FAT05230	NOT9	88
52838314	NOT9_FAT05230	NOT9	49
52838315	NOT9_FAT05230	NOT9	91
52838316	NOT9_FAT05230	NOT9	73
52838317	NOT9_FAT05230	NOT9	48
52838318	NOT9_FAT05230	NOT9	50
52838319	NOT9_FAT05230	NOT9	126
52838320	NOT9_FAT05230	NOT9	110
52838321	NOT9_FAT05230	NOT9	42
52838322	NOT9_FAT05230	NOT9	64
52838323	NOT9_FAT05230	NOT9	84
52838324	NOT9_FAT05230	NOT9	152
52838325	NOT9_FAT05230	NOT9	161
52838326	NOT9_FAT05230	NOT9	96
52838327	NOT9_FAT05230	NOT9	28
52838328	NOT9_FAT05230	NOT9	71
52838329	NOT9_FAT05230	NOT9	56
52838330	NOT9_FAT05230	NOT9	33
52838331	NOT9_FAT05230	NOT9	94
52838332	NOT9_FAT05230	NOT9	122
52838333	NOT9_FAT05230	NOT9	59
52838334	NOT9_FAT05230	NOT9	44
52838335	NOT9_FAT05230	NOT9	84
52838336	NOT9_FAT05230	NOT9	116
52838337	NOT9_FAT05230	NOT9	92
52838338	NOT9_FAT05230	NOT9	70
52838339	NOT9_FAT05230	NOT9	81
52838340	NOT9_FAT05230	NOT9	90
52838341	NOT9_FAT05230	NOT9	36
52838342	NOT9_FAT05230	NOT9	42
52838343	NOT9_FAT05230	NOT9	48
52838344	NOT9_FAT05230	NOT9	105
52838345	NOT9_FAT05230	NOT9	131
52838346	NOT9_FAT05230	NOT9	84
52838347	NOT9_FAT05230	NOT9	74
52838348	NOT9_FAT05230	NOT9	107
52838349	NOT9_FAT05230	NOT9	72
52838350	NOT9_FAT05230	NOT9	136
52838351	NOT9_FAT05230	NOT9	115
52838352	NOT9_FAT05230	NOT9	62
52838353	NOT9_FAT05230	NOT9	81
52838354	NOT9_FAT05230	NOT9	54
52838355	NOT9_FAT05230	NOT9	117
52838356	NOT9_FAT05230	NOT9	59
52838357	NOT9_FAT05230	NOT9	176
52838358	NOT9_FAT05230	NOT9	44
52838359	NOT9_FAT05230	NOT9	82
52838360	NOT9_FAT05230	NOT9	36
52838361	NOT9_FAT05230	NOT9	80
52838362	NOT9_FAT05230	NOT9	145
52838363	NOT9_FAT05230	NOT9	49
52838364	NOT9_FAT05230	NOT9	136
52838365	NOT9_FAT05230	NOT9	44
52838366	NOT9_FAT05230	NOT9	77
52838367	NOT9_FAT05230	NOT9	15
52838368	NOT9_FAT05230	NOT9	116
52838369	NOT9_FAT05230	NOT9	43
52838370	NOT9_FAT05230	NOT9	28
52838371	NOT9_FAT05230	NOT9	87
52838372	NOT9_FAT05230	NOT9	42
52838373	NOT9_FAT05230	NOT9	37
52838374	NOT9_FAT05230	NOT9	59
52838375	NOT9_FAT05230	NOT9	202
52838376	NOT9_FAT05230	NOT9	31
52838377	NOT9_FAT05230	NOT9	44
52838378	NOT9_FAT05230	NOT9	186
52838379	NOT9_FAT05230	NOT9	200
52838380	NOT9_FAT05230	NOT9	87
52838381	NOT9_FAT05230	NOT9	100
52838382	NOT9_FAT05230	NOT9	146
52838383	NOT9_FAT05230	NOT9	108
52838384	NOT9_FAT05230	NOT9	61
52838385	NOT9_FAT05230	NOT9	83
52838386	NOT9_FAT05230	NOT9	145
52838387	NOT9_FAT05230	NOT9	99
52838388	NOT9_FAT05230	NOT9	98
52838389	NOT9_FAT05230	NOT9	118
52838390	NOT9_FAT05230	NOT9	101
52838391	NOT9_FAT05230	NOT9	55
52838392	NOT9_FAT05230	NOT9	120
52838393	NOT9_FAT05230	NOT9	44
52838394	NOT9_FAT05230	NOT9	24
52838395	NOT9_FAT05230	NOT9	86
52838396	NOT9_FAT05230	NOT9	111
52838397	NOT9_FAT05230	NOT9	88
52838398	NOT9_FAT05230	NOT9	67
52838399	NOT9_FAT05230	NOT9	82
52838400	NOT9_FAT05230	NOT9	65
52838401	NOT9_FAT05230	NOT9	102
52838402	NOT9_FAT05230	NOT9	56
52838403	NOT9_FAT05230	NOT9	44
52838404	NOT9_FAT05230	NOT9	64
52838405	NOT9_FAT05230	NOT9	42
52838406	NOT9_FAT05230	NOT9	86
52838407	NOT9_FAT05230	NOT9	74
52838408	NOT9_FAT05230	NOT9	76
52838409	NOT9_FAT05230	NOT9	37
52838410	NOT9_FAT05230	NOT9	100
52838411	NOT9_FAT05230	NOT9	48
52838412	NOT9_FAT05230	NOT9	67
52838413	NOT9_FAT05230	NOT9	40
52838414	NOT9_FAT05230	NOT9	166
52838415	NOT9_FAT05230	NOT9	88
52838416	NOT9_FAT05230	NOT9	107
52838417	NOT9_FAT05230	NOT9	43
52838418	NOT9_FAT05230	NOT9	72
52838419	NOT9_FAT05230	NOT9	44
52838420	NOT9_FAT05230	NOT9	57
52838421	NOT9_FAT05230	NOT9	63
52838422	NOT9_FAT05230	NOT9	113
52838423	NOT9_FAT05230	NOT9	76
52838424	NOT9_FAT05230	NOT9	50
52838425	NOT9_FAT05230	NOT9	59
52838426	NOT9_FAT05230	NOT9	42
52838427	NOT9_FAT05230	NOT9	21
52838428	NOT9_FAT05230	NOT9	22
52838429	NOT9_FAT05230	NOT9	33
52838430	NOT9_FAT05230	NOT9	103
52838431	NOT9_FAT05230	NOT9	46
52838432	NOT9_FAT05230	NOT9	63
52838433	NOT9_FAT05230	NOT9	153
52838434	NOT9_FAT05230	NOT9	122
52838435	NOT9_FAT05230	NOT9	39
52838436	NOT9_FAT05230	NOT9	63
52838437	NOT9_FAT05230	NOT9	99
52838438	NOT9_FAT05230	NOT9	70
52838439	NOT9_FAT05230	NOT9	22
52838440	NOT9_FAT05230	NOT9	109
52838441	NOT9_FAT05230	NOT9	102
52838442	NOT9_FAT05230	NOT9	59
52838443	NOT9_FAT05230	NOT9	135
52838444	NOT9_FAT05230	NOT9	64
52838445	NOT9_FAT05230	NOT9	83
52838446	NOT9_FAT05230	NOT9	89
52838447	NOT9_FAT05230	NOT9	43
52838448	NOT9_FAT05230	NOT9	85
52838449	NOT9_FAT05230	NOT9	83
52838450	NOT9_FAT05230	NOT9	55
52838451	NOT9_FAT05230	NOT9	100
52838452	NOT9_FAT05230	NOT9	130
52838453	NOT9_FAT05230	NOT9	85
52838454	NOT9_FAT05230	NOT9	91
52838455	NOT9_FAT05230	NOT9	75
52838456	NOT9_FAT05230	NOT9	99
52838457	NOT9_FAT05230	NOT9	160
52838458	NOT9_FAT05230	NOT9	59
52838459	NOT9_FAT05230	NOT9	79
52838460	NOT9_FAT05230	NOT9	70
52838461	NOT9_FAT05230	NOT9	109
52838462	NOT9_FAT05230	NOT9	48
52838463	NOT9_FAT05230	NOT9	83
52838464	NOT9_FAT05230	NOT9	94
52838465	NOT9_FAT05230	NOT9	35
52838466	NOT9_FAT05230	NOT9	9
52838467	NOT9_FAT05230	NOT9	35
52838468	NOT9_FAT05230	NOT9	87
52838469	NOT9_FAT05230	NOT9	43
52838470	NOT9_FAT05230	NOT9	119
52838471	NOT9_FAT05230	NOT9	53
52838472	NOT9_FAT05230	NOT9	94
52838473	NOT9_FAT05230	NOT9	74
52838474	NOT9_FAT05230	NOT9	65
52838475	NOT9_FAT05230	NOT9	99
52838476	NOT9_FAT05230	NOT9	127
52838477	NOT9_FAT05230	NOT9	52
52838478	NOT9_FAT05230	NOT9	88
52838479	NOT9_FAT05230	NOT9	142
52838480	NOT9_FAT05230	NOT9	106
52838481	NOT9_FAT05230	NOT9	109
52838482	NOT9_FAT05230	NOT9	66
52838483	NOT9_FAT05230	NOT9	72
52838484	NOT9_FAT05230	NOT9	45
52838485	NOT9_FAT05230	NOT9	73
52838486	NOT9_FAT05230	NOT9	77
52838487	NOT9_FAT05230	NOT9	146
52838488	NOT9_FAT05230	NOT9	53
52838489	NOT9_FAT05230	NOT9	37
52838490	NOT9_FAT05230	NOT9	147
52838491	NOT9_FAT05230	NOT9	105
52838492	NOT9_FAT05230	NOT9	35
52838493	NOT9_FAT05230	NOT9	69
52838494	NOT9_FAT05230	NOT9	64
52838495	NOT9_FAT05230	NOT9	81
52838496	NOT9_FAT05230	NOT9	50
52838497	NOT9_FAT05230	NOT9	80
52838498	NOT9_FAT05230	NOT9	94
52838499	NOT9_FAT05230	NOT9	74
52838500	NOT9_FAT05230	NOT9	54
52838501	NOT9_FAT05230	NOT9	51
52838502	NOT9_FAT05230	NOT9	134
52838503	NOT9_FAT05230	NOT9	45
52838504	NOT9_FAT05230	NOT9	23
52838505	NOT9_FAT05230	NOT9	51
52838506	NOT9_FAT05230	NOT9	41
52838507	NOT9_FAT05230	NOT9	52
52838508	NOT9_FAT05230	NOT9	69
52838509	NOT9_FAT05230	NOT9	57
52838510	NOT9_FAT05230	NOT9	53
52838511	NOT9_FAT05230	NOT9	87
52838512	NOT9_FAT05230	NOT9	121
52838513	NOT9_FAT05230	NOT9	47
52838514	NOT9_FAT05230	NOT9	62
52838515	NOT9_FAT05230	NOT9	110
52838516	NOT9_FAT05230	NOT9	59
52838517	NOT9_FAT05230	NOT9	61
52838518	NOT9_FAT05230	NOT9	103
52838519	NOT9_FAT05230	NOT9	47
52838520	NOT9_FAT05230	NOT9	57
52838521	NOT9_FAT05230	NOT9	91
52838522	NOT9_FAT05230	NOT9	38
52838523	NOT9_FAT05230	NOT9	71
52838524	NOT9_FAT05230	NOT9	128
52838525	NOT9_FAT05230	NOT9	108
52838526	NOT9_FAT05230	NOT9	62
52838527	NOT9_FAT05230	NOT9	43
52838528	NOT9_FAT05230	NOT9	116
52838529	NOT9_FAT05230	NOT9	55
52838530	NOT9_FAT05230	NOT9	88
52838531	NOT9_FAT05230	NOT9	78
52838532	NOT9_FAT05230	NOT9	86
52838533	NOT9_FAT05230	NOT9	86
52838534	NOT9_FAT05230	NOT9	40
52838535	NOT9_FAT05230	NOT9	158
52838536	NOT9_FAT05230	NOT9	68
52838537	NOT9_FAT05230	NOT9	58
52838538	NOT9_FAT05230	NOT9	155
52838539	NOT9_FAT05230	NOT9	36
52838540	NOT9_FAT05230	NOT9	121
52838541	NOT9_FAT05230	NOT9	115
52838542	NOT9_FAT05230	NOT9	54
52838543	NOT9_FAT05230	NOT9	112
52838544	NOT9_FAT05230	NOT9	67
52838545	NOT9_FAT05230	NOT9	144
52838546	NOT9_FAT05230	NOT9	168
52838547	NOT9_FAT05230	NOT9	76
52838548	NOT9_FAT05230	NOT9	103
52838549	NOT9_FAT05230	NOT9	76
52838550	NOT9_FAT05230	NOT9	98
52838551	NOT9_FAT05230	NOT9	131
52838552	NOT9_FAT05230	NOT9	86
52838553	NOT9_FAT05230	NOT9	89
52838554	NOT9_FAT05230	NOT9	56
52838555	NOT9_FAT05230	NOT9	131
52838556	NOT9_FAT05230	NOT9	73
52838557	NOT9_FAT05230	NOT9	49
52838558	NOT9_FAT05230	NOT9	79
52838559	NOT9_FAT05230	NOT9	54
52838560	NOT9_FAT05230	NOT9	45
52838561	NOT9_FAT05230	NOT9	100
52838562	NOT9_FAT05230	NOT9	63
52838563	NOT9_FAT05230	NOT9	138
52838564	NOT9_FAT05230	NOT9	35
52838565	NOT9_FAT05230	NOT9	88
52838566	NOT9_FAT05230	NOT9	120
52838567	NOT9_FAT05230	NOT9	44
52838568	NOT9_FAT05230	NOT9	61
52838569	NOT9_FAT05230	NOT9	76
52838570	NOT9_FAT05230	NOT9	37
52838571	NOT9_FAT05230	NOT9	147
52838572	NOT9_FAT05230	NOT9	94
52838573	NOT9_FAT05230	NOT9	47
52838574	NOT9_FAT05230	NOT9	99
52838575	NOT9_FAT05230	NOT9	73
52838576	NOT9_FAT05230	NOT9	61
52838577	NOT9_FAT05230	NOT9	105
52838578	NOT9_FAT05230	NOT9	71
52838579	NOT9_FAT05230	NOT9	24
52838580	NOT9_FAT05230	NOT9	108
52838581	NOT9_FAT05230	NOT9	87
52838582	NOT9_FAT05230	NOT9	52
52838583	NOT9_FAT05230	NOT9	89
52838584	NOT9_FAT05230	NOT9	53
52838585	NOT9_FAT05230	NOT9	67
52838586	NOT9_FAT05230	NOT9	130
52838587	NOT9_FAT05230	NOT9	88
52838588	NOT9_FAT05230	NOT9	39
52838589	NOT9_FAT05230	NOT9	72
52838590	NOT9_FAT05230	NOT9	146
52838591	NOT9_FAT05230	NOT9	93
52838592	NOT9_FAT05230	NOT9	33
52838593	NOT9_FAT05230	NOT9	38
52838594	NOT9_FAT05230	NOT9	144
52838595	NOT9_FAT05230	NOT9	27
52838596	NOT9_FAT05230	NOT9	49
52838597	NOT9_FAT05230	NOT9	77
52838598	NOT9_FAT05230	NOT9	29
52838599	NOT9_FAT05230	NOT9	67
52838600	NOT9_FAT05230	NOT9	107
52838601	NOT9_FAT05230	NOT9	77
52838602	NOT9_FAT05230	NOT9	72
52838603	NOT9_FAT05230	NOT9	67
52838604	NOT9_FAT05230	NOT9	101
52838605	NOT9_FAT05230	NOT9	114
52838606	NOT9_FAT05230	NOT9	13
52838607	NOT9_FAT05230	NOT9	88
52838608	NOT9_FAT05230	NOT9	47
52838609	NOT9_FAT05230	NOT9	48
52838610	NOT9_FAT05230	NOT9	57
52838611	NOT9_FAT05230	NOT9	73
52838612	NOT9_FAT05230	NOT9	73
52838613	NOT9_FAT05230	NOT9	62
52838614	NOT9_FAT05230	NOT9	58
52838615	NOT9_FAT05230	NOT9	47
52838616	NOT9_FAT05230	NOT9	154
52838617	NOT9_FAT05230	NOT9	71
52838618	NOT9_FAT05230	NOT9	128
52838619	NOT9_FAT05230	NOT9	117
52838620	NOT9_FAT05230	NOT9	68
52838621	NOT9_FAT05230	NOT9	35
52838622	NOT9_FAT05230	NOT9	105
52838623	NOT9_FAT05230	NOT9	78
52838624	NOT9_FAT05230	NOT9	94
52838625	NOT9_FAT05230	NOT9	58
52838626	NOT9_FAT05230	NOT9	93
52838627	NOT9_FAT05230	NOT9	121
52838628	NOT9_FAT05230	NOT9	98
52838629	NOT9_FAT05230	NOT9	86
52838630	NOT9_FAT05230	NOT9	93
52838631	NOT9_FAT05230	NOT9	72
52838632	NOT9_FAT05230	NOT9	135
52838633	NOT9_FAT05230	NOT9	148
52838634	NOT9_FAT05230	NOT9	62
52838635	NOT9_FAT05230	NOT9	84
52838636	NOT9_FAT05230	NOT9	96
52838637	NOT9_FAT05230	NOT9	123
52838638	NOT9_FAT05230	NOT9	113
52838639	NOT9_FAT05230	NOT9	96
52838640	NOT9_FAT05230	NOT9	87
52838641	NOT9_FAT05230	NOT9	68
52838642	NOT9_FAT05230	NOT9	33
52838643	NOT9_FAT05230	NOT9	18
52838644	NOT9_FAT05230	NOT9	94
52838645	NOT9_FAT05230	NOT9	55
52838646	NOT9_FAT05230	NOT9	61
52838647	NOT9_FAT05230	NOT9	87
52838648	NOT9_FAT05230	NOT9	88
52838649	NOT9_FAT05230	NOT9	50
52838650	NOT9_FAT05230	NOT9	111
52838651	NOT9_FAT05230	NOT9	66
52838652	NOT9_FAT05230	NOT9	122
52838653	NOT9_FAT05230	NOT9	74
52838654	NOT9_FAT05230	NOT9	28
52838655	NOT9_FAT05230	NOT9	137
52838656	NOT9_FAT05230	NOT9	30
52838657	NOT9_FAT05230	NOT9	90
52838658	NOT9_FAT05230	NOT9	121
52838659	NOT9_FAT05230	NOT9	50
52838660	NOT9_FAT05230	NOT9	121
52838661	NOT9_FAT05230	NOT9	139
52838662	NOT9_FAT05230	NOT9	61
52838663	NOT9_FAT05230	NOT9	77
52838664	NOT9_FAT05230	NOT9	191
52838665	NOT9_FAT05230	NOT9	136
52838666	NOT9_FAT05230	NOT9	155
52838667	NOT9_FAT05230	NOT9	73
52838668	NOT9_FAT05230	NOT9	89
52838669	NOT9_FAT05230	NOT9	69
52838670	NOT9_FAT05230	NOT9	47
52838671	NOT9_FAT05230	NOT9	56
52838672	NOT9_FAT05230	NOT9	125
52838673	NOT9_FAT05230	NOT9	49
52838674	NOT9_FAT05230	NOT9	54
52838675	NOT9_FAT05230	NOT9	117
52838676	NOT9_FAT05230	NOT9	63
52838677	NOT9_FAT05230	NOT9	41
52838678	NOT9_FAT05230	NOT9	87
52838679	NOT9_FAT05230	NOT9	145
52838680	NOT9_FAT05230	NOT9	78
52838681	NOT9_FAT05230	NOT9	33
52838682	NOT9_FAT05230	NOT9	126
52838683	NOT9_FAT05230	NOT9	31
52838684	NOT9_FAT05230	NOT9	12
52838685	NOT9_FAT05230	NOT9	41
52838686	NOT9_FAT05230	NOT9	72
52838687	NOT9_FAT05230	NOT9	77
52838688	NOT9_FAT05230	NOT9	82
52838689	NOT9_FAT05230	NOT9	11
52838690	NOT9_FAT05230	NOT9	99
52838691	NOT9_FAT05230	NOT9	96
52838692	NOT9_FAT05230	NOT9	138
52838693	NOT9_FAT05230	NOT9	80
52838694	NOT9_FAT05230	NOT9	86
52838695	NOT9_FAT05230	NOT9	150
52838696	NOT9_FAT05230	NOT9	10
52838697	NOT9_FAT05230	NOT9	152
52838698	NOT9_FAT05230	NOT9	42
52838699	NOT9_FAT05230	NOT9	8
52838700	NOT9_FAT05230	NOT9	9
52838701	NOT9_FAT05230	NOT9	68
52838702	NOT9_FAT05230	NOT9	70
52838703	NOT9_FAT05230	NOT9	124
52838704	NOT9_FAT05230	NOT9	55
52838705	NOT9_FAT05230	NOT9	65
52838706	NOT9_FAT05230	NOT9	72
52838707	NOT9_FAT05230	NOT9	81
52838708	NOT9_FAT05230	NOT9	81
52838709	NOT9_FAT05230	NOT9	53
52838710	NOT9_FAT05230	NOT9	119
52838711	NOT9_FAT05230	NOT9	37
52838712	NOT9_FAT05230	NOT9	29
52838713	NOT9_FAT05230	NOT9	84
52838714	NOT9_FAT05230	NOT9	139
52838715	NOT9_FAT05230	NOT9	63
52838716	NOT9_FAT05230	NOT9	90
52838717	NOT9_FAT05230	NOT9	58
52838718	NOT9_FAT05230	NOT9	133
52838719	NOT9_FAT05230	NOT9	206
52838720	NOT9_FAT05230	NOT9	36
52838721	NOT9_FAT05230	NOT9	50
52838722	NOT9_FAT05230	NOT9	76
52838723	NOT9_FAT05230	NOT9	97
52838724	NOT9_FAT05230	NOT9	82
52838725	NOT9_FAT05230	NOT9	77
52838726	NOT9_FAT05230	NOT9	75
52838727	NOT9_FAT05230	NOT9	28
52838728	NOT9_FAT05230	NOT9	37
52838729	NOT9_FAT05230	NOT9	163
52838730	NOT9_FAT05230	NOT9	85
52838731	NOT9_FAT05230	NOT9	42
52838732	NOT9_FAT05230	NOT9	86
52838733	NOT9_FAT05230	NOT9	121
52838734	NOT9_FAT05230	NOT9	44
52838735	NOT9_FAT05230	NOT9	69
52838736	NOT9_FAT05230	NOT9	73
52838737	NOT9_FAT05230	NOT9	49
52838738	NOT9_FAT05230	NOT9	10
52838739	NOT9_FAT05230	NOT9	72
52838740	NOT9_FAT05230	NOT9	119
52838741	NOT9_FAT05230	NOT9	79
52838742	NOT9_FAT05230	NOT9	47
52838743	NOT9_FAT05230	NOT9	58
52838744	NOT9_FAT05230	NOT9	37
52838745	NOT9_FAT05230	NOT9	80
52838746	NOT9_FAT05230	NOT9	24
52838747	NOT9_FAT05230	NOT9	56
52838748	NOT9_FAT05230	NOT9	115
52838749	NOT9_FAT05230	NOT9	118
52838750	NOT9_FAT05230	NOT9	51
52838751	NOT9_FAT05230	NOT9	65
52838752	NOT9_FAT05230	NOT9	49
52838753	NOT9_FAT05230	NOT9	132
52838754	NOT9_FAT05230	NOT9	27
52838755	NOT9_FAT05230	NOT9	113
52838756	NOT9_FAT05230	NOT9	46
52838757	NOT9_FAT05230	NOT9	58
52838758	NOT9_FAT05230	NOT9	89
52838759	NOT9_FAT05230	NOT9	39
52838760	NOT9_FAT05230	NOT9	164
52838761	NOT9_FAT05230	NOT9	79
52838762	NOT9_FAT05230	NOT9	63
52838763	NOT9_FAT05230	NOT9	62
52838764	NOT9_FAT05230	NOT9	74
52838765	NOT9_FAT05230	NOT9	80
52838766	NOT9_FAT05230	NOT9	68
52838767	NOT9_FAT05230	NOT9	63
52838768	NOT9_FAT05230	NOT9	62
52838769	NOT9_FAT05230	NOT9	195
52838770	NOT9_FAT05230	NOT9	55
52838771	NOT9_FAT05230	NOT9	78
52838772	NOT9_FAT05230	NOT9	78
52838773	NOT9_FAT05230	NOT9	114
52838774	NOT9_FAT05230	NOT9	90
52838775	NOT9_FAT05230	NOT9	174
52838776	NOT9_FAT05230	NOT9	54
52838777	NOT9_FAT05230	NOT9	65
52838778	NOT9_FAT05230	NOT9	45
52838779	NOT9_FAT05230	NOT9	80
52838780	NOT9_FAT05230	NOT9	99
52838781	NOT9_FAT05230	NOT9	97
52838782	NOT9_FAT05230	NOT9	93
52838783	NOT9_FAT05230	NOT9	95
52838784	NOT9_FAT05230	NOT9	71
52838785	NOT9_FAT05230	NOT9	71
52838786	NOT9_FAT05230	NOT9	32
52838787	NOT9_FAT05230	NOT9	58
52838788	NOT9_FAT05230	NOT9	72
52838789	NOT9_FAT05230	NOT9	34
52838790	NOT9_FAT05230	NOT9	172
52838791	NOT9_FAT05230	NOT9	47
52838792	NOT9_FAT05230	NOT9	121
52838793	NOT9_FAT05230	NOT9	46
52838794	NOT9_FAT05230	NOT9	47
52838795	NOT9_FAT05230	NOT9	101
52838796	NOT9_FAT05230	NOT9	28
52838797	NOT9_FAT05230	NOT9	21
52838798	NOT9_FAT05230	NOT9	83
52838799	NOT9_FAT05230	NOT9	195
52838800	NOT9_FAT05230	NOT9	61
52838801	NOT9_FAT05230	NOT9	185
52838802	NOT9_FAT05230	NOT9	50
52838803	NOT9_FAT05230	NOT9	102
52838804	NOT9_FAT05230	NOT9	133
52838805	NOT9_FAT05230	NOT9	74
52838806	NOT9_FAT05230	NOT9	18
52838807	NOT9_FAT05230	NOT9	33
52838808	NOT9_FAT05230	NOT9	50
52838809	NOT9_FAT05230	NOT9	83
52838810	NOT9_FAT05230	NOT9	95
52838811	NOT9_FAT05230	NOT9	84
52838812	NOT9_FAT05230	NOT9	37
52838813	NOT9_FAT05230	NOT9	46
52838814	NOT9_FAT05230	NOT9	116
52838815	NOT9_FAT05230	NOT9	33
52838816	NOT9_FAT05230	NOT9	13
52838817	NOT9_FAT05230	NOT9	152
52838818	NOT9_FAT05230	NOT9	220
52838819	NOT9_FAT05230	NOT9	8
52838820	NOT9_FAT05230	NOT9	215
52838821	NOT9_FAT05230	NOT9	272
52838822	NOT9_FAT05230	NOT9	121
52838823	NOT9_FAT05230	NOT9	193
52838824	NOT9_FAT05230	NOT9	236
52838825	NOT9_FAT05230	NOT9	202
52838826	NOT9_FAT05230	NOT9	247
52838827	NOT9_FAT05230	NOT9	201
52838828	NOT9_FAT05230	NOT9	259
52838829	NOT9_FAT05230	NOT9	205
52838830	NOT9_FAT05230	NOT9	225
52838831	NOT9_FAT05230	NOT9	195
52838832	NOT9_FAT05230	NOT9	205
52838833	NOT9_FAT05230	NOT9	238
52838834	NOT9_FAT05230	NOT9	207
52838835	NOT9_FAT05230	NOT9	277
52838836	NOT9_FAT05230	NOT9	170
52838837	NOT9_FAT05230	NOT9	41
52838838	NOT9_FAT05230	NOT9	107
52838839	NOT9_FAT05230	NOT9	215
52838840	NOT9_FAT05230	NOT9	86
52838841	NOT9_FAT05230	NOT9	138
52838842	NOT9_FAT05230	NOT9	57
52838843	NOT9_FAT05230	NOT9	99
52838844	NOT9_FAT05230	NOT9	102
52838845	NOT9_FAT05230	NOT9	70
52838846	NOT9_FAT05230	NOT9	79
52838847	NOT9_FAT05230	NOT9	22
52838848	NOT9_FAT05230	NOT9	162
52838849	NOT9_FAT05230	NOT9	37
52838850	NOT9_FAT05230	NOT9	85
52838851	NOT9_FAT05230	NOT9	55
52838852	NOT9_FAT05230	NOT9	46
52838853	NOT9_FAT05230	NOT9	109
52838854	NOT9_FAT05230	NOT9	72
52838855	NOT9_FAT05230	NOT9	69
52838856	NOT9_FAT05230	NOT9	83
52838857	NOT9_FAT05230	NOT9	76
52838858	NOT9_FAT05230	NOT9	122
52838859	NOT9_FAT05230	NOT9	86
52838860	NOT9_FAT05230	NOT9	66
52838861	NOT9_FAT05230	NOT9	51
52838862	NOT9_FAT05230	NOT9	104
52838863	NOT9_FAT05230	NOT9	77
52838864	NOT9_FAT05230	NOT9	28
52838865	NOT9_FAT05230	NOT9	21
52838866	NOT9_FAT05230	NOT9	63
52838867	NOT9_FAT05230	NOT9	98
52838868	NOT9_FAT05230	NOT9	12
52838869	NOT9_FAT05230	NOT9	83
52838870	NOT9_FAT05230	NOT9	63
52838871	NOT9_FAT05230	NOT9	113
52838872	NOT9_FAT05230	NOT9	100
52838873	NOT9_FAT05230	NOT9	82
52838874	NOT9_FAT05230	NOT9	59
52838875	NOT9_FAT05230	NOT9	100
52838876	NOT9_FAT05230	NOT9	108
52838877	NOT9_FAT05230	NOT9	56
52838878	NOT9_FAT05230	NOT9	127
52838879	NOT9_FAT05230	NOT9	95
52838880	NOT9_FAT05230	NOT9	160
52838881	NOT9_FAT05230	NOT9	61
52838882	NOT9_FAT05230	NOT9	121
52838883	NOT9_FAT05230	NOT9	70
52838884	NOT9_FAT05230	NOT9	114
52838885	NOT9_FAT05230	NOT9	60
52838886	NOT9_FAT05230	NOT9	67
52838887	NOT9_FAT05230	NOT9	55
52838888	NOT9_FAT05230	NOT9	83
52838889	NOT9_FAT05230	NOT9	55
52838890	NOT9_FAT05230	NOT9	94
52838891	NOT9_FAT05230	NOT9	9
52838892	NOT9_FAT05230	NOT9	35
52838893	NOT9_FAT05230	NOT9	129
52838894	NOT9_FAT05230	NOT9	87
52838895	NOT9_FAT05230	NOT9	43
52838896	NOT9_FAT05230	NOT9	119
52838897	NOT9_FAT05230	NOT9	52
52838898	NOT9_FAT05230	NOT9	107
52838899	NOT9_FAT05230	NOT9	113
52838900	NOT9_FAT05230	NOT9	72
52838901	NOT9_FAT05230	NOT9	65
52838902	NOT9_FAT05230	NOT9	142
52838903	NOT9_FAT05230	NOT9	66
52838904	NOT9_FAT05230	NOT9	61
52838905	NOT9_FAT05230	NOT9	121
52838906	NOT9_FAT05230	NOT9	76
52838907	NOT9_FAT05230	NOT9	133
52838908	NOT9_FAT05230	NOT9	47
52838909	NOT9_FAT05230	NOT9	40
52838910	NOT9_FAT05230	NOT9	77
52838911	NOT9_FAT05230	NOT9	146
52838912	NOT9_FAT05230	NOT9	43
52838913	NOT9_FAT05230	NOT9	147
52838914	NOT9_FAT05230	NOT9	58
52838915	NOT9_FAT05230	NOT9	93
52838916	NOT9_FAT05230	NOT9	113
52838917	NOT9_FAT05230	NOT9	92
52838918	NOT9_FAT05230	NOT9	45
52838919	NOT9_FAT05230	NOT9	64
52838920	NOT9_FAT05230	NOT9	84
52838921	NOT9_FAT05230	NOT9	54
52838922	NOT9_FAT05230	NOT9	134
52838923	NOT9_FAT05230	NOT9	50
52838924	NOT9_FAT05230	NOT9	23
52838925	NOT9_FAT05230	NOT9	51
52838926	NOT9_FAT05230	NOT9	41
52838927	NOT9_FAT05230	NOT9	52
52838928	NOT9_FAT05230	NOT9	69
52838929	NOT9_FAT05230	NOT9	53
52838930	NOT9_FAT05230	NOT9	87
52838931	NOT9_FAT05230	NOT9	31
52838932	NOT9_FAT05230	NOT9	110
52838933	NOT9_FAT05230	NOT9	59
52838934	NOT9_FAT05230	NOT9	38
52838935	NOT9_FAT05230	NOT9	128
52838936	NOT9_FAT05230	NOT9	46
52838937	NOT9_FAT05230	NOT9	108
52838938	NOT9_FAT05230	NOT9	64
52838939	NOT9_FAT05230	NOT9	43
52838940	NOT9_FAT05230	NOT9	55
52838941	NOT9_FAT05230	NOT9	88
52838942	NOT9_FAT05230	NOT9	86
52838943	NOT9_FAT05230	NOT9	40
52838944	NOT9_FAT05230	NOT9	68
52838945	NOT9_FAT05230	NOT9	138
52838946	NOT9_FAT05230	NOT9	58
52838947	NOT9_FAT05230	NOT9	61
52838948	NOT9_FAT05230	NOT9	153
52838949	NOT9_FAT05230	NOT9	107
52838950	NOT9_FAT05230	NOT9	66
52838951	NOT9_FAT05230	NOT9	50
52838952	NOT9_FAT05230	NOT9	112
52838953	NOT9_FAT05230	NOT9	41
52838954	NOT9_FAT05230	NOT9	144
52838955	NOT9_FAT05230	NOT9	76
52838956	NOT9_FAT05230	NOT9	103
52838957	NOT9_FAT05230	NOT9	76
52838958	NOT9_FAT05230	NOT9	33
52838959	NOT9_FAT05230	NOT9	131
52838960	NOT9_FAT05230	NOT9	86
52838961	NOT9_FAT05230	NOT9	89
52838962	NOT9_FAT05230	NOT9	47
52838963	NOT9_FAT05230	NOT9	43
52838964	NOT9_FAT05230	NOT9	80
52838965	NOT9_FAT05230	NOT9	100
52838966	NOT9_FAT05230	NOT9	63
52838967	NOT9_FAT05230	NOT9	41
52838968	NOT9_FAT05230	NOT9	88
52838969	NOT9_FAT05230	NOT9	71
52838970	NOT9_FAT05230	NOT9	62
52838971	NOT9_FAT05230	NOT9	50
52838972	NOT9_FAT05230	NOT9	44
52838973	NOT9_FAT05230	NOT9	111
52838974	NOT9_FAT05230	NOT9	140
52838975	NOT9_FAT05230	NOT9	37
52838976	NOT9_FAT05230	NOT9	147
52838977	NOT9_FAT05230	NOT9	73
52838978	NOT9_FAT05230	NOT9	73
52838979	NOT9_FAT05230	NOT9	71
52838980	NOT9_FAT05230	NOT9	24
52838981	NOT9_FAT05230	NOT9	79
52838982	NOT9_FAT05230	NOT9	53
52838983	NOT9_FAT05230	NOT9	67
52838984	NOT9_FAT05230	NOT9	130
52838985	NOT9_FAT05230	NOT9	70
52838986	NOT9_FAT05230	NOT9	39
52838987	NOT9_FAT05230	NOT9	28
52838988	NOT9_FAT05230	NOT9	33
52838989	NOT9_FAT05230	NOT9	38
52838990	NOT9_FAT05230	NOT9	135
52838991	NOT9_FAT05230	NOT9	194
52838992	NOT9_FAT05230	NOT9	27
52838993	NOT9_FAT05230	NOT9	64
52838994	NOT9_FAT05230	NOT9	77
52838995	NOT9_FAT05230	NOT9	67
52838996	NOT9_FAT05230	NOT9	85
52838997	NOT9_FAT05230	NOT9	107
52838998	NOT9_FAT05230	NOT9	77
52838999	NOT9_FAT05230	NOT9	67
52839000	NOT9_FAT05230	NOT9	75
52839001	NOT9_FAT05230	NOT9	57
52839002	NOT9_FAT05230	NOT9	73
52839003	NOT9_FAT05230	NOT9	58
52839004	NOT9_FAT05230	NOT9	75
52839005	NOT9_FAT05230	NOT9	132
52839006	NOT9_FAT05230	NOT9	122
52839007	NOT9_FAT05230	NOT9	87
52839008	NOT9_FAT05230	NOT9	16
52839009	NOT9_FAT05230	NOT9	65
52839010	NOT9_FAT05230	NOT9	93
52839011	NOT9_FAT05230	NOT9	121
52839012	NOT9_FAT05230	NOT9	96
52839013	NOT9_FAT05230	NOT9	93
52839014	NOT9_FAT05230	NOT9	72
52839015	NOT9_FAT05230	NOT9	135
52839016	NOT9_FAT05230	NOT9	62
52839017	NOT9_FAT05230	NOT9	96
52839018	NOT9_FAT05230	NOT9	113
52839019	NOT9_FAT05230	NOT9	96
52839020	NOT9_FAT05230	NOT9	33
52839021	NOT9_FAT05230	NOT9	51
52839022	NOT9_FAT05230	NOT9	130
52839023	NOT9_FAT05230	NOT9	154
52839024	NOT9_FAT05230	NOT9	56
52839025	NOT9_FAT05230	NOT9	68
52839026	NOT9_FAT05230	NOT9	87
52839027	NOT9_FAT05230	NOT9	164
52839028	NOT9_FAT05230	NOT9	55
52839029	NOT9_FAT05230	NOT9	50
52839030	NOT9_FAT05230	NOT9	126
52839031	NOT9_FAT05230	NOT9	83
52839032	NOT9_FAT05230	NOT9	66
52839033	NOT9_FAT05230	NOT9	140
52839034	NOT9_FAT05230	NOT9	28
52839035	NOT9_FAT05230	NOT9	88
52839036	NOT9_FAT05230	NOT9	90
52839037	NOT9_FAT05230	NOT9	11
52839038	NOT9_FAT05230	NOT9	40
52839039	NOT9_FAT05230	NOT9	69
52839040	NOT9_FAT05230	NOT9	40
52839041	NOT9_FAT05230	NOT9	133
52839042	NOT9_FAT05230	NOT9	69
52839043	NOT9_FAT05230	NOT9	69
52839044	NOT9_FAT05230	NOT9	125
52839045	NOT9_FAT05230	NOT9	137
52839046	NOT9_FAT05230	NOT9	54
52839047	NOT9_FAT05230	NOT9	117
52839048	NOT9_FAT05230	NOT9	41
52839049	NOT9_FAT05230	NOT9	87
52839050	NOT9_FAT05230	NOT9	60
52839051	NOT9_FAT05230	NOT9	33
52839052	NOT9_FAT05230	NOT9	116
52839053	NOT9_FAT05230	NOT9	56
52839054	NOT9_FAT05230	NOT9	67
52839055	NOT9_FAT05230	NOT9	55
52839056	NOT9_FAT05230	NOT9	134
52839057	NOT9_FAT05230	NOT9	116
52839058	NOT9_FAT05230	NOT9	143
52839059	NOT9_FAT05230	NOT9	41
52839060	NOT9_FAT05230	NOT9	68
52839061	NOT9_FAT05230	NOT9	27
52839062	NOT9_FAT05230	NOT9	28
52839063	NOT9_FAT05230	NOT9	49
52839064	NOT9_FAT05230	NOT9	60
52839065	NOT9_FAT05230	NOT9	181
52839066	NOT9_FAT05230	NOT9	99
52839067	NOT9_FAT05230	NOT9	52
52839068	NOT9_FAT05230	NOT9	71
52839069	NOT9_FAT05230	NOT9	75
52839070	NOT9_FAT05230	NOT9	20
52839071	NOT9_FAT05230	NOT9	61
52839072	NOT9_FAT05230	NOT9	44
52839073	NOT9_FAT05230	NOT9	115
52839074	NOT9_FAT05230	NOT9	19
52839075	NOT9_FAT05230	NOT9	189
52839076	NOT9_FAT05230	NOT9	168
52839077	NOT9_FAT05230	NOT9	140
52839078	NOT9_FAT05230	NOT9	64
52839079	NOT9_FAT05230	NOT9	88
52839080	NOT9_FAT05230	NOT9	105
52839081	NOT9_FAT05230	NOT9	130
52839082	NOT9_FAT05230	NOT9	41
52839083	NOT9_FAT05230	NOT9	116
52839084	NOT9_FAT05230	NOT9	87
52839085	NOT9_FAT05230	NOT9	138
52839086	NOT9_FAT05230	NOT9	31
52839087	NOT9_FAT05230	NOT9	16
52839088	NOT9_FAT05230	NOT9	136
52839089	NOT9_FAT05230	NOT9	32
52839090	NOT9_FAT05230	NOT9	33
52839091	NOT9_FAT05230	NOT9	78
52839092	NOT9_FAT05230	NOT9	78
52839093	NOT9_FAT05230	NOT9	34
52839094	NOT9_FAT05230	NOT9	129
52839095	NOT9_FAT05230	NOT9	61
52839096	NOT9_FAT05230	NOT9	57
52839097	NOT9_FAT05230	NOT9	48
52839098	NOT9_FAT05230	NOT9	105
52839099	NOT9_FAT05230	NOT9	82
52839100	NOT9_FAT05230	NOT9	140
52839101	NOT9_FAT05230	NOT9	20
52839102	NOT9_FAT05230	NOT9	13
52839103	NOT9_FAT05230	NOT9	110
52839104	NOT9_FAT05230	NOT9	160
52839105	NOT9_FAT05230	NOT9	96
52839106	NOT9_FAT05230	NOT9	122
52839107	NOT9_FAT05230	NOT9	127
52839108	NOT9_FAT05230	NOT9	86
52839109	NOT9_FAT05230	NOT9	94
52839110	NOT9_FAT05230	NOT9	42
52839111	NOT9_FAT05230	NOT9	124
52839112	NOT9_FAT05230	NOT9	69
52839113	NOT9_FAT05230	NOT9	67
52839114	NOT9_FAT05230	NOT9	105
52839115	NOT9_FAT05230	NOT9	94
52839116	NOT9_FAT05230	NOT9	106
52839117	NOT9_FAT05230	NOT9	134
52839118	NOT9_FAT05230	NOT9	217
52839119	NOT9_FAT05230	NOT9	104
52839120	NOT9_FAT05230	NOT9	59
52839121	NOT9_FAT05230	NOT9	110
52839122	NOT9_FAT05230	NOT9	69
52839123	NOT9_FAT05230	NOT9	49
52839124	NOT9_FAT05230	NOT9	147
52839125	NOT9_FAT05230	NOT9	75
52839126	NOT9_FAT05230	NOT9	47
52839127	NOT9_FAT05230	NOT9	17
52839128	NOT9_FAT05230	NOT9	87
52839129	NOT9_FAT05230	NOT9	76
52839130	NOT9_FAT05230	NOT9	89
52839131	NOT9_FAT05230	NOT9	82
52839132	NOT9_FAT05230	NOT9	174
52839133	NOT9_FAT05230	NOT9	150
52839134	NOT9_FAT05230	NOT9	104
52839135	NOT9_FAT05230	NOT9	68
52839136	NOT9_FAT05230	NOT9	120
52839137	NOT9_FAT05230	NOT9	44
52839138	NOT9_FAT05230	NOT9	121
52839139	NOT9_FAT05230	NOT9	121
52839140	NOT9_FAT05230	NOT9	126
52839141	NOT9_FAT05230	NOT9	95
52839142	NOT9_FAT05230	NOT9	75
52839143	NOT9_FAT05230	NOT9	79
52839144	NOT9_FAT05230	NOT9	22
52839145	NOT9_FAT05230	NOT9	83
52839146	NOT9_FAT05230	NOT9	129
52839147	NOT9_FAT05230	NOT9	90
52839148	NOT9_FAT05230	NOT9	156
52839149	NOT9_FAT05230	NOT9	38
52839150	NOT9_FAT05230	NOT9	75
52839151	NOT9_FAT05230	NOT9	110
52839152	NOT9_FAT05230	NOT9	124
52839153	NOT9_FAT05230	NOT9	89
52839154	NOT9_FAT05230	NOT9	66
52839155	NOT9_FAT05230	NOT9	101
52839156	NOT9_FAT05230	NOT9	28
52839157	NOT9_FAT05230	NOT9	121
52839158	NOT9_FAT05230	NOT9	54
52839159	NOT9_FAT05230	NOT9	60
52839160	NOT9_FAT05230	NOT9	46
52839161	NOT9_FAT05230	NOT9	51
52839162	NOT9_FAT05230	NOT9	42
52839163	NOT9_FAT05230	NOT9	78
52839164	NOT9_FAT05230	NOT9	59
52839165	NOT9_FAT05230	NOT9	48
52839166	NOT9_FAT05230	NOT9	47
52839167	NOT9_FAT05230	NOT9	66
52839168	NOT9_FAT05230	NOT9	62
52839169	NOT9_FAT05230	NOT9	36
52839170	NOT9_FAT05230	NOT9	95
52839171	NOT9_FAT05230	NOT9	123
52839172	NOT9_FAT05230	NOT9	86
52839173	NOT9_FAT05230	NOT9	40
52839174	NOT9_FAT05230	NOT9	135
52839175	NOT9_FAT05230	NOT9	115
52839176	NOT9_FAT05230	NOT9	82
52839177	NOT9_FAT05230	NOT9	11
52839178	NOT9_FAT05230	NOT9	118
52839179	NOT9_FAT05230	NOT9	52
52839180	NOT9_FAT05230	NOT9	78
52839181	NOT9_FAT05230	NOT9	123
52839182	NOT9_FAT05230	NOT9	99
52839183	NOT9_FAT05230	NOT9	139
52839184	NOT9_FAT05230	NOT9	87
52839185	NOT9_FAT05230	NOT9	40
52839186	NOT9_FAT05230	NOT9	59
52839187	NOT9_FAT05230	NOT9	83
52839188	NOT9_FAT05230	NOT9	30
52839189	NOT9_FAT05230	NOT9	81
52839190	NOT9_FAT05230	NOT9	147
52839191	NOT9_FAT05230	NOT9	112
52839192	NOT9_FAT05230	NOT9	68
52839193	NOT9_FAT05230	NOT9	85
52839194	NOT9_FAT05230	NOT9	96
52839195	NOT9_FAT05230	NOT9	88
52839196	NOT9_FAT05230	NOT9	57
52839197	NOT9_FAT05230	NOT9	91
52839198	NOT9_FAT05230	NOT9	138
52839199	NOT9_FAT05230	NOT9	29
52839200	NOT9_FAT05230	NOT9	153
52839201	NOT9_FAT05230	NOT9	97
52839202	NOT9_FAT05230	NOT9	62
52839203	NOT9_FAT05230	NOT9	52
52839204	NOT9_FAT05230	NOT9	74
52839205	NOT9_FAT05230	NOT9	63
52839206	NOT9_FAT05230	NOT9	150
52839207	NOT9_FAT05230	NOT9	135
52839208	NOT9_FAT05230	NOT9	122
52839209	NOT9_FAT05230	NOT9	80
52839210	NOT9_FAT05230	NOT9	86
52839211	NOT9_FAT05230	NOT9	101
52839212	NOT9_FAT05230	NOT9	77
52839213	NOT9_FAT05230	NOT9	60
52839214	NOT9_FAT05230	NOT9	56
52839215	NOT9_FAT05230	NOT9	150
52839216	NOT9_FAT05230	NOT9	41
52839217	NOT9_FAT05230	NOT9	23
52839218	NOT9_FAT05230	NOT9	100
52839219	NOT9_FAT05230	NOT9	82
52839220	NOT9_FAT05230	NOT9	116
52839221	NOT9_FAT05230	NOT9	54
52839222	NOT9_FAT05230	NOT9	139
52839223	NOT9_FAT05230	NOT9	36
52839224	NOT9_FAT05230	NOT9	96
52839225	NOT9_FAT05230	NOT9	134
52839226	NOT9_FAT05230	NOT9	130
52839227	NOT9_FAT05230	NOT9	36
52839228	NOT9_FAT05230	NOT9	68
52839229	NOT9_FAT05230	NOT9	81
52839230	NOT9_FAT05230	NOT9	99
52839231	NOT9_FAT05230	NOT9	60
52839232	NOT9_FAT05230	NOT9	101
52839233	NOT9_FAT05230	NOT9	164
52839234	NOT9_FAT05230	NOT9	57
52839235	NOT9_FAT05230	NOT9	40
52839236	NOT9_FAT05230	NOT9	34
52839237	NOT9_FAT05230	NOT9	123
52839238	NOT9_FAT05230	NOT9	136
52839239	NOT9_FAT05230	NOT9	62
52839240	NOT9_FAT05230	NOT9	75
52839241	NOT9_FAT05230	NOT9	21
52839242	NOT9_FAT05230	NOT9	76
52839243	NOT9_FAT05230	NOT9	76
52839244	NOT9_FAT05230	NOT9	169
52839245	NOT9_FAT05230	NOT9	60
52839246	NOT9_FAT05230	NOT9	107
52839247	NOT9_FAT05230	NOT9	183
52839248	NOT9_FAT05230	NOT9	116
52839249	NOT9_FAT05230	NOT9	121
52839250	NOT9_FAT05230	NOT9	49
52839251	NOT9_FAT05230	NOT9	137
52839252	NOT9_FAT05230	NOT9	91
52839253	NOT9_FAT05230	NOT9	75
52839254	NOT9_FAT05230	NOT9	21
52839255	NOT9_FAT05230	NOT9	114
52839256	NOT9_FAT05230	NOT9	102
52839257	NOT9_FAT05230	NOT9	52
52839258	NOT9_FAT05230	NOT9	113
52839259	NOT9_FAT05230	NOT9	100
52839260	NOT9_FAT05230	NOT9	73
52839261	NOT9_FAT05230	NOT9	78
52839262	NOT9_FAT05230	NOT9	124
52839263	NOT9_FAT05230	NOT9	36
52839264	NOT9_FAT05230	NOT9	173
52839265	NOT9_FAT05230	NOT9	62
52839266	NOT9_FAT05230	NOT9	88
52839267	NOT9_FAT05230	NOT9	68
52839268	NOT9_FAT05230	NOT9	65
52839269	NOT9_FAT05230	NOT9	136
52839270	NOT9_FAT05230	NOT9	82
52839271	NOT9_FAT05230	NOT9	77
52839272	NOT9_FAT05230	NOT9	52
52839273	NOT9_FAT05230	NOT9	178
52839274	NOT9_FAT05230	NOT9	37
52839275	NOT9_FAT05230	NOT9	29
52839276	NOT9_FAT05230	NOT9	84
52839277	NOT9_FAT05230	NOT9	146
52839278	NOT9_FAT05230	NOT9	149
52839279	NOT9_FAT05230	NOT9	75
52839280	NOT9_FAT05230	NOT9	36
52839281	NOT9_FAT05230	NOT9	53
52839282	NOT9_FAT05230	NOT9	72
52839283	NOT9_FAT05230	NOT9	54
52839284	NOT9_FAT05230	NOT9	126
52839285	NOT9_FAT05230	NOT9	132
52839286	NOT9_FAT05230	NOT9	69
52839287	NOT9_FAT05230	NOT9	88
52839288	NOT9_FAT05230	NOT9	189
52839289	NOT9_FAT05230	NOT9	90
52839290	NOT9_FAT05230	NOT9	15
52839291	NOT9_FAT05230	NOT9	149
52839292	NOT9_FAT05230	NOT9	66
52839293	NOT9_FAT05230	NOT9	171
52839294	NOT9_FAT05230	NOT9	102
52839295	NOT9_FAT05230	NOT9	90
52839296	NOT9_FAT05230	NOT9	19
52839297	NOT9_FAT05230	NOT9	102
52839298	NOT9_FAT05230	NOT9	57
52839299	NOT9_FAT05230	NOT9	25
52839300	NOT9_FAT05230	NOT9	42
52839301	NOT9_FAT05230	NOT9	120
52839302	NOT9_FAT05230	NOT9	115
52839303	NOT9_FAT05230	NOT9	12
52839304	NOT9_FAT05230	NOT9	137
52839305	NOT9_FAT05230	NOT9	81
52839306	NOT9_FAT05230	NOT9	33
52839307	NOT9_FAT05230	NOT9	64
52839308	NOT9_FAT05230	NOT9	59
52839309	NOT9_FAT05230	NOT9	123
52839310	NOT9_FAT05230	NOT9	211
52839311	NOT9_FAT05230	NOT9	107
52839312	NOT9_FAT05230	NOT9	42
52839313	NOT9_FAT05230	NOT9	52
52839314	NOT9_FAT05230	NOT9	34
52839315	NOT9_FAT05230	NOT9	32
52839316	NOT9_FAT05230	NOT9	50
52839317	NOT9_FAT05230	NOT9	153
52839318	NOT9_FAT05230	NOT9	48
52839319	NOT9_FAT05230	NOT9	124
52839320	NOT9_FAT05230	NOT9	76
52839321	NOT9_FAT05230	NOT9	36
52839322	NOT9_FAT05230	NOT9	41
52839323	NOT9_FAT05230	NOT9	113
52839324	NOT9_FAT05230	NOT9	86
52839325	NOT9_FAT05230	NOT9	42
52839326	NOT9_FAT05230	NOT9	152
52839327	NOT9_FAT05230	NOT9	109
52839328	NOT9_FAT05230	NOT9	199
52839329	NOT9_FAT05230	NOT9	60
52839330	NOT9_FAT05230	NOT9	105
52839331	NOT9_FAT05230	NOT9	112
52839332	NOT9_FAT05230	NOT9	140
52839333	NOT9_FAT05230	NOT9	47
52839334	NOT9_FAT05230	NOT9	51
52839335	NOT9_FAT05230	NOT9	187
52839336	NOT9_FAT05230	NOT9	74
52839337	NOT9_FAT05230	NOT9	135
52839338	NOT9_FAT05230	NOT9	56
52839339	NOT9_FAT05230	NOT9	99
52839340	NOT9_FAT05230	NOT9	38
52839341	NOT9_FAT05230	NOT9	58
52839342	NOT9_FAT05230	NOT9	121
52839343	NOT9_FAT05230	NOT9	141
52839344	NOT9_FAT05230	NOT9	59
52839345	NOT9_FAT05230	NOT9	50
52839346	NOT9_FAT05230	NOT9	48
52839347	NOT9_FAT05230	NOT9	183
52839348	NOT9_FAT05230	NOT9	77
52839349	NOT9_FAT05230	NOT9	52
52839350	NOT9_FAT05230	NOT9	77
52839351	NOT9_FAT05230	NOT9	102
52839352	NOT9_FAT05230	NOT9	136
52839353	NOT9_FAT05230	NOT9	94
52839354	NOT9_FAT05230	NOT9	60
52839355	NOT9_FAT05230	NOT9	84
52839356	NOT9_FAT05230	NOT9	112
52839357	NOT9_FAT05230	NOT9	139
52839358	NOT9_FAT05230	NOT9	171
52839359	NOT9_FAT05230	NOT9	46
52839360	NOT9_FAT05230	NOT9	43
52839361	NOT9_FAT05230	NOT9	41
52839362	NOT9_FAT05230	NOT9	47
52839363	NOT9_FAT05230	NOT9	56
52839364	NOT9_FAT05230	NOT9	67
52839365	NOT9_FAT05230	NOT9	91
52839366	NOT9_FAT05230	NOT9	198
52839367	NOT9_FAT05230	NOT9	8
52839368	NOT9_FAT05230	NOT9	41
52839369	NOT9_FAT05230	NOT9	152
52839370	NOT9_FAT05230	NOT9	112
52839371	NOT9_FAT05230	NOT9	121
52839372	NOT9_FAT05230	NOT9	69
52839373	NOT9_FAT05230	NOT9	98
52839374	NOT9_FAT05230	NOT9	48
52839375	NOT9_FAT05230	NOT9	41
52839376	NOT9_FAT05230	NOT9	76
52839377	NOT9_FAT05230	NOT9	58
52839378	NOT9_FAT05230	NOT9	65
52839379	NOT9_FAT05230	NOT9	68
52839380	NOT9_FAT05230	NOT9	236
52839381	NOT9_FAT05230	NOT9	125
52839382	NOT9_FAT05230	NOT9	66
52839383	NOT9_FAT05230	NOT9	66
52839384	NOT9_FAT05230	NOT9	75
52839385	NOT9_FAT05230	NOT9	77
52839386	NOT9_FAT05230	NOT9	102
52839387	NOT9_FAT05230	NOT9	35
52839388	NOT9_FAT05230	NOT9	41
52839389	NOT9_FAT05230	NOT9	88
52839390	NOT9_FAT05230	NOT9	49
52839391	NOT9_FAT05230	NOT9	42
52839392	NOT9_FAT05230	NOT9	39
52839393	NOT9_FAT05230	NOT9	134
52839394	NOT9_FAT05230	NOT9	83
52839395	NOT9_FAT05230	NOT9	92
52839396	NOT9_FAT05230	NOT9	148
52839397	NOT9_FAT05230	NOT9	95
52839398	NOT9_FAT05230	NOT9	137
52839399	NOT9_FAT05230	NOT9	144
52839400	NOT9_FAT05230	NOT9	64
52839401	NOT9_FAT05230	NOT9	104
52839402	NOT9_FAT05230	NOT9	99
52839403	NOT9_FAT05230	NOT9	102
52839404	NOT9_FAT05230	NOT9	60
52839405	NOT9_FAT05230	NOT9	94
52839406	NOT9_FAT05230	NOT9	62
52839407	NOT9_FAT05230	NOT9	40
52839408	NOT9_FAT05230	NOT9	61
52839409	NOT9_FAT05230	NOT9	78
52839410	NOT9_FAT05230	NOT9	70
52839411	NOT9_FAT05230	NOT9	86
52839412	NOT9_FAT05230	NOT9	74
52839413	NOT9_FAT05230	NOT9	43
52839414	NOT9_FAT05230	NOT9	91
52839415	NOT9_FAT05230	NOT9	123
52839416	NOT9_FAT05230	NOT9	52
52839417	NOT9_FAT05230	NOT9	67
52839418	NOT9_FAT05230	NOT9	116
52839419	NOT9_FAT05230	NOT9	73
52839420	NOT9_FAT05230	NOT9	104
52839421	NOT9_FAT05230	NOT9	125
52839422	NOT9_FAT05230	NOT9	66
52839423	NOT9_FAT05230	NOT9	61
52839424	NOT9_FAT05230	NOT9	98
52839425	NOT9_FAT05230	NOT9	23
52839426	NOT9_FAT05230	NOT9	148
52839427	NOT9_FAT05230	NOT9	91
52839428	NOT9_FAT05230	NOT9	41
52839429	NOT9_FAT05230	NOT9	56
52839430	NOT9_FAT05230	NOT9	53
52839431	NOT9_FAT05230	NOT9	97
52839432	NOT9_FAT05230	NOT9	103
52839433	NOT9_FAT05230	NOT9	76
52839434	NOT9_FAT05230	NOT9	74
52839435	NOT9_FAT05230	NOT9	15
52839436	NOT9_FAT05230	NOT9	35
52839437	NOT9_FAT05230	NOT9	107
52839438	NOT9_FAT05230	NOT9	49
52839439	NOT9_FAT05230	NOT9	30
52839440	NOT9_FAT05230	NOT9	48
52839441	NOT9_FAT05230	NOT9	42
52839442	NOT9_FAT05230	NOT9	123
52839443	NOT9_FAT05230	NOT9	182
52839444	NOT9_FAT05230	NOT9	32
52839445	NOT9_FAT05230	NOT9	82
52839446	NOT9_FAT05230	NOT9	38
52839447	NOT9_FAT05230	NOT9	77
52839448	NOT9_FAT05230	NOT9	97
52839449	NOT9_FAT05230	NOT9	30
52839450	NOT9_FAT05230	NOT9	130
52839451	NOT9_FAT05230	NOT9	68
52839452	NOT9_FAT05230	NOT9	106
52839453	NOT9_FAT05230	NOT9	43
52839454	NOT9_FAT05230	NOT9	49
52839455	NOT9_FAT05230	NOT9	41
52839456	NOT9_FAT05230	NOT9	73
52839457	NOT9_FAT05230	NOT9	48
52839458	NOT9_FAT05230	NOT9	29
52839459	NOT9_FAT05230	NOT9	105
52839460	NOT9_FAT05230	NOT9	117
52839461	NOT9_FAT05230	NOT9	87
52839462	NOT9_FAT05230	NOT9	151
52839463	NOT9_FAT05230	NOT9	75
52839464	NOT9_FAT05230	NOT9	78
52839465	NOT9_FAT05230	NOT9	94
52839466	NOT9_FAT05230	NOT9	139
52839467	NOT9_FAT05230	NOT9	128
52839468	NOT9_FAT05230	NOT9	110
52839469	NOT9_FAT05230	NOT9	127
52839470	NOT9_FAT05230	NOT9	41
52839471	NOT9_FAT05230	NOT9	48
52839472	NOT9_FAT05230	NOT9	105
52839473	NOT9_FAT05230	NOT9	112
52839474	NOT9_FAT05230	NOT9	27
52839475	NOT9_FAT05230	NOT9	16
52839476	NOT9_FAT05230	NOT9	157
52839477	NOT9_FAT05230	NOT9	34
52839478	NOT9_FAT05230	NOT9	101
52839479	NOT9_FAT05230	NOT9	117
52839480	NOT9_FAT05230	NOT9	31
52839481	NOT9_FAT05230	NOT9	29
52839482	NOT9_FAT05230	NOT9	27
52839483	NOT9_FAT05230	NOT9	65
52839484	NOT9_FAT05230	NOT9	95
52839485	NOT9_FAT05230	NOT9	107
52839486	NOT9_FAT05230	NOT9	66
52839487	NOT9_FAT05230	NOT9	89
52839488	NOT9_FAT05230	NOT9	182
52839489	NOT9_FAT05230	NOT9	80
52839490	NOT9_FAT05230	NOT9	42
52839491	NOT9_FAT05230	NOT9	46
52839492	NOT9_FAT05230	NOT9	41
52839493	NOT9_FAT05230	NOT9	73
52839494	NOT9_FAT05230	NOT9	85
52839495	NOT9_FAT05230	NOT9	109
52839496	NOT9_FAT05230	NOT9	23
52839497	NOT9_FAT05230	NOT9	86
52839498	NOT9_FAT05230	NOT9	34
52839499	NOT9_FAT05230	NOT9	106
52839500	NOT9_FAT05230	NOT9	78
52839501	NOT9_FAT05230	NOT9	75
52839502	NOT9_FAT05230	NOT9	49
52839503	NOT9_FAT05230	NOT9	140
52839504	NOT9_FAT05230	NOT9	80
52839505	NOT9_FAT05230	NOT9	88
52839506	NOT9_FAT05230	NOT9	41
52839507	NOT9_FAT05230	NOT9	107
52839508	NOT9_FAT05230	NOT9	122
52839509	NOT9_FAT05230	NOT9	78
52839510	NOT9_FAT05230	NOT9	107
52839511	NOT9_FAT05230	NOT9	113
52839512	NOT9_FAT05230	NOT9	55
52839513	NOT9_FAT05230	NOT9	117
52839514	NOT9_FAT05230	NOT9	104
52839515	NOT9_FAT05230	NOT9	128
52839516	NOT9_FAT05230	NOT9	47
52839517	NOT9_FAT05230	NOT9	165
52839518	NOT9_FAT05230	NOT9	112
52839519	NOT9_FAT05230	NOT9	57
52839520	NOT9_FAT05230	NOT9	39
52839521	NOT9_FAT05230	NOT9	66
52839522	NOT9_FAT05230	NOT9	126
52839523	NOT9_FAT05230	NOT9	88
52839524	NOT9_FAT05230	NOT9	67
52839525	NOT9_FAT05230	NOT9	173
52839526	NOT9_FAT05230	NOT9	86
52839527	NOT9_FAT05230	NOT9	109
52839528	NOT9_FAT05230	NOT9	67
52839529	NOT9_FAT05230	NOT9	56
52839530	NOT9_FAT05230	NOT9	139
52839531	NOT9_FAT05230	NOT9	31
52839532	NOT9_FAT05230	NOT9	75
52839533	NOT9_FAT05230	NOT9	50
52839534	NOT9_FAT05230	NOT9	59
52839535	NOT9_FAT05230	NOT9	28
52839536	NOT9_FAT05230	NOT9	61
52839537	NOT9_FAT05230	NOT9	71
52839538	NOT9_FAT05230	NOT9	78
52839539	NOT9_FAT05230	NOT9	37
52839540	NOT9_FAT05230	NOT9	126
52839541	NOT9_FAT05230	NOT9	88
52839542	NOT9_FAT05230	NOT9	23
52839543	NOT9_FAT05230	NOT9	72
52839544	NOT9_FAT05230	NOT9	143
52839545	NOT9_FAT05230	NOT9	107
52839546	NOT9_FAT05230	NOT9	76
52839547	NOT9_FAT05230	NOT9	158
52839548	NOT9_FAT05230	NOT9	151
52839549	NOT9_FAT05230	NOT9	57
52839550	NOT9_FAT05230	NOT9	67
52839551	NOT9_FAT05230	NOT9	50
52839552	NOT9_FAT05230	NOT9	102
52839553	NOT9_FAT05230	NOT9	62
52839554	NOT9_FAT05230	NOT9	42
52839555	NOT9_FAT05230	NOT9	25
52839556	NOT9_FAT05230	NOT9	90
52839557	NOT9_FAT05230	NOT9	77
52839558	NOT9_FAT05230	NOT9	91
52839559	NOT9_FAT05230	NOT9	108
52839560	NOT9_FAT05230	NOT9	102
52839561	NOT9_FAT05230	NOT9	86
52839562	NOT9_FAT05230	NOT9	50
52839563	NOT9_FAT05230	NOT9	29
52839564	NOT9_FAT05230	NOT9	96
52839565	NOT9_FAT05230	NOT9	74
52839566	NOT9_FAT05230	NOT9	60
52839567	NOT9_FAT05230	NOT9	80
52839568	NOT9_FAT05230	NOT9	74
52839569	NOT9_FAT05230	NOT9	92
52839570	NOT9_FAT05230	NOT9	82
52839571	NOT9_FAT05230	NOT9	79
52839572	NOT9_FAT05230	NOT9	145
52839573	NOT9_FAT05230	NOT9	77
52839574	NOT9_FAT05230	NOT9	66
52839575	NOT9_FAT05230	NOT9	160
52839576	NOT9_FAT05230	NOT9	40
52839577	NOT9_FAT05230	NOT9	85
52839578	NOT9_FAT05230	NOT9	112
52839579	NOT9_FAT05230	NOT9	44
52839580	NOT9_FAT05230	NOT9	109
52839581	NOT9_FAT05230	NOT9	49
52839582	NOT9_FAT05230	NOT9	58
52839583	NOT9_FAT05230	NOT9	108
52839584	NOT9_FAT05230	NOT9	58
52839585	NOT9_FAT05230	NOT9	121
52839586	NOT9_FAT05230	NOT9	96
52839587	NOT9_FAT05230	NOT9	106
52839588	NOT9_FAT05230	NOT9	90
52839589	NOT9_FAT05230	NOT9	55
52839590	NOT9_FAT05230	NOT9	133
52839591	NOT9_FAT05230	NOT9	55
52839592	NOT9_FAT05230	NOT9	60
52839593	NOT9_FAT05230	NOT9	54
52839594	NOT9_FAT05230	NOT9	62
52839595	NOT9_FAT05230	NOT9	200
52839596	NOT9_FAT05230	NOT9	61
52839597	NOT9_FAT05230	NOT9	105
52839598	NOT9_FAT05230	NOT9	70
52839599	NOT9_FAT05230	NOT9	116
52839600	NOT9_FAT05230	NOT9	84
52839601	NOT9_FAT05230	NOT9	85
52839602	NOT9_FAT05230	NOT9	55
52839603	NOT9_FAT05230	NOT9	72
52839604	NOT9_FAT05230	NOT9	137
52839605	NOT9_FAT05230	NOT9	36
52839606	NOT9_FAT05230	NOT9	59
52839607	NOT9_FAT05230	NOT9	65
52839608	NOT9_FAT05230	NOT9	127
52839609	NOT9_FAT05230	NOT9	89
52839610	NOT9_FAT05230	NOT9	163
52839611	NOT9_FAT05230	NOT9	85
52839612	NOT9_FAT05230	NOT9	99
52839613	NOT9_FAT05230	NOT9	84
52839614	NOT9_FAT05230	NOT9	82
52839615	NOT9_FAT05230	NOT9	84
52839616	NOT9_FAT05230	NOT9	25
52839617	NOT9_FAT05230	NOT9	41
52839618	NOT9_FAT05230	NOT9	76
52839619	NOT9_FAT05230	NOT9	60
52839620	NOT9_FAT05230	NOT9	136
52839621	NOT9_FAT05230	NOT9	93
52839622	NOT9_FAT05230	NOT9	65
52839623	NOT9_FAT05230	NOT9	21
52839624	NOT9_FAT05230	NOT9	114
52839625	NOT9_FAT05230	NOT9	55
52839626	NOT9_FAT05230	NOT9	160
52839627	NOT9_FAT05230	NOT9	65
52839628	NOT9_FAT05230	NOT9	79
52839629	NOT9_FAT05230	NOT9	111
52839630	NOT9_FAT05230	NOT9	79
52839631	NOT9_FAT05230	NOT9	114
52839632	NOT9_FAT05230	NOT9	42
52839633	NOT9_FAT05230	NOT9	53
52839634	NOT9_FAT05230	NOT9	84
52839635	NOT9_FAT05230	NOT9	129
52839636	NOT9_FAT05230	NOT9	70
52839637	NOT9_FAT05230	NOT9	78
52839638	NOT9_FAT05230	NOT9	101
52839639	NOT9_FAT05230	NOT9	73
52839640	NOT9_FAT05230	NOT9	128
52839641	NOT9_FAT05230	NOT9	123
52839642	NOT9_FAT05230	NOT9	65
52839643	NOT9_FAT05230	NOT9	45
52839644	NOT9_FAT05230	NOT9	63
52839645	NOT9_FAT05230	NOT9	27
52839646	NOT9_FAT05230	NOT9	126
52839647	NOT9_FAT05230	NOT9	161
52839648	NOT9_FAT05230	NOT9	90
52839649	NOT9_FAT05230	NOT9	35
52839650	NOT9_FAT05230	NOT9	68
52839651	NOT9_FAT05230	NOT9	41
52839652	NOT9_FAT05230	NOT9	60
52839653	NOT9_FAT05230	NOT9	107
52839654	NOT9_FAT05230	NOT9	70
52839655	NOT9_FAT05230	NOT9	146
52839656	NOT9_FAT05230	NOT9	136
52839657	NOT9_FAT05230	NOT9	65
52839658	NOT9_FAT05230	NOT9	143
52839659	NOT9_FAT05230	NOT9	130
52839660	NOT9_FAT05230	NOT9	91
52839661	NOT9_FAT05230	NOT9	63
52839662	NOT9_FAT05230	NOT9	117
52839663	NOT9_FAT05230	NOT9	187
52839664	NOT9_FAT05230	NOT9	69
52839665	NOT9_FAT05230	NOT9	26
52839666	NOT9_FAT05230	NOT9	83
52839667	NOT9_FAT05230	NOT9	147
52839668	NOT9_FAT05230	NOT9	119
52839669	NOT9_FAT05230	NOT9	22
52839670	NOT9_FAT05230	NOT9	140
52839671	NOT9_FAT05230	NOT9	68
52839672	NOT9_FAT05230	NOT9	79
52839673	NOT9_FAT05230	NOT9	46
52839674	NOT9_FAT05230	NOT9	31
52839675	NOT9_FAT05230	NOT9	104
52839676	NOT9_FAT05230	NOT9	52
52839677	NOT9_FAT05230	NOT9	236
52839678	NOT9_FAT05230	NOT9	79
52839679	NOT9_FAT05230	NOT9	51
52839680	NOT9_FAT05230	NOT9	72
52839681	NOT9_FAT05230	NOT9	81
52839682	NOT9_FAT05230	NOT9	124
52839683	NOT9_FAT05230	NOT9	136
52839684	NOT9_FAT05230	NOT9	114
52839685	NOT9_FAT05230	NOT9	44
52839686	NOT9_FAT05230	NOT9	90
52839687	NOT9_FAT05230	NOT9	68
52839688	NOT9_FAT05230	NOT9	23
52839689	NOT9_FAT05230	NOT9	8
52839690	NOT9_FAT05230	NOT9	57
52839691	NOT9_FAT05230	NOT9	90
52839692	NOT9_FAT05230	NOT9	58
52839693	NOT9_FAT05230	NOT9	62
52839694	NOT9_FAT05230	NOT9	130
52839695	NOT9_FAT05230	NOT9	51
52839696	NOT9_FAT05230	NOT9	60
52839697	NOT9_FAT05230	NOT9	43
52839698	NOT9_FAT05230	NOT9	95
52839699	NOT9_FAT05230	NOT9	90
52839700	NOT9_FAT05230	NOT9	96
52839701	NOT9_FAT05230	NOT9	180
52839702	NOT9_FAT05230	NOT9	206
52839703	NOT9_FAT05230	NOT9	82
52839704	NOT9_FAT05230	NOT9	17
52839705	NOT9_FAT05230	NOT9	110
52839706	NOT9_FAT05230	NOT9	123
52839707	NOT9_FAT05230	NOT9	30
52839708	NOT9_FAT05230	NOT9	33
52839709	NOT9_FAT05230	NOT9	53
52839710	NOT9_FAT05230	NOT9	53
52839711	NOT9_FAT05230	NOT9	62
52839712	NOT9_FAT05230	NOT9	41
52839713	NOT9_FAT05230	NOT9	99
52839714	NOT9_FAT05230	NOT9	116
52839715	NOT9_FAT05230	NOT9	47
52839716	NOT9_FAT05230	NOT9	99
52839717	NOT9_FAT05230	NOT9	87
52839718	NOT9_FAT05230	NOT9	80
52839719	NOT9_FAT05230	NOT9	61
52839720	NOT9_FAT05230	NOT9	59
52839721	NOT9_FAT05230	NOT9	22
52839722	NOT9_FAT05230	NOT9	51
52839723	NOT9_FAT05230	NOT9	51
52839724	NOT9_FAT05230	NOT9	94
52839725	NOT9_FAT05230	NOT9	41
52839726	NOT9_FAT05230	NOT9	101
52839727	NOT9_FAT05230	NOT9	33
52839728	NOT9_FAT05230	NOT9	99
52839729	NOT9_FAT05230	NOT9	107
52839730	NOT9_FAT05230	NOT9	115
52839731	NOT9_FAT05230	NOT9	59
52839732	NOT9_FAT05230	NOT9	86
52839733	NOT9_FAT05230	NOT9	39
52839734	NOT9_FAT05230	NOT9	72
52839735	NOT9_FAT05230	NOT9	93
52839736	NOT9_FAT05230	NOT9	57
52839737	NOT9_FAT05230	NOT9	95
52839738	NOT9_FAT05230	NOT9	36
52839739	NOT9_FAT05230	NOT9	129
52839740	NOT9_FAT05230	NOT9	120
52839741	NOT9_FAT05230	NOT9	21
52839742	NOT9_FAT05230	NOT9	103
52839743	NOT9_FAT05230	NOT9	78
52839744	NOT9_FAT05230	NOT9	133
52839745	NOT9_FAT05230	NOT9	86
52839746	NOT9_FAT05230	NOT9	48
52839747	NOT9_FAT05230	NOT9	77
52839748	NOT9_FAT05230	NOT9	79
52839749	NOT9_FAT05230	NOT9	55
52839750	NOT9_FAT05230	NOT9	99
52839751	NOT9_FAT05230	NOT9	35
52839752	NOT9_FAT05230	NOT9	118
52839753	NOT9_FAT05230	NOT9	50
52839754	NOT9_FAT05230	NOT9	62
52839755	NOT9_FAT05230	NOT9	129
52839756	NOT9_FAT05230	NOT9	163
52839757	NOT9_FAT05230	NOT9	39
52839758	NOT9_FAT05230	NOT9	19
52839759	NOT9_FAT05230	NOT9	56
52839760	NOT9_FAT05230	NOT9	77
52839761	NOT9_FAT05230	NOT9	31
52839762	NOT9_FAT05230	NOT9	47
52839763	NOT9_FAT05230	NOT9	21
52839764	NOT9_FAT05230	NOT9	78
52839765	NOT9_FAT05230	NOT9	53
52839766	NOT9_FAT05230	NOT9	40
52839767	NOT9_FAT05230	NOT9	37
52839768	NOT9_FAT05230	NOT9	57
52839769	NOT9_FAT05230	NOT9	41
52839770	NOT9_FAT05230	NOT9	97
52839771	NOT9_FAT05230	NOT9	113
52839772	NOT9_FAT05230	NOT9	103
52839773	NOT9_FAT05230	NOT9	92
52839774	NOT9_FAT05230	NOT9	97
52839775	NOT9_FAT05230	NOT9	114
52839776	NOT9_FAT05230	NOT9	83
52839777	NOT9_FAT05230	NOT9	77
52839778	NOT9_FAT05230	NOT9	33
52839779	NOT9_FAT05230	NOT9	32
52839780	NOT9_FAT05230	NOT9	46
52839781	NOT9_FAT05230	NOT9	77
52839782	NOT9_FAT05230	NOT9	55
52839783	NOT9_FAT05230	NOT9	93
52839784	NOT9_FAT05230	NOT9	142
52839785	NOT9_FAT05230	NOT9	80
52839786	NOT9_FAT05230	NOT9	78
52839787	NOT9_FAT05230	NOT9	69
52839788	NOT9_FAT05230	NOT9	136
52839789	NOT9_FAT05230	NOT9	103
52839790	NOT9_FAT05230	NOT9	46
52839791	NOT9_FAT05230	NOT9	70
52839792	NOT9_FAT05230	NOT9	123
52839793	NOT9_FAT05230	NOT9	119
52839794	NOT9_FAT05230	NOT9	85
52839795	NOT9_FAT05230	NOT9	94
52839796	NOT9_FAT05230	NOT9	113
52839797	NOT9_FAT05230	NOT9	62
52839798	NOT9_FAT05230	NOT9	48
52839799	NOT9_FAT05230	NOT9	52
52839800	NOT9_FAT05230	NOT9	84
52839801	NOT9_FAT05230	NOT9	116
52839802	NOT9_FAT05230	NOT9	95
52839803	NOT9_FAT05230	NOT9	168
52839804	NOT9_FAT05230	NOT9	46
52839805	NOT9_FAT05230	NOT9	69
52839806	NOT9_FAT05230	NOT9	89
52839807	NOT9_FAT05230	NOT9	131
52839808	NOT9_FAT05230	NOT9	45
52839809	NOT9_FAT05230	NOT9	32
52839810	NOT9_FAT05230	NOT9	20
52839811	NOT9_FAT05230	NOT9	126
52839812	NOT9_FAT05230	NOT9	101
52839813	NOT9_FAT05230	NOT9	96
52839814	NOT9_FAT05230	NOT9	107
52839815	NOT9_FAT05230	NOT9	86
52839816	NOT9_FAT05230	NOT9	95
52839817	NOT9_FAT05230	NOT9	129
52839818	NOT9_FAT05230	NOT9	58
52839819	NOT9_FAT05230	NOT9	43
52839820	NOT9_FAT05230	NOT9	100
52839821	NOT9_FAT05230	NOT9	111
52839822	NOT9_FAT05230	NOT9	35
52839823	NOT9_FAT05230	NOT9	92
52839824	NOT9_FAT05230	NOT9	101
52839825	NOT9_FAT05230	NOT9	28
52839826	NOT9_FAT05230	NOT9	33
52839827	NOT9_FAT05230	NOT9	55
52839828	NOT9_FAT05230	NOT9	65
52839829	NOT9_FAT05230	NOT9	97
52839830	NOT9_FAT05230	NOT9	28
52839831	NOT9_FAT05230	NOT9	105
52839832	NOT9_FAT05230	NOT9	157
52839833	NOT9_FAT05230	NOT9	161
52839834	NOT9_FAT05230	NOT9	126
52839835	NOT9_FAT05230	NOT9	90
52839836	NOT9_FAT05230	NOT9	65
52839837	NOT9_FAT05230	NOT9	34
52839838	NOT9_FAT05230	NOT9	177
52839839	NOT9_FAT05230	NOT9	42
52839840	NOT9_FAT05230	NOT9	140
52839841	NOT9_FAT05230	NOT9	109
52839842	NOT9_FAT05230	NOT9	58
52839843	NOT9_FAT05230	NOT9	56
52839844	NOT9_FAT05230	NOT9	58
52839845	NOT9_FAT05230	NOT9	67
52839846	NOT9_FAT05230	NOT9	124
52839847	NOT9_FAT05230	NOT9	151
52839848	NOT9_FAT05230	NOT9	57
52839849	NOT9_FAT05230	NOT9	66
52839850	NOT9_FAT05230	NOT9	32
52839851	NOT9_FAT05230	NOT9	141
52839852	NOT9_FAT05230	NOT9	104
52839853	NOT9_FAT05230	NOT9	65
52839854	NOT9_FAT05230	NOT9	41
52839855	NOT9_FAT05230	NOT9	85
52839856	NOT9_FAT05230	NOT9	97
52839857	NOT9_FAT05230	NOT9	51
52839858	NOT9_FAT05230	NOT9	27
52839859	NOT9_FAT05230	NOT9	48
52839860	NOT9_FAT05230	NOT9	60
52839861	NOT9_FAT05230	NOT9	91
52839862	NOT9_FAT05230	NOT9	90
52839863	NOT9_FAT05230	NOT9	48
52839864	NOT9_FAT05230	NOT9	85
52839865	NOT9_FAT05230	NOT9	38
52839866	NOT9_FAT05230	NOT9	64
52839867	NOT9_FAT05230	NOT9	34
52839868	NOT9_FAT05230	NOT9	38
52839869	NOT9_FAT05230	NOT9	47
52839870	NOT9_FAT05230	NOT9	94
52839871	NOT9_FAT05230	NOT9	116
52839872	NOT9_FAT05230	NOT9	48
52839873	NOT9_FAT05230	NOT9	72
52839874	NOT9_FAT05230	NOT9	101
52839875	NOT9_FAT05230	NOT9	145
52839876	NOT9_FAT05230	NOT9	93
52839877	NOT9_FAT05230	NOT9	80
52839878	NOT9_FAT05230	NOT9	51
52839879	NOT9_FAT05230	NOT9	99
52839880	NOT9_FAT05230	NOT9	28
52839881	NOT9_FAT05230	NOT9	149
52839882	NOT9_FAT05230	NOT9	109
52839883	NOT9_FAT05230	NOT9	37
52839884	NOT9_FAT05230	NOT9	58
52839885	NOT9_FAT05230	NOT9	56
52839886	NOT9_FAT05230	NOT9	66
52839887	NOT9_FAT05230	NOT9	80
52839888	NOT9_FAT05230	NOT9	25
52839889	NOT9_FAT05230	NOT9	89
52839890	NOT9_FAT05230	NOT9	62
52839891	NOT9_FAT05230	NOT9	41
52839892	NOT9_FAT05230	NOT9	97
52839893	NOT9_FAT05230	NOT9	99
52839894	NOT9_FAT05230	NOT9	70
52839895	NOT9_FAT05230	NOT9	108
52839896	NOT9_FAT05230	NOT9	134
52839897	NOT9_FAT05230	NOT9	41
52839898	NOT9_FAT05230	NOT9	102
52839899	NOT9_FAT05230	NOT9	83
52839900	NOT9_FAT05230	NOT9	133
52839901	NOT9_FAT05230	NOT9	88
52839902	NOT9_FAT05230	NOT9	140
52839903	NOT9_FAT05230	NOT9	27
52839904	NOT9_FAT05230	NOT9	55
52839905	NOT9_FAT05230	NOT9	138
52839906	NOT9_FAT05230	NOT9	19
52839907	NOT9_FAT05230	NOT9	85
52839908	NOT9_FAT05230	NOT9	79
52839909	NOT9_FAT05230	NOT9	136
52839910	NOT9_FAT05230	NOT9	116
52839911	NOT9_FAT05230	NOT9	148
52839912	NOT9_FAT05230	NOT9	129
52839913	NOT9_FAT05230	NOT9	93
52839914	NOT9_FAT05230	NOT9	221
52839915	NOT9_FAT05230	NOT9	59
52839916	NOT9_FAT05230	NOT9	79
52839917	NOT9_FAT05230	NOT9	86
52839918	NOT9_FAT05230	NOT9	105
52839919	NOT9_FAT05230	NOT9	77
52839920	NOT9_FAT05230	NOT9	121
52839921	NOT9_FAT05230	NOT9	122
52839922	NOT9_FAT05230	NOT9	47
52839923	NOT9_FAT05230	NOT9	207
52839924	NOT9_FAT05230	NOT9	43
52839925	NOT9_FAT05230	NOT9	178
52839926	NOT9_FAT05230	NOT9	154
52839927	NOT9_FAT05230	NOT9	85
52839928	NOT9_FAT05230	NOT9	40
52839929	NOT9_FAT05230	NOT9	134
52839930	NOT9_FAT05230	NOT9	56
52839931	NOT9_FAT05230	NOT9	71
52839932	NOT9_FAT05230	NOT9	95
52839933	NOT9_FAT05230	NOT9	91
52839934	NOT9_FAT05230	NOT9	51
52839935	NOT9_FAT05230	NOT9	32
52839936	NOT9_FAT05230	NOT9	99
52839937	NOT9_FAT05230	NOT9	37
52839938	NOT9_FAT05230	NOT9	139
52839939	NOT9_FAT05230	NOT9	8
52839940	NOT9_FAT05230	NOT9	68
52839941	NOT9_FAT05230	NOT9	95
52839942	NOT9_FAT05230	NOT9	183
52839943	NOT9_FAT05230	NOT9	103
52839944	NOT9_FAT05230	NOT9	40
52839945	NOT9_FAT05230	NOT9	238
52839946	NOT9_FAT05230	NOT9	119
52839947	NOT9_FAT05230	NOT9	127
52839948	NOT9_FAT05230	NOT9	54
52839949	NOT9_FAT05230	NOT9	152
52839950	NOT9_FAT05230	NOT9	37
52839951	NOT9_FAT05230	NOT9	71
52839952	NOT9_FAT05230	NOT9	127
52839953	NOT9_FAT05230	NOT9	58
52839954	NOT9_FAT05230	NOT9	95
52839955	NOT9_FAT05230	NOT9	68
52839956	NOT9_FAT05230	NOT9	269
52839957	NOT9_FAT05230	NOT9	150
52839958	NOT9_FAT05230	NOT9	110
52839959	NOT9_FAT05230	NOT9	81
52839960	NOT9_FAT05230	NOT9	49
52839961	NOT9_FAT05230	NOT9	49
52839962	NOT9_FAT05230	NOT9	104
52839963	NOT9_FAT05230	NOT9	120
52839964	NOT9_FAT05230	NOT9	63
52839965	NOT9_FAT05230	NOT9	69
52839966	NOT9_FAT05230	NOT9	144
52839967	NOT9_FAT05230	NOT9	100
52839968	NOT9_FAT05230	NOT9	40
52839969	NOT9_FAT05230	NOT9	82
52839970	NOT9_FAT05230	NOT9	73
52839971	NOT9_FAT05230	NOT9	57
52839972	NOT9_FAT05230	NOT9	129
52839973	NOT9_FAT05230	NOT9	95
52839974	NOT9_FAT05230	NOT9	105
52839975	NOT9_FAT05230	NOT9	86
52839976	NOT9_FAT05230	NOT9	89
52839977	NOT9_FAT05230	NOT9	52
52839978	NOT9_FAT05230	NOT9	69
52839979	NOT9_FAT05230	NOT9	97
52839980	NOT9_FAT05230	NOT9	74
52839981	NOT9_FAT05230	NOT9	66
52839982	NOT9_FAT05230	NOT9	33
52839983	NOT9_FAT05230	NOT9	124
52839984	NOT9_FAT05230	NOT9	160
52839985	NOT9_FAT05230	NOT9	80
52839986	NOT9_FAT05230	NOT9	81
52839987	NOT9_FAT05230	NOT9	62
52839988	NOT9_FAT05230	NOT9	49
52839989	NOT9_FAT05230	NOT9	43
52839990	NOT9_FAT05230	NOT9	72
52839991	NOT9_FAT05230	NOT9	81
52839992	NOT9_FAT05230	NOT9	57
52839993	NOT9_FAT05230	NOT9	34
52839994	NOT9_FAT05230	NOT9	30
52839995	NOT9_FAT05230	NOT9	139
52839996	NOT9_FAT05230	NOT9	110
52839997	NOT9_FAT05230	NOT9	85
52839998	NOT9_FAT05230	NOT9	112
52839999	NOT9_FAT05230	NOT9	55
52840000	NOT9_FAT05230	NOT9	93
52840001	NOT9_FAT05230	NOT9	92
52840002	NOT9_FAT05230	NOT9	87
52840003	NOT9_FAT05230	NOT9	71
52840004	NOT9_FAT05230	NOT9	58
52840005	NOT9_FAT05230	NOT9	85
52840006	NOT9_FAT05230	NOT9	47
52840007	NOT9_FAT05230	NOT9	82
52840008	NOT9_FAT05230	NOT9	93
52840009	NOT9_FAT05230	NOT9	94
52840010	NOT9_FAT05230	NOT9	73
52840011	NOT9_FAT05230	NOT9	37
52840012	NOT9_FAT05230	NOT9	81
52840013	NOT9_FAT05230	NOT9	128
52840014	NOT9_FAT05230	NOT9	118
52840015	NOT9_FAT05230	NOT9	98
52840016	NOT9_FAT05230	NOT9	136
52840017	NOT9_FAT05230	NOT9	72
52840018	NOT9_FAT05230	NOT9	136
52840019	NOT9_FAT05230	NOT9	101
52840020	NOT9_FAT05230	NOT9	51
52840021	NOT9_FAT05230	NOT9	108
52840022	NOT9_FAT05230	NOT9	90
52840023	NOT9_FAT05230	NOT9	131
52840024	NOT9_FAT05230	NOT9	57
52840025	NOT9_FAT05230	NOT9	42
52840026	NOT9_FAT05230	NOT9	93
52840027	NOT9_FAT05230	NOT9	92
52840028	NOT9_FAT05230	NOT9	69
52840029	NOT9_FAT05230	NOT9	10
52840030	NOT9_FAT05230	NOT9	71
52840031	NOT9_FAT05230	NOT9	87
52840032	NOT9_FAT05230	NOT9	136
52840033	NOT9_FAT05230	NOT9	75
52840034	NOT9_FAT05230	NOT9	85
52840035	NOT9_FAT05230	NOT9	83
52840036	NOT9_FAT05230	NOT9	104
52840037	NOT9_FAT05230	NOT9	129
52840038	NOT9_FAT05230	NOT9	67
52840039	NOT9_FAT05230	NOT9	45
52840040	NOT9_FAT05230	NOT9	79
52840041	NOT9_FAT05230	NOT9	83
52840042	NOT9_FAT05230	NOT9	58
52840043	NOT9_FAT05230	NOT9	62
52840044	NOT9_FAT05230	NOT9	40
52840045	NOT9_FAT05230	NOT9	92
52840046	NOT9_FAT05230	NOT9	49
52840047	NOT9_FAT05230	NOT9	88
52840048	NOT9_FAT05230	NOT9	141
52840049	NOT9_FAT05230	NOT9	47
52840050	NOT9_FAT05230	NOT9	43
52840051	NOT9_FAT05230	NOT9	73
52840052	NOT9_FAT05230	NOT9	62
52840053	NOT9_FAT05230	NOT9	58
52840054	NOT9_FAT05230	NOT9	116
52840055	NOT9_FAT05230	NOT9	79
52840056	NOT9_FAT05230	NOT9	82
52840057	NOT9_FAT05230	NOT9	33
52840058	NOT9_FAT05230	NOT9	41
52840059	NOT9_FAT05230	NOT9	122
52840060	NOT9_FAT05230	NOT9	79
52840061	NOT9_FAT05230	NOT9	18
52840062	NOT9_FAT05230	NOT9	71
52840063	NOT9_FAT05230	NOT9	22
52840064	NOT9_FAT05230	NOT9	49
52840065	NOT9_FAT05230	NOT9	45
52840066	NOT9_FAT05230	NOT9	29
52840067	NOT9_FAT05230	NOT9	100
52840068	NOT9_FAT05230	NOT9	132
52840069	NOT9_FAT05230	NOT9	54
52840070	NOT9_FAT05230	NOT9	99
52840071	NOT9_FAT05230	NOT9	71
52840072	NOT9_FAT05230	NOT9	73
52840073	NOT9_FAT05230	NOT9	100
52840074	NOT9_FAT05230	NOT9	37
52840075	NOT9_FAT05230	NOT9	47
52840076	NOT9_FAT05230	NOT9	60
52840077	NOT9_FAT05230	NOT9	30
52840078	NOT9_FAT05230	NOT9	104
52840079	NOT9_FAT05230	NOT9	50
52840080	NOT9_FAT05230	NOT9	71
52840081	NOT9_FAT05230	NOT9	10
52840082	NOT9_FAT05230	NOT9	58
52840083	NOT9_FAT05230	NOT9	120
52840084	NOT9_FAT05230	NOT9	47
52840085	NOT9_FAT05230	NOT9	102
52840086	NOT9_FAT05230	NOT9	26
52840087	NOT9_FAT05230	NOT9	21
52840088	NOT9_FAT05230	NOT9	178
52840089	NOT9_FAT05230	NOT9	79
52840090	NOT9_FAT05230	NOT9	117
52840091	NOT9_FAT05230	NOT9	22
52840092	NOT9_FAT05230	NOT9	60
52840093	NOT9_FAT05230	NOT9	102
52840094	NOT9_FAT05230	NOT9	87
52840095	NOT9_FAT05230	NOT9	37
52840096	NOT9_FAT05230	NOT9	59
52840097	NOT9_FAT05230	NOT9	68
52840098	NOT9_FAT05230	NOT9	182
52840099	NOT9_FAT05230	NOT9	79
52840100	NOT9_FAT05230	NOT9	47
52840101	NOT9_FAT05230	NOT9	84
52840102	NOT9_FAT05230	NOT9	28
52840103	NOT9_FAT05230	NOT9	79
52840104	NOT9_FAT05230	NOT9	163
52840105	NOT9_FAT05230	NOT9	54
52840106	NOT9_FAT05230	NOT9	57
52840107	NOT9_FAT05230	NOT9	126
52840108	NOT9_FAT05230	NOT9	71
52840109	NOT9_FAT05230	NOT9	95
52840110	NOT9_FAT05230	NOT9	185
52840111	NOT9_FAT05230	NOT9	60
52840112	NOT9_FAT05230	NOT9	48
52840113	NOT9_FAT05230	NOT9	84
52840114	NOT9_FAT05230	NOT9	65
52840115	NOT9_FAT05230	NOT9	321
52840116	NOT9_FAT05230	NOT9	73
52840117	NOT9_FAT05230	NOT9	118
52840118	NOT9_FAT05230	NOT9	146
52840119	NOT9_FAT05230	NOT9	7
52840120	NOT9_FAT05230	NOT9	42
52840121	NOT9_FAT05230	NOT9	57
52840122	NOT9_FAT05230	NOT9	95
52840123	NOT9_FAT05230	NOT9	58
52840124	NOT9_FAT05230	NOT9	195
52840125	NOT9_FAT05230	NOT9	120
52840126	NOT9_FAT05230	NOT9	82
52840127	NOT9_FAT05230	NOT9	143
52840128	NOT9_FAT05230	NOT9	84
52840129	NOT9_FAT05230	NOT9	74
52840130	NOT9_FAT05230	NOT9	45
52840131	NOT9_FAT05230	NOT9	33
52840132	NOT9_FAT05230	NOT9	89
52840133	NOT9_FAT05230	NOT9	36
52840134	NOT9_FAT05230	NOT9	72
52840135	NOT9_FAT05230	NOT9	69
52840136	NOT9_FAT05230	NOT9	37
52840137	NOT9_FAT05230	NOT9	101
52840138	NOT9_FAT05230	NOT9	117
52840139	NOT9_FAT05230	NOT9	80
52840140	NOT9_FAT05230	NOT9	65
52840141	NOT9_FAT05230	NOT9	22
52840142	NOT9_FAT05230	NOT9	109
52840143	NOT9_FAT05230	NOT9	196
52840144	NOT9_FAT05230	NOT9	61
52840145	NOT9_FAT05230	NOT9	83
52840146	NOT9_FAT05230	NOT9	91
52840147	NOT9_FAT05230	NOT9	74
52840148	NOT9_FAT05230	NOT9	78
52840149	NOT9_FAT05230	NOT9	67
52840150	NOT9_FAT05230	NOT9	46
52840151	NOT9_FAT05230	NOT9	69
52840152	NOT9_FAT05230	NOT9	147
52840153	NOT9_FAT05230	NOT9	64
52840154	NOT9_FAT05230	NOT9	79
52840155	NOT9_FAT05230	NOT9	28
52840156	NOT9_FAT05230	NOT9	29
52840157	NOT9_FAT05230	NOT9	22
52840158	NOT9_FAT05230	NOT9	128
52840159	NOT9_FAT05230	NOT9	135
52840160	NOT9_FAT05230	NOT9	73
52840161	NOT9_FAT05230	NOT9	87
52840162	NOT9_FAT05230	NOT9	62
52840163	NOT9_FAT05230	NOT9	65
52840164	NOT9_FAT05230	NOT9	52
52840165	NOT9_FAT05230	NOT9	41
52840166	NOT9_FAT05230	NOT9	95
52840167	NOT9_FAT05230	NOT9	72
52840168	NOT9_FAT05230	NOT9	58
52840169	NOT9_FAT05230	NOT9	51
52840170	NOT9_FAT05230	NOT9	51
52840171	NOT9_FAT05230	NOT9	73
52840172	NOT9_FAT05230	NOT9	104
52840173	NOT9_FAT05230	NOT9	94
52840174	NOT9_FAT05230	NOT9	42
52840175	NOT9_FAT05230	NOT9	74
52840176	NOT9_FAT05230	NOT9	34
52840177	NOT9_FAT05230	NOT9	77
52840178	NOT9_FAT05230	NOT9	61
52840179	NOT9_FAT05230	NOT9	52
52840180	NOT9_FAT05230	NOT9	45
52840181	NOT9_FAT05230	NOT9	108
52840182	NOT9_FAT05230	NOT9	50
52840183	NOT9_FAT05230	NOT9	68
52840184	NOT9_FAT05230	NOT9	55
52840185	NOT9_FAT05230	NOT9	75
52840186	NOT9_FAT05230	NOT9	68
52840187	NOT9_FAT05230	NOT9	115
52840188	NOT9_FAT05230	NOT9	231
52840189	NOT9_FAT05230	NOT9	64
52840190	NOT9_FAT05230	NOT9	73
52840191	NOT9_FAT05230	NOT9	65
52840192	NOT9_FAT05230	NOT9	141
52840193	NOT9_FAT05230	NOT9	241
52840194	NOT9_FAT05230	NOT9	66
52840195	NOT9_FAT05230	NOT9	135
52840196	NOT9_FAT05230	NOT9	44
52840197	NOT9_FAT05230	NOT9	41
52840198	NOT9_FAT05230	NOT9	91
52840199	NOT9_FAT05230	NOT9	136
52840200	NOT9_FAT05230	NOT9	38
52840201	NOT9_FAT05230	NOT9	74
52840202	NOT9_FAT05230	NOT9	40
52840203	NOT9_FAT05230	NOT9	146
52840204	NOT9_FAT05230	NOT9	124
52840205	NOT9_FAT05230	NOT9	134
52840206	NOT9_FAT05230	NOT9	92
52840207	NOT9_FAT05230	NOT9	117
52840208	NOT9_FAT05230	NOT9	84
52840209	NOT9_FAT05230	NOT9	43
52840210	NOT9_FAT05230	NOT9	97
52840211	NOT9_FAT05230	NOT9	167
52840212	NOT9_FAT05230	NOT9	164
52840213	NOT9_FAT05230	NOT9	76
52840214	NOT9_FAT05230	NOT9	114
52840215	NOT9_FAT05230	NOT9	200
52840216	NOT9_FAT05230	NOT9	65
52840217	NOT9_FAT05230	NOT9	163
52840218	NOT9_FAT05230	NOT9	103
52840219	NOT9_FAT05230	NOT9	118
52840220	NOT9_FAT05230	NOT9	133
52840221	NOT9_FAT05230	NOT9	33
52840222	NOT9_FAT05230	NOT9	59
52840223	NOT9_FAT05230	NOT9	183
52840224	NOT9_FAT05230	NOT9	133
52840225	NOT9_FAT05230	NOT9	107
52840226	NOT9_FAT05230	NOT9	76
52840227	NOT9_FAT05230	NOT9	76
52840228	NOT9_FAT05230	NOT9	175
52840229	NOT9_FAT05230	NOT9	128
52840230	NOT9_FAT05230	NOT9	82
52840231	NOT9_FAT05230	NOT9	166
52840232	NOT9_FAT05230	NOT9	59
52840233	NOT9_FAT05230	NOT9	96
52840234	NOT9_FAT05230	NOT9	95
52840235	NOT9_FAT05230	NOT9	21
52840236	NOT9_FAT05230	NOT9	107
52840237	NOT9_FAT05230	NOT9	87
52840238	NOT9_FAT05230	NOT9	32
52840239	NOT9_FAT05230	NOT9	98
52840240	NOT9_FAT05230	NOT9	135
52840241	NOT9_FAT05230	NOT9	79
52840242	NOT9_FAT05230	NOT9	38
52840243	NOT9_FAT05230	NOT9	70
52840244	NOT9_FAT05230	NOT9	102
52840245	NOT9_FAT05230	NOT9	47
52840246	NOT9_FAT05230	NOT9	31
52840247	NOT9_FAT05230	NOT9	88
52840248	NOT9_FAT05230	NOT9	134
52840249	NOT9_FAT05230	NOT9	62
52840250	NOT9_FAT05230	NOT9	92
52840251	NOT9_FAT05230	NOT9	96
52840252	NOT9_FAT05230	NOT9	121
52840253	NOT9_FAT05230	NOT9	147
52840254	NOT9_FAT05230	NOT9	93
52840255	NOT9_FAT05230	NOT9	114
52840256	NOT9_FAT05230	NOT9	144
52840257	NOT9_FAT05230	NOT9	149
52840258	NOT9_FAT05230	NOT9	77
52840259	NOT9_FAT05230	NOT9	19
52840260	NOT9_FAT05230	NOT9	152
52840261	NOT9_FAT05230	NOT9	104
52840262	NOT9_FAT05230	NOT9	55
52840263	NOT9_FAT05230	NOT9	104
52840264	NOT9_FAT05230	NOT9	97
52840265	NOT9_FAT05230	NOT9	123
52840266	NOT9_FAT05230	NOT9	93
52840267	NOT9_FAT05230	NOT9	70
52840268	NOT9_FAT05230	NOT9	27
52840269	NOT9_FAT05230	NOT9	83
52840270	NOT9_FAT05230	NOT9	122
52840271	NOT9_FAT05230	NOT9	23
52840272	NOT9_FAT05230	NOT9	127
52840273	NOT9_FAT05230	NOT9	49
52840274	NOT9_FAT05230	NOT9	65
52840275	NOT9_FAT05230	NOT9	39
52840276	NOT9_FAT05230	NOT9	82
52840277	NOT9_FAT05230	NOT9	127
52840278	NOT9_FAT05230	NOT9	95
52840279	NOT9_FAT05230	NOT9	74
52840280	NOT9_FAT05230	NOT9	48
52840281	NOT9_FAT05230	NOT9	60
52840282	NOT9_FAT05230	NOT9	103
52840283	NOT9_FAT05230	NOT9	128
52840284	NOT9_FAT05230	NOT9	127
52840285	NOT9_FAT05230	NOT9	118
52840286	NOT9_FAT05230	NOT9	91
52840287	NOT9_FAT05230	NOT9	123
52840288	NOT9_FAT05230	NOT9	68
52840289	NOT9_FAT05230	NOT9	73
52840290	NOT9_FAT05230	NOT9	122
52840291	NOT9_FAT05230	NOT9	120
52840292	NOT9_FAT05230	NOT9	31
52840293	NOT9_FAT05230	NOT9	133
52840294	NOT9_FAT05230	NOT9	88
52840295	NOT9_FAT05230	NOT9	98
52840296	NOT9_FAT05230	NOT9	246
52840297	NOT9_FAT05230	NOT9	48
52840298	NOT9_FAT05230	NOT9	123
52840299	NOT9_FAT05230	NOT9	93
52840300	NOT9_FAT05230	NOT9	44
52840301	NOT9_FAT05230	NOT9	194
52840302	NOT9_FAT05230	NOT9	17
52840303	NOT9_FAT05230	NOT9	68
52840304	NOT9_FAT05230	NOT9	99
52840305	NOT9_FAT05230	NOT9	71
52840306	NOT9_FAT05230	NOT9	160
52840307	NOT9_FAT05230	NOT9	49
52840308	NOT9_FAT05230	NOT9	89
52840309	NOT9_FAT05230	NOT9	140
52840310	NOT9_FAT05230	NOT9	104
52840311	NOT9_FAT05230	NOT9	146
52840312	NOT9_FAT05230	NOT9	107
52840313	NOT9_FAT05230	NOT9	110
52840314	NOT9_FAT05230	NOT9	52
52840315	NOT9_FAT05230	NOT9	74
52840316	NOT9_FAT05230	NOT9	102
52840317	NOT9_FAT05230	NOT9	257
52840318	NOT9_FAT05230	NOT9	77
52840319	NOT9_FAT05230	NOT9	89
52840320	NOT9_FAT05230	NOT9	43
52840321	NOT9_FAT05230	NOT9	113
52840322	NOT9_FAT05230	NOT9	80
52840323	NOT9_FAT05230	NOT9	63
52840324	NOT9_FAT05230	NOT9	83
52840325	NOT9_FAT05230	NOT9	70
52840326	NOT9_FAT05230	NOT9	35
52840327	NOT9_FAT05230	NOT9	47
52840328	NOT9_FAT05230	NOT9	65
52840329	NOT9_FAT05230	NOT9	84
52840330	NOT9_FAT05230	NOT9	128
52840331	NOT9_FAT05230	NOT9	43
52840332	NOT9_FAT05230	NOT9	67
52840333	NOT9_FAT05230	NOT9	153
52840334	NOT9_FAT05230	NOT9	63
52840335	NOT9_FAT05230	NOT9	85
52840336	NOT9_FAT05230	NOT9	127
52840337	NOT9_FAT05230	NOT9	39
52840338	NOT9_FAT05230	NOT9	100
52840339	NOT9_FAT05230	NOT9	101
52840340	NOT9_FAT05230	NOT9	37
52840341	NOT9_FAT05230	NOT9	13
52840342	NOT9_FAT05230	NOT9	88
52840343	NOT9_FAT05230	NOT9	80
52840344	NOT9_FAT05230	NOT9	94
52840345	NOT9_FAT05230	NOT9	31
52840346	NOT9_FAT05230	NOT9	81
52840347	NOT9_FAT05230	NOT9	103
52840348	NOT9_FAT05230	NOT9	77
52840349	NOT9_FAT05230	NOT9	110
52840350	NOT9_FAT05230	NOT9	95
52840351	NOT9_FAT05230	NOT9	82
52840352	NOT9_FAT05230	NOT9	117
52840353	NOT9_FAT05230	NOT9	50
52840354	NOT9_FAT05230	NOT9	29
52840355	NOT9_FAT05230	NOT9	41
52840356	NOT9_FAT05230	NOT9	141
52840357	NOT9_FAT05230	NOT9	134
52840358	NOT9_FAT05230	NOT9	130
52840359	NOT9_FAT05230	NOT9	168
52840360	NOT9_FAT05230	NOT9	87
52840361	NOT9_FAT05230	NOT9	91
52840362	NOT9_FAT05230	NOT9	74
52840363	NOT9_FAT05230	NOT9	45
52840364	NOT9_FAT05230	NOT9	68
52840365	NOT9_FAT05230	NOT9	135
52840366	NOT9_FAT05230	NOT9	208
52840367	NOT9_FAT05230	NOT9	65
52840368	NOT9_FAT05230	NOT9	18
52840369	NOT9_FAT05230	NOT9	73
52840370	NOT9_FAT05230	NOT9	70
52840371	NOT9_FAT05230	NOT9	116
52840372	NOT9_FAT05230	NOT9	33
52840373	NOT9_FAT05230	NOT9	47
52840374	NOT9_FAT05230	NOT9	59
52840375	NOT9_FAT05230	NOT9	29
52840376	NOT9_FAT05230	NOT9	123
52840377	NOT9_FAT05230	NOT9	35
52840378	NOT9_FAT05230	NOT9	71
52840379	NOT9_FAT05230	NOT9	67
52840380	NOT9_FAT05230	NOT9	64
52840381	NOT9_FAT05230	NOT9	57
52840382	NOT9_FAT05230	NOT9	144
52840383	NOT9_FAT05230	NOT9	56
52840384	NOT9_FAT05230	NOT9	142
52840385	NOT9_FAT05230	NOT9	83
52840386	NOT9_FAT05230	NOT9	48
52840387	NOT9_FAT05230	NOT9	143
52840388	NOT9_FAT05230	NOT9	142
52840389	NOT9_FAT05230	NOT9	62
52840390	NOT9_FAT05230	NOT9	107
52840391	NOT9_FAT05230	NOT9	90
52840392	NOT9_FAT05230	NOT9	143
52840393	NOT9_FAT05230	NOT9	48
52840394	NOT9_FAT05230	NOT9	103
52840395	NOT9_FAT05230	NOT9	83
52840396	NOT9_FAT05230	NOT9	79
52840397	NOT9_FAT05230	NOT9	94
52840398	NOT9_FAT05230	NOT9	101
52840399	NOT9_FAT05230	NOT9	132
52840400	NOT9_FAT05230	NOT9	47
52840401	NOT9_FAT05230	NOT9	78
52840402	NOT9_FAT05230	NOT9	120
52840403	NOT9_FAT05230	NOT9	92
52840404	NOT9_FAT05230	NOT9	34
52840405	NOT9_FAT05230	NOT9	44
52840406	NOT9_FAT05230	NOT9	50
52840407	NOT9_FAT05230	NOT9	69
52840408	NOT9_FAT05230	NOT9	66
52840409	NOT9_FAT05230	NOT9	130
52840410	NOT9_FAT05230	NOT9	114
52840411	NOT9_FAT05230	NOT9	44
52840412	NOT9_FAT05230	NOT9	70
52840413	NOT9_FAT05230	NOT9	32
52840414	NOT9_FAT05230	NOT9	98
52840415	NOT9_FAT05230	NOT9	59
52840416	NOT9_FAT05230	NOT9	30
52840417	NOT9_FAT05230	NOT9	72
52840418	NOT9_FAT05230	NOT9	118
52840419	NOT9_FAT05230	NOT9	91
52840420	NOT9_FAT05230	NOT9	35
52840421	NOT9_FAT05230	NOT9	88
52840422	NOT9_FAT05230	NOT9	38
52840423	NOT9_FAT05230	NOT9	69
52840424	NOT9_FAT05230	NOT9	82
52840425	NOT9_FAT05230	NOT9	34
52840426	NOT9_FAT05230	NOT9	74
52840427	NOT9_FAT05230	NOT9	86
52840428	NOT9_FAT05230	NOT9	99
52840429	NOT9_FAT05230	NOT9	83
52840430	NOT9_FAT05230	NOT9	108
52840431	NOT9_FAT05230	NOT9	78
52840432	NOT9_FAT05230	NOT9	46
52840433	NOT9_FAT05230	NOT9	111
52840434	NOT9_FAT05230	NOT9	43
52840435	NOT9_FAT05230	NOT9	25
52840436	NOT9_FAT05230	NOT9	56
52840437	NOT9_FAT05230	NOT9	76
52840438	NOT9_FAT05230	NOT9	61
52840439	NOT9_FAT05230	NOT9	65
52840440	NOT9_FAT05230	NOT9	64
52840441	NOT9_FAT05230	NOT9	90
52840442	NOT9_FAT05230	NOT9	62
52840443	NOT9_FAT05230	NOT9	62
52840444	NOT9_FAT05230	NOT9	83
52840445	NOT9_FAT05230	NOT9	132
52840446	NOT9_FAT05230	NOT9	108
52840447	NOT9_FAT05230	NOT9	93
52840448	NOT9_FAT05230	NOT9	50
52840449	NOT9_FAT05230	NOT9	69
52840450	NOT9_FAT05230	NOT9	39
52840451	NOT9_FAT05230	NOT9	88
52840452	NOT9_FAT05230	NOT9	158
52840453	NOT9_FAT05230	NOT9	176
52840454	NOT9_FAT05230	NOT9	127
52840455	NOT9_FAT05230	NOT9	65
52840456	NOT9_FAT05230	NOT9	70
52840457	NOT9_FAT05230	NOT9	52
52840458	NOT9_FAT05230	NOT9	60
52840459	NOT9_FAT05230	NOT9	63
52840460	NOT9_FAT05230	NOT9	44
52840461	NOT9_FAT05230	NOT9	178
52840462	NOT9_FAT05230	NOT9	79
52840463	NOT9_FAT05230	NOT9	76
52840464	NOT9_FAT05230	NOT9	87
52840465	NOT9_FAT05230	NOT9	8
52840466	NOT9_FAT05230	NOT9	87
52840467	NOT9_FAT05230	NOT9	143
52840468	NOT9_FAT05230	NOT9	128
52840469	NOT9_FAT05230	NOT9	45
52840470	NOT9_FAT05230	NOT9	120
52840471	NOT9_FAT05230	NOT9	101
52840472	NOT9_FAT05230	NOT9	123
52840473	NOT9_FAT05230	NOT9	36
52840474	NOT9_FAT05230	NOT9	45
52840475	NOT9_FAT05230	NOT9	100
52840476	NOT9_FAT05230	NOT9	56
52840477	NOT9_FAT05230	NOT9	35
52840478	NOT9_FAT05230	NOT9	39
52840479	NOT9_FAT05230	NOT9	120
52840480	NOT9_FAT05230	NOT9	115
52840481	NOT9_FAT05230	NOT9	75
52840482	NOT9_FAT05230	NOT9	153
52840483	NOT9_FAT05230	NOT9	103
52840484	NOT9_FAT05230	NOT9	108
52840485	NOT9_FAT05230	NOT9	74
52840486	NOT9_FAT05230	NOT9	106
52840487	NOT9_FAT05230	NOT9	63
52840488	NOT9_FAT05230	NOT9	60
52840489	NOT9_FAT05230	NOT9	10
52840490	NOT9_FAT05230	NOT9	75
52840491	NOT9_FAT05230	NOT9	130
52840492	NOT9_FAT05230	NOT9	121
52840493	NOT9_FAT05230	NOT9	27
52840494	NOT9_FAT05230	NOT9	108
52840495	NOT9_FAT05230	NOT9	103
52840496	NOT9_FAT05230	NOT9	141
52840497	NOT9_FAT05230	NOT9	68
52840498	NOT9_FAT05230	NOT9	25
52840499	NOT9_FAT05230	NOT9	153
52840500	NOT9_FAT05230	NOT9	91
52840501	NOT9_FAT05230	NOT9	59
52840502	NOT9_FAT05230	NOT9	44
52840503	NOT9_FAT05230	NOT9	62
52840504	NOT9_FAT05230	NOT9	124
52840505	NOT9_FAT05230	NOT9	53
52840506	NOT9_FAT05230	NOT9	31
52840507	NOT9_FAT05230	NOT9	192
52840508	NOT9_FAT05230	NOT9	29
52840509	NOT9_FAT05230	NOT9	92
52840510	NOT9_FAT05230	NOT9	105
52840511	NOT9_FAT05230	NOT9	71
52840512	NOT9_FAT05230	NOT9	122
52840513	NOT9_FAT05230	NOT9	92
52840514	NOT9_FAT05230	NOT9	106
52840515	NOT9_FAT05230	NOT9	44
52840516	NOT9_FAT05230	NOT9	116
52840517	NOT9_FAT05230	NOT9	56
52840518	NOT9_FAT05230	NOT9	130
52840519	NOT9_FAT05230	NOT9	44
52840520	NOT9_FAT05230	NOT9	28
52840521	NOT9_FAT05230	NOT9	155
52840522	NOT9_FAT05230	NOT9	48
52840523	NOT9_FAT05230	NOT9	79
52840524	NOT9_FAT05230	NOT9	21
52840525	NOT9_FAT05230	NOT9	57
52840526	NOT9_FAT05230	NOT9	41
52840527	NOT9_FAT05230	NOT9	34
52840528	NOT9_FAT05230	NOT9	140
52840529	NOT9_FAT05230	NOT9	152
52840530	NOT9_FAT05230	NOT9	61
52840531	NOT9_FAT05230	NOT9	84
52840532	NOT9_FAT05230	NOT9	139
52840533	NOT9_FAT05230	NOT9	60
52840534	NOT9_FAT05230	NOT9	78
52840535	NOT9_FAT05230	NOT9	39
52840536	NOT9_FAT05230	NOT9	103
52840537	NOT9_FAT05230	NOT9	37
52840538	NOT9_FAT05230	NOT9	97
52840539	NOT9_FAT05230	NOT9	65
52840540	NOT9_FAT05230	NOT9	56
52840541	NOT9_FAT05230	NOT9	49
52840542	NOT9_FAT05230	NOT9	40
52840543	NOT9_FAT05230	NOT9	94
52840544	NOT9_FAT05230	NOT9	123
52840545	NOT9_FAT05230	NOT9	139
52840546	NOT9_FAT05230	NOT9	64
52840547	NOT9_FAT05230	NOT9	129
52840548	NOT9_FAT05230	NOT9	77
52840549	NOT9_FAT05230	NOT9	38
52840550	NOT9_FAT05230	NOT9	53
52840551	NOT9_FAT05230	NOT9	100
52840552	NOT9_FAT05230	NOT9	160
52840553	NOT9_FAT05230	NOT9	106
52840554	NOT9_FAT05230	NOT9	110
52840555	NOT9_FAT05230	NOT9	53
52840556	NOT9_FAT05230	NOT9	108
52840557	NOT9_FAT05230	NOT9	74
52840558	NOT9_FAT05230	NOT9	170
52840559	NOT9_FAT05230	NOT9	59
52840560	NOT9_FAT05230	NOT9	191
52840561	NOT9_FAT05230	NOT9	58
52840562	NOT9_FAT05230	NOT9	20
52840563	NOT9_FAT05230	NOT9	55
52840564	NOT9_FAT05230	NOT9	62
52840565	NOT9_FAT05230	NOT9	54
52840566	NOT9_FAT05230	NOT9	124
52840567	NOT9_FAT05230	NOT9	43
52840568	NOT9_FAT05230	NOT9	30
52840569	NOT9_FAT05230	NOT9	101
52840570	NOT9_FAT05230	NOT9	138
52840571	NOT9_FAT05230	NOT9	100
52840572	NOT9_FAT05230	NOT9	109
52840573	NOT9_FAT05230	NOT9	87
52840574	NOT9_FAT05230	NOT9	110
52840575	NOT9_FAT05230	NOT9	51
52840576	NOT9_FAT05230	NOT9	56
52840577	NOT9_FAT05230	NOT9	85
52840578	NOT9_FAT05230	NOT9	52
52840579	NOT9_FAT05230	NOT9	56
52840580	NOT9_FAT05230	NOT9	51
52840581	NOT9_FAT05230	NOT9	81
52840582	NOT9_FAT05230	NOT9	83
52840583	NOT9_FAT05230	NOT9	121
52840584	NOT9_FAT05230	NOT9	73
52840585	NOT9_FAT05230	NOT9	86
52840586	NOT9_FAT05230	NOT9	64
52840587	NOT9_FAT05230	NOT9	76
52840588	NOT9_FAT05230	NOT9	47
52840589	NOT9_FAT05230	NOT9	44
52840590	NOT9_FAT05230	NOT9	26
52840591	NOT9_FAT05230	NOT9	53
52840592	NOT9_FAT05230	NOT9	55
52840593	NOT9_FAT05230	NOT9	93
52840594	NOT9_FAT05230	NOT9	90
52840595	NOT9_FAT05230	NOT9	93
52840596	NOT9_FAT05230	NOT9	24
52840597	NOT9_FAT05230	NOT9	140
52840598	NOT9_FAT05230	NOT9	48
52840599	NOT9_FAT05230	NOT9	64
52840600	NOT9_FAT05230	NOT9	78
52840601	NOT9_FAT05230	NOT9	139
52840602	NOT9_FAT05230	NOT9	34
52840603	NOT9_FAT05230	NOT9	28
52840604	NOT9_FAT05230	NOT9	111
52840605	NOT9_FAT05230	NOT9	43
52840606	NOT9_FAT05230	NOT9	41
52840607	NOT9_FAT05230	NOT9	78
52840608	NOT9_FAT05230	NOT9	139
52840609	NOT9_FAT05230	NOT9	102
52840610	NOT9_FAT05230	NOT9	44
52840611	NOT9_FAT05230	NOT9	20
52840612	NOT9_FAT05230	NOT9	48
52840613	NOT9_FAT05230	NOT9	107
52840614	NOT9_FAT05230	NOT9	94
52840615	NOT9_FAT05230	NOT9	28
52840616	NOT9_FAT05230	NOT9	53
52840617	NOT9_FAT05230	NOT9	148
52840618	NOT9_FAT05230	NOT9	124
52840619	NOT9_FAT05230	NOT9	82
52840620	NOT9_FAT05230	NOT9	110
52840621	NOT9_FAT05230	NOT9	46
52840622	NOT9_FAT05230	NOT9	149
52840623	NOT9_FAT05230	NOT9	89
52840624	NOT9_FAT05230	NOT9	50
52840625	NOT9_FAT05230	NOT9	57
52840626	NOT9_FAT05230	NOT9	155
52840627	NOT9_FAT05230	NOT9	129
52840628	NOT9_FAT05230	NOT9	95
52840629	NOT9_FAT05230	NOT9	55
52840630	NOT9_FAT05230	NOT9	124
52840631	NOT9_FAT05230	NOT9	107
52840632	NOT9_FAT05230	NOT9	59
52840633	NOT9_FAT05230	NOT9	111
52840634	NOT9_FAT05230	NOT9	108
52840635	NOT9_FAT05230	NOT9	37
52840636	NOT9_FAT05230	NOT9	117
52840637	NOT9_FAT05230	NOT9	51
52840638	NOT9_FAT05230	NOT9	124
52840639	NOT9_FAT05230	NOT9	175
52840640	NOT9_FAT05230	NOT9	164
52840641	NOT9_FAT05230	NOT9	27
52840642	NOT9_FAT05230	NOT9	150
52840643	NOT9_FAT05230	NOT9	141
52840644	NOT9_FAT05230	NOT9	32
52840645	NOT9_FAT05230	NOT9	116
52840646	NOT9_FAT05230	NOT9	46
52840647	NOT9_FAT05230	NOT9	85
52840648	NOT9_FAT05230	NOT9	80
52840649	NOT9_FAT05230	NOT9	82
52840650	NOT9_FAT05230	NOT9	80
52840651	NOT9_FAT05230	NOT9	113
52840652	NOT9_FAT05230	NOT9	44
52840653	NOT9_FAT05230	NOT9	47
52840654	NOT9_FAT05230	NOT9	106
52840655	NOT9_FAT05230	NOT9	47
52840656	NOT9_FAT05230	NOT9	137
52840657	NOT9_FAT05230	NOT9	208
52840658	NOT9_FAT05230	NOT9	154
52840659	NOT9_FAT05230	NOT9	75
52840660	NOT9_FAT05230	NOT9	62
52840661	NOT9_FAT05230	NOT9	148
52840662	NOT9_FAT05230	NOT9	69
52840663	NOT9_FAT05230	NOT9	70
52840664	NOT9_FAT05230	NOT9	77
52840665	NOT9_FAT05230	NOT9	120
52840666	NOT9_FAT05230	NOT9	138
52840667	NOT9_FAT05230	NOT9	33
52840668	NOT9_FAT05230	NOT9	91
52840669	NOT9_FAT05230	NOT9	146
52840670	NOT9_FAT05230	NOT9	211
52840671	NOT9_FAT05230	NOT9	87
52840672	NOT9_FAT05230	NOT9	49
52840673	NOT9_FAT05230	NOT9	48
52840674	NOT9_FAT05230	NOT9	42
52840675	NOT9_FAT05230	NOT9	134
52840676	NOT9_FAT05230	NOT9	71
52840677	NOT9_FAT05230	NOT9	56
52840678	NOT9_FAT05230	NOT9	55
52840679	NOT9_FAT05230	NOT9	78
52840680	NOT9_FAT05230	NOT9	52
52840681	NOT9_FAT05230	NOT9	63
52840682	NOT9_FAT05230	NOT9	119
52840683	NOT9_FAT05230	NOT9	189
52840684	NOT9_FAT05230	NOT9	56
52840685	NOT9_FAT05230	NOT9	104
52840686	NOT9_FAT05230	NOT9	80
52840687	NOT9_FAT05230	NOT9	65
52840688	NOT9_FAT05230	NOT9	114
52840689	NOT9_FAT05230	NOT9	73
52840690	NOT9_FAT05230	NOT9	50
52840691	NOT9_FAT05230	NOT9	160
52840692	NOT9_FAT05230	NOT9	56
52840693	NOT9_FAT05230	NOT9	45
52840694	NOT9_FAT05230	NOT9	152
52840695	NOT9_FAT05230	NOT9	53
52840696	NOT9_FAT05230	NOT9	43
52840697	NOT9_FAT05230	NOT9	146
52840698	NOT9_FAT05230	NOT9	49
52840699	NOT9_FAT05230	NOT9	48
52840700	NOT9_FAT05230	NOT9	54
52840701	NOT9_FAT05230	NOT9	75
52840702	NOT9_FAT05230	NOT9	153
52840703	NOT9_FAT05230	NOT9	105
52840704	NOT9_FAT05230	NOT9	129
52840705	NOT9_FAT05230	NOT9	118
52840706	NOT9_FAT05230	NOT9	104
52840707	NOT9_FAT05230	NOT9	87
52840708	NOT9_FAT05230	NOT9	107
52840709	NOT9_FAT05230	NOT9	75
52840710	NOT9_FAT05230	NOT9	188
52840711	NOT9_FAT05230	NOT9	108
52840712	NOT9_FAT05230	NOT9	43
52840713	NOT9_FAT05230	NOT9	74
52840714	NOT9_FAT05230	NOT9	81
52840715	NOT9_FAT05230	NOT9	96
52840716	NOT9_FAT05230	NOT9	79
52840717	NOT9_FAT05230	NOT9	76
52840718	NOT9_FAT05230	NOT9	88
52840719	NOT9_FAT05230	NOT9	54
52840720	NOT9_FAT05230	NOT9	56
52840721	NOT9_FAT05230	NOT9	76
52840722	NOT9_FAT05230	NOT9	66
52840723	NOT9_FAT05230	NOT9	128
52840724	NOT9_FAT05230	NOT9	45
52840725	NOT9_FAT05230	NOT9	132
52840726	NOT9_FAT05230	NOT9	41
52840727	NOT9_FAT05230	NOT9	110
52840728	NOT9_FAT05230	NOT9	53
52840729	NOT9_FAT05230	NOT9	150
52840730	NOT9_FAT05230	NOT9	101
52840731	NOT9_FAT05230	NOT9	191
52840732	NOT9_FAT05230	NOT9	130
52840733	NOT9_FAT05230	NOT9	98
52840734	NOT9_FAT05230	NOT9	55
52840735	NOT9_FAT05230	NOT9	97
52840736	NOT9_FAT05230	NOT9	22
52840737	NOT9_FAT05230	NOT9	59
52840738	NOT9_FAT05230	NOT9	152
52840739	NOT9_FAT05230	NOT9	216
52840740	NOT9_FAT05230	NOT9	41
52840741	NOT9_FAT05230	NOT9	153
52840742	NOT9_FAT05230	NOT9	119
52840743	NOT9_FAT05230	NOT9	78
52840744	NOT9_FAT05230	NOT9	271
52840745	NOT9_FAT05230	NOT9	67
52840746	NOT9_FAT05230	NOT9	36
52840747	NOT9_FAT05230	NOT9	24
52840748	NOT9_FAT05230	NOT9	63
52840749	NOT9_FAT05230	NOT9	157
52840750	NOT9_FAT05230	NOT9	123
52840751	NOT9_FAT05230	NOT9	44
52840752	NOT9_FAT05230	NOT9	95
52840753	NOT9_FAT05230	NOT9	130
52840754	NOT9_FAT05230	NOT9	117
52840755	NOT9_FAT05230	NOT9	58
52840756	NOT9_FAT05230	NOT9	98
52840757	NOT9_FAT05230	NOT9	43
52840758	NOT9_FAT05230	NOT9	139
52840759	NOT9_FAT05230	NOT9	56
52840760	NOT9_FAT05230	NOT9	36
52840761	NOT9_FAT05230	NOT9	119
52840762	NOT9_FAT05230	NOT9	93
52840763	NOT9_FAT05230	NOT9	59
52840764	NOT9_FAT05230	NOT9	44
52840765	NOT9_FAT05230	NOT9	70
52840766	NOT9_FAT05230	NOT9	55
52840767	NOT9_FAT05230	NOT9	65
52840768	NOT9_FAT05230	NOT9	223
52840769	NOT9_FAT05230	NOT9	12
52840770	NOT9_FAT05230	NOT9	18
52840771	NOT9_FAT05230	NOT9	114
52840772	NOT9_FAT05230	NOT9	142
52840773	NOT9_FAT05230	NOT9	74
52840774	NOT9_FAT05230	NOT9	58
52840775	NOT9_FAT05230	NOT9	134
52840776	NOT9_FAT05230	NOT9	28
52840777	NOT9_FAT05230	NOT9	62
52840778	NOT9_FAT05230	NOT9	149
52840779	NOT9_FAT05230	NOT9	188
52840780	NOT9_FAT05230	NOT9	75
52840781	NOT9_FAT05230	NOT9	112
52840782	NOT9_FAT05230	NOT9	105
52840783	NOT9_FAT05230	NOT9	163
52840784	NOT9_FAT05230	NOT9	82
52840785	NOT9_FAT05230	NOT9	61
52840786	NOT9_FAT05230	NOT9	75
52840787	NOT9_FAT05230	NOT9	60
52840788	NOT9_FAT05230	NOT9	118
52840789	NOT9_FAT05230	NOT9	45
52840790	NOT9_FAT05230	NOT9	62
52840791	NOT9_FAT05230	NOT9	117
52840792	NOT9_FAT05230	NOT9	9
52840793	NOT9_FAT05230	NOT9	48
52840794	NOT9_FAT05230	NOT9	47
52840795	NOT9_FAT05230	NOT9	79
52840796	NOT9_FAT05230	NOT9	61
52840797	NOT9_FAT05230	NOT9	11
52840798	NOT9_FAT05230	NOT9	76
52840799	NOT9_FAT05230	NOT9	102
52840800	NOT9_FAT05230	NOT9	117
52840801	NOT9_FAT05230	NOT9	53
52840802	NOT9_FAT05230	NOT9	93
52840803	NOT9_FAT05230	NOT9	115
52840804	NOT9_FAT05230	NOT9	64
52840805	NOT9_FAT05230	NOT9	117
52840806	NOT9_FAT05230	NOT9	130
52840807	NOT9_FAT05230	NOT9	101
52840808	NOT9_FAT05230	NOT9	71
52840809	NOT9_FAT05230	NOT9	39
52840810	NOT9_FAT05230	NOT9	211
52840811	NOT9_FAT05230	NOT9	46
52840812	NOT9_FAT05230	NOT9	77
52840813	NOT9_FAT05230	NOT9	107
52840814	NOT9_FAT05230	NOT9	21
52840815	NOT9_FAT05230	NOT9	39
52840816	NOT9_FAT05230	NOT9	137
52840817	NOT9_FAT05230	NOT9	60
52840818	NOT9_FAT05230	NOT9	51
52840819	NOT9_FAT05230	NOT9	109
52840820	NOT9_FAT05230	NOT9	47
52840821	NOT9_FAT05230	NOT9	78
52840822	NOT9_FAT05230	NOT9	55
52840823	NOT9_FAT05230	NOT9	44
52840824	NOT9_FAT05230	NOT9	19
52840825	NOT9_FAT05230	NOT9	83
52840826	NOT9_FAT05230	NOT9	10
52840827	NOT9_FAT05230	NOT9	153
52840828	NOT9_FAT05230	NOT9	82
52840829	NOT9_FAT05230	NOT9	36
52840830	NOT9_FAT05230	NOT9	96
52840831	NOT9_FAT05230	NOT9	51
52840832	NOT9_FAT05230	NOT9	87
52840833	NOT9_FAT05230	NOT9	80
52840834	NOT9_FAT05230	NOT9	153
52840835	NOT9_FAT05230	NOT9	156
52840836	NOT9_FAT05230	NOT9	65
52840837	NOT9_FAT05230	NOT9	42
52840838	NOT9_FAT05230	NOT9	112
52840839	NOT9_FAT05230	NOT9	65
52840840	NOT9_FAT05230	NOT9	66
52840841	NOT9_FAT05230	NOT9	42
52840842	NOT9_FAT05230	NOT9	58
52840843	NOT9_FAT05230	NOT9	60
52840844	NOT9_FAT05230	NOT9	38
52840845	NOT9_FAT05230	NOT9	44
52840846	NOT9_FAT05230	NOT9	90
52840847	NOT9_FAT05230	NOT9	33
52840848	NOT9_FAT05230	NOT9	64
52840849	NOT9_FAT05230	NOT9	133
52840850	NOT9_FAT05230	NOT9	21
52840851	NOT9_FAT05230	NOT9	68
52840852	NOT9_FAT05230	NOT9	81
52840853	NOT9_FAT05230	NOT9	17
52840854	NOT9_FAT05230	NOT9	80
52840855	NOT9_FAT05230	NOT9	11
52840856	NOT9_FAT05230	NOT9	82
52840857	NOT9_FAT05230	NOT9	80
52840858	NOT9_FAT05230	NOT9	61
52840859	NOT9_FAT05230	NOT9	29
52840860	NOT9_FAT05230	NOT9	139
52840861	NOT9_FAT05230	NOT9	75
52840862	NOT9_FAT05230	NOT9	146
52840863	NOT9_FAT05230	NOT9	22
52840864	NOT9_FAT05230	NOT9	62
52840865	NOT9_FAT05230	NOT9	131
52840866	NOT9_FAT05230	NOT9	123
52840867	NOT9_FAT05230	NOT9	45
52840868	NOT9_FAT05230	NOT9	48
52840869	NOT9_FAT05230	NOT9	56
52840870	NOT9_FAT05230	NOT9	120
52840871	NOT9_FAT05230	NOT9	28
52840872	NOT9_FAT05230	NOT9	193
52840873	NOT9_FAT05230	NOT9	116
52840874	NOT9_FAT05230	NOT9	143
52840875	NOT9_FAT05230	NOT9	19
52840876	NOT9_FAT05230	NOT9	202
52840877	NOT9_FAT05230	NOT9	122
52840878	NOT9_FAT05230	NOT9	102
52840879	NOT9_FAT05230	NOT9	79
52840880	NOT9_FAT05230	NOT9	46
52840881	NOT9_FAT05230	NOT9	109
52840882	NOT9_FAT05230	NOT9	57
52840883	NOT9_FAT05230	NOT9	141
52840884	NOT9_FAT05230	NOT9	120
52840885	NOT9_FAT05230	NOT9	38
52840886	NOT9_FAT05230	NOT9	48
52840887	NOT9_FAT05230	NOT9	117
52840888	NOT9_FAT05230	NOT9	53
52840889	NOT9_FAT05230	NOT9	46
52840890	NOT9_FAT05230	NOT9	139
52840891	NOT9_FAT05230	NOT9	46
52840892	NOT9_FAT05230	NOT9	154
52840893	NOT9_FAT05230	NOT9	9
52840894	NOT9_FAT05230	NOT9	77
52840895	NOT9_FAT05230	NOT9	85
52840896	NOT9_FAT05230	NOT9	80
52840897	NOT9_FAT05230	NOT9	122
52840898	NOT9_FAT05230	NOT9	48
52840899	NOT9_FAT05230	NOT9	11
52840900	NOT9_FAT05230	NOT9	30
52840901	NOT9_FAT05230	NOT9	174
52840902	NOT9_FAT05230	NOT9	89
52840903	NOT9_FAT05230	NOT9	73
52840904	NOT9_FAT05230	NOT9	67
52840905	NOT9_FAT05230	NOT9	86
52840906	NOT9_FAT05230	NOT9	65
52840907	NOT9_FAT05230	NOT9	125
52840908	NOT9_FAT05230	NOT9	144
52840909	NOT9_FAT05230	NOT9	85
52840910	NOT9_FAT05230	NOT9	57
52840911	NOT9_FAT05230	NOT9	124
52840912	NOT9_FAT05230	NOT9	57
52840913	NOT9_FAT05230	NOT9	90
52840914	NOT9_FAT05230	NOT9	47
52840915	NOT9_FAT05230	NOT9	140
52840916	NOT9_FAT05230	NOT9	104
52840917	NOT9_FAT05230	NOT9	41
52840918	NOT9_FAT05230	NOT9	41
52840919	NOT9_FAT05230	NOT9	77
52840920	NOT9_FAT05230	NOT9	98
52840921	NOT9_FAT05230	NOT9	70
52840922	NOT9_FAT05230	NOT9	23
52840923	NOT9_FAT05230	NOT9	26
52840924	NOT9_FAT05230	NOT9	44
52840925	NOT9_FAT05230	NOT9	124
52840926	NOT9_FAT05230	NOT9	106
52840927	NOT9_FAT05230	NOT9	71
52840928	NOT9_FAT05230	NOT9	55
52840929	NOT9_FAT05230	NOT9	16
52840930	NOT9_FAT05230	NOT9	194
52840931	NOT9_FAT05230	NOT9	54
52840932	NOT9_FAT05230	NOT9	134
52840933	NOT9_FAT05230	NOT9	23
52840934	NOT9_FAT05230	NOT9	97
52840935	NOT9_FAT05230	NOT9	78
52840936	NOT9_FAT05230	NOT9	127
52840937	NOT9_FAT05230	NOT9	114
52840938	NOT9_FAT05230	NOT9	99
52840939	NOT9_FAT05230	NOT9	133
52840940	NOT9_FAT05230	NOT9	82
52840941	NOT9_FAT05230	NOT9	110
52840942	NOT9_FAT05230	NOT9	42
52840943	NOT9_FAT05230	NOT9	116
52840944	NOT9_FAT05230	NOT9	131
52840945	NOT9_FAT05230	NOT9	76
52840946	NOT9_FAT05230	NOT9	22
52840947	NOT9_FAT05230	NOT9	120
52840948	NOT9_FAT05230	NOT9	94
52840949	NOT9_FAT05230	NOT9	55
52840950	NOT9_FAT05230	NOT9	58
52840951	NOT9_FAT05230	NOT9	148
52840952	NOT9_FAT05230	NOT9	109
52840953	NOT9_FAT05230	NOT9	59
52840954	NOT9_FAT05230	NOT9	69
52840955	NOT9_FAT05230	NOT9	136
52840956	NOT9_FAT05230	NOT9	93
52840957	NOT9_FAT05230	NOT9	67
52840958	NOT9_FAT05230	NOT9	59
52840959	NOT9_FAT05230	NOT9	143
52840960	NOT9_FAT05230	NOT9	28
52840961	NOT9_FAT05230	NOT9	116
52840962	NOT9_FAT05230	NOT9	68
52840963	NOT9_FAT05230	NOT9	46
52840964	NOT9_FAT05230	NOT9	94
52840965	NOT9_FAT05230	NOT9	85
52840966	NOT9_FAT05230	NOT9	67
52840967	NOT9_FAT05230	NOT9	47
52840968	NOT9_FAT05230	NOT9	85
52840969	NOT9_FAT05230	NOT9	147
52840970	NOT9_FAT05230	NOT9	10
52840971	NOT9_FAT05230	NOT9	65
52840972	NOT9_FAT05230	NOT9	78
52840973	NOT9_FAT05230	NOT9	123
52840974	NOT9_FAT05230	NOT9	124
52840975	NOT9_FAT05230	NOT9	83
52840976	NOT9_FAT05230	NOT9	148
52840977	NOT9_FAT05230	NOT9	46
52840978	NOT9_FAT05230	NOT9	118
52840979	NOT9_FAT05230	NOT9	244
52840980	NOT9_FAT05230	NOT9	128
52840981	NOT9_FAT05230	NOT9	108
52840982	NOT9_FAT05230	NOT9	41
52840983	NOT9_FAT05230	NOT9	30
52840984	NOT9_FAT05230	NOT9	133
52840985	NOT9_FAT05230	NOT9	113
52840986	NOT9_FAT05230	NOT9	85
52840987	NOT9_FAT05230	NOT9	158
52840988	NOT9_FAT05230	NOT9	61
52840989	NOT9_FAT05230	NOT9	130
52840990	NOT9_FAT05230	NOT9	78
52840991	NOT9_FAT05230	NOT9	113
52840992	NOT9_FAT05230	NOT9	49
52840993	NOT9_FAT05230	NOT9	33
52840994	NOT9_FAT05230	NOT9	76
52840995	NOT9_FAT05230	NOT9	112
52840996	NOT9_FAT05230	NOT9	129
52840997	NOT9_FAT05230	NOT9	122
52840998	NOT9_FAT05230	NOT9	60
52840999	NOT9_FAT05230	NOT9	45
52841000	NOT9_FAT05230	NOT9	105
52841001	NOT9_FAT05230	NOT9	72
52841002	NOT9_FAT05230	NOT9	52
52841003	NOT9_FAT05230	NOT9	101
52841004	NOT9_FAT05230	NOT9	40
52841005	NOT9_FAT05230	NOT9	42
52841006	NOT9_FAT05230	NOT9	23
52841007	NOT9_FAT05230	NOT9	165
52841008	NOT9_FAT05230	NOT9	75
52841009	NOT9_FAT05230	NOT9	113
52841010	NOT9_FAT05230	NOT9	43
52841011	NOT9_FAT05230	NOT9	134
52841012	NOT9_FAT05230	NOT9	30
52841013	NOT9_FAT05230	NOT9	150
52841014	NOT9_FAT05230	NOT9	104
52841015	NOT9_FAT05230	NOT9	153
52841016	NOT9_FAT05230	NOT9	86
52841017	NOT9_FAT05230	NOT9	54
52841018	NOT9_FAT05230	NOT9	129
52841019	NOT9_FAT05230	NOT9	193
52841020	NOT9_FAT05230	NOT9	112
52841021	NOT9_FAT05230	NOT9	173
52841022	NOT9_FAT05230	NOT9	43
52841023	NOT9_FAT05230	NOT9	60
52841024	NOT9_FAT05230	NOT9	98
52841025	NOT9_FAT05230	NOT9	78
52841026	NOT9_FAT05230	NOT9	82
52841027	NOT9_FAT05230	NOT9	60
52841028	NOT9_FAT05230	NOT9	76
52841029	NOT9_FAT05230	NOT9	111
52841030	NOT9_FAT05230	NOT9	110
52841031	NOT9_FAT05230	NOT9	103
52841032	NOT9_FAT05230	NOT9	109
52841033	NOT9_FAT05230	NOT9	63
52841034	NOT9_FAT05230	NOT9	125
52841035	NOT9_FAT05230	NOT9	146
52841036	NOT9_FAT05230	NOT9	55
52841037	NOT9_FAT05230	NOT9	55
52841038	NOT9_FAT05230	NOT9	133
52841039	NOT9_FAT05230	NOT9	70
52841040	NOT9_FAT05230	NOT9	155
52841041	NOT9_FAT05230	NOT9	107
52841042	NOT9_FAT05230	NOT9	67
52841043	NOT9_FAT05230	NOT9	70
52841044	NOT9_FAT05230	NOT9	45
52841045	NOT9_FAT05230	NOT9	96
52841046	NOT9_FAT05230	NOT9	226
52841047	NOT9_FAT05230	NOT9	25
52841048	NOT9_FAT05230	NOT9	94
52841049	NOT9_FAT05230	NOT9	65
52841050	NOT9_FAT05230	NOT9	244
52841051	NOT9_FAT05230	NOT9	70
52841052	NOT9_FAT05230	NOT9	56
52841053	NOT9_FAT05230	NOT9	28
52841054	NOT9_FAT05230	NOT9	57
52841055	NOT9_FAT05230	NOT9	113
52841056	NOT9_FAT05230	NOT9	125
52841057	NOT9_FAT05230	NOT9	128
52841058	NOT9_FAT05230	NOT9	25
52841059	NOT9_FAT05230	NOT9	40
52841060	NOT9_FAT05230	NOT9	32
52841061	NOT9_FAT05230	NOT9	208
52841062	NOT9_FAT05230	NOT9	87
52841063	NOT9_FAT05230	NOT9	53
52841064	NOT9_FAT05230	NOT9	122
52841065	NOT9_FAT05230	NOT9	124
52841066	NOT9_FAT05230	NOT9	67
52841067	NOT9_FAT05230	NOT9	46
52841068	NOT9_FAT05230	NOT9	50
52841069	NOT9_FAT05230	NOT9	29
52841070	NOT9_FAT05230	NOT9	48
52841071	NOT9_FAT05230	NOT9	98
52841072	NOT9_FAT05230	NOT9	109
52841073	NOT9_FAT05230	NOT9	53
52841074	NOT9_FAT05230	NOT9	57
52841075	NOT9_FAT05230	NOT9	42
52841076	NOT9_FAT05230	NOT9	35
52841077	NOT9_FAT05230	NOT9	111
52841078	NOT9_FAT05230	NOT9	36
52841079	NOT9_FAT05230	NOT9	217
52841080	NOT9_FAT05230	NOT9	133
52841081	NOT9_FAT05230	NOT9	95
52841082	NOT9_FAT05230	NOT9	56
52841083	NOT9_FAT05230	NOT9	85
52841084	NOT9_FAT05230	NOT9	201
52841085	NOT9_FAT05230	NOT9	12
52841086	NOT9_FAT05230	NOT9	39
52841087	NOT9_FAT05230	NOT9	103
52841088	NOT9_FAT05230	NOT9	122
52841089	NOT9_FAT05230	NOT9	51
52841090	NOT9_FAT05230	NOT9	208
52841091	NOT9_FAT05230	NOT9	49
52841092	NOT9_FAT05230	NOT9	155
52841093	NOT9_FAT05230	NOT9	76
52841094	NOT9_FAT05230	NOT9	88
52841095	NOT9_FAT05230	NOT9	47
52841096	NOT9_FAT05230	NOT9	74
52841097	NOT9_FAT05230	NOT9	118
52841098	NOT9_FAT05230	NOT9	48
52841099	NOT9_FAT05230	NOT9	109
52841100	NOT9_FAT05230	NOT9	90
52841101	NOT9_FAT05230	NOT9	66
52841102	NOT9_FAT05230	NOT9	118
52841103	NOT9_FAT05230	NOT9	51
52841104	NOT9_FAT05230	NOT9	75
52841105	NOT9_FAT05230	NOT9	39
52841106	NOT9_FAT05230	NOT9	54
52841107	NOT9_FAT05230	NOT9	24
52841108	NOT9_FAT05230	NOT9	57
52841109	NOT9_FAT05230	NOT9	84
52841110	NOT9_FAT05230	NOT9	86
52841111	NOT9_FAT05230	NOT9	122
52841112	NOT9_FAT05230	NOT9	82
52841113	NOT9_FAT05230	NOT9	110
52841114	NOT9_FAT05230	NOT9	69
52841115	NOT9_FAT05230	NOT9	27
52841116	NOT9_FAT05230	NOT9	107
52841117	NOT9_FAT05230	NOT9	128
52841118	NOT9_FAT05230	NOT9	99
52841119	NOT9_FAT05230	NOT9	199
52841120	NOT9_FAT05230	NOT9	48
52841121	NOT9_FAT05230	NOT9	107
52841122	NOT9_FAT05230	NOT9	113
52841123	NOT9_FAT05230	NOT9	46
52841124	NOT9_FAT05230	NOT9	82
52841125	NOT9_FAT05230	NOT9	84
52841126	NOT9_FAT05230	NOT9	71
52841127	NOT9_FAT05230	NOT9	62
52841128	NOT9_FAT05230	NOT9	40
52841129	NOT9_FAT05230	NOT9	67
52841130	NOT9_FAT05230	NOT9	41
52841131	NOT9_FAT05230	NOT9	146
52841132	NOT9_FAT05230	NOT9	115
52841133	NOT9_FAT05230	NOT9	59
52841134	NOT9_FAT05230	NOT9	153
52841135	NOT9_FAT05230	NOT9	74
52841136	NOT9_FAT05230	NOT9	103
52841137	NOT9_FAT05230	NOT9	154
52841138	NOT9_FAT05230	NOT9	75
52841139	NOT9_FAT05230	NOT9	116
52841140	NOT9_FAT05230	NOT9	87
52841141	NOT9_FAT05230	NOT9	153
52841142	NOT9_FAT05230	NOT9	50
52841143	NOT9_FAT05230	NOT9	97
52841144	NOT9_FAT05230	NOT9	153
52841145	NOT9_FAT05230	NOT9	55
52841146	NOT9_FAT05230	NOT9	61
52841147	NOT9_FAT05230	NOT9	55
52841148	NOT9_FAT05230	NOT9	96
52841149	NOT9_FAT05230	NOT9	106
52841150	NOT9_FAT05230	NOT9	94
52841151	NOT9_FAT05230	NOT9	109
52841152	NOT9_FAT05230	NOT9	100
52841153	NOT9_FAT05230	NOT9	53
52841154	NOT9_FAT05230	NOT9	119
52841155	NOT9_FAT05230	NOT9	44
52841156	NOT9_FAT05230	NOT9	102
52841157	NOT9_FAT05230	NOT9	69
52841158	NOT9_FAT05230	NOT9	78
52841159	NOT9_FAT05230	NOT9	109
52841160	NOT9_FAT05230	NOT9	139
52841161	NOT9_FAT05230	NOT9	104
52841162	NOT9_FAT05230	NOT9	93
52841163	NOT9_FAT05230	NOT9	137
52841164	NOT9_FAT05230	NOT9	71
52841165	NOT9_FAT05230	NOT9	46
52841166	NOT9_FAT05230	NOT9	56
52841167	NOT9_FAT05230	NOT9	21
52841168	NOT9_FAT05230	NOT9	213
52841169	NOT9_FAT05230	NOT9	128
52841170	NOT9_FAT05230	NOT9	31
52841171	NOT9_FAT05230	NOT9	84
52841172	NOT9_FAT05230	NOT9	99
52841173	NOT9_FAT05230	NOT9	96
52841174	NOT9_FAT05230	NOT9	105
52841175	NOT9_FAT05230	NOT9	137
52841176	NOT9_FAT05230	NOT9	150
52841177	NOT9_FAT05230	NOT9	98
52841178	NOT9_FAT05230	NOT9	47
52841179	NOT9_FAT05230	NOT9	80
52841180	NOT9_FAT05230	NOT9	76
52841181	NOT9_FAT05230	NOT9	130
52841182	NOT9_FAT05230	NOT9	167
52841183	NOT9_FAT05230	NOT9	40
52841184	NOT9_FAT05230	NOT9	55
52841185	NOT9_FAT05230	NOT9	76
52841186	NOT9_FAT05230	NOT9	232
52841187	NOT9_FAT05230	NOT9	60
52841188	NOT9_FAT05230	NOT9	29
52841189	NOT9_FAT05230	NOT9	50
52841190	NOT9_FAT05230	NOT9	42
52841191	NOT9_FAT05230	NOT9	144
52841192	NOT9_FAT05230	NOT9	74
52841193	NOT9_FAT05230	NOT9	127
52841194	NOT9_FAT05230	NOT9	39
52841195	NOT9_FAT05230	NOT9	53
52841196	NOT9_FAT05230	NOT9	100
52841197	NOT9_FAT05230	NOT9	100
52841198	NOT9_FAT05230	NOT9	58
52841199	NOT9_FAT05230	NOT9	174
52841200	NOT9_FAT05230	NOT9	138
52841201	NOT9_FAT05230	NOT9	82
52841202	NOT9_FAT05230	NOT9	15
52841203	NOT9_FAT05230	NOT9	53
52841204	NOT9_FAT05230	NOT9	77
52841205	NOT9_FAT05230	NOT9	55
52841206	NOT9_FAT05230	NOT9	179
52841207	NOT9_FAT05230	NOT9	166
52841208	NOT9_FAT05230	NOT9	16
52841209	NOT9_FAT05230	NOT9	69
52841210	NOT9_FAT05230	NOT9	122
52841211	NOT9_FAT05230	NOT9	48
52841212	NOT9_FAT05230	NOT9	69
52841213	NOT9_FAT05230	NOT9	104
52841214	NOT9_FAT05230	NOT9	135
52841215	NOT9_FAT05230	NOT9	67
52841216	NOT9_FAT05230	NOT9	78
52841217	NOT9_FAT05230	NOT9	95
52841218	NOT9_FAT05230	NOT9	51
52841219	NOT9_FAT05230	NOT9	52
52841220	NOT9_FAT05230	NOT9	100
52841221	NOT9_FAT05230	NOT9	64
52841222	NOT9_FAT05230	NOT9	80
52841223	NOT9_FAT05230	NOT9	29
52841224	NOT9_FAT05230	NOT9	58
52841225	NOT9_FAT05230	NOT9	70
52841226	NOT9_FAT05230	NOT9	133
52841227	NOT9_FAT05230	NOT9	81
52841228	NOT9_FAT05230	NOT9	96
52841229	NOT9_FAT05230	NOT9	79
52841230	NOT9_FAT05230	NOT9	59
52841231	NOT9_FAT05230	NOT9	55
52841232	NOT9_FAT05230	NOT9	27
52841233	NOT9_FAT05230	NOT9	109
52841234	NOT9_FAT05230	NOT9	38
52841235	NOT9_FAT05230	NOT9	67
52841236	NOT9_FAT05230	NOT9	63
52841237	NOT9_FAT05230	NOT9	79
52841238	NOT9_FAT05230	NOT9	94
52841239	NOT9_FAT05230	NOT9	17
52841240	NOT9_FAT05230	NOT9	97
52841241	NOT9_FAT05230	NOT9	38
52841242	NOT9_FAT05230	NOT9	59
52841243	NOT9_FAT05230	NOT9	43
52841244	NOT9_FAT05230	NOT9	9
52841245	NOT9_FAT05230	NOT9	91
52841246	NOT9_FAT05230	NOT9	113
52841247	NOT9_FAT05230	NOT9	160
52841248	NOT9_FAT05230	NOT9	68
52841249	NOT9_FAT05230	NOT9	126
52841250	NOT9_FAT05230	NOT9	71
52841251	NOT9_FAT05230	NOT9	80
52841252	NOT9_FAT05230	NOT9	129
52841253	NOT9_FAT05230	NOT9	105
52841254	NOT9_FAT05230	NOT9	63
52841255	NOT9_FAT05230	NOT9	100
52841256	NOT9_FAT05230	NOT9	62
52841257	NOT9_FAT05230	NOT9	61
52841258	NOT9_FAT05230	NOT9	70
52841259	NOT9_FAT05230	NOT9	58
52841260	NOT9_FAT05230	NOT9	81
52841261	NOT9_FAT05230	NOT9	115
52841262	NOT9_FAT05230	NOT9	85
52841263	NOT9_FAT05230	NOT9	60
52841264	NOT9_FAT05230	NOT9	147
52841265	NOT9_FAT05230	NOT9	162
52841266	NOT9_FAT05230	NOT9	50
52841267	NOT9_FAT05230	NOT9	80
52841268	NOT9_FAT05230	NOT9	42
52841269	NOT9_FAT05230	NOT9	143
52841270	NOT9_FAT05230	NOT9	91
52841271	NOT9_FAT05230	NOT9	52
52841272	NOT9_FAT05230	NOT9	177
52841273	NOT9_FAT05230	NOT9	161
52841274	NOT9_FAT05230	NOT9	77
52841275	NOT9_FAT05230	NOT9	54
52841276	NOT9_FAT05230	NOT9	55
52841277	NOT9_FAT05230	NOT9	71
52841278	NOT9_FAT05230	NOT9	36
52841279	NOT9_FAT05230	NOT9	124
52841280	NOT9_FAT05230	NOT9	137
52841281	NOT9_FAT05230	NOT9	135
52841282	NOT9_FAT05230	NOT9	53
52841283	NOT9_FAT05230	NOT9	54
52841284	NOT9_FAT05230	NOT9	109
52841285	NOT9_FAT05230	NOT9	98
52841286	NOT9_FAT05230	NOT9	67
52841287	NOT9_FAT05230	NOT9	133
52841288	NOT9_FAT05230	NOT9	28
52841289	NOT9_FAT05230	NOT9	113
52841290	NOT9_FAT05230	NOT9	48
52841291	NOT9_FAT05230	NOT9	59
52841292	NOT9_FAT05230	NOT9	85
52841293	NOT9_FAT05230	NOT9	64
52841294	NOT9_FAT05230	NOT9	108
52841295	NOT9_FAT05230	NOT9	36
52841296	NOT9_FAT05230	NOT9	53
52841297	NOT9_FAT05230	NOT9	71
52841298	NOT9_FAT05230	NOT9	59
52841299	NOT9_FAT05230	NOT9	47
52841300	NOT9_FAT05230	NOT9	47
52841301	NOT9_FAT05230	NOT9	56
52841302	NOT9_FAT05230	NOT9	43
52841303	NOT9_FAT05230	NOT9	78
52841304	NOT9_FAT05230	NOT9	110
52841305	NOT9_FAT05230	NOT9	44
52841306	NOT9_FAT05230	NOT9	204
52841307	NOT9_FAT05230	NOT9	101
52841308	NOT9_FAT05230	NOT9	112
52841309	NOT9_FAT05230	NOT9	38
52841310	NOT9_FAT05230	NOT9	149
52841311	NOT9_FAT05230	NOT9	27
52841312	NOT9_FAT05230	NOT9	49
52841313	NOT9_FAT05230	NOT9	124
52841314	NOT9_FAT05230	NOT9	129
52841315	NOT9_FAT05230	NOT9	49
52841316	NOT9_FAT05230	NOT9	50
52841317	NOT9_FAT05230	NOT9	122
52841318	NOT9_FAT05230	NOT9	53
52841319	NOT9_FAT05230	NOT9	214
52841320	NOT9_FAT05230	NOT9	51
52841321	NOT9_FAT05230	NOT9	193
52841322	NOT9_FAT05230	NOT9	117
52841323	NOT9_FAT05230	NOT9	103
52841324	NOT9_FAT05230	NOT9	90
52841325	NOT9_FAT05230	NOT9	121
52841326	NOT9_FAT05230	NOT9	69
52841327	NOT9_FAT05230	NOT9	58
52841328	NOT9_FAT05230	NOT9	103
52841329	NOT9_FAT05230	NOT9	123
52841330	NOT9_FAT05230	NOT9	33
52841331	NOT9_FAT05230	NOT9	47
52841332	NOT9_FAT05230	NOT9	48
52841333	NOT9_FAT05230	NOT9	91
52841334	NOT9_FAT05230	NOT9	74
52841335	NOT9_FAT05230	NOT9	108
52841336	NOT9_FAT05230	NOT9	42
52841337	NOT9_FAT05230	NOT9	31
52841338	NOT9_FAT05230	NOT9	60
52841339	NOT9_FAT05230	NOT9	106
52841340	NOT9_FAT05230	NOT9	51
52841341	NOT9_FAT05230	NOT9	99
52841342	NOT9_FAT05230	NOT9	100
52841343	NOT9_FAT05230	NOT9	118
52841344	NOT9_FAT05230	NOT9	35
52841345	NOT9_FAT05230	NOT9	166
52841346	NOT9_FAT05230	NOT9	68
52841347	NOT9_FAT05230	NOT9	93
52841348	NOT9_FAT05230	NOT9	63
52841349	NOT9_FAT05230	NOT9	60
52841350	NOT9_FAT05230	NOT9	73
52841351	NOT9_FAT05230	NOT9	59
52841352	NOT9_FAT05230	NOT9	52
52841353	NOT9_FAT05230	NOT9	103
52841354	NOT9_FAT05230	NOT9	58
52841355	NOT9_FAT05230	NOT9	61
52841356	NOT9_FAT05230	NOT9	51
52841357	NOT9_FAT05230	NOT9	66
52841358	NOT9_FAT05230	NOT9	92
52841359	NOT9_FAT05230	NOT9	18
52841360	NOT9_FAT05230	NOT9	99
52841361	NOT9_FAT05230	NOT9	134
52841362	NOT9_FAT05230	NOT9	89
52841363	NOT9_FAT05230	NOT9	40
52841364	NOT9_FAT05230	NOT9	133
52841365	NOT9_FAT05230	NOT9	98
52841366	NOT9_FAT05230	NOT9	44
52841367	NOT9_FAT05230	NOT9	121
52841368	NOT9_FAT05230	NOT9	51
52841369	NOT9_FAT05230	NOT9	61
52841370	NOT9_FAT05230	NOT9	135
52841371	NOT9_FAT05230	NOT9	91
52841372	NOT9_FAT05230	NOT9	39
52841373	NOT9_FAT05230	NOT9	73
52841374	NOT9_FAT05230	NOT9	117
52841375	NOT9_FAT05230	NOT9	236
52841376	NOT9_FAT05230	NOT9	101
52841377	NOT9_FAT05230	NOT9	84
52841378	NOT9_FAT05230	NOT9	111
52841379	NOT9_FAT05230	NOT9	127
52841380	NOT9_FAT05230	NOT9	133
52841381	NOT9_FAT05230	NOT9	88
52841382	NOT9_FAT05230	NOT9	128
52841383	NOT9_FAT05230	NOT9	98
52841384	NOT9_FAT05230	NOT9	174
52841385	NOT9_FAT05230	NOT9	163
52841386	NOT9_FAT05230	NOT9	62
52841387	NOT9_FAT05230	NOT9	229
52841388	NOT9_FAT05230	NOT9	135
52841389	NOT9_FAT05230	NOT9	35
52841390	NOT9_FAT05230	NOT9	120
52841391	NOT9_FAT05230	NOT9	90
52841392	NOT9_FAT05230	NOT9	55
52841393	NOT9_FAT05230	NOT9	70
52841394	NOT9_FAT05230	NOT9	117
52841395	NOT9_FAT05230	NOT9	44
52841396	NOT9_FAT05230	NOT9	28
52841397	NOT9_FAT05230	NOT9	12
52841398	NOT9_FAT05230	NOT9	80
52841399	NOT9_FAT05230	NOT9	80
52841400	NOT9_FAT05230	NOT9	42
52841401	NOT9_FAT05230	NOT9	204
52841402	NOT9_FAT05230	NOT9	109
52841403	NOT9_FAT05230	NOT9	237
52841404	NOT9_FAT05230	NOT9	114
52841405	NOT9_FAT05230	NOT9	67
52841406	NOT9_FAT05230	NOT9	108
52841407	NOT9_FAT05230	NOT9	113
52841408	NOT9_FAT05230	NOT9	107
52841409	NOT9_FAT05230	NOT9	51
52841410	NOT9_FAT05230	NOT9	200
52841411	NOT9_FAT05230	NOT9	46
52841412	NOT9_FAT05230	NOT9	62
52841413	NOT9_FAT05230	NOT9	117
52841414	NOT9_FAT05230	NOT9	89
52841415	NOT9_FAT05230	NOT9	120
52841416	NOT9_FAT05230	NOT9	160
52841417	NOT9_FAT05230	NOT9	153
52841418	NOT9_FAT05230	NOT9	147
52841419	NOT9_FAT05230	NOT9	115
52841420	NOT9_FAT05230	NOT9	57
52841421	NOT9_FAT05230	NOT9	98
52841422	NOT9_FAT05230	NOT9	72
52841423	NOT9_FAT05230	NOT9	81
52841424	NOT9_FAT05230	NOT9	57
52841425	NOT9_FAT05230	NOT9	83
52841426	NOT9_FAT05230	NOT9	88
52841427	NOT9_FAT05230	NOT9	97
52841428	NOT9_FAT05230	NOT9	137
52841429	NOT9_FAT05230	NOT9	59
52841430	NOT9_FAT05230	NOT9	122
52841431	NOT9_FAT05230	NOT9	85
52841432	NOT9_FAT05230	NOT9	148
52841433	NOT9_FAT05230	NOT9	60
52841434	NOT9_FAT05230	NOT9	32
52841435	NOT9_FAT05230	NOT9	89
52841436	NOT9_FAT05230	NOT9	95
52841437	NOT9_FAT05230	NOT9	38
52841438	NOT9_FAT05230	NOT9	109
52841439	NOT9_FAT05230	NOT9	46
52841440	NOT9_FAT05230	NOT9	111
52841441	NOT9_FAT05230	NOT9	80
52841442	NOT9_FAT05230	NOT9	81
52841443	NOT9_FAT05230	NOT9	102
52841444	NOT9_FAT05230	NOT9	77
52841445	NOT9_FAT05230	NOT9	153
52841446	NOT9_FAT05230	NOT9	100
52841447	NOT9_FAT05230	NOT9	122
52841448	NOT9_FAT05230	NOT9	112
52841449	NOT9_FAT05230	NOT9	31
52841450	NOT9_FAT05230	NOT9	105
52841451	NOT9_FAT05230	NOT9	82
52841452	NOT9_FAT05230	NOT9	59
52841453	NOT9_FAT05230	NOT9	93
52841454	NOT9_FAT05230	NOT9	101
52841455	NOT9_FAT05230	NOT9	148
52841456	NOT9_FAT05230	NOT9	102
52841457	NOT9_FAT05230	NOT9	94
52841458	NOT9_FAT05230	NOT9	50
52841459	NOT9_FAT05230	NOT9	113
52841460	NOT9_FAT05230	NOT9	102
52841461	NOT9_FAT05230	NOT9	86
52841462	NOT9_FAT05230	NOT9	103
52841463	NOT9_FAT05230	NOT9	50
52841464	NOT9_FAT05230	NOT9	97
52841465	NOT9_FAT05230	NOT9	71
52841466	NOT9_FAT05230	NOT9	26
52841467	NOT9_FAT05230	NOT9	34
52841468	NOT9_FAT05230	NOT9	40
52841469	NOT9_FAT05230	NOT9	43
52841470	NOT9_FAT05230	NOT9	110
52841471	NOT9_FAT05230	NOT9	150
52841472	NOT9_FAT05230	NOT9	143
52841473	NOT9_FAT05230	NOT9	164
52841474	NOT9_FAT05230	NOT9	141
52841475	NOT9_FAT05230	NOT9	128
52841476	NOT9_FAT05230	NOT9	74
52841477	NOT9_FAT05230	NOT9	177
52841478	NOT9_FAT05230	NOT9	34
52841479	NOT9_FAT05230	NOT9	114
52841480	NOT9_FAT05230	NOT9	67
52841481	NOT9_FAT05230	NOT9	206
52841482	NOT9_FAT05230	NOT9	38
52841483	NOT9_FAT05230	NOT9	67
52841484	NOT9_FAT05230	NOT9	69
52841485	NOT9_FAT05230	NOT9	55
52841486	NOT9_FAT05230	NOT9	34
52841487	NOT9_FAT05230	NOT9	58
52841488	NOT9_FAT05230	NOT9	63
52841489	NOT9_FAT05230	NOT9	113
52841490	NOT9_FAT05230	NOT9	56
52841491	NOT9_FAT05230	NOT9	103
52841492	NOT9_FAT05230	NOT9	96
52841493	NOT9_FAT05230	NOT9	111
52841494	NOT9_FAT05230	NOT9	27
52841495	NOT9_FAT05230	NOT9	104
52841496	NOT9_FAT05230	NOT9	86
52841497	NOT9_FAT05230	NOT9	72
52841498	NOT9_FAT05230	NOT9	144
52841499	NOT9_FAT05230	NOT9	112
52841500	NOT9_FAT05230	NOT9	137
52841501	NOT9_FAT05230	NOT9	125
52841502	NOT9_FAT05230	NOT9	57
52841503	NOT9_FAT05230	NOT9	127
52841504	NOT9_FAT05230	NOT9	158
52841505	NOT9_FAT05230	NOT9	85
52841506	NOT9_FAT05230	NOT9	104
52841507	NOT9_FAT05230	NOT9	69
52841508	NOT9_FAT05230	NOT9	87
52841509	NOT9_FAT05230	NOT9	174
52841510	NOT9_FAT05230	NOT9	89
52841511	NOT9_FAT05230	NOT9	35
52841512	NOT9_FAT05230	NOT9	30
52841513	NOT9_FAT05230	NOT9	44
52841514	NOT9_FAT05230	NOT9	70
52841515	NOT9_FAT05230	NOT9	70
52841516	NOT9_FAT05230	NOT9	79
52841517	NOT9_FAT05230	NOT9	109
52841518	NOT9_FAT05230	NOT9	66
52841519	NOT9_FAT05230	NOT9	171
52841520	NOT9_FAT05230	NOT9	132
52841521	NOT9_FAT05230	NOT9	88
52841522	NOT9_FAT05230	NOT9	130
52841523	NOT9_FAT05230	NOT9	107
52841524	NOT9_FAT05230	NOT9	56
52841525	NOT9_FAT05230	NOT9	107
52841526	NOT9_FAT05230	NOT9	39
52841527	NOT9_FAT05230	NOT9	184
52841528	NOT9_FAT05230	NOT9	94
52841529	NOT9_FAT05230	NOT9	101
52841530	NOT9_FAT05230	NOT9	73
52841531	NOT9_FAT05230	NOT9	29
52841532	NOT9_FAT05230	NOT9	60
52841533	NOT9_FAT05230	NOT9	83
52841534	NOT9_FAT05230	NOT9	58
52841535	NOT9_FAT05230	NOT9	76
52841536	NOT9_FAT05230	NOT9	104
52841537	NOT9_FAT05230	NOT9	116
52841538	NOT9_FAT05230	NOT9	157
52841539	NOT9_FAT05230	NOT9	106
52841540	NOT9_FAT05230	NOT9	120
52841541	NOT9_FAT05230	NOT9	57
52841542	NOT9_FAT05230	NOT9	72
52841543	NOT9_FAT05230	NOT9	57
52841544	NOT9_FAT05230	NOT9	79
52841545	NOT9_FAT05230	NOT9	52
52841546	NOT9_FAT05230	NOT9	113
52841547	NOT9_FAT05230	NOT9	51
52841548	NOT9_FAT05230	NOT9	135
52841549	NOT9_FAT05230	NOT9	38
52841550	NOT9_FAT05230	NOT9	82
52841551	NOT9_FAT05230	NOT9	39
52841552	NOT9_FAT05230	NOT9	72
52841553	NOT9_FAT05230	NOT9	89
52841554	NOT9_FAT05230	NOT9	22
52841555	NOT9_FAT05230	NOT9	35
52841556	NOT9_FAT05230	NOT9	41
52841557	NOT9_FAT05230	NOT9	48
52841558	NOT9_FAT05230	NOT9	107
52841559	NOT9_FAT05230	NOT9	86
52841560	NOT9_FAT05230	NOT9	128
52841561	NOT9_FAT05230	NOT9	48
52841562	NOT9_FAT05230	NOT9	109
52841563	NOT9_FAT05230	NOT9	86
52841564	NOT9_FAT05230	NOT9	112
52841565	NOT9_FAT05230	NOT9	102
52841566	NOT9_FAT05230	NOT9	127
52841567	NOT9_FAT05230	NOT9	64
52841568	NOT9_FAT05230	NOT9	35
52841569	NOT9_FAT05230	NOT9	96
52841570	NOT9_FAT05230	NOT9	37
52841571	NOT9_FAT05230	NOT9	63
52841572	NOT9_FAT05230	NOT9	98
52841573	NOT9_FAT05230	NOT9	231
52841574	NOT9_FAT05230	NOT9	148
52841575	NOT9_FAT05230	NOT9	46
52841576	NOT9_FAT05230	NOT9	124
52841577	NOT9_FAT05230	NOT9	140
52841578	NOT9_FAT05230	NOT9	78
52841579	NOT9_FAT05230	NOT9	64
52841580	NOT9_FAT05230	NOT9	129
52841581	NOT9_FAT05230	NOT9	57
52841582	NOT9_FAT05230	NOT9	45
52841583	NOT9_FAT05230	NOT9	36
52841584	NOT9_FAT05230	NOT9	148
52841585	NOT9_FAT05230	NOT9	84
52841586	NOT9_FAT05230	NOT9	70
52841587	NOT9_FAT05230	NOT9	64
52841588	NOT9_FAT05230	NOT9	121
52841589	NOT9_FAT05230	NOT9	48
52841590	NOT9_FAT05230	NOT9	92
52841591	NOT9_FAT05230	NOT9	124
52841592	NOT9_FAT05230	NOT9	149
52841593	NOT9_FAT05230	NOT9	48
52841594	NOT9_FAT05230	NOT9	50
52841595	NOT9_FAT05230	NOT9	83
52841596	NOT9_FAT05230	NOT9	31
52841597	NOT9_FAT05230	NOT9	121
52841598	NOT9_FAT05230	NOT9	132
52841599	NOT9_FAT05230	NOT9	63
52841600	NOT9_FAT05230	NOT9	43
52841601	NOT9_FAT05230	NOT9	46
52841602	NOT9_FAT05230	NOT9	47
52841603	NOT9_FAT05230	NOT9	36
52841604	NOT9_FAT05230	NOT9	122
52841605	NOT9_FAT05230	NOT9	96
52841606	NOT9_FAT05230	NOT9	21
52841607	NOT9_FAT05230	NOT9	96
52841608	NOT9_FAT05230	NOT9	51
52841609	NOT9_FAT05230	NOT9	95
52841610	NOT9_FAT05230	NOT9	65
52841611	NOT9_FAT05230	NOT9	60
52841612	NOT9_FAT05230	NOT9	92
52841613	NOT9_FAT05230	NOT9	89
52841614	NOT9_FAT05230	NOT9	73
52841615	NOT9_FAT05230	NOT9	56
52841616	NOT9_FAT05230	NOT9	108
52841617	NOT9_FAT05230	NOT9	80
52841618	NOT9_FAT05230	NOT9	118
52841619	NOT9_FAT05230	NOT9	113
52841620	NOT9_FAT05230	NOT9	102
52841621	NOT9_FAT05230	NOT9	77
52841622	NOT9_FAT05230	NOT9	31
52841623	NOT9_FAT05230	NOT9	52
52841624	NOT9_FAT05230	NOT9	98
52841625	NOT9_FAT05230	NOT9	52
52841626	NOT9_FAT05230	NOT9	90
52841627	NOT9_FAT05230	NOT9	50
52841628	NOT9_FAT05230	NOT9	105
52841629	NOT9_FAT05230	NOT9	47
52841630	NOT9_FAT05230	NOT9	35
52841631	NOT9_FAT05230	NOT9	35
52841632	NOT9_FAT05230	NOT9	64
52841633	NOT9_FAT05230	NOT9	49
52841634	NOT9_FAT05230	NOT9	63
52841635	NOT9_FAT05230	NOT9	146
52841636	NOT9_FAT05230	NOT9	38
52841637	NOT9_FAT05230	NOT9	76
52841638	NOT9_FAT05230	NOT9	123
52841639	NOT9_FAT05230	NOT9	147
52841640	NOT9_FAT05230	NOT9	82
52841641	NOT9_FAT05230	NOT9	86
52841642	NOT9_FAT05230	NOT9	89
52841643	NOT9_FAT05230	NOT9	270
52841644	NOT9_FAT05230	NOT9	59
52841645	NOT9_FAT05230	NOT9	91
52841646	NOT9_FAT05230	NOT9	190
52841647	NOT9_FAT05230	NOT9	27
52841648	NOT9_FAT05230	NOT9	67
52841649	NOT9_FAT05230	NOT9	156
52841650	NOT9_FAT05230	NOT9	73
52841651	NOT9_FAT05230	NOT9	126
52841652	NOT9_FAT05230	NOT9	118
52841653	NOT9_FAT05230	NOT9	62
52841654	NOT9_FAT05230	NOT9	155
52841655	NOT9_FAT05230	NOT9	63
52841656	NOT9_FAT05230	NOT9	132
52841657	NOT9_FAT05230	NOT9	104
52841658	NOT9_FAT05230	NOT9	135
52841659	NOT9_FAT05230	NOT9	36
52841660	NOT9_FAT05230	NOT9	111
52841661	NOT9_FAT05230	NOT9	88
52841662	NOT9_FAT05230	NOT9	114
52841663	NOT9_FAT05230	NOT9	72
52841664	NOT9_FAT05230	NOT9	104
52841665	NOT9_FAT05230	NOT9	62
52841666	NOT9_FAT05230	NOT9	36
52841667	NOT9_FAT05230	NOT9	62
52841668	NOT9_FAT05230	NOT9	123
52841669	NOT9_FAT05230	NOT9	52
52841670	NOT9_FAT05230	NOT9	92
52841671	NOT9_FAT05230	NOT9	78
52841672	NOT9_FAT05230	NOT9	77
52841673	NOT9_FAT05230	NOT9	136
52841674	NOT9_FAT05230	NOT9	57
52841675	NOT9_FAT05230	NOT9	61
52841676	NOT9_FAT05230	NOT9	61
52841677	NOT9_FAT05230	NOT9	126
52841678	NOT9_FAT05230	NOT9	111
52841679	NOT9_FAT05230	NOT9	135
52841680	NOT9_FAT05230	NOT9	15
52841681	NOT9_FAT05230	NOT9	92
52841682	NOT9_FAT05230	NOT9	42
52841683	NOT9_FAT05230	NOT9	61
52841684	NOT9_FAT05230	NOT9	24
52841685	NOT9_FAT05230	NOT9	98
52841686	NOT9_FAT05230	NOT9	85
52841687	NOT9_FAT05230	NOT9	165
52841688	NOT9_FAT05230	NOT9	49
52841689	NOT9_FAT05230	NOT9	83
52841690	NOT9_FAT05230	NOT9	111
52841691	NOT9_FAT05230	NOT9	52
52841692	NOT9_FAT05230	NOT9	108
52841693	NOT9_FAT05230	NOT9	56
52841694	NOT9_FAT05230	NOT9	56
52841695	NOT9_FAT05230	NOT9	158
52841696	NOT9_FAT05230	NOT9	133
52841697	NOT9_FAT05230	NOT9	60
52841698	NOT9_FAT05230	NOT9	67
52841699	NOT9_FAT05230	NOT9	73
52841700	NOT9_FAT05230	NOT9	66
52841701	NOT9_FAT05230	NOT9	30
52841702	NOT9_FAT05230	NOT9	141
52841703	NOT9_FAT05230	NOT9	78
52841704	NOT9_FAT05230	NOT9	74
52841705	NOT9_FAT05230	NOT9	71
52841706	NOT9_FAT05230	NOT9	98
52841707	NOT9_FAT05230	NOT9	119
52841708	NOT9_FAT05230	NOT9	112
52841709	NOT9_FAT05230	NOT9	121
52841710	NOT9_FAT05230	NOT9	78
52841711	NOT9_FAT05230	NOT9	11
52841712	NOT9_FAT05230	NOT9	172
52841713	NOT9_FAT05230	NOT9	102
52841714	NOT9_FAT05230	NOT9	23
52841715	NOT9_FAT05230	NOT9	160
52841716	NOT9_FAT05230	NOT9	63
52841717	NOT9_FAT05230	NOT9	94
52841718	NOT9_FAT05230	NOT9	39
52841719	NOT9_FAT05230	NOT9	31
52841720	NOT9_FAT05230	NOT9	94
52841721	NOT9_FAT05230	NOT9	53
52841722	NOT9_FAT05230	NOT9	39
52841723	NOT9_FAT05230	NOT9	181
52841724	NOT9_FAT05230	NOT9	132
52841725	NOT9_FAT05230	NOT9	40
52841726	NOT9_FAT05230	NOT9	62
52841727	NOT9_FAT05230	NOT9	74
52841728	NOT9_FAT05230	NOT9	36
52841729	NOT9_FAT05230	NOT9	84
52841730	NOT9_FAT05230	NOT9	96
52841731	NOT9_FAT05230	NOT9	183
52841732	NOT9_FAT05230	NOT9	73
52841733	NOT9_FAT05230	NOT9	63
52841734	NOT9_FAT05230	NOT9	114
52841735	NOT9_FAT05230	NOT9	189
52841736	NOT9_FAT05230	NOT9	108
52841737	NOT9_FAT05230	NOT9	112
52841738	NOT9_FAT05230	NOT9	85
52841739	NOT9_FAT05230	NOT9	51
52841740	NOT9_FAT05230	NOT9	22
52841741	NOT9_FAT05230	NOT9	144
52841742	NOT9_FAT05230	NOT9	93
52841743	NOT9_FAT05230	NOT9	130
52841744	NOT9_FAT05230	NOT9	77
52841745	NOT9_FAT05230	NOT9	52
52841746	NOT9_FAT05230	NOT9	75
52841747	NOT9_FAT05230	NOT9	43
52841748	NOT9_FAT05230	NOT9	71
52841749	NOT9_FAT05230	NOT9	116
52841750	NOT9_FAT05230	NOT9	176
52841751	NOT9_FAT05230	NOT9	32
52841752	NOT9_FAT05230	NOT9	79
52841753	NOT9_FAT05230	NOT9	58
52841754	NOT9_FAT05230	NOT9	50
52841755	NOT9_FAT05230	NOT9	51
52841756	NOT9_FAT05230	NOT9	85
52841757	NOT9_FAT05230	NOT9	142
52841758	NOT9_FAT05230	NOT9	59
52841759	NOT9_FAT05230	NOT9	31
52841760	NOT9_FAT05230	NOT9	100
52841761	NOT9_FAT05230	NOT9	39
52841762	NOT9_FAT05230	NOT9	102
52841763	NOT9_FAT05230	NOT9	114
52841764	NOT9_FAT05230	NOT9	124
52841765	NOT9_FAT05230	NOT9	98
52841766	NOT9_FAT05230	NOT9	67
52841767	NOT9_FAT05230	NOT9	72
52841768	NOT9_FAT05230	NOT9	59
52841769	NOT9_FAT05230	NOT9	64
52841770	NOT9_FAT05230	NOT9	96
52841771	NOT9_FAT05230	NOT9	65
52841772	NOT9_FAT05230	NOT9	57
52841773	NOT9_FAT05230	NOT9	99
52841774	NOT9_FAT05230	NOT9	92
52841775	NOT9_FAT05230	NOT9	92
52841776	NOT9_FAT05230	NOT9	88
52841777	NOT9_FAT05230	NOT9	67
52841778	NOT9_FAT05230	NOT9	81
52841779	NOT9_FAT05230	NOT9	74
52841780	NOT9_FAT05230	NOT9	116
52841781	NOT9_FAT05230	NOT9	33
52841782	NOT9_FAT05230	NOT9	138
52841783	NOT9_FAT05230	NOT9	62
52841784	NOT9_FAT05230	NOT9	69
52841785	NOT9_FAT05230	NOT9	66
52841786	NOT9_FAT05230	NOT9	60
52841787	NOT9_FAT05230	NOT9	93
52841788	NOT9_FAT05230	NOT9	52
52841789	NOT9_FAT05230	NOT9	55
52841790	NOT9_FAT05230	NOT9	71
52841791	NOT9_FAT05230	NOT9	76
52841792	NOT9_FAT05230	NOT9	151
52841793	NOT9_FAT05230	NOT9	23
52841794	NOT9_FAT05230	NOT9	54
52841795	NOT9_FAT05230	NOT9	51
52841796	NOT9_FAT05230	NOT9	96
52841797	NOT9_FAT05230	NOT9	156
52841798	NOT9_FAT05230	NOT9	65
52841799	NOT9_FAT05230	NOT9	52
52841800	NOT9_FAT05230	NOT9	105
52841801	NOT9_FAT05230	NOT9	69
52841802	NOT9_FAT05230	NOT9	145
52841803	NOT9_FAT05230	NOT9	171
52841804	NOT9_FAT05230	NOT9	99
52841805	NOT9_FAT05230	NOT9	45
52841806	NOT9_FAT05230	NOT9	40
52841807	NOT9_FAT05230	NOT9	118
52841808	NOT9_FAT05230	NOT9	164
52841809	NOT9_FAT05230	NOT9	89
52841810	NOT9_FAT05230	NOT9	77
52841811	NOT9_FAT05230	NOT9	57
52841812	NOT9_FAT05230	NOT9	119
52841813	NOT9_FAT05230	NOT9	94
52841814	NOT9_FAT05230	NOT9	114
52841815	NOT9_FAT05230	NOT9	81
52841816	NOT9_FAT05230	NOT9	39
52841817	NOT9_FAT05230	NOT9	126
52841818	NOT9_FAT05230	NOT9	121
52841819	NOT9_FAT05230	NOT9	56
52841820	NOT9_FAT05230	NOT9	132
52841821	NOT9_FAT05230	NOT9	49
52841822	NOT9_FAT05230	NOT9	132
52841823	NOT9_FAT05230	NOT9	60
52841824	NOT9_FAT05230	NOT9	116
52841825	NOT9_FAT05230	NOT9	119
52841826	NOT9_FAT05230	NOT9	92
52841827	NOT9_FAT05230	NOT9	97
52841828	NOT9_FAT05230	NOT9	82
52841829	NOT9_FAT05230	NOT9	70
52841830	NOT9_FAT05230	NOT9	142
52841831	NOT9_FAT05230	NOT9	131
52841832	NOT9_FAT05230	NOT9	64
52841833	NOT9_FAT05230	NOT9	122
52841834	NOT9_FAT05230	NOT9	144
52841835	NOT9_FAT05230	NOT9	44
52841836	NOT9_FAT05230	NOT9	50
52841837	NOT9_FAT05230	NOT9	111
52841838	NOT9_FAT05230	NOT9	32
52841839	NOT9_FAT05230	NOT9	147
52841840	NOT9_FAT05230	NOT9	95
52841841	NOT9_FAT05230	NOT9	56
52841842	NOT9_FAT05230	NOT9	27
52841843	NOT9_FAT05230	NOT9	53
52841844	NOT9_FAT05230	NOT9	116
52841845	NOT9_FAT05230	NOT9	133
52841846	NOT9_FAT05230	NOT9	115
52841847	NOT9_FAT05230	NOT9	96
52841848	NOT9_FAT05230	NOT9	37
52841849	NOT9_FAT05230	NOT9	43
52841850	NOT9_FAT05230	NOT9	92
52841851	NOT9_FAT05230	NOT9	52
52841852	NOT9_FAT05230	NOT9	157
52841853	NOT9_FAT05230	NOT9	67
52841854	NOT9_FAT05230	NOT9	116
52841855	NOT9_FAT05230	NOT9	197
52841856	NOT9_FAT05230	NOT9	116
52841857	NOT9_FAT05230	NOT9	41
52841858	NOT9_FAT05230	NOT9	56
52841859	NOT9_FAT05230	NOT9	203
52841860	NOT9_FAT05230	NOT9	129
52841861	NOT9_FAT05230	NOT9	36
52841862	NOT9_FAT05230	NOT9	42
52841863	NOT9_FAT05230	NOT9	107
52841864	NOT9_FAT05230	NOT9	38
52841865	NOT9_FAT05230	NOT9	32
52841866	NOT9_FAT05230	NOT9	68
52841867	NOT9_FAT05230	NOT9	41
52841868	NOT9_FAT05230	NOT9	34
52841869	NOT9_FAT05230	NOT9	77
52841870	NOT9_FAT05230	NOT9	76
52841871	NOT9_FAT05230	NOT9	88
52841872	NOT9_FAT05230	NOT9	46
52841873	NOT9_FAT05230	NOT9	51
52841874	NOT9_FAT05230	NOT9	84
52841875	NOT9_FAT05230	NOT9	74
52841876	NOT9_FAT05230	NOT9	88
52841877	NOT9_FAT05230	NOT9	36
52841878	NOT9_FAT05230	NOT9	113
52841879	NOT9_FAT05230	NOT9	57
52841880	NOT9_FAT05230	NOT9	97
52841881	NOT9_FAT05230	NOT9	50
52841882	NOT9_FAT05230	NOT9	27
52841883	NOT9_FAT05230	NOT9	110
52841884	NOT9_FAT05230	NOT9	57
52841885	NOT9_FAT05230	NOT9	57
52841886	NOT9_FAT05230	NOT9	141
52841887	NOT9_FAT05230	NOT9	189
52841888	NOT9_FAT05230	NOT9	187
52841889	NOT9_FAT05230	NOT9	53
52841890	NOT9_FAT05230	NOT9	168
52841891	NOT9_FAT05230	NOT9	101
52841892	NOT9_FAT05230	NOT9	108
52841893	NOT9_FAT05230	NOT9	121
52841894	NOT9_FAT05230	NOT9	176
52841895	NOT9_FAT05230	NOT9	55
52841896	NOT9_FAT05230	NOT9	103
52841897	NOT9_FAT05230	NOT9	75
52841898	NOT9_FAT05230	NOT9	103
52841899	NOT9_FAT05230	NOT9	126
52841900	NOT9_FAT05230	NOT9	65
52841901	NOT9_FAT05230	NOT9	70
52841902	NOT9_FAT05230	NOT9	92
52841903	NOT9_FAT05230	NOT9	78
52841904	NOT9_FAT05230	NOT9	29
52841905	NOT9_FAT05230	NOT9	134
52841906	NOT9_FAT05230	NOT9	123
52841907	NOT9_FAT05230	NOT9	92
52841908	NOT9_FAT05230	NOT9	117
52841909	NOT9_FAT05230	NOT9	51
52841910	NOT9_FAT05230	NOT9	101
52841911	NOT9_FAT05230	NOT9	107
52841912	NOT9_FAT05230	NOT9	119
52841913	NOT9_FAT05230	NOT9	89
52841914	NOT9_FAT05230	NOT9	36
52841915	NOT9_FAT05230	NOT9	91
52841916	NOT9_FAT05230	NOT9	59
52841917	NOT9_FAT05230	NOT9	54
52841918	NOT9_FAT05230	NOT9	112
52841919	NOT9_FAT05230	NOT9	43
52841920	NOT9_FAT05230	NOT9	122
52841921	NOT9_FAT05230	NOT9	53
52841922	NOT9_FAT05230	NOT9	120
52841923	NOT9_FAT05230	NOT9	54
52841924	NOT9_FAT05230	NOT9	169
52841925	NOT9_FAT05230	NOT9	78
52841926	NOT9_FAT05230	NOT9	36
52841927	NOT9_FAT05230	NOT9	52
52841928	NOT9_FAT05230	NOT9	53
52841929	NOT9_FAT05230	NOT9	62
52841930	NOT9_FAT05230	NOT9	57
52841931	NOT9_FAT05230	NOT9	52
52841932	NOT9_FAT05230	NOT9	78
52841933	NOT9_FAT05230	NOT9	66
52841934	NOT9_FAT05230	NOT9	45
52841935	NOT9_FAT05230	NOT9	148
52841936	NOT9_FAT05230	NOT9	186
52841937	NOT9_FAT05230	NOT9	27
52841938	NOT9_FAT05230	NOT9	103
52841939	NOT9_FAT05230	NOT9	13
52841940	NOT9_FAT05230	NOT9	97
52841941	NOT9_FAT05230	NOT9	174
52841942	NOT9_FAT05230	NOT9	65
52841943	NOT9_FAT05230	NOT9	62
52841944	NOT9_FAT05230	NOT9	81
52841945	NOT9_FAT05230	NOT9	68
52841946	NOT9_FAT05230	NOT9	116
52841947	NOT9_FAT05230	NOT9	107
52841948	NOT9_FAT05230	NOT9	66
52841949	NOT9_FAT05230	NOT9	108
52841950	NOT9_FAT05230	NOT9	74
52841951	NOT9_FAT05230	NOT9	97
52841952	NOT9_FAT05230	NOT9	57
52841953	NOT9_FAT05230	NOT9	50
52841954	NOT9_FAT05230	NOT9	59
52841955	NOT9_FAT05230	NOT9	85
52841956	NOT9_FAT05230	NOT9	72
52841957	NOT9_FAT05230	NOT9	120
52841958	NOT9_FAT05230	NOT9	71
52841959	NOT9_FAT05230	NOT9	76
52841960	NOT9_FAT05230	NOT9	95
52841961	NOT9_FAT05230	NOT9	112
52841962	NOT9_FAT05230	NOT9	122
52841963	NOT9_FAT05230	NOT9	110
52841964	NOT9_FAT05230	NOT9	52
52841965	NOT9_FAT05230	NOT9	103
52841966	NOT9_FAT05230	NOT9	111
52841967	NOT9_FAT05230	NOT9	46
52841968	NOT9_FAT05230	NOT9	7
52841969	NOT9_FAT05230	NOT9	87
52841970	NOT9_FAT05230	NOT9	111
52841971	NOT9_FAT05230	NOT9	69
52841972	NOT9_FAT05230	NOT9	67
52841973	NOT9_FAT05230	NOT9	60
52841974	NOT9_FAT05230	NOT9	117
52841975	NOT9_FAT05230	NOT9	194
52841976	NOT9_FAT05230	NOT9	155
52841977	NOT9_FAT05230	NOT9	197
52841978	NOT9_FAT05230	NOT9	77
52841979	NOT9_FAT05230	NOT9	144
52841980	NOT9_FAT05230	NOT9	134
52841981	NOT9_FAT05230	NOT9	153
52841982	NOT9_FAT05230	NOT9	142
52841983	NOT9_FAT05230	NOT9	95
52841984	NOT9_FAT05230	NOT9	95
52841985	NOT9_FAT05230	NOT9	83
52841986	NOT9_FAT05230	NOT9	108
52841987	NOT9_FAT05230	NOT9	68
52841988	NOT9_FAT05230	NOT9	67
52841989	NOT9_FAT05230	NOT9	73
52841990	NOT9_FAT05230	NOT9	170
52841991	NOT9_FAT05230	NOT9	77
52841992	NOT9_FAT05230	NOT9	72
52841993	NOT9_FAT05230	NOT9	74
52841994	NOT9_FAT05230	NOT9	95
52841995	NOT9_FAT05230	NOT9	73
52841996	NOT9_FAT05230	NOT9	74
52841997	NOT9_FAT05230	NOT9	83
52841998	NOT9_FAT05230	NOT9	97
52841999	NOT9_FAT05230	NOT9	94
52842000	NOT9_FAT05230	NOT9	105
52842001	NOT9_FAT05230	NOT9	52
52842002	NOT9_FAT05230	NOT9	118
52842003	NOT9_FAT05230	NOT9	143
52842004	NOT9_FAT05230	NOT9	90
52842005	NOT9_FAT05230	NOT9	50
52842006	NOT9_FAT05230	NOT9	107
52842007	NOT9_FAT05230	NOT9	66
52842008	NOT9_FAT05230	NOT9	142
52842009	NOT9_FAT05230	NOT9	24
52842010	NOT9_FAT05230	NOT9	8
52842011	NOT9_FAT05230	NOT9	59
52842012	NOT9_FAT05230	NOT9	118
52842013	NOT9_FAT05230	NOT9	67
52842014	NOT9_FAT05230	NOT9	133
52842015	NOT9_FAT05230	NOT9	145
52842016	NOT9_FAT05230	NOT9	112
52842017	NOT9_FAT05230	NOT9	110
52842018	NOT9_FAT05230	NOT9	58
52842019	NOT9_FAT05230	NOT9	55
52842020	NOT9_FAT05230	NOT9	48
52842021	NOT9_FAT05230	NOT9	101
52842022	NOT9_FAT05230	NOT9	77
52842023	NOT9_FAT05230	NOT9	51
52842024	NOT9_FAT05230	NOT9	85
52842025	NOT9_FAT05230	NOT9	105
52842026	NOT9_FAT05230	NOT9	84
52842027	NOT9_FAT05230	NOT9	144
52842028	NOT9_FAT05230	NOT9	85
52842029	NOT9_FAT05230	NOT9	85
52842030	NOT9_FAT05230	NOT9	43
52842031	NOT9_FAT05230	NOT9	37
52842032	NOT9_FAT05230	NOT9	44
52842033	NOT9_FAT05230	NOT9	88
52842034	NOT9_FAT05230	NOT9	101
52842035	NOT9_FAT05230	NOT9	44
52842036	NOT9_FAT05230	NOT9	130
52842037	NOT9_FAT05230	NOT9	118
52842038	NOT9_FAT05230	NOT9	56
52842039	NOT9_FAT05230	NOT9	156
52842040	NOT9_FAT05230	NOT9	39
52842041	NOT9_FAT05230	NOT9	54
52842042	NOT9_FAT05230	NOT9	142
52842043	NOT9_FAT05230	NOT9	66
52842044	NOT9_FAT05230	NOT9	75
52842045	NOT9_FAT05230	NOT9	86
52842046	NOT9_FAT05230	NOT9	183
52842047	NOT9_FAT05230	NOT9	180
52842048	NOT9_FAT05230	NOT9	149
52842049	NOT9_FAT05230	NOT9	115
52842050	NOT9_FAT05230	NOT9	65
52842051	NOT9_FAT05230	NOT9	165
52842052	NOT9_FAT05230	NOT9	202
52842053	NOT9_FAT05230	NOT9	48
52842054	NOT9_FAT05230	NOT9	97
52842055	NOT9_FAT05230	NOT9	69
52842056	NOT9_FAT05230	NOT9	44
52842057	NOT9_FAT05230	NOT9	95
52842058	NOT9_FAT05230	NOT9	119
52842059	NOT9_FAT05230	NOT9	164
52842060	NOT9_FAT05230	NOT9	122
52842061	NOT9_FAT05230	NOT9	140
52842062	NOT9_FAT05230	NOT9	132
52842063	NOT9_FAT05230	NOT9	93
52842064	NOT9_FAT05230	NOT9	70
52842065	NOT9_FAT05230	NOT9	84
52842066	NOT9_FAT05230	NOT9	112
52842067	NOT9_FAT05230	NOT9	99
52842068	NOT9_FAT05230	NOT9	87
52842069	NOT9_FAT05230	NOT9	41
52842070	NOT9_FAT05230	NOT9	59
52842071	NOT9_FAT05230	NOT9	31
52842072	NOT9_FAT05230	NOT9	87
52842073	NOT9_FAT05230	NOT9	87
52842074	NOT9_FAT05230	NOT9	88
52842075	NOT9_FAT05230	NOT9	125
52842076	NOT9_FAT05230	NOT9	182
52842077	NOT9_FAT05230	NOT9	38
52842078	NOT9_FAT05230	NOT9	62
52842079	NOT9_FAT05230	NOT9	65
52842080	NOT9_FAT05230	NOT9	46
52842081	NOT9_FAT05230	NOT9	140
52842082	NOT9_FAT05230	NOT9	60
52842083	NOT9_FAT05230	NOT9	76
52842084	NOT9_FAT05230	NOT9	125
52842085	NOT9_FAT05230	NOT9	97
52842086	NOT9_FAT05230	NOT9	94
52842087	NOT9_FAT05230	NOT9	60
52842088	NOT9_FAT05230	NOT9	54
52842089	NOT9_FAT05230	NOT9	89
52842090	NOT9_FAT05230	NOT9	70
52842091	NOT9_FAT05230	NOT9	84
52842092	NOT9_FAT05230	NOT9	58
52842093	NOT9_FAT05230	NOT9	58
52842094	NOT9_FAT05230	NOT9	135
52842095	NOT9_FAT05230	NOT9	113
52842096	NOT9_FAT05230	NOT9	42
52842097	NOT9_FAT05230	NOT9	109
52842098	NOT9_FAT05230	NOT9	90
52842099	NOT9_FAT05230	NOT9	37
52842100	NOT9_FAT05230	NOT9	115
52842101	NOT9_FAT05230	NOT9	26
52842102	NOT9_FAT05230	NOT9	21
52842103	NOT9_FAT05230	NOT9	19
52842104	NOT9_FAT05230	NOT9	76
52842105	NOT9_FAT05230	NOT9	77
52842106	NOT9_FAT05230	NOT9	63
52842107	NOT9_FAT05230	NOT9	46
52842108	NOT9_FAT05230	NOT9	49
52842109	NOT9_FAT05230	NOT9	132
52842110	NOT9_FAT05230	NOT9	74
52842111	NOT9_FAT05230	NOT9	156
52842112	NOT9_FAT05230	NOT9	106
52842113	NOT9_FAT05230	NOT9	172
52842114	NOT9_FAT05230	NOT9	104
52842115	NOT9_FAT05230	NOT9	83
52842116	NOT9_FAT05230	NOT9	142
52842117	NOT9_FAT05230	NOT9	93
52842118	NOT9_FAT05230	NOT9	101
52842119	NOT9_FAT05230	NOT9	89
52842120	NOT9_FAT05230	NOT9	95
52842121	NOT9_FAT05230	NOT9	100
52842122	NOT9_FAT05230	NOT9	43
52842123	NOT9_FAT05230	NOT9	48
52842124	NOT9_FAT05230	NOT9	47
52842125	NOT9_FAT05230	NOT9	70
52842126	NOT9_FAT05230	NOT9	15
52842127	NOT9_FAT05230	NOT9	146
52842128	NOT9_FAT05230	NOT9	103
52842129	NOT9_FAT05230	NOT9	90
52842130	NOT9_FAT05230	NOT9	140
52842131	NOT9_FAT05230	NOT9	114
52842132	NOT9_FAT05230	NOT9	167
52842133	NOT9_FAT05230	NOT9	125
52842134	NOT9_FAT05230	NOT9	76
52842135	NOT9_FAT05230	NOT9	44
52842136	NOT9_FAT05230	NOT9	169
52842137	NOT9_FAT05230	NOT9	129
52842138	NOT9_FAT05230	NOT9	74
52842139	NOT9_FAT05230	NOT9	125
52842140	NOT9_FAT05230	NOT9	74
52842141	NOT9_FAT05230	NOT9	66
52842142	NOT9_FAT05230	NOT9	34
52842143	NOT9_FAT05230	NOT9	59
52842144	NOT9_FAT05230	NOT9	98
52842145	NOT9_FAT05230	NOT9	99
52842146	NOT9_FAT05230	NOT9	80
52842147	NOT9_FAT05230	NOT9	110
52842148	NOT9_FAT05230	NOT9	106
52842149	NOT9_FAT05230	NOT9	81
52842150	NOT9_FAT05230	NOT9	48
52842151	NOT9_FAT05230	NOT9	149
52842152	NOT9_FAT05230	NOT9	134
52842153	NOT9_FAT05230	NOT9	62
52842154	NOT9_FAT05230	NOT9	41
52842155	NOT9_FAT05230	NOT9	115
52842156	NOT9_FAT05230	NOT9	169
52842157	NOT9_FAT05230	NOT9	93
52842158	NOT9_FAT05230	NOT9	216
52842159	NOT9_FAT05230	NOT9	38
52842160	NOT9_FAT05230	NOT9	97
52842161	NOT9_FAT05230	NOT9	71
52842162	NOT9_FAT05230	NOT9	51
52842163	NOT9_FAT05230	NOT9	102
52842164	NOT9_FAT05230	NOT9	37
52842165	NOT9_FAT05230	NOT9	110
52842166	NOT9_FAT05230	NOT9	43
52842167	NOT9_FAT05230	NOT9	92
52842168	NOT9_FAT05230	NOT9	39
52842169	NOT9_FAT05230	NOT9	143
52842170	NOT9_FAT05230	NOT9	63
52842171	NOT9_FAT05230	NOT9	63
52842172	NOT9_FAT05230	NOT9	81
52842173	NOT9_FAT05230	NOT9	53
52842174	NOT9_FAT05230	NOT9	22
52842175	NOT9_FAT05230	NOT9	87
52842176	NOT9_FAT05230	NOT9	75
52842177	NOT9_FAT05230	NOT9	113
52842178	NOT9_FAT05230	NOT9	104
52842179	NOT9_FAT05230	NOT9	65
52842180	NOT9_FAT05230	NOT9	125
52842181	NOT9_FAT05230	NOT9	141
52842182	NOT9_FAT05230	NOT9	66
52842183	NOT9_FAT05230	NOT9	96
52842184	NOT9_FAT05230	NOT9	49
52842185	NOT9_FAT05230	NOT9	105
52842186	NOT9_FAT05230	NOT9	77
52842187	NOT9_FAT05230	NOT9	87
52842188	NOT9_FAT05230	NOT9	99
52842189	NOT9_FAT05230	NOT9	137
52842190	NOT9_FAT05230	NOT9	55
52842191	NOT9_FAT05230	NOT9	83
52842192	NOT9_FAT05230	NOT9	131
52842193	NOT9_FAT05230	NOT9	73
52842194	NOT9_FAT05230	NOT9	48
52842195	NOT9_FAT05230	NOT9	20
52842196	NOT9_FAT05230	NOT9	116
52842197	NOT9_FAT05230	NOT9	32
52842198	NOT9_FAT05230	NOT9	70
52842199	NOT9_FAT05230	NOT9	159
52842200	NOT9_FAT05230	NOT9	103
52842201	NOT9_FAT05230	NOT9	169
52842202	NOT9_FAT05230	NOT9	50
52842203	NOT9_FAT05230	NOT9	162
52842204	NOT9_FAT05230	NOT9	107
52842205	NOT9_FAT05230	NOT9	100
52842206	NOT9_FAT05230	NOT9	111
52842207	NOT9_FAT05230	NOT9	148
52842208	NOT9_FAT05230	NOT9	60
52842209	NOT9_FAT05230	NOT9	87
52842210	NOT9_FAT05230	NOT9	63
52842211	NOT9_FAT05230	NOT9	60
52842212	NOT9_FAT05230	NOT9	95
52842213	NOT9_FAT05230	NOT9	22
52842214	NOT9_FAT05230	NOT9	61
52842215	NOT9_FAT05230	NOT9	129
52842216	NOT9_FAT05230	NOT9	36
52842217	NOT9_FAT05230	NOT9	74
52842218	NOT9_FAT05230	NOT9	26
52842219	NOT9_FAT05230	NOT9	113
52842220	NOT9_FAT05230	NOT9	75
52842221	NOT9_FAT05230	NOT9	70
52842222	NOT9_FAT05230	NOT9	115
52842223	NOT9_FAT05230	NOT9	184
52842224	NOT9_FAT05230	NOT9	213
52842225	NOT9_FAT05230	NOT9	78
52842226	NOT9_FAT05230	NOT9	58
52842227	NOT9_FAT05230	NOT9	154
52842228	NOT9_FAT05230	NOT9	111
52842229	NOT9_FAT05230	NOT9	144
52842230	NOT9_FAT05230	NOT9	58
52842231	NOT9_FAT05230	NOT9	76
52842232	NOT9_FAT05230	NOT9	190
52842233	NOT9_FAT05230	NOT9	121
52842234	NOT9_FAT05230	NOT9	75
52842235	NOT9_FAT05230	NOT9	78
52842236	NOT9_FAT05230	NOT9	112
52842237	NOT9_FAT05230	NOT9	105
52842238	NOT9_FAT05230	NOT9	110
52842239	NOT9_FAT05230	NOT9	86
52842240	NOT9_FAT05230	NOT9	113
52842241	NOT9_FAT05230	NOT9	61
52842242	NOT9_FAT05230	NOT9	77
52842243	NOT9_FAT05230	NOT9	44
52842244	NOT9_FAT05230	NOT9	159
52842245	NOT9_FAT05230	NOT9	70
52842246	NOT9_FAT05230	NOT9	41
52842247	NOT9_FAT05230	NOT9	35
52842248	NOT9_FAT05230	NOT9	59
52842249	NOT9_FAT05230	NOT9	20
52842250	NOT9_FAT05230	NOT9	133
52842251	NOT9_FAT05230	NOT9	72
52842252	NOT9_FAT05230	NOT9	110
52842253	NOT9_FAT05230	NOT9	46
52842254	NOT9_FAT05230	NOT9	82
52842255	NOT9_FAT05230	NOT9	109
52842256	NOT9_FAT05230	NOT9	37
52842257	NOT9_FAT05230	NOT9	40
52842258	NOT9_FAT05230	NOT9	105
52842259	NOT9_FAT05230	NOT9	111
52842260	NOT9_FAT05230	NOT9	64
52842261	NOT9_FAT05230	NOT9	76
52842262	NOT9_FAT05230	NOT9	108
52842263	NOT9_FAT05230	NOT9	21
52842264	NOT9_FAT05230	NOT9	115
52842265	NOT9_FAT05230	NOT9	62
52842266	NOT9_FAT05230	NOT9	60
52842267	NOT9_FAT05230	NOT9	97
52842268	NOT9_FAT05230	NOT9	62
52842269	NOT9_FAT05230	NOT9	45
52842270	NOT9_FAT05230	NOT9	7
52842271	NOT9_FAT05230	NOT9	76
52842272	NOT9_FAT05230	NOT9	193
52842273	NOT9_FAT05230	NOT9	55
52842274	NOT9_FAT05230	NOT9	29
52842275	NOT9_FAT05230	NOT9	76
52842276	NOT9_FAT05230	NOT9	59
52842277	NOT9_FAT05230	NOT9	60
52842278	NOT9_FAT05230	NOT9	184
52842279	NOT9_FAT05230	NOT9	129
52842280	NOT9_FAT05230	NOT9	68
52842281	NOT9_FAT05230	NOT9	85
52842282	NOT9_FAT05230	NOT9	73
52842283	NOT9_FAT05230	NOT9	111
52842284	NOT9_FAT05230	NOT9	111
52842285	NOT9_FAT05230	NOT9	156
52842286	NOT9_FAT05230	NOT9	99
52842287	NOT9_FAT05230	NOT9	58
52842288	NOT9_FAT05230	NOT9	115
52842289	NOT9_FAT05230	NOT9	233
52842290	NOT9_FAT05230	NOT9	109
52842291	NOT9_FAT05230	NOT9	107
52842292	NOT9_FAT05230	NOT9	55
52842293	NOT9_FAT05230	NOT9	76
52842294	NOT9_FAT05230	NOT9	87
52842295	NOT9_FAT05230	NOT9	152
52842296	NOT9_FAT05230	NOT9	122
52842297	NOT9_FAT05230	NOT9	156
52842298	NOT9_FAT05230	NOT9	30
52842299	NOT9_FAT05230	NOT9	139
52842300	NOT9_FAT05230	NOT9	64
52842301	NOT9_FAT05230	NOT9	48
52842302	NOT9_FAT05230	NOT9	58
52842303	NOT9_FAT05230	NOT9	77
52842304	NOT9_FAT05230	NOT9	99
52842305	NOT9_FAT05230	NOT9	155
52842306	NOT9_FAT05230	NOT9	98
52842307	NOT9_FAT05230	NOT9	111
52842308	NOT9_FAT05230	NOT9	50
52842309	NOT9_FAT05230	NOT9	89
52842310	NOT9_FAT05230	NOT9	79
52842311	NOT9_FAT05230	NOT9	93
52842312	NOT9_FAT05230	NOT9	137
52842313	NOT9_FAT05230	NOT9	119
52842314	NOT9_FAT05230	NOT9	59
52842315	NOT9_FAT05230	NOT9	81
52842316	NOT9_FAT05230	NOT9	121
52842317	NOT9_FAT05230	NOT9	34
52842318	NOT9_FAT05230	NOT9	86
52842319	NOT9_FAT05230	NOT9	70
52842320	NOT9_FAT05230	NOT9	59
52842321	NOT9_FAT05230	NOT9	54
52842322	NOT9_FAT05230	NOT9	87
52842323	NOT9_FAT05230	NOT9	116
52842324	NOT9_FAT05230	NOT9	168
52842325	NOT9_FAT05230	NOT9	83
52842326	NOT9_FAT05230	NOT9	123
52842327	NOT9_FAT05230	NOT9	64
52842328	NOT9_FAT05230	NOT9	87
52842329	NOT9_FAT05230	NOT9	123
52842330	NOT9_FAT05230	NOT9	90
52842331	NOT9_FAT05230	NOT9	158
52842332	NOT9_FAT05230	NOT9	153
52842333	NOT9_FAT05230	NOT9	162
52842334	NOT9_FAT05230	NOT9	61
52842335	NOT9_FAT05230	NOT9	52
52842336	NOT9_FAT05230	NOT9	49
52842337	NOT9_FAT05230	NOT9	75
52842338	NOT9_FAT05230	NOT9	17
52842339	NOT9_FAT05230	NOT9	34
52842340	NOT9_FAT05230	NOT9	57
52842341	NOT9_FAT05230	NOT9	50
52842342	NOT9_FAT05230	NOT9	33
52842343	NOT9_FAT05230	NOT9	101
52842344	NOT9_FAT05230	NOT9	101
52842345	NOT9_FAT05230	NOT9	101
52842346	NOT9_FAT05230	NOT9	66
52842347	NOT9_FAT05230	NOT9	89
52842348	NOT9_FAT05230	NOT9	55
52842349	NOT9_FAT05230	NOT9	106
52842350	NOT9_FAT05230	NOT9	76
52842351	NOT9_FAT05230	NOT9	67
52842352	NOT9_FAT05230	NOT9	112
52842353	NOT9_FAT05230	NOT9	119
52842354	NOT9_FAT05230	NOT9	83
52842355	NOT9_FAT05230	NOT9	46
52842356	NOT9_FAT05230	NOT9	40
52842357	NOT9_FAT05230	NOT9	69
52842358	NOT9_FAT05230	NOT9	28
52842359	NOT9_FAT05230	NOT9	125
52842360	NOT9_FAT05230	NOT9	116
52842361	NOT9_FAT05230	NOT9	97
52842362	NOT9_FAT05230	NOT9	47
52842363	NOT9_FAT05230	NOT9	94
52842364	NOT9_FAT05230	NOT9	93
52842365	NOT9_FAT05230	NOT9	109
52842366	NOT9_FAT05230	NOT9	80
52842367	NOT9_FAT05230	NOT9	99
52842368	NOT9_FAT05230	NOT9	72
52842369	NOT9_FAT05230	NOT9	44
52842370	NOT9_FAT05230	NOT9	106
52842371	NOT9_FAT05230	NOT9	128
52842372	NOT9_FAT05230	NOT9	34
52842373	NOT9_FAT05230	NOT9	76
52842374	NOT9_FAT05230	NOT9	73
52842375	NOT9_FAT05230	NOT9	178
52842376	NOT9_FAT05230	NOT9	48
52842377	NOT9_FAT05230	NOT9	128
52842378	NOT9_FAT05230	NOT9	85
52842379	NOT9_FAT05230	NOT9	51
52842380	NOT9_FAT05230	NOT9	144
52842381	NOT9_FAT05230	NOT9	59
52842382	NOT9_FAT05230	NOT9	39
52842383	NOT9_FAT05230	NOT9	50
52842384	NOT9_FAT05230	NOT9	97
52842385	NOT9_FAT05230	NOT9	123
52842386	NOT9_FAT05230	NOT9	59
52842387	NOT9_FAT05230	NOT9	119
52842388	NOT9_FAT05230	NOT9	90
52842389	NOT9_FAT05230	NOT9	50
52842390	NOT9_FAT05230	NOT9	26
52842391	NOT9_FAT05230	NOT9	54
52842392	NOT9_FAT05230	NOT9	87
52842393	NOT9_FAT05230	NOT9	58
52842394	NOT9_FAT05230	NOT9	48
52842395	NOT9_FAT05230	NOT9	35
52842396	NOT9_FAT05230	NOT9	115
52842397	NOT9_FAT05230	NOT9	90
52842398	NOT9_FAT05230	NOT9	69
52842399	NOT9_FAT05230	NOT9	115
52842400	NOT9_FAT05230	NOT9	56
52842401	NOT9_FAT05230	NOT9	141
52842402	NOT9_FAT05230	NOT9	46
52842403	NOT9_FAT05230	NOT9	72
52842404	NOT9_FAT05230	NOT9	162
52842405	NOT9_FAT05230	NOT9	40
52842406	NOT9_FAT05230	NOT9	89
52842407	NOT9_FAT05230	NOT9	100
52842408	NOT9_FAT05230	NOT9	103
52842409	NOT9_FAT05230	NOT9	96
52842410	NOT9_FAT05230	NOT9	167
52842411	NOT9_FAT05230	NOT9	134
52842412	NOT9_FAT05230	NOT9	83
52842413	NOT9_FAT05230	NOT9	89
52842414	NOT9_FAT05230	NOT9	58
52842415	NOT9_FAT05230	NOT9	39
52842416	NOT9_FAT05230	NOT9	88
52842417	NOT9_FAT05230	NOT9	27
52842418	NOT9_FAT05230	NOT9	85
52842419	NOT9_FAT05230	NOT9	68
52842420	NOT9_FAT05230	NOT9	144
52842421	NOT9_FAT05230	NOT9	83
52842422	NOT9_FAT05230	NOT9	124
52842423	NOT9_FAT05230	NOT9	115
52842424	NOT9_FAT05230	NOT9	48
52842425	NOT9_FAT05230	NOT9	74
52842426	NOT9_FAT05230	NOT9	54
52842427	NOT9_FAT05230	NOT9	64
52842428	NOT9_FAT05230	NOT9	64
52842429	NOT9_FAT05230	NOT9	108
52842430	NOT9_FAT05230	NOT9	28
52842431	NOT9_FAT05230	NOT9	101
52842432	NOT9_FAT05230	NOT9	59
52842433	NOT9_FAT05230	NOT9	93
52842434	NOT9_FAT05230	NOT9	162
52842435	NOT9_FAT05230	NOT9	131
52842436	NOT9_FAT05230	NOT9	27
52842437	NOT9_FAT05230	NOT9	143
52842438	NOT9_FAT05230	NOT9	64
52842439	NOT9_FAT05230	NOT9	84
52842440	NOT9_FAT05230	NOT9	78
52842441	NOT9_FAT05230	NOT9	97
52842442	NOT9_FAT05230	NOT9	103
52842443	NOT9_FAT05230	NOT9	83
52842444	NOT9_FAT05230	NOT9	39
52842445	NOT9_FAT05230	NOT9	150
52842446	NOT9_FAT05230	NOT9	69
52842447	NOT9_FAT05230	NOT9	59
52842448	NOT9_FAT05230	NOT9	111
52842449	NOT9_FAT05230	NOT9	72
52842450	NOT9_FAT05230	NOT9	57
52842451	NOT9_FAT05230	NOT9	128
52842452	NOT9_FAT05230	NOT9	70
52842453	NOT9_FAT05230	NOT9	95
52842454	NOT9_FAT05230	NOT9	61
52842455	NOT9_FAT05230	NOT9	117
52842456	NOT9_FAT05230	NOT9	44
52842457	NOT9_FAT05230	NOT9	167
52842458	NOT9_FAT05230	NOT9	46
52842459	NOT9_FAT05230	NOT9	114
52842460	NOT9_FAT05230	NOT9	38
52842461	NOT9_FAT05230	NOT9	77
52842462	NOT9_FAT05230	NOT9	110
52842463	NOT9_FAT05230	NOT9	111
52842464	NOT9_FAT05230	NOT9	34
52842465	NOT9_FAT05230	NOT9	55
52842466	NOT9_FAT05230	NOT9	146
52842467	NOT9_FAT05230	NOT9	45
52842468	NOT9_FAT05230	NOT9	175
52842469	NOT9_FAT05230	NOT9	73
52842470	NOT9_FAT05230	NOT9	71
52842471	NOT9_FAT05230	NOT9	73
52842472	NOT9_FAT05230	NOT9	43
52842473	NOT9_FAT05230	NOT9	59
52842474	NOT9_FAT05230	NOT9	99
52842475	NOT9_FAT05230	NOT9	53
52842476	NOT9_FAT05230	NOT9	130
52842477	NOT9_FAT05230	NOT9	37
52842478	NOT9_FAT05230	NOT9	110
52842479	NOT9_FAT05230	NOT9	127
52842480	NOT9_FAT05230	NOT9	47
52842481	NOT9_FAT05230	NOT9	64
52842482	NOT9_FAT05230	NOT9	125
52842483	NOT9_FAT05230	NOT9	64
52842484	NOT9_FAT05230	NOT9	141
52842485	NOT9_FAT05230	NOT9	26
52842486	NOT9_FAT05230	NOT9	106
52842487	NOT9_FAT05230	NOT9	66
52842488	NOT9_FAT05230	NOT9	68
52842489	NOT9_FAT05230	NOT9	93
52842490	NOT9_FAT05230	NOT9	94
52842491	NOT9_FAT05230	NOT9	128
52842492	NOT9_FAT05230	NOT9	95
52842493	NOT9_FAT05230	NOT9	61
52842494	NOT9_FAT05230	NOT9	100
52842495	NOT9_FAT05230	NOT9	197
52842496	NOT9_FAT05230	NOT9	56
52842497	NOT9_FAT05230	NOT9	93
52842498	NOT9_FAT05230	NOT9	63
52842499	NOT9_FAT05230	NOT9	56
52842500	NOT9_FAT05230	NOT9	148
52842501	NOT9_FAT05230	NOT9	53
52842502	NOT9_FAT05230	NOT9	82
52842503	NOT9_FAT05230	NOT9	143
52842504	NOT9_FAT05230	NOT9	116
52842505	NOT9_FAT05230	NOT9	102
52842506	NOT9_FAT05230	NOT9	58
52842507	NOT9_FAT05230	NOT9	61
52842508	NOT9_FAT05230	NOT9	91
52842509	NOT9_FAT05230	NOT9	75
52842510	NOT9_FAT05230	NOT9	60
52842511	NOT9_FAT05230	NOT9	119
52842512	NOT9_FAT05230	NOT9	71
52842513	NOT9_FAT05230	NOT9	69
52842514	NOT9_FAT05230	NOT9	206
52842515	NOT9_FAT05230	NOT9	33
52842516	NOT9_FAT05230	NOT9	50
52842517	NOT9_FAT05230	NOT9	104
52842518	NOT9_FAT05230	NOT9	111
52842519	NOT9_FAT05230	NOT9	77
52842520	NOT9_FAT05230	NOT9	118
52842521	NOT9_FAT05230	NOT9	182
52842522	NOT9_FAT05230	NOT9	69
52842523	NOT9_FAT05230	NOT9	42
52842524	NOT9_FAT05230	NOT9	50
52842525	NOT9_FAT05230	NOT9	93
52842526	NOT9_FAT05230	NOT9	65
52842527	NOT9_FAT05230	NOT9	102
52842528	NOT9_FAT05230	NOT9	57
52842529	NOT9_FAT05230	NOT9	40
52842530	NOT9_FAT05230	NOT9	126
52842531	NOT9_FAT05230	NOT9	91
52842532	NOT9_FAT05230	NOT9	27
52842533	NOT9_FAT05230	NOT9	45
52842534	NOT9_FAT05230	NOT9	235
52842535	NOT9_FAT05230	NOT9	88
52842536	NOT9_FAT05230	NOT9	110
52842537	NOT9_FAT05230	NOT9	26
52842538	NOT9_FAT05230	NOT9	86
52842539	NOT9_FAT05230	NOT9	81
52842540	NOT9_FAT05230	NOT9	101
52842541	NOT9_FAT05230	NOT9	74
52842542	NOT9_FAT05230	NOT9	112
52842543	NOT9_FAT05230	NOT9	154
52842544	NOT9_FAT05230	NOT9	76
52842545	NOT9_FAT05230	NOT9	104
52842546	NOT9_FAT05230	NOT9	127
52842547	NOT9_FAT05230	NOT9	132
52842548	NOT9_FAT05230	NOT9	156
52842549	NOT9_FAT05230	NOT9	143
52842550	NOT9_FAT05230	NOT9	72
52842551	NOT9_FAT05230	NOT9	104
52842552	NOT9_FAT05230	NOT9	46
52842553	NOT9_FAT05230	NOT9	96
52842554	NOT9_FAT05230	NOT9	51
52842555	NOT9_FAT05230	NOT9	29
52842556	NOT9_FAT05230	NOT9	51
52842557	NOT9_FAT05230	NOT9	81
52842558	NOT9_FAT05230	NOT9	101
52842559	NOT9_FAT05230	NOT9	60
52842560	NOT9_FAT05230	NOT9	90
52842561	NOT9_FAT05230	NOT9	76
52842562	NOT9_FAT05230	NOT9	138
52842563	NOT9_FAT05230	NOT9	44
52842564	NOT9_FAT05230	NOT9	48
52842565	NOT9_FAT05230	NOT9	160
52842566	NOT9_FAT05230	NOT9	59
52842567	NOT9_FAT05230	NOT9	50
52842568	NOT9_FAT05230	NOT9	99
52842569	NOT9_FAT05230	NOT9	130
52842570	NOT9_FAT05230	NOT9	89
52842571	NOT9_FAT05230	NOT9	147
52842572	NOT9_FAT05230	NOT9	55
52842573	NOT9_FAT05230	NOT9	115
52842574	NOT9_FAT05230	NOT9	30
52842575	NOT9_FAT05230	NOT9	38
52842576	NOT9_FAT05230	NOT9	144
52842577	NOT9_FAT05230	NOT9	51
52842578	NOT9_FAT05230	NOT9	59
52842579	NOT9_FAT05230	NOT9	160
52842580	NOT9_FAT05230	NOT9	124
52842581	NOT9_FAT05230	NOT9	54
52842582	NOT9_FAT05230	NOT9	164
52842583	NOT9_FAT05230	NOT9	44
52842584	NOT9_FAT05230	NOT9	55
52842585	NOT9_FAT05230	NOT9	147
52842586	NOT9_FAT05230	NOT9	56
52842587	NOT9_FAT05230	NOT9	122
52842588	NOT9_FAT05230	NOT9	131
52842589	NOT9_FAT05230	NOT9	52
52842590	NOT9_FAT05230	NOT9	160
52842591	NOT9_FAT05230	NOT9	105
52842592	NOT9_FAT05230	NOT9	145
52842593	NOT9_FAT05230	NOT9	32
52842594	NOT9_FAT05230	NOT9	42
52842595	NOT9_FAT05230	NOT9	172
52842596	NOT9_FAT05230	NOT9	103
52842597	NOT9_FAT05230	NOT9	102
52842598	NOT9_FAT05230	NOT9	52
52842599	NOT9_FAT05230	NOT9	119
52842600	NOT9_FAT05230	NOT9	69
52842601	NOT9_FAT05230	NOT9	154
52842602	NOT9_FAT05230	NOT9	63
52842603	NOT9_FAT05230	NOT9	40
52842604	NOT9_FAT05230	NOT9	99
52842605	NOT9_FAT05230	NOT9	53
52842606	NOT9_FAT05230	NOT9	133
52842607	NOT9_FAT05230	NOT9	101
52842608	NOT9_FAT05230	NOT9	51
52842609	NOT9_FAT05230	NOT9	105
52842610	NOT9_FAT05230	NOT9	67
52842611	NOT9_FAT05230	NOT9	134
52842612	NOT9_FAT05230	NOT9	74
52842613	NOT9_FAT05230	NOT9	104
52842614	NOT9_FAT05230	NOT9	119
52842615	NOT9_FAT05230	NOT9	103
52842616	NOT9_FAT05230	NOT9	60
52842617	NOT9_FAT05230	NOT9	33
52842618	NOT9_FAT05230	NOT9	61
52842619	NOT9_FAT05230	NOT9	50
52842620	NOT9_FAT05230	NOT9	96
52842621	NOT9_FAT05230	NOT9	58
52842622	NOT9_FAT05230	NOT9	54
52842623	NOT9_FAT05230	NOT9	84
52842624	NOT9_FAT05230	NOT9	62
52842625	NOT9_FAT05230	NOT9	202
52842626	NOT9_FAT05230	NOT9	164
52842627	NOT9_FAT05230	NOT9	108
52842628	NOT9_FAT05230	NOT9	119
52842629	NOT9_FAT05230	NOT9	64
52842630	NOT9_FAT05230	NOT9	101
52842631	NOT9_FAT05230	NOT9	40
52842632	NOT9_FAT05230	NOT9	110
52842633	NOT9_FAT05230	NOT9	61
52842634	NOT9_FAT05230	NOT9	165
52842635	NOT9_FAT05230	NOT9	93
52842636	NOT9_FAT05230	NOT9	137
52842637	NOT9_FAT05230	NOT9	121
52842638	NOT9_FAT05230	NOT9	158
52842639	NOT9_FAT05230	NOT9	149
52842640	NOT9_FAT05230	NOT9	42
52842641	NOT9_FAT05230	NOT9	57
52842642	NOT9_FAT05230	NOT9	170
52842643	NOT9_FAT05230	NOT9	26
52842644	NOT9_FAT05230	NOT9	70
52842645	NOT9_FAT05230	NOT9	125
52842646	NOT9_FAT05230	NOT9	148
52842647	NOT9_FAT05230	NOT9	105
52842648	NOT9_FAT05230	NOT9	110
52842649	NOT9_FAT05230	NOT9	51
52842650	NOT9_FAT05230	NOT9	31
52842651	NOT9_FAT05230	NOT9	43
52842652	NOT9_FAT05230	NOT9	50
52842653	NOT9_FAT05230	NOT9	37
52842654	NOT9_FAT05230	NOT9	55
52842655	NOT9_FAT05230	NOT9	62
52842656	NOT9_FAT05230	NOT9	98
52842657	NOT9_FAT05230	NOT9	63
52842658	NOT9_FAT05230	NOT9	146
52842659	NOT9_FAT05230	NOT9	37
52842660	NOT9_FAT05230	NOT9	99
52842661	NOT9_FAT05230	NOT9	26
52842662	NOT9_FAT05230	NOT9	50
52842663	NOT9_FAT05230	NOT9	95
52842664	NOT9_FAT05230	NOT9	46
52842665	NOT9_FAT05230	NOT9	28
52842666	NOT9_FAT05230	NOT9	50
52842667	NOT9_FAT05230	NOT9	87
52842668	NOT9_FAT05230	NOT9	81
52842669	NOT9_FAT05230	NOT9	155
52842670	NOT9_FAT05230	NOT9	116
52842671	NOT9_FAT05230	NOT9	139
52842672	NOT9_FAT05230	NOT9	54
52842673	NOT9_FAT05230	NOT9	49
52842674	NOT9_FAT05230	NOT9	47
52842675	NOT9_FAT05230	NOT9	75
52842676	NOT9_FAT05230	NOT9	66
52842677	NOT9_FAT05230	NOT9	22
52842678	NOT9_FAT05230	NOT9	96
52842679	NOT9_FAT05230	NOT9	91
52842680	NOT9_FAT05230	NOT9	64
52842681	NOT9_FAT05230	NOT9	124
52842682	NOT9_FAT05230	NOT9	49
52842683	NOT9_FAT05230	NOT9	138
52842684	NOT9_FAT05230	NOT9	72
52842685	NOT9_FAT05230	NOT9	41
52842686	NOT9_FAT05230	NOT9	49
52842687	NOT9_FAT05230	NOT9	65
52842688	NOT9_FAT05230	NOT9	146
52842689	NOT9_FAT05230	NOT9	49
52842690	NOT9_FAT05230	NOT9	62
52842691	NOT9_FAT05230	NOT9	88
52842692	NOT9_FAT05230	NOT9	68
52842693	NOT9_FAT05230	NOT9	58
52842694	NOT9_FAT05230	NOT9	93
52842695	NOT9_FAT05230	NOT9	66
52842696	NOT9_FAT05230	NOT9	29
52842697	NOT9_FAT05230	NOT9	73
52842698	NOT9_FAT05230	NOT9	132
52842699	NOT9_FAT05230	NOT9	81
52842700	NOT9_FAT05230	NOT9	31
52842701	NOT9_FAT05230	NOT9	141
52842702	NOT9_FAT05230	NOT9	61
52842703	NOT9_FAT05230	NOT9	98
52842704	NOT9_FAT05230	NOT9	46
52842705	NOT9_FAT05230	NOT9	84
52842706	NOT9_FAT05230	NOT9	9
52842707	NOT9_FAT05230	NOT9	46
52842708	NOT9_FAT05230	NOT9	129
52842709	NOT9_FAT05230	NOT9	61
52842710	NOT9_FAT05230	NOT9	186
52842711	NOT9_FAT05230	NOT9	156
52842712	NOT9_FAT05230	NOT9	72
52842713	NOT9_FAT05230	NOT9	113
52842714	NOT9_FAT05230	NOT9	141
52842715	NOT9_FAT05230	NOT9	102
52842716	NOT9_FAT05230	NOT9	44
52842717	NOT9_FAT05230	NOT9	191
52842718	NOT9_FAT05230	NOT9	83
52842719	NOT9_FAT05230	NOT9	76
52842720	NOT9_FAT05230	NOT9	143
52842721	NOT9_FAT05230	NOT9	38
52842722	NOT9_FAT05230	NOT9	61
52842723	NOT9_FAT05230	NOT9	77
52842724	NOT9_FAT05230	NOT9	88
52842725	NOT9_FAT05230	NOT9	34
52842726	NOT9_FAT05230	NOT9	94
52842727	NOT9_FAT05230	NOT9	62
52842728	NOT9_FAT05230	NOT9	33
52842729	NOT9_FAT05230	NOT9	17
52842730	NOT9_FAT05230	NOT9	65
52842731	NOT9_FAT05230	NOT9	159
52842732	NOT9_FAT05230	NOT9	193
52842733	NOT9_FAT05230	NOT9	135
52842734	NOT9_FAT05230	NOT9	64
52842735	NOT9_FAT05230	NOT9	158
52842736	NOT9_FAT05230	NOT9	188
52842737	NOT9_FAT05230	NOT9	166
52842738	NOT9_FAT05230	NOT9	164
52842739	NOT9_FAT05230	NOT9	79
52842740	NOT9_FAT05230	NOT9	50
52842741	NOT9_FAT05230	NOT9	94
52842742	NOT9_FAT05230	NOT9	59
52842743	NOT9_FAT05230	NOT9	50
52842744	NOT9_FAT05230	NOT9	39
52842745	NOT9_FAT05230	NOT9	55
52842746	NOT9_FAT05230	NOT9	132
52842747	NOT9_FAT05230	NOT9	29
52842748	NOT9_FAT05230	NOT9	89
52842749	NOT9_FAT05230	NOT9	73
52842750	NOT9_FAT05230	NOT9	73
52842751	NOT9_FAT05230	NOT9	168
52842752	NOT9_FAT05230	NOT9	49
52842753	NOT9_FAT05230	NOT9	25
52842754	NOT9_FAT05230	NOT9	9
52842755	NOT9_FAT05230	NOT9	30
52842756	NOT9_FAT05230	NOT9	66
52842757	NOT9_FAT05230	NOT9	113
52842758	NOT9_FAT05230	NOT9	59
52842759	NOT9_FAT05230	NOT9	93
52842760	NOT9_FAT05230	NOT9	38
52842761	NOT9_FAT05230	NOT9	140
52842762	NOT9_FAT05230	NOT9	38
52842763	NOT9_FAT05230	NOT9	168
52842764	NOT9_FAT05230	NOT9	69
52842765	NOT9_FAT05230	NOT9	74
52842766	NOT9_FAT05230	NOT9	49
52842767	NOT9_FAT05230	NOT9	98
52842768	NOT9_FAT05230	NOT9	90
52842769	NOT9_FAT05230	NOT9	87
52842770	NOT9_FAT05230	NOT9	15
52842771	NOT9_FAT05230	NOT9	170
52842772	NOT9_FAT05230	NOT9	42
52842773	NOT9_FAT05230	NOT9	76
52842774	NOT9_FAT05230	NOT9	40
52842775	NOT9_FAT05230	NOT9	43
52842776	NOT9_FAT05230	NOT9	120
52842777	NOT9_FAT05230	NOT9	48
52842778	NOT9_FAT05230	NOT9	79
52842779	NOT9_FAT05230	NOT9	146
52842780	NOT9_FAT05230	NOT9	69
52842781	NOT9_FAT05230	NOT9	55
52842782	NOT9_FAT05230	NOT9	153
52842783	NOT9_FAT05230	NOT9	85
52842784	NOT9_FAT05230	NOT9	60
52842785	NOT9_FAT05230	NOT9	22
52842786	NOT9_FAT05230	NOT9	38
52842787	NOT9_FAT05230	NOT9	183
52842788	NOT9_FAT05230	NOT9	76
52842789	NOT9_FAT05230	NOT9	63
52842790	NOT9_FAT05230	NOT9	146
52842791	NOT9_FAT05230	NOT9	84
52842792	NOT9_FAT05230	NOT9	74
52842793	NOT9_FAT05230	NOT9	192
52842794	NOT9_FAT05230	NOT9	35
52842795	NOT9_FAT05230	NOT9	142
52842796	NOT9_FAT05230	NOT9	27
52842797	NOT9_FAT05230	NOT9	159
52842798	NOT9_FAT05230	NOT9	39
52842799	NOT9_FAT05230	NOT9	28
52842800	NOT9_FAT05230	NOT9	62
52842801	NOT9_FAT05230	NOT9	137
52842802	NOT9_FAT05230	NOT9	43
52842803	NOT9_FAT05230	NOT9	99
52842804	NOT9_FAT05230	NOT9	87
52842805	NOT9_FAT05230	NOT9	136
52842806	NOT9_FAT05230	NOT9	64
52842807	NOT9_FAT05230	NOT9	90
52842808	NOT9_FAT05230	NOT9	83
52842809	NOT9_FAT05230	NOT9	47
52842810	NOT9_FAT05230	NOT9	185
52842811	NOT9_FAT05230	NOT9	94
52842812	NOT9_FAT05230	NOT9	128
52842813	NOT9_FAT05230	NOT9	132
52842814	NOT9_FAT05230	NOT9	103
52842815	NOT9_FAT05230	NOT9	100
52842816	NOT9_FAT05230	NOT9	64
52842817	NOT9_FAT05230	NOT9	119
52842818	NOT9_FAT05230	NOT9	40
52842819	NOT9_FAT05230	NOT9	54
52842820	NOT9_FAT05230	NOT9	45
52842821	NOT9_FAT05230	NOT9	68
52842822	NOT9_FAT05230	NOT9	111
52842823	NOT9_FAT05230	NOT9	75
52842824	NOT9_FAT05230	NOT9	66
52842825	NOT9_FAT05230	NOT9	100
52842826	NOT9_FAT05230	NOT9	29
52842827	NOT9_FAT05230	NOT9	52
52842828	NOT9_FAT05230	NOT9	54
52842829	NOT9_FAT05230	NOT9	41
52842830	NOT9_FAT05230	NOT9	193
52842831	NOT9_FAT05230	NOT9	101
52842832	NOT9_FAT05230	NOT9	144
52842833	NOT9_FAT05230	NOT9	63
52842834	NOT9_FAT05230	NOT9	82
52842835	NOT9_FAT05230	NOT9	52
52842836	NOT9_FAT05230	NOT9	106
52842837	NOT9_FAT05230	NOT9	112
52842838	NOT9_FAT05230	NOT9	91
52842839	NOT9_FAT05230	NOT9	96
52842840	NOT9_FAT05230	NOT9	92
52842841	NOT9_FAT05230	NOT9	96
52842842	NOT9_FAT05230	NOT9	148
52842843	NOT9_FAT05230	NOT9	11
52842844	NOT9_FAT05230	NOT9	36
52842845	NOT9_FAT05230	NOT9	124
52842846	NOT9_FAT05230	NOT9	49
52842847	NOT9_FAT05230	NOT9	129
52842848	NOT9_FAT05230	NOT9	53
52842849	NOT9_FAT05230	NOT9	79
52842850	NOT9_FAT05230	NOT9	66
52842851	NOT9_FAT05230	NOT9	113
52842852	NOT9_FAT05230	NOT9	58
52842853	NOT9_FAT05230	NOT9	83
52842854	NOT9_FAT05230	NOT9	68
52842855	NOT9_FAT05230	NOT9	92
52842856	NOT9_FAT05230	NOT9	96
52842857	NOT9_FAT05230	NOT9	29
52842858	NOT9_FAT05230	NOT9	159
52842859	NOT9_FAT05230	NOT9	61
52842860	NOT9_FAT05230	NOT9	57
52842861	NOT9_FAT05230	NOT9	55
52842862	NOT9_FAT05230	NOT9	200
52842863	NOT9_FAT05230	NOT9	99
52842864	NOT9_FAT05230	NOT9	37
52842865	NOT9_FAT05230	NOT9	80
52842866	NOT9_FAT05230	NOT9	120
52842867	NOT9_FAT05230	NOT9	44
52842868	NOT9_FAT05230	NOT9	124
52842869	NOT9_FAT05230	NOT9	159
52842870	NOT9_FAT05230	NOT9	75
52842871	NOT9_FAT05230	NOT9	105
52842872	NOT9_FAT05230	NOT9	59
52842873	NOT9_FAT05230	NOT9	71
52842874	NOT9_FAT05230	NOT9	71
52842875	NOT9_FAT05230	NOT9	81
52842876	NOT9_FAT05230	NOT9	94
52842877	NOT9_FAT05230	NOT9	102
52842878	NOT9_FAT05230	NOT9	91
52842879	NOT9_FAT05230	NOT9	35
52842880	NOT9_FAT05230	NOT9	107
52842881	NOT9_FAT05230	NOT9	127
52842882	NOT9_FAT05230	NOT9	29
52842883	NOT9_FAT05230	NOT9	107
52842884	NOT9_FAT05230	NOT9	32
52842885	NOT9_FAT05230	NOT9	70
52842886	NOT9_FAT05230	NOT9	37
52842887	NOT9_FAT05230	NOT9	94
52842888	NOT9_FAT05230	NOT9	121
52842889	NOT9_FAT05230	NOT9	161
52842890	NOT9_FAT05230	NOT9	203
52842891	NOT9_FAT05230	NOT9	65
52842892	NOT9_FAT05230	NOT9	107
52842893	NOT9_FAT05230	NOT9	83
52842894	NOT9_FAT05230	NOT9	103
52842895	NOT9_FAT05230	NOT9	49
52842896	NOT9_FAT05230	NOT9	133
52842897	NOT9_FAT05230	NOT9	95
52842898	NOT9_FAT05230	NOT9	178
52842899	NOT9_FAT05230	NOT9	66
52842900	NOT9_FAT05230	NOT9	48
52842901	NOT9_FAT05230	NOT9	143
52842902	NOT9_FAT05230	NOT9	207
52842903	NOT9_FAT05230	NOT9	41
52842904	NOT9_FAT05230	NOT9	48
52842905	NOT9_FAT05230	NOT9	103
52842906	NOT9_FAT05230	NOT9	129
52842907	NOT9_FAT05230	NOT9	84
52842908	NOT9_FAT05230	NOT9	215
52842909	NOT9_FAT05230	NOT9	111
52842910	NOT9_FAT05230	NOT9	66
52842911	NOT9_FAT05230	NOT9	42
52842912	NOT9_FAT05230	NOT9	101
52842913	NOT9_FAT05230	NOT9	106
52842914	NOT9_FAT05230	NOT9	30
52842915	NOT9_FAT05230	NOT9	171
52842916	NOT9_FAT05230	NOT9	124
52842917	NOT9_FAT05230	NOT9	141
52842918	NOT9_FAT05230	NOT9	77
52842919	NOT9_FAT05230	NOT9	109
52842920	NOT9_FAT05230	NOT9	98
52842921	NOT9_FAT05230	NOT9	65
52842922	NOT9_FAT05230	NOT9	65
52842923	NOT9_FAT05230	NOT9	65
52842924	NOT9_FAT05230	NOT9	159
52842925	NOT9_FAT05230	NOT9	128
52842926	NOT9_FAT05230	NOT9	60
52842927	NOT9_FAT05230	NOT9	114
52842928	NOT9_FAT05230	NOT9	62
52842929	NOT9_FAT05230	NOT9	211
52842930	NOT9_FAT05230	NOT9	65
52842931	NOT9_FAT05230	NOT9	77
52842932	NOT9_FAT05230	NOT9	126
52842933	NOT9_FAT05230	NOT9	67
52842934	NOT9_FAT05230	NOT9	85
52842935	NOT9_FAT05230	NOT9	84
52842936	NOT9_FAT05230	NOT9	38
52842937	NOT9_FAT05230	NOT9	55
52842938	NOT9_FAT05230	NOT9	62
52842939	NOT9_FAT05230	NOT9	31
52842940	NOT9_FAT05230	NOT9	115
52842941	NOT9_FAT05230	NOT9	108
52842942	NOT9_FAT05230	NOT9	51
52842943	NOT9_FAT05230	NOT9	65
52842944	NOT9_FAT05230	NOT9	207
52842945	NOT9_FAT05230	NOT9	124
52842946	NOT9_FAT05230	NOT9	53
52842947	NOT9_FAT05230	NOT9	142
52842948	NOT9_FAT05230	NOT9	139
52842949	NOT9_FAT05230	NOT9	38
52842950	NOT9_FAT05230	NOT9	47
52842951	NOT9_FAT05230	NOT9	42
52842952	NOT9_FAT05230	NOT9	90
52842953	NOT9_FAT05230	NOT9	53
52842954	NOT9_FAT05230	NOT9	86
52842955	NOT9_FAT05230	NOT9	144
52842956	NOT9_FAT05230	NOT9	72
52842957	NOT9_FAT05230	NOT9	45
52842958	NOT9_FAT05230	NOT9	94
52842959	NOT9_FAT05230	NOT9	149
52842960	NOT9_FAT05230	NOT9	91
52842961	NOT9_FAT05230	NOT9	39
52842962	NOT9_FAT05230	NOT9	50
52842963	NOT9_FAT05230	NOT9	38
52842964	NOT9_FAT05230	NOT9	85
52842965	NOT9_FAT05230	NOT9	90
52842966	NOT9_FAT05230	NOT9	41
52842967	NOT9_FAT05230	NOT9	73
52842968	NOT9_FAT05230	NOT9	34
52842969	NOT9_FAT05230	NOT9	113
52842970	NOT9_FAT05230	NOT9	101
52842971	NOT9_FAT05230	NOT9	100
52842972	NOT9_FAT05230	NOT9	121
52842973	NOT9_FAT05230	NOT9	71
52842974	NOT9_FAT05230	NOT9	153
52842975	NOT9_FAT05230	NOT9	184
52842976	NOT9_FAT05230	NOT9	115
52842977	NOT9_FAT05230	NOT9	186
52842978	NOT9_FAT05230	NOT9	81
52842979	NOT9_FAT05230	NOT9	62
52842980	NOT9_FAT05230	NOT9	68
52842981	NOT9_FAT05230	NOT9	35
52842982	NOT9_FAT05230	NOT9	119
52842983	NOT9_FAT05230	NOT9	142
52842984	NOT9_FAT05230	NOT9	149
52842985	NOT9_FAT05230	NOT9	72
52842986	NOT9_FAT05230	NOT9	78
52842987	NOT9_FAT05230	NOT9	48
52842988	NOT9_FAT05230	NOT9	32
52842989	NOT9_FAT05230	NOT9	75
52842990	NOT9_FAT05230	NOT9	113
52842991	NOT9_FAT05230	NOT9	36
52842992	NOT9_FAT05230	NOT9	110
52842993	NOT9_FAT05230	NOT9	30
52842994	NOT9_FAT05230	NOT9	103
52842995	NOT9_FAT05230	NOT9	45
52842996	NOT9_FAT05230	NOT9	33
52842997	NOT9_FAT05230	NOT9	153
52842998	NOT9_FAT05230	NOT9	113
52842999	NOT9_FAT05230	NOT9	178
52843000	NOT9_FAT05230	NOT9	151
52843001	NOT9_FAT05230	NOT9	133
52843002	NOT9_FAT05230	NOT9	67
52843003	NOT9_FAT05230	NOT9	105
52843004	NOT9_FAT05230	NOT9	85
52843005	NOT9_FAT05230	NOT9	58
52843006	NOT9_FAT05230	NOT9	122
52843007	NOT9_FAT05230	NOT9	118
52843008	NOT9_FAT05230	NOT9	28
52843009	NOT9_FAT05230	NOT9	85
52843010	NOT9_FAT05230	NOT9	145
52843011	NOT9_FAT05230	NOT9	96
52843012	NOT9_FAT05230	NOT9	25
52843013	NOT9_FAT05230	NOT9	135
52843014	NOT9_FAT05230	NOT9	62
52843015	NOT9_FAT05230	NOT9	141
52843016	NOT9_FAT05230	NOT9	59
52843017	NOT9_FAT05230	NOT9	35
52843018	NOT9_FAT05230	NOT9	60
52843019	NOT9_FAT05230	NOT9	271
52843020	NOT9_FAT05230	NOT9	166
52843021	NOT9_FAT05230	NOT9	56
52843022	NOT9_FAT05230	NOT9	65
52843023	NOT9_FAT05230	NOT9	97
52843024	NOT9_FAT05230	NOT9	96
52843025	NOT9_FAT05230	NOT9	135
52843026	NOT9_FAT05230	NOT9	100
52843027	NOT9_FAT05230	NOT9	106
52843028	NOT9_FAT05230	NOT9	97
52843029	NOT9_FAT05230	NOT9	165
52843030	NOT9_FAT05230	NOT9	71
52843031	NOT9_FAT05230	NOT9	63
52843032	NOT9_FAT05230	NOT9	124
52843033	NOT9_FAT05230	NOT9	148
52843034	NOT9_FAT05230	NOT9	55
52843035	NOT9_FAT05230	NOT9	120
52843036	NOT9_FAT05230	NOT9	38
52843037	NOT9_FAT05230	NOT9	121
52843038	NOT9_FAT05230	NOT9	121
52843039	NOT9_FAT05230	NOT9	120
52843040	NOT9_FAT05230	NOT9	101
52843041	NOT9_FAT05230	NOT9	242
52843042	NOT9_FAT05230	NOT9	55
52843043	NOT9_FAT05230	NOT9	92
52843044	NOT9_FAT05230	NOT9	45
52843045	NOT9_FAT05230	NOT9	107
52843046	NOT9_FAT05230	NOT9	329
52843047	NOT9_FAT05230	NOT9	137
52843048	NOT9_FAT05230	NOT9	58
52843049	NOT9_FAT05230	NOT9	26
52843050	NOT9_FAT05230	NOT9	137
52843051	NOT9_FAT05230	NOT9	132
52843052	NOT9_FAT05230	NOT9	88
52843053	NOT9_FAT05230	NOT9	169
52843054	NOT9_FAT05230	NOT9	115
52843055	NOT9_FAT05230	NOT9	55
52843056	NOT9_FAT05230	NOT9	154
52843057	NOT9_FAT05230	NOT9	44
52843058	NOT9_FAT05230	NOT9	83
52843059	NOT9_FAT05230	NOT9	58
52843060	NOT9_FAT05230	NOT9	94
52843061	NOT9_FAT05230	NOT9	61
52843062	NOT9_FAT05230	NOT9	118
52843063	NOT9_FAT05230	NOT9	8
52843064	NOT9_FAT05230	NOT9	30
52843065	NOT9_FAT05230	NOT9	118
52843066	NOT9_FAT05230	NOT9	56
52843067	NOT9_FAT05230	NOT9	127
52843068	NOT9_FAT05230	NOT9	170
52843069	NOT9_FAT05230	NOT9	122
52843070	NOT9_FAT05230	NOT9	70
52843071	NOT9_FAT05230	NOT9	58
52843072	NOT9_FAT05230	NOT9	64
52843073	NOT9_FAT05230	NOT9	72
52843074	NOT9_FAT05230	NOT9	69
52843075	NOT9_FAT05230	NOT9	129
52843076	NOT9_FAT05230	NOT9	66
52843077	NOT9_FAT05230	NOT9	61
52843078	NOT9_FAT05230	NOT9	205
52843079	NOT9_FAT05230	NOT9	94
52843080	NOT9_FAT05230	NOT9	109
52843081	NOT9_FAT05230	NOT9	111
52843082	NOT9_FAT05230	NOT9	98
52843083	NOT9_FAT05230	NOT9	117
52843084	NOT9_FAT05230	NOT9	67
52843085	NOT9_FAT05230	NOT9	107
52843086	NOT9_FAT05230	NOT9	84
52843087	NOT9_FAT05230	NOT9	130
52843088	NOT9_FAT05230	NOT9	116
52843089	NOT9_FAT05230	NOT9	89
52843090	NOT9_FAT05230	NOT9	83
52843091	NOT9_FAT05230	NOT9	175
52843092	NOT9_FAT05230	NOT9	146
52843093	NOT9_FAT05230	NOT9	42
52843094	NOT9_FAT05230	NOT9	94
52843095	NOT9_FAT05230	NOT9	74
52843096	NOT9_FAT05230	NOT9	86
52843097	NOT9_FAT05230	NOT9	48
52843098	NOT9_FAT05230	NOT9	135
52843099	NOT9_FAT05230	NOT9	52
52843100	NOT9_FAT05230	NOT9	44
52843101	NOT9_FAT05230	NOT9	51
52843102	NOT9_FAT05230	NOT9	86
52843103	NOT9_FAT05230	NOT9	104
52843104	NOT9_FAT05230	NOT9	73
52843105	NOT9_FAT05230	NOT9	67
52843106	NOT9_FAT05230	NOT9	98
52843107	NOT9_FAT05230	NOT9	163
52843108	NOT9_FAT05230	NOT9	31
52843109	NOT9_FAT05230	NOT9	109
52843110	NOT9_FAT05230	NOT9	96
52843111	NOT9_FAT05230	NOT9	118
52843112	NOT9_FAT05230	NOT9	188
52843113	NOT9_FAT05230	NOT9	96
52843114	NOT9_FAT05230	NOT9	231
52843115	NOT9_FAT05230	NOT9	35
52843116	NOT9_FAT05230	NOT9	98
52843117	NOT9_FAT05230	NOT9	75
52843118	NOT9_FAT05230	NOT9	89
52843119	NOT9_FAT05230	NOT9	151
52843120	NOT9_FAT05230	NOT9	105
52843121	NOT9_FAT05230	NOT9	104
52843122	NOT9_FAT05230	NOT9	84
52843123	NOT9_FAT05230	NOT9	131
52843124	NOT9_FAT05230	NOT9	124
52843125	NOT9_FAT05230	NOT9	113
52843126	NOT9_FAT05230	NOT9	121
52843127	NOT9_FAT05230	NOT9	80
52843128	NOT9_FAT05230	NOT9	113
52843129	NOT9_FAT05230	NOT9	110
52843130	NOT9_FAT05230	NOT9	94
52843131	NOT9_FAT05230	NOT9	146
52843132	NOT9_FAT05230	NOT9	56
52843133	NOT9_FAT05230	NOT9	102
52843134	NOT9_FAT05230	NOT9	85
52843135	NOT9_FAT05230	NOT9	9
52843136	NOT9_FAT05230	NOT9	85
52843137	NOT9_FAT05230	NOT9	125
52843138	NOT9_FAT05230	NOT9	23
52843139	NOT9_FAT05230	NOT9	34
52843140	NOT9_FAT05230	NOT9	77
52843141	NOT9_FAT05230	NOT9	69
52843142	NOT9_FAT05230	NOT9	71
52843143	NOT9_FAT05230	NOT9	96
52843144	NOT9_FAT05230	NOT9	96
52843145	NOT9_FAT05230	NOT9	102
52843146	NOT9_FAT05230	NOT9	106
52843147	NOT9_FAT05230	NOT9	62
52843148	NOT9_FAT05230	NOT9	73
52843149	NOT9_FAT05230	NOT9	126
52843150	NOT9_FAT05230	NOT9	140
52843151	NOT9_FAT05230	NOT9	100
52843152	NOT9_FAT05230	NOT9	70
52843153	NOT9_FAT05230	NOT9	65
52843154	NOT9_FAT05230	NOT9	27
52843155	NOT9_FAT05230	NOT9	159
52843156	NOT9_FAT05230	NOT9	59
52843157	NOT9_FAT05230	NOT9	69
52843158	NOT9_FAT05230	NOT9	57
52843159	NOT9_FAT05230	NOT9	131
52843160	NOT9_FAT05230	NOT9	117
52843161	NOT9_FAT05230	NOT9	76
52843162	NOT9_FAT05230	NOT9	108
52843163	NOT9_FAT05230	NOT9	64
52843164	NOT9_FAT05230	NOT9	158
52843165	NOT9_FAT05230	NOT9	53
52843166	NOT9_FAT05230	NOT9	67
52843167	NOT9_FAT05230	NOT9	205
52843168	NOT9_FAT05230	NOT9	114
52843169	NOT9_FAT05230	NOT9	115
52843170	NOT9_FAT05230	NOT9	55
52843171	NOT9_FAT05230	NOT9	98
52843172	NOT9_FAT05230	NOT9	90
52843173	NOT9_FAT05230	NOT9	34
52843174	NOT9_FAT05230	NOT9	79
52843175	NOT9_FAT05230	NOT9	110
52843176	NOT9_FAT05230	NOT9	135
52843177	NOT9_FAT05230	NOT9	103
52843178	NOT9_FAT05230	NOT9	97
52843179	NOT9_FAT05230	NOT9	22
52843180	NOT9_FAT05230	NOT9	102
52843181	NOT9_FAT05230	NOT9	81
52843182	NOT9_FAT05230	NOT9	69
52843183	NOT9_FAT05230	NOT9	92
52843184	NOT9_FAT05230	NOT9	42
52843185	NOT9_FAT05230	NOT9	23
52843186	NOT9_FAT05230	NOT9	101
52843187	NOT9_FAT05230	NOT9	20
52843188	NOT9_FAT05230	NOT9	85
52843189	NOT9_FAT05230	NOT9	50
52843190	NOT9_FAT05230	NOT9	43
52843191	NOT9_FAT05230	NOT9	99
52843192	NOT9_FAT05230	NOT9	170
52843193	NOT9_FAT05230	NOT9	118
52843194	NOT9_FAT05230	NOT9	113
52843195	NOT9_FAT05230	NOT9	106
52843196	NOT9_FAT05230	NOT9	25
52843197	NOT9_FAT05230	NOT9	87
52843198	NOT9_FAT05230	NOT9	74
52843199	NOT9_FAT05230	NOT9	129
52843200	NOT9_FAT05230	NOT9	47
52843201	NOT9_FAT05230	NOT9	130
52843202	NOT9_FAT05230	NOT9	124
52843203	NOT9_FAT05230	NOT9	159
52843204	NOT9_FAT05230	NOT9	145
52843205	NOT9_FAT05230	NOT9	115
52843206	NOT9_FAT05230	NOT9	88
52843207	NOT9_FAT05230	NOT9	131
52843208	NOT9_FAT05230	NOT9	36
52843209	NOT9_FAT05230	NOT9	75
52843210	NOT9_FAT05230	NOT9	37
52843211	NOT9_FAT05230	NOT9	91
52843212	NOT9_FAT05230	NOT9	110
52843213	NOT9_FAT05230	NOT9	41
52843214	NOT9_FAT05230	NOT9	53
52843215	NOT9_FAT05230	NOT9	94
52843216	NOT9_FAT05230	NOT9	47
52843217	NOT9_FAT05230	NOT9	100
52843218	NOT9_FAT05230	NOT9	127
52843219	NOT9_FAT05230	NOT9	84
52843220	NOT9_FAT05230	NOT9	213
52843221	NOT9_FAT05230	NOT9	31
52843222	NOT9_FAT05230	NOT9	134
52843223	NOT9_FAT05230	NOT9	24
52843224	NOT9_FAT05230	NOT9	45
52843225	NOT9_FAT05230	NOT9	102
52843226	NOT9_FAT05230	NOT9	79
52843227	NOT9_FAT05230	NOT9	96
52843228	NOT9_FAT05230	NOT9	195
52843229	NOT9_FAT05230	NOT9	215
52843230	NOT9_FAT05230	NOT9	38
52843231	NOT9_FAT05230	NOT9	136
52843232	NOT9_FAT05230	NOT9	58
52843233	NOT9_FAT05230	NOT9	44
52843234	NOT9_FAT05230	NOT9	67
52843235	NOT9_FAT05230	NOT9	39
52843236	NOT9_FAT05230	NOT9	112
52843237	NOT9_FAT05230	NOT9	68
52843238	NOT9_FAT05230	NOT9	68
52843239	NOT9_FAT05230	NOT9	76
52843240	NOT9_FAT05230	NOT9	80
52843241	NOT9_FAT05230	NOT9	42
52843242	NOT9_FAT05230	NOT9	124
52843243	NOT9_FAT05230	NOT9	72
52843244	NOT9_FAT05230	NOT9	108
52843245	NOT9_FAT05230	NOT9	96
52843246	NOT9_FAT05230	NOT9	88
52843247	NOT9_FAT05230	NOT9	91
52843248	NOT9_FAT05230	NOT9	98
52843249	NOT9_FAT05230	NOT9	118
52843250	NOT9_FAT05230	NOT9	17
52843251	NOT9_FAT05230	NOT9	89
52843252	NOT9_FAT05230	NOT9	59
52843253	NOT9_FAT05230	NOT9	71
52843254	NOT9_FAT05230	NOT9	123
52843255	NOT9_FAT05230	NOT9	195
52843256	NOT9_FAT05230	NOT9	46
52843257	NOT9_FAT05230	NOT9	110
52843258	NOT9_FAT05230	NOT9	130
52843259	NOT9_FAT05230	NOT9	47
52843260	NOT9_FAT05230	NOT9	126
52843261	NOT9_FAT05230	NOT9	121
52843262	NOT9_FAT05230	NOT9	54
52843263	NOT9_FAT05230	NOT9	36
52843264	NOT9_FAT05230	NOT9	129
52843265	NOT9_FAT05230	NOT9	93
52843266	NOT9_FAT05230	NOT9	120
52843267	NOT9_FAT05230	NOT9	66
52843268	NOT9_FAT05230	NOT9	128
52843269	NOT9_FAT05230	NOT9	48
52843270	NOT9_FAT05230	NOT9	146
52843271	NOT9_FAT05230	NOT9	119
52843272	NOT9_FAT05230	NOT9	104
52843273	NOT9_FAT05230	NOT9	77
52843274	NOT9_FAT05230	NOT9	137
52843275	NOT9_FAT05230	NOT9	65
52843276	NOT9_FAT05230	NOT9	49
52843277	NOT9_FAT05230	NOT9	154
52843278	NOT9_FAT05230	NOT9	175
52843279	NOT9_FAT05230	NOT9	82
52843280	NOT9_FAT05230	NOT9	41
52843281	NOT9_FAT05230	NOT9	45
52843282	NOT9_FAT05230	NOT9	61
52843283	NOT9_FAT05230	NOT9	85
52843284	NOT9_FAT05230	NOT9	99
52843285	NOT9_FAT05230	NOT9	74
52843286	NOT9_FAT05230	NOT9	30
52843287	NOT9_FAT05230	NOT9	54
52843288	NOT9_FAT05230	NOT9	136
52843289	NOT9_FAT05230	NOT9	65
52843290	NOT9_FAT05230	NOT9	44
52843291	NOT9_FAT05230	NOT9	65
52843292	NOT9_FAT05230	NOT9	122
52843293	NOT9_FAT05230	NOT9	92
52843294	NOT9_FAT05230	NOT9	57
52843295	NOT9_FAT05230	NOT9	131
52843296	NOT9_FAT05230	NOT9	94
52843297	NOT9_FAT05230	NOT9	177
52843298	NOT9_FAT05230	NOT9	27
52843299	NOT9_FAT05230	NOT9	96
52843300	NOT9_FAT05230	NOT9	32
52843301	NOT9_FAT05230	NOT9	76
52843302	NOT9_FAT05230	NOT9	42
52843303	NOT9_FAT05230	NOT9	120
52843304	NOT9_FAT05230	NOT9	183
52843305	NOT9_FAT05230	NOT9	163
52843306	NOT9_FAT05230	NOT9	182
52843307	NOT9_FAT05230	NOT9	131
52843308	NOT9_FAT05230	NOT9	90
52843309	NOT9_FAT05230	NOT9	179
52843310	NOT9_FAT05230	NOT9	26
52843311	NOT9_FAT05230	NOT9	49
52843312	NOT9_FAT05230	NOT9	73
52843313	NOT9_FAT05230	NOT9	120
52843314	NOT9_FAT05230	NOT9	145
52843315	NOT9_FAT05230	NOT9	72
52843316	NOT9_FAT05230	NOT9	57
52843317	NOT9_FAT05230	NOT9	53
52843318	NOT9_FAT05230	NOT9	38
52843319	NOT9_FAT05230	NOT9	132
52843320	NOT9_FAT05230	NOT9	70
52843321	NOT9_FAT05230	NOT9	62
52843322	NOT9_FAT05230	NOT9	140
52843323	NOT9_FAT05230	NOT9	152
52843324	NOT9_FAT05230	NOT9	71
52843325	NOT9_FAT05230	NOT9	137
52843326	NOT9_FAT05230	NOT9	178
52843327	NOT9_FAT05230	NOT9	48
52843328	NOT9_FAT05230	NOT9	45
52843329	NOT9_FAT05230	NOT9	30
52843330	NOT9_FAT05230	NOT9	42
52843331	NOT9_FAT05230	NOT9	49
52843332	NOT9_FAT05230	NOT9	80
52843333	NOT9_FAT05230	NOT9	105
52843334	NOT9_FAT05230	NOT9	126
52843335	NOT9_FAT05230	NOT9	80
52843336	NOT9_FAT05230	NOT9	101
52843337	NOT9_FAT05230	NOT9	24
52843338	NOT9_FAT05230	NOT9	71
52843339	NOT9_FAT05230	NOT9	38
52843340	NOT9_FAT05230	NOT9	208
52843341	NOT9_FAT05230	NOT9	20
52843342	NOT9_FAT05230	NOT9	28
52843343	NOT9_FAT05230	NOT9	98
52843344	NOT9_FAT05230	NOT9	107
52843345	NOT9_FAT05230	NOT9	62
52843346	NOT9_FAT05230	NOT9	176
52843347	NOT9_FAT05230	NOT9	80
52843348	NOT9_FAT05230	NOT9	72
52843349	NOT9_FAT05230	NOT9	215
52843350	NOT9_FAT05230	NOT9	64
52843351	NOT9_FAT05230	NOT9	191
52843352	NOT9_FAT05230	NOT9	105
52843353	NOT9_FAT05230	NOT9	68
52843354	NOT9_FAT05230	NOT9	131
52843355	NOT9_FAT05230	NOT9	63
52843356	NOT9_FAT05230	NOT9	30
52843357	NOT9_FAT05230	NOT9	185
52843358	NOT9_FAT05230	NOT9	58
52843359	NOT9_FAT05230	NOT9	34
52843360	NOT9_FAT05230	NOT9	66
52843361	NOT9_FAT05230	NOT9	60
52843362	NOT9_FAT05230	NOT9	118
52843363	NOT9_FAT05230	NOT9	137
52843364	NOT9_FAT05230	NOT9	50
52843365	NOT9_FAT05230	NOT9	162
52843366	NOT9_FAT05230	NOT9	128
52843367	NOT9_FAT05230	NOT9	196
52843368	NOT9_FAT05230	NOT9	63
52843369	NOT9_FAT05230	NOT9	98
52843370	NOT9_FAT05230	NOT9	63
52843371	NOT9_FAT05230	NOT9	49
52843372	NOT9_FAT05230	NOT9	138
52843373	NOT9_FAT05230	NOT9	89
52843374	NOT9_FAT05230	NOT9	107
52843375	NOT9_FAT05230	NOT9	123
52843376	NOT9_FAT05230	NOT9	44
52843377	NOT9_FAT05230	NOT9	68
52843378	NOT9_FAT05230	NOT9	73
52843379	NOT9_FAT05230	NOT9	94
52843380	NOT9_FAT05230	NOT9	178
52843381	NOT9_FAT05230	NOT9	109
52843382	NOT9_FAT05230	NOT9	49
52843383	NOT9_FAT05230	NOT9	113
52843384	NOT9_FAT05230	NOT9	103
52843385	NOT9_FAT05230	NOT9	26
52843386	NOT9_FAT05230	NOT9	94
52843387	NOT9_FAT05230	NOT9	131
52843388	NOT9_FAT05230	NOT9	57
52843389	NOT9_FAT05230	NOT9	80
52843390	NOT9_FAT05230	NOT9	92
52843391	NOT9_FAT05230	NOT9	26
52843392	NOT9_FAT05230	NOT9	65
52843393	NOT9_FAT05230	NOT9	54
52843394	NOT9_FAT05230	NOT9	92
52843395	NOT9_FAT05230	NOT9	50
52843396	NOT9_FAT05230	NOT9	87
52843397	NOT9_FAT05230	NOT9	27
52843398	NOT9_FAT05230	NOT9	175
52843399	NOT9_FAT05230	NOT9	66
52843400	NOT9_FAT05230	NOT9	47
52843401	NOT9_FAT05230	NOT9	53
52843402	NOT9_FAT05230	NOT9	46
52843403	NOT9_FAT05230	NOT9	125
52843404	NOT9_FAT05230	NOT9	171
52843405	NOT9_FAT05230	NOT9	100
52843406	NOT9_FAT05230	NOT9	91
52843407	NOT9_FAT05230	NOT9	36
52843408	NOT9_FAT05230	NOT9	123
52843409	NOT9_FAT05230	NOT9	55
52843410	NOT9_FAT05230	NOT9	65
52843411	NOT9_FAT05230	NOT9	80
52843412	NOT9_FAT05230	NOT9	130
52843413	NOT9_FAT05230	NOT9	151
52843414	NOT9_FAT05230	NOT9	128
52843415	NOT9_FAT05230	NOT9	98
52843416	NOT9_FAT05230	NOT9	39
52843417	NOT9_FAT05230	NOT9	96
52843418	NOT9_FAT05230	NOT9	119
52843419	NOT9_FAT05230	NOT9	121
52843420	NOT9_FAT05230	NOT9	136
52843421	NOT9_FAT05230	NOT9	33
52843422	NOT9_FAT05230	NOT9	108
52843423	NOT9_FAT05230	NOT9	95
52843424	NOT9_FAT05230	NOT9	130
52843425	NOT9_FAT05230	NOT9	69
52843426	NOT9_FAT05230	NOT9	128
52843427	NOT9_FAT05230	NOT9	135
52843428	NOT9_FAT05230	NOT9	86
52843429	NOT9_FAT05230	NOT9	47
52843430	NOT9_FAT05230	NOT9	111
52843431	NOT9_FAT05230	NOT9	17
52843432	NOT9_FAT05230	NOT9	51
52843433	NOT9_FAT05230	NOT9	71
52843434	NOT9_FAT05230	NOT9	146
52843435	NOT9_FAT05230	NOT9	62
52843436	NOT9_FAT05230	NOT9	80
52843437	NOT9_FAT05230	NOT9	76
52843438	NOT9_FAT05230	NOT9	23
52843439	NOT9_FAT05230	NOT9	136
52843440	NOT9_FAT05230	NOT9	49
52843441	NOT9_FAT05230	NOT9	140
52843442	NOT9_FAT05230	NOT9	141
52843443	NOT9_FAT05230	NOT9	151
52843444	NOT9_FAT05230	NOT9	86
52843445	NOT9_FAT05230	NOT9	45
52843446	NOT9_FAT05230	NOT9	69
52843447	NOT9_FAT05230	NOT9	32
52843448	NOT9_FAT05230	NOT9	78
52843449	NOT9_FAT05230	NOT9	71
52843450	NOT9_FAT05230	NOT9	52
52843451	NOT9_FAT05230	NOT9	60
52843452	NOT9_FAT05230	NOT9	118
52843453	NOT9_FAT05230	NOT9	156
52843454	NOT9_FAT05230	NOT9	127
52843455	NOT9_FAT05230	NOT9	70
52843456	NOT9_FAT05230	NOT9	98
52843457	NOT9_FAT05230	NOT9	32
52843458	NOT9_FAT05230	NOT9	62
52843459	NOT9_FAT05230	NOT9	116
52843460	NOT9_FAT05230	NOT9	56
52843461	NOT9_FAT05230	NOT9	65
52843462	NOT9_FAT05230	NOT9	81
52843463	NOT9_FAT05230	NOT9	63
52843464	NOT9_FAT05230	NOT9	78
52843465	NOT9_FAT05230	NOT9	119
52843466	NOT9_FAT05230	NOT9	186
52843467	NOT9_FAT05230	NOT9	140
52843468	NOT9_FAT05230	NOT9	106
52843469	NOT9_FAT05230	NOT9	43
52843470	NOT9_FAT05230	NOT9	59
52843471	NOT9_FAT05230	NOT9	59
52843472	NOT9_FAT05230	NOT9	123
52843473	NOT9_FAT05230	NOT9	183
52843474	NOT9_FAT05230	NOT9	76
52843475	NOT9_FAT05230	NOT9	119
52843476	NOT9_FAT05230	NOT9	70
52843477	NOT9_FAT05230	NOT9	73
52843478	NOT9_FAT05230	NOT9	163
52843479	NOT9_FAT05230	NOT9	115
52843480	NOT9_FAT05230	NOT9	132
52843481	NOT9_FAT05230	NOT9	61
52843482	NOT9_FAT05230	NOT9	130
52843483	NOT9_FAT05230	NOT9	108
52843484	NOT9_FAT05230	NOT9	74
52843485	NOT9_FAT05230	NOT9	114
52843486	NOT9_FAT05230	NOT9	52
52843487	NOT9_FAT05230	NOT9	101
52843488	NOT9_FAT05230	NOT9	63
52843489	NOT9_FAT05230	NOT9	29
52843490	NOT9_FAT05230	NOT9	31
52843491	NOT9_FAT05230	NOT9	74
52843492	NOT9_FAT05230	NOT9	128
52843493	NOT9_FAT05230	NOT9	77
52843494	NOT9_FAT05230	NOT9	17
52843495	NOT9_FAT05230	NOT9	129
52843496	NOT9_FAT05230	NOT9	166
52843497	NOT9_FAT05230	NOT9	119
52843498	NOT9_FAT05230	NOT9	31
52843499	NOT9_FAT05230	NOT9	127
52843500	NOT9_FAT05230	NOT9	76
52843501	NOT9_FAT05230	NOT9	74
52843502	NOT9_FAT05230	NOT9	108
52843503	NOT9_FAT05230	NOT9	118
52843504	NOT9_FAT05230	NOT9	54
52843505	NOT9_FAT05230	NOT9	32
52843506	NOT9_FAT05230	NOT9	47
52843507	NOT9_FAT05230	NOT9	123
52843508	NOT9_FAT05230	NOT9	52
52843509	NOT9_FAT05230	NOT9	107
52843510	NOT9_FAT05230	NOT9	49
52843511	NOT9_FAT05230	NOT9	49
52843512	NOT9_FAT05230	NOT9	127
52843513	NOT9_FAT05230	NOT9	79
52843514	NOT9_FAT05230	NOT9	109
52843515	NOT9_FAT05230	NOT9	60
52843516	NOT9_FAT05230	NOT9	16
52843517	NOT9_FAT05230	NOT9	190
52843518	NOT9_FAT05230	NOT9	172
52843519	NOT9_FAT05230	NOT9	105
52843520	NOT9_FAT05230	NOT9	244
52843521	NOT9_FAT05230	NOT9	218
52843522	NOT9_FAT05230	NOT9	77
52843523	NOT9_FAT05230	NOT9	131
52843524	NOT9_FAT05230	NOT9	63
52843525	NOT9_FAT05230	NOT9	35
52843526	NOT9_FAT05230	NOT9	44
52843527	NOT9_FAT05230	NOT9	123
52843528	NOT9_FAT05230	NOT9	57
52843529	NOT9_FAT05230	NOT9	155
52843530	NOT9_FAT05230	NOT9	29
52843531	NOT9_FAT05230	NOT9	215
52843532	NOT9_FAT05230	NOT9	110
52843533	NOT9_FAT05230	NOT9	136
52843534	NOT9_FAT05230	NOT9	159
52843535	NOT9_FAT05230	NOT9	37
52843536	NOT9_FAT05230	NOT9	57
52843537	NOT9_FAT05230	NOT9	117
52843538	NOT9_FAT05230	NOT9	88
52843539	NOT9_FAT05230	NOT9	139
52843540	NOT9_FAT05230	NOT9	80
52843541	NOT9_FAT05230	NOT9	94
52843542	NOT9_FAT05230	NOT9	97
52843543	NOT9_FAT05230	NOT9	93
52843544	NOT9_FAT05230	NOT9	49
52843545	NOT9_FAT05230	NOT9	53
52843546	NOT9_FAT05230	NOT9	117
52843547	NOT9_FAT05230	NOT9	31
52843548	NOT9_FAT05230	NOT9	150
52843549	NOT9_FAT05230	NOT9	53
52843550	NOT9_FAT05230	NOT9	89
52843551	NOT9_FAT05230	NOT9	52
52843552	NOT9_FAT05230	NOT9	215
52843553	NOT9_FAT05230	NOT9	38
52843554	NOT9_FAT05230	NOT9	100
52843555	NOT9_FAT05230	NOT9	180
52843556	NOT9_FAT05230	NOT9	47
52843557	NOT9_FAT05230	NOT9	112
52843558	NOT9_FAT05230	NOT9	63
52843559	NOT9_FAT05230	NOT9	76
52843560	NOT9_FAT05230	NOT9	138
52843561	NOT9_FAT05230	NOT9	38
52843562	NOT9_FAT05230	NOT9	45
52843563	NOT9_FAT05230	NOT9	62
52843564	NOT9_FAT05230	NOT9	89
52843565	NOT9_FAT05230	NOT9	19
52843566	NOT9_FAT05230	NOT9	99
52843567	NOT9_FAT05230	NOT9	82
52843568	NOT9_FAT05230	NOT9	144
52843569	NOT9_FAT05230	NOT9	133
52843570	NOT9_FAT05230	NOT9	37
52843571	NOT9_FAT05230	NOT9	69
52843572	NOT9_FAT05230	NOT9	80
52843573	NOT9_FAT05230	NOT9	158
52843574	NOT9_FAT05230	NOT9	63
52843575	NOT9_FAT05230	NOT9	54
52843576	NOT9_FAT05230	NOT9	52
52843577	NOT9_FAT05230	NOT9	134
52843578	NOT9_FAT05230	NOT9	81
52843579	NOT9_FAT05230	NOT9	174
52843580	NOT9_FAT05230	NOT9	77
52843581	NOT9_FAT05230	NOT9	125
52843582	NOT9_FAT05230	NOT9	116
52843583	NOT9_FAT05230	NOT9	41
52843584	NOT9_FAT05230	NOT9	58
52843585	NOT9_FAT05230	NOT9	206
52843586	NOT9_FAT05230	NOT9	108
52843587	NOT9_FAT05230	NOT9	96
52843588	NOT9_FAT05230	NOT9	96
52843589	NOT9_FAT05230	NOT9	117
52843590	NOT9_FAT05230	NOT9	21
52843591	NOT9_FAT05230	NOT9	78
52843592	NOT9_FAT05230	NOT9	48
52843593	NOT9_FAT05230	NOT9	88
52843594	NOT9_FAT05230	NOT9	122
52843595	NOT9_FAT05230	NOT9	187
52843596	NOT9_FAT05230	NOT9	87
52843597	NOT9_FAT05230	NOT9	81
52843598	NOT9_FAT05230	NOT9	58
52843599	NOT9_FAT05230	NOT9	145
52843600	NOT9_FAT05230	NOT9	108
52843601	NOT9_FAT05230	NOT9	49
52843602	NOT9_FAT05230	NOT9	104
52843603	NOT9_FAT05230	NOT9	56
52843604	NOT9_FAT05230	NOT9	62
52843605	NOT9_FAT05230	NOT9	56
52843606	NOT9_FAT05230	NOT9	71
52843607	NOT9_FAT05230	NOT9	42
52843608	NOT9_FAT05230	NOT9	54
52843609	NOT9_FAT05230	NOT9	119
52843610	NOT9_FAT05230	NOT9	223
52843611	NOT9_FAT05230	NOT9	29
52843612	NOT9_FAT05230	NOT9	27
52843613	NOT9_FAT05230	NOT9	12
52843614	NOT9_FAT05230	NOT9	81
52843615	NOT9_FAT05230	NOT9	83
52843616	NOT9_FAT05230	NOT9	124
52843617	NOT9_FAT05230	NOT9	113
52843618	NOT9_FAT05230	NOT9	211
52843619	NOT9_FAT05230	NOT9	132
52843620	NOT9_FAT05230	NOT9	126
52843621	NOT9_FAT05230	NOT9	102
52843622	NOT9_FAT05230	NOT9	95
52843623	NOT9_FAT05230	NOT9	70
52843624	NOT9_FAT05230	NOT9	109
52843625	NOT9_FAT05230	NOT9	117
52843626	NOT9_FAT05230	NOT9	120
52843627	NOT9_FAT05230	NOT9	137
52843628	NOT9_FAT05230	NOT9	43
52843629	NOT9_FAT05230	NOT9	43
52843630	NOT9_FAT05230	NOT9	21
52843631	NOT9_FAT05230	NOT9	103
52843632	NOT9_FAT05230	NOT9	141
52843633	NOT9_FAT05230	NOT9	55
52843634	NOT9_FAT05230	NOT9	170
52843635	NOT9_FAT05230	NOT9	80
52843636	NOT9_FAT05230	NOT9	15
52843637	NOT9_FAT05230	NOT9	47
52843638	NOT9_FAT05230	NOT9	105
52843639	NOT9_FAT05230	NOT9	150
52843640	NOT9_FAT05230	NOT9	54
52843641	NOT9_FAT05230	NOT9	105
52843642	NOT9_FAT05230	NOT9	46
52843643	NOT9_FAT05230	NOT9	105
52843644	NOT9_FAT05230	NOT9	108
52843645	NOT9_FAT05230	NOT9	106
52843646	NOT9_FAT05230	NOT9	80
52843647	NOT9_FAT05230	NOT9	69
52843648	NOT9_FAT05230	NOT9	93
52843649	NOT9_FAT05230	NOT9	146
52843650	NOT9_FAT05230	NOT9	83
52843651	NOT9_FAT05230	NOT9	60
52843652	NOT9_FAT05230	NOT9	128
52843653	NOT9_FAT05230	NOT9	35
52843654	NOT9_FAT05230	NOT9	37
52843655	NOT9_FAT05230	NOT9	54
52843656	NOT9_FAT05230	NOT9	37
52843657	NOT9_FAT05230	NOT9	34
52843658	NOT9_FAT05230	NOT9	95
52843659	NOT9_FAT05230	NOT9	174
52843660	NOT9_FAT05230	NOT9	57
52843661	NOT9_FAT05230	NOT9	39
52843662	NOT9_FAT05230	NOT9	74
52843663	NOT9_FAT05230	NOT9	95
52843664	NOT9_FAT05230	NOT9	53
52843665	NOT9_FAT05230	NOT9	46
52843666	NOT9_FAT05230	NOT9	45
52843667	NOT9_FAT05230	NOT9	140
52843668	NOT9_FAT05230	NOT9	22
52843669	NOT9_FAT05230	NOT9	30
52843670	NOT9_FAT05230	NOT9	46
52843671	NOT9_FAT05230	NOT9	72
52843672	NOT9_FAT05230	NOT9	128
52843673	NOT9_FAT05230	NOT9	112
52843674	NOT9_FAT05230	NOT9	50
52843675	NOT9_FAT05230	NOT9	79
52843676	NOT9_FAT05230	NOT9	75
52843677	NOT9_FAT05230	NOT9	97
52843678	NOT9_FAT05230	NOT9	54
52843679	NOT9_FAT05230	NOT9	50
52843680	NOT9_FAT05230	NOT9	73
52843681	NOT9_FAT05230	NOT9	175
52843682	NOT9_FAT05230	NOT9	96
52843683	NOT9_FAT05230	NOT9	101
52843684	NOT9_FAT05230	NOT9	55
52843685	NOT9_FAT05230	NOT9	32
52843686	NOT9_FAT05230	NOT9	73
52843687	NOT9_FAT05230	NOT9	102
52843688	NOT9_FAT05230	NOT9	49
52843689	NOT9_FAT05230	NOT9	147
52843690	NOT9_FAT05230	NOT9	39
52843691	NOT9_FAT05230	NOT9	71
52843692	NOT9_FAT05230	NOT9	44
52843693	NOT9_FAT05230	NOT9	60
52843694	NOT9_FAT05230	NOT9	93
52843695	NOT9_FAT05230	NOT9	51
52843696	NOT9_FAT05230	NOT9	35
52843697	NOT9_FAT05230	NOT9	101
52843698	NOT9_FAT05230	NOT9	94
52843699	NOT9_FAT05230	NOT9	84
52843700	NOT9_FAT05230	NOT9	41
52843701	NOT9_FAT05230	NOT9	54
52843702	NOT9_FAT05230	NOT9	202
52843703	NOT9_FAT05230	NOT9	110
52843704	NOT9_FAT05230	NOT9	51
52843705	NOT9_FAT05230	NOT9	147
52843706	NOT9_FAT05230	NOT9	67
52843707	NOT9_FAT05230	NOT9	49
52843708	NOT9_FAT05230	NOT9	56
52843709	NOT9_FAT05230	NOT9	91
52843710	NOT9_FAT05230	NOT9	66
52843711	NOT9_FAT05230	NOT9	46
52843712	NOT9_FAT05230	NOT9	23
52843713	NOT9_FAT05230	NOT9	87
52843714	NOT9_FAT05230	NOT9	47
52843715	NOT9_FAT05230	NOT9	117
52843716	NOT9_FAT05230	NOT9	188
52843717	NOT9_FAT05230	NOT9	42
52843718	NOT9_FAT05230	NOT9	39
52843719	NOT9_FAT05230	NOT9	62
52843720	NOT9_FAT05230	NOT9	44
52843721	NOT9_FAT05230	NOT9	75
52843722	NOT9_FAT05230	NOT9	144
52843723	NOT9_FAT05230	NOT9	59
52843724	NOT9_FAT05230	NOT9	140
52843725	NOT9_FAT05230	NOT9	56
52843726	NOT9_FAT05230	NOT9	72
52843727	NOT9_FAT05230	NOT9	147
52843728	NOT9_FAT05230	NOT9	143
52843729	NOT9_FAT05230	NOT9	78
52843730	NOT9_FAT05230	NOT9	53
52843731	NOT9_FAT05230	NOT9	118
52843732	NOT9_FAT05230	NOT9	124
52843733	NOT9_FAT05230	NOT9	139
52843734	NOT9_FAT05230	NOT9	71
52843735	NOT9_FAT05230	NOT9	80
52843736	NOT9_FAT05230	NOT9	23
52843737	NOT9_FAT05230	NOT9	70
52843738	NOT9_FAT05230	NOT9	49
52843739	NOT9_FAT05230	NOT9	89
52843740	NOT9_FAT05230	NOT9	127
52843741	NOT9_FAT05230	NOT9	73
52843742	NOT9_FAT05230	NOT9	141
52843743	NOT9_FAT05230	NOT9	86
52843744	NOT9_FAT05230	NOT9	68
52843745	NOT9_FAT05230	NOT9	76
52843746	NOT9_FAT05230	NOT9	131
52843747	NOT9_FAT05230	NOT9	76
52843748	NOT9_FAT05230	NOT9	39
52843749	NOT9_FAT05230	NOT9	64
52843750	NOT9_FAT05230	NOT9	73
52843751	NOT9_FAT05230	NOT9	96
52843752	NOT9_FAT05230	NOT9	72
52843753	NOT9_FAT05230	NOT9	64
52843754	NOT9_FAT05230	NOT9	107
52843755	NOT9_FAT05230	NOT9	91
52843756	NOT9_FAT05230	NOT9	61
52843757	NOT9_FAT05230	NOT9	37
52843758	NOT9_FAT05230	NOT9	112
52843759	NOT9_FAT05230	NOT9	17
52843760	NOT9_FAT05230	NOT9	128
52843761	NOT9_FAT05230	NOT9	114
52843762	NOT9_FAT05230	NOT9	128
52843763	NOT9_FAT05230	NOT9	31
52843764	NOT9_FAT05230	NOT9	107
52843765	NOT9_FAT05230	NOT9	73
52843766	NOT9_FAT05230	NOT9	108
52843767	NOT9_FAT05230	NOT9	160
52843768	NOT9_FAT05230	NOT9	62
52843769	NOT9_FAT05230	NOT9	40
52843770	NOT9_FAT05230	NOT9	22
52843771	NOT9_FAT05230	NOT9	38
52843772	NOT9_FAT05230	NOT9	63
52843773	NOT9_FAT05230	NOT9	48
52843774	NOT9_FAT05230	NOT9	127
52843775	NOT9_FAT05230	NOT9	115
52843776	NOT9_FAT05230	NOT9	41
52843777	NOT9_FAT05230	NOT9	146
52843778	NOT9_FAT05230	NOT9	39
52843779	NOT9_FAT05230	NOT9	18
52843780	NOT9_FAT05230	NOT9	74
52843781	NOT9_FAT05230	NOT9	58
52843782	NOT9_FAT05230	NOT9	165
52843783	NOT9_FAT05230	NOT9	53
52843784	NOT9_FAT05230	NOT9	69
52843785	NOT9_FAT05230	NOT9	40
52843786	NOT9_FAT05230	NOT9	59
52843787	NOT9_FAT05230	NOT9	73
52843788	NOT9_FAT05230	NOT9	109
52843789	NOT9_FAT05230	NOT9	44
52843790	NOT9_FAT05230	NOT9	109
52843791	NOT9_FAT05230	NOT9	118
52843792	NOT9_FAT05230	NOT9	95
52843793	NOT9_FAT05230	NOT9	119
52843794	NOT9_FAT05230	NOT9	137
52843795	NOT9_FAT05230	NOT9	87
52843796	NOT9_FAT05230	NOT9	184
52843797	NOT9_FAT05230	NOT9	130
52843798	NOT9_FAT05230	NOT9	143
52843799	NOT9_FAT05230	NOT9	86
52843800	NOT9_FAT05230	NOT9	76
52843801	NOT9_FAT05230	NOT9	93
52843802	NOT9_FAT05230	NOT9	33
52843803	NOT9_FAT05230	NOT9	133
52843804	NOT9_FAT05230	NOT9	112
52843805	NOT9_FAT05230	NOT9	115
52843806	NOT9_FAT05230	NOT9	115
52843807	NOT9_FAT05230	NOT9	83
52843808	NOT9_FAT05230	NOT9	107
52843809	NOT9_FAT05230	NOT9	87
52843810	NOT9_FAT05230	NOT9	147
52843811	NOT9_FAT05230	NOT9	64
52843812	NOT9_FAT05230	NOT9	128
52843813	NOT9_FAT05230	NOT9	100
52843814	NOT9_FAT05230	NOT9	61
52843815	NOT9_FAT05230	NOT9	89
52843816	NOT9_FAT05230	NOT9	150
52843817	NOT9_FAT05230	NOT9	40
52843818	NOT9_FAT05230	NOT9	48
52843819	NOT9_FAT05230	NOT9	162
52843820	NOT9_FAT05230	NOT9	142
52843821	NOT9_FAT05230	NOT9	94
52843822	NOT9_FAT05230	NOT9	45
52843823	NOT9_FAT05230	NOT9	204
52843824	NOT9_FAT05230	NOT9	78
52843825	NOT9_FAT05230	NOT9	56
52843826	NOT9_FAT05230	NOT9	127
52843827	NOT9_FAT05230	NOT9	161
52843828	NOT9_FAT05230	NOT9	62
52843829	NOT9_FAT05230	NOT9	129
52843830	NOT9_FAT05230	NOT9	145
52843831	NOT9_FAT05230	NOT9	21
52843832	NOT9_FAT05230	NOT9	23
52843833	NOT9_FAT05230	NOT9	63
52843834	NOT9_FAT05230	NOT9	131
52843835	NOT9_FAT05230	NOT9	37
52843836	NOT9_FAT05230	NOT9	306
52843837	NOT9_FAT05230	NOT9	18
52843838	NOT9_FAT05230	NOT9	219
52843839	NOT9_FAT05230	NOT9	77
52843840	NOT9_FAT05230	NOT9	70
52843841	NOT9_FAT05230	NOT9	37
52843842	NOT9_FAT05230	NOT9	58
52843843	NOT9_FAT05230	NOT9	132
52843844	NOT9_FAT05230	NOT9	69
52843845	NOT9_FAT05230	NOT9	69
52843846	NOT9_FAT05230	NOT9	46
52843847	NOT9_FAT05230	NOT9	54
52843848	NOT9_FAT05230	NOT9	41
52843849	NOT9_FAT05230	NOT9	64
52843850	NOT9_FAT05230	NOT9	137
52843851	NOT9_FAT05230	NOT9	39
52843852	NOT9_FAT05230	NOT9	52
52843853	NOT9_FAT05230	NOT9	76
52843854	NOT9_FAT05230	NOT9	71
52843855	NOT9_FAT05230	NOT9	63
52843856	NOT9_FAT05230	NOT9	54
52843857	NOT9_FAT05230	NOT9	31
52843858	NOT9_FAT05230	NOT9	97
52843859	NOT9_FAT05230	NOT9	52
52843860	NOT9_FAT05230	NOT9	93
52843861	NOT9_FAT05230	NOT9	103
52843862	NOT9_FAT05230	NOT9	109
52843863	NOT9_FAT05230	NOT9	114
52843864	NOT9_FAT05230	NOT9	155
52843865	NOT9_FAT05230	NOT9	123
52843866	NOT9_FAT05230	NOT9	48
52843867	NOT9_FAT05230	NOT9	102
52843868	NOT9_FAT05230	NOT9	83
52843869	NOT9_FAT05230	NOT9	38
52843870	NOT9_FAT05230	NOT9	48
52843871	NOT9_FAT05230	NOT9	31
52843872	NOT9_FAT05230	NOT9	50
52843873	NOT9_FAT05230	NOT9	146
52843874	NOT9_FAT05230	NOT9	21
52843875	NOT9_FAT05230	NOT9	60
52843876	NOT9_FAT05230	NOT9	145
52843877	NOT9_FAT05230	NOT9	92
52843878	NOT9_FAT05230	NOT9	100
52843879	NOT9_FAT05230	NOT9	19
52843880	NOT9_FAT05230	NOT9	37
52843881	NOT9_FAT05230	NOT9	52
52843882	NOT9_FAT05230	NOT9	54
52843883	NOT9_FAT05230	NOT9	65
52843884	NOT9_FAT05230	NOT9	88
52843885	NOT9_FAT05230	NOT9	136
52843886	NOT9_FAT05230	NOT9	115
52843887	NOT9_FAT05230	NOT9	172
52843888	NOT9_FAT05230	NOT9	39
52843889	NOT9_FAT05230	NOT9	49
52843890	NOT9_FAT05230	NOT9	57
52843891	NOT9_FAT05230	NOT9	76
52843892	NOT9_FAT05230	NOT9	37
52843893	NOT9_FAT05230	NOT9	82
52843894	NOT9_FAT05230	NOT9	70
52843895	NOT9_FAT05230	NOT9	118
52843896	NOT9_FAT05230	NOT9	119
52843897	NOT9_FAT05230	NOT9	50
52843898	NOT9_FAT05230	NOT9	33
52843899	NOT9_FAT05230	NOT9	92
52843900	NOT9_FAT05230	NOT9	42
52843901	NOT9_FAT05230	NOT9	102
52843902	NOT9_FAT05230	NOT9	112
52843903	NOT9_FAT05230	NOT9	107
52843904	NOT9_FAT05230	NOT9	32
52843905	NOT9_FAT05230	NOT9	84
52843906	NOT9_FAT05230	NOT9	32
52843907	NOT9_FAT05230	NOT9	128
52843908	NOT9_FAT05230	NOT9	116
52843909	NOT9_FAT05230	NOT9	152
52843910	NOT9_FAT05230	NOT9	57
52843911	NOT9_FAT05230	NOT9	40
52843912	NOT9_FAT05230	NOT9	81
52843913	NOT9_FAT05230	NOT9	156
52843914	NOT9_FAT05230	NOT9	64
52843915	NOT9_FAT05230	NOT9	86
52843916	NOT9_FAT05230	NOT9	58
52843917	NOT9_FAT05230	NOT9	121
52843918	NOT9_FAT05230	NOT9	48
52843919	NOT9_FAT05230	NOT9	97
52843920	NOT9_FAT05230	NOT9	54
52843921	NOT9_FAT05230	NOT9	76
52843922	NOT9_FAT05230	NOT9	50
52843923	NOT9_FAT05230	NOT9	10
52843924	NOT9_FAT05230	NOT9	72
52843925	NOT9_FAT05230	NOT9	32
52843926	NOT9_FAT05230	NOT9	33
52843927	NOT9_FAT05230	NOT9	123
52843928	NOT9_FAT05230	NOT9	81
52843929	NOT9_FAT05230	NOT9	66
52843930	NOT9_FAT05230	NOT9	128
52843931	NOT9_FAT05230	NOT9	65
52843932	NOT9_FAT05230	NOT9	255
52843933	NOT9_FAT05230	NOT9	70
52843934	NOT9_FAT05230	NOT9	64
52843935	NOT9_FAT05230	NOT9	65
52843936	NOT9_FAT05230	NOT9	66
52843937	NOT9_FAT05230	NOT9	86
52843938	NOT9_FAT05230	NOT9	70
52843939	NOT9_FAT05230	NOT9	93
52843940	NOT9_FAT05230	NOT9	102
52843941	NOT9_FAT05230	NOT9	40
52843942	NOT9_FAT05230	NOT9	72
52843943	NOT9_FAT05230	NOT9	64
52843944	NOT9_FAT05230	NOT9	7
52843945	NOT9_FAT05230	NOT9	97
52843946	NOT9_FAT05230	NOT9	82
52843947	NOT9_FAT05230	NOT9	60
52843948	NOT9_FAT05230	NOT9	37
52843949	NOT9_FAT05230	NOT9	57
52843950	NOT9_FAT05230	NOT9	36
52843951	NOT9_FAT05230	NOT9	72
52843952	NOT9_FAT05230	NOT9	83
52843953	NOT9_FAT05230	NOT9	76
52843954	NOT9_FAT05230	NOT9	112
52843955	NOT9_FAT05230	NOT9	95
52843956	NOT9_FAT05230	NOT9	102
52843957	NOT9_FAT05230	NOT9	78
52843958	NOT9_FAT05230	NOT9	84
52843959	NOT9_FAT05230	NOT9	85
52843960	NOT9_FAT05230	NOT9	27
52843961	NOT9_FAT05230	NOT9	53
52843962	NOT9_FAT05230	NOT9	97
52843963	NOT9_FAT05230	NOT9	79
52843964	NOT9_FAT05230	NOT9	37
52843965	NOT9_FAT05230	NOT9	162
52843966	NOT9_FAT05230	NOT9	57
52843967	NOT9_FAT05230	NOT9	197
52843968	NOT9_FAT05230	NOT9	72
52843969	NOT9_FAT05230	NOT9	117
52843970	NOT9_FAT05230	NOT9	124
52843971	NOT9_FAT05230	NOT9	104
52843972	NOT9_FAT05230	NOT9	58
52843973	NOT9_FAT05230	NOT9	97
52843974	NOT9_FAT05230	NOT9	57
52843975	NOT9_FAT05230	NOT9	84
52843976	NOT9_FAT05230	NOT9	98
52843977	NOT9_FAT05230	NOT9	132
52843978	NOT9_FAT05230	NOT9	48
52843979	NOT9_FAT05230	NOT9	184
52843980	NOT9_FAT05230	NOT9	72
52843981	NOT9_FAT05230	NOT9	70
52843982	NOT9_FAT05230	NOT9	148
52843983	NOT9_FAT05230	NOT9	31
52843984	NOT9_FAT05230	NOT9	34
52843985	NOT9_FAT05230	NOT9	153
52843986	NOT9_FAT05230	NOT9	168
52843987	NOT9_FAT05230	NOT9	126
52843988	NOT9_FAT05230	NOT9	147
52843989	NOT9_FAT05230	NOT9	47
52843990	NOT9_FAT05230	NOT9	50
52843991	NOT9_FAT05230	NOT9	63
52843992	NOT9_FAT05230	NOT9	46
52843993	NOT9_FAT05230	NOT9	101
52843994	NOT9_FAT05230	NOT9	57
52843995	NOT9_FAT05230	NOT9	111
52843996	NOT9_FAT05230	NOT9	33
52843997	NOT9_FAT05230	NOT9	28
52843998	NOT9_FAT05230	NOT9	51
52843999	NOT9_FAT05230	NOT9	77
52844000	NOT9_FAT05230	NOT9	51
52844001	NOT9_FAT05230	NOT9	142
52844002	NOT9_FAT05230	NOT9	211
52844003	NOT9_FAT05230	NOT9	96
52844004	NOT9_FAT05230	NOT9	71
52844005	NOT9_FAT05230	NOT9	21
52844006	NOT9_FAT05230	NOT9	129
52844007	NOT9_FAT05230	NOT9	144
52844008	NOT9_FAT05230	NOT9	83
52844009	NOT9_FAT05230	NOT9	46
52844010	NOT9_FAT05230	NOT9	54
52844011	NOT9_FAT05230	NOT9	101
52844012	NOT9_FAT05230	NOT9	125
52844013	NOT9_FAT05230	NOT9	186
52844014	NOT9_FAT05230	NOT9	205
52844015	NOT9_FAT05230	NOT9	69
52844016	NOT9_FAT05230	NOT9	105
52844017	NOT9_FAT05230	NOT9	138
52844018	NOT9_FAT05230	NOT9	212
52844019	NOT9_FAT05230	NOT9	141
52844020	NOT9_FAT05230	NOT9	77
52844021	NOT9_FAT05230	NOT9	150
52844022	NOT9_FAT05230	NOT9	102
52844023	NOT9_FAT05230	NOT9	85
52844024	NOT9_FAT05230	NOT9	46
52844025	NOT9_FAT05230	NOT9	135
52844026	NOT9_FAT05230	NOT9	78
52844027	NOT9_FAT05230	NOT9	134
52844028	NOT9_FAT05230	NOT9	80
52844029	NOT9_FAT05230	NOT9	125
52844030	NOT9_FAT05230	NOT9	113
52844031	NOT9_FAT05230	NOT9	94
52844032	NOT9_FAT05230	NOT9	95
52844033	NOT9_FAT05230	NOT9	61
52844034	NOT9_FAT05230	NOT9	128
52844035	NOT9_FAT05230	NOT9	68
52844036	NOT9_FAT05230	NOT9	95
52844037	NOT9_FAT05230	NOT9	98
52844038	NOT9_FAT05230	NOT9	48
52844039	NOT9_FAT05230	NOT9	30
52844040	NOT9_FAT05230	NOT9	125
52844041	NOT9_FAT05230	NOT9	80
52844042	NOT9_FAT05230	NOT9	73
52844043	NOT9_FAT05230	NOT9	195
52844044	NOT9_FAT05230	NOT9	144
52844045	NOT9_FAT05230	NOT9	38
52844046	NOT9_FAT05230	NOT9	57
52844047	NOT9_FAT05230	NOT9	195
52844048	NOT9_FAT05230	NOT9	78
52844049	NOT9_FAT05230	NOT9	83
52844050	NOT9_FAT05230	NOT9	33
52844051	NOT9_FAT05230	NOT9	95
52844052	NOT9_FAT05230	NOT9	62
52844053	NOT9_FAT05230	NOT9	54
52844054	NOT9_FAT05230	NOT9	133
52844055	NOT9_FAT05230	NOT9	50
52844056	NOT9_FAT05230	NOT9	41
52844057	NOT9_FAT05230	NOT9	64
52844058	NOT9_FAT05230	NOT9	92
52844059	NOT9_FAT05230	NOT9	92
52844060	NOT9_FAT05230	NOT9	123
52844061	NOT9_FAT05230	NOT9	85
52844062	NOT9_FAT05230	NOT9	50
52844063	NOT9_FAT05230	NOT9	93
52844064	NOT9_FAT05230	NOT9	28
52844065	NOT9_FAT05230	NOT9	29
52844066	NOT9_FAT05230	NOT9	127
52844067	NOT9_FAT05230	NOT9	122
52844068	NOT9_FAT05230	NOT9	26
52844069	NOT9_FAT05230	NOT9	64
52844070	NOT9_FAT05230	NOT9	34
52844071	NOT9_FAT05230	NOT9	15
52844072	NOT9_FAT05230	NOT9	95
52844073	NOT9_FAT05230	NOT9	53
52844074	NOT9_FAT05230	NOT9	45
52844075	NOT9_FAT05230	NOT9	102
52844076	NOT9_FAT05230	NOT9	89
52844077	NOT9_FAT05230	NOT9	112
52844078	NOT9_FAT05230	NOT9	29
52844079	NOT9_FAT05230	NOT9	66
52844080	NOT9_FAT05230	NOT9	103
52844081	NOT9_FAT05230	NOT9	24
52844082	NOT9_FAT05230	NOT9	37
52844083	NOT9_FAT05230	NOT9	40
52844084	NOT9_FAT05230	NOT9	133
52844085	NOT9_FAT05230	NOT9	91
52844086	NOT9_FAT05230	NOT9	107
52844087	NOT9_FAT05230	NOT9	48
52844088	NOT9_FAT05230	NOT9	76
52844089	NOT9_FAT05230	NOT9	81
52844090	NOT9_FAT05230	NOT9	88
52844091	NOT9_FAT05230	NOT9	49
52844092	NOT9_FAT05230	NOT9	58
52844093	NOT9_FAT05230	NOT9	66
52844094	NOT9_FAT05230	NOT9	55
52844095	NOT9_FAT05230	NOT9	91
52844096	NOT9_FAT05230	NOT9	48
52844097	NOT9_FAT05230	NOT9	50
52844098	NOT9_FAT05230	NOT9	126
52844099	NOT9_FAT05230	NOT9	42
52844100	NOT9_FAT05230	NOT9	68
52844101	NOT9_FAT05230	NOT9	64
52844102	NOT9_FAT05230	NOT9	152
52844103	NOT9_FAT05230	NOT9	148
52844104	NOT9_FAT05230	NOT9	117
52844105	NOT9_FAT05230	NOT9	208
52844106	NOT9_FAT05230	NOT9	161
52844107	NOT9_FAT05230	NOT9	96
52844108	NOT9_FAT05230	NOT9	39
52844109	NOT9_FAT05230	NOT9	28
52844110	NOT9_FAT05230	NOT9	196
52844111	NOT9_FAT05230	NOT9	56
52844112	NOT9_FAT05230	NOT9	94
52844113	NOT9_FAT05230	NOT9	122
52844114	NOT9_FAT05230	NOT9	59
52844115	NOT9_FAT05230	NOT9	44
52844116	NOT9_FAT05230	NOT9	84
52844117	NOT9_FAT05230	NOT9	116
52844118	NOT9_FAT05230	NOT9	92
52844119	NOT9_FAT05230	NOT9	70
52844120	NOT9_FAT05230	NOT9	81
52844121	NOT9_FAT05230	NOT9	62
52844122	NOT9_FAT05230	NOT9	78
52844123	NOT9_FAT05230	NOT9	36
52844124	NOT9_FAT05230	NOT9	42
52844125	NOT9_FAT05230	NOT9	61
52844126	NOT9_FAT05230	NOT9	105
52844127	NOT9_FAT05230	NOT9	74
52844128	NOT9_FAT05230	NOT9	107
52844129	NOT9_FAT05230	NOT9	136
52844130	NOT9_FAT05230	NOT9	115
52844131	NOT9_FAT05230	NOT9	62
52844132	NOT9_FAT05230	NOT9	81
52844133	NOT9_FAT05230	NOT9	54
52844134	NOT9_FAT05230	NOT9	117
52844135	NOT9_FAT05230	NOT9	59
52844136	NOT9_FAT05230	NOT9	176
52844137	NOT9_FAT05230	NOT9	44
52844138	NOT9_FAT05230	NOT9	82
52844139	NOT9_FAT05230	NOT9	36
52844140	NOT9_FAT05230	NOT9	80
52844141	NOT9_FAT05230	NOT9	145
52844142	NOT9_FAT05230	NOT9	42
52844143	NOT9_FAT05230	NOT9	49
52844144	NOT9_FAT05230	NOT9	136
52844145	NOT9_FAT05230	NOT9	44
52844146	NOT9_FAT05230	NOT9	15
52844147	NOT9_FAT05230	NOT9	43
52844148	NOT9_FAT05230	NOT9	28
52844149	NOT9_FAT05230	NOT9	68
52844150	NOT9_FAT05230	NOT9	62
52844151	NOT9_FAT05230	NOT9	42
52844152	NOT9_FAT05230	NOT9	40
52844153	NOT9_FAT05230	NOT9	37
52844154	NOT9_FAT05230	NOT9	51
52844155	NOT9_FAT05230	NOT9	59
52844156	NOT9_FAT05230	NOT9	202
52844157	NOT9_FAT05230	NOT9	179
52844158	NOT9_FAT05230	NOT9	31
52844159	NOT9_FAT05230	NOT9	44
52844160	NOT9_FAT05230	NOT9	186
52844161	NOT9_FAT05230	NOT9	200
52844162	NOT9_FAT05230	NOT9	102
52844163	NOT9_FAT05230	NOT9	100
52844164	NOT9_FAT05230	NOT9	146
52844165	NOT9_FAT05230	NOT9	61
52844166	NOT9_FAT05230	NOT9	124
52844167	NOT9_FAT05230	NOT9	145
52844168	NOT9_FAT05230	NOT9	98
52844169	NOT9_FAT05230	NOT9	101
52844170	NOT9_FAT05230	NOT9	55
52844171	NOT9_FAT05230	NOT9	24
52844172	NOT9_FAT05230	NOT9	111
52844173	NOT9_FAT05230	NOT9	88
52844174	NOT9_FAT05230	NOT9	67
52844175	NOT9_FAT05230	NOT9	108
52844176	NOT9_FAT05230	NOT9	65
52844177	NOT9_FAT05230	NOT9	98
52844178	NOT9_FAT05230	NOT9	40
52844179	NOT9_FAT05230	NOT9	102
52844180	NOT9_FAT05230	NOT9	44
52844181	NOT9_FAT05230	NOT9	64
52844182	NOT9_FAT05230	NOT9	42
52844183	NOT9_FAT05230	NOT9	86
52844184	NOT9_FAT05230	NOT9	76
52844185	NOT9_FAT05230	NOT9	57
52844186	NOT9_FAT05230	NOT9	37
52844187	NOT9_FAT05230	NOT9	100
52844188	NOT9_FAT05230	NOT9	48
52844189	NOT9_FAT05230	NOT9	77
52844190	NOT9_FAT05230	NOT9	36
52844191	NOT9_FAT05230	NOT9	95
52844192	NOT9_FAT05230	NOT9	67
52844193	NOT9_FAT05230	NOT9	55
52844194	NOT9_FAT05230	NOT9	40
52844195	NOT9_FAT05230	NOT9	138
52844196	NOT9_FAT05230	NOT9	88
52844197	NOT9_FAT05230	NOT9	107
52844198	NOT9_FAT05230	NOT9	43
52844199	NOT9_FAT05230	NOT9	63
52844200	NOT9_FAT05230	NOT9	113
52844201	NOT9_FAT05230	NOT9	76
52844202	NOT9_FAT05230	NOT9	129
52844203	NOT9_FAT05230	NOT9	50
52844204	NOT9_FAT05230	NOT9	76
52844205	NOT9_FAT05230	NOT9	22
52844206	NOT9_FAT05230	NOT9	103
52844207	NOT9_FAT05230	NOT9	46
52844208	NOT9_FAT05230	NOT9	63
52844209	NOT9_FAT05230	NOT9	153
52844210	NOT9_FAT05230	NOT9	39
52844211	NOT9_FAT05230	NOT9	63
52844212	NOT9_FAT05230	NOT9	99
52844213	NOT9_FAT05230	NOT9	70
52844214	NOT9_FAT05230	NOT9	22
52844215	NOT9_FAT05230	NOT9	109
52844216	NOT9_FAT05230	NOT9	81
52844217	NOT9_FAT05230	NOT9	25
52844218	NOT9_FAT05230	NOT9	49
52844219	NOT9_FAT05230	NOT9	59
52844220	NOT9_FAT05230	NOT9	83
52844221	NOT9_FAT05230	NOT9	89
52844222	NOT9_FAT05230	NOT9	52
52844223	NOT9_FAT05230	NOT9	45
52844224	NOT9_FAT05230	NOT9	43
52844225	NOT9_FAT05230	NOT9	162
52844226	NOT9_FAT05230	NOT9	83
52844227	NOT9_FAT05230	NOT9	86
52844228	NOT9_FAT05230	NOT9	215
52844229	NOT9_FAT05230	NOT9	98
52844230	NOT9_FAT05230	NOT9	33
52844231	NOT9_FAT05230	NOT9	129
52844232	NOT9_FAT05230	NOT9	130
52844233	NOT9_FAT05230	NOT9	85
52844234	NOT9_FAT05230	NOT9	91
52844235	NOT9_FAT05230	NOT9	127
52844236	NOT9_FAT05230	NOT9	61
52844237	NOT9_FAT05230	NOT9	79
52844238	NOT9_FAT05230	NOT9	44
52844239	NOT9_FAT05230	NOT9	83
52844240	NOT9_FAT05230	NOT9	9
52844241	NOT9_FAT05230	NOT9	87
52844242	NOT9_FAT05230	NOT9	43
52844243	NOT9_FAT05230	NOT9	119
52844244	NOT9_FAT05230	NOT9	52
52844245	NOT9_FAT05230	NOT9	107
52844246	NOT9_FAT05230	NOT9	53
52844247	NOT9_FAT05230	NOT9	94
52844248	NOT9_FAT05230	NOT9	72
52844249	NOT9_FAT05230	NOT9	74
52844250	NOT9_FAT05230	NOT9	65
52844251	NOT9_FAT05230	NOT9	124
52844252	NOT9_FAT05230	NOT9	99
52844253	NOT9_FAT05230	NOT9	106
52844254	NOT9_FAT05230	NOT9	109
52844255	NOT9_FAT05230	NOT9	121
52844256	NOT9_FAT05230	NOT9	76
52844257	NOT9_FAT05230	NOT9	133
52844258	NOT9_FAT05230	NOT9	41
52844259	NOT9_FAT05230	NOT9	45
52844260	NOT9_FAT05230	NOT9	73
52844261	NOT9_FAT05230	NOT9	53
52844262	NOT9_FAT05230	NOT9	37
52844263	NOT9_FAT05230	NOT9	147
52844264	NOT9_FAT05230	NOT9	58
52844265	NOT9_FAT05230	NOT9	105
52844266	NOT9_FAT05230	NOT9	69
52844267	NOT9_FAT05230	NOT9	81
52844268	NOT9_FAT05230	NOT9	50
52844269	NOT9_FAT05230	NOT9	92
52844270	NOT9_FAT05230	NOT9	45
52844271	NOT9_FAT05230	NOT9	54
52844272	NOT9_FAT05230	NOT9	45
52844273	NOT9_FAT05230	NOT9	50
52844274	NOT9_FAT05230	NOT9	23
52844275	NOT9_FAT05230	NOT9	51
52844276	NOT9_FAT05230	NOT9	41
52844277	NOT9_FAT05230	NOT9	52
52844278	NOT9_FAT05230	NOT9	73
52844279	NOT9_FAT05230	NOT9	69
52844280	NOT9_FAT05230	NOT9	57
52844281	NOT9_FAT05230	NOT9	96
52844282	NOT9_FAT05230	NOT9	121
52844283	NOT9_FAT05230	NOT9	47
52844284	NOT9_FAT05230	NOT9	62
52844285	NOT9_FAT05230	NOT9	60
52844286	NOT9_FAT05230	NOT9	31
52844287	NOT9_FAT05230	NOT9	110
52844288	NOT9_FAT05230	NOT9	59
52844289	NOT9_FAT05230	NOT9	61
52844290	NOT9_FAT05230	NOT9	128
52844291	NOT9_FAT05230	NOT9	103
52844292	NOT9_FAT05230	NOT9	47
52844293	NOT9_FAT05230	NOT9	57
52844294	NOT9_FAT05230	NOT9	45
52844295	NOT9_FAT05230	NOT9	128
52844296	NOT9_FAT05230	NOT9	46
52844297	NOT9_FAT05230	NOT9	68
52844298	NOT9_FAT05230	NOT9	62
52844299	NOT9_FAT05230	NOT9	43
52844300	NOT9_FAT05230	NOT9	55
52844301	NOT9_FAT05230	NOT9	78
52844302	NOT9_FAT05230	NOT9	86
52844303	NOT9_FAT05230	NOT9	86
52844304	NOT9_FAT05230	NOT9	40
52844305	NOT9_FAT05230	NOT9	158
52844306	NOT9_FAT05230	NOT9	55
52844307	NOT9_FAT05230	NOT9	138
52844308	NOT9_FAT05230	NOT9	155
52844309	NOT9_FAT05230	NOT9	36
52844310	NOT9_FAT05230	NOT9	54
52844311	NOT9_FAT05230	NOT9	121
52844312	NOT9_FAT05230	NOT9	61
52844313	NOT9_FAT05230	NOT9	153
52844314	NOT9_FAT05230	NOT9	66
52844315	NOT9_FAT05230	NOT9	50
52844316	NOT9_FAT05230	NOT9	112
52844317	NOT9_FAT05230	NOT9	118
52844318	NOT9_FAT05230	NOT9	168
52844319	NOT9_FAT05230	NOT9	56
52844320	NOT9_FAT05230	NOT9	76
52844321	NOT9_FAT05230	NOT9	111
52844322	NOT9_FAT05230	NOT9	131
52844323	NOT9_FAT05230	NOT9	86
52844324	NOT9_FAT05230	NOT9	89
52844325	NOT9_FAT05230	NOT9	56
52844326	NOT9_FAT05230	NOT9	108
52844327	NOT9_FAT05230	NOT9	79
52844328	NOT9_FAT05230	NOT9	131
52844329	NOT9_FAT05230	NOT9	49
52844330	NOT9_FAT05230	NOT9	79
52844331	NOT9_FAT05230	NOT9	43
52844332	NOT9_FAT05230	NOT9	75
52844333	NOT9_FAT05230	NOT9	45
52844334	NOT9_FAT05230	NOT9	138
52844335	NOT9_FAT05230	NOT9	80
52844336	NOT9_FAT05230	NOT9	84
52844337	NOT9_FAT05230	NOT9	100
52844338	NOT9_FAT05230	NOT9	63
52844339	NOT9_FAT05230	NOT9	41
52844340	NOT9_FAT05230	NOT9	44
52844341	NOT9_FAT05230	NOT9	130
52844342	NOT9_FAT05230	NOT9	88
52844343	NOT9_FAT05230	NOT9	71
52844344	NOT9_FAT05230	NOT9	62
52844345	NOT9_FAT05230	NOT9	120
52844346	NOT9_FAT05230	NOT9	50
52844347	NOT9_FAT05230	NOT9	61
52844348	NOT9_FAT05230	NOT9	140
52844349	NOT9_FAT05230	NOT9	147
52844350	NOT9_FAT05230	NOT9	94
52844351	NOT9_FAT05230	NOT9	47
52844352	NOT9_FAT05230	NOT9	99
52844353	NOT9_FAT05230	NOT9	126
52844354	NOT9_FAT05230	NOT9	61
52844355	NOT9_FAT05230	NOT9	105
52844356	NOT9_FAT05230	NOT9	71
52844357	NOT9_FAT05230	NOT9	24
52844358	NOT9_FAT05230	NOT9	87
52844359	NOT9_FAT05230	NOT9	89
52844360	NOT9_FAT05230	NOT9	55
52844361	NOT9_FAT05230	NOT9	70
52844362	NOT9_FAT05230	NOT9	39
52844363	NOT9_FAT05230	NOT9	72
52844364	NOT9_FAT05230	NOT9	28
52844365	NOT9_FAT05230	NOT9	146
52844366	NOT9_FAT05230	NOT9	33
52844367	NOT9_FAT05230	NOT9	38
52844368	NOT9_FAT05230	NOT9	71
52844369	NOT9_FAT05230	NOT9	59
52844370	NOT9_FAT05230	NOT9	135
52844371	NOT9_FAT05230	NOT9	144
52844372	NOT9_FAT05230	NOT9	27
52844373	NOT9_FAT05230	NOT9	32
52844374	NOT9_FAT05230	NOT9	77
52844375	NOT9_FAT05230	NOT9	29
52844376	NOT9_FAT05230	NOT9	37
52844377	NOT9_FAT05230	NOT9	77
52844378	NOT9_FAT05230	NOT9	114
52844379	NOT9_FAT05230	NOT9	88
52844380	NOT9_FAT05230	NOT9	47
52844381	NOT9_FAT05230	NOT9	45
52844382	NOT9_FAT05230	NOT9	13
52844383	NOT9_FAT05230	NOT9	56
52844384	NOT9_FAT05230	NOT9	73
52844385	NOT9_FAT05230	NOT9	70
52844386	NOT9_FAT05230	NOT9	76
52844387	NOT9_FAT05230	NOT9	47
52844388	NOT9_FAT05230	NOT9	154
52844389	NOT9_FAT05230	NOT9	117
52844390	NOT9_FAT05230	NOT9	71
52844391	NOT9_FAT05230	NOT9	128
52844392	NOT9_FAT05230	NOT9	117
52844393	NOT9_FAT05230	NOT9	132
52844394	NOT9_FAT05230	NOT9	35
52844395	NOT9_FAT05230	NOT9	122
52844396	NOT9_FAT05230	NOT9	87
52844397	NOT9_FAT05230	NOT9	58
52844398	NOT9_FAT05230	NOT9	174
52844399	NOT9_FAT05230	NOT9	98
52844400	NOT9_FAT05230	NOT9	93
52844401	NOT9_FAT05230	NOT9	84
52844402	NOT9_FAT05230	NOT9	123
52844403	NOT9_FAT05230	NOT9	95
52844404	NOT9_FAT05230	NOT9	113
52844405	NOT9_FAT05230	NOT9	96
52844406	NOT9_FAT05230	NOT9	87
52844407	NOT9_FAT05230	NOT9	33
52844408	NOT9_FAT05230	NOT9	18
52844409	NOT9_FAT05230	NOT9	39
52844410	NOT9_FAT05230	NOT9	31
52844411	NOT9_FAT05230	NOT9	56
52844412	NOT9_FAT05230	NOT9	55
52844413	NOT9_FAT05230	NOT9	146
52844414	NOT9_FAT05230	NOT9	61
52844415	NOT9_FAT05230	NOT9	33
52844416	NOT9_FAT05230	NOT9	126
52844417	NOT9_FAT05230	NOT9	55
52844418	NOT9_FAT05230	NOT9	88
52844419	NOT9_FAT05230	NOT9	50
52844420	NOT9_FAT05230	NOT9	111
52844421	NOT9_FAT05230	NOT9	115
52844422	NOT9_FAT05230	NOT9	83
52844423	NOT9_FAT05230	NOT9	70
52844424	NOT9_FAT05230	NOT9	39
52844425	NOT9_FAT05230	NOT9	74
52844426	NOT9_FAT05230	NOT9	137
52844427	NOT9_FAT05230	NOT9	88
52844428	NOT9_FAT05230	NOT9	81
52844429	NOT9_FAT05230	NOT9	30
52844430	NOT9_FAT05230	NOT9	90
52844431	NOT9_FAT05230	NOT9	121
52844432	NOT9_FAT05230	NOT9	77
52844433	NOT9_FAT05230	NOT9	45
52844434	NOT9_FAT05230	NOT9	69
52844435	NOT9_FAT05230	NOT9	73
52844436	NOT9_FAT05230	NOT9	47
52844437	NOT9_FAT05230	NOT9	56
52844438	NOT9_FAT05230	NOT9	70
52844439	NOT9_FAT05230	NOT9	59
52844440	NOT9_FAT05230	NOT9	130
52844441	NOT9_FAT05230	NOT9	125
52844442	NOT9_FAT05230	NOT9	137
52844443	NOT9_FAT05230	NOT9	38
52844444	NOT9_FAT05230	NOT9	49
52844445	NOT9_FAT05230	NOT9	54
52844446	NOT9_FAT05230	NOT9	87
52844447	NOT9_FAT05230	NOT9	106
52844448	NOT9_FAT05230	NOT9	33
52844449	NOT9_FAT05230	NOT9	49
52844450	NOT9_FAT05230	NOT9	238
52844451	NOT9_FAT05230	NOT9	152
52844452	NOT9_FAT05230	NOT9	220
52844453	NOT9_FAT05230	NOT9	8
52844454	NOT9_FAT05230	NOT9	189
52844455	NOT9_FAT05230	NOT9	176
52844456	NOT9_FAT05230	NOT9	215
52844457	NOT9_FAT05230	NOT9	272
52844458	NOT9_FAT05230	NOT9	124
52844459	NOT9_FAT05230	NOT9	188
52844460	NOT9_FAT05230	NOT9	207
52844461	NOT9_FAT05230	NOT9	170
52844462	NOT9_FAT05230	NOT9	195
52844463	NOT9_FAT05230	NOT9	277
52844464	NOT9_FAT05230	NOT9	205
52844465	NOT9_FAT05230	NOT9	193
52844466	NOT9_FAT05230	NOT9	202
52844467	NOT9_FAT05230	NOT9	225
52844468	NOT9_FAT05230	NOT9	205
52844469	NOT9_FAT05230	NOT9	41
52844470	NOT9_FAT05230	NOT9	107
52844471	NOT9_FAT05230	NOT9	215
52844472	NOT9_FAT05230	NOT9	29
52844473	NOT9_FAT05230	NOT9	138
52844474	NOT9_FAT05230	NOT9	57
52844475	NOT9_FAT05230	NOT9	80
52844476	NOT9_FAT05230	NOT9	88
52844477	NOT9_FAT05230	NOT9	40
52844478	NOT9_FAT05230	NOT9	77
52844479	NOT9_FAT05230	NOT9	36
52844480	NOT9_FAT05230	NOT9	95
52844481	NOT9_FAT05230	NOT9	62
52844482	NOT9_FAT05230	NOT9	135
52844483	NOT9_FAT05230	NOT9	64
52844484	NOT9_FAT05230	NOT9	118
52844485	NOT9_FAT05230	NOT9	55
52844486	NOT9_FAT05230	NOT9	102
52844487	NOT9_FAT05230	NOT9	107
52844488	NOT9_FAT05230	NOT9	73
52844489	NOT9_FAT05230	NOT9	79
52844490	NOT9_FAT05230	NOT9	43
52844491	NOT9_FAT05230	NOT9	162
52844492	NOT9_FAT05230	NOT9	153
52844493	NOT9_FAT05230	NOT9	85
52844494	NOT9_FAT05230	NOT9	55
52844495	NOT9_FAT05230	NOT9	69
52844496	NOT9_FAT05230	NOT9	64
52844497	NOT9_FAT05230	NOT9	22
52844498	NOT9_FAT05230	NOT9	76
52844499	NOT9_FAT05230	NOT9	86
52844500	NOT9_FAT05230	NOT9	48
52844501	NOT9_FAT05230	NOT9	102
52844502	NOT9_FAT05230	NOT9	42
52844503	NOT9_FAT05230	NOT9	89
52844504	NOT9_FAT05230	NOT9	92
52844505	NOT9_FAT05230	NOT9	52
52844506	NOT9_FAT05230	NOT9	54
52844507	NOT9_FAT05230	NOT9	77
52844508	NOT9_FAT05230	NOT9	28
52844509	NOT9_FAT05230	NOT9	33
52844510	NOT9_FAT05230	NOT9	50
52844511	NOT9_FAT05230	NOT9	25
52844512	NOT9_FAT05230	NOT9	49
52844513	NOT9_FAT05230	NOT9	12
52844514	NOT9_FAT05230	NOT9	45
52844515	NOT9_FAT05230	NOT9	127
52844516	NOT9_FAT05230	NOT9	59
52844517	NOT9_FAT05230	NOT9	128
52844518	NOT9_FAT05230	NOT9	63
52844519	NOT9_FAT05230	NOT9	82
52844520	NOT9_FAT05230	NOT9	52
52844521	NOT9_FAT05230	NOT9	74
52844522	NOT9_FAT05230	NOT9	100
52844523	NOT9_FAT05230	NOT9	129
52844524	NOT9_FAT05230	NOT9	130
52844525	NOT9_FAT05230	NOT9	56
52844526	NOT9_FAT05230	NOT9	108
52844527	NOT9_FAT05230	NOT9	91
52844528	NOT9_FAT05230	NOT9	56
52844529	NOT9_FAT05230	NOT9	75
52844530	NOT9_FAT05230	NOT9	99
52844531	NOT9_FAT05230	NOT9	127
52844532	NOT9_FAT05230	NOT9	95
52844533	NOT9_FAT05230	NOT9	160
52844534	NOT9_FAT05230	NOT9	61
52844535	NOT9_FAT05230	NOT9	79
52844536	NOT9_FAT05230	NOT9	121
52844537	NOT9_FAT05230	NOT9	70
52844538	NOT9_FAT05230	NOT9	114
52844539	NOT9_FAT05230	NOT9	44
52844540	NOT9_FAT05230	NOT9	101
52844541	NOT9_FAT05230	NOT9	67
52844542	NOT9_FAT05230	NOT9	48
52844543	NOT9_FAT05230	NOT9	83
52844544	NOT9_FAT05230	NOT9	118
52844545	NOT9_FAT05230	NOT9	94
52844546	NOT9_FAT05230	NOT9	43
52844547	NOT9_FAT05230	NOT9	119
52844548	NOT9_FAT05230	NOT9	52
52844549	NOT9_FAT05230	NOT9	107
52844550	NOT9_FAT05230	NOT9	53
52844551	NOT9_FAT05230	NOT9	94
52844552	NOT9_FAT05230	NOT9	72
52844553	NOT9_FAT05230	NOT9	124
52844554	NOT9_FAT05230	NOT9	142
52844555	NOT9_FAT05230	NOT9	106
52844556	NOT9_FAT05230	NOT9	109
52844557	NOT9_FAT05230	NOT9	66
52844558	NOT9_FAT05230	NOT9	61
52844559	NOT9_FAT05230	NOT9	76
52844560	NOT9_FAT05230	NOT9	72
52844561	NOT9_FAT05230	NOT9	133
52844562	NOT9_FAT05230	NOT9	41
52844563	NOT9_FAT05230	NOT9	45
52844564	NOT9_FAT05230	NOT9	73
52844565	NOT9_FAT05230	NOT9	77
52844566	NOT9_FAT05230	NOT9	146
52844567	NOT9_FAT05230	NOT9	53
52844568	NOT9_FAT05230	NOT9	91
52844569	NOT9_FAT05230	NOT9	52
52844570	NOT9_FAT05230	NOT9	93
52844571	NOT9_FAT05230	NOT9	69
52844572	NOT9_FAT05230	NOT9	81
52844573	NOT9_FAT05230	NOT9	92
52844574	NOT9_FAT05230	NOT9	64
52844575	NOT9_FAT05230	NOT9	94
52844576	NOT9_FAT05230	NOT9	74
52844577	NOT9_FAT05230	NOT9	51
52844578	NOT9_FAT05230	NOT9	187
52844579	NOT9_FAT05230	NOT9	45
52844580	NOT9_FAT05230	NOT9	98
52844581	NOT9_FAT05230	NOT9	50
52844582	NOT9_FAT05230	NOT9	23
52844583	NOT9_FAT05230	NOT9	41
52844584	NOT9_FAT05230	NOT9	69
52844585	NOT9_FAT05230	NOT9	96
52844586	NOT9_FAT05230	NOT9	121
52844587	NOT9_FAT05230	NOT9	37
52844588	NOT9_FAT05230	NOT9	62
52844589	NOT9_FAT05230	NOT9	60
52844590	NOT9_FAT05230	NOT9	100
52844591	NOT9_FAT05230	NOT9	110
52844592	NOT9_FAT05230	NOT9	61
52844593	NOT9_FAT05230	NOT9	128
52844594	NOT9_FAT05230	NOT9	47
52844595	NOT9_FAT05230	NOT9	57
52844596	NOT9_FAT05230	NOT9	91
52844597	NOT9_FAT05230	NOT9	71
52844598	NOT9_FAT05230	NOT9	128
52844599	NOT9_FAT05230	NOT9	75
52844600	NOT9_FAT05230	NOT9	60
52844601	NOT9_FAT05230	NOT9	108
52844602	NOT9_FAT05230	NOT9	68
52844603	NOT9_FAT05230	NOT9	62
52844604	NOT9_FAT05230	NOT9	116
52844605	NOT9_FAT05230	NOT9	86
52844606	NOT9_FAT05230	NOT9	158
52844607	NOT9_FAT05230	NOT9	55
52844608	NOT9_FAT05230	NOT9	138
52844609	NOT9_FAT05230	NOT9	117
52844610	NOT9_FAT05230	NOT9	58
52844611	NOT9_FAT05230	NOT9	155
52844612	NOT9_FAT05230	NOT9	36
52844613	NOT9_FAT05230	NOT9	121
52844614	NOT9_FAT05230	NOT9	153
52844615	NOT9_FAT05230	NOT9	54
52844616	NOT9_FAT05230	NOT9	66
52844617	NOT9_FAT05230	NOT9	50
52844618	NOT9_FAT05230	NOT9	67
52844619	NOT9_FAT05230	NOT9	144
52844620	NOT9_FAT05230	NOT9	168
52844621	NOT9_FAT05230	NOT9	56
52844622	NOT9_FAT05230	NOT9	76
52844623	NOT9_FAT05230	NOT9	76
52844624	NOT9_FAT05230	NOT9	86
52844625	NOT9_FAT05230	NOT9	47
52844626	NOT9_FAT05230	NOT9	56
52844627	NOT9_FAT05230	NOT9	79
52844628	NOT9_FAT05230	NOT9	131
52844629	NOT9_FAT05230	NOT9	73
52844630	NOT9_FAT05230	NOT9	49
52844631	NOT9_FAT05230	NOT9	43
52844632	NOT9_FAT05230	NOT9	54
52844633	NOT9_FAT05230	NOT9	138
52844634	NOT9_FAT05230	NOT9	84
52844635	NOT9_FAT05230	NOT9	44
52844636	NOT9_FAT05230	NOT9	138
52844637	NOT9_FAT05230	NOT9	130
52844638	NOT9_FAT05230	NOT9	35
52844639	NOT9_FAT05230	NOT9	62
52844640	NOT9_FAT05230	NOT9	120
52844641	NOT9_FAT05230	NOT9	111
52844642	NOT9_FAT05230	NOT9	33
52844643	NOT9_FAT05230	NOT9	37
52844644	NOT9_FAT05230	NOT9	41
52844645	NOT9_FAT05230	NOT9	99
52844646	NOT9_FAT05230	NOT9	73
52844647	NOT9_FAT05230	NOT9	48
52844648	NOT9_FAT05230	NOT9	73
52844649	NOT9_FAT05230	NOT9	61
52844650	NOT9_FAT05230	NOT9	105
52844651	NOT9_FAT05230	NOT9	147
52844652	NOT9_FAT05230	NOT9	87
52844653	NOT9_FAT05230	NOT9	79
52844654	NOT9_FAT05230	NOT9	89
52844655	NOT9_FAT05230	NOT9	53
52844656	NOT9_FAT05230	NOT9	130
52844657	NOT9_FAT05230	NOT9	55
52844658	NOT9_FAT05230	NOT9	70
52844659	NOT9_FAT05230	NOT9	72
52844660	NOT9_FAT05230	NOT9	93
52844661	NOT9_FAT05230	NOT9	71
52844662	NOT9_FAT05230	NOT9	59
52844663	NOT9_FAT05230	NOT9	135
52844664	NOT9_FAT05230	NOT9	144
52844665	NOT9_FAT05230	NOT9	194
52844666	NOT9_FAT05230	NOT9	27
52844667	NOT9_FAT05230	NOT9	64
52844668	NOT9_FAT05230	NOT9	49
52844669	NOT9_FAT05230	NOT9	32
52844670	NOT9_FAT05230	NOT9	77
52844671	NOT9_FAT05230	NOT9	29
52844672	NOT9_FAT05230	NOT9	85
52844673	NOT9_FAT05230	NOT9	107
52844674	NOT9_FAT05230	NOT9	37
52844675	NOT9_FAT05230	NOT9	72
52844676	NOT9_FAT05230	NOT9	75
52844677	NOT9_FAT05230	NOT9	67
52844678	NOT9_FAT05230	NOT9	101
52844679	NOT9_FAT05230	NOT9	13
52844680	NOT9_FAT05230	NOT9	47
52844681	NOT9_FAT05230	NOT9	45
52844682	NOT9_FAT05230	NOT9	75
52844683	NOT9_FAT05230	NOT9	56
52844684	NOT9_FAT05230	NOT9	70
52844685	NOT9_FAT05230	NOT9	76
52844686	NOT9_FAT05230	NOT9	154
52844687	NOT9_FAT05230	NOT9	128
52844688	NOT9_FAT05230	NOT9	68
52844689	NOT9_FAT05230	NOT9	35
52844690	NOT9_FAT05230	NOT9	105
52844691	NOT9_FAT05230	NOT9	54
52844692	NOT9_FAT05230	NOT9	78
52844693	NOT9_FAT05230	NOT9	94
52844694	NOT9_FAT05230	NOT9	58
52844695	NOT9_FAT05230	NOT9	65
52844696	NOT9_FAT05230	NOT9	93
52844697	NOT9_FAT05230	NOT9	121
52844698	NOT9_FAT05230	NOT9	98
52844699	NOT9_FAT05230	NOT9	86
52844700	NOT9_FAT05230	NOT9	93
52844701	NOT9_FAT05230	NOT9	135
52844702	NOT9_FAT05230	NOT9	148
52844703	NOT9_FAT05230	NOT9	96
52844704	NOT9_FAT05230	NOT9	113
52844705	NOT9_FAT05230	NOT9	87
52844706	NOT9_FAT05230	NOT9	61
52844707	NOT9_FAT05230	NOT9	68
52844708	NOT9_FAT05230	NOT9	51
52844709	NOT9_FAT05230	NOT9	39
52844710	NOT9_FAT05230	NOT9	130
52844711	NOT9_FAT05230	NOT9	94
52844712	NOT9_FAT05230	NOT9	31
52844713	NOT9_FAT05230	NOT9	154
52844714	NOT9_FAT05230	NOT9	56
52844715	NOT9_FAT05230	NOT9	146
52844716	NOT9_FAT05230	NOT9	61
52844717	NOT9_FAT05230	NOT9	33
52844718	NOT9_FAT05230	NOT9	68
52844719	NOT9_FAT05230	NOT9	164
52844720	NOT9_FAT05230	NOT9	126
52844721	NOT9_FAT05230	NOT9	88
52844722	NOT9_FAT05230	NOT9	126
52844723	NOT9_FAT05230	NOT9	111
52844724	NOT9_FAT05230	NOT9	115
52844725	NOT9_FAT05230	NOT9	70
52844726	NOT9_FAT05230	NOT9	122
52844727	NOT9_FAT05230	NOT9	74
52844728	NOT9_FAT05230	NOT9	30
52844729	NOT9_FAT05230	NOT9	61
52844730	NOT9_FAT05230	NOT9	11
52844731	NOT9_FAT05230	NOT9	50
52844732	NOT9_FAT05230	NOT9	121
52844733	NOT9_FAT05230	NOT9	137
52844734	NOT9_FAT05230	NOT9	61
52844735	NOT9_FAT05230	NOT9	40
52844736	NOT9_FAT05230	NOT9	45
52844737	NOT9_FAT05230	NOT9	69
52844738	NOT9_FAT05230	NOT9	136
52844739	NOT9_FAT05230	NOT9	40
52844740	NOT9_FAT05230	NOT9	73
52844741	NOT9_FAT05230	NOT9	42
52844742	NOT9_FAT05230	NOT9	56
52844743	NOT9_FAT05230	NOT9	70
52844744	NOT9_FAT05230	NOT9	59
52844745	NOT9_FAT05230	NOT9	130
52844746	NOT9_FAT05230	NOT9	137
52844747	NOT9_FAT05230	NOT9	38
52844748	NOT9_FAT05230	NOT9	49
52844749	NOT9_FAT05230	NOT9	54
52844750	NOT9_FAT05230	NOT9	117
52844751	NOT9_FAT05230	NOT9	63
52844752	NOT9_FAT05230	NOT9	77
52844753	NOT9_FAT05230	NOT9	87
52844754	NOT9_FAT05230	NOT9	106
52844755	NOT9_FAT05230	NOT9	33
52844756	NOT9_FAT05230	NOT9	49
52844757	NOT9_FAT05230	NOT9	126
52844758	NOT9_FAT05230	NOT9	116
52844759	NOT9_FAT05230	NOT9	56
52844760	NOT9_FAT05230	NOT9	67
52844761	NOT9_FAT05230	NOT9	55
52844762	NOT9_FAT05230	NOT9	134
52844763	NOT9_FAT05230	NOT9	116
52844764	NOT9_FAT05230	NOT9	41
52844765	NOT9_FAT05230	NOT9	68
52844766	NOT9_FAT05230	NOT9	28
52844767	NOT9_FAT05230	NOT9	49
52844768	NOT9_FAT05230	NOT9	60
52844769	NOT9_FAT05230	NOT9	181
52844770	NOT9_FAT05230	NOT9	99
52844771	NOT9_FAT05230	NOT9	52
52844772	NOT9_FAT05230	NOT9	71
52844773	NOT9_FAT05230	NOT9	75
52844774	NOT9_FAT05230	NOT9	20
52844775	NOT9_FAT05230	NOT9	61
52844776	NOT9_FAT05230	NOT9	44
52844777	NOT9_FAT05230	NOT9	115
52844778	NOT9_FAT05230	NOT9	19
52844779	NOT9_FAT05230	NOT9	189
52844780	NOT9_FAT05230	NOT9	168
52844781	NOT9_FAT05230	NOT9	140
52844782	NOT9_FAT05230	NOT9	64
52844783	NOT9_FAT05230	NOT9	88
52844784	NOT9_FAT05230	NOT9	105
52844785	NOT9_FAT05230	NOT9	130
52844786	NOT9_FAT05230	NOT9	41
52844787	NOT9_FAT05230	NOT9	116
52844788	NOT9_FAT05230	NOT9	138
52844789	NOT9_FAT05230	NOT9	31
52844790	NOT9_FAT05230	NOT9	16
52844791	NOT9_FAT05230	NOT9	32
52844792	NOT9_FAT05230	NOT9	33
52844793	NOT9_FAT05230	NOT9	78
52844794	NOT9_FAT05230	NOT9	78
52844795	NOT9_FAT05230	NOT9	129
52844796	NOT9_FAT05230	NOT9	61
52844797	NOT9_FAT05230	NOT9	57
52844798	NOT9_FAT05230	NOT9	48
52844799	NOT9_FAT05230	NOT9	105
52844800	NOT9_FAT05230	NOT9	82
52844801	NOT9_FAT05230	NOT9	140
52844802	NOT9_FAT05230	NOT9	20
52844803	NOT9_FAT05230	NOT9	13
52844804	NOT9_FAT05230	NOT9	110
52844805	NOT9_FAT05230	NOT9	160
52844806	NOT9_FAT05230	NOT9	96
52844807	NOT9_FAT05230	NOT9	122
52844808	NOT9_FAT05230	NOT9	127
52844809	NOT9_FAT05230	NOT9	86
52844810	NOT9_FAT05230	NOT9	94
52844811	NOT9_FAT05230	NOT9	107
52844812	NOT9_FAT05230	NOT9	42
52844813	NOT9_FAT05230	NOT9	124
52844814	NOT9_FAT05230	NOT9	69
52844815	NOT9_FAT05230	NOT9	67
52844816	NOT9_FAT05230	NOT9	105
52844817	NOT9_FAT05230	NOT9	106
52844818	NOT9_FAT05230	NOT9	134
52844819	NOT9_FAT05230	NOT9	217
52844820	NOT9_FAT05230	NOT9	104
52844821	NOT9_FAT05230	NOT9	59
52844822	NOT9_FAT05230	NOT9	69
52844823	NOT9_FAT05230	NOT9	49
52844824	NOT9_FAT05230	NOT9	147
52844825	NOT9_FAT05230	NOT9	75
52844826	NOT9_FAT05230	NOT9	47
52844827	NOT9_FAT05230	NOT9	17
52844828	NOT9_FAT05230	NOT9	87
52844829	NOT9_FAT05230	NOT9	76
52844830	NOT9_FAT05230	NOT9	89
52844831	NOT9_FAT05230	NOT9	82
52844832	NOT9_FAT05230	NOT9	174
52844833	NOT9_FAT05230	NOT9	150
52844834	NOT9_FAT05230	NOT9	104
52844835	NOT9_FAT05230	NOT9	68
52844836	NOT9_FAT05230	NOT9	120
52844837	NOT9_FAT05230	NOT9	44
52844838	NOT9_FAT05230	NOT9	121
52844839	NOT9_FAT05230	NOT9	121
52844840	NOT9_FAT05230	NOT9	126
52844841	NOT9_FAT05230	NOT9	95
52844842	NOT9_FAT05230	NOT9	75
52844843	NOT9_FAT05230	NOT9	79
52844844	NOT9_FAT05230	NOT9	22
52844845	NOT9_FAT05230	NOT9	83
52844846	NOT9_FAT05230	NOT9	90
52844847	NOT9_FAT05230	NOT9	156
52844848	NOT9_FAT05230	NOT9	38
52844849	NOT9_FAT05230	NOT9	75
52844850	NOT9_FAT05230	NOT9	110
52844851	NOT9_FAT05230	NOT9	124
52844852	NOT9_FAT05230	NOT9	89
52844853	NOT9_FAT05230	NOT9	66
52844854	NOT9_FAT05230	NOT9	101
52844855	NOT9_FAT05230	NOT9	28
52844856	NOT9_FAT05230	NOT9	121
52844857	NOT9_FAT05230	NOT9	54
52844858	NOT9_FAT05230	NOT9	60
52844859	NOT9_FAT05230	NOT9	46
52844860	NOT9_FAT05230	NOT9	51
52844861	NOT9_FAT05230	NOT9	42
52844862	NOT9_FAT05230	NOT9	78
52844863	NOT9_FAT05230	NOT9	59
52844864	NOT9_FAT05230	NOT9	48
52844865	NOT9_FAT05230	NOT9	47
52844866	NOT9_FAT05230	NOT9	62
52844867	NOT9_FAT05230	NOT9	36
52844868	NOT9_FAT05230	NOT9	95
52844869	NOT9_FAT05230	NOT9	123
52844870	NOT9_FAT05230	NOT9	86
52844871	NOT9_FAT05230	NOT9	40
52844872	NOT9_FAT05230	NOT9	135
52844873	NOT9_FAT05230	NOT9	115
52844874	NOT9_FAT05230	NOT9	82
52844875	NOT9_FAT05230	NOT9	11
52844876	NOT9_FAT05230	NOT9	118
52844877	NOT9_FAT05230	NOT9	52
52844878	NOT9_FAT05230	NOT9	78
52844879	NOT9_FAT05230	NOT9	123
52844880	NOT9_FAT05230	NOT9	99
52844881	NOT9_FAT05230	NOT9	139
52844882	NOT9_FAT05230	NOT9	87
52844883	NOT9_FAT05230	NOT9	40
52844884	NOT9_FAT05230	NOT9	59
52844885	NOT9_FAT05230	NOT9	83
52844886	NOT9_FAT05230	NOT9	30
52844887	NOT9_FAT05230	NOT9	81
52844888	NOT9_FAT05230	NOT9	147
52844889	NOT9_FAT05230	NOT9	68
52844890	NOT9_FAT05230	NOT9	85
52844891	NOT9_FAT05230	NOT9	96
52844892	NOT9_FAT05230	NOT9	88
52844893	NOT9_FAT05230	NOT9	57
52844894	NOT9_FAT05230	NOT9	91
52844895	NOT9_FAT05230	NOT9	138
52844896	NOT9_FAT05230	NOT9	29
52844897	NOT9_FAT05230	NOT9	153
52844898	NOT9_FAT05230	NOT9	97
52844899	NOT9_FAT05230	NOT9	62
52844900	NOT9_FAT05230	NOT9	52
52844901	NOT9_FAT05230	NOT9	63
52844902	NOT9_FAT05230	NOT9	150
52844903	NOT9_FAT05230	NOT9	135
52844904	NOT9_FAT05230	NOT9	122
52844905	NOT9_FAT05230	NOT9	80
52844906	NOT9_FAT05230	NOT9	86
52844907	NOT9_FAT05230	NOT9	101
52844908	NOT9_FAT05230	NOT9	77
52844909	NOT9_FAT05230	NOT9	60
52844910	NOT9_FAT05230	NOT9	56
52844911	NOT9_FAT05230	NOT9	41
52844912	NOT9_FAT05230	NOT9	23
52844913	NOT9_FAT05230	NOT9	100
52844914	NOT9_FAT05230	NOT9	82
52844915	NOT9_FAT05230	NOT9	116
52844916	NOT9_FAT05230	NOT9	54
52844917	NOT9_FAT05230	NOT9	139
52844918	NOT9_FAT05230	NOT9	36
52844919	NOT9_FAT05230	NOT9	96
52844920	NOT9_FAT05230	NOT9	134
52844921	NOT9_FAT05230	NOT9	130
52844922	NOT9_FAT05230	NOT9	36
52844923	NOT9_FAT05230	NOT9	68
52844924	NOT9_FAT05230	NOT9	81
52844925	NOT9_FAT05230	NOT9	99
52844926	NOT9_FAT05230	NOT9	60
52844927	NOT9_FAT05230	NOT9	101
52844928	NOT9_FAT05230	NOT9	164
52844929	NOT9_FAT05230	NOT9	57
52844930	NOT9_FAT05230	NOT9	40
52844931	NOT9_FAT05230	NOT9	123
52844932	NOT9_FAT05230	NOT9	136
52844933	NOT9_FAT05230	NOT9	62
52844934	NOT9_FAT05230	NOT9	75
52844935	NOT9_FAT05230	NOT9	21
52844936	NOT9_FAT05230	NOT9	76
52844937	NOT9_FAT05230	NOT9	76
52844938	NOT9_FAT05230	NOT9	169
52844939	NOT9_FAT05230	NOT9	60
52844940	NOT9_FAT05230	NOT9	107
52844941	NOT9_FAT05230	NOT9	183
52844942	NOT9_FAT05230	NOT9	116
52844943	NOT9_FAT05230	NOT9	121
52844944	NOT9_FAT05230	NOT9	49
52844945	NOT9_FAT05230	NOT9	137
52844946	NOT9_FAT05230	NOT9	91
52844947	NOT9_FAT05230	NOT9	75
52844948	NOT9_FAT05230	NOT9	21
52844949	NOT9_FAT05230	NOT9	114
52844950	NOT9_FAT05230	NOT9	102
52844951	NOT9_FAT05230	NOT9	52
52844952	NOT9_FAT05230	NOT9	113
52844953	NOT9_FAT05230	NOT9	100
52844954	NOT9_FAT05230	NOT9	78
52844955	NOT9_FAT05230	NOT9	124
52844956	NOT9_FAT05230	NOT9	36
52844957	NOT9_FAT05230	NOT9	173
52844958	NOT9_FAT05230	NOT9	62
52844959	NOT9_FAT05230	NOT9	88
52844960	NOT9_FAT05230	NOT9	68
52844961	NOT9_FAT05230	NOT9	65
52844962	NOT9_FAT05230	NOT9	136
52844963	NOT9_FAT05230	NOT9	82
52844964	NOT9_FAT05230	NOT9	77
52844965	NOT9_FAT05230	NOT9	52
52844966	NOT9_FAT05230	NOT9	178
52844967	NOT9_FAT05230	NOT9	37
52844968	NOT9_FAT05230	NOT9	29
52844969	NOT9_FAT05230	NOT9	84
52844970	NOT9_FAT05230	NOT9	146
52844971	NOT9_FAT05230	NOT9	149
52844972	NOT9_FAT05230	NOT9	75
52844973	NOT9_FAT05230	NOT9	36
52844974	NOT9_FAT05230	NOT9	53
52844975	NOT9_FAT05230	NOT9	72
52844976	NOT9_FAT05230	NOT9	54
52844977	NOT9_FAT05230	NOT9	126
52844978	NOT9_FAT05230	NOT9	132
52844979	NOT9_FAT05230	NOT9	88
52844980	NOT9_FAT05230	NOT9	189
52844981	NOT9_FAT05230	NOT9	90
52844982	NOT9_FAT05230	NOT9	15
52844983	NOT9_FAT05230	NOT9	149
52844984	NOT9_FAT05230	NOT9	66
52844985	NOT9_FAT05230	NOT9	171
52844986	NOT9_FAT05230	NOT9	102
52844987	NOT9_FAT05230	NOT9	90
52844988	NOT9_FAT05230	NOT9	19
52844989	NOT9_FAT05230	NOT9	102
52844990	NOT9_FAT05230	NOT9	57
52844991	NOT9_FAT05230	NOT9	25
52844992	NOT9_FAT05230	NOT9	42
52844993	NOT9_FAT05230	NOT9	120
52844994	NOT9_FAT05230	NOT9	115
52844995	NOT9_FAT05230	NOT9	12
52844996	NOT9_FAT05230	NOT9	137
52844997	NOT9_FAT05230	NOT9	81
52844998	NOT9_FAT05230	NOT9	33
52844999	NOT9_FAT05230	NOT9	64
52845000	NOT9_FAT05230	NOT9	59
52845001	NOT9_FAT05230	NOT9	123
52845002	NOT9_FAT05230	NOT9	211
52845003	NOT9_FAT05230	NOT9	107
52845004	NOT9_FAT05230	NOT9	42
52845005	NOT9_FAT05230	NOT9	52
52845006	NOT9_FAT05230	NOT9	34
52845007	NOT9_FAT05230	NOT9	32
52845008	NOT9_FAT05230	NOT9	50
52845009	NOT9_FAT05230	NOT9	153
52845010	NOT9_FAT05230	NOT9	48
52845011	NOT9_FAT05230	NOT9	124
52845012	NOT9_FAT05230	NOT9	76
52845013	NOT9_FAT05230	NOT9	36
52845014	NOT9_FAT05230	NOT9	41
52845015	NOT9_FAT05230	NOT9	113
52845016	NOT9_FAT05230	NOT9	86
52845017	NOT9_FAT05230	NOT9	42
52845018	NOT9_FAT05230	NOT9	152
52845019	NOT9_FAT05230	NOT9	109
52845020	NOT9_FAT05230	NOT9	199
52845021	NOT9_FAT05230	NOT9	60
52845022	NOT9_FAT05230	NOT9	105
52845023	NOT9_FAT05230	NOT9	112
52845024	NOT9_FAT05230	NOT9	140
52845025	NOT9_FAT05230	NOT9	47
52845026	NOT9_FAT05230	NOT9	51
52845027	NOT9_FAT05230	NOT9	187
52845028	NOT9_FAT05230	NOT9	74
52845029	NOT9_FAT05230	NOT9	135
52845030	NOT9_FAT05230	NOT9	56
52845031	NOT9_FAT05230	NOT9	99
52845032	NOT9_FAT05230	NOT9	38
52845033	NOT9_FAT05230	NOT9	58
52845034	NOT9_FAT05230	NOT9	121
52845035	NOT9_FAT05230	NOT9	141
52845036	NOT9_FAT05230	NOT9	59
52845037	NOT9_FAT05230	NOT9	50
52845038	NOT9_FAT05230	NOT9	48
52845039	NOT9_FAT05230	NOT9	183
52845040	NOT9_FAT05230	NOT9	77
52845041	NOT9_FAT05230	NOT9	52
52845042	NOT9_FAT05230	NOT9	77
52845043	NOT9_FAT05230	NOT9	102
52845044	NOT9_FAT05230	NOT9	136
52845045	NOT9_FAT05230	NOT9	94
52845046	NOT9_FAT05230	NOT9	60
52845047	NOT9_FAT05230	NOT9	84
52845048	NOT9_FAT05230	NOT9	112
52845049	NOT9_FAT05230	NOT9	139
52845050	NOT9_FAT05230	NOT9	171
52845051	NOT9_FAT05230	NOT9	46
52845052	NOT9_FAT05230	NOT9	43
52845053	NOT9_FAT05230	NOT9	41
52845054	NOT9_FAT05230	NOT9	47
52845055	NOT9_FAT05230	NOT9	56
52845056	NOT9_FAT05230	NOT9	67
52845057	NOT9_FAT05230	NOT9	91
52845058	NOT9_FAT05230	NOT9	198
52845059	NOT9_FAT05230	NOT9	8
52845060	NOT9_FAT05230	NOT9	41
52845061	NOT9_FAT05230	NOT9	152
52845062	NOT9_FAT05230	NOT9	112
52845063	NOT9_FAT05230	NOT9	121
52845064	NOT9_FAT05230	NOT9	69
52845065	NOT9_FAT05230	NOT9	98
52845066	NOT9_FAT05230	NOT9	48
52845067	NOT9_FAT05230	NOT9	41
52845068	NOT9_FAT05230	NOT9	76
52845069	NOT9_FAT05230	NOT9	58
52845070	NOT9_FAT05230	NOT9	65
52845071	NOT9_FAT05230	NOT9	68
52845072	NOT9_FAT05230	NOT9	236
52845073	NOT9_FAT05230	NOT9	125
52845074	NOT9_FAT05230	NOT9	66
52845075	NOT9_FAT05230	NOT9	66
52845076	NOT9_FAT05230	NOT9	75
52845077	NOT9_FAT05230	NOT9	88
52845078	NOT9_FAT05230	NOT9	49
52845079	NOT9_FAT05230	NOT9	42
52845080	NOT9_FAT05230	NOT9	39
52845081	NOT9_FAT05230	NOT9	134
52845082	NOT9_FAT05230	NOT9	83
52845083	NOT9_FAT05230	NOT9	92
52845084	NOT9_FAT05230	NOT9	148
52845085	NOT9_FAT05230	NOT9	95
52845086	NOT9_FAT05230	NOT9	144
52845087	NOT9_FAT05230	NOT9	64
52845088	NOT9_FAT05230	NOT9	104
52845089	NOT9_FAT05230	NOT9	99
52845090	NOT9_FAT05230	NOT9	102
52845091	NOT9_FAT05230	NOT9	60
52845092	NOT9_FAT05230	NOT9	94
52845093	NOT9_FAT05230	NOT9	62
52845094	NOT9_FAT05230	NOT9	40
52845095	NOT9_FAT05230	NOT9	61
52845096	NOT9_FAT05230	NOT9	78
52845097	NOT9_FAT05230	NOT9	70
52845098	NOT9_FAT05230	NOT9	86
52845099	NOT9_FAT05230	NOT9	74
52845100	NOT9_FAT05230	NOT9	43
52845101	NOT9_FAT05230	NOT9	91
52845102	NOT9_FAT05230	NOT9	123
52845103	NOT9_FAT05230	NOT9	52
52845104	NOT9_FAT05230	NOT9	67
52845105	NOT9_FAT05230	NOT9	116
52845106	NOT9_FAT05230	NOT9	73
52845107	NOT9_FAT05230	NOT9	104
52845108	NOT9_FAT05230	NOT9	125
52845109	NOT9_FAT05230	NOT9	66
52845110	NOT9_FAT05230	NOT9	61
52845111	NOT9_FAT05230	NOT9	98
52845112	NOT9_FAT05230	NOT9	23
52845113	NOT9_FAT05230	NOT9	148
52845114	NOT9_FAT05230	NOT9	91
52845115	NOT9_FAT05230	NOT9	41
52845116	NOT9_FAT05230	NOT9	56
52845117	NOT9_FAT05230	NOT9	53
52845118	NOT9_FAT05230	NOT9	97
52845119	NOT9_FAT05230	NOT9	103
52845120	NOT9_FAT05230	NOT9	76
52845121	NOT9_FAT05230	NOT9	74
52845122	NOT9_FAT05230	NOT9	15
52845123	NOT9_FAT05230	NOT9	35
52845124	NOT9_FAT05230	NOT9	107
52845125	NOT9_FAT05230	NOT9	49
52845126	NOT9_FAT05230	NOT9	30
52845127	NOT9_FAT05230	NOT9	48
52845128	NOT9_FAT05230	NOT9	42
52845129	NOT9_FAT05230	NOT9	123
52845130	NOT9_FAT05230	NOT9	182
52845131	NOT9_FAT05230	NOT9	32
52845132	NOT9_FAT05230	NOT9	82
52845133	NOT9_FAT05230	NOT9	38
52845134	NOT9_FAT05230	NOT9	77
52845135	NOT9_FAT05230	NOT9	97
52845136	NOT9_FAT05230	NOT9	30
52845137	NOT9_FAT05230	NOT9	68
52845138	NOT9_FAT05230	NOT9	106
52845139	NOT9_FAT05230	NOT9	43
52845140	NOT9_FAT05230	NOT9	41
52845141	NOT9_FAT05230	NOT9	73
52845142	NOT9_FAT05230	NOT9	48
52845143	NOT9_FAT05230	NOT9	29
52845144	NOT9_FAT05230	NOT9	105
52845145	NOT9_FAT05230	NOT9	117
52845146	NOT9_FAT05230	NOT9	87
52845147	NOT9_FAT05230	NOT9	151
52845148	NOT9_FAT05230	NOT9	75
52845149	NOT9_FAT05230	NOT9	78
52845150	NOT9_FAT05230	NOT9	94
52845151	NOT9_FAT05230	NOT9	139
52845152	NOT9_FAT05230	NOT9	128
52845153	NOT9_FAT05230	NOT9	110
52845154	NOT9_FAT05230	NOT9	127
52845155	NOT9_FAT05230	NOT9	41
52845156	NOT9_FAT05230	NOT9	48
52845157	NOT9_FAT05230	NOT9	105
52845158	NOT9_FAT05230	NOT9	112
52845159	NOT9_FAT05230	NOT9	27
52845160	NOT9_FAT05230	NOT9	16
52845161	NOT9_FAT05230	NOT9	157
52845162	NOT9_FAT05230	NOT9	34
52845163	NOT9_FAT05230	NOT9	101
52845164	NOT9_FAT05230	NOT9	117
52845165	NOT9_FAT05230	NOT9	31
52845166	NOT9_FAT05230	NOT9	29
52845167	NOT9_FAT05230	NOT9	27
52845168	NOT9_FAT05230	NOT9	95
52845169	NOT9_FAT05230	NOT9	107
52845170	NOT9_FAT05230	NOT9	66
52845171	NOT9_FAT05230	NOT9	89
52845172	NOT9_FAT05230	NOT9	182
52845173	NOT9_FAT05230	NOT9	80
52845174	NOT9_FAT05230	NOT9	42
52845175	NOT9_FAT05230	NOT9	46
52845176	NOT9_FAT05230	NOT9	41
52845177	NOT9_FAT05230	NOT9	73
52845178	NOT9_FAT05230	NOT9	85
52845179	NOT9_FAT05230	NOT9	109
52845180	NOT9_FAT05230	NOT9	23
52845181	NOT9_FAT05230	NOT9	86
52845182	NOT9_FAT05230	NOT9	106
52845183	NOT9_FAT05230	NOT9	78
52845184	NOT9_FAT05230	NOT9	75
52845185	NOT9_FAT05230	NOT9	49
52845186	NOT9_FAT05230	NOT9	140
52845187	NOT9_FAT05230	NOT9	80
52845188	NOT9_FAT05230	NOT9	88
52845189	NOT9_FAT05230	NOT9	41
52845190	NOT9_FAT05230	NOT9	107
52845191	NOT9_FAT05230	NOT9	122
52845192	NOT9_FAT05230	NOT9	78
52845193	NOT9_FAT05230	NOT9	107
52845194	NOT9_FAT05230	NOT9	113
52845195	NOT9_FAT05230	NOT9	55
52845196	NOT9_FAT05230	NOT9	117
52845197	NOT9_FAT05230	NOT9	104
52845198	NOT9_FAT05230	NOT9	128
52845199	NOT9_FAT05230	NOT9	47
52845200	NOT9_FAT05230	NOT9	165
52845201	NOT9_FAT05230	NOT9	112
52845202	NOT9_FAT05230	NOT9	57
52845203	NOT9_FAT05230	NOT9	39
52845204	NOT9_FAT05230	NOT9	66
52845205	NOT9_FAT05230	NOT9	126
52845206	NOT9_FAT05230	NOT9	88
52845207	NOT9_FAT05230	NOT9	67
52845208	NOT9_FAT05230	NOT9	173
52845209	NOT9_FAT05230	NOT9	86
52845210	NOT9_FAT05230	NOT9	109
52845211	NOT9_FAT05230	NOT9	67
52845212	NOT9_FAT05230	NOT9	56
52845213	NOT9_FAT05230	NOT9	139
52845214	NOT9_FAT05230	NOT9	31
52845215	NOT9_FAT05230	NOT9	75
52845216	NOT9_FAT05230	NOT9	50
52845217	NOT9_FAT05230	NOT9	59
52845218	NOT9_FAT05230	NOT9	28
52845219	NOT9_FAT05230	NOT9	61
52845220	NOT9_FAT05230	NOT9	71
52845221	NOT9_FAT05230	NOT9	78
52845222	NOT9_FAT05230	NOT9	37
52845223	NOT9_FAT05230	NOT9	126
52845224	NOT9_FAT05230	NOT9	88
52845225	NOT9_FAT05230	NOT9	23
52845226	NOT9_FAT05230	NOT9	143
52845227	NOT9_FAT05230	NOT9	107
52845228	NOT9_FAT05230	NOT9	76
52845229	NOT9_FAT05230	NOT9	158
52845230	NOT9_FAT05230	NOT9	151
52845231	NOT9_FAT05230	NOT9	57
52845232	NOT9_FAT05230	NOT9	67
52845233	NOT9_FAT05230	NOT9	50
52845234	NOT9_FAT05230	NOT9	102
52845235	NOT9_FAT05230	NOT9	62
52845236	NOT9_FAT05230	NOT9	42
52845237	NOT9_FAT05230	NOT9	25
52845238	NOT9_FAT05230	NOT9	90
52845239	NOT9_FAT05230	NOT9	77
52845240	NOT9_FAT05230	NOT9	91
52845241	NOT9_FAT05230	NOT9	108
52845242	NOT9_FAT05230	NOT9	102
52845243	NOT9_FAT05230	NOT9	86
52845244	NOT9_FAT05230	NOT9	50
52845245	NOT9_FAT05230	NOT9	29
52845246	NOT9_FAT05230	NOT9	96
52845247	NOT9_FAT05230	NOT9	74
52845248	NOT9_FAT05230	NOT9	60
52845249	NOT9_FAT05230	NOT9	80
52845250	NOT9_FAT05230	NOT9	74
52845251	NOT9_FAT05230	NOT9	92
52845252	NOT9_FAT05230	NOT9	82
52845253	NOT9_FAT05230	NOT9	79
52845254	NOT9_FAT05230	NOT9	145
52845255	NOT9_FAT05230	NOT9	77
52845256	NOT9_FAT05230	NOT9	66
52845257	NOT9_FAT05230	NOT9	160
52845258	NOT9_FAT05230	NOT9	40
52845259	NOT9_FAT05230	NOT9	85
52845260	NOT9_FAT05230	NOT9	112
52845261	NOT9_FAT05230	NOT9	44
52845262	NOT9_FAT05230	NOT9	109
52845263	NOT9_FAT05230	NOT9	49
52845264	NOT9_FAT05230	NOT9	58
52845265	NOT9_FAT05230	NOT9	108
52845266	NOT9_FAT05230	NOT9	121
52845267	NOT9_FAT05230	NOT9	96
52845268	NOT9_FAT05230	NOT9	106
52845269	NOT9_FAT05230	NOT9	90
52845270	NOT9_FAT05230	NOT9	55
52845271	NOT9_FAT05230	NOT9	133
52845272	NOT9_FAT05230	NOT9	55
52845273	NOT9_FAT05230	NOT9	60
52845274	NOT9_FAT05230	NOT9	54
52845275	NOT9_FAT05230	NOT9	62
52845276	NOT9_FAT05230	NOT9	200
52845277	NOT9_FAT05230	NOT9	61
52845278	NOT9_FAT05230	NOT9	105
52845279	NOT9_FAT05230	NOT9	70
52845280	NOT9_FAT05230	NOT9	116
52845281	NOT9_FAT05230	NOT9	84
52845282	NOT9_FAT05230	NOT9	85
52845283	NOT9_FAT05230	NOT9	55
52845284	NOT9_FAT05230	NOT9	72
52845285	NOT9_FAT05230	NOT9	137
52845286	NOT9_FAT05230	NOT9	36
52845287	NOT9_FAT05230	NOT9	59
52845288	NOT9_FAT05230	NOT9	65
52845289	NOT9_FAT05230	NOT9	127
52845290	NOT9_FAT05230	NOT9	89
52845291	NOT9_FAT05230	NOT9	163
52845292	NOT9_FAT05230	NOT9	85
52845293	NOT9_FAT05230	NOT9	99
52845294	NOT9_FAT05230	NOT9	84
52845295	NOT9_FAT05230	NOT9	82
52845296	NOT9_FAT05230	NOT9	84
52845297	NOT9_FAT05230	NOT9	25
52845298	NOT9_FAT05230	NOT9	41
52845299	NOT9_FAT05230	NOT9	76
52845300	NOT9_FAT05230	NOT9	60
52845301	NOT9_FAT05230	NOT9	136
52845302	NOT9_FAT05230	NOT9	93
52845303	NOT9_FAT05230	NOT9	65
52845304	NOT9_FAT05230	NOT9	21
52845305	NOT9_FAT05230	NOT9	114
52845306	NOT9_FAT05230	NOT9	55
52845307	NOT9_FAT05230	NOT9	160
52845308	NOT9_FAT05230	NOT9	65
52845309	NOT9_FAT05230	NOT9	79
52845310	NOT9_FAT05230	NOT9	111
52845311	NOT9_FAT05230	NOT9	79
52845312	NOT9_FAT05230	NOT9	114
52845313	NOT9_FAT05230	NOT9	42
52845314	NOT9_FAT05230	NOT9	53
52845315	NOT9_FAT05230	NOT9	84
52845316	NOT9_FAT05230	NOT9	129
52845317	NOT9_FAT05230	NOT9	70
52845318	NOT9_FAT05230	NOT9	78
52845319	NOT9_FAT05230	NOT9	101
52845320	NOT9_FAT05230	NOT9	73
52845321	NOT9_FAT05230	NOT9	128
52845322	NOT9_FAT05230	NOT9	123
52845323	NOT9_FAT05230	NOT9	65
52845324	NOT9_FAT05230	NOT9	45
52845325	NOT9_FAT05230	NOT9	63
52845326	NOT9_FAT05230	NOT9	27
52845327	NOT9_FAT05230	NOT9	126
52845328	NOT9_FAT05230	NOT9	161
52845329	NOT9_FAT05230	NOT9	35
52845330	NOT9_FAT05230	NOT9	68
52845331	NOT9_FAT05230	NOT9	60
52845332	NOT9_FAT05230	NOT9	107
52845333	NOT9_FAT05230	NOT9	70
52845334	NOT9_FAT05230	NOT9	146
52845335	NOT9_FAT05230	NOT9	136
52845336	NOT9_FAT05230	NOT9	65
52845337	NOT9_FAT05230	NOT9	143
52845338	NOT9_FAT05230	NOT9	130
52845339	NOT9_FAT05230	NOT9	91
52845340	NOT9_FAT05230	NOT9	63
52845341	NOT9_FAT05230	NOT9	117
52845342	NOT9_FAT05230	NOT9	187
52845343	NOT9_FAT05230	NOT9	69
52845344	NOT9_FAT05230	NOT9	26
52845345	NOT9_FAT05230	NOT9	83
52845346	NOT9_FAT05230	NOT9	147
52845347	NOT9_FAT05230	NOT9	119
52845348	NOT9_FAT05230	NOT9	22
52845349	NOT9_FAT05230	NOT9	140
52845350	NOT9_FAT05230	NOT9	68
52845351	NOT9_FAT05230	NOT9	79
52845352	NOT9_FAT05230	NOT9	46
52845353	NOT9_FAT05230	NOT9	31
52845354	NOT9_FAT05230	NOT9	104
52845355	NOT9_FAT05230	NOT9	52
52845356	NOT9_FAT05230	NOT9	236
52845357	NOT9_FAT05230	NOT9	79
52845358	NOT9_FAT05230	NOT9	51
52845359	NOT9_FAT05230	NOT9	72
52845360	NOT9_FAT05230	NOT9	81
52845361	NOT9_FAT05230	NOT9	124
52845362	NOT9_FAT05230	NOT9	114
52845363	NOT9_FAT05230	NOT9	44
52845364	NOT9_FAT05230	NOT9	90
52845365	NOT9_FAT05230	NOT9	68
52845366	NOT9_FAT05230	NOT9	23
52845367	NOT9_FAT05230	NOT9	8
52845368	NOT9_FAT05230	NOT9	57
52845369	NOT9_FAT05230	NOT9	90
52845370	NOT9_FAT05230	NOT9	58
52845371	NOT9_FAT05230	NOT9	62
52845372	NOT9_FAT05230	NOT9	130
52845373	NOT9_FAT05230	NOT9	51
52845374	NOT9_FAT05230	NOT9	60
52845375	NOT9_FAT05230	NOT9	43
52845376	NOT9_FAT05230	NOT9	95
52845377	NOT9_FAT05230	NOT9	90
52845378	NOT9_FAT05230	NOT9	96
52845379	NOT9_FAT05230	NOT9	180
52845380	NOT9_FAT05230	NOT9	206
52845381	NOT9_FAT05230	NOT9	82
52845382	NOT9_FAT05230	NOT9	17
52845383	NOT9_FAT05230	NOT9	110
52845384	NOT9_FAT05230	NOT9	123
52845385	NOT9_FAT05230	NOT9	30
52845386	NOT9_FAT05230	NOT9	33
52845387	NOT9_FAT05230	NOT9	53
52845388	NOT9_FAT05230	NOT9	53
52845389	NOT9_FAT05230	NOT9	62
52845390	NOT9_FAT05230	NOT9	41
52845391	NOT9_FAT05230	NOT9	99
52845392	NOT9_FAT05230	NOT9	116
52845393	NOT9_FAT05230	NOT9	47
52845394	NOT9_FAT05230	NOT9	99
52845395	NOT9_FAT05230	NOT9	87
52845396	NOT9_FAT05230	NOT9	80
52845397	NOT9_FAT05230	NOT9	61
52845398	NOT9_FAT05230	NOT9	22
52845399	NOT9_FAT05230	NOT9	51
52845400	NOT9_FAT05230	NOT9	51
52845401	NOT9_FAT05230	NOT9	94
52845402	NOT9_FAT05230	NOT9	101
52845403	NOT9_FAT05230	NOT9	33
52845404	NOT9_FAT05230	NOT9	99
52845405	NOT9_FAT05230	NOT9	107
52845406	NOT9_FAT05230	NOT9	115
52845407	NOT9_FAT05230	NOT9	59
52845408	NOT9_FAT05230	NOT9	86
52845409	NOT9_FAT05230	NOT9	39
52845410	NOT9_FAT05230	NOT9	72
52845411	NOT9_FAT05230	NOT9	93
52845412	NOT9_FAT05230	NOT9	57
52845413	NOT9_FAT05230	NOT9	95
52845414	NOT9_FAT05230	NOT9	129
52845415	NOT9_FAT05230	NOT9	120
52845416	NOT9_FAT05230	NOT9	21
52845417	NOT9_FAT05230	NOT9	103
52845418	NOT9_FAT05230	NOT9	78
52845419	NOT9_FAT05230	NOT9	133
52845420	NOT9_FAT05230	NOT9	86
52845421	NOT9_FAT05230	NOT9	48
52845422	NOT9_FAT05230	NOT9	77
52845423	NOT9_FAT05230	NOT9	79
52845424	NOT9_FAT05230	NOT9	55
52845425	NOT9_FAT05230	NOT9	99
52845426	NOT9_FAT05230	NOT9	35
52845427	NOT9_FAT05230	NOT9	118
52845428	NOT9_FAT05230	NOT9	62
52845429	NOT9_FAT05230	NOT9	129
52845430	NOT9_FAT05230	NOT9	163
52845431	NOT9_FAT05230	NOT9	39
52845432	NOT9_FAT05230	NOT9	19
52845433	NOT9_FAT05230	NOT9	56
52845434	NOT9_FAT05230	NOT9	77
52845435	NOT9_FAT05230	NOT9	31
52845436	NOT9_FAT05230	NOT9	47
52845437	NOT9_FAT05230	NOT9	21
52845438	NOT9_FAT05230	NOT9	78
52845439	NOT9_FAT05230	NOT9	53
52845440	NOT9_FAT05230	NOT9	40
52845441	NOT9_FAT05230	NOT9	37
52845442	NOT9_FAT05230	NOT9	57
52845443	NOT9_FAT05230	NOT9	41
52845444	NOT9_FAT05230	NOT9	97
52845445	NOT9_FAT05230	NOT9	113
52845446	NOT9_FAT05230	NOT9	103
52845447	NOT9_FAT05230	NOT9	92
52845448	NOT9_FAT05230	NOT9	97
52845449	NOT9_FAT05230	NOT9	114
52845450	NOT9_FAT05230	NOT9	83
52845451	NOT9_FAT05230	NOT9	77
52845452	NOT9_FAT05230	NOT9	33
52845453	NOT9_FAT05230	NOT9	46
52845454	NOT9_FAT05230	NOT9	77
52845455	NOT9_FAT05230	NOT9	55
52845456	NOT9_FAT05230	NOT9	93
52845457	NOT9_FAT05230	NOT9	78
52845458	NOT9_FAT05230	NOT9	69
52845459	NOT9_FAT05230	NOT9	136
52845460	NOT9_FAT05230	NOT9	103
52845461	NOT9_FAT05230	NOT9	70
52845462	NOT9_FAT05230	NOT9	123
52845463	NOT9_FAT05230	NOT9	119
52845464	NOT9_FAT05230	NOT9	85
52845465	NOT9_FAT05230	NOT9	94
52845466	NOT9_FAT05230	NOT9	113
52845467	NOT9_FAT05230	NOT9	62
52845468	NOT9_FAT05230	NOT9	48
52845469	NOT9_FAT05230	NOT9	52
52845470	NOT9_FAT05230	NOT9	84
52845471	NOT9_FAT05230	NOT9	116
52845472	NOT9_FAT05230	NOT9	168
52845473	NOT9_FAT05230	NOT9	69
52845474	NOT9_FAT05230	NOT9	131
52845475	NOT9_FAT05230	NOT9	45
52845476	NOT9_FAT05230	NOT9	32
52845477	NOT9_FAT05230	NOT9	20
52845478	NOT9_FAT05230	NOT9	126
52845479	NOT9_FAT05230	NOT9	101
52845480	NOT9_FAT05230	NOT9	96
52845481	NOT9_FAT05230	NOT9	107
52845482	NOT9_FAT05230	NOT9	86
52845483	NOT9_FAT05230	NOT9	95
52845484	NOT9_FAT05230	NOT9	129
52845485	NOT9_FAT05230	NOT9	58
52845486	NOT9_FAT05230	NOT9	43
52845487	NOT9_FAT05230	NOT9	100
52845488	NOT9_FAT05230	NOT9	111
52845489	NOT9_FAT05230	NOT9	35
52845490	NOT9_FAT05230	NOT9	92
52845491	NOT9_FAT05230	NOT9	101
52845492	NOT9_FAT05230	NOT9	28
52845493	NOT9_FAT05230	NOT9	33
52845494	NOT9_FAT05230	NOT9	55
52845495	NOT9_FAT05230	NOT9	65
52845496	NOT9_FAT05230	NOT9	97
52845497	NOT9_FAT05230	NOT9	28
52845498	NOT9_FAT05230	NOT9	105
52845499	NOT9_FAT05230	NOT9	157
52845500	NOT9_FAT05230	NOT9	161
52845501	NOT9_FAT05230	NOT9	126
52845502	NOT9_FAT05230	NOT9	90
52845503	NOT9_FAT05230	NOT9	65
52845504	NOT9_FAT05230	NOT9	34
52845505	NOT9_FAT05230	NOT9	177
52845506	NOT9_FAT05230	NOT9	42
52845507	NOT9_FAT05230	NOT9	109
52845508	NOT9_FAT05230	NOT9	58
52845509	NOT9_FAT05230	NOT9	56
52845510	NOT9_FAT05230	NOT9	58
52845511	NOT9_FAT05230	NOT9	67
52845512	NOT9_FAT05230	NOT9	124
52845513	NOT9_FAT05230	NOT9	151
52845514	NOT9_FAT05230	NOT9	57
52845515	NOT9_FAT05230	NOT9	66
52845516	NOT9_FAT05230	NOT9	32
52845517	NOT9_FAT05230	NOT9	141
52845518	NOT9_FAT05230	NOT9	65
52845519	NOT9_FAT05230	NOT9	41
52845520	NOT9_FAT05230	NOT9	85
52845521	NOT9_FAT05230	NOT9	97
52845522	NOT9_FAT05230	NOT9	51
52845523	NOT9_FAT05230	NOT9	27
52845524	NOT9_FAT05230	NOT9	48
52845525	NOT9_FAT05230	NOT9	60
52845526	NOT9_FAT05230	NOT9	91
52845527	NOT9_FAT05230	NOT9	90
52845528	NOT9_FAT05230	NOT9	48
52845529	NOT9_FAT05230	NOT9	38
52845530	NOT9_FAT05230	NOT9	64
52845531	NOT9_FAT05230	NOT9	34
52845532	NOT9_FAT05230	NOT9	38
52845533	NOT9_FAT05230	NOT9	47
52845534	NOT9_FAT05230	NOT9	94
52845535	NOT9_FAT05230	NOT9	116
52845536	NOT9_FAT05230	NOT9	48
52845537	NOT9_FAT05230	NOT9	72
52845538	NOT9_FAT05230	NOT9	101
52845539	NOT9_FAT05230	NOT9	145
52845540	NOT9_FAT05230	NOT9	93
52845541	NOT9_FAT05230	NOT9	80
52845542	NOT9_FAT05230	NOT9	51
52845543	NOT9_FAT05230	NOT9	99
52845544	NOT9_FAT05230	NOT9	149
52845545	NOT9_FAT05230	NOT9	109
52845546	NOT9_FAT05230	NOT9	37
52845547	NOT9_FAT05230	NOT9	58
52845548	NOT9_FAT05230	NOT9	56
52845549	NOT9_FAT05230	NOT9	66
52845550	NOT9_FAT05230	NOT9	80
52845551	NOT9_FAT05230	NOT9	25
52845552	NOT9_FAT05230	NOT9	89
52845553	NOT9_FAT05230	NOT9	62
52845554	NOT9_FAT05230	NOT9	41
52845555	NOT9_FAT05230	NOT9	99
52845556	NOT9_FAT05230	NOT9	70
52845557	NOT9_FAT05230	NOT9	108
52845558	NOT9_FAT05230	NOT9	134
52845559	NOT9_FAT05230	NOT9	41
52845560	NOT9_FAT05230	NOT9	102
52845561	NOT9_FAT05230	NOT9	83
52845562	NOT9_FAT05230	NOT9	133
52845563	NOT9_FAT05230	NOT9	88
52845564	NOT9_FAT05230	NOT9	140
52845565	NOT9_FAT05230	NOT9	27
52845566	NOT9_FAT05230	NOT9	55
52845567	NOT9_FAT05230	NOT9	138
52845568	NOT9_FAT05230	NOT9	19
52845569	NOT9_FAT05230	NOT9	85
52845570	NOT9_FAT05230	NOT9	79
52845571	NOT9_FAT05230	NOT9	136
52845572	NOT9_FAT05230	NOT9	116
52845573	NOT9_FAT05230	NOT9	148
52845574	NOT9_FAT05230	NOT9	129
52845575	NOT9_FAT05230	NOT9	93
52845576	NOT9_FAT05230	NOT9	221
52845577	NOT9_FAT05230	NOT9	59
52845578	NOT9_FAT05230	NOT9	79
52845579	NOT9_FAT05230	NOT9	86
52845580	NOT9_FAT05230	NOT9	105
