## Supplementary File S7 for "Global Regulatory Functions of the Human CCR4–NOT Complex in mRNA Deadenylation and Decay": Supplementary File S7. All poly(A) measurements.csv (part 1756 of 2136)

	sample	group	polya_length
52845581	NOT9_FAT05230	NOT9	77
52845582	NOT9_FAT05230	NOT9	121
52845583	NOT9_FAT05230	NOT9	122
52845584	NOT9_FAT05230	NOT9	47
52845585	NOT9_FAT05230	NOT9	207
52845586	NOT9_FAT05230	NOT9	43
52845587	NOT9_FAT05230	NOT9	178
52845588	NOT9_FAT05230	NOT9	154
52845589	NOT9_FAT05230	NOT9	85
52845590	NOT9_FAT05230	NOT9	40
52845591	NOT9_FAT05230	NOT9	134
52845592	NOT9_FAT05230	NOT9	56
52845593	NOT9_FAT05230	NOT9	71
52845594	NOT9_FAT05230	NOT9	95
52845595	NOT9_FAT05230	NOT9	91
52845596	NOT9_FAT05230	NOT9	51
52845597	NOT9_FAT05230	NOT9	32
52845598	NOT9_FAT05230	NOT9	99
52845599	NOT9_FAT05230	NOT9	37
52845600	NOT9_FAT05230	NOT9	139
52845601	NOT9_FAT05230	NOT9	8
52845602	NOT9_FAT05230	NOT9	68
52845603	NOT9_FAT05230	NOT9	95
52845604	NOT9_FAT05230	NOT9	183
52845605	NOT9_FAT05230	NOT9	103
52845606	NOT9_FAT05230	NOT9	40
52845607	NOT9_FAT05230	NOT9	238
52845608	NOT9_FAT05230	NOT9	119
52845609	NOT9_FAT05230	NOT9	127
52845610	NOT9_FAT05230	NOT9	54
52845611	NOT9_FAT05230	NOT9	152
52845612	NOT9_FAT05230	NOT9	37
52845613	NOT9_FAT05230	NOT9	71
52845614	NOT9_FAT05230	NOT9	127
52845615	NOT9_FAT05230	NOT9	58
52845616	NOT9_FAT05230	NOT9	95
52845617	NOT9_FAT05230	NOT9	68
52845618	NOT9_FAT05230	NOT9	269
52845619	NOT9_FAT05230	NOT9	150
52845620	NOT9_FAT05230	NOT9	110
52845621	NOT9_FAT05230	NOT9	81
52845622	NOT9_FAT05230	NOT9	49
52845623	NOT9_FAT05230	NOT9	49
52845624	NOT9_FAT05230	NOT9	104
52845625	NOT9_FAT05230	NOT9	120
52845626	NOT9_FAT05230	NOT9	63
52845627	NOT9_FAT05230	NOT9	69
52845628	NOT9_FAT05230	NOT9	144
52845629	NOT9_FAT05230	NOT9	100
52845630	NOT9_FAT05230	NOT9	40
52845631	NOT9_FAT05230	NOT9	82
52845632	NOT9_FAT05230	NOT9	57
52845633	NOT9_FAT05230	NOT9	129
52845634	NOT9_FAT05230	NOT9	95
52845635	NOT9_FAT05230	NOT9	105
52845636	NOT9_FAT05230	NOT9	86
52845637	NOT9_FAT05230	NOT9	89
52845638	NOT9_FAT05230	NOT9	52
52845639	NOT9_FAT05230	NOT9	69
52845640	NOT9_FAT05230	NOT9	97
52845641	NOT9_FAT05230	NOT9	66
52845642	NOT9_FAT05230	NOT9	33
52845643	NOT9_FAT05230	NOT9	124
52845644	NOT9_FAT05230	NOT9	160
52845645	NOT9_FAT05230	NOT9	81
52845646	NOT9_FAT05230	NOT9	62
52845647	NOT9_FAT05230	NOT9	49
52845648	NOT9_FAT05230	NOT9	43
52845649	NOT9_FAT05230	NOT9	72
52845650	NOT9_FAT05230	NOT9	81
52845651	NOT9_FAT05230	NOT9	57
52845652	NOT9_FAT05230	NOT9	34
52845653	NOT9_FAT05230	NOT9	30
52845654	NOT9_FAT05230	NOT9	139
52845655	NOT9_FAT05230	NOT9	110
52845656	NOT9_FAT05230	NOT9	85
52845657	NOT9_FAT05230	NOT9	112
52845658	NOT9_FAT05230	NOT9	93
52845659	NOT9_FAT05230	NOT9	87
52845660	NOT9_FAT05230	NOT9	71
52845661	NOT9_FAT05230	NOT9	58
52845662	NOT9_FAT05230	NOT9	85
52845663	NOT9_FAT05230	NOT9	47
52845664	NOT9_FAT05230	NOT9	82
52845665	NOT9_FAT05230	NOT9	93
52845666	NOT9_FAT05230	NOT9	94
52845667	NOT9_FAT05230	NOT9	37
52845668	NOT9_FAT05230	NOT9	81
52845669	NOT9_FAT05230	NOT9	128
52845670	NOT9_FAT05230	NOT9	118
52845671	NOT9_FAT05230	NOT9	98
52845672	NOT9_FAT05230	NOT9	136
52845673	NOT9_FAT05230	NOT9	72
52845674	NOT9_FAT05230	NOT9	136
52845675	NOT9_FAT05230	NOT9	101
52845676	NOT9_FAT05230	NOT9	51
52845677	NOT9_FAT05230	NOT9	108
52845678	NOT9_FAT05230	NOT9	90
52845679	NOT9_FAT05230	NOT9	131
52845680	NOT9_FAT05230	NOT9	57
52845681	NOT9_FAT05230	NOT9	42
52845682	NOT9_FAT05230	NOT9	93
52845683	NOT9_FAT05230	NOT9	92
52845684	NOT9_FAT05230	NOT9	69
52845685	NOT9_FAT05230	NOT9	10
52845686	NOT9_FAT05230	NOT9	71
52845687	NOT9_FAT05230	NOT9	87
52845688	NOT9_FAT05230	NOT9	136
52845689	NOT9_FAT05230	NOT9	75
52845690	NOT9_FAT05230	NOT9	85
52845691	NOT9_FAT05230	NOT9	83
52845692	NOT9_FAT05230	NOT9	104
52845693	NOT9_FAT05230	NOT9	129
52845694	NOT9_FAT05230	NOT9	67
52845695	NOT9_FAT05230	NOT9	83
52845696	NOT9_FAT05230	NOT9	62
52845697	NOT9_FAT05230	NOT9	40
52845698	NOT9_FAT05230	NOT9	49
52845699	NOT9_FAT05230	NOT9	88
52845700	NOT9_FAT05230	NOT9	141
52845701	NOT9_FAT05230	NOT9	47
52845702	NOT9_FAT05230	NOT9	43
52845703	NOT9_FAT05230	NOT9	73
52845704	NOT9_FAT05230	NOT9	62
52845705	NOT9_FAT05230	NOT9	58
52845706	NOT9_FAT05230	NOT9	116
52845707	NOT9_FAT05230	NOT9	79
52845708	NOT9_FAT05230	NOT9	82
52845709	NOT9_FAT05230	NOT9	33
52845710	NOT9_FAT05230	NOT9	41
52845711	NOT9_FAT05230	NOT9	122
52845712	NOT9_FAT05230	NOT9	79
52845713	NOT9_FAT05230	NOT9	18
52845714	NOT9_FAT05230	NOT9	71
52845715	NOT9_FAT05230	NOT9	22
52845716	NOT9_FAT05230	NOT9	49
52845717	NOT9_FAT05230	NOT9	45
52845718	NOT9_FAT05230	NOT9	29
52845719	NOT9_FAT05230	NOT9	100
52845720	NOT9_FAT05230	NOT9	132
52845721	NOT9_FAT05230	NOT9	54
52845722	NOT9_FAT05230	NOT9	99
52845723	NOT9_FAT05230	NOT9	71
52845724	NOT9_FAT05230	NOT9	73
52845725	NOT9_FAT05230	NOT9	100
52845726	NOT9_FAT05230	NOT9	37
52845727	NOT9_FAT05230	NOT9	47
52845728	NOT9_FAT05230	NOT9	60
52845729	NOT9_FAT05230	NOT9	30
52845730	NOT9_FAT05230	NOT9	104
52845731	NOT9_FAT05230	NOT9	50
52845732	NOT9_FAT05230	NOT9	71
52845733	NOT9_FAT05230	NOT9	10
52845734	NOT9_FAT05230	NOT9	58
52845735	NOT9_FAT05230	NOT9	120
52845736	NOT9_FAT05230	NOT9	47
52845737	NOT9_FAT05230	NOT9	102
52845738	NOT9_FAT05230	NOT9	26
52845739	NOT9_FAT05230	NOT9	21
52845740	NOT9_FAT05230	NOT9	178
52845741	NOT9_FAT05230	NOT9	79
52845742	NOT9_FAT05230	NOT9	117
52845743	NOT9_FAT05230	NOT9	22
52845744	NOT9_FAT05230	NOT9	60
52845745	NOT9_FAT05230	NOT9	102
52845746	NOT9_FAT05230	NOT9	87
52845747	NOT9_FAT05230	NOT9	37
52845748	NOT9_FAT05230	NOT9	59
52845749	NOT9_FAT05230	NOT9	68
52845750	NOT9_FAT05230	NOT9	182
52845751	NOT9_FAT05230	NOT9	79
52845752	NOT9_FAT05230	NOT9	47
52845753	NOT9_FAT05230	NOT9	84
52845754	NOT9_FAT05230	NOT9	28
52845755	NOT9_FAT05230	NOT9	79
52845756	NOT9_FAT05230	NOT9	163
52845757	NOT9_FAT05230	NOT9	54
52845758	NOT9_FAT05230	NOT9	57
52845759	NOT9_FAT05230	NOT9	126
52845760	NOT9_FAT05230	NOT9	71
52845761	NOT9_FAT05230	NOT9	95
52845762	NOT9_FAT05230	NOT9	185
52845763	NOT9_FAT05230	NOT9	60
52845764	NOT9_FAT05230	NOT9	48
52845765	NOT9_FAT05230	NOT9	84
52845766	NOT9_FAT05230	NOT9	65
52845767	NOT9_FAT05230	NOT9	321
52845768	NOT9_FAT05230	NOT9	73
52845769	NOT9_FAT05230	NOT9	118
52845770	NOT9_FAT05230	NOT9	146
52845771	NOT9_FAT05230	NOT9	7
52845772	NOT9_FAT05230	NOT9	42
52845773	NOT9_FAT05230	NOT9	57
52845774	NOT9_FAT05230	NOT9	95
52845775	NOT9_FAT05230	NOT9	58
52845776	NOT9_FAT05230	NOT9	195
52845777	NOT9_FAT05230	NOT9	120
52845778	NOT9_FAT05230	NOT9	82
52845779	NOT9_FAT05230	NOT9	143
52845780	NOT9_FAT05230	NOT9	84
52845781	NOT9_FAT05230	NOT9	74
52845782	NOT9_FAT05230	NOT9	45
52845783	NOT9_FAT05230	NOT9	33
52845784	NOT9_FAT05230	NOT9	89
52845785	NOT9_FAT05230	NOT9	36
52845786	NOT9_FAT05230	NOT9	72
52845787	NOT9_FAT05230	NOT9	69
52845788	NOT9_FAT05230	NOT9	37
52845789	NOT9_FAT05230	NOT9	101
52845790	NOT9_FAT05230	NOT9	117
52845791	NOT9_FAT05230	NOT9	80
52845792	NOT9_FAT05230	NOT9	22
52845793	NOT9_FAT05230	NOT9	109
52845794	NOT9_FAT05230	NOT9	196
52845795	NOT9_FAT05230	NOT9	61
52845796	NOT9_FAT05230	NOT9	91
52845797	NOT9_FAT05230	NOT9	74
52845798	NOT9_FAT05230	NOT9	78
52845799	NOT9_FAT05230	NOT9	67
52845800	NOT9_FAT05230	NOT9	46
52845801	NOT9_FAT05230	NOT9	147
52845802	NOT9_FAT05230	NOT9	64
52845803	NOT9_FAT05230	NOT9	79
52845804	NOT9_FAT05230	NOT9	28
52845805	NOT9_FAT05230	NOT9	29
52845806	NOT9_FAT05230	NOT9	22
52845807	NOT9_FAT05230	NOT9	128
52845808	NOT9_FAT05230	NOT9	135
52845809	NOT9_FAT05230	NOT9	73
52845810	NOT9_FAT05230	NOT9	87
52845811	NOT9_FAT05230	NOT9	62
52845812	NOT9_FAT05230	NOT9	65
52845813	NOT9_FAT05230	NOT9	52
52845814	NOT9_FAT05230	NOT9	41
52845815	NOT9_FAT05230	NOT9	95
52845816	NOT9_FAT05230	NOT9	72
52845817	NOT9_FAT05230	NOT9	58
52845818	NOT9_FAT05230	NOT9	51
52845819	NOT9_FAT05230	NOT9	51
52845820	NOT9_FAT05230	NOT9	73
52845821	NOT9_FAT05230	NOT9	104
52845822	NOT9_FAT05230	NOT9	94
52845823	NOT9_FAT05230	NOT9	42
52845824	NOT9_FAT05230	NOT9	74
52845825	NOT9_FAT05230	NOT9	34
52845826	NOT9_FAT05230	NOT9	77
52845827	NOT9_FAT05230	NOT9	61
52845828	NOT9_FAT05230	NOT9	52
52845829	NOT9_FAT05230	NOT9	45
52845830	NOT9_FAT05230	NOT9	108
52845831	NOT9_FAT05230	NOT9	50
52845832	NOT9_FAT05230	NOT9	68
52845833	NOT9_FAT05230	NOT9	55
52845834	NOT9_FAT05230	NOT9	75
52845835	NOT9_FAT05230	NOT9	68
52845836	NOT9_FAT05230	NOT9	115
52845837	NOT9_FAT05230	NOT9	231
52845838	NOT9_FAT05230	NOT9	64
52845839	NOT9_FAT05230	NOT9	73
52845840	NOT9_FAT05230	NOT9	65
52845841	NOT9_FAT05230	NOT9	141
52845842	NOT9_FAT05230	NOT9	241
52845843	NOT9_FAT05230	NOT9	66
52845844	NOT9_FAT05230	NOT9	135
52845845	NOT9_FAT05230	NOT9	44
52845846	NOT9_FAT05230	NOT9	41
52845847	NOT9_FAT05230	NOT9	91
52845848	NOT9_FAT05230	NOT9	136
52845849	NOT9_FAT05230	NOT9	38
52845850	NOT9_FAT05230	NOT9	74
52845851	NOT9_FAT05230	NOT9	40
52845852	NOT9_FAT05230	NOT9	146
52845853	NOT9_FAT05230	NOT9	124
52845854	NOT9_FAT05230	NOT9	134
52845855	NOT9_FAT05230	NOT9	92
52845856	NOT9_FAT05230	NOT9	117
52845857	NOT9_FAT05230	NOT9	84
52845858	NOT9_FAT05230	NOT9	43
52845859	NOT9_FAT05230	NOT9	97
52845860	NOT9_FAT05230	NOT9	167
52845861	NOT9_FAT05230	NOT9	164
52845862	NOT9_FAT05230	NOT9	76
52845863	NOT9_FAT05230	NOT9	114
52845864	NOT9_FAT05230	NOT9	200
52845865	NOT9_FAT05230	NOT9	65
52845866	NOT9_FAT05230	NOT9	163
52845867	NOT9_FAT05230	NOT9	103
52845868	NOT9_FAT05230	NOT9	118
52845869	NOT9_FAT05230	NOT9	133
52845870	NOT9_FAT05230	NOT9	33
52845871	NOT9_FAT05230	NOT9	59
52845872	NOT9_FAT05230	NOT9	183
52845873	NOT9_FAT05230	NOT9	133
52845874	NOT9_FAT05230	NOT9	107
52845875	NOT9_FAT05230	NOT9	76
52845876	NOT9_FAT05230	NOT9	76
52845877	NOT9_FAT05230	NOT9	175
52845878	NOT9_FAT05230	NOT9	128
52845879	NOT9_FAT05230	NOT9	82
52845880	NOT9_FAT05230	NOT9	166
52845881	NOT9_FAT05230	NOT9	59
52845882	NOT9_FAT05230	NOT9	96
52845883	NOT9_FAT05230	NOT9	21
52845884	NOT9_FAT05230	NOT9	107
52845885	NOT9_FAT05230	NOT9	87
52845886	NOT9_FAT05230	NOT9	32
52845887	NOT9_FAT05230	NOT9	98
52845888	NOT9_FAT05230	NOT9	135
52845889	NOT9_FAT05230	NOT9	79
52845890	NOT9_FAT05230	NOT9	38
52845891	NOT9_FAT05230	NOT9	70
52845892	NOT9_FAT05230	NOT9	102
52845893	NOT9_FAT05230	NOT9	47
52845894	NOT9_FAT05230	NOT9	31
52845895	NOT9_FAT05230	NOT9	88
52845896	NOT9_FAT05230	NOT9	134
52845897	NOT9_FAT05230	NOT9	62
52845898	NOT9_FAT05230	NOT9	92
52845899	NOT9_FAT05230	NOT9	96
52845900	NOT9_FAT05230	NOT9	121
52845901	NOT9_FAT05230	NOT9	147
52845902	NOT9_FAT05230	NOT9	114
52845903	NOT9_FAT05230	NOT9	144
52845904	NOT9_FAT05230	NOT9	149
52845905	NOT9_FAT05230	NOT9	77
52845906	NOT9_FAT05230	NOT9	19
52845907	NOT9_FAT05230	NOT9	152
52845908	NOT9_FAT05230	NOT9	104
52845909	NOT9_FAT05230	NOT9	55
52845910	NOT9_FAT05230	NOT9	104
52845911	NOT9_FAT05230	NOT9	97
52845912	NOT9_FAT05230	NOT9	123
52845913	NOT9_FAT05230	NOT9	93
52845914	NOT9_FAT05230	NOT9	70
52845915	NOT9_FAT05230	NOT9	27
52845916	NOT9_FAT05230	NOT9	83
52845917	NOT9_FAT05230	NOT9	122
52845918	NOT9_FAT05230	NOT9	23
52845919	NOT9_FAT05230	NOT9	127
52845920	NOT9_FAT05230	NOT9	49
52845921	NOT9_FAT05230	NOT9	65
52845922	NOT9_FAT05230	NOT9	39
52845923	NOT9_FAT05230	NOT9	82
52845924	NOT9_FAT05230	NOT9	127
52845925	NOT9_FAT05230	NOT9	95
52845926	NOT9_FAT05230	NOT9	74
52845927	NOT9_FAT05230	NOT9	48
52845928	NOT9_FAT05230	NOT9	60
52845929	NOT9_FAT05230	NOT9	103
52845930	NOT9_FAT05230	NOT9	128
52845931	NOT9_FAT05230	NOT9	127
52845932	NOT9_FAT05230	NOT9	118
52845933	NOT9_FAT05230	NOT9	91
52845934	NOT9_FAT05230	NOT9	123
52845935	NOT9_FAT05230	NOT9	68
52845936	NOT9_FAT05230	NOT9	73
52845937	NOT9_FAT05230	NOT9	122
52845938	NOT9_FAT05230	NOT9	120
52845939	NOT9_FAT05230	NOT9	31
52845940	NOT9_FAT05230	NOT9	133
52845941	NOT9_FAT05230	NOT9	88
52845942	NOT9_FAT05230	NOT9	98
52845943	NOT9_FAT05230	NOT9	48
52845944	NOT9_FAT05230	NOT9	123
52845945	NOT9_FAT05230	NOT9	93
52845946	NOT9_FAT05230	NOT9	44
52845947	NOT9_FAT05230	NOT9	194
52845948	NOT9_FAT05230	NOT9	17
52845949	NOT9_FAT05230	NOT9	68
52845950	NOT9_FAT05230	NOT9	99
52845951	NOT9_FAT05230	NOT9	160
52845952	NOT9_FAT05230	NOT9	89
52845953	NOT9_FAT05230	NOT9	140
52845954	NOT9_FAT05230	NOT9	104
52845955	NOT9_FAT05230	NOT9	146
52845956	NOT9_FAT05230	NOT9	107
52845957	NOT9_FAT05230	NOT9	110
52845958	NOT9_FAT05230	NOT9	52
52845959	NOT9_FAT05230	NOT9	74
52845960	NOT9_FAT05230	NOT9	102
52845961	NOT9_FAT05230	NOT9	257
52845962	NOT9_FAT05230	NOT9	77
52845963	NOT9_FAT05230	NOT9	89
52845964	NOT9_FAT05230	NOT9	43
52845965	NOT9_FAT05230	NOT9	113
52845966	NOT9_FAT05230	NOT9	80
52845967	NOT9_FAT05230	NOT9	63
52845968	NOT9_FAT05230	NOT9	83
52845969	NOT9_FAT05230	NOT9	70
52845970	NOT9_FAT05230	NOT9	35
52845971	NOT9_FAT05230	NOT9	47
52845972	NOT9_FAT05230	NOT9	65
52845973	NOT9_FAT05230	NOT9	84
52845974	NOT9_FAT05230	NOT9	128
52845975	NOT9_FAT05230	NOT9	43
52845976	NOT9_FAT05230	NOT9	67
52845977	NOT9_FAT05230	NOT9	63
52845978	NOT9_FAT05230	NOT9	85
52845979	NOT9_FAT05230	NOT9	127
52845980	NOT9_FAT05230	NOT9	39
52845981	NOT9_FAT05230	NOT9	100
52845982	NOT9_FAT05230	NOT9	101
52845983	NOT9_FAT05230	NOT9	37
52845984	NOT9_FAT05230	NOT9	88
52845985	NOT9_FAT05230	NOT9	80
52845986	NOT9_FAT05230	NOT9	31
52845987	NOT9_FAT05230	NOT9	81
52845988	NOT9_FAT05230	NOT9	103
52845989	NOT9_FAT05230	NOT9	77
52845990	NOT9_FAT05230	NOT9	110
52845991	NOT9_FAT05230	NOT9	95
52845992	NOT9_FAT05230	NOT9	82
52845993	NOT9_FAT05230	NOT9	117
52845994	NOT9_FAT05230	NOT9	50
52845995	NOT9_FAT05230	NOT9	29
52845996	NOT9_FAT05230	NOT9	41
52845997	NOT9_FAT05230	NOT9	141
52845998	NOT9_FAT05230	NOT9	134
52845999	NOT9_FAT05230	NOT9	130
52846000	NOT9_FAT05230	NOT9	168
52846001	NOT9_FAT05230	NOT9	87
52846002	NOT9_FAT05230	NOT9	91
52846003	NOT9_FAT05230	NOT9	74
52846004	NOT9_FAT05230	NOT9	45
52846005	NOT9_FAT05230	NOT9	68
52846006	NOT9_FAT05230	NOT9	135
52846007	NOT9_FAT05230	NOT9	208
52846008	NOT9_FAT05230	NOT9	65
52846009	NOT9_FAT05230	NOT9	18
52846010	NOT9_FAT05230	NOT9	73
52846011	NOT9_FAT05230	NOT9	70
52846012	NOT9_FAT05230	NOT9	116
52846013	NOT9_FAT05230	NOT9	33
52846014	NOT9_FAT05230	NOT9	47
52846015	NOT9_FAT05230	NOT9	59
52846016	NOT9_FAT05230	NOT9	29
52846017	NOT9_FAT05230	NOT9	123
52846018	NOT9_FAT05230	NOT9	35
52846019	NOT9_FAT05230	NOT9	71
52846020	NOT9_FAT05230	NOT9	67
52846021	NOT9_FAT05230	NOT9	64
52846022	NOT9_FAT05230	NOT9	57
52846023	NOT9_FAT05230	NOT9	144
52846024	NOT9_FAT05230	NOT9	56
52846025	NOT9_FAT05230	NOT9	142
52846026	NOT9_FAT05230	NOT9	83
52846027	NOT9_FAT05230	NOT9	48
52846028	NOT9_FAT05230	NOT9	143
52846029	NOT9_FAT05230	NOT9	142
52846030	NOT9_FAT05230	NOT9	62
52846031	NOT9_FAT05230	NOT9	107
52846032	NOT9_FAT05230	NOT9	90
52846033	NOT9_FAT05230	NOT9	143
52846034	NOT9_FAT05230	NOT9	48
52846035	NOT9_FAT05230	NOT9	103
52846036	NOT9_FAT05230	NOT9	83
52846037	NOT9_FAT05230	NOT9	94
52846038	NOT9_FAT05230	NOT9	101
52846039	NOT9_FAT05230	NOT9	132
52846040	NOT9_FAT05230	NOT9	47
52846041	NOT9_FAT05230	NOT9	78
52846042	NOT9_FAT05230	NOT9	120
52846043	NOT9_FAT05230	NOT9	92
52846044	NOT9_FAT05230	NOT9	34
52846045	NOT9_FAT05230	NOT9	44
52846046	NOT9_FAT05230	NOT9	50
52846047	NOT9_FAT05230	NOT9	69
52846048	NOT9_FAT05230	NOT9	66
52846049	NOT9_FAT05230	NOT9	130
52846050	NOT9_FAT05230	NOT9	114
52846051	NOT9_FAT05230	NOT9	44
52846052	NOT9_FAT05230	NOT9	70
52846053	NOT9_FAT05230	NOT9	32
52846054	NOT9_FAT05230	NOT9	98
52846055	NOT9_FAT05230	NOT9	59
52846056	NOT9_FAT05230	NOT9	30
52846057	NOT9_FAT05230	NOT9	72
52846058	NOT9_FAT05230	NOT9	118
52846059	NOT9_FAT05230	NOT9	91
52846060	NOT9_FAT05230	NOT9	35
52846061	NOT9_FAT05230	NOT9	88
52846062	NOT9_FAT05230	NOT9	38
52846063	NOT9_FAT05230	NOT9	69
52846064	NOT9_FAT05230	NOT9	82
52846065	NOT9_FAT05230	NOT9	34
52846066	NOT9_FAT05230	NOT9	86
52846067	NOT9_FAT05230	NOT9	99
52846068	NOT9_FAT05230	NOT9	83
52846069	NOT9_FAT05230	NOT9	108
52846070	NOT9_FAT05230	NOT9	78
52846071	NOT9_FAT05230	NOT9	46
52846072	NOT9_FAT05230	NOT9	111
52846073	NOT9_FAT05230	NOT9	43
52846074	NOT9_FAT05230	NOT9	25
52846075	NOT9_FAT05230	NOT9	56
52846076	NOT9_FAT05230	NOT9	76
52846077	NOT9_FAT05230	NOT9	61
52846078	NOT9_FAT05230	NOT9	65
52846079	NOT9_FAT05230	NOT9	67
52846080	NOT9_FAT05230	NOT9	64
52846081	NOT9_FAT05230	NOT9	90
52846082	NOT9_FAT05230	NOT9	62
52846083	NOT9_FAT05230	NOT9	62
52846084	NOT9_FAT05230	NOT9	83
52846085	NOT9_FAT05230	NOT9	132
52846086	NOT9_FAT05230	NOT9	108
52846087	NOT9_FAT05230	NOT9	93
52846088	NOT9_FAT05230	NOT9	69
52846089	NOT9_FAT05230	NOT9	39
52846090	NOT9_FAT05230	NOT9	88
52846091	NOT9_FAT05230	NOT9	158
52846092	NOT9_FAT05230	NOT9	176
52846093	NOT9_FAT05230	NOT9	65
52846094	NOT9_FAT05230	NOT9	70
52846095	NOT9_FAT05230	NOT9	52
52846096	NOT9_FAT05230	NOT9	60
52846097	NOT9_FAT05230	NOT9	63
52846098	NOT9_FAT05230	NOT9	44
52846099	NOT9_FAT05230	NOT9	178
52846100	NOT9_FAT05230	NOT9	76
52846101	NOT9_FAT05230	NOT9	87
52846102	NOT9_FAT05230	NOT9	87
52846103	NOT9_FAT05230	NOT9	143
52846104	NOT9_FAT05230	NOT9	128
52846105	NOT9_FAT05230	NOT9	45
52846106	NOT9_FAT05230	NOT9	120
52846107	NOT9_FAT05230	NOT9	101
52846108	NOT9_FAT05230	NOT9	123
52846109	NOT9_FAT05230	NOT9	36
52846110	NOT9_FAT05230	NOT9	45
52846111	NOT9_FAT05230	NOT9	100
52846112	NOT9_FAT05230	NOT9	56
52846113	NOT9_FAT05230	NOT9	39
52846114	NOT9_FAT05230	NOT9	120
52846115	NOT9_FAT05230	NOT9	115
52846116	NOT9_FAT05230	NOT9	153
52846117	NOT9_FAT05230	NOT9	103
52846118	NOT9_FAT05230	NOT9	108
52846119	NOT9_FAT05230	NOT9	74
52846120	NOT9_FAT05230	NOT9	106
52846121	NOT9_FAT05230	NOT9	63
52846122	NOT9_FAT05230	NOT9	60
52846123	NOT9_FAT05230	NOT9	10
52846124	NOT9_FAT05230	NOT9	75
52846125	NOT9_FAT05230	NOT9	130
52846126	NOT9_FAT05230	NOT9	121
52846127	NOT9_FAT05230	NOT9	27
52846128	NOT9_FAT05230	NOT9	108
52846129	NOT9_FAT05230	NOT9	103
52846130	NOT9_FAT05230	NOT9	141
52846131	NOT9_FAT05230	NOT9	68
52846132	NOT9_FAT05230	NOT9	25
52846133	NOT9_FAT05230	NOT9	153
52846134	NOT9_FAT05230	NOT9	91
52846135	NOT9_FAT05230	NOT9	59
52846136	NOT9_FAT05230	NOT9	44
52846137	NOT9_FAT05230	NOT9	62
52846138	NOT9_FAT05230	NOT9	124
52846139	NOT9_FAT05230	NOT9	53
52846140	NOT9_FAT05230	NOT9	31
52846141	NOT9_FAT05230	NOT9	192
52846142	NOT9_FAT05230	NOT9	29
52846143	NOT9_FAT05230	NOT9	92
52846144	NOT9_FAT05230	NOT9	105
52846145	NOT9_FAT05230	NOT9	71
52846146	NOT9_FAT05230	NOT9	122
52846147	NOT9_FAT05230	NOT9	92
52846148	NOT9_FAT05230	NOT9	106
52846149	NOT9_FAT05230	NOT9	44
52846150	NOT9_FAT05230	NOT9	116
52846151	NOT9_FAT05230	NOT9	56
52846152	NOT9_FAT05230	NOT9	130
52846153	NOT9_FAT05230	NOT9	44
52846154	NOT9_FAT05230	NOT9	28
52846155	NOT9_FAT05230	NOT9	155
52846156	NOT9_FAT05230	NOT9	48
52846157	NOT9_FAT05230	NOT9	79
52846158	NOT9_FAT05230	NOT9	21
52846159	NOT9_FAT05230	NOT9	57
52846160	NOT9_FAT05230	NOT9	41
52846161	NOT9_FAT05230	NOT9	34
52846162	NOT9_FAT05230	NOT9	140
52846163	NOT9_FAT05230	NOT9	152
52846164	NOT9_FAT05230	NOT9	61
52846165	NOT9_FAT05230	NOT9	84
52846166	NOT9_FAT05230	NOT9	139
52846167	NOT9_FAT05230	NOT9	60
52846168	NOT9_FAT05230	NOT9	78
52846169	NOT9_FAT05230	NOT9	39
52846170	NOT9_FAT05230	NOT9	103
52846171	NOT9_FAT05230	NOT9	37
52846172	NOT9_FAT05230	NOT9	97
52846173	NOT9_FAT05230	NOT9	65
52846174	NOT9_FAT05230	NOT9	56
52846175	NOT9_FAT05230	NOT9	49
52846176	NOT9_FAT05230	NOT9	40
52846177	NOT9_FAT05230	NOT9	94
52846178	NOT9_FAT05230	NOT9	123
52846179	NOT9_FAT05230	NOT9	139
52846180	NOT9_FAT05230	NOT9	64
52846181	NOT9_FAT05230	NOT9	129
52846182	NOT9_FAT05230	NOT9	77
52846183	NOT9_FAT05230	NOT9	38
52846184	NOT9_FAT05230	NOT9	53
52846185	NOT9_FAT05230	NOT9	100
52846186	NOT9_FAT05230	NOT9	160
52846187	NOT9_FAT05230	NOT9	106
52846188	NOT9_FAT05230	NOT9	53
52846189	NOT9_FAT05230	NOT9	108
52846190	NOT9_FAT05230	NOT9	74
52846191	NOT9_FAT05230	NOT9	170
52846192	NOT9_FAT05230	NOT9	59
52846193	NOT9_FAT05230	NOT9	191
52846194	NOT9_FAT05230	NOT9	58
52846195	NOT9_FAT05230	NOT9	20
52846196	NOT9_FAT05230	NOT9	55
52846197	NOT9_FAT05230	NOT9	62
52846198	NOT9_FAT05230	NOT9	54
52846199	NOT9_FAT05230	NOT9	124
52846200	NOT9_FAT05230	NOT9	43
52846201	NOT9_FAT05230	NOT9	30
52846202	NOT9_FAT05230	NOT9	101
52846203	NOT9_FAT05230	NOT9	138
52846204	NOT9_FAT05230	NOT9	100
52846205	NOT9_FAT05230	NOT9	109
52846206	NOT9_FAT05230	NOT9	110
52846207	NOT9_FAT05230	NOT9	51
52846208	NOT9_FAT05230	NOT9	56
52846209	NOT9_FAT05230	NOT9	85
52846210	NOT9_FAT05230	NOT9	52
52846211	NOT9_FAT05230	NOT9	56
52846212	NOT9_FAT05230	NOT9	51
52846213	NOT9_FAT05230	NOT9	81
52846214	NOT9_FAT05230	NOT9	83
52846215	NOT9_FAT05230	NOT9	121
52846216	NOT9_FAT05230	NOT9	73
52846217	NOT9_FAT05230	NOT9	86
52846218	NOT9_FAT05230	NOT9	64
52846219	NOT9_FAT05230	NOT9	76
52846220	NOT9_FAT05230	NOT9	47
52846221	NOT9_FAT05230	NOT9	44
52846222	NOT9_FAT05230	NOT9	26
52846223	NOT9_FAT05230	NOT9	53
52846224	NOT9_FAT05230	NOT9	55
52846225	NOT9_FAT05230	NOT9	93
52846226	NOT9_FAT05230	NOT9	90
52846227	NOT9_FAT05230	NOT9	93
52846228	NOT9_FAT05230	NOT9	24
52846229	NOT9_FAT05230	NOT9	140
52846230	NOT9_FAT05230	NOT9	48
52846231	NOT9_FAT05230	NOT9	64
52846232	NOT9_FAT05230	NOT9	78
52846233	NOT9_FAT05230	NOT9	139
52846234	NOT9_FAT05230	NOT9	34
52846235	NOT9_FAT05230	NOT9	28
52846236	NOT9_FAT05230	NOT9	111
52846237	NOT9_FAT05230	NOT9	43
52846238	NOT9_FAT05230	NOT9	41
52846239	NOT9_FAT05230	NOT9	78
52846240	NOT9_FAT05230	NOT9	139
52846241	NOT9_FAT05230	NOT9	102
52846242	NOT9_FAT05230	NOT9	44
52846243	NOT9_FAT05230	NOT9	20
52846244	NOT9_FAT05230	NOT9	48
52846245	NOT9_FAT05230	NOT9	107
52846246	NOT9_FAT05230	NOT9	94
52846247	NOT9_FAT05230	NOT9	28
52846248	NOT9_FAT05230	NOT9	53
52846249	NOT9_FAT05230	NOT9	148
52846250	NOT9_FAT05230	NOT9	124
52846251	NOT9_FAT05230	NOT9	82
52846252	NOT9_FAT05230	NOT9	110
52846253	NOT9_FAT05230	NOT9	46
52846254	NOT9_FAT05230	NOT9	149
52846255	NOT9_FAT05230	NOT9	57
52846256	NOT9_FAT05230	NOT9	155
52846257	NOT9_FAT05230	NOT9	129
52846258	NOT9_FAT05230	NOT9	95
52846259	NOT9_FAT05230	NOT9	55
52846260	NOT9_FAT05230	NOT9	124
52846261	NOT9_FAT05230	NOT9	107
52846262	NOT9_FAT05230	NOT9	59
52846263	NOT9_FAT05230	NOT9	111
52846264	NOT9_FAT05230	NOT9	108
52846265	NOT9_FAT05230	NOT9	37
52846266	NOT9_FAT05230	NOT9	117
52846267	NOT9_FAT05230	NOT9	51
52846268	NOT9_FAT05230	NOT9	124
52846269	NOT9_FAT05230	NOT9	175
52846270	NOT9_FAT05230	NOT9	164
52846271	NOT9_FAT05230	NOT9	27
52846272	NOT9_FAT05230	NOT9	150
52846273	NOT9_FAT05230	NOT9	141
52846274	NOT9_FAT05230	NOT9	32
52846275	NOT9_FAT05230	NOT9	55
52846276	NOT9_FAT05230	NOT9	116
52846277	NOT9_FAT05230	NOT9	46
52846278	NOT9_FAT05230	NOT9	85
52846279	NOT9_FAT05230	NOT9	80
52846280	NOT9_FAT05230	NOT9	82
52846281	NOT9_FAT05230	NOT9	80
52846282	NOT9_FAT05230	NOT9	113
52846283	NOT9_FAT05230	NOT9	44
52846284	NOT9_FAT05230	NOT9	47
52846285	NOT9_FAT05230	NOT9	106
52846286	NOT9_FAT05230	NOT9	47
52846287	NOT9_FAT05230	NOT9	137
52846288	NOT9_FAT05230	NOT9	208
52846289	NOT9_FAT05230	NOT9	154
52846290	NOT9_FAT05230	NOT9	75
52846291	NOT9_FAT05230	NOT9	62
52846292	NOT9_FAT05230	NOT9	148
52846293	NOT9_FAT05230	NOT9	69
52846294	NOT9_FAT05230	NOT9	70
52846295	NOT9_FAT05230	NOT9	77
52846296	NOT9_FAT05230	NOT9	120
52846297	NOT9_FAT05230	NOT9	138
52846298	NOT9_FAT05230	NOT9	33
52846299	NOT9_FAT05230	NOT9	91
52846300	NOT9_FAT05230	NOT9	146
52846301	NOT9_FAT05230	NOT9	211
52846302	NOT9_FAT05230	NOT9	87
52846303	NOT9_FAT05230	NOT9	49
52846304	NOT9_FAT05230	NOT9	48
52846305	NOT9_FAT05230	NOT9	42
52846306	NOT9_FAT05230	NOT9	134
52846307	NOT9_FAT05230	NOT9	71
52846308	NOT9_FAT05230	NOT9	56
52846309	NOT9_FAT05230	NOT9	78
52846310	NOT9_FAT05230	NOT9	119
52846311	NOT9_FAT05230	NOT9	189
52846312	NOT9_FAT05230	NOT9	56
52846313	NOT9_FAT05230	NOT9	104
52846314	NOT9_FAT05230	NOT9	80
52846315	NOT9_FAT05230	NOT9	65
52846316	NOT9_FAT05230	NOT9	114
52846317	NOT9_FAT05230	NOT9	73
52846318	NOT9_FAT05230	NOT9	50
52846319	NOT9_FAT05230	NOT9	160
52846320	NOT9_FAT05230	NOT9	56
52846321	NOT9_FAT05230	NOT9	45
52846322	NOT9_FAT05230	NOT9	152
52846323	NOT9_FAT05230	NOT9	53
52846324	NOT9_FAT05230	NOT9	43
52846325	NOT9_FAT05230	NOT9	146
52846326	NOT9_FAT05230	NOT9	49
52846327	NOT9_FAT05230	NOT9	48
52846328	NOT9_FAT05230	NOT9	54
52846329	NOT9_FAT05230	NOT9	75
52846330	NOT9_FAT05230	NOT9	153
52846331	NOT9_FAT05230	NOT9	105
52846332	NOT9_FAT05230	NOT9	129
52846333	NOT9_FAT05230	NOT9	118
52846334	NOT9_FAT05230	NOT9	104
52846335	NOT9_FAT05230	NOT9	87
52846336	NOT9_FAT05230	NOT9	107
52846337	NOT9_FAT05230	NOT9	75
52846338	NOT9_FAT05230	NOT9	188
52846339	NOT9_FAT05230	NOT9	108
52846340	NOT9_FAT05230	NOT9	43
52846341	NOT9_FAT05230	NOT9	74
52846342	NOT9_FAT05230	NOT9	81
52846343	NOT9_FAT05230	NOT9	96
52846344	NOT9_FAT05230	NOT9	79
52846345	NOT9_FAT05230	NOT9	76
52846346	NOT9_FAT05230	NOT9	88
52846347	NOT9_FAT05230	NOT9	54
52846348	NOT9_FAT05230	NOT9	56
52846349	NOT9_FAT05230	NOT9	76
52846350	NOT9_FAT05230	NOT9	66
52846351	NOT9_FAT05230	NOT9	58
52846352	NOT9_FAT05230	NOT9	45
52846353	NOT9_FAT05230	NOT9	132
52846354	NOT9_FAT05230	NOT9	41
52846355	NOT9_FAT05230	NOT9	110
52846356	NOT9_FAT05230	NOT9	53
52846357	NOT9_FAT05230	NOT9	150
52846358	NOT9_FAT05230	NOT9	101
52846359	NOT9_FAT05230	NOT9	191
52846360	NOT9_FAT05230	NOT9	130
52846361	NOT9_FAT05230	NOT9	98
52846362	NOT9_FAT05230	NOT9	55
52846363	NOT9_FAT05230	NOT9	97
52846364	NOT9_FAT05230	NOT9	22
52846365	NOT9_FAT05230	NOT9	59
52846366	NOT9_FAT05230	NOT9	152
52846367	NOT9_FAT05230	NOT9	216
52846368	NOT9_FAT05230	NOT9	41
52846369	NOT9_FAT05230	NOT9	153
52846370	NOT9_FAT05230	NOT9	78
52846371	NOT9_FAT05230	NOT9	271
52846372	NOT9_FAT05230	NOT9	67
52846373	NOT9_FAT05230	NOT9	36
52846374	NOT9_FAT05230	NOT9	24
52846375	NOT9_FAT05230	NOT9	63
52846376	NOT9_FAT05230	NOT9	157
52846377	NOT9_FAT05230	NOT9	123
52846378	NOT9_FAT05230	NOT9	44
52846379	NOT9_FAT05230	NOT9	95
52846380	NOT9_FAT05230	NOT9	130
52846381	NOT9_FAT05230	NOT9	117
52846382	NOT9_FAT05230	NOT9	58
52846383	NOT9_FAT05230	NOT9	98
52846384	NOT9_FAT05230	NOT9	43
52846385	NOT9_FAT05230	NOT9	139
52846386	NOT9_FAT05230	NOT9	36
52846387	NOT9_FAT05230	NOT9	119
52846388	NOT9_FAT05230	NOT9	93
52846389	NOT9_FAT05230	NOT9	59
52846390	NOT9_FAT05230	NOT9	44
52846391	NOT9_FAT05230	NOT9	70
52846392	NOT9_FAT05230	NOT9	55
52846393	NOT9_FAT05230	NOT9	65
52846394	NOT9_FAT05230	NOT9	223
52846395	NOT9_FAT05230	NOT9	12
52846396	NOT9_FAT05230	NOT9	18
52846397	NOT9_FAT05230	NOT9	114
52846398	NOT9_FAT05230	NOT9	142
52846399	NOT9_FAT05230	NOT9	74
52846400	NOT9_FAT05230	NOT9	58
52846401	NOT9_FAT05230	NOT9	134
52846402	NOT9_FAT05230	NOT9	62
52846403	NOT9_FAT05230	NOT9	149
52846404	NOT9_FAT05230	NOT9	188
52846405	NOT9_FAT05230	NOT9	75
52846406	NOT9_FAT05230	NOT9	112
52846407	NOT9_FAT05230	NOT9	105
52846408	NOT9_FAT05230	NOT9	82
52846409	NOT9_FAT05230	NOT9	61
52846410	NOT9_FAT05230	NOT9	75
52846411	NOT9_FAT05230	NOT9	60
52846412	NOT9_FAT05230	NOT9	118
52846413	NOT9_FAT05230	NOT9	45
52846414	NOT9_FAT05230	NOT9	62
52846415	NOT9_FAT05230	NOT9	117
52846416	NOT9_FAT05230	NOT9	9
52846417	NOT9_FAT05230	NOT9	48
52846418	NOT9_FAT05230	NOT9	47
52846419	NOT9_FAT05230	NOT9	79
52846420	NOT9_FAT05230	NOT9	61
52846421	NOT9_FAT05230	NOT9	11
52846422	NOT9_FAT05230	NOT9	102
52846423	NOT9_FAT05230	NOT9	117
52846424	NOT9_FAT05230	NOT9	53
52846425	NOT9_FAT05230	NOT9	93
52846426	NOT9_FAT05230	NOT9	115
52846427	NOT9_FAT05230	NOT9	64
52846428	NOT9_FAT05230	NOT9	130
52846429	NOT9_FAT05230	NOT9	101
52846430	NOT9_FAT05230	NOT9	71
52846431	NOT9_FAT05230	NOT9	39
52846432	NOT9_FAT05230	NOT9	46
52846433	NOT9_FAT05230	NOT9	77
52846434	NOT9_FAT05230	NOT9	107
52846435	NOT9_FAT05230	NOT9	21
52846436	NOT9_FAT05230	NOT9	137
52846437	NOT9_FAT05230	NOT9	60
52846438	NOT9_FAT05230	NOT9	51
52846439	NOT9_FAT05230	NOT9	109
52846440	NOT9_FAT05230	NOT9	47
52846441	NOT9_FAT05230	NOT9	78
52846442	NOT9_FAT05230	NOT9	55
52846443	NOT9_FAT05230	NOT9	44
52846444	NOT9_FAT05230	NOT9	19
52846445	NOT9_FAT05230	NOT9	83
52846446	NOT9_FAT05230	NOT9	10
52846447	NOT9_FAT05230	NOT9	153
52846448	NOT9_FAT05230	NOT9	82
52846449	NOT9_FAT05230	NOT9	36
52846450	NOT9_FAT05230	NOT9	96
52846451	NOT9_FAT05230	NOT9	51
52846452	NOT9_FAT05230	NOT9	87
52846453	NOT9_FAT05230	NOT9	80
52846454	NOT9_FAT05230	NOT9	153
52846455	NOT9_FAT05230	NOT9	156
52846456	NOT9_FAT05230	NOT9	65
52846457	NOT9_FAT05230	NOT9	42
52846458	NOT9_FAT05230	NOT9	112
52846459	NOT9_FAT05230	NOT9	65
52846460	NOT9_FAT05230	NOT9	66
52846461	NOT9_FAT05230	NOT9	42
52846462	NOT9_FAT05230	NOT9	58
52846463	NOT9_FAT05230	NOT9	60
52846464	NOT9_FAT05230	NOT9	38
52846465	NOT9_FAT05230	NOT9	44
52846466	NOT9_FAT05230	NOT9	90
52846467	NOT9_FAT05230	NOT9	33
52846468	NOT9_FAT05230	NOT9	64
52846469	NOT9_FAT05230	NOT9	133
52846470	NOT9_FAT05230	NOT9	21
52846471	NOT9_FAT05230	NOT9	68
52846472	NOT9_FAT05230	NOT9	81
52846473	NOT9_FAT05230	NOT9	17
52846474	NOT9_FAT05230	NOT9	80
52846475	NOT9_FAT05230	NOT9	11
52846476	NOT9_FAT05230	NOT9	82
52846477	NOT9_FAT05230	NOT9	80
52846478	NOT9_FAT05230	NOT9	61
52846479	NOT9_FAT05230	NOT9	29
52846480	NOT9_FAT05230	NOT9	139
52846481	NOT9_FAT05230	NOT9	75
52846482	NOT9_FAT05230	NOT9	146
52846483	NOT9_FAT05230	NOT9	22
52846484	NOT9_FAT05230	NOT9	62
52846485	NOT9_FAT05230	NOT9	131
52846486	NOT9_FAT05230	NOT9	123
52846487	NOT9_FAT05230	NOT9	45
52846488	NOT9_FAT05230	NOT9	48
52846489	NOT9_FAT05230	NOT9	56
52846490	NOT9_FAT05230	NOT9	120
52846491	NOT9_FAT05230	NOT9	28
52846492	NOT9_FAT05230	NOT9	193
52846493	NOT9_FAT05230	NOT9	116
52846494	NOT9_FAT05230	NOT9	143
52846495	NOT9_FAT05230	NOT9	19
52846496	NOT9_FAT05230	NOT9	202
52846497	NOT9_FAT05230	NOT9	122
52846498	NOT9_FAT05230	NOT9	102
52846499	NOT9_FAT05230	NOT9	79
52846500	NOT9_FAT05230	NOT9	46
52846501	NOT9_FAT05230	NOT9	109
52846502	NOT9_FAT05230	NOT9	57
52846503	NOT9_FAT05230	NOT9	141
52846504	NOT9_FAT05230	NOT9	120
52846505	NOT9_FAT05230	NOT9	38
52846506	NOT9_FAT05230	NOT9	117
52846507	NOT9_FAT05230	NOT9	53
52846508	NOT9_FAT05230	NOT9	139
52846509	NOT9_FAT05230	NOT9	46
52846510	NOT9_FAT05230	NOT9	154
52846511	NOT9_FAT05230	NOT9	9
52846512	NOT9_FAT05230	NOT9	77
52846513	NOT9_FAT05230	NOT9	85
52846514	NOT9_FAT05230	NOT9	80
52846515	NOT9_FAT05230	NOT9	122
52846516	NOT9_FAT05230	NOT9	48
52846517	NOT9_FAT05230	NOT9	11
52846518	NOT9_FAT05230	NOT9	30
52846519	NOT9_FAT05230	NOT9	174
52846520	NOT9_FAT05230	NOT9	89
52846521	NOT9_FAT05230	NOT9	73
52846522	NOT9_FAT05230	NOT9	67
52846523	NOT9_FAT05230	NOT9	86
52846524	NOT9_FAT05230	NOT9	65
52846525	NOT9_FAT05230	NOT9	125
52846526	NOT9_FAT05230	NOT9	144
52846527	NOT9_FAT05230	NOT9	85
52846528	NOT9_FAT05230	NOT9	57
52846529	NOT9_FAT05230	NOT9	124
52846530	NOT9_FAT05230	NOT9	57
52846531	NOT9_FAT05230	NOT9	90
52846532	NOT9_FAT05230	NOT9	47
52846533	NOT9_FAT05230	NOT9	140
52846534	NOT9_FAT05230	NOT9	104
52846535	NOT9_FAT05230	NOT9	41
52846536	NOT9_FAT05230	NOT9	41
52846537	NOT9_FAT05230	NOT9	77
52846538	NOT9_FAT05230	NOT9	98
52846539	NOT9_FAT05230	NOT9	70
52846540	NOT9_FAT05230	NOT9	23
52846541	NOT9_FAT05230	NOT9	26
52846542	NOT9_FAT05230	NOT9	44
52846543	NOT9_FAT05230	NOT9	106
52846544	NOT9_FAT05230	NOT9	71
52846545	NOT9_FAT05230	NOT9	55
52846546	NOT9_FAT05230	NOT9	16
52846547	NOT9_FAT05230	NOT9	194
52846548	NOT9_FAT05230	NOT9	54
52846549	NOT9_FAT05230	NOT9	134
52846550	NOT9_FAT05230	NOT9	23
52846551	NOT9_FAT05230	NOT9	97
52846552	NOT9_FAT05230	NOT9	78
52846553	NOT9_FAT05230	NOT9	127
52846554	NOT9_FAT05230	NOT9	114
52846555	NOT9_FAT05230	NOT9	133
52846556	NOT9_FAT05230	NOT9	82
52846557	NOT9_FAT05230	NOT9	110
52846558	NOT9_FAT05230	NOT9	42
52846559	NOT9_FAT05230	NOT9	116
52846560	NOT9_FAT05230	NOT9	131
52846561	NOT9_FAT05230	NOT9	76
52846562	NOT9_FAT05230	NOT9	22
52846563	NOT9_FAT05230	NOT9	120
52846564	NOT9_FAT05230	NOT9	94
52846565	NOT9_FAT05230	NOT9	55
52846566	NOT9_FAT05230	NOT9	58
52846567	NOT9_FAT05230	NOT9	148
52846568	NOT9_FAT05230	NOT9	109
52846569	NOT9_FAT05230	NOT9	59
52846570	NOT9_FAT05230	NOT9	69
52846571	NOT9_FAT05230	NOT9	136
52846572	NOT9_FAT05230	NOT9	93
52846573	NOT9_FAT05230	NOT9	67
52846574	NOT9_FAT05230	NOT9	59
52846575	NOT9_FAT05230	NOT9	143
52846576	NOT9_FAT05230	NOT9	28
52846577	NOT9_FAT05230	NOT9	116
52846578	NOT9_FAT05230	NOT9	68
52846579	NOT9_FAT05230	NOT9	46
52846580	NOT9_FAT05230	NOT9	94
52846581	NOT9_FAT05230	NOT9	85
52846582	NOT9_FAT05230	NOT9	67
52846583	NOT9_FAT05230	NOT9	47
52846584	NOT9_FAT05230	NOT9	85
52846585	NOT9_FAT05230	NOT9	147
52846586	NOT9_FAT05230	NOT9	10
52846587	NOT9_FAT05230	NOT9	65
52846588	NOT9_FAT05230	NOT9	78
52846589	NOT9_FAT05230	NOT9	123
52846590	NOT9_FAT05230	NOT9	124
52846591	NOT9_FAT05230	NOT9	83
52846592	NOT9_FAT05230	NOT9	148
52846593	NOT9_FAT05230	NOT9	46
52846594	NOT9_FAT05230	NOT9	118
52846595	NOT9_FAT05230	NOT9	244
52846596	NOT9_FAT05230	NOT9	108
52846597	NOT9_FAT05230	NOT9	41
52846598	NOT9_FAT05230	NOT9	30
52846599	NOT9_FAT05230	NOT9	133
52846600	NOT9_FAT05230	NOT9	113
52846601	NOT9_FAT05230	NOT9	85
52846602	NOT9_FAT05230	NOT9	158
52846603	NOT9_FAT05230	NOT9	61
52846604	NOT9_FAT05230	NOT9	78
52846605	NOT9_FAT05230	NOT9	113
52846606	NOT9_FAT05230	NOT9	49
52846607	NOT9_FAT05230	NOT9	33
52846608	NOT9_FAT05230	NOT9	76
52846609	NOT9_FAT05230	NOT9	112
52846610	NOT9_FAT05230	NOT9	129
52846611	NOT9_FAT05230	NOT9	122
52846612	NOT9_FAT05230	NOT9	60
52846613	NOT9_FAT05230	NOT9	45
52846614	NOT9_FAT05230	NOT9	105
52846615	NOT9_FAT05230	NOT9	72
52846616	NOT9_FAT05230	NOT9	52
52846617	NOT9_FAT05230	NOT9	101
52846618	NOT9_FAT05230	NOT9	40
52846619	NOT9_FAT05230	NOT9	42
52846620	NOT9_FAT05230	NOT9	23
52846621	NOT9_FAT05230	NOT9	165
52846622	NOT9_FAT05230	NOT9	75
52846623	NOT9_FAT05230	NOT9	113
52846624	NOT9_FAT05230	NOT9	43
52846625	NOT9_FAT05230	NOT9	134
52846626	NOT9_FAT05230	NOT9	30
52846627	NOT9_FAT05230	NOT9	150
52846628	NOT9_FAT05230	NOT9	104
52846629	NOT9_FAT05230	NOT9	153
52846630	NOT9_FAT05230	NOT9	86
52846631	NOT9_FAT05230	NOT9	54
52846632	NOT9_FAT05230	NOT9	129
52846633	NOT9_FAT05230	NOT9	193
52846634	NOT9_FAT05230	NOT9	112
52846635	NOT9_FAT05230	NOT9	173
52846636	NOT9_FAT05230	NOT9	43
52846637	NOT9_FAT05230	NOT9	60
52846638	NOT9_FAT05230	NOT9	98
52846639	NOT9_FAT05230	NOT9	78
52846640	NOT9_FAT05230	NOT9	82
52846641	NOT9_FAT05230	NOT9	60
52846642	NOT9_FAT05230	NOT9	76
52846643	NOT9_FAT05230	NOT9	111
52846644	NOT9_FAT05230	NOT9	110
52846645	NOT9_FAT05230	NOT9	103
52846646	NOT9_FAT05230	NOT9	109
52846647	NOT9_FAT05230	NOT9	63
52846648	NOT9_FAT05230	NOT9	125
52846649	NOT9_FAT05230	NOT9	146
52846650	NOT9_FAT05230	NOT9	55
52846651	NOT9_FAT05230	NOT9	55
52846652	NOT9_FAT05230	NOT9	133
52846653	NOT9_FAT05230	NOT9	70
52846654	NOT9_FAT05230	NOT9	155
52846655	NOT9_FAT05230	NOT9	107
52846656	NOT9_FAT05230	NOT9	67
52846657	NOT9_FAT05230	NOT9	70
52846658	NOT9_FAT05230	NOT9	45
52846659	NOT9_FAT05230	NOT9	96
52846660	NOT9_FAT05230	NOT9	226
52846661	NOT9_FAT05230	NOT9	25
52846662	NOT9_FAT05230	NOT9	65
52846663	NOT9_FAT05230	NOT9	244
52846664	NOT9_FAT05230	NOT9	70
52846665	NOT9_FAT05230	NOT9	56
52846666	NOT9_FAT05230	NOT9	28
52846667	NOT9_FAT05230	NOT9	57
52846668	NOT9_FAT05230	NOT9	113
52846669	NOT9_FAT05230	NOT9	125
52846670	NOT9_FAT05230	NOT9	128
52846671	NOT9_FAT05230	NOT9	25
52846672	NOT9_FAT05230	NOT9	40
52846673	NOT9_FAT05230	NOT9	32
52846674	NOT9_FAT05230	NOT9	208
52846675	NOT9_FAT05230	NOT9	87
52846676	NOT9_FAT05230	NOT9	53
52846677	NOT9_FAT05230	NOT9	122
52846678	NOT9_FAT05230	NOT9	124
52846679	NOT9_FAT05230	NOT9	67
52846680	NOT9_FAT05230	NOT9	46
52846681	NOT9_FAT05230	NOT9	50
52846682	NOT9_FAT05230	NOT9	29
52846683	NOT9_FAT05230	NOT9	48
52846684	NOT9_FAT05230	NOT9	98
52846685	NOT9_FAT05230	NOT9	109
52846686	NOT9_FAT05230	NOT9	53
52846687	NOT9_FAT05230	NOT9	57
52846688	NOT9_FAT05230	NOT9	42
52846689	NOT9_FAT05230	NOT9	35
52846690	NOT9_FAT05230	NOT9	111
52846691	NOT9_FAT05230	NOT9	36
52846692	NOT9_FAT05230	NOT9	217
52846693	NOT9_FAT05230	NOT9	133
52846694	NOT9_FAT05230	NOT9	95
52846695	NOT9_FAT05230	NOT9	56
52846696	NOT9_FAT05230	NOT9	85
52846697	NOT9_FAT05230	NOT9	12
52846698	NOT9_FAT05230	NOT9	39
52846699	NOT9_FAT05230	NOT9	103
52846700	NOT9_FAT05230	NOT9	51
52846701	NOT9_FAT05230	NOT9	208
52846702	NOT9_FAT05230	NOT9	49
52846703	NOT9_FAT05230	NOT9	155
52846704	NOT9_FAT05230	NOT9	76
52846705	NOT9_FAT05230	NOT9	88
52846706	NOT9_FAT05230	NOT9	47
52846707	NOT9_FAT05230	NOT9	74
52846708	NOT9_FAT05230	NOT9	118
52846709	NOT9_FAT05230	NOT9	48
52846710	NOT9_FAT05230	NOT9	109
52846711	NOT9_FAT05230	NOT9	90
52846712	NOT9_FAT05230	NOT9	66
52846713	NOT9_FAT05230	NOT9	118
52846714	NOT9_FAT05230	NOT9	51
52846715	NOT9_FAT05230	NOT9	75
52846716	NOT9_FAT05230	NOT9	39
52846717	NOT9_FAT05230	NOT9	54
52846718	NOT9_FAT05230	NOT9	24
52846719	NOT9_FAT05230	NOT9	57
52846720	NOT9_FAT05230	NOT9	84
52846721	NOT9_FAT05230	NOT9	86
52846722	NOT9_FAT05230	NOT9	122
52846723	NOT9_FAT05230	NOT9	110
52846724	NOT9_FAT05230	NOT9	69
52846725	NOT9_FAT05230	NOT9	27
52846726	NOT9_FAT05230	NOT9	107
52846727	NOT9_FAT05230	NOT9	128
52846728	NOT9_FAT05230	NOT9	199
52846729	NOT9_FAT05230	NOT9	48
52846730	NOT9_FAT05230	NOT9	113
52846731	NOT9_FAT05230	NOT9	46
52846732	NOT9_FAT05230	NOT9	82
52846733	NOT9_FAT05230	NOT9	84
52846734	NOT9_FAT05230	NOT9	71
52846735	NOT9_FAT05230	NOT9	62
52846736	NOT9_FAT05230	NOT9	40
52846737	NOT9_FAT05230	NOT9	67
52846738	NOT9_FAT05230	NOT9	41
52846739	NOT9_FAT05230	NOT9	146
52846740	NOT9_FAT05230	NOT9	115
52846741	NOT9_FAT05230	NOT9	59
52846742	NOT9_FAT05230	NOT9	153
52846743	NOT9_FAT05230	NOT9	74
52846744	NOT9_FAT05230	NOT9	103
52846745	NOT9_FAT05230	NOT9	154
52846746	NOT9_FAT05230	NOT9	75
52846747	NOT9_FAT05230	NOT9	87
52846748	NOT9_FAT05230	NOT9	153
52846749	NOT9_FAT05230	NOT9	50
52846750	NOT9_FAT05230	NOT9	97
52846751	NOT9_FAT05230	NOT9	153
52846752	NOT9_FAT05230	NOT9	55
52846753	NOT9_FAT05230	NOT9	55
52846754	NOT9_FAT05230	NOT9	96
52846755	NOT9_FAT05230	NOT9	106
52846756	NOT9_FAT05230	NOT9	94
52846757	NOT9_FAT05230	NOT9	109
52846758	NOT9_FAT05230	NOT9	100
52846759	NOT9_FAT05230	NOT9	53
52846760	NOT9_FAT05230	NOT9	119
52846761	NOT9_FAT05230	NOT9	102
52846762	NOT9_FAT05230	NOT9	69
52846763	NOT9_FAT05230	NOT9	78
52846764	NOT9_FAT05230	NOT9	109
52846765	NOT9_FAT05230	NOT9	139
52846766	NOT9_FAT05230	NOT9	104
52846767	NOT9_FAT05230	NOT9	93
52846768	NOT9_FAT05230	NOT9	137
52846769	NOT9_FAT05230	NOT9	71
52846770	NOT9_FAT05230	NOT9	46
52846771	NOT9_FAT05230	NOT9	56
52846772	NOT9_FAT05230	NOT9	213
52846773	NOT9_FAT05230	NOT9	128
52846774	NOT9_FAT05230	NOT9	31
52846775	NOT9_FAT05230	NOT9	84
52846776	NOT9_FAT05230	NOT9	99
52846777	NOT9_FAT05230	NOT9	96
52846778	NOT9_FAT05230	NOT9	105
52846779	NOT9_FAT05230	NOT9	137
52846780	NOT9_FAT05230	NOT9	150
52846781	NOT9_FAT05230	NOT9	98
52846782	NOT9_FAT05230	NOT9	47
52846783	NOT9_FAT05230	NOT9	80
52846784	NOT9_FAT05230	NOT9	76
52846785	NOT9_FAT05230	NOT9	130
52846786	NOT9_FAT05230	NOT9	167
52846787	NOT9_FAT05230	NOT9	40
52846788	NOT9_FAT05230	NOT9	55
52846789	NOT9_FAT05230	NOT9	76
52846790	NOT9_FAT05230	NOT9	232
52846791	NOT9_FAT05230	NOT9	60
52846792	NOT9_FAT05230	NOT9	29
52846793	NOT9_FAT05230	NOT9	50
52846794	NOT9_FAT05230	NOT9	144
52846795	NOT9_FAT05230	NOT9	74
52846796	NOT9_FAT05230	NOT9	127
52846797	NOT9_FAT05230	NOT9	39
52846798	NOT9_FAT05230	NOT9	53
52846799	NOT9_FAT05230	NOT9	100
52846800	NOT9_FAT05230	NOT9	100
52846801	NOT9_FAT05230	NOT9	58
52846802	NOT9_FAT05230	NOT9	138
52846803	NOT9_FAT05230	NOT9	82
52846804	NOT9_FAT05230	NOT9	15
52846805	NOT9_FAT05230	NOT9	53
52846806	NOT9_FAT05230	NOT9	77
52846807	NOT9_FAT05230	NOT9	55
52846808	NOT9_FAT05230	NOT9	179
52846809	NOT9_FAT05230	NOT9	166
52846810	NOT9_FAT05230	NOT9	16
52846811	NOT9_FAT05230	NOT9	69
52846812	NOT9_FAT05230	NOT9	122
52846813	NOT9_FAT05230	NOT9	48
52846814	NOT9_FAT05230	NOT9	69
52846815	NOT9_FAT05230	NOT9	104
52846816	NOT9_FAT05230	NOT9	135
52846817	NOT9_FAT05230	NOT9	67
52846818	NOT9_FAT05230	NOT9	78
52846819	NOT9_FAT05230	NOT9	95
52846820	NOT9_FAT05230	NOT9	51
52846821	NOT9_FAT05230	NOT9	52
52846822	NOT9_FAT05230	NOT9	100
52846823	NOT9_FAT05230	NOT9	64
52846824	NOT9_FAT05230	NOT9	80
52846825	NOT9_FAT05230	NOT9	29
52846826	NOT9_FAT05230	NOT9	58
52846827	NOT9_FAT05230	NOT9	70
52846828	NOT9_FAT05230	NOT9	133
52846829	NOT9_FAT05230	NOT9	81
52846830	NOT9_FAT05230	NOT9	96
52846831	NOT9_FAT05230	NOT9	79
52846832	NOT9_FAT05230	NOT9	59
52846833	NOT9_FAT05230	NOT9	55
52846834	NOT9_FAT05230	NOT9	27
52846835	NOT9_FAT05230	NOT9	109
52846836	NOT9_FAT05230	NOT9	38
52846837	NOT9_FAT05230	NOT9	63
52846838	NOT9_FAT05230	NOT9	79
52846839	NOT9_FAT05230	NOT9	94
52846840	NOT9_FAT05230	NOT9	97
52846841	NOT9_FAT05230	NOT9	38
52846842	NOT9_FAT05230	NOT9	59
52846843	NOT9_FAT05230	NOT9	43
52846844	NOT9_FAT05230	NOT9	9
52846845	NOT9_FAT05230	NOT9	91
52846846	NOT9_FAT05230	NOT9	113
52846847	NOT9_FAT05230	NOT9	160
52846848	NOT9_FAT05230	NOT9	68
52846849	NOT9_FAT05230	NOT9	126
52846850	NOT9_FAT05230	NOT9	71
52846851	NOT9_FAT05230	NOT9	80
52846852	NOT9_FAT05230	NOT9	129
52846853	NOT9_FAT05230	NOT9	105
52846854	NOT9_FAT05230	NOT9	63
52846855	NOT9_FAT05230	NOT9	100
52846856	NOT9_FAT05230	NOT9	62
52846857	NOT9_FAT05230	NOT9	61
52846858	NOT9_FAT05230	NOT9	70
52846859	NOT9_FAT05230	NOT9	58
52846860	NOT9_FAT05230	NOT9	81
52846861	NOT9_FAT05230	NOT9	115
52846862	NOT9_FAT05230	NOT9	85
52846863	NOT9_FAT05230	NOT9	60
52846864	NOT9_FAT05230	NOT9	147
52846865	NOT9_FAT05230	NOT9	162
52846866	NOT9_FAT05230	NOT9	50
52846867	NOT9_FAT05230	NOT9	80
52846868	NOT9_FAT05230	NOT9	42
52846869	NOT9_FAT05230	NOT9	143
52846870	NOT9_FAT05230	NOT9	91
52846871	NOT9_FAT05230	NOT9	52
52846872	NOT9_FAT05230	NOT9	161
52846873	NOT9_FAT05230	NOT9	77
52846874	NOT9_FAT05230	NOT9	54
52846875	NOT9_FAT05230	NOT9	55
52846876	NOT9_FAT05230	NOT9	71
52846877	NOT9_FAT05230	NOT9	36
52846878	NOT9_FAT05230	NOT9	124
52846879	NOT9_FAT05230	NOT9	137
52846880	NOT9_FAT05230	NOT9	135
52846881	NOT9_FAT05230	NOT9	53
52846882	NOT9_FAT05230	NOT9	54
52846883	NOT9_FAT05230	NOT9	109
52846884	NOT9_FAT05230	NOT9	98
52846885	NOT9_FAT05230	NOT9	67
52846886	NOT9_FAT05230	NOT9	133
52846887	NOT9_FAT05230	NOT9	28
52846888	NOT9_FAT05230	NOT9	113
52846889	NOT9_FAT05230	NOT9	48
52846890	NOT9_FAT05230	NOT9	59
52846891	NOT9_FAT05230	NOT9	85
52846892	NOT9_FAT05230	NOT9	64
52846893	NOT9_FAT05230	NOT9	108
52846894	NOT9_FAT05230	NOT9	36
52846895	NOT9_FAT05230	NOT9	53
52846896	NOT9_FAT05230	NOT9	71
52846897	NOT9_FAT05230	NOT9	59
52846898	NOT9_FAT05230	NOT9	47
52846899	NOT9_FAT05230	NOT9	56
52846900	NOT9_FAT05230	NOT9	43
52846901	NOT9_FAT05230	NOT9	78
52846902	NOT9_FAT05230	NOT9	110
52846903	NOT9_FAT05230	NOT9	44
52846904	NOT9_FAT05230	NOT9	204
52846905	NOT9_FAT05230	NOT9	101
52846906	NOT9_FAT05230	NOT9	112
52846907	NOT9_FAT05230	NOT9	38
52846908	NOT9_FAT05230	NOT9	149
52846909	NOT9_FAT05230	NOT9	27
52846910	NOT9_FAT05230	NOT9	49
52846911	NOT9_FAT05230	NOT9	124
52846912	NOT9_FAT05230	NOT9	129
52846913	NOT9_FAT05230	NOT9	49
52846914	NOT9_FAT05230	NOT9	50
52846915	NOT9_FAT05230	NOT9	122
52846916	NOT9_FAT05230	NOT9	53
52846917	NOT9_FAT05230	NOT9	214
52846918	NOT9_FAT05230	NOT9	51
52846919	NOT9_FAT05230	NOT9	193
52846920	NOT9_FAT05230	NOT9	117
52846921	NOT9_FAT05230	NOT9	103
52846922	NOT9_FAT05230	NOT9	90
52846923	NOT9_FAT05230	NOT9	121
52846924	NOT9_FAT05230	NOT9	69
52846925	NOT9_FAT05230	NOT9	58
52846926	NOT9_FAT05230	NOT9	103
52846927	NOT9_FAT05230	NOT9	123
52846928	NOT9_FAT05230	NOT9	33
52846929	NOT9_FAT05230	NOT9	47
52846930	NOT9_FAT05230	NOT9	85
52846931	NOT9_FAT05230	NOT9	48
52846932	NOT9_FAT05230	NOT9	91
52846933	NOT9_FAT05230	NOT9	74
52846934	NOT9_FAT05230	NOT9	108
52846935	NOT9_FAT05230	NOT9	42
52846936	NOT9_FAT05230	NOT9	31
52846937	NOT9_FAT05230	NOT9	60
52846938	NOT9_FAT05230	NOT9	106
52846939	NOT9_FAT05230	NOT9	51
52846940	NOT9_FAT05230	NOT9	99
52846941	NOT9_FAT05230	NOT9	100
52846942	NOT9_FAT05230	NOT9	118
52846943	NOT9_FAT05230	NOT9	166
52846944	NOT9_FAT05230	NOT9	68
52846945	NOT9_FAT05230	NOT9	93
52846946	NOT9_FAT05230	NOT9	63
52846947	NOT9_FAT05230	NOT9	60
52846948	NOT9_FAT05230	NOT9	73
52846949	NOT9_FAT05230	NOT9	59
52846950	NOT9_FAT05230	NOT9	52
52846951	NOT9_FAT05230	NOT9	58
52846952	NOT9_FAT05230	NOT9	61
52846953	NOT9_FAT05230	NOT9	51
52846954	NOT9_FAT05230	NOT9	66
52846955	NOT9_FAT05230	NOT9	92
52846956	NOT9_FAT05230	NOT9	18
52846957	NOT9_FAT05230	NOT9	99
52846958	NOT9_FAT05230	NOT9	134
52846959	NOT9_FAT05230	NOT9	40
52846960	NOT9_FAT05230	NOT9	98
52846961	NOT9_FAT05230	NOT9	44
52846962	NOT9_FAT05230	NOT9	121
52846963	NOT9_FAT05230	NOT9	51
52846964	NOT9_FAT05230	NOT9	61
52846965	NOT9_FAT05230	NOT9	135
52846966	NOT9_FAT05230	NOT9	91
52846967	NOT9_FAT05230	NOT9	39
52846968	NOT9_FAT05230	NOT9	73
52846969	NOT9_FAT05230	NOT9	117
52846970	NOT9_FAT05230	NOT9	236
52846971	NOT9_FAT05230	NOT9	101
52846972	NOT9_FAT05230	NOT9	84
52846973	NOT9_FAT05230	NOT9	111
52846974	NOT9_FAT05230	NOT9	127
52846975	NOT9_FAT05230	NOT9	133
52846976	NOT9_FAT05230	NOT9	88
52846977	NOT9_FAT05230	NOT9	128
52846978	NOT9_FAT05230	NOT9	98
52846979	NOT9_FAT05230	NOT9	163
52846980	NOT9_FAT05230	NOT9	62
52846981	NOT9_FAT05230	NOT9	229
52846982	NOT9_FAT05230	NOT9	135
52846983	NOT9_FAT05230	NOT9	35
52846984	NOT9_FAT05230	NOT9	120
52846985	NOT9_FAT05230	NOT9	90
52846986	NOT9_FAT05230	NOT9	55
52846987	NOT9_FAT05230	NOT9	70
52846988	NOT9_FAT05230	NOT9	117
52846989	NOT9_FAT05230	NOT9	28
52846990	NOT9_FAT05230	NOT9	12
52846991	NOT9_FAT05230	NOT9	80
52846992	NOT9_FAT05230	NOT9	80
52846993	NOT9_FAT05230	NOT9	42
52846994	NOT9_FAT05230	NOT9	204
52846995	NOT9_FAT05230	NOT9	109
52846996	NOT9_FAT05230	NOT9	114
52846997	NOT9_FAT05230	NOT9	67
52846998	NOT9_FAT05230	NOT9	108
52846999	NOT9_FAT05230	NOT9	113
52847000	NOT9_FAT05230	NOT9	107
52847001	NOT9_FAT05230	NOT9	51
52847002	NOT9_FAT05230	NOT9	200
52847003	NOT9_FAT05230	NOT9	46
52847004	NOT9_FAT05230	NOT9	117
52847005	NOT9_FAT05230	NOT9	89
52847006	NOT9_FAT05230	NOT9	120
52847007	NOT9_FAT05230	NOT9	160
52847008	NOT9_FAT05230	NOT9	153
52847009	NOT9_FAT05230	NOT9	147
52847010	NOT9_FAT05230	NOT9	115
52847011	NOT9_FAT05230	NOT9	57
52847012	NOT9_FAT05230	NOT9	98
52847013	NOT9_FAT05230	NOT9	72
52847014	NOT9_FAT05230	NOT9	81
52847015	NOT9_FAT05230	NOT9	57
52847016	NOT9_FAT05230	NOT9	83
52847017	NOT9_FAT05230	NOT9	88
52847018	NOT9_FAT05230	NOT9	97
52847019	NOT9_FAT05230	NOT9	137
52847020	NOT9_FAT05230	NOT9	59
52847021	NOT9_FAT05230	NOT9	122
52847022	NOT9_FAT05230	NOT9	85
52847023	NOT9_FAT05230	NOT9	148
52847024	NOT9_FAT05230	NOT9	60
52847025	NOT9_FAT05230	NOT9	32
52847026	NOT9_FAT05230	NOT9	89
52847027	NOT9_FAT05230	NOT9	95
52847028	NOT9_FAT05230	NOT9	38
52847029	NOT9_FAT05230	NOT9	109
52847030	NOT9_FAT05230	NOT9	46
52847031	NOT9_FAT05230	NOT9	111
52847032	NOT9_FAT05230	NOT9	80
52847033	NOT9_FAT05230	NOT9	81
52847034	NOT9_FAT05230	NOT9	102
52847035	NOT9_FAT05230	NOT9	153
52847036	NOT9_FAT05230	NOT9	100
52847037	NOT9_FAT05230	NOT9	122
52847038	NOT9_FAT05230	NOT9	112
52847039	NOT9_FAT05230	NOT9	31
52847040	NOT9_FAT05230	NOT9	105
52847041	NOT9_FAT05230	NOT9	82
52847042	NOT9_FAT05230	NOT9	59
52847043	NOT9_FAT05230	NOT9	93
52847044	NOT9_FAT05230	NOT9	101
52847045	NOT9_FAT05230	NOT9	148
52847046	NOT9_FAT05230	NOT9	102
52847047	NOT9_FAT05230	NOT9	94
52847048	NOT9_FAT05230	NOT9	50
52847049	NOT9_FAT05230	NOT9	113
52847050	NOT9_FAT05230	NOT9	102
52847051	NOT9_FAT05230	NOT9	86
52847052	NOT9_FAT05230	NOT9	50
52847053	NOT9_FAT05230	NOT9	97
52847054	NOT9_FAT05230	NOT9	71
52847055	NOT9_FAT05230	NOT9	26
52847056	NOT9_FAT05230	NOT9	34
52847057	NOT9_FAT05230	NOT9	40
52847058	NOT9_FAT05230	NOT9	43
52847059	NOT9_FAT05230	NOT9	110
52847060	NOT9_FAT05230	NOT9	150
52847061	NOT9_FAT05230	NOT9	143
52847062	NOT9_FAT05230	NOT9	164
52847063	NOT9_FAT05230	NOT9	141
52847064	NOT9_FAT05230	NOT9	128
52847065	NOT9_FAT05230	NOT9	74
52847066	NOT9_FAT05230	NOT9	177
52847067	NOT9_FAT05230	NOT9	34
52847068	NOT9_FAT05230	NOT9	114
52847069	NOT9_FAT05230	NOT9	67
52847070	NOT9_FAT05230	NOT9	206
52847071	NOT9_FAT05230	NOT9	38
52847072	NOT9_FAT05230	NOT9	67
52847073	NOT9_FAT05230	NOT9	69
52847074	NOT9_FAT05230	NOT9	55
52847075	NOT9_FAT05230	NOT9	34
52847076	NOT9_FAT05230	NOT9	58
52847077	NOT9_FAT05230	NOT9	63
52847078	NOT9_FAT05230	NOT9	113
52847079	NOT9_FAT05230	NOT9	56
52847080	NOT9_FAT05230	NOT9	103
52847081	NOT9_FAT05230	NOT9	96
52847082	NOT9_FAT05230	NOT9	111
52847083	NOT9_FAT05230	NOT9	27
52847084	NOT9_FAT05230	NOT9	104
52847085	NOT9_FAT05230	NOT9	86
52847086	NOT9_FAT05230	NOT9	144
52847087	NOT9_FAT05230	NOT9	112
52847088	NOT9_FAT05230	NOT9	137
52847089	NOT9_FAT05230	NOT9	125
52847090	NOT9_FAT05230	NOT9	57
52847091	NOT9_FAT05230	NOT9	127
52847092	NOT9_FAT05230	NOT9	158
52847093	NOT9_FAT05230	NOT9	85
52847094	NOT9_FAT05230	NOT9	104
52847095	NOT9_FAT05230	NOT9	69
52847096	NOT9_FAT05230	NOT9	87
52847097	NOT9_FAT05230	NOT9	174
52847098	NOT9_FAT05230	NOT9	89
52847099	NOT9_FAT05230	NOT9	35
52847100	NOT9_FAT05230	NOT9	30
52847101	NOT9_FAT05230	NOT9	44
52847102	NOT9_FAT05230	NOT9	70
52847103	NOT9_FAT05230	NOT9	70
52847104	NOT9_FAT05230	NOT9	79
52847105	NOT9_FAT05230	NOT9	109
52847106	NOT9_FAT05230	NOT9	66
52847107	NOT9_FAT05230	NOT9	171
52847108	NOT9_FAT05230	NOT9	132
52847109	NOT9_FAT05230	NOT9	88
52847110	NOT9_FAT05230	NOT9	130
52847111	NOT9_FAT05230	NOT9	107
52847112	NOT9_FAT05230	NOT9	56
52847113	NOT9_FAT05230	NOT9	39
52847114	NOT9_FAT05230	NOT9	184
52847115	NOT9_FAT05230	NOT9	94
52847116	NOT9_FAT05230	NOT9	101
52847117	NOT9_FAT05230	NOT9	29
52847118	NOT9_FAT05230	NOT9	60
52847119	NOT9_FAT05230	NOT9	83
52847120	NOT9_FAT05230	NOT9	58
52847121	NOT9_FAT05230	NOT9	76
52847122	NOT9_FAT05230	NOT9	104
52847123	NOT9_FAT05230	NOT9	116
52847124	NOT9_FAT05230	NOT9	157
52847125	NOT9_FAT05230	NOT9	106
52847126	NOT9_FAT05230	NOT9	120
52847127	NOT9_FAT05230	NOT9	57
52847128	NOT9_FAT05230	NOT9	72
52847129	NOT9_FAT05230	NOT9	57
52847130	NOT9_FAT05230	NOT9	79
52847131	NOT9_FAT05230	NOT9	52
52847132	NOT9_FAT05230	NOT9	113
52847133	NOT9_FAT05230	NOT9	51
52847134	NOT9_FAT05230	NOT9	135
52847135	NOT9_FAT05230	NOT9	38
52847136	NOT9_FAT05230	NOT9	82
52847137	NOT9_FAT05230	NOT9	39
52847138	NOT9_FAT05230	NOT9	72
52847139	NOT9_FAT05230	NOT9	89
52847140	NOT9_FAT05230	NOT9	22
52847141	NOT9_FAT05230	NOT9	35
52847142	NOT9_FAT05230	NOT9	41
52847143	NOT9_FAT05230	NOT9	48
52847144	NOT9_FAT05230	NOT9	107
52847145	NOT9_FAT05230	NOT9	86
52847146	NOT9_FAT05230	NOT9	128
52847147	NOT9_FAT05230	NOT9	48
52847148	NOT9_FAT05230	NOT9	109
52847149	NOT9_FAT05230	NOT9	86
52847150	NOT9_FAT05230	NOT9	112
52847151	NOT9_FAT05230	NOT9	102
52847152	NOT9_FAT05230	NOT9	127
52847153	NOT9_FAT05230	NOT9	64
52847154	NOT9_FAT05230	NOT9	35
52847155	NOT9_FAT05230	NOT9	96
52847156	NOT9_FAT05230	NOT9	37
52847157	NOT9_FAT05230	NOT9	98
52847158	NOT9_FAT05230	NOT9	231
52847159	NOT9_FAT05230	NOT9	46
52847160	NOT9_FAT05230	NOT9	124
52847161	NOT9_FAT05230	NOT9	140
52847162	NOT9_FAT05230	NOT9	78
52847163	NOT9_FAT05230	NOT9	64
52847164	NOT9_FAT05230	NOT9	129
52847165	NOT9_FAT05230	NOT9	57
52847166	NOT9_FAT05230	NOT9	45
52847167	NOT9_FAT05230	NOT9	36
52847168	NOT9_FAT05230	NOT9	148
52847169	NOT9_FAT05230	NOT9	84
52847170	NOT9_FAT05230	NOT9	64
52847171	NOT9_FAT05230	NOT9	121
52847172	NOT9_FAT05230	NOT9	48
52847173	NOT9_FAT05230	NOT9	92
52847174	NOT9_FAT05230	NOT9	124
52847175	NOT9_FAT05230	NOT9	149
52847176	NOT9_FAT05230	NOT9	48
52847177	NOT9_FAT05230	NOT9	50
52847178	NOT9_FAT05230	NOT9	83
52847179	NOT9_FAT05230	NOT9	31
52847180	NOT9_FAT05230	NOT9	121
52847181	NOT9_FAT05230	NOT9	132
52847182	NOT9_FAT05230	NOT9	43
52847183	NOT9_FAT05230	NOT9	46
52847184	NOT9_FAT05230	NOT9	47
52847185	NOT9_FAT05230	NOT9	36
52847186	NOT9_FAT05230	NOT9	122
52847187	NOT9_FAT05230	NOT9	96
52847188	NOT9_FAT05230	NOT9	21
52847189	NOT9_FAT05230	NOT9	96
52847190	NOT9_FAT05230	NOT9	51
52847191	NOT9_FAT05230	NOT9	95
52847192	NOT9_FAT05230	NOT9	60
52847193	NOT9_FAT05230	NOT9	92
52847194	NOT9_FAT05230	NOT9	89
52847195	NOT9_FAT05230	NOT9	73
52847196	NOT9_FAT05230	NOT9	108
52847197	NOT9_FAT05230	NOT9	80
52847198	NOT9_FAT05230	NOT9	118
52847199	NOT9_FAT05230	NOT9	113
52847200	NOT9_FAT05230	NOT9	77
52847201	NOT9_FAT05230	NOT9	31
52847202	NOT9_FAT05230	NOT9	52
52847203	NOT9_FAT05230	NOT9	98
52847204	NOT9_FAT05230	NOT9	52
52847205	NOT9_FAT05230	NOT9	90
52847206	NOT9_FAT05230	NOT9	50
52847207	NOT9_FAT05230	NOT9	47
52847208	NOT9_FAT05230	NOT9	35
52847209	NOT9_FAT05230	NOT9	64
52847210	NOT9_FAT05230	NOT9	49
52847211	NOT9_FAT05230	NOT9	63
52847212	NOT9_FAT05230	NOT9	146
52847213	NOT9_FAT05230	NOT9	76
52847214	NOT9_FAT05230	NOT9	123
52847215	NOT9_FAT05230	NOT9	147
52847216	NOT9_FAT05230	NOT9	82
52847217	NOT9_FAT05230	NOT9	86
52847218	NOT9_FAT05230	NOT9	89
52847219	NOT9_FAT05230	NOT9	270
52847220	NOT9_FAT05230	NOT9	59
52847221	NOT9_FAT05230	NOT9	91
52847222	NOT9_FAT05230	NOT9	190
52847223	NOT9_FAT05230	NOT9	27
52847224	NOT9_FAT05230	NOT9	67
52847225	NOT9_FAT05230	NOT9	156
52847226	NOT9_FAT05230	NOT9	73
52847227	NOT9_FAT05230	NOT9	126
52847228	NOT9_FAT05230	NOT9	118
52847229	NOT9_FAT05230	NOT9	62
52847230	NOT9_FAT05230	NOT9	155
52847231	NOT9_FAT05230	NOT9	63
52847232	NOT9_FAT05230	NOT9	132
52847233	NOT9_FAT05230	NOT9	104
52847234	NOT9_FAT05230	NOT9	135
52847235	NOT9_FAT05230	NOT9	36
52847236	NOT9_FAT05230	NOT9	111
52847237	NOT9_FAT05230	NOT9	88
52847238	NOT9_FAT05230	NOT9	114
52847239	NOT9_FAT05230	NOT9	72
52847240	NOT9_FAT05230	NOT9	104
52847241	NOT9_FAT05230	NOT9	36
52847242	NOT9_FAT05230	NOT9	62
52847243	NOT9_FAT05230	NOT9	123
52847244	NOT9_FAT05230	NOT9	52
52847245	NOT9_FAT05230	NOT9	92
52847246	NOT9_FAT05230	NOT9	78
52847247	NOT9_FAT05230	NOT9	77
52847248	NOT9_FAT05230	NOT9	136
52847249	NOT9_FAT05230	NOT9	57
52847250	NOT9_FAT05230	NOT9	61
52847251	NOT9_FAT05230	NOT9	61
52847252	NOT9_FAT05230	NOT9	126
52847253	NOT9_FAT05230	NOT9	111
52847254	NOT9_FAT05230	NOT9	135
52847255	NOT9_FAT05230	NOT9	92
52847256	NOT9_FAT05230	NOT9	42
52847257	NOT9_FAT05230	NOT9	61
52847258	NOT9_FAT05230	NOT9	24
52847259	NOT9_FAT05230	NOT9	98
52847260	NOT9_FAT05230	NOT9	85
52847261	NOT9_FAT05230	NOT9	165
52847262	NOT9_FAT05230	NOT9	49
52847263	NOT9_FAT05230	NOT9	83
52847264	NOT9_FAT05230	NOT9	111
52847265	NOT9_FAT05230	NOT9	52
52847266	NOT9_FAT05230	NOT9	108
52847267	NOT9_FAT05230	NOT9	56
52847268	NOT9_FAT05230	NOT9	56
52847269	NOT9_FAT05230	NOT9	158
52847270	NOT9_FAT05230	NOT9	133
52847271	NOT9_FAT05230	NOT9	60
52847272	NOT9_FAT05230	NOT9	67
52847273	NOT9_FAT05230	NOT9	66
52847274	NOT9_FAT05230	NOT9	30
52847275	NOT9_FAT05230	NOT9	141
52847276	NOT9_FAT05230	NOT9	78
52847277	NOT9_FAT05230	NOT9	74
52847278	NOT9_FAT05230	NOT9	71
52847279	NOT9_FAT05230	NOT9	98
52847280	NOT9_FAT05230	NOT9	119
52847281	NOT9_FAT05230	NOT9	112
52847282	NOT9_FAT05230	NOT9	121
52847283	NOT9_FAT05230	NOT9	78
52847284	NOT9_FAT05230	NOT9	11
52847285	NOT9_FAT05230	NOT9	172
52847286	NOT9_FAT05230	NOT9	23
52847287	NOT9_FAT05230	NOT9	160
52847288	NOT9_FAT05230	NOT9	63
52847289	NOT9_FAT05230	NOT9	94
52847290	NOT9_FAT05230	NOT9	39
52847291	NOT9_FAT05230	NOT9	31
52847292	NOT9_FAT05230	NOT9	94
52847293	NOT9_FAT05230	NOT9	53
52847294	NOT9_FAT05230	NOT9	181
52847295	NOT9_FAT05230	NOT9	132
52847296	NOT9_FAT05230	NOT9	40
52847297	NOT9_FAT05230	NOT9	62
52847298	NOT9_FAT05230	NOT9	74
52847299	NOT9_FAT05230	NOT9	36
52847300	NOT9_FAT05230	NOT9	84
52847301	NOT9_FAT05230	NOT9	96
52847302	NOT9_FAT05230	NOT9	183
52847303	NOT9_FAT05230	NOT9	73
52847304	NOT9_FAT05230	NOT9	63
52847305	NOT9_FAT05230	NOT9	114
52847306	NOT9_FAT05230	NOT9	189
52847307	NOT9_FAT05230	NOT9	108
52847308	NOT9_FAT05230	NOT9	112
52847309	NOT9_FAT05230	NOT9	85
52847310	NOT9_FAT05230	NOT9	51
52847311	NOT9_FAT05230	NOT9	22
52847312	NOT9_FAT05230	NOT9	144
52847313	NOT9_FAT05230	NOT9	93
52847314	NOT9_FAT05230	NOT9	130
52847315	NOT9_FAT05230	NOT9	77
52847316	NOT9_FAT05230	NOT9	52
52847317	NOT9_FAT05230	NOT9	75
52847318	NOT9_FAT05230	NOT9	43
52847319	NOT9_FAT05230	NOT9	71
52847320	NOT9_FAT05230	NOT9	116
52847321	NOT9_FAT05230	NOT9	176
52847322	NOT9_FAT05230	NOT9	32
52847323	NOT9_FAT05230	NOT9	79
52847324	NOT9_FAT05230	NOT9	58
52847325	NOT9_FAT05230	NOT9	50
52847326	NOT9_FAT05230	NOT9	51
52847327	NOT9_FAT05230	NOT9	85
52847328	NOT9_FAT05230	NOT9	142
52847329	NOT9_FAT05230	NOT9	59
52847330	NOT9_FAT05230	NOT9	31
52847331	NOT9_FAT05230	NOT9	100
52847332	NOT9_FAT05230	NOT9	39
52847333	NOT9_FAT05230	NOT9	102
52847334	NOT9_FAT05230	NOT9	114
52847335	NOT9_FAT05230	NOT9	124
52847336	NOT9_FAT05230	NOT9	98
52847337	NOT9_FAT05230	NOT9	67
52847338	NOT9_FAT05230	NOT9	72
52847339	NOT9_FAT05230	NOT9	59
52847340	NOT9_FAT05230	NOT9	64
52847341	NOT9_FAT05230	NOT9	96
52847342	NOT9_FAT05230	NOT9	65
52847343	NOT9_FAT05230	NOT9	57
52847344	NOT9_FAT05230	NOT9	99
52847345	NOT9_FAT05230	NOT9	92
52847346	NOT9_FAT05230	NOT9	92
52847347	NOT9_FAT05230	NOT9	88
52847348	NOT9_FAT05230	NOT9	67
52847349	NOT9_FAT05230	NOT9	81
52847350	NOT9_FAT05230	NOT9	74
52847351	NOT9_FAT05230	NOT9	116
52847352	NOT9_FAT05230	NOT9	33
52847353	NOT9_FAT05230	NOT9	138
52847354	NOT9_FAT05230	NOT9	62
52847355	NOT9_FAT05230	NOT9	69
52847356	NOT9_FAT05230	NOT9	66
52847357	NOT9_FAT05230	NOT9	60
52847358	NOT9_FAT05230	NOT9	93
52847359	NOT9_FAT05230	NOT9	52
52847360	NOT9_FAT05230	NOT9	55
52847361	NOT9_FAT05230	NOT9	71
52847362	NOT9_FAT05230	NOT9	76
52847363	NOT9_FAT05230	NOT9	151
52847364	NOT9_FAT05230	NOT9	23
52847365	NOT9_FAT05230	NOT9	54
52847366	NOT9_FAT05230	NOT9	51
52847367	NOT9_FAT05230	NOT9	96
52847368	NOT9_FAT05230	NOT9	156
52847369	NOT9_FAT05230	NOT9	65
52847370	NOT9_FAT05230	NOT9	52
52847371	NOT9_FAT05230	NOT9	105
52847372	NOT9_FAT05230	NOT9	69
52847373	NOT9_FAT05230	NOT9	145
52847374	NOT9_FAT05230	NOT9	171
52847375	NOT9_FAT05230	NOT9	99
52847376	NOT9_FAT05230	NOT9	45
52847377	NOT9_FAT05230	NOT9	40
52847378	NOT9_FAT05230	NOT9	118
52847379	NOT9_FAT05230	NOT9	164
52847380	NOT9_FAT05230	NOT9	89
52847381	NOT9_FAT05230	NOT9	77
52847382	NOT9_FAT05230	NOT9	57
52847383	NOT9_FAT05230	NOT9	119
52847384	NOT9_FAT05230	NOT9	94
52847385	NOT9_FAT05230	NOT9	114
52847386	NOT9_FAT05230	NOT9	81
52847387	NOT9_FAT05230	NOT9	39
52847388	NOT9_FAT05230	NOT9	126
52847389	NOT9_FAT05230	NOT9	121
52847390	NOT9_FAT05230	NOT9	56
52847391	NOT9_FAT05230	NOT9	132
52847392	NOT9_FAT05230	NOT9	49
52847393	NOT9_FAT05230	NOT9	132
52847394	NOT9_FAT05230	NOT9	60
52847395	NOT9_FAT05230	NOT9	119
52847396	NOT9_FAT05230	NOT9	92
52847397	NOT9_FAT05230	NOT9	97
52847398	NOT9_FAT05230	NOT9	82
52847399	NOT9_FAT05230	NOT9	70
52847400	NOT9_FAT05230	NOT9	142
52847401	NOT9_FAT05230	NOT9	131
52847402	NOT9_FAT05230	NOT9	64
52847403	NOT9_FAT05230	NOT9	122
52847404	NOT9_FAT05230	NOT9	144
52847405	NOT9_FAT05230	NOT9	44
52847406	NOT9_FAT05230	NOT9	50
52847407	NOT9_FAT05230	NOT9	111
52847408	NOT9_FAT05230	NOT9	32
52847409	NOT9_FAT05230	NOT9	147
52847410	NOT9_FAT05230	NOT9	95
52847411	NOT9_FAT05230	NOT9	53
52847412	NOT9_FAT05230	NOT9	116
52847413	NOT9_FAT05230	NOT9	133
52847414	NOT9_FAT05230	NOT9	115
52847415	NOT9_FAT05230	NOT9	96
52847416	NOT9_FAT05230	NOT9	37
52847417	NOT9_FAT05230	NOT9	43
52847418	NOT9_FAT05230	NOT9	92
52847419	NOT9_FAT05230	NOT9	52
52847420	NOT9_FAT05230	NOT9	157
52847421	NOT9_FAT05230	NOT9	67
52847422	NOT9_FAT05230	NOT9	116
52847423	NOT9_FAT05230	NOT9	41
52847424	NOT9_FAT05230	NOT9	56
52847425	NOT9_FAT05230	NOT9	203
52847426	NOT9_FAT05230	NOT9	129
52847427	NOT9_FAT05230	NOT9	36
52847428	NOT9_FAT05230	NOT9	42
52847429	NOT9_FAT05230	NOT9	107
52847430	NOT9_FAT05230	NOT9	38
52847431	NOT9_FAT05230	NOT9	32
52847432	NOT9_FAT05230	NOT9	68
52847433	NOT9_FAT05230	NOT9	41
52847434	NOT9_FAT05230	NOT9	77
52847435	NOT9_FAT05230	NOT9	76
52847436	NOT9_FAT05230	NOT9	88
52847437	NOT9_FAT05230	NOT9	46
52847438	NOT9_FAT05230	NOT9	51
52847439	NOT9_FAT05230	NOT9	84
52847440	NOT9_FAT05230	NOT9	74
52847441	NOT9_FAT05230	NOT9	88
52847442	NOT9_FAT05230	NOT9	36
52847443	NOT9_FAT05230	NOT9	113
52847444	NOT9_FAT05230	NOT9	57
52847445	NOT9_FAT05230	NOT9	97
52847446	NOT9_FAT05230	NOT9	50
52847447	NOT9_FAT05230	NOT9	27
52847448	NOT9_FAT05230	NOT9	110
52847449	NOT9_FAT05230	NOT9	57
52847450	NOT9_FAT05230	NOT9	57
52847451	NOT9_FAT05230	NOT9	141
52847452	NOT9_FAT05230	NOT9	189
52847453	NOT9_FAT05230	NOT9	187
52847454	NOT9_FAT05230	NOT9	53
52847455	NOT9_FAT05230	NOT9	168
52847456	NOT9_FAT05230	NOT9	101
52847457	NOT9_FAT05230	NOT9	108
52847458	NOT9_FAT05230	NOT9	121
52847459	NOT9_FAT05230	NOT9	176
52847460	NOT9_FAT05230	NOT9	55
52847461	NOT9_FAT05230	NOT9	103
52847462	NOT9_FAT05230	NOT9	75
52847463	NOT9_FAT05230	NOT9	103
52847464	NOT9_FAT05230	NOT9	126
52847465	NOT9_FAT05230	NOT9	65
52847466	NOT9_FAT05230	NOT9	70
52847467	NOT9_FAT05230	NOT9	92
52847468	NOT9_FAT05230	NOT9	78
52847469	NOT9_FAT05230	NOT9	29
52847470	NOT9_FAT05230	NOT9	134
52847471	NOT9_FAT05230	NOT9	123
52847472	NOT9_FAT05230	NOT9	92
52847473	NOT9_FAT05230	NOT9	117
52847474	NOT9_FAT05230	NOT9	51
52847475	NOT9_FAT05230	NOT9	107
52847476	NOT9_FAT05230	NOT9	119
52847477	NOT9_FAT05230	NOT9	89
52847478	NOT9_FAT05230	NOT9	36
52847479	NOT9_FAT05230	NOT9	91
52847480	NOT9_FAT05230	NOT9	59
52847481	NOT9_FAT05230	NOT9	54
52847482	NOT9_FAT05230	NOT9	112
52847483	NOT9_FAT05230	NOT9	43
52847484	NOT9_FAT05230	NOT9	122
52847485	NOT9_FAT05230	NOT9	53
52847486	NOT9_FAT05230	NOT9	120
52847487	NOT9_FAT05230	NOT9	169
52847488	NOT9_FAT05230	NOT9	36
52847489	NOT9_FAT05230	NOT9	52
52847490	NOT9_FAT05230	NOT9	53
52847491	NOT9_FAT05230	NOT9	62
52847492	NOT9_FAT05230	NOT9	57
52847493	NOT9_FAT05230	NOT9	52
52847494	NOT9_FAT05230	NOT9	78
52847495	NOT9_FAT05230	NOT9	66
52847496	NOT9_FAT05230	NOT9	45
52847497	NOT9_FAT05230	NOT9	148
52847498	NOT9_FAT05230	NOT9	27
52847499	NOT9_FAT05230	NOT9	103
52847500	NOT9_FAT05230	NOT9	13
52847501	NOT9_FAT05230	NOT9	97
52847502	NOT9_FAT05230	NOT9	174
52847503	NOT9_FAT05230	NOT9	65
52847504	NOT9_FAT05230	NOT9	62
52847505	NOT9_FAT05230	NOT9	68
52847506	NOT9_FAT05230	NOT9	116
52847507	NOT9_FAT05230	NOT9	107
52847508	NOT9_FAT05230	NOT9	66
52847509	NOT9_FAT05230	NOT9	108
52847510	NOT9_FAT05230	NOT9	74
52847511	NOT9_FAT05230	NOT9	57
52847512	NOT9_FAT05230	NOT9	50
52847513	NOT9_FAT05230	NOT9	59
52847514	NOT9_FAT05230	NOT9	85
52847515	NOT9_FAT05230	NOT9	72
52847516	NOT9_FAT05230	NOT9	120
52847517	NOT9_FAT05230	NOT9	71
52847518	NOT9_FAT05230	NOT9	76
52847519	NOT9_FAT05230	NOT9	95
52847520	NOT9_FAT05230	NOT9	122
52847521	NOT9_FAT05230	NOT9	110
52847522	NOT9_FAT05230	NOT9	52
52847523	NOT9_FAT05230	NOT9	103
52847524	NOT9_FAT05230	NOT9	111
52847525	NOT9_FAT05230	NOT9	46
52847526	NOT9_FAT05230	NOT9	7
52847527	NOT9_FAT05230	NOT9	87
52847528	NOT9_FAT05230	NOT9	111
52847529	NOT9_FAT05230	NOT9	69
52847530	NOT9_FAT05230	NOT9	67
52847531	NOT9_FAT05230	NOT9	60
52847532	NOT9_FAT05230	NOT9	117
52847533	NOT9_FAT05230	NOT9	194
52847534	NOT9_FAT05230	NOT9	155
52847535	NOT9_FAT05230	NOT9	197
52847536	NOT9_FAT05230	NOT9	77
52847537	NOT9_FAT05230	NOT9	144
52847538	NOT9_FAT05230	NOT9	134
52847539	NOT9_FAT05230	NOT9	153
52847540	NOT9_FAT05230	NOT9	142
52847541	NOT9_FAT05230	NOT9	95
52847542	NOT9_FAT05230	NOT9	95
52847543	NOT9_FAT05230	NOT9	83
52847544	NOT9_FAT05230	NOT9	108
52847545	NOT9_FAT05230	NOT9	68
52847546	NOT9_FAT05230	NOT9	67
52847547	NOT9_FAT05230	NOT9	73
52847548	NOT9_FAT05230	NOT9	170
52847549	NOT9_FAT05230	NOT9	77
52847550	NOT9_FAT05230	NOT9	72
52847551	NOT9_FAT05230	NOT9	74
52847552	NOT9_FAT05230	NOT9	95
52847553	NOT9_FAT05230	NOT9	73
52847554	NOT9_FAT05230	NOT9	74
52847555	NOT9_FAT05230	NOT9	83
52847556	NOT9_FAT05230	NOT9	97
52847557	NOT9_FAT05230	NOT9	94
52847558	NOT9_FAT05230	NOT9	105
52847559	NOT9_FAT05230	NOT9	118
52847560	NOT9_FAT05230	NOT9	143
52847561	NOT9_FAT05230	NOT9	90
52847562	NOT9_FAT05230	NOT9	50
52847563	NOT9_FAT05230	NOT9	107
52847564	NOT9_FAT05230	NOT9	66
52847565	NOT9_FAT05230	NOT9	142
52847566	NOT9_FAT05230	NOT9	24
52847567	NOT9_FAT05230	NOT9	8
52847568	NOT9_FAT05230	NOT9	59
52847569	NOT9_FAT05230	NOT9	118
52847570	NOT9_FAT05230	NOT9	133
52847571	NOT9_FAT05230	NOT9	145
52847572	NOT9_FAT05230	NOT9	112
52847573	NOT9_FAT05230	NOT9	110
52847574	NOT9_FAT05230	NOT9	58
52847575	NOT9_FAT05230	NOT9	55
52847576	NOT9_FAT05230	NOT9	48
52847577	NOT9_FAT05230	NOT9	101
52847578	NOT9_FAT05230	NOT9	77
52847579	NOT9_FAT05230	NOT9	105
52847580	NOT9_FAT05230	NOT9	84
52847581	NOT9_FAT05230	NOT9	144
52847582	NOT9_FAT05230	NOT9	85
52847583	NOT9_FAT05230	NOT9	43
52847584	NOT9_FAT05230	NOT9	37
52847585	NOT9_FAT05230	NOT9	44
52847586	NOT9_FAT05230	NOT9	88
52847587	NOT9_FAT05230	NOT9	101
52847588	NOT9_FAT05230	NOT9	44
52847589	NOT9_FAT05230	NOT9	130
52847590	NOT9_FAT05230	NOT9	118
52847591	NOT9_FAT05230	NOT9	56
52847592	NOT9_FAT05230	NOT9	156
52847593	NOT9_FAT05230	NOT9	39
52847594	NOT9_FAT05230	NOT9	54
52847595	NOT9_FAT05230	NOT9	142
52847596	NOT9_FAT05230	NOT9	66
52847597	NOT9_FAT05230	NOT9	75
52847598	NOT9_FAT05230	NOT9	86
52847599	NOT9_FAT05230	NOT9	183
52847600	NOT9_FAT05230	NOT9	180
52847601	NOT9_FAT05230	NOT9	149
52847602	NOT9_FAT05230	NOT9	115
52847603	NOT9_FAT05230	NOT9	65
52847604	NOT9_FAT05230	NOT9	165
52847605	NOT9_FAT05230	NOT9	202
52847606	NOT9_FAT05230	NOT9	48
52847607	NOT9_FAT05230	NOT9	97
52847608	NOT9_FAT05230	NOT9	69
52847609	NOT9_FAT05230	NOT9	44
52847610	NOT9_FAT05230	NOT9	95
52847611	NOT9_FAT05230	NOT9	119
52847612	NOT9_FAT05230	NOT9	122
52847613	NOT9_FAT05230	NOT9	140
52847614	NOT9_FAT05230	NOT9	132
52847615	NOT9_FAT05230	NOT9	93
52847616	NOT9_FAT05230	NOT9	70
52847617	NOT9_FAT05230	NOT9	84
52847618	NOT9_FAT05230	NOT9	112
52847619	NOT9_FAT05230	NOT9	99
52847620	NOT9_FAT05230	NOT9	87
52847621	NOT9_FAT05230	NOT9	41
52847622	NOT9_FAT05230	NOT9	59
52847623	NOT9_FAT05230	NOT9	31
52847624	NOT9_FAT05230	NOT9	87
52847625	NOT9_FAT05230	NOT9	87
52847626	NOT9_FAT05230	NOT9	88
52847627	NOT9_FAT05230	NOT9	125
52847628	NOT9_FAT05230	NOT9	182
52847629	NOT9_FAT05230	NOT9	38
52847630	NOT9_FAT05230	NOT9	62
52847631	NOT9_FAT05230	NOT9	65
52847632	NOT9_FAT05230	NOT9	46
52847633	NOT9_FAT05230	NOT9	140
52847634	NOT9_FAT05230	NOT9	60
52847635	NOT9_FAT05230	NOT9	76
52847636	NOT9_FAT05230	NOT9	125
52847637	NOT9_FAT05230	NOT9	97
52847638	NOT9_FAT05230	NOT9	60
52847639	NOT9_FAT05230	NOT9	54
52847640	NOT9_FAT05230	NOT9	89
52847641	NOT9_FAT05230	NOT9	70
52847642	NOT9_FAT05230	NOT9	84
52847643	NOT9_FAT05230	NOT9	58
52847644	NOT9_FAT05230	NOT9	58
52847645	NOT9_FAT05230	NOT9	135
52847646	NOT9_FAT05230	NOT9	113
52847647	NOT9_FAT05230	NOT9	42
52847648	NOT9_FAT05230	NOT9	109
52847649	NOT9_FAT05230	NOT9	90
52847650	NOT9_FAT05230	NOT9	37
52847651	NOT9_FAT05230	NOT9	115
52847652	NOT9_FAT05230	NOT9	26
52847653	NOT9_FAT05230	NOT9	21
52847654	NOT9_FAT05230	NOT9	19
52847655	NOT9_FAT05230	NOT9	76
52847656	NOT9_FAT05230	NOT9	77
52847657	NOT9_FAT05230	NOT9	63
52847658	NOT9_FAT05230	NOT9	46
52847659	NOT9_FAT05230	NOT9	49
52847660	NOT9_FAT05230	NOT9	74
52847661	NOT9_FAT05230	NOT9	156
52847662	NOT9_FAT05230	NOT9	106
52847663	NOT9_FAT05230	NOT9	172
52847664	NOT9_FAT05230	NOT9	104
52847665	NOT9_FAT05230	NOT9	83
52847666	NOT9_FAT05230	NOT9	142
52847667	NOT9_FAT05230	NOT9	93
52847668	NOT9_FAT05230	NOT9	101
52847669	NOT9_FAT05230	NOT9	89
52847670	NOT9_FAT05230	NOT9	95
52847671	NOT9_FAT05230	NOT9	100
52847672	NOT9_FAT05230	NOT9	43
52847673	NOT9_FAT05230	NOT9	48
52847674	NOT9_FAT05230	NOT9	47
52847675	NOT9_FAT05230	NOT9	70
52847676	NOT9_FAT05230	NOT9	15
52847677	NOT9_FAT05230	NOT9	146
52847678	NOT9_FAT05230	NOT9	103
52847679	NOT9_FAT05230	NOT9	90
52847680	NOT9_FAT05230	NOT9	140
52847681	NOT9_FAT05230	NOT9	114
52847682	NOT9_FAT05230	NOT9	167
52847683	NOT9_FAT05230	NOT9	125
52847684	NOT9_FAT05230	NOT9	76
52847685	NOT9_FAT05230	NOT9	44
52847686	NOT9_FAT05230	NOT9	169
52847687	NOT9_FAT05230	NOT9	129
52847688	NOT9_FAT05230	NOT9	74
52847689	NOT9_FAT05230	NOT9	125
52847690	NOT9_FAT05230	NOT9	74
52847691	NOT9_FAT05230	NOT9	66
52847692	NOT9_FAT05230	NOT9	34
52847693	NOT9_FAT05230	NOT9	59
52847694	NOT9_FAT05230	NOT9	98
52847695	NOT9_FAT05230	NOT9	99
52847696	NOT9_FAT05230	NOT9	110
52847697	NOT9_FAT05230	NOT9	106
52847698	NOT9_FAT05230	NOT9	81
52847699	NOT9_FAT05230	NOT9	48
52847700	NOT9_FAT05230	NOT9	149
52847701	NOT9_FAT05230	NOT9	134
52847702	NOT9_FAT05230	NOT9	62
52847703	NOT9_FAT05230	NOT9	41
52847704	NOT9_FAT05230	NOT9	115
52847705	NOT9_FAT05230	NOT9	169
52847706	NOT9_FAT05230	NOT9	93
52847707	NOT9_FAT05230	NOT9	216
52847708	NOT9_FAT05230	NOT9	97
52847709	NOT9_FAT05230	NOT9	71
52847710	NOT9_FAT05230	NOT9	51
52847711	NOT9_FAT05230	NOT9	102
52847712	NOT9_FAT05230	NOT9	37
52847713	NOT9_FAT05230	NOT9	110
52847714	NOT9_FAT05230	NOT9	43
52847715	NOT9_FAT05230	NOT9	92
52847716	NOT9_FAT05230	NOT9	39
52847717	NOT9_FAT05230	NOT9	143
52847718	NOT9_FAT05230	NOT9	63
52847719	NOT9_FAT05230	NOT9	63
52847720	NOT9_FAT05230	NOT9	81
52847721	NOT9_FAT05230	NOT9	53
52847722	NOT9_FAT05230	NOT9	22
52847723	NOT9_FAT05230	NOT9	87
52847724	NOT9_FAT05230	NOT9	75
52847725	NOT9_FAT05230	NOT9	113
52847726	NOT9_FAT05230	NOT9	104
52847727	NOT9_FAT05230	NOT9	65
52847728	NOT9_FAT05230	NOT9	141
52847729	NOT9_FAT05230	NOT9	96
52847730	NOT9_FAT05230	NOT9	49
52847731	NOT9_FAT05230	NOT9	105
52847732	NOT9_FAT05230	NOT9	77
52847733	NOT9_FAT05230	NOT9	87
52847734	NOT9_FAT05230	NOT9	99
52847735	NOT9_FAT05230	NOT9	137
52847736	NOT9_FAT05230	NOT9	55
52847737	NOT9_FAT05230	NOT9	83
52847738	NOT9_FAT05230	NOT9	131
52847739	NOT9_FAT05230	NOT9	73
52847740	NOT9_FAT05230	NOT9	48
52847741	NOT9_FAT05230	NOT9	20
52847742	NOT9_FAT05230	NOT9	116
52847743	NOT9_FAT05230	NOT9	32
52847744	NOT9_FAT05230	NOT9	70
52847745	NOT9_FAT05230	NOT9	159
52847746	NOT9_FAT05230	NOT9	103
52847747	NOT9_FAT05230	NOT9	169
52847748	NOT9_FAT05230	NOT9	50
52847749	NOT9_FAT05230	NOT9	162
52847750	NOT9_FAT05230	NOT9	107
52847751	NOT9_FAT05230	NOT9	100
52847752	NOT9_FAT05230	NOT9	111
52847753	NOT9_FAT05230	NOT9	148
52847754	NOT9_FAT05230	NOT9	60
52847755	NOT9_FAT05230	NOT9	87
52847756	NOT9_FAT05230	NOT9	63
52847757	NOT9_FAT05230	NOT9	60
52847758	NOT9_FAT05230	NOT9	95
52847759	NOT9_FAT05230	NOT9	22
52847760	NOT9_FAT05230	NOT9	61
52847761	NOT9_FAT05230	NOT9	129
52847762	NOT9_FAT05230	NOT9	36
52847763	NOT9_FAT05230	NOT9	74
52847764	NOT9_FAT05230	NOT9	26
52847765	NOT9_FAT05230	NOT9	75
52847766	NOT9_FAT05230	NOT9	70
52847767	NOT9_FAT05230	NOT9	115
52847768	NOT9_FAT05230	NOT9	184
52847769	NOT9_FAT05230	NOT9	213
52847770	NOT9_FAT05230	NOT9	78
52847771	NOT9_FAT05230	NOT9	58
52847772	NOT9_FAT05230	NOT9	154
52847773	NOT9_FAT05230	NOT9	111
52847774	NOT9_FAT05230	NOT9	144
52847775	NOT9_FAT05230	NOT9	58
52847776	NOT9_FAT05230	NOT9	76
52847777	NOT9_FAT05230	NOT9	190
52847778	NOT9_FAT05230	NOT9	121
52847779	NOT9_FAT05230	NOT9	75
52847780	NOT9_FAT05230	NOT9	78
52847781	NOT9_FAT05230	NOT9	105
52847782	NOT9_FAT05230	NOT9	110
52847783	NOT9_FAT05230	NOT9	86
52847784	NOT9_FAT05230	NOT9	113
52847785	NOT9_FAT05230	NOT9	61
52847786	NOT9_FAT05230	NOT9	77
52847787	NOT9_FAT05230	NOT9	44
52847788	NOT9_FAT05230	NOT9	70
52847789	NOT9_FAT05230	NOT9	41
52847790	NOT9_FAT05230	NOT9	59
52847791	NOT9_FAT05230	NOT9	20
52847792	NOT9_FAT05230	NOT9	133
52847793	NOT9_FAT05230	NOT9	72
52847794	NOT9_FAT05230	NOT9	110
52847795	NOT9_FAT05230	NOT9	46
52847796	NOT9_FAT05230	NOT9	82
52847797	NOT9_FAT05230	NOT9	109
52847798	NOT9_FAT05230	NOT9	37
52847799	NOT9_FAT05230	NOT9	40
52847800	NOT9_FAT05230	NOT9	105
52847801	NOT9_FAT05230	NOT9	111
52847802	NOT9_FAT05230	NOT9	64
52847803	NOT9_FAT05230	NOT9	76
52847804	NOT9_FAT05230	NOT9	108
52847805	NOT9_FAT05230	NOT9	21
52847806	NOT9_FAT05230	NOT9	115
52847807	NOT9_FAT05230	NOT9	60
52847808	NOT9_FAT05230	NOT9	97
52847809	NOT9_FAT05230	NOT9	62
52847810	NOT9_FAT05230	NOT9	45
52847811	NOT9_FAT05230	NOT9	7
52847812	NOT9_FAT05230	NOT9	76
52847813	NOT9_FAT05230	NOT9	193
52847814	NOT9_FAT05230	NOT9	55
52847815	NOT9_FAT05230	NOT9	29
52847816	NOT9_FAT05230	NOT9	76
52847817	NOT9_FAT05230	NOT9	59
52847818	NOT9_FAT05230	NOT9	60
52847819	NOT9_FAT05230	NOT9	184
52847820	NOT9_FAT05230	NOT9	129
52847821	NOT9_FAT05230	NOT9	68
52847822	NOT9_FAT05230	NOT9	85
52847823	NOT9_FAT05230	NOT9	73
52847824	NOT9_FAT05230	NOT9	111
52847825	NOT9_FAT05230	NOT9	111
52847826	NOT9_FAT05230	NOT9	156
52847827	NOT9_FAT05230	NOT9	99
52847828	NOT9_FAT05230	NOT9	58
52847829	NOT9_FAT05230	NOT9	115
52847830	NOT9_FAT05230	NOT9	233
52847831	NOT9_FAT05230	NOT9	109
52847832	NOT9_FAT05230	NOT9	107
52847833	NOT9_FAT05230	NOT9	55
52847834	NOT9_FAT05230	NOT9	76
52847835	NOT9_FAT05230	NOT9	87
52847836	NOT9_FAT05230	NOT9	152
52847837	NOT9_FAT05230	NOT9	122
52847838	NOT9_FAT05230	NOT9	156
52847839	NOT9_FAT05230	NOT9	30
52847840	NOT9_FAT05230	NOT9	139
52847841	NOT9_FAT05230	NOT9	64
52847842	NOT9_FAT05230	NOT9	48
52847843	NOT9_FAT05230	NOT9	58
52847844	NOT9_FAT05230	NOT9	77
52847845	NOT9_FAT05230	NOT9	99
52847846	NOT9_FAT05230	NOT9	155
52847847	NOT9_FAT05230	NOT9	98
52847848	NOT9_FAT05230	NOT9	111
52847849	NOT9_FAT05230	NOT9	50
52847850	NOT9_FAT05230	NOT9	89
52847851	NOT9_FAT05230	NOT9	79
52847852	NOT9_FAT05230	NOT9	93
52847853	NOT9_FAT05230	NOT9	137
52847854	NOT9_FAT05230	NOT9	119
52847855	NOT9_FAT05230	NOT9	59
52847856	NOT9_FAT05230	NOT9	81
52847857	NOT9_FAT05230	NOT9	121
52847858	NOT9_FAT05230	NOT9	34
52847859	NOT9_FAT05230	NOT9	86
52847860	NOT9_FAT05230	NOT9	70
52847861	NOT9_FAT05230	NOT9	54
52847862	NOT9_FAT05230	NOT9	87
52847863	NOT9_FAT05230	NOT9	116
52847864	NOT9_FAT05230	NOT9	168
52847865	NOT9_FAT05230	NOT9	83
52847866	NOT9_FAT05230	NOT9	123
52847867	NOT9_FAT05230	NOT9	64
52847868	NOT9_FAT05230	NOT9	87
52847869	NOT9_FAT05230	NOT9	123
52847870	NOT9_FAT05230	NOT9	90
52847871	NOT9_FAT05230	NOT9	158
52847872	NOT9_FAT05230	NOT9	153
52847873	NOT9_FAT05230	NOT9	162
52847874	NOT9_FAT05230	NOT9	61
52847875	NOT9_FAT05230	NOT9	52
52847876	NOT9_FAT05230	NOT9	49
52847877	NOT9_FAT05230	NOT9	75
52847878	NOT9_FAT05230	NOT9	17
52847879	NOT9_FAT05230	NOT9	34
52847880	NOT9_FAT05230	NOT9	57
52847881	NOT9_FAT05230	NOT9	50
52847882	NOT9_FAT05230	NOT9	33
52847883	NOT9_FAT05230	NOT9	101
52847884	NOT9_FAT05230	NOT9	101
52847885	NOT9_FAT05230	NOT9	66
52847886	NOT9_FAT05230	NOT9	89
52847887	NOT9_FAT05230	NOT9	55
52847888	NOT9_FAT05230	NOT9	106
52847889	NOT9_FAT05230	NOT9	76
52847890	NOT9_FAT05230	NOT9	67
52847891	NOT9_FAT05230	NOT9	112
52847892	NOT9_FAT05230	NOT9	119
52847893	NOT9_FAT05230	NOT9	83
52847894	NOT9_FAT05230	NOT9	46
52847895	NOT9_FAT05230	NOT9	40
52847896	NOT9_FAT05230	NOT9	69
52847897	NOT9_FAT05230	NOT9	28
52847898	NOT9_FAT05230	NOT9	125
52847899	NOT9_FAT05230	NOT9	116
52847900	NOT9_FAT05230	NOT9	97
52847901	NOT9_FAT05230	NOT9	47
52847902	NOT9_FAT05230	NOT9	94
52847903	NOT9_FAT05230	NOT9	109
52847904	NOT9_FAT05230	NOT9	80
52847905	NOT9_FAT05230	NOT9	72
52847906	NOT9_FAT05230	NOT9	44
52847907	NOT9_FAT05230	NOT9	106
52847908	NOT9_FAT05230	NOT9	128
52847909	NOT9_FAT05230	NOT9	34
52847910	NOT9_FAT05230	NOT9	76
52847911	NOT9_FAT05230	NOT9	73
52847912	NOT9_FAT05230	NOT9	178
52847913	NOT9_FAT05230	NOT9	48
52847914	NOT9_FAT05230	NOT9	128
52847915	NOT9_FAT05230	NOT9	85
52847916	NOT9_FAT05230	NOT9	51
52847917	NOT9_FAT05230	NOT9	144
52847918	NOT9_FAT05230	NOT9	59
52847919	NOT9_FAT05230	NOT9	39
52847920	NOT9_FAT05230	NOT9	50
52847921	NOT9_FAT05230	NOT9	97
52847922	NOT9_FAT05230	NOT9	123
52847923	NOT9_FAT05230	NOT9	119
52847924	NOT9_FAT05230	NOT9	90
52847925	NOT9_FAT05230	NOT9	50
52847926	NOT9_FAT05230	NOT9	26
52847927	NOT9_FAT05230	NOT9	54
52847928	NOT9_FAT05230	NOT9	58
52847929	NOT9_FAT05230	NOT9	48
52847930	NOT9_FAT05230	NOT9	35
52847931	NOT9_FAT05230	NOT9	115
52847932	NOT9_FAT05230	NOT9	69
52847933	NOT9_FAT05230	NOT9	115
52847934	NOT9_FAT05230	NOT9	56
52847935	NOT9_FAT05230	NOT9	141
52847936	NOT9_FAT05230	NOT9	46
52847937	NOT9_FAT05230	NOT9	72
52847938	NOT9_FAT05230	NOT9	162
52847939	NOT9_FAT05230	NOT9	40
52847940	NOT9_FAT05230	NOT9	89
52847941	NOT9_FAT05230	NOT9	100
52847942	NOT9_FAT05230	NOT9	103
52847943	NOT9_FAT05230	NOT9	96
52847944	NOT9_FAT05230	NOT9	167
52847945	NOT9_FAT05230	NOT9	134
52847946	NOT9_FAT05230	NOT9	83
52847947	NOT9_FAT05230	NOT9	89
52847948	NOT9_FAT05230	NOT9	58
52847949	NOT9_FAT05230	NOT9	88
52847950	NOT9_FAT05230	NOT9	27
52847951	NOT9_FAT05230	NOT9	85
52847952	NOT9_FAT05230	NOT9	68
52847953	NOT9_FAT05230	NOT9	144
52847954	NOT9_FAT05230	NOT9	83
52847955	NOT9_FAT05230	NOT9	124
52847956	NOT9_FAT05230	NOT9	115
52847957	NOT9_FAT05230	NOT9	48
52847958	NOT9_FAT05230	NOT9	74
52847959	NOT9_FAT05230	NOT9	54
52847960	NOT9_FAT05230	NOT9	64
52847961	NOT9_FAT05230	NOT9	64
52847962	NOT9_FAT05230	NOT9	108
52847963	NOT9_FAT05230	NOT9	28
52847964	NOT9_FAT05230	NOT9	101
52847965	NOT9_FAT05230	NOT9	59
52847966	NOT9_FAT05230	NOT9	93
52847967	NOT9_FAT05230	NOT9	162
52847968	NOT9_FAT05230	NOT9	131
52847969	NOT9_FAT05230	NOT9	27
52847970	NOT9_FAT05230	NOT9	143
52847971	NOT9_FAT05230	NOT9	64
52847972	NOT9_FAT05230	NOT9	84
52847973	NOT9_FAT05230	NOT9	78
52847974	NOT9_FAT05230	NOT9	83
52847975	NOT9_FAT05230	NOT9	39
52847976	NOT9_FAT05230	NOT9	150
52847977	NOT9_FAT05230	NOT9	69
52847978	NOT9_FAT05230	NOT9	59
52847979	NOT9_FAT05230	NOT9	111
52847980	NOT9_FAT05230	NOT9	72
52847981	NOT9_FAT05230	NOT9	57
52847982	NOT9_FAT05230	NOT9	128
52847983	NOT9_FAT05230	NOT9	70
52847984	NOT9_FAT05230	NOT9	95
52847985	NOT9_FAT05230	NOT9	61
52847986	NOT9_FAT05230	NOT9	117
52847987	NOT9_FAT05230	NOT9	44
52847988	NOT9_FAT05230	NOT9	46
52847989	NOT9_FAT05230	NOT9	114
52847990	NOT9_FAT05230	NOT9	38
52847991	NOT9_FAT05230	NOT9	77
52847992	NOT9_FAT05230	NOT9	110
52847993	NOT9_FAT05230	NOT9	111
52847994	NOT9_FAT05230	NOT9	55
52847995	NOT9_FAT05230	NOT9	146
52847996	NOT9_FAT05230	NOT9	45
52847997	NOT9_FAT05230	NOT9	175
52847998	NOT9_FAT05230	NOT9	73
52847999	NOT9_FAT05230	NOT9	71
52848000	NOT9_FAT05230	NOT9	73
52848001	NOT9_FAT05230	NOT9	43
52848002	NOT9_FAT05230	NOT9	59
52848003	NOT9_FAT05230	NOT9	99
52848004	NOT9_FAT05230	NOT9	53
52848005	NOT9_FAT05230	NOT9	130
52848006	NOT9_FAT05230	NOT9	37
52848007	NOT9_FAT05230	NOT9	110
52848008	NOT9_FAT05230	NOT9	127
52848009	NOT9_FAT05230	NOT9	64
52848010	NOT9_FAT05230	NOT9	125
52848011	NOT9_FAT05230	NOT9	64
52848012	NOT9_FAT05230	NOT9	141
52848013	NOT9_FAT05230	NOT9	26
52848014	NOT9_FAT05230	NOT9	106
52848015	NOT9_FAT05230	NOT9	68
52848016	NOT9_FAT05230	NOT9	93
52848017	NOT9_FAT05230	NOT9	8
52848018	NOT9_FAT05230	NOT9	94
52848019	NOT9_FAT05230	NOT9	128
52848020	NOT9_FAT05230	NOT9	95
52848021	NOT9_FAT05230	NOT9	61
52848022	NOT9_FAT05230	NOT9	100
52848023	NOT9_FAT05230	NOT9	56
52848024	NOT9_FAT05230	NOT9	93
52848025	NOT9_FAT05230	NOT9	63
52848026	NOT9_FAT05230	NOT9	56
52848027	NOT9_FAT05230	NOT9	148
52848028	NOT9_FAT05230	NOT9	53
52848029	NOT9_FAT05230	NOT9	82
52848030	NOT9_FAT05230	NOT9	143
52848031	NOT9_FAT05230	NOT9	116
52848032	NOT9_FAT05230	NOT9	102
52848033	NOT9_FAT05230	NOT9	58
52848034	NOT9_FAT05230	NOT9	61
52848035	NOT9_FAT05230	NOT9	75
52848036	NOT9_FAT05230	NOT9	60
52848037	NOT9_FAT05230	NOT9	119
52848038	NOT9_FAT05230	NOT9	71
52848039	NOT9_FAT05230	NOT9	69
52848040	NOT9_FAT05230	NOT9	206
52848041	NOT9_FAT05230	NOT9	50
52848042	NOT9_FAT05230	NOT9	104
52848043	NOT9_FAT05230	NOT9	111
52848044	NOT9_FAT05230	NOT9	77
52848045	NOT9_FAT05230	NOT9	118
52848046	NOT9_FAT05230	NOT9	69
52848047	NOT9_FAT05230	NOT9	42
52848048	NOT9_FAT05230	NOT9	50
52848049	NOT9_FAT05230	NOT9	93
52848050	NOT9_FAT05230	NOT9	65
52848051	NOT9_FAT05230	NOT9	102
52848052	NOT9_FAT05230	NOT9	57
52848053	NOT9_FAT05230	NOT9	40
52848054	NOT9_FAT05230	NOT9	126
52848055	NOT9_FAT05230	NOT9	91
52848056	NOT9_FAT05230	NOT9	27
52848057	NOT9_FAT05230	NOT9	45
52848058	NOT9_FAT05230	NOT9	235
52848059	NOT9_FAT05230	NOT9	88
52848060	NOT9_FAT05230	NOT9	110
52848061	NOT9_FAT05230	NOT9	26
52848062	NOT9_FAT05230	NOT9	86
52848063	NOT9_FAT05230	NOT9	81
52848064	NOT9_FAT05230	NOT9	101
52848065	NOT9_FAT05230	NOT9	74
52848066	NOT9_FAT05230	NOT9	112
52848067	NOT9_FAT05230	NOT9	154
52848068	NOT9_FAT05230	NOT9	104
52848069	NOT9_FAT05230	NOT9	127
52848070	NOT9_FAT05230	NOT9	132
52848071	NOT9_FAT05230	NOT9	156
52848072	NOT9_FAT05230	NOT9	143
52848073	NOT9_FAT05230	NOT9	72
52848074	NOT9_FAT05230	NOT9	104
52848075	NOT9_FAT05230	NOT9	46
52848076	NOT9_FAT05230	NOT9	96
52848077	NOT9_FAT05230	NOT9	51
52848078	NOT9_FAT05230	NOT9	29
52848079	NOT9_FAT05230	NOT9	51
52848080	NOT9_FAT05230	NOT9	81
52848081	NOT9_FAT05230	NOT9	101
52848082	NOT9_FAT05230	NOT9	60
52848083	NOT9_FAT05230	NOT9	90
52848084	NOT9_FAT05230	NOT9	76
52848085	NOT9_FAT05230	NOT9	138
52848086	NOT9_FAT05230	NOT9	44
52848087	NOT9_FAT05230	NOT9	48
52848088	NOT9_FAT05230	NOT9	160
52848089	NOT9_FAT05230	NOT9	59
52848090	NOT9_FAT05230	NOT9	50
52848091	NOT9_FAT05230	NOT9	99
52848092	NOT9_FAT05230	NOT9	130
52848093	NOT9_FAT05230	NOT9	89
52848094	NOT9_FAT05230	NOT9	55
52848095	NOT9_FAT05230	NOT9	115
52848096	NOT9_FAT05230	NOT9	30
52848097	NOT9_FAT05230	NOT9	38
52848098	NOT9_FAT05230	NOT9	144
52848099	NOT9_FAT05230	NOT9	51
52848100	NOT9_FAT05230	NOT9	59
52848101	NOT9_FAT05230	NOT9	160
52848102	NOT9_FAT05230	NOT9	124
52848103	NOT9_FAT05230	NOT9	54
52848104	NOT9_FAT05230	NOT9	164
52848105	NOT9_FAT05230	NOT9	44
52848106	NOT9_FAT05230	NOT9	55
52848107	NOT9_FAT05230	NOT9	147
52848108	NOT9_FAT05230	NOT9	56
52848109	NOT9_FAT05230	NOT9	122
52848110	NOT9_FAT05230	NOT9	131
52848111	NOT9_FAT05230	NOT9	52
52848112	NOT9_FAT05230	NOT9	160
52848113	NOT9_FAT05230	NOT9	105
52848114	NOT9_FAT05230	NOT9	145
52848115	NOT9_FAT05230	NOT9	32
52848116	NOT9_FAT05230	NOT9	42
52848117	NOT9_FAT05230	NOT9	172
52848118	NOT9_FAT05230	NOT9	102
52848119	NOT9_FAT05230	NOT9	119
52848120	NOT9_FAT05230	NOT9	69
52848121	NOT9_FAT05230	NOT9	154
52848122	NOT9_FAT05230	NOT9	40
52848123	NOT9_FAT05230	NOT9	99
52848124	NOT9_FAT05230	NOT9	53
52848125	NOT9_FAT05230	NOT9	133
52848126	NOT9_FAT05230	NOT9	101
52848127	NOT9_FAT05230	NOT9	51
52848128	NOT9_FAT05230	NOT9	105
52848129	NOT9_FAT05230	NOT9	67
52848130	NOT9_FAT05230	NOT9	134
52848131	NOT9_FAT05230	NOT9	104
52848132	NOT9_FAT05230	NOT9	103
52848133	NOT9_FAT05230	NOT9	60
52848134	NOT9_FAT05230	NOT9	33
52848135	NOT9_FAT05230	NOT9	61
52848136	NOT9_FAT05230	NOT9	50
52848137	NOT9_FAT05230	NOT9	96
52848138	NOT9_FAT05230	NOT9	58
52848139	NOT9_FAT05230	NOT9	54
52848140	NOT9_FAT05230	NOT9	84
52848141	NOT9_FAT05230	NOT9	62
52848142	NOT9_FAT05230	NOT9	202
52848143	NOT9_FAT05230	NOT9	164
52848144	NOT9_FAT05230	NOT9	108
52848145	NOT9_FAT05230	NOT9	119
52848146	NOT9_FAT05230	NOT9	64
52848147	NOT9_FAT05230	NOT9	40
52848148	NOT9_FAT05230	NOT9	110
52848149	NOT9_FAT05230	NOT9	61
52848150	NOT9_FAT05230	NOT9	165
52848151	NOT9_FAT05230	NOT9	93
52848152	NOT9_FAT05230	NOT9	137
52848153	NOT9_FAT05230	NOT9	121
52848154	NOT9_FAT05230	NOT9	149
52848155	NOT9_FAT05230	NOT9	57
52848156	NOT9_FAT05230	NOT9	170
52848157	NOT9_FAT05230	NOT9	26
52848158	NOT9_FAT05230	NOT9	70
52848159	NOT9_FAT05230	NOT9	125
52848160	NOT9_FAT05230	NOT9	148
52848161	NOT9_FAT05230	NOT9	105
52848162	NOT9_FAT05230	NOT9	110
52848163	NOT9_FAT05230	NOT9	51
52848164	NOT9_FAT05230	NOT9	43
52848165	NOT9_FAT05230	NOT9	50
52848166	NOT9_FAT05230	NOT9	37
52848167	NOT9_FAT05230	NOT9	55
52848168	NOT9_FAT05230	NOT9	62
52848169	NOT9_FAT05230	NOT9	98
52848170	NOT9_FAT05230	NOT9	63
52848171	NOT9_FAT05230	NOT9	146
52848172	NOT9_FAT05230	NOT9	37
52848173	NOT9_FAT05230	NOT9	26
52848174	NOT9_FAT05230	NOT9	50
52848175	NOT9_FAT05230	NOT9	95
52848176	NOT9_FAT05230	NOT9	46
52848177	NOT9_FAT05230	NOT9	28
52848178	NOT9_FAT05230	NOT9	50
52848179	NOT9_FAT05230	NOT9	87
52848180	NOT9_FAT05230	NOT9	81
52848181	NOT9_FAT05230	NOT9	155
52848182	NOT9_FAT05230	NOT9	116
52848183	NOT9_FAT05230	NOT9	139
52848184	NOT9_FAT05230	NOT9	54
52848185	NOT9_FAT05230	NOT9	49
52848186	NOT9_FAT05230	NOT9	47
52848187	NOT9_FAT05230	NOT9	75
52848188	NOT9_FAT05230	NOT9	66
52848189	NOT9_FAT05230	NOT9	22
52848190	NOT9_FAT05230	NOT9	96
52848191	NOT9_FAT05230	NOT9	91
52848192	NOT9_FAT05230	NOT9	64
52848193	NOT9_FAT05230	NOT9	124
52848194	NOT9_FAT05230	NOT9	49
52848195	NOT9_FAT05230	NOT9	138
52848196	NOT9_FAT05230	NOT9	72
52848197	NOT9_FAT05230	NOT9	41
52848198	NOT9_FAT05230	NOT9	49
52848199	NOT9_FAT05230	NOT9	65
52848200	NOT9_FAT05230	NOT9	146
52848201	NOT9_FAT05230	NOT9	49
52848202	NOT9_FAT05230	NOT9	62
52848203	NOT9_FAT05230	NOT9	68
52848204	NOT9_FAT05230	NOT9	58
52848205	NOT9_FAT05230	NOT9	93
52848206	NOT9_FAT05230	NOT9	66
52848207	NOT9_FAT05230	NOT9	29
52848208	NOT9_FAT05230	NOT9	73
52848209	NOT9_FAT05230	NOT9	81
52848210	NOT9_FAT05230	NOT9	31
52848211	NOT9_FAT05230	NOT9	141
52848212	NOT9_FAT05230	NOT9	61
52848213	NOT9_FAT05230	NOT9	98
52848214	NOT9_FAT05230	NOT9	46
52848215	NOT9_FAT05230	NOT9	84
52848216	NOT9_FAT05230	NOT9	9
52848217	NOT9_FAT05230	NOT9	46
52848218	NOT9_FAT05230	NOT9	129
52848219	NOT9_FAT05230	NOT9	61
52848220	NOT9_FAT05230	NOT9	156
52848221	NOT9_FAT05230	NOT9	72
52848222	NOT9_FAT05230	NOT9	113
52848223	NOT9_FAT05230	NOT9	141
52848224	NOT9_FAT05230	NOT9	102
52848225	NOT9_FAT05230	NOT9	44
52848226	NOT9_FAT05230	NOT9	191
52848227	NOT9_FAT05230	NOT9	83
52848228	NOT9_FAT05230	NOT9	76
52848229	NOT9_FAT05230	NOT9	143
52848230	NOT9_FAT05230	NOT9	38
52848231	NOT9_FAT05230	NOT9	61
52848232	NOT9_FAT05230	NOT9	77
52848233	NOT9_FAT05230	NOT9	94
52848234	NOT9_FAT05230	NOT9	62
52848235	NOT9_FAT05230	NOT9	33
52848236	NOT9_FAT05230	NOT9	17
52848237	NOT9_FAT05230	NOT9	65
52848238	NOT9_FAT05230	NOT9	193
52848239	NOT9_FAT05230	NOT9	135
52848240	NOT9_FAT05230	NOT9	64
52848241	NOT9_FAT05230	NOT9	158
52848242	NOT9_FAT05230	NOT9	188
52848243	NOT9_FAT05230	NOT9	166
52848244	NOT9_FAT05230	NOT9	164
52848245	NOT9_FAT05230	NOT9	50
52848246	NOT9_FAT05230	NOT9	94
52848247	NOT9_FAT05230	NOT9	59
52848248	NOT9_FAT05230	NOT9	50
52848249	NOT9_FAT05230	NOT9	39
52848250	NOT9_FAT05230	NOT9	55
52848251	NOT9_FAT05230	NOT9	132
52848252	NOT9_FAT05230	NOT9	29
52848253	NOT9_FAT05230	NOT9	89
52848254	NOT9_FAT05230	NOT9	73
52848255	NOT9_FAT05230	NOT9	73
52848256	NOT9_FAT05230	NOT9	168
52848257	NOT9_FAT05230	NOT9	49
52848258	NOT9_FAT05230	NOT9	25
52848259	NOT9_FAT05230	NOT9	9
52848260	NOT9_FAT05230	NOT9	30
52848261	NOT9_FAT05230	NOT9	66
52848262	NOT9_FAT05230	NOT9	113
52848263	NOT9_FAT05230	NOT9	59
52848264	NOT9_FAT05230	NOT9	93
52848265	NOT9_FAT05230	NOT9	38
52848266	NOT9_FAT05230	NOT9	140
52848267	NOT9_FAT05230	NOT9	38
52848268	NOT9_FAT05230	NOT9	168
52848269	NOT9_FAT05230	NOT9	74
52848270	NOT9_FAT05230	NOT9	49
52848271	NOT9_FAT05230	NOT9	98
52848272	NOT9_FAT05230	NOT9	90
52848273	NOT9_FAT05230	NOT9	87
52848274	NOT9_FAT05230	NOT9	15
52848275	NOT9_FAT05230	NOT9	170
52848276	NOT9_FAT05230	NOT9	42
52848277	NOT9_FAT05230	NOT9	76
52848278	NOT9_FAT05230	NOT9	40
52848279	NOT9_FAT05230	NOT9	120
52848280	NOT9_FAT05230	NOT9	48
52848281	NOT9_FAT05230	NOT9	79
52848282	NOT9_FAT05230	NOT9	146
52848283	NOT9_FAT05230	NOT9	69
52848284	NOT9_FAT05230	NOT9	55
52848285	NOT9_FAT05230	NOT9	153
52848286	NOT9_FAT05230	NOT9	85
52848287	NOT9_FAT05230	NOT9	60
52848288	NOT9_FAT05230	NOT9	22
52848289	NOT9_FAT05230	NOT9	38
52848290	NOT9_FAT05230	NOT9	183
52848291	NOT9_FAT05230	NOT9	76
52848292	NOT9_FAT05230	NOT9	63
52848293	NOT9_FAT05230	NOT9	146
52848294	NOT9_FAT05230	NOT9	84
52848295	NOT9_FAT05230	NOT9	74
52848296	NOT9_FAT05230	NOT9	192
52848297	NOT9_FAT05230	NOT9	35
52848298	NOT9_FAT05230	NOT9	142
52848299	NOT9_FAT05230	NOT9	27
52848300	NOT9_FAT05230	NOT9	159
52848301	NOT9_FAT05230	NOT9	39
52848302	NOT9_FAT05230	NOT9	28
52848303	NOT9_FAT05230	NOT9	62
52848304	NOT9_FAT05230	NOT9	137
52848305	NOT9_FAT05230	NOT9	43
52848306	NOT9_FAT05230	NOT9	99
52848307	NOT9_FAT05230	NOT9	87
52848308	NOT9_FAT05230	NOT9	136
52848309	NOT9_FAT05230	NOT9	64
52848310	NOT9_FAT05230	NOT9	90
52848311	NOT9_FAT05230	NOT9	83
52848312	NOT9_FAT05230	NOT9	47
52848313	NOT9_FAT05230	NOT9	185
52848314	NOT9_FAT05230	NOT9	94
52848315	NOT9_FAT05230	NOT9	128
52848316	NOT9_FAT05230	NOT9	103
52848317	NOT9_FAT05230	NOT9	100
52848318	NOT9_FAT05230	NOT9	64
52848319	NOT9_FAT05230	NOT9	119
52848320	NOT9_FAT05230	NOT9	40
52848321	NOT9_FAT05230	NOT9	54
52848322	NOT9_FAT05230	NOT9	45
52848323	NOT9_FAT05230	NOT9	68
52848324	NOT9_FAT05230	NOT9	75
52848325	NOT9_FAT05230	NOT9	66
52848326	NOT9_FAT05230	NOT9	100
52848327	NOT9_FAT05230	NOT9	52
52848328	NOT9_FAT05230	NOT9	54
52848329	NOT9_FAT05230	NOT9	41
52848330	NOT9_FAT05230	NOT9	193
52848331	NOT9_FAT05230	NOT9	101
52848332	NOT9_FAT05230	NOT9	144
52848333	NOT9_FAT05230	NOT9	63
52848334	NOT9_FAT05230	NOT9	82
52848335	NOT9_FAT05230	NOT9	52
52848336	NOT9_FAT05230	NOT9	106
52848337	NOT9_FAT05230	NOT9	112
52848338	NOT9_FAT05230	NOT9	91
52848339	NOT9_FAT05230	NOT9	96
52848340	NOT9_FAT05230	NOT9	92
52848341	NOT9_FAT05230	NOT9	96
52848342	NOT9_FAT05230	NOT9	148
52848343	NOT9_FAT05230	NOT9	11
52848344	NOT9_FAT05230	NOT9	36
52848345	NOT9_FAT05230	NOT9	124
52848346	NOT9_FAT05230	NOT9	49
52848347	NOT9_FAT05230	NOT9	129
52848348	NOT9_FAT05230	NOT9	53
52848349	NOT9_FAT05230	NOT9	79
52848350	NOT9_FAT05230	NOT9	66
52848351	NOT9_FAT05230	NOT9	113
52848352	NOT9_FAT05230	NOT9	58
52848353	NOT9_FAT05230	NOT9	83
52848354	NOT9_FAT05230	NOT9	68
52848355	NOT9_FAT05230	NOT9	92
52848356	NOT9_FAT05230	NOT9	29
52848357	NOT9_FAT05230	NOT9	159
52848358	NOT9_FAT05230	NOT9	61
52848359	NOT9_FAT05230	NOT9	57
52848360	NOT9_FAT05230	NOT9	55
52848361	NOT9_FAT05230	NOT9	200
52848362	NOT9_FAT05230	NOT9	99
52848363	NOT9_FAT05230	NOT9	80
52848364	NOT9_FAT05230	NOT9	120
52848365	NOT9_FAT05230	NOT9	44
52848366	NOT9_FAT05230	NOT9	124
52848367	NOT9_FAT05230	NOT9	159
52848368	NOT9_FAT05230	NOT9	75
52848369	NOT9_FAT05230	NOT9	105
52848370	NOT9_FAT05230	NOT9	59
52848371	NOT9_FAT05230	NOT9	71
52848372	NOT9_FAT05230	NOT9	71
52848373	NOT9_FAT05230	NOT9	81
52848374	NOT9_FAT05230	NOT9	102
52848375	NOT9_FAT05230	NOT9	91
52848376	NOT9_FAT05230	NOT9	35
52848377	NOT9_FAT05230	NOT9	107
52848378	NOT9_FAT05230	NOT9	127
52848379	NOT9_FAT05230	NOT9	29
52848380	NOT9_FAT05230	NOT9	107
52848381	NOT9_FAT05230	NOT9	32
52848382	NOT9_FAT05230	NOT9	70
52848383	NOT9_FAT05230	NOT9	37
52848384	NOT9_FAT05230	NOT9	94
52848385	NOT9_FAT05230	NOT9	121
52848386	NOT9_FAT05230	NOT9	161
52848387	NOT9_FAT05230	NOT9	203
52848388	NOT9_FAT05230	NOT9	65
52848389	NOT9_FAT05230	NOT9	107
52848390	NOT9_FAT05230	NOT9	83
52848391	NOT9_FAT05230	NOT9	103
52848392	NOT9_FAT05230	NOT9	49
52848393	NOT9_FAT05230	NOT9	133
52848394	NOT9_FAT05230	NOT9	95
52848395	NOT9_FAT05230	NOT9	178
52848396	NOT9_FAT05230	NOT9	66
52848397	NOT9_FAT05230	NOT9	48
52848398	NOT9_FAT05230	NOT9	143
52848399	NOT9_FAT05230	NOT9	207
52848400	NOT9_FAT05230	NOT9	41
52848401	NOT9_FAT05230	NOT9	48
52848402	NOT9_FAT05230	NOT9	103
52848403	NOT9_FAT05230	NOT9	129
52848404	NOT9_FAT05230	NOT9	84
52848405	NOT9_FAT05230	NOT9	215
52848406	NOT9_FAT05230	NOT9	111
52848407	NOT9_FAT05230	NOT9	66
52848408	NOT9_FAT05230	NOT9	42
52848409	NOT9_FAT05230	NOT9	101
52848410	NOT9_FAT05230	NOT9	106
52848411	NOT9_FAT05230	NOT9	30
52848412	NOT9_FAT05230	NOT9	171
52848413	NOT9_FAT05230	NOT9	124
52848414	NOT9_FAT05230	NOT9	141
52848415	NOT9_FAT05230	NOT9	77
52848416	NOT9_FAT05230	NOT9	109
52848417	NOT9_FAT05230	NOT9	98
52848418	NOT9_FAT05230	NOT9	65
52848419	NOT9_FAT05230	NOT9	65
52848420	NOT9_FAT05230	NOT9	65
52848421	NOT9_FAT05230	NOT9	159
52848422	NOT9_FAT05230	NOT9	128
52848423	NOT9_FAT05230	NOT9	60
52848424	NOT9_FAT05230	NOT9	114
52848425	NOT9_FAT05230	NOT9	62
52848426	NOT9_FAT05230	NOT9	211
52848427	NOT9_FAT05230	NOT9	65
52848428	NOT9_FAT05230	NOT9	77
52848429	NOT9_FAT05230	NOT9	126
52848430	NOT9_FAT05230	NOT9	67
52848431	NOT9_FAT05230	NOT9	84
52848432	NOT9_FAT05230	NOT9	38
52848433	NOT9_FAT05230	NOT9	55
52848434	NOT9_FAT05230	NOT9	62
52848435	NOT9_FAT05230	NOT9	31
52848436	NOT9_FAT05230	NOT9	115
52848437	NOT9_FAT05230	NOT9	108
52848438	NOT9_FAT05230	NOT9	51
52848439	NOT9_FAT05230	NOT9	65
52848440	NOT9_FAT05230	NOT9	207
52848441	NOT9_FAT05230	NOT9	124
52848442	NOT9_FAT05230	NOT9	53
52848443	NOT9_FAT05230	NOT9	142
52848444	NOT9_FAT05230	NOT9	139
52848445	NOT9_FAT05230	NOT9	38
52848446	NOT9_FAT05230	NOT9	47
52848447	NOT9_FAT05230	NOT9	42
52848448	NOT9_FAT05230	NOT9	90
52848449	NOT9_FAT05230	NOT9	53
52848450	NOT9_FAT05230	NOT9	86
52848451	NOT9_FAT05230	NOT9	144
52848452	NOT9_FAT05230	NOT9	72
52848453	NOT9_FAT05230	NOT9	45
52848454	NOT9_FAT05230	NOT9	94
52848455	NOT9_FAT05230	NOT9	149
52848456	NOT9_FAT05230	NOT9	91
52848457	NOT9_FAT05230	NOT9	39
52848458	NOT9_FAT05230	NOT9	50
52848459	NOT9_FAT05230	NOT9	38
52848460	NOT9_FAT05230	NOT9	85
52848461	NOT9_FAT05230	NOT9	90
52848462	NOT9_FAT05230	NOT9	41
52848463	NOT9_FAT05230	NOT9	73
52848464	NOT9_FAT05230	NOT9	34
52848465	NOT9_FAT05230	NOT9	113
52848466	NOT9_FAT05230	NOT9	101
52848467	NOT9_FAT05230	NOT9	100
52848468	NOT9_FAT05230	NOT9	121
52848469	NOT9_FAT05230	NOT9	71
52848470	NOT9_FAT05230	NOT9	153
52848471	NOT9_FAT05230	NOT9	184
52848472	NOT9_FAT05230	NOT9	115
52848473	NOT9_FAT05230	NOT9	186
52848474	NOT9_FAT05230	NOT9	81
52848475	NOT9_FAT05230	NOT9	68
52848476	NOT9_FAT05230	NOT9	35
52848477	NOT9_FAT05230	NOT9	119
52848478	NOT9_FAT05230	NOT9	142
52848479	NOT9_FAT05230	NOT9	149
52848480	NOT9_FAT05230	NOT9	72
52848481	NOT9_FAT05230	NOT9	78
52848482	NOT9_FAT05230	NOT9	48
52848483	NOT9_FAT05230	NOT9	32
52848484	NOT9_FAT05230	NOT9	75
52848485	NOT9_FAT05230	NOT9	113
52848486	NOT9_FAT05230	NOT9	36
52848487	NOT9_FAT05230	NOT9	110
52848488	NOT9_FAT05230	NOT9	30
52848489	NOT9_FAT05230	NOT9	103
52848490	NOT9_FAT05230	NOT9	45
52848491	NOT9_FAT05230	NOT9	33
52848492	NOT9_FAT05230	NOT9	153
52848493	NOT9_FAT05230	NOT9	113
52848494	NOT9_FAT05230	NOT9	178
52848495	NOT9_FAT05230	NOT9	151
52848496	NOT9_FAT05230	NOT9	133
52848497	NOT9_FAT05230	NOT9	105
52848498	NOT9_FAT05230	NOT9	85
52848499	NOT9_FAT05230	NOT9	58
52848500	NOT9_FAT05230	NOT9	122
52848501	NOT9_FAT05230	NOT9	118
52848502	NOT9_FAT05230	NOT9	28
52848503	NOT9_FAT05230	NOT9	85
52848504	NOT9_FAT05230	NOT9	145
52848505	NOT9_FAT05230	NOT9	96
52848506	NOT9_FAT05230	NOT9	25
52848507	NOT9_FAT05230	NOT9	135
52848508	NOT9_FAT05230	NOT9	62
52848509	NOT9_FAT05230	NOT9	141
52848510	NOT9_FAT05230	NOT9	59
52848511	NOT9_FAT05230	NOT9	35
52848512	NOT9_FAT05230	NOT9	60
52848513	NOT9_FAT05230	NOT9	271
52848514	NOT9_FAT05230	NOT9	166
52848515	NOT9_FAT05230	NOT9	56
52848516	NOT9_FAT05230	NOT9	65
52848517	NOT9_FAT05230	NOT9	97
52848518	NOT9_FAT05230	NOT9	96
52848519	NOT9_FAT05230	NOT9	135
52848520	NOT9_FAT05230	NOT9	100
52848521	NOT9_FAT05230	NOT9	106
52848522	NOT9_FAT05230	NOT9	97
52848523	NOT9_FAT05230	NOT9	165
52848524	NOT9_FAT05230	NOT9	71
52848525	NOT9_FAT05230	NOT9	63
52848526	NOT9_FAT05230	NOT9	124
52848527	NOT9_FAT05230	NOT9	148
52848528	NOT9_FAT05230	NOT9	55
52848529	NOT9_FAT05230	NOT9	120
52848530	NOT9_FAT05230	NOT9	38
52848531	NOT9_FAT05230	NOT9	121
52848532	NOT9_FAT05230	NOT9	121
52848533	NOT9_FAT05230	NOT9	120
52848534	NOT9_FAT05230	NOT9	101
52848535	NOT9_FAT05230	NOT9	242
52848536	NOT9_FAT05230	NOT9	92
52848537	NOT9_FAT05230	NOT9	45
52848538	NOT9_FAT05230	NOT9	107
52848539	NOT9_FAT05230	NOT9	329
52848540	NOT9_FAT05230	NOT9	137
52848541	NOT9_FAT05230	NOT9	58
52848542	NOT9_FAT05230	NOT9	137
52848543	NOT9_FAT05230	NOT9	132
52848544	NOT9_FAT05230	NOT9	88
52848545	NOT9_FAT05230	NOT9	104
52848546	NOT9_FAT05230	NOT9	169
52848547	NOT9_FAT05230	NOT9	115
52848548	NOT9_FAT05230	NOT9	55
52848549	NOT9_FAT05230	NOT9	154
52848550	NOT9_FAT05230	NOT9	44
52848551	NOT9_FAT05230	NOT9	83
52848552	NOT9_FAT05230	NOT9	58
52848553	NOT9_FAT05230	NOT9	94
52848554	NOT9_FAT05230	NOT9	61
52848555	NOT9_FAT05230	NOT9	118
52848556	NOT9_FAT05230	NOT9	8
52848557	NOT9_FAT05230	NOT9	30
52848558	NOT9_FAT05230	NOT9	118
52848559	NOT9_FAT05230	NOT9	56
52848560	NOT9_FAT05230	NOT9	127
52848561	NOT9_FAT05230	NOT9	170
52848562	NOT9_FAT05230	NOT9	122
52848563	NOT9_FAT05230	NOT9	70
52848564	NOT9_FAT05230	NOT9	58
52848565	NOT9_FAT05230	NOT9	64
52848566	NOT9_FAT05230	NOT9	72
52848567	NOT9_FAT05230	NOT9	69
52848568	NOT9_FAT05230	NOT9	129
52848569	NOT9_FAT05230	NOT9	61
52848570	NOT9_FAT05230	NOT9	205
52848571	NOT9_FAT05230	NOT9	94
52848572	NOT9_FAT05230	NOT9	109
52848573	NOT9_FAT05230	NOT9	111
52848574	NOT9_FAT05230	NOT9	98
52848575	NOT9_FAT05230	NOT9	117
52848576	NOT9_FAT05230	NOT9	67
52848577	NOT9_FAT05230	NOT9	107
52848578	NOT9_FAT05230	NOT9	84
52848579	NOT9_FAT05230	NOT9	130
52848580	NOT9_FAT05230	NOT9	116
52848581	NOT9_FAT05230	NOT9	89
52848582	NOT9_FAT05230	NOT9	83
52848583	NOT9_FAT05230	NOT9	175
52848584	NOT9_FAT05230	NOT9	146
52848585	NOT9_FAT05230	NOT9	42
52848586	NOT9_FAT05230	NOT9	94
52848587	NOT9_FAT05230	NOT9	74
52848588	NOT9_FAT05230	NOT9	86
52848589	NOT9_FAT05230	NOT9	48
52848590	NOT9_FAT05230	NOT9	135
52848591	NOT9_FAT05230	NOT9	52
52848592	NOT9_FAT05230	NOT9	44
52848593	NOT9_FAT05230	NOT9	51
52848594	NOT9_FAT05230	NOT9	86
52848595	NOT9_FAT05230	NOT9	104
52848596	NOT9_FAT05230	NOT9	73
52848597	NOT9_FAT05230	NOT9	67
52848598	NOT9_FAT05230	NOT9	98
52848599	NOT9_FAT05230	NOT9	163
52848600	NOT9_FAT05230	NOT9	31
52848601	NOT9_FAT05230	NOT9	109
52848602	NOT9_FAT05230	NOT9	96
52848603	NOT9_FAT05230	NOT9	118
52848604	NOT9_FAT05230	NOT9	188
52848605	NOT9_FAT05230	NOT9	96
52848606	NOT9_FAT05230	NOT9	231
52848607	NOT9_FAT05230	NOT9	98
52848608	NOT9_FAT05230	NOT9	75
52848609	NOT9_FAT05230	NOT9	89
52848610	NOT9_FAT05230	NOT9	105
52848611	NOT9_FAT05230	NOT9	104
52848612	NOT9_FAT05230	NOT9	84
52848613	NOT9_FAT05230	NOT9	131
52848614	NOT9_FAT05230	NOT9	124
52848615	NOT9_FAT05230	NOT9	113
52848616	NOT9_FAT05230	NOT9	121
52848617	NOT9_FAT05230	NOT9	80
52848618	NOT9_FAT05230	NOT9	113
52848619	NOT9_FAT05230	NOT9	110
52848620	NOT9_FAT05230	NOT9	94
52848621	NOT9_FAT05230	NOT9	146
52848622	NOT9_FAT05230	NOT9	56
52848623	NOT9_FAT05230	NOT9	102
52848624	NOT9_FAT05230	NOT9	85
52848625	NOT9_FAT05230	NOT9	9
52848626	NOT9_FAT05230	NOT9	85
52848627	NOT9_FAT05230	NOT9	125
52848628	NOT9_FAT05230	NOT9	23
52848629	NOT9_FAT05230	NOT9	34
52848630	NOT9_FAT05230	NOT9	77
52848631	NOT9_FAT05230	NOT9	69
52848632	NOT9_FAT05230	NOT9	71
52848633	NOT9_FAT05230	NOT9	96
52848634	NOT9_FAT05230	NOT9	96
52848635	NOT9_FAT05230	NOT9	102
52848636	NOT9_FAT05230	NOT9	106
52848637	NOT9_FAT05230	NOT9	73
52848638	NOT9_FAT05230	NOT9	140
52848639	NOT9_FAT05230	NOT9	100
52848640	NOT9_FAT05230	NOT9	70
52848641	NOT9_FAT05230	NOT9	65
52848642	NOT9_FAT05230	NOT9	27
52848643	NOT9_FAT05230	NOT9	159
52848644	NOT9_FAT05230	NOT9	59
52848645	NOT9_FAT05230	NOT9	69
52848646	NOT9_FAT05230	NOT9	57
52848647	NOT9_FAT05230	NOT9	131
52848648	NOT9_FAT05230	NOT9	117
52848649	NOT9_FAT05230	NOT9	76
52848650	NOT9_FAT05230	NOT9	108
52848651	NOT9_FAT05230	NOT9	64
52848652	NOT9_FAT05230	NOT9	158
52848653	NOT9_FAT05230	NOT9	53
52848654	NOT9_FAT05230	NOT9	67
52848655	NOT9_FAT05230	NOT9	205
52848656	NOT9_FAT05230	NOT9	114
52848657	NOT9_FAT05230	NOT9	115
52848658	NOT9_FAT05230	NOT9	55
52848659	NOT9_FAT05230	NOT9	98
52848660	NOT9_FAT05230	NOT9	90
52848661	NOT9_FAT05230	NOT9	34
52848662	NOT9_FAT05230	NOT9	110
52848663	NOT9_FAT05230	NOT9	79
52848664	NOT9_FAT05230	NOT9	110
52848665	NOT9_FAT05230	NOT9	135
52848666	NOT9_FAT05230	NOT9	103
52848667	NOT9_FAT05230	NOT9	97
52848668	NOT9_FAT05230	NOT9	102
52848669	NOT9_FAT05230	NOT9	81
52848670	NOT9_FAT05230	NOT9	69
52848671	NOT9_FAT05230	NOT9	92
52848672	NOT9_FAT05230	NOT9	42
52848673	NOT9_FAT05230	NOT9	23
52848674	NOT9_FAT05230	NOT9	101
52848675	NOT9_FAT05230	NOT9	20
52848676	NOT9_FAT05230	NOT9	85
52848677	NOT9_FAT05230	NOT9	50
52848678	NOT9_FAT05230	NOT9	99
52848679	NOT9_FAT05230	NOT9	170
52848680	NOT9_FAT05230	NOT9	118
52848681	NOT9_FAT05230	NOT9	113
52848682	NOT9_FAT05230	NOT9	106
52848683	NOT9_FAT05230	NOT9	25
52848684	NOT9_FAT05230	NOT9	87
52848685	NOT9_FAT05230	NOT9	74
52848686	NOT9_FAT05230	NOT9	129
52848687	NOT9_FAT05230	NOT9	47
52848688	NOT9_FAT05230	NOT9	130
52848689	NOT9_FAT05230	NOT9	124
52848690	NOT9_FAT05230	NOT9	159
52848691	NOT9_FAT05230	NOT9	145
52848692	NOT9_FAT05230	NOT9	115
52848693	NOT9_FAT05230	NOT9	88
52848694	NOT9_FAT05230	NOT9	131
52848695	NOT9_FAT05230	NOT9	36
52848696	NOT9_FAT05230	NOT9	75
52848697	NOT9_FAT05230	NOT9	37
52848698	NOT9_FAT05230	NOT9	91
52848699	NOT9_FAT05230	NOT9	110
52848700	NOT9_FAT05230	NOT9	41
52848701	NOT9_FAT05230	NOT9	94
52848702	NOT9_FAT05230	NOT9	47
52848703	NOT9_FAT05230	NOT9	100
52848704	NOT9_FAT05230	NOT9	127
52848705	NOT9_FAT05230	NOT9	84
52848706	NOT9_FAT05230	NOT9	213
52848707	NOT9_FAT05230	NOT9	31
52848708	NOT9_FAT05230	NOT9	134
52848709	NOT9_FAT05230	NOT9	24
52848710	NOT9_FAT05230	NOT9	45
52848711	NOT9_FAT05230	NOT9	102
52848712	NOT9_FAT05230	NOT9	79
52848713	NOT9_FAT05230	NOT9	96
52848714	NOT9_FAT05230	NOT9	195
52848715	NOT9_FAT05230	NOT9	215
52848716	NOT9_FAT05230	NOT9	38
52848717	NOT9_FAT05230	NOT9	136
52848718	NOT9_FAT05230	NOT9	58
52848719	NOT9_FAT05230	NOT9	44
52848720	NOT9_FAT05230	NOT9	67
52848721	NOT9_FAT05230	NOT9	39
52848722	NOT9_FAT05230	NOT9	112
52848723	NOT9_FAT05230	NOT9	68
52848724	NOT9_FAT05230	NOT9	68
52848725	NOT9_FAT05230	NOT9	76
52848726	NOT9_FAT05230	NOT9	80
52848727	NOT9_FAT05230	NOT9	42
52848728	NOT9_FAT05230	NOT9	124
52848729	NOT9_FAT05230	NOT9	72
52848730	NOT9_FAT05230	NOT9	108
52848731	NOT9_FAT05230	NOT9	96
52848732	NOT9_FAT05230	NOT9	88
52848733	NOT9_FAT05230	NOT9	91
52848734	NOT9_FAT05230	NOT9	98
52848735	NOT9_FAT05230	NOT9	118
52848736	NOT9_FAT05230	NOT9	17
52848737	NOT9_FAT05230	NOT9	89
52848738	NOT9_FAT05230	NOT9	59
52848739	NOT9_FAT05230	NOT9	71
52848740	NOT9_FAT05230	NOT9	123
52848741	NOT9_FAT05230	NOT9	46
52848742	NOT9_FAT05230	NOT9	110
52848743	NOT9_FAT05230	NOT9	130
52848744	NOT9_FAT05230	NOT9	47
52848745	NOT9_FAT05230	NOT9	126
52848746	NOT9_FAT05230	NOT9	121
52848747	NOT9_FAT05230	NOT9	54
52848748	NOT9_FAT05230	NOT9	36
52848749	NOT9_FAT05230	NOT9	129
52848750	NOT9_FAT05230	NOT9	93
52848751	NOT9_FAT05230	NOT9	120
52848752	NOT9_FAT05230	NOT9	66
52848753	NOT9_FAT05230	NOT9	128
52848754	NOT9_FAT05230	NOT9	48
52848755	NOT9_FAT05230	NOT9	119
52848756	NOT9_FAT05230	NOT9	104
52848757	NOT9_FAT05230	NOT9	137
52848758	NOT9_FAT05230	NOT9	65
52848759	NOT9_FAT05230	NOT9	49
52848760	NOT9_FAT05230	NOT9	154
52848761	NOT9_FAT05230	NOT9	175
52848762	NOT9_FAT05230	NOT9	82
52848763	NOT9_FAT05230	NOT9	41
52848764	NOT9_FAT05230	NOT9	45
52848765	NOT9_FAT05230	NOT9	61
52848766	NOT9_FAT05230	NOT9	85
52848767	NOT9_FAT05230	NOT9	99
52848768	NOT9_FAT05230	NOT9	74
52848769	NOT9_FAT05230	NOT9	30
52848770	NOT9_FAT05230	NOT9	54
52848771	NOT9_FAT05230	NOT9	136
52848772	NOT9_FAT05230	NOT9	65
52848773	NOT9_FAT05230	NOT9	44
52848774	NOT9_FAT05230	NOT9	122
52848775	NOT9_FAT05230	NOT9	92
52848776	NOT9_FAT05230	NOT9	57
52848777	NOT9_FAT05230	NOT9	131
52848778	NOT9_FAT05230	NOT9	94
52848779	NOT9_FAT05230	NOT9	177
52848780	NOT9_FAT05230	NOT9	27
52848781	NOT9_FAT05230	NOT9	96
52848782	NOT9_FAT05230	NOT9	32
52848783	NOT9_FAT05230	NOT9	76
52848784	NOT9_FAT05230	NOT9	42
52848785	NOT9_FAT05230	NOT9	120
52848786	NOT9_FAT05230	NOT9	183
52848787	NOT9_FAT05230	NOT9	163
52848788	NOT9_FAT05230	NOT9	131
52848789	NOT9_FAT05230	NOT9	90
52848790	NOT9_FAT05230	NOT9	179
52848791	NOT9_FAT05230	NOT9	26
52848792	NOT9_FAT05230	NOT9	49
52848793	NOT9_FAT05230	NOT9	73
52848794	NOT9_FAT05230	NOT9	120
52848795	NOT9_FAT05230	NOT9	145
52848796	NOT9_FAT05230	NOT9	72
52848797	NOT9_FAT05230	NOT9	57
52848798	NOT9_FAT05230	NOT9	53
52848799	NOT9_FAT05230	NOT9	38
52848800	NOT9_FAT05230	NOT9	70
52848801	NOT9_FAT05230	NOT9	62
52848802	NOT9_FAT05230	NOT9	140
52848803	NOT9_FAT05230	NOT9	152
52848804	NOT9_FAT05230	NOT9	71
52848805	NOT9_FAT05230	NOT9	137
52848806	NOT9_FAT05230	NOT9	178
52848807	NOT9_FAT05230	NOT9	48
52848808	NOT9_FAT05230	NOT9	45
52848809	NOT9_FAT05230	NOT9	30
52848810	NOT9_FAT05230	NOT9	42
52848811	NOT9_FAT05230	NOT9	49
52848812	NOT9_FAT05230	NOT9	80
52848813	NOT9_FAT05230	NOT9	105
52848814	NOT9_FAT05230	NOT9	126
52848815	NOT9_FAT05230	NOT9	80
52848816	NOT9_FAT05230	NOT9	101
52848817	NOT9_FAT05230	NOT9	24
52848818	NOT9_FAT05230	NOT9	71
52848819	NOT9_FAT05230	NOT9	38
52848820	NOT9_FAT05230	NOT9	208
52848821	NOT9_FAT05230	NOT9	20
52848822	NOT9_FAT05230	NOT9	28
52848823	NOT9_FAT05230	NOT9	98
52848824	NOT9_FAT05230	NOT9	107
52848825	NOT9_FAT05230	NOT9	62
52848826	NOT9_FAT05230	NOT9	176
52848827	NOT9_FAT05230	NOT9	80
52848828	NOT9_FAT05230	NOT9	72
52848829	NOT9_FAT05230	NOT9	215
52848830	NOT9_FAT05230	NOT9	64
52848831	NOT9_FAT05230	NOT9	191
52848832	NOT9_FAT05230	NOT9	105
52848833	NOT9_FAT05230	NOT9	68
52848834	NOT9_FAT05230	NOT9	131
52848835	NOT9_FAT05230	NOT9	63
52848836	NOT9_FAT05230	NOT9	30
52848837	NOT9_FAT05230	NOT9	58
52848838	NOT9_FAT05230	NOT9	34
52848839	NOT9_FAT05230	NOT9	66
52848840	NOT9_FAT05230	NOT9	60
52848841	NOT9_FAT05230	NOT9	118
52848842	NOT9_FAT05230	NOT9	137
52848843	NOT9_FAT05230	NOT9	50
52848844	NOT9_FAT05230	NOT9	162
52848845	NOT9_FAT05230	NOT9	128
52848846	NOT9_FAT05230	NOT9	196
52848847	NOT9_FAT05230	NOT9	63
52848848	NOT9_FAT05230	NOT9	98
52848849	NOT9_FAT05230	NOT9	63
52848850	NOT9_FAT05230	NOT9	49
52848851	NOT9_FAT05230	NOT9	138
52848852	NOT9_FAT05230	NOT9	89
52848853	NOT9_FAT05230	NOT9	107
52848854	NOT9_FAT05230	NOT9	123
52848855	NOT9_FAT05230	NOT9	44
52848856	NOT9_FAT05230	NOT9	68
52848857	NOT9_FAT05230	NOT9	73
52848858	NOT9_FAT05230	NOT9	109
52848859	NOT9_FAT05230	NOT9	49
52848860	NOT9_FAT05230	NOT9	113
52848861	NOT9_FAT05230	NOT9	103
52848862	NOT9_FAT05230	NOT9	26
52848863	NOT9_FAT05230	NOT9	94
52848864	NOT9_FAT05230	NOT9	131
52848865	NOT9_FAT05230	NOT9	57
52848866	NOT9_FAT05230	NOT9	80
52848867	NOT9_FAT05230	NOT9	92
52848868	NOT9_FAT05230	NOT9	26
52848869	NOT9_FAT05230	NOT9	65
52848870	NOT9_FAT05230	NOT9	54
52848871	NOT9_FAT05230	NOT9	92
52848872	NOT9_FAT05230	NOT9	50
52848873	NOT9_FAT05230	NOT9	87
52848874	NOT9_FAT05230	NOT9	27
52848875	NOT9_FAT05230	NOT9	175
52848876	NOT9_FAT05230	NOT9	66
52848877	NOT9_FAT05230	NOT9	47
52848878	NOT9_FAT05230	NOT9	53
52848879	NOT9_FAT05230	NOT9	46
52848880	NOT9_FAT05230	NOT9	125
52848881	NOT9_FAT05230	NOT9	171
52848882	NOT9_FAT05230	NOT9	91
52848883	NOT9_FAT05230	NOT9	36
52848884	NOT9_FAT05230	NOT9	123
52848885	NOT9_FAT05230	NOT9	55
52848886	NOT9_FAT05230	NOT9	65
52848887	NOT9_FAT05230	NOT9	80
52848888	NOT9_FAT05230	NOT9	130
52848889	NOT9_FAT05230	NOT9	151
52848890	NOT9_FAT05230	NOT9	128
52848891	NOT9_FAT05230	NOT9	98
52848892	NOT9_FAT05230	NOT9	39
52848893	NOT9_FAT05230	NOT9	96
52848894	NOT9_FAT05230	NOT9	119
52848895	NOT9_FAT05230	NOT9	121
52848896	NOT9_FAT05230	NOT9	136
52848897	NOT9_FAT05230	NOT9	33
52848898	NOT9_FAT05230	NOT9	108
52848899	NOT9_FAT05230	NOT9	95
52848900	NOT9_FAT05230	NOT9	130
52848901	NOT9_FAT05230	NOT9	69
52848902	NOT9_FAT05230	NOT9	128
52848903	NOT9_FAT05230	NOT9	135
52848904	NOT9_FAT05230	NOT9	86
52848905	NOT9_FAT05230	NOT9	47
52848906	NOT9_FAT05230	NOT9	17
52848907	NOT9_FAT05230	NOT9	51
52848908	NOT9_FAT05230	NOT9	71
52848909	NOT9_FAT05230	NOT9	146
52848910	NOT9_FAT05230	NOT9	62
52848911	NOT9_FAT05230	NOT9	76
52848912	NOT9_FAT05230	NOT9	23
52848913	NOT9_FAT05230	NOT9	136
52848914	NOT9_FAT05230	NOT9	49
52848915	NOT9_FAT05230	NOT9	140
52848916	NOT9_FAT05230	NOT9	141
52848917	NOT9_FAT05230	NOT9	151
52848918	NOT9_FAT05230	NOT9	86
52848919	NOT9_FAT05230	NOT9	45
52848920	NOT9_FAT05230	NOT9	69
52848921	NOT9_FAT05230	NOT9	32
52848922	NOT9_FAT05230	NOT9	78
52848923	NOT9_FAT05230	NOT9	71
52848924	NOT9_FAT05230	NOT9	52
52848925	NOT9_FAT05230	NOT9	60
52848926	NOT9_FAT05230	NOT9	118
52848927	NOT9_FAT05230	NOT9	156
52848928	NOT9_FAT05230	NOT9	127
52848929	NOT9_FAT05230	NOT9	70
52848930	NOT9_FAT05230	NOT9	98
52848931	NOT9_FAT05230	NOT9	32
52848932	NOT9_FAT05230	NOT9	62
52848933	NOT9_FAT05230	NOT9	116
52848934	NOT9_FAT05230	NOT9	56
52848935	NOT9_FAT05230	NOT9	65
52848936	NOT9_FAT05230	NOT9	81
52848937	NOT9_FAT05230	NOT9	63
52848938	NOT9_FAT05230	NOT9	78
52848939	NOT9_FAT05230	NOT9	119
52848940	NOT9_FAT05230	NOT9	186
52848941	NOT9_FAT05230	NOT9	140
52848942	NOT9_FAT05230	NOT9	43
52848943	NOT9_FAT05230	NOT9	59
52848944	NOT9_FAT05230	NOT9	59
52848945	NOT9_FAT05230	NOT9	123
52848946	NOT9_FAT05230	NOT9	183
52848947	NOT9_FAT05230	NOT9	76
52848948	NOT9_FAT05230	NOT9	119
52848949	NOT9_FAT05230	NOT9	70
52848950	NOT9_FAT05230	NOT9	73
52848951	NOT9_FAT05230	NOT9	163
52848952	NOT9_FAT05230	NOT9	115
52848953	NOT9_FAT05230	NOT9	132
52848954	NOT9_FAT05230	NOT9	130
52848955	NOT9_FAT05230	NOT9	108
52848956	NOT9_FAT05230	NOT9	74
52848957	NOT9_FAT05230	NOT9	114
52848958	NOT9_FAT05230	NOT9	101
52848959	NOT9_FAT05230	NOT9	63
52848960	NOT9_FAT05230	NOT9	29
52848961	NOT9_FAT05230	NOT9	31
52848962	NOT9_FAT05230	NOT9	74
52848963	NOT9_FAT05230	NOT9	77
52848964	NOT9_FAT05230	NOT9	17
52848965	NOT9_FAT05230	NOT9	129
52848966	NOT9_FAT05230	NOT9	166
52848967	NOT9_FAT05230	NOT9	31
52848968	NOT9_FAT05230	NOT9	76
52848969	NOT9_FAT05230	NOT9	74
52848970	NOT9_FAT05230	NOT9	108
52848971	NOT9_FAT05230	NOT9	54
52848972	NOT9_FAT05230	NOT9	32
52848973	NOT9_FAT05230	NOT9	47
52848974	NOT9_FAT05230	NOT9	123
52848975	NOT9_FAT05230	NOT9	52
52848976	NOT9_FAT05230	NOT9	107
52848977	NOT9_FAT05230	NOT9	49
52848978	NOT9_FAT05230	NOT9	79
52848979	NOT9_FAT05230	NOT9	109
52848980	NOT9_FAT05230	NOT9	60
52848981	NOT9_FAT05230	NOT9	16
52848982	NOT9_FAT05230	NOT9	190
52848983	NOT9_FAT05230	NOT9	172
52848984	NOT9_FAT05230	NOT9	105
52848985	NOT9_FAT05230	NOT9	218
52848986	NOT9_FAT05230	NOT9	77
52848987	NOT9_FAT05230	NOT9	131
52848988	NOT9_FAT05230	NOT9	35
52848989	NOT9_FAT05230	NOT9	44
52848990	NOT9_FAT05230	NOT9	123
52848991	NOT9_FAT05230	NOT9	57
52848992	NOT9_FAT05230	NOT9	155
52848993	NOT9_FAT05230	NOT9	29
52848994	NOT9_FAT05230	NOT9	215
52848995	NOT9_FAT05230	NOT9	110
52848996	NOT9_FAT05230	NOT9	136
52848997	NOT9_FAT05230	NOT9	159
52848998	NOT9_FAT05230	NOT9	37
52848999	NOT9_FAT05230	NOT9	57
52849000	NOT9_FAT05230	NOT9	117
52849001	NOT9_FAT05230	NOT9	88
52849002	NOT9_FAT05230	NOT9	80
52849003	NOT9_FAT05230	NOT9	94
52849004	NOT9_FAT05230	NOT9	97
52849005	NOT9_FAT05230	NOT9	93
52849006	NOT9_FAT05230	NOT9	49
52849007	NOT9_FAT05230	NOT9	53
52849008	NOT9_FAT05230	NOT9	117
52849009	NOT9_FAT05230	NOT9	31
52849010	NOT9_FAT05230	NOT9	150
52849011	NOT9_FAT05230	NOT9	53
52849012	NOT9_FAT05230	NOT9	89
52849013	NOT9_FAT05230	NOT9	52
52849014	NOT9_FAT05230	NOT9	215
52849015	NOT9_FAT05230	NOT9	38
52849016	NOT9_FAT05230	NOT9	180
52849017	NOT9_FAT05230	NOT9	47
52849018	NOT9_FAT05230	NOT9	112
52849019	NOT9_FAT05230	NOT9	76
52849020	NOT9_FAT05230	NOT9	138
52849021	NOT9_FAT05230	NOT9	38
52849022	NOT9_FAT05230	NOT9	45
52849023	NOT9_FAT05230	NOT9	19
52849024	NOT9_FAT05230	NOT9	99
52849025	NOT9_FAT05230	NOT9	82
52849026	NOT9_FAT05230	NOT9	133
52849027	NOT9_FAT05230	NOT9	37
52849028	NOT9_FAT05230	NOT9	69
52849029	NOT9_FAT05230	NOT9	80
52849030	NOT9_FAT05230	NOT9	158
52849031	NOT9_FAT05230	NOT9	54
52849032	NOT9_FAT05230	NOT9	134
52849033	NOT9_FAT05230	NOT9	81
52849034	NOT9_FAT05230	NOT9	174
52849035	NOT9_FAT05230	NOT9	77
52849036	NOT9_FAT05230	NOT9	125
52849037	NOT9_FAT05230	NOT9	116
52849038	NOT9_FAT05230	NOT9	41
52849039	NOT9_FAT05230	NOT9	58
52849040	NOT9_FAT05230	NOT9	27
52849041	NOT9_FAT05230	NOT9	206
52849042	NOT9_FAT05230	NOT9	96
52849043	NOT9_FAT05230	NOT9	96
52849044	NOT9_FAT05230	NOT9	117
52849045	NOT9_FAT05230	NOT9	21
52849046	NOT9_FAT05230	NOT9	78
52849047	NOT9_FAT05230	NOT9	122
52849048	NOT9_FAT05230	NOT9	187
52849049	NOT9_FAT05230	NOT9	87
52849050	NOT9_FAT05230	NOT9	81
52849051	NOT9_FAT05230	NOT9	58
52849052	NOT9_FAT05230	NOT9	145
52849053	NOT9_FAT05230	NOT9	108
52849054	NOT9_FAT05230	NOT9	49
52849055	NOT9_FAT05230	NOT9	81
52849056	NOT9_FAT05230	NOT9	56
52849057	NOT9_FAT05230	NOT9	62
52849058	NOT9_FAT05230	NOT9	56
52849059	NOT9_FAT05230	NOT9	71
52849060	NOT9_FAT05230	NOT9	119
52849061	NOT9_FAT05230	NOT9	223
52849062	NOT9_FAT05230	NOT9	27
52849063	NOT9_FAT05230	NOT9	12
52849064	NOT9_FAT05230	NOT9	83
52849065	NOT9_FAT05230	NOT9	124
52849066	NOT9_FAT05230	NOT9	113
52849067	NOT9_FAT05230	NOT9	211
52849068	NOT9_FAT05230	NOT9	132
52849069	NOT9_FAT05230	NOT9	126
52849070	NOT9_FAT05230	NOT9	102
52849071	NOT9_FAT05230	NOT9	70
52849072	NOT9_FAT05230	NOT9	109
52849073	NOT9_FAT05230	NOT9	117
52849074	NOT9_FAT05230	NOT9	120
52849075	NOT9_FAT05230	NOT9	137
52849076	NOT9_FAT05230	NOT9	43
52849077	NOT9_FAT05230	NOT9	55
52849078	NOT9_FAT05230	NOT9	43
52849079	NOT9_FAT05230	NOT9	21
52849080	NOT9_FAT05230	NOT9	103
52849081	NOT9_FAT05230	NOT9	141
52849082	NOT9_FAT05230	NOT9	55
52849083	NOT9_FAT05230	NOT9	170
52849084	NOT9_FAT05230	NOT9	80
52849085	NOT9_FAT05230	NOT9	15
52849086	NOT9_FAT05230	NOT9	47
52849087	NOT9_FAT05230	NOT9	105
52849088	NOT9_FAT05230	NOT9	150
52849089	NOT9_FAT05230	NOT9	105
52849090	NOT9_FAT05230	NOT9	46
52849091	NOT9_FAT05230	NOT9	105
52849092	NOT9_FAT05230	NOT9	108
52849093	NOT9_FAT05230	NOT9	108
52849094	NOT9_FAT05230	NOT9	69
52849095	NOT9_FAT05230	NOT9	146
52849096	NOT9_FAT05230	NOT9	83
52849097	NOT9_FAT05230	NOT9	60
52849098	NOT9_FAT05230	NOT9	128
52849099	NOT9_FAT05230	NOT9	35
52849100	NOT9_FAT05230	NOT9	37
52849101	NOT9_FAT05230	NOT9	54
52849102	NOT9_FAT05230	NOT9	37
52849103	NOT9_FAT05230	NOT9	34
52849104	NOT9_FAT05230	NOT9	95
52849105	NOT9_FAT05230	NOT9	174
52849106	NOT9_FAT05230	NOT9	57
52849107	NOT9_FAT05230	NOT9	39
52849108	NOT9_FAT05230	NOT9	74
52849109	NOT9_FAT05230	NOT9	53
52849110	NOT9_FAT05230	NOT9	46
52849111	NOT9_FAT05230	NOT9	45
52849112	NOT9_FAT05230	NOT9	140
52849113	NOT9_FAT05230	NOT9	22
52849114	NOT9_FAT05230	NOT9	30
52849115	NOT9_FAT05230	NOT9	46
52849116	NOT9_FAT05230	NOT9	72
52849117	NOT9_FAT05230	NOT9	128
52849118	NOT9_FAT05230	NOT9	112
52849119	NOT9_FAT05230	NOT9	50
52849120	NOT9_FAT05230	NOT9	79
52849121	NOT9_FAT05230	NOT9	97
52849122	NOT9_FAT05230	NOT9	54
52849123	NOT9_FAT05230	NOT9	73
52849124	NOT9_FAT05230	NOT9	175
52849125	NOT9_FAT05230	NOT9	101
52849126	NOT9_FAT05230	NOT9	55
52849127	NOT9_FAT05230	NOT9	32
52849128	NOT9_FAT05230	NOT9	73
52849129	NOT9_FAT05230	NOT9	102
52849130	NOT9_FAT05230	NOT9	49
52849131	NOT9_FAT05230	NOT9	147
52849132	NOT9_FAT05230	NOT9	39
52849133	NOT9_FAT05230	NOT9	71
52849134	NOT9_FAT05230	NOT9	44
52849135	NOT9_FAT05230	NOT9	60
52849136	NOT9_FAT05230	NOT9	93
52849137	NOT9_FAT05230	NOT9	51
52849138	NOT9_FAT05230	NOT9	35
52849139	NOT9_FAT05230	NOT9	101
52849140	NOT9_FAT05230	NOT9	94
52849141	NOT9_FAT05230	NOT9	84
52849142	NOT9_FAT05230	NOT9	41
52849143	NOT9_FAT05230	NOT9	202
52849144	NOT9_FAT05230	NOT9	110
52849145	NOT9_FAT05230	NOT9	51
52849146	NOT9_FAT05230	NOT9	147
52849147	NOT9_FAT05230	NOT9	67
52849148	NOT9_FAT05230	NOT9	49
52849149	NOT9_FAT05230	NOT9	91
52849150	NOT9_FAT05230	NOT9	66
52849151	NOT9_FAT05230	NOT9	23
52849152	NOT9_FAT05230	NOT9	87
52849153	NOT9_FAT05230	NOT9	47
52849154	NOT9_FAT05230	NOT9	117
52849155	NOT9_FAT05230	NOT9	108
52849156	NOT9_FAT05230	NOT9	39
52849157	NOT9_FAT05230	NOT9	62
52849158	NOT9_FAT05230	NOT9	44
52849159	NOT9_FAT05230	NOT9	75
52849160	NOT9_FAT05230	NOT9	144
52849161	NOT9_FAT05230	NOT9	59
52849162	NOT9_FAT05230	NOT9	140
52849163	NOT9_FAT05230	NOT9	56
52849164	NOT9_FAT05230	NOT9	72
52849165	NOT9_FAT05230	NOT9	147
52849166	NOT9_FAT05230	NOT9	143
52849167	NOT9_FAT05230	NOT9	78
52849168	NOT9_FAT05230	NOT9	53
52849169	NOT9_FAT05230	NOT9	118
52849170	NOT9_FAT05230	NOT9	124
52849171	NOT9_FAT05230	NOT9	139
52849172	NOT9_FAT05230	NOT9	71
52849173	NOT9_FAT05230	NOT9	80
52849174	NOT9_FAT05230	NOT9	23
52849175	NOT9_FAT05230	NOT9	49
52849176	NOT9_FAT05230	NOT9	89
52849177	NOT9_FAT05230	NOT9	127
52849178	NOT9_FAT05230	NOT9	141
52849179	NOT9_FAT05230	NOT9	86
52849180	NOT9_FAT05230	NOT9	68
52849181	NOT9_FAT05230	NOT9	76
52849182	NOT9_FAT05230	NOT9	131
52849183	NOT9_FAT05230	NOT9	76
52849184	NOT9_FAT05230	NOT9	64
52849185	NOT9_FAT05230	NOT9	73
52849186	NOT9_FAT05230	NOT9	96
52849187	NOT9_FAT05230	NOT9	72
52849188	NOT9_FAT05230	NOT9	64
52849189	NOT9_FAT05230	NOT9	107
52849190	NOT9_FAT05230	NOT9	61
52849191	NOT9_FAT05230	NOT9	37
52849192	NOT9_FAT05230	NOT9	112
52849193	NOT9_FAT05230	NOT9	17
52849194	NOT9_FAT05230	NOT9	128
52849195	NOT9_FAT05230	NOT9	114
52849196	NOT9_FAT05230	NOT9	128
52849197	NOT9_FAT05230	NOT9	31
52849198	NOT9_FAT05230	NOT9	107
52849199	NOT9_FAT05230	NOT9	128
52849200	NOT9_FAT05230	NOT9	108
52849201	NOT9_FAT05230	NOT9	160
52849202	NOT9_FAT05230	NOT9	62
52849203	NOT9_FAT05230	NOT9	40
52849204	NOT9_FAT05230	NOT9	22
52849205	NOT9_FAT05230	NOT9	38
52849206	NOT9_FAT05230	NOT9	63
52849207	NOT9_FAT05230	NOT9	48
52849208	NOT9_FAT05230	NOT9	127
52849209	NOT9_FAT05230	NOT9	115
52849210	NOT9_FAT05230	NOT9	41
52849211	NOT9_FAT05230	NOT9	146
52849212	NOT9_FAT05230	NOT9	39
52849213	NOT9_FAT05230	NOT9	74
52849214	NOT9_FAT05230	NOT9	58
52849215	NOT9_FAT05230	NOT9	165
52849216	NOT9_FAT05230	NOT9	53
52849217	NOT9_FAT05230	NOT9	59
52849218	NOT9_FAT05230	NOT9	73
52849219	NOT9_FAT05230	NOT9	109
52849220	NOT9_FAT05230	NOT9	44
52849221	NOT9_FAT05230	NOT9	109
52849222	NOT9_FAT05230	NOT9	118
52849223	NOT9_FAT05230	NOT9	95
52849224	NOT9_FAT05230	NOT9	119
52849225	NOT9_FAT05230	NOT9	137
52849226	NOT9_FAT05230	NOT9	87
52849227	NOT9_FAT05230	NOT9	184
52849228	NOT9_FAT05230	NOT9	130
52849229	NOT9_FAT05230	NOT9	143
52849230	NOT9_FAT05230	NOT9	86
52849231	NOT9_FAT05230	NOT9	76
52849232	NOT9_FAT05230	NOT9	93
52849233	NOT9_FAT05230	NOT9	33
52849234	NOT9_FAT05230	NOT9	133
52849235	NOT9_FAT05230	NOT9	112
52849236	NOT9_FAT05230	NOT9	115
52849237	NOT9_FAT05230	NOT9	115
52849238	NOT9_FAT05230	NOT9	83
52849239	NOT9_FAT05230	NOT9	107
52849240	NOT9_FAT05230	NOT9	87
52849241	NOT9_FAT05230	NOT9	147
52849242	NOT9_FAT05230	NOT9	64
52849243	NOT9_FAT05230	NOT9	128
52849244	NOT9_FAT05230	NOT9	100
52849245	NOT9_FAT05230	NOT9	64
52849246	NOT9_FAT05230	NOT9	61
52849247	NOT9_FAT05230	NOT9	89
52849248	NOT9_FAT05230	NOT9	40
52849249	NOT9_FAT05230	NOT9	48
52849250	NOT9_FAT05230	NOT9	162
52849251	NOT9_FAT05230	NOT9	142
52849252	NOT9_FAT05230	NOT9	94
52849253	NOT9_FAT05230	NOT9	45
52849254	NOT9_FAT05230	NOT9	204
52849255	NOT9_FAT05230	NOT9	56
52849256	NOT9_FAT05230	NOT9	127
52849257	NOT9_FAT05230	NOT9	161
52849258	NOT9_FAT05230	NOT9	62
52849259	NOT9_FAT05230	NOT9	145
52849260	NOT9_FAT05230	NOT9	21
52849261	NOT9_FAT05230	NOT9	23
52849262	NOT9_FAT05230	NOT9	63
52849263	NOT9_FAT05230	NOT9	131
52849264	NOT9_FAT05230	NOT9	37
52849265	NOT9_FAT05230	NOT9	54
52849266	NOT9_FAT05230	NOT9	18
52849267	NOT9_FAT05230	NOT9	219
52849268	NOT9_FAT05230	NOT9	77
52849269	NOT9_FAT05230	NOT9	70
52849270	NOT9_FAT05230	NOT9	37
52849271	NOT9_FAT05230	NOT9	58
52849272	NOT9_FAT05230	NOT9	132
52849273	NOT9_FAT05230	NOT9	69
52849274	NOT9_FAT05230	NOT9	55
52849275	NOT9_FAT05230	NOT9	69
52849276	NOT9_FAT05230	NOT9	46
52849277	NOT9_FAT05230	NOT9	54
52849278	NOT9_FAT05230	NOT9	41
52849279	NOT9_FAT05230	NOT9	64
52849280	NOT9_FAT05230	NOT9	52
52849281	NOT9_FAT05230	NOT9	76
52849282	NOT9_FAT05230	NOT9	71
52849283	NOT9_FAT05230	NOT9	63
52849284	NOT9_FAT05230	NOT9	54
52849285	NOT9_FAT05230	NOT9	31
52849286	NOT9_FAT05230	NOT9	97
52849287	NOT9_FAT05230	NOT9	103
52849288	NOT9_FAT05230	NOT9	109
52849289	NOT9_FAT05230	NOT9	155
52849290	NOT9_FAT05230	NOT9	123
52849291	NOT9_FAT05230	NOT9	48
52849292	NOT9_FAT05230	NOT9	83
52849293	NOT9_FAT05230	NOT9	31
52849294	NOT9_FAT05230	NOT9	146
52849295	NOT9_FAT05230	NOT9	21
52849296	NOT9_FAT05230	NOT9	145
52849297	NOT9_FAT05230	NOT9	92
52849298	NOT9_FAT05230	NOT9	100
52849299	NOT9_FAT05230	NOT9	19
52849300	NOT9_FAT05230	NOT9	52
52849301	NOT9_FAT05230	NOT9	54
52849302	NOT9_FAT05230	NOT9	65
52849303	NOT9_FAT05230	NOT9	88
52849304	NOT9_FAT05230	NOT9	136
52849305	NOT9_FAT05230	NOT9	115
52849306	NOT9_FAT05230	NOT9	172
52849307	NOT9_FAT05230	NOT9	39
52849308	NOT9_FAT05230	NOT9	49
52849309	NOT9_FAT05230	NOT9	57
52849310	NOT9_FAT05230	NOT9	76
52849311	NOT9_FAT05230	NOT9	37
52849312	NOT9_FAT05230	NOT9	82
52849313	NOT9_FAT05230	NOT9	70
52849314	NOT9_FAT05230	NOT9	118
52849315	NOT9_FAT05230	NOT9	119
52849316	NOT9_FAT05230	NOT9	50
52849317	NOT9_FAT05230	NOT9	33
52849318	NOT9_FAT05230	NOT9	92
52849319	NOT9_FAT05230	NOT9	102
52849320	NOT9_FAT05230	NOT9	112
52849321	NOT9_FAT05230	NOT9	32
52849322	NOT9_FAT05230	NOT9	84
52849323	NOT9_FAT05230	NOT9	32
52849324	NOT9_FAT05230	NOT9	116
52849325	NOT9_FAT05230	NOT9	57
52849326	NOT9_FAT05230	NOT9	40
52849327	NOT9_FAT05230	NOT9	156
52849328	NOT9_FAT05230	NOT9	64
52849329	NOT9_FAT05230	NOT9	86
52849330	NOT9_FAT05230	NOT9	10
52849331	NOT9_FAT05230	NOT9	72
52849332	NOT9_FAT05230	NOT9	78
52849333	NOT9_FAT05230	NOT9	33
52849334	NOT9_FAT05230	NOT9	123
52849335	NOT9_FAT05230	NOT9	81
52849336	NOT9_FAT05230	NOT9	128
52849337	NOT9_FAT05230	NOT9	65
52849338	NOT9_FAT05230	NOT9	255
52849339	NOT9_FAT05230	NOT9	64
52849340	NOT9_FAT05230	NOT9	65
52849341	NOT9_FAT05230	NOT9	66
52849342	NOT9_FAT05230	NOT9	86
52849343	NOT9_FAT05230	NOT9	70
52849344	NOT9_FAT05230	NOT9	93
52849345	NOT9_FAT05230	NOT9	102
52849346	NOT9_FAT05230	NOT9	64
52849347	NOT9_FAT05230	NOT9	36
52849348	NOT9_FAT05230	NOT9	15
52849349	NOT9_FAT05230	NOT9	184
52849350	NOT9_FAT05230	NOT9	47
52849351	NOT9_FAT05230	NOT9	98
52849352	NOT9_FAT05230	NOT9	104
52849353	NOT9_FAT05230	NOT9	124
52849354	NOT9_FAT05230	NOT9	112
52849355	NOT9_FAT05230	NOT9	79
52849356	NOT9_FAT05230	NOT9	132
52849357	NOT9_FAT05230	NOT9	72
52849358	NOT9_FAT05230	NOT9	48
52849359	NOT9_FAT05230	NOT9	117
52849360	NOT9_FAT05230	NOT9	162
52849361	NOT9_FAT05230	NOT9	57
52849362	NOT9_FAT05230	NOT9	102
52849363	NOT9_FAT05230	NOT9	102
52849364	NOT9_FAT05230	NOT9	31
52849365	NOT9_FAT05230	NOT9	34
52849366	NOT9_FAT05230	NOT9	168
52849367	NOT9_FAT05230	NOT9	126
52849368	NOT9_FAT05230	NOT9	50
52849369	NOT9_FAT05230	NOT9	63
52849370	NOT9_FAT05230	NOT9	46
52849371	NOT9_FAT05230	NOT9	33
52849372	NOT9_FAT05230	NOT9	51
52849373	NOT9_FAT05230	NOT9	77
52849374	NOT9_FAT05230	NOT9	52
52849375	NOT9_FAT05230	NOT9	118
52849376	NOT9_FAT05230	NOT9	142
52849377	NOT9_FAT05230	NOT9	71
52849378	NOT9_FAT05230	NOT9	129
52849379	NOT9_FAT05230	NOT9	144
52849380	NOT9_FAT05230	NOT9	54
52849381	NOT9_FAT05230	NOT9	101
52849382	NOT9_FAT05230	NOT9	186
52849383	NOT9_FAT05230	NOT9	69
52849384	NOT9_FAT05230	NOT9	105
52849385	NOT9_FAT05230	NOT9	138
52849386	NOT9_FAT05230	NOT9	77
52849387	NOT9_FAT05230	NOT9	150
52849388	NOT9_FAT05230	NOT9	85
52849389	NOT9_FAT05230	NOT9	46
52849390	NOT9_FAT05230	NOT9	112
52849391	NOT9_FAT05230	NOT9	78
52849392	NOT9_FAT05230	NOT9	134
52849393	NOT9_FAT05230	NOT9	80
52849394	NOT9_FAT05230	NOT9	99
52849395	NOT9_FAT05230	NOT9	125
52849396	NOT9_FAT05230	NOT9	113
52849397	NOT9_FAT05230	NOT9	123
52849398	NOT9_FAT05230	NOT9	111
52849399	NOT9_FAT05230	NOT9	212
52849400	NOT9_FAT05230	NOT9	95
52849401	NOT9_FAT05230	NOT9	75
52849402	NOT9_FAT05230	NOT9	40
52849403	NOT9_FAT05230	NOT9	61
52849404	NOT9_FAT05230	NOT9	128
52849405	NOT9_FAT05230	NOT9	68
52849406	NOT9_FAT05230	NOT9	95
52849407	NOT9_FAT05230	NOT9	101
52849408	NOT9_FAT05230	NOT9	80
52849409	NOT9_FAT05230	NOT9	98
52849410	NOT9_FAT05230	NOT9	30
52849411	NOT9_FAT05230	NOT9	125
52849412	NOT9_FAT05230	NOT9	95
52849413	NOT9_FAT05230	NOT9	195
52849414	NOT9_FAT05230	NOT9	144
52849415	NOT9_FAT05230	NOT9	38
52849416	NOT9_FAT05230	NOT9	78
52849417	NOT9_FAT05230	NOT9	185
52849418	NOT9_FAT05230	NOT9	83
52849419	NOT9_FAT05230	NOT9	33
52849420	NOT9_FAT05230	NOT9	95
52849421	NOT9_FAT05230	NOT9	50
52849422	NOT9_FAT05230	NOT9	41
52849423	NOT9_FAT05230	NOT9	92
52849424	NOT9_FAT05230	NOT9	92
52849425	NOT9_FAT05230	NOT9	123
52849426	NOT9_FAT05230	NOT9	85
52849427	NOT9_FAT05230	NOT9	50
52849428	NOT9_FAT05230	NOT9	93
52849429	NOT9_FAT05230	NOT9	29
52849430	NOT9_FAT05230	NOT9	127
52849431	NOT9_FAT05230	NOT9	50
52849432	NOT9_FAT05230	NOT9	54
52849433	NOT9_FAT05230	NOT9	122
52849434	NOT9_FAT05230	NOT9	206
52849435	NOT9_FAT05230	NOT9	55
52849436	NOT9_FAT05230	NOT9	26
52849437	NOT9_FAT05230	NOT9	64
52849438	NOT9_FAT05230	NOT9	34
52849439	NOT9_FAT05230	NOT9	15
52849440	NOT9_FAT05230	NOT9	95
52849441	NOT9_FAT05230	NOT9	102
52849442	NOT9_FAT05230	NOT9	45
52849443	NOT9_FAT05230	NOT9	102
52849444	NOT9_FAT05230	NOT9	89
52849445	NOT9_FAT05230	NOT9	112
52849446	NOT9_FAT05230	NOT9	66
52849447	NOT9_FAT05230	NOT9	103
52849448	NOT9_FAT05230	NOT9	108
52849449	NOT9_FAT05230	NOT9	37
52849450	NOT9_FAT05230	NOT9	41
52849451	NOT9_FAT05230	NOT9	95
52849452	NOT9_FAT05230	NOT9	40
52849453	NOT9_FAT05230	NOT9	74
52849454	NOT9_FAT05230	NOT9	133
52849455	NOT9_FAT05230	NOT9	91
52849456	NOT9_FAT05230	NOT9	107
52849457	NOT9_FAT05230	NOT9	48
52849458	NOT9_FAT05230	NOT9	125
52849459	NOT9_FAT05230	NOT9	113
52849460	NOT9_FAT05230	NOT9	81
52849461	NOT9_FAT05230	NOT9	88
52849462	NOT9_FAT05230	NOT9	49
52849463	NOT9_FAT05230	NOT9	58
52849464	NOT9_FAT05230	NOT9	66
52849465	NOT9_FAT05230	NOT9	55
52849466	NOT9_FAT05230	NOT9	73
52849467	NOT9_FAT05230	NOT9	48
52849468	NOT9_FAT05230	NOT9	110
52849469	NOT9_FAT05230	NOT9	42
52849470	NOT9_FAT05230	NOT9	64
52849471	NOT9_FAT05230	NOT9	84
52849472	NOT9_FAT05230	NOT9	152
52849473	NOT9_FAT05230	NOT9	148
52849474	NOT9_FAT05230	NOT9	161
52849475	NOT9_FAT05230	NOT9	87
52849476	NOT9_FAT05230	NOT9	196
52849477	NOT9_FAT05230	NOT9	130
52849478	NOT9_FAT05230	NOT9	71
52849479	NOT9_FAT05230	NOT9	56
52849480	NOT9_FAT05230	NOT9	33
52849481	NOT9_FAT05230	NOT9	94
52849482	NOT9_FAT05230	NOT9	122
52849483	NOT9_FAT05230	NOT9	59
52849484	NOT9_FAT05230	NOT9	44
52849485	NOT9_FAT05230	NOT9	84
52849486	NOT9_FAT05230	NOT9	92
52849487	NOT9_FAT05230	NOT9	70
52849488	NOT9_FAT05230	NOT9	90
52849489	NOT9_FAT05230	NOT9	78
52849490	NOT9_FAT05230	NOT9	56
52849491	NOT9_FAT05230	NOT9	36
52849492	NOT9_FAT05230	NOT9	42
52849493	NOT9_FAT05230	NOT9	48
52849494	NOT9_FAT05230	NOT9	61
52849495	NOT9_FAT05230	NOT9	105
52849496	NOT9_FAT05230	NOT9	84
52849497	NOT9_FAT05230	NOT9	74
52849498	NOT9_FAT05230	NOT9	107
52849499	NOT9_FAT05230	NOT9	72
52849500	NOT9_FAT05230	NOT9	136
52849501	NOT9_FAT05230	NOT9	62
52849502	NOT9_FAT05230	NOT9	59
52849503	NOT9_FAT05230	NOT9	176
52849504	NOT9_FAT05230	NOT9	44
52849505	NOT9_FAT05230	NOT9	82
52849506	NOT9_FAT05230	NOT9	36
52849507	NOT9_FAT05230	NOT9	80
52849508	NOT9_FAT05230	NOT9	145
52849509	NOT9_FAT05230	NOT9	77
52849510	NOT9_FAT05230	NOT9	15
52849511	NOT9_FAT05230	NOT9	116
52849512	NOT9_FAT05230	NOT9	28
52849513	NOT9_FAT05230	NOT9	68
52849514	NOT9_FAT05230	NOT9	62
52849515	NOT9_FAT05230	NOT9	42
52849516	NOT9_FAT05230	NOT9	40
52849517	NOT9_FAT05230	NOT9	37
52849518	NOT9_FAT05230	NOT9	86
52849519	NOT9_FAT05230	NOT9	51
52849520	NOT9_FAT05230	NOT9	59
52849521	NOT9_FAT05230	NOT9	202
52849522	NOT9_FAT05230	NOT9	179
52849523	NOT9_FAT05230	NOT9	31
52849524	NOT9_FAT05230	NOT9	44
52849525	NOT9_FAT05230	NOT9	186
52849526	NOT9_FAT05230	NOT9	87
52849527	NOT9_FAT05230	NOT9	100
52849528	NOT9_FAT05230	NOT9	146
52849529	NOT9_FAT05230	NOT9	61
52849530	NOT9_FAT05230	NOT9	83
52849531	NOT9_FAT05230	NOT9	145
52849532	NOT9_FAT05230	NOT9	99
52849533	NOT9_FAT05230	NOT9	98
52849534	NOT9_FAT05230	NOT9	63
52849535	NOT9_FAT05230	NOT9	101
52849536	NOT9_FAT05230	NOT9	78
52849537	NOT9_FAT05230	NOT9	55
52849538	NOT9_FAT05230	NOT9	120
52849539	NOT9_FAT05230	NOT9	44
52849540	NOT9_FAT05230	NOT9	24
52849541	NOT9_FAT05230	NOT9	111
52849542	NOT9_FAT05230	NOT9	51
52849543	NOT9_FAT05230	NOT9	88
52849544	NOT9_FAT05230	NOT9	67
52849545	NOT9_FAT05230	NOT9	108
52849546	NOT9_FAT05230	NOT9	65
52849547	NOT9_FAT05230	NOT9	98
52849548	NOT9_FAT05230	NOT9	40
52849549	NOT9_FAT05230	NOT9	102
52849550	NOT9_FAT05230	NOT9	56
52849551	NOT9_FAT05230	NOT9	44
52849552	NOT9_FAT05230	NOT9	64
52849553	NOT9_FAT05230	NOT9	113
52849554	NOT9_FAT05230	NOT9	86
52849555	NOT9_FAT05230	NOT9	74
52849556	NOT9_FAT05230	NOT9	46
52849557	NOT9_FAT05230	NOT9	76
52849558	NOT9_FAT05230	NOT9	57
52849559	NOT9_FAT05230	NOT9	37
52849560	NOT9_FAT05230	NOT9	100
52849561	NOT9_FAT05230	NOT9	48
52849562	NOT9_FAT05230	NOT9	90
52849563	NOT9_FAT05230	NOT9	77
52849564	NOT9_FAT05230	NOT9	36
52849565	NOT9_FAT05230	NOT9	55
52849566	NOT9_FAT05230	NOT9	138
52849567	NOT9_FAT05230	NOT9	107
52849568	NOT9_FAT05230	NOT9	72
52849569	NOT9_FAT05230	NOT9	44
52849570	NOT9_FAT05230	NOT9	113
52849571	NOT9_FAT05230	NOT9	76
52849572	NOT9_FAT05230	NOT9	59
52849573	NOT9_FAT05230	NOT9	42
52849574	NOT9_FAT05230	NOT9	21
52849575	NOT9_FAT05230	NOT9	28
52849576	NOT9_FAT05230	NOT9	46
52849577	NOT9_FAT05230	NOT9	83
52849578	NOT9_FAT05230	NOT9	63
52849579	NOT9_FAT05230	NOT9	122
52849580	NOT9_FAT05230	NOT9	54
52849581	NOT9_FAT05230	NOT9	39
52849582	NOT9_FAT05230	NOT9	63
52849583	NOT9_FAT05230	NOT9	70
52849584	NOT9_FAT05230	NOT9	22
52849585	NOT9_FAT05230	NOT9	109
52849586	NOT9_FAT05230	NOT9	48
52849587	NOT9_FAT05230	NOT9	102
52849588	NOT9_FAT05230	NOT9	25
52849589	NOT9_FAT05230	NOT9	59
52849590	NOT9_FAT05230	NOT9	135
52849591	NOT9_FAT05230	NOT9	109
52849592	NOT9_FAT05230	NOT9	66
52849593	NOT9_FAT05230	NOT9	89
52849594	NOT9_FAT05230	NOT9	43
52849595	NOT9_FAT05230	NOT9	118
52849596	NOT9_FAT05230	NOT9	85
52849597	NOT9_FAT05230	NOT9	86
52849598	NOT9_FAT05230	NOT9	55
52849599	NOT9_FAT05230	NOT9	12
52849600	NOT9_FAT05230	NOT9	129
52849601	NOT9_FAT05230	NOT9	75
52849602	NOT9_FAT05230	NOT9	99
52849603	NOT9_FAT05230	NOT9	54
52849604	NOT9_FAT05230	NOT9	160
52849605	NOT9_FAT05230	NOT9	59
52849606	NOT9_FAT05230	NOT9	61
52849607	NOT9_FAT05230	NOT9	79
52849608	NOT9_FAT05230	NOT9	114
52849609	NOT9_FAT05230	NOT9	44
52849610	NOT9_FAT05230	NOT9	60
52849611	NOT9_FAT05230	NOT9	101
52849612	NOT9_FAT05230	NOT9	67
52849613	NOT9_FAT05230	NOT9	48
52849614	NOT9_FAT05230	NOT9	55
52849615	NOT9_FAT05230	NOT9	94
52849616	NOT9_FAT05230	NOT9	35
52849617	NOT9_FAT05230	NOT9	9
52849618	NOT9_FAT05230	NOT9	35
52849619	NOT9_FAT05230	NOT9	87
52849620	NOT9_FAT05230	NOT9	119
52849621	NOT9_FAT05230	NOT9	52
52849622	NOT9_FAT05230	NOT9	53
52849623	NOT9_FAT05230	NOT9	74
52849624	NOT9_FAT05230	NOT9	65
52849625	NOT9_FAT05230	NOT9	124
52849626	NOT9_FAT05230	NOT9	99
52849627	NOT9_FAT05230	NOT9	127
52849628	NOT9_FAT05230	NOT9	52
52849629	NOT9_FAT05230	NOT9	88
52849630	NOT9_FAT05230	NOT9	106
52849631	NOT9_FAT05230	NOT9	121
52849632	NOT9_FAT05230	NOT9	146
52849633	NOT9_FAT05230	NOT9	43
52849634	NOT9_FAT05230	NOT9	37
52849635	NOT9_FAT05230	NOT9	147
52849636	NOT9_FAT05230	NOT9	52
52849637	NOT9_FAT05230	NOT9	58
52849638	NOT9_FAT05230	NOT9	35
52849639	NOT9_FAT05230	NOT9	64
52849640	NOT9_FAT05230	NOT9	50
52849641	NOT9_FAT05230	NOT9	45
52849642	NOT9_FAT05230	NOT9	64
52849643	NOT9_FAT05230	NOT9	84
52849644	NOT9_FAT05230	NOT9	94
52849645	NOT9_FAT05230	NOT9	74
52849646	NOT9_FAT05230	NOT9	187
52849647	NOT9_FAT05230	NOT9	45
52849648	NOT9_FAT05230	NOT9	98
52849649	NOT9_FAT05230	NOT9	50
52849650	NOT9_FAT05230	NOT9	51
52849651	NOT9_FAT05230	NOT9	52
52849652	NOT9_FAT05230	NOT9	57
52849653	NOT9_FAT05230	NOT9	62
52849654	NOT9_FAT05230	NOT9	60
52849655	NOT9_FAT05230	NOT9	103
52849656	NOT9_FAT05230	NOT9	57
52849657	NOT9_FAT05230	NOT9	38
52849658	NOT9_FAT05230	NOT9	45
52849659	NOT9_FAT05230	NOT9	71
52849660	NOT9_FAT05230	NOT9	128
52849661	NOT9_FAT05230	NOT9	75
52849662	NOT9_FAT05230	NOT9	60
52849663	NOT9_FAT05230	NOT9	64
52849664	NOT9_FAT05230	NOT9	68
52849665	NOT9_FAT05230	NOT9	116
52849666	NOT9_FAT05230	NOT9	55
52849667	NOT9_FAT05230	NOT9	40
52849668	NOT9_FAT05230	NOT9	158
52849669	NOT9_FAT05230	NOT9	55
52849670	NOT9_FAT05230	NOT9	68
52849671	NOT9_FAT05230	NOT9	155
52849672	NOT9_FAT05230	NOT9	36
52849673	NOT9_FAT05230	NOT9	54
52849674	NOT9_FAT05230	NOT9	121
52849675	NOT9_FAT05230	NOT9	61
52849676	NOT9_FAT05230	NOT9	107
52849677	NOT9_FAT05230	NOT9	41
52849678	NOT9_FAT05230	NOT9	118
52849679	NOT9_FAT05230	NOT9	56
52849680	NOT9_FAT05230	NOT9	76
52849681	NOT9_FAT05230	NOT9	76
52849682	NOT9_FAT05230	NOT9	33
52849683	NOT9_FAT05230	NOT9	111
52849684	NOT9_FAT05230	NOT9	98
52849685	NOT9_FAT05230	NOT9	89
52849686	NOT9_FAT05230	NOT9	108
52849687	NOT9_FAT05230	NOT9	79
52849688	NOT9_FAT05230	NOT9	131
52849689	NOT9_FAT05230	NOT9	79
52849690	NOT9_FAT05230	NOT9	54
52849691	NOT9_FAT05230	NOT9	75
52849692	NOT9_FAT05230	NOT9	45
52849693	NOT9_FAT05230	NOT9	138
52849694	NOT9_FAT05230	NOT9	80
52849695	NOT9_FAT05230	NOT9	84
52849696	NOT9_FAT05230	NOT9	100
52849697	NOT9_FAT05230	NOT9	41
52849698	NOT9_FAT05230	NOT9	44
52849699	NOT9_FAT05230	NOT9	138
52849700	NOT9_FAT05230	NOT9	130
52849701	NOT9_FAT05230	NOT9	35
52849702	NOT9_FAT05230	NOT9	71
52849703	NOT9_FAT05230	NOT9	50
52849704	NOT9_FAT05230	NOT9	44
52849705	NOT9_FAT05230	NOT9	33
52849706	NOT9_FAT05230	NOT9	140
52849707	NOT9_FAT05230	NOT9	76
52849708	NOT9_FAT05230	NOT9	94
52849709	NOT9_FAT05230	NOT9	47
52849710	NOT9_FAT05230	NOT9	41
52849711	NOT9_FAT05230	NOT9	99
52849712	NOT9_FAT05230	NOT9	48
52849713	NOT9_FAT05230	NOT9	126
52849714	NOT9_FAT05230	NOT9	61
52849715	NOT9_FAT05230	NOT9	108
52849716	NOT9_FAT05230	NOT9	79
52849717	NOT9_FAT05230	NOT9	89
52849718	NOT9_FAT05230	NOT9	67
52849719	NOT9_FAT05230	NOT9	130
52849720	NOT9_FAT05230	NOT9	70
52849721	NOT9_FAT05230	NOT9	88
52849722	NOT9_FAT05230	NOT9	39
52849723	NOT9_FAT05230	NOT9	72
52849724	NOT9_FAT05230	NOT9	28
52849725	NOT9_FAT05230	NOT9	93
52849726	NOT9_FAT05230	NOT9	38
52849727	NOT9_FAT05230	NOT9	71
52849728	NOT9_FAT05230	NOT9	59
52849729	NOT9_FAT05230	NOT9	135
52849730	NOT9_FAT05230	NOT9	144
52849731	NOT9_FAT05230	NOT9	194
52849732	NOT9_FAT05230	NOT9	64
52849733	NOT9_FAT05230	NOT9	67
52849734	NOT9_FAT05230	NOT9	107
52849735	NOT9_FAT05230	NOT9	77
52849736	NOT9_FAT05230	NOT9	72
52849737	NOT9_FAT05230	NOT9	75
52849738	NOT9_FAT05230	NOT9	67
52849739	NOT9_FAT05230	NOT9	101
52849740	NOT9_FAT05230	NOT9	114
52849741	NOT9_FAT05230	NOT9	13
52849742	NOT9_FAT05230	NOT9	88
52849743	NOT9_FAT05230	NOT9	47
52849744	NOT9_FAT05230	NOT9	45
52849745	NOT9_FAT05230	NOT9	13
52849746	NOT9_FAT05230	NOT9	48
52849747	NOT9_FAT05230	NOT9	57
52849748	NOT9_FAT05230	NOT9	73
52849749	NOT9_FAT05230	NOT9	76
52849750	NOT9_FAT05230	NOT9	58
52849751	NOT9_FAT05230	NOT9	154
52849752	NOT9_FAT05230	NOT9	117
52849753	NOT9_FAT05230	NOT9	71
52849754	NOT9_FAT05230	NOT9	128
52849755	NOT9_FAT05230	NOT9	117
52849756	NOT9_FAT05230	NOT9	132
52849757	NOT9_FAT05230	NOT9	105
52849758	NOT9_FAT05230	NOT9	54
52849759	NOT9_FAT05230	NOT9	78
52849760	NOT9_FAT05230	NOT9	87
52849761	NOT9_FAT05230	NOT9	94
52849762	NOT9_FAT05230	NOT9	58
52849763	NOT9_FAT05230	NOT9	65
52849764	NOT9_FAT05230	NOT9	174
52849765	NOT9_FAT05230	NOT9	121
52849766	NOT9_FAT05230	NOT9	96
52849767	NOT9_FAT05230	NOT9	135
52849768	NOT9_FAT05230	NOT9	62
52849769	NOT9_FAT05230	NOT9	95
52849770	NOT9_FAT05230	NOT9	113
52849771	NOT9_FAT05230	NOT9	96
52849772	NOT9_FAT05230	NOT9	18
52849773	NOT9_FAT05230	NOT9	39
52849774	NOT9_FAT05230	NOT9	130
52849775	NOT9_FAT05230	NOT9	31
52849776	NOT9_FAT05230	NOT9	154
52849777	NOT9_FAT05230	NOT9	55
52849778	NOT9_FAT05230	NOT9	33
52849779	NOT9_FAT05230	NOT9	87
52849780	NOT9_FAT05230	NOT9	164
52849781	NOT9_FAT05230	NOT9	126
52849782	NOT9_FAT05230	NOT9	55
52849783	NOT9_FAT05230	NOT9	111
52849784	NOT9_FAT05230	NOT9	66
52849785	NOT9_FAT05230	NOT9	122
52849786	NOT9_FAT05230	NOT9	140
52849787	NOT9_FAT05230	NOT9	137
52849788	NOT9_FAT05230	NOT9	81
52849789	NOT9_FAT05230	NOT9	61
52849790	NOT9_FAT05230	NOT9	11
52849791	NOT9_FAT05230	NOT9	121
52849792	NOT9_FAT05230	NOT9	121
52849793	NOT9_FAT05230	NOT9	139
52849794	NOT9_FAT05230	NOT9	137
52849795	NOT9_FAT05230	NOT9	61
52849796	NOT9_FAT05230	NOT9	77
52849797	NOT9_FAT05230	NOT9	191
52849798	NOT9_FAT05230	NOT9	40
52849799	NOT9_FAT05230	NOT9	45
52849800	NOT9_FAT05230	NOT9	69
52849801	NOT9_FAT05230	NOT9	155
52849802	NOT9_FAT05230	NOT9	40
52849803	NOT9_FAT05230	NOT9	73
52849804	NOT9_FAT05230	NOT9	42
52849805	NOT9_FAT05230	NOT9	89
52849806	NOT9_FAT05230	NOT9	47
52849807	NOT9_FAT05230	NOT9	56
52849808	NOT9_FAT05230	NOT9	59
52849809	NOT9_FAT05230	NOT9	125
52849810	NOT9_FAT05230	NOT9	137
52849811	NOT9_FAT05230	NOT9	49
52849812	NOT9_FAT05230	NOT9	54
52849813	NOT9_FAT05230	NOT9	117
52849814	NOT9_FAT05230	NOT9	63
52849815	NOT9_FAT05230	NOT9	41
52849816	NOT9_FAT05230	NOT9	77
52849817	NOT9_FAT05230	NOT9	106
52849818	NOT9_FAT05230	NOT9	60
52849819	NOT9_FAT05230	NOT9	33
52849820	NOT9_FAT05230	NOT9	49
52849821	NOT9_FAT05230	NOT9	126
52849822	NOT9_FAT05230	NOT9	13
52849823	NOT9_FAT05230	NOT9	201
52849824	NOT9_FAT05230	NOT9	13
52849825	NOT9_FAT05230	NOT9	152
52849826	NOT9_FAT05230	NOT9	189
52849827	NOT9_FAT05230	NOT9	176
52849828	NOT9_FAT05230	NOT9	215
52849829	NOT9_FAT05230	NOT9	272
52849830	NOT9_FAT05230	NOT9	124
52849831	NOT9_FAT05230	NOT9	193
52849832	NOT9_FAT05230	NOT9	236
52849833	NOT9_FAT05230	NOT9	141
52849834	NOT9_FAT05230	NOT9	232
52849835	NOT9_FAT05230	NOT9	201
52849836	NOT9_FAT05230	NOT9	177
52849837	NOT9_FAT05230	NOT9	55
52849838	NOT9_FAT05230	NOT9	127
52849839	NOT9_FAT05230	NOT9	42
52849840	NOT9_FAT05230	NOT9	66
52849841	NOT9_FAT05230	NOT9	118
52849842	NOT9_FAT05230	NOT9	91
52849843	NOT9_FAT05230	NOT9	135
52849844	NOT9_FAT05230	NOT9	100
52849845	NOT9_FAT05230	NOT9	206
52849846	NOT9_FAT05230	NOT9	158
52849847	NOT9_FAT05230	NOT9	44
52849848	NOT9_FAT05230	NOT9	65
52849849	NOT9_FAT05230	NOT9	107
52849850	NOT9_FAT05230	NOT9	101
52849851	NOT9_FAT05230	NOT9	56
52849852	NOT9_FAT05230	NOT9	64
52849853	NOT9_FAT05230	NOT9	100
52849854	NOT9_FAT05230	NOT9	29
52849855	NOT9_FAT05230	NOT9	64
52849856	NOT9_FAT05230	NOT9	41
52849857	NOT9_FAT05230	NOT9	29
52849858	NOT9_FAT05230	NOT9	127
52849859	NOT9_FAT05230	NOT9	100
52849860	NOT9_FAT05230	NOT9	35
52849861	NOT9_FAT05230	NOT9	26
52849862	NOT9_FAT05230	NOT9	94
52849863	NOT9_FAT05230	NOT9	52
52849864	NOT9_FAT05230	NOT9	64
52849865	NOT9_FAT05230	NOT9	101
52849866	NOT9_FAT05230	NOT9	102
52849867	NOT9_FAT05230	NOT9	76
52849868	NOT9_FAT05230	NOT9	118
52849869	NOT9_FAT05230	NOT9	37
52849870	NOT9_FAT05230	NOT9	95
52849871	NOT9_FAT05230	NOT9	133
52849872	NOT9_FAT05230	NOT9	53
52849873	NOT9_FAT05230	NOT9	45
52849874	NOT9_FAT05230	NOT9	50
52849875	NOT9_FAT05230	NOT9	55
52849876	NOT9_FAT05230	NOT9	40
52849877	NOT9_FAT05230	NOT9	89
52849878	NOT9_FAT05230	NOT9	112
52849879	NOT9_FAT05230	NOT9	29
52849880	NOT9_FAT05230	NOT9	163
52849881	NOT9_FAT05230	NOT9	66
52849882	NOT9_FAT05230	NOT9	108
52849883	NOT9_FAT05230	NOT9	41
52849884	NOT9_FAT05230	NOT9	95
52849885	NOT9_FAT05230	NOT9	74
52849886	NOT9_FAT05230	NOT9	48
52849887	NOT9_FAT05230	NOT9	76
52849888	NOT9_FAT05230	NOT9	125
52849889	NOT9_FAT05230	NOT9	113
52849890	NOT9_FAT05230	NOT9	67
52849891	NOT9_FAT05230	NOT9	88
52849892	NOT9_FAT05230	NOT9	58
52849893	NOT9_FAT05230	NOT9	45
52849894	NOT9_FAT05230	NOT9	55
52849895	NOT9_FAT05230	NOT9	73
52849896	NOT9_FAT05230	NOT9	48
52849897	NOT9_FAT05230	NOT9	50
52849898	NOT9_FAT05230	NOT9	110
52849899	NOT9_FAT05230	NOT9	68
52849900	NOT9_FAT05230	NOT9	64
52849901	NOT9_FAT05230	NOT9	84
52849902	NOT9_FAT05230	NOT9	117
52849903	NOT9_FAT05230	NOT9	161
52849904	NOT9_FAT05230	NOT9	96
52849905	NOT9_FAT05230	NOT9	39
52849906	NOT9_FAT05230	NOT9	28
52849907	NOT9_FAT05230	NOT9	196
52849908	NOT9_FAT05230	NOT9	130
52849909	NOT9_FAT05230	NOT9	71
52849910	NOT9_FAT05230	NOT9	33
52849911	NOT9_FAT05230	NOT9	59
52849912	NOT9_FAT05230	NOT9	44
52849913	NOT9_FAT05230	NOT9	28
52849914	NOT9_FAT05230	NOT9	84
52849915	NOT9_FAT05230	NOT9	116
52849916	NOT9_FAT05230	NOT9	92
52849917	NOT9_FAT05230	NOT9	70
52849918	NOT9_FAT05230	NOT9	81
52849919	NOT9_FAT05230	NOT9	90
52849920	NOT9_FAT05230	NOT9	62
52849921	NOT9_FAT05230	NOT9	78
52849922	NOT9_FAT05230	NOT9	36
52849923	NOT9_FAT05230	NOT9	61
52849924	NOT9_FAT05230	NOT9	105
52849925	NOT9_FAT05230	NOT9	131
52849926	NOT9_FAT05230	NOT9	84
52849927	NOT9_FAT05230	NOT9	72
52849928	NOT9_FAT05230	NOT9	136
52849929	NOT9_FAT05230	NOT9	62
52849930	NOT9_FAT05230	NOT9	62
52849931	NOT9_FAT05230	NOT9	117
52849932	NOT9_FAT05230	NOT9	18
52849933	NOT9_FAT05230	NOT9	176
52849934	NOT9_FAT05230	NOT9	44
52849935	NOT9_FAT05230	NOT9	82
52849936	NOT9_FAT05230	NOT9	73
52849937	NOT9_FAT05230	NOT9	42
52849938	NOT9_FAT05230	NOT9	49
52849939	NOT9_FAT05230	NOT9	136
52849940	NOT9_FAT05230	NOT9	44
52849941	NOT9_FAT05230	NOT9	15
52849942	NOT9_FAT05230	NOT9	43
52849943	NOT9_FAT05230	NOT9	28
52849944	NOT9_FAT05230	NOT9	62
52849945	NOT9_FAT05230	NOT9	42
52849946	NOT9_FAT05230	NOT9	40
52849947	NOT9_FAT05230	NOT9	37
52849948	NOT9_FAT05230	NOT9	86
52849949	NOT9_FAT05230	NOT9	51
52849950	NOT9_FAT05230	NOT9	59
52849951	NOT9_FAT05230	NOT9	179
52849952	NOT9_FAT05230	NOT9	31
52849953	NOT9_FAT05230	NOT9	44
52849954	NOT9_FAT05230	NOT9	186
52849955	NOT9_FAT05230	NOT9	200
52849956	NOT9_FAT05230	NOT9	87
52849957	NOT9_FAT05230	NOT9	117
52849958	NOT9_FAT05230	NOT9	33
52849959	NOT9_FAT05230	NOT9	124
52849960	NOT9_FAT05230	NOT9	145
52849961	NOT9_FAT05230	NOT9	99
52849962	NOT9_FAT05230	NOT9	118
52849963	NOT9_FAT05230	NOT9	63
52849964	NOT9_FAT05230	NOT9	101
52849965	NOT9_FAT05230	NOT9	55
52849966	NOT9_FAT05230	NOT9	120
52849967	NOT9_FAT05230	NOT9	44
52849968	NOT9_FAT05230	NOT9	24
52849969	NOT9_FAT05230	NOT9	111
52849970	NOT9_FAT05230	NOT9	108
52849971	NOT9_FAT05230	NOT9	82
52849972	NOT9_FAT05230	NOT9	65
52849973	NOT9_FAT05230	NOT9	102
52849974	NOT9_FAT05230	NOT9	56
52849975	NOT9_FAT05230	NOT9	64
52849976	NOT9_FAT05230	NOT9	113
52849977	NOT9_FAT05230	NOT9	42
52849978	NOT9_FAT05230	NOT9	86
52849979	NOT9_FAT05230	NOT9	74
52849980	NOT9_FAT05230	NOT9	76
52849981	NOT9_FAT05230	NOT9	57
52849982	NOT9_FAT05230	NOT9	92
52849983	NOT9_FAT05230	NOT9	37
52849984	NOT9_FAT05230	NOT9	48
52849985	NOT9_FAT05230	NOT9	90
52849986	NOT9_FAT05230	NOT9	95
52849987	NOT9_FAT05230	NOT9	67
52849988	NOT9_FAT05230	NOT9	55
52849989	NOT9_FAT05230	NOT9	69
52849990	NOT9_FAT05230	NOT9	166
52849991	NOT9_FAT05230	NOT9	88
52849992	NOT9_FAT05230	NOT9	107
52849993	NOT9_FAT05230	NOT9	79
52849994	NOT9_FAT05230	NOT9	72
52849995	NOT9_FAT05230	NOT9	57
52849996	NOT9_FAT05230	NOT9	63
52849997	NOT9_FAT05230	NOT9	113
52849998	NOT9_FAT05230	NOT9	76
52849999	NOT9_FAT05230	NOT9	129
52850000	NOT9_FAT05230	NOT9	76
52850001	NOT9_FAT05230	NOT9	77
52850002	NOT9_FAT05230	NOT9	28
52850003	NOT9_FAT05230	NOT9	83
52850004	NOT9_FAT05230	NOT9	63
52850005	NOT9_FAT05230	NOT9	153
52850006	NOT9_FAT05230	NOT9	122
52850007	NOT9_FAT05230	NOT9	63
52850008	NOT9_FAT05230	NOT9	22
52850009	NOT9_FAT05230	NOT9	81
52850010	NOT9_FAT05230	NOT9	25
52850011	NOT9_FAT05230	NOT9	135
52850012	NOT9_FAT05230	NOT9	37
52850013	NOT9_FAT05230	NOT9	109
52850014	NOT9_FAT05230	NOT9	66
52850015	NOT9_FAT05230	NOT9	83
52850016	NOT9_FAT05230	NOT9	89
52850017	NOT9_FAT05230	NOT9	52
52850018	NOT9_FAT05230	NOT9	43
52850019	NOT9_FAT05230	NOT9	118
52850020	NOT9_FAT05230	NOT9	55
52850021	NOT9_FAT05230	NOT9	215
52850022	NOT9_FAT05230	NOT9	98
52850023	NOT9_FAT05230	NOT9	12
52850024	NOT9_FAT05230	NOT9	100
52850025	NOT9_FAT05230	NOT9	129
52850026	NOT9_FAT05230	NOT9	130
52850027	NOT9_FAT05230	NOT9	85
52850028	NOT9_FAT05230	NOT9	91
52850029	NOT9_FAT05230	NOT9	75
52850030	NOT9_FAT05230	NOT9	54
52850031	NOT9_FAT05230	NOT9	160
52850032	NOT9_FAT05230	NOT9	61
52850033	NOT9_FAT05230	NOT9	79
52850034	NOT9_FAT05230	NOT9	70
52850035	NOT9_FAT05230	NOT9	44
52850036	NOT9_FAT05230	NOT9	60
52850037	NOT9_FAT05230	NOT9	101
52850038	NOT9_FAT05230	NOT9	48
52850039	NOT9_FAT05230	NOT9	55
52850040	NOT9_FAT05230	NOT9	83
52850041	NOT9_FAT05230	NOT9	35
52850042	NOT9_FAT05230	NOT9	35
52850043	NOT9_FAT05230	NOT9	87
52850044	NOT9_FAT05230	NOT9	107
52850045	NOT9_FAT05230	NOT9	94
52850046	NOT9_FAT05230	NOT9	72
52850047	NOT9_FAT05230	NOT9	74
52850048	NOT9_FAT05230	NOT9	65
52850049	NOT9_FAT05230	NOT9	124
52850050	NOT9_FAT05230	NOT9	99
52850051	NOT9_FAT05230	NOT9	127
52850052	NOT9_FAT05230	NOT9	52
52850053	NOT9_FAT05230	NOT9	88
52850054	NOT9_FAT05230	NOT9	142
52850055	NOT9_FAT05230	NOT9	109
52850056	NOT9_FAT05230	NOT9	61
52850057	NOT9_FAT05230	NOT9	76
52850058	NOT9_FAT05230	NOT9	72
52850059	NOT9_FAT05230	NOT9	133
52850060	NOT9_FAT05230	NOT9	45
52850061	NOT9_FAT05230	NOT9	40
52850062	NOT9_FAT05230	NOT9	55
52850063	NOT9_FAT05230	NOT9	73
52850064	NOT9_FAT05230	NOT9	53
52850065	NOT9_FAT05230	NOT9	43
52850066	NOT9_FAT05230	NOT9	37
52850067	NOT9_FAT05230	NOT9	147
52850068	NOT9_FAT05230	NOT9	52
52850069	NOT9_FAT05230	NOT9	58
52850070	NOT9_FAT05230	NOT9	105
52850071	NOT9_FAT05230	NOT9	35
52850072	NOT9_FAT05230	NOT9	93
52850073	NOT9_FAT05230	NOT9	69
52850074	NOT9_FAT05230	NOT9	64
52850075	NOT9_FAT05230	NOT9	113
52850076	NOT9_FAT05230	NOT9	92
52850077	NOT9_FAT05230	NOT9	45
52850078	NOT9_FAT05230	NOT9	64
52850079	NOT9_FAT05230	NOT9	94
52850080	NOT9_FAT05230	NOT9	74
52850081	NOT9_FAT05230	NOT9	51
52850082	NOT9_FAT05230	NOT9	134
52850083	NOT9_FAT05230	NOT9	187
52850084	NOT9_FAT05230	NOT9	45
52850085	NOT9_FAT05230	NOT9	98
52850086	NOT9_FAT05230	NOT9	50
52850087	NOT9_FAT05230	NOT9	41
52850088	NOT9_FAT05230	NOT9	73
52850089	NOT9_FAT05230	NOT9	53
52850090	NOT9_FAT05230	NOT9	87
52850091	NOT9_FAT05230	NOT9	121
52850092	NOT9_FAT05230	NOT9	47
52850093	NOT9_FAT05230	NOT9	62
52850094	NOT9_FAT05230	NOT9	60
52850095	NOT9_FAT05230	NOT9	59
52850096	NOT9_FAT05230	NOT9	61
52850097	NOT9_FAT05230	NOT9	128
52850098	NOT9_FAT05230	NOT9	91
52850099	NOT9_FAT05230	NOT9	45
52850100	NOT9_FAT05230	NOT9	71
52850101	NOT9_FAT05230	NOT9	128
52850102	NOT9_FAT05230	NOT9	75
52850103	NOT9_FAT05230	NOT9	60
52850104	NOT9_FAT05230	NOT9	108
52850105	NOT9_FAT05230	NOT9	64
52850106	NOT9_FAT05230	NOT9	55
52850107	NOT9_FAT05230	NOT9	86
52850108	NOT9_FAT05230	NOT9	86
52850109	NOT9_FAT05230	NOT9	158
52850110	NOT9_FAT05230	NOT9	55
52850111	NOT9_FAT05230	NOT9	68
52850112	NOT9_FAT05230	NOT9	58
52850113	NOT9_FAT05230	NOT9	54
52850114	NOT9_FAT05230	NOT9	115
52850115	NOT9_FAT05230	NOT9	107
52850116	NOT9_FAT05230	NOT9	54
52850117	NOT9_FAT05230	NOT9	66
52850118	NOT9_FAT05230	NOT9	50
52850119	NOT9_FAT05230	NOT9	112
52850120	NOT9_FAT05230	NOT9	118
52850121	NOT9_FAT05230	NOT9	67
52850122	NOT9_FAT05230	NOT9	144
52850123	NOT9_FAT05230	NOT9	56
52850124	NOT9_FAT05230	NOT9	76
52850125	NOT9_FAT05230	NOT9	103
52850126	NOT9_FAT05230	NOT9	111
52850127	NOT9_FAT05230	NOT9	98
52850128	NOT9_FAT05230	NOT9	23
52850129	NOT9_FAT05230	NOT9	131
52850130	NOT9_FAT05230	NOT9	89
52850131	NOT9_FAT05230	NOT9	108
52850132	NOT9_FAT05230	NOT9	79
52850133	NOT9_FAT05230	NOT9	73
52850134	NOT9_FAT05230	NOT9	49
52850135	NOT9_FAT05230	NOT9	43
52850136	NOT9_FAT05230	NOT9	75
52850137	NOT9_FAT05230	NOT9	45
52850138	NOT9_FAT05230	NOT9	138
52850139	NOT9_FAT05230	NOT9	63
52850140	NOT9_FAT05230	NOT9	41
52850141	NOT9_FAT05230	NOT9	130
52850142	NOT9_FAT05230	NOT9	35
52850143	NOT9_FAT05230	NOT9	120
52850144	NOT9_FAT05230	NOT9	44
52850145	NOT9_FAT05230	NOT9	111
52850146	NOT9_FAT05230	NOT9	33
52850147	NOT9_FAT05230	NOT9	61
52850148	NOT9_FAT05230	NOT9	140
52850149	NOT9_FAT05230	NOT9	147
52850150	NOT9_FAT05230	NOT9	94
52850151	NOT9_FAT05230	NOT9	47
52850152	NOT9_FAT05230	NOT9	73
52850153	NOT9_FAT05230	NOT9	48
52850154	NOT9_FAT05230	NOT9	126
52850155	NOT9_FAT05230	NOT9	73
52850156	NOT9_FAT05230	NOT9	61
52850157	NOT9_FAT05230	NOT9	105
52850158	NOT9_FAT05230	NOT9	71
52850159	NOT9_FAT05230	NOT9	24
52850160	NOT9_FAT05230	NOT9	108
52850161	NOT9_FAT05230	NOT9	147
52850162	NOT9_FAT05230	NOT9	87
52850163	NOT9_FAT05230	NOT9	52
52850164	NOT9_FAT05230	NOT9	89
52850165	NOT9_FAT05230	NOT9	67
52850166	NOT9_FAT05230	NOT9	55
52850167	NOT9_FAT05230	NOT9	88
52850168	NOT9_FAT05230	NOT9	72
52850169	NOT9_FAT05230	NOT9	146
52850170	NOT9_FAT05230	NOT9	93
52850171	NOT9_FAT05230	NOT9	33
52850172	NOT9_FAT05230	NOT9	38
52850173	NOT9_FAT05230	NOT9	71
52850174	NOT9_FAT05230	NOT9	59
52850175	NOT9_FAT05230	NOT9	144
52850176	NOT9_FAT05230	NOT9	64
52850177	NOT9_FAT05230	NOT9	32
52850178	NOT9_FAT05230	NOT9	77
52850179	NOT9_FAT05230	NOT9	67
52850180	NOT9_FAT05230	NOT9	85
52850181	NOT9_FAT05230	NOT9	107
52850182	NOT9_FAT05230	NOT9	37
52850183	NOT9_FAT05230	NOT9	77
52850184	NOT9_FAT05230	NOT9	67
52850185	NOT9_FAT05230	NOT9	13
52850186	NOT9_FAT05230	NOT9	47
52850187	NOT9_FAT05230	NOT9	45
52850188	NOT9_FAT05230	NOT9	13
52850189	NOT9_FAT05230	NOT9	48
52850190	NOT9_FAT05230	NOT9	57
52850191	NOT9_FAT05230	NOT9	73
52850192	NOT9_FAT05230	NOT9	73
52850193	NOT9_FAT05230	NOT9	62
52850194	NOT9_FAT05230	NOT9	154
52850195	NOT9_FAT05230	NOT9	117
52850196	NOT9_FAT05230	NOT9	71
52850197	NOT9_FAT05230	NOT9	75
52850198	NOT9_FAT05230	NOT9	117
52850199	NOT9_FAT05230	NOT9	132
52850200	NOT9_FAT05230	NOT9	78
52850201	NOT9_FAT05230	NOT9	87
52850202	NOT9_FAT05230	NOT9	16
52850203	NOT9_FAT05230	NOT9	58
52850204	NOT9_FAT05230	NOT9	93
52850205	NOT9_FAT05230	NOT9	174
52850206	NOT9_FAT05230	NOT9	96
52850207	NOT9_FAT05230	NOT9	98
52850208	NOT9_FAT05230	NOT9	86
52850209	NOT9_FAT05230	NOT9	72
52850210	NOT9_FAT05230	NOT9	135
52850211	NOT9_FAT05230	NOT9	148
52850212	NOT9_FAT05230	NOT9	123
52850213	NOT9_FAT05230	NOT9	95
52850214	NOT9_FAT05230	NOT9	87
52850215	NOT9_FAT05230	NOT9	61
52850216	NOT9_FAT05230	NOT9	68
52850217	NOT9_FAT05230	NOT9	33
52850218	NOT9_FAT05230	NOT9	130
52850219	NOT9_FAT05230	NOT9	154
52850220	NOT9_FAT05230	NOT9	56
52850221	NOT9_FAT05230	NOT9	55
52850222	NOT9_FAT05230	NOT9	146
52850223	NOT9_FAT05230	NOT9	33
52850224	NOT9_FAT05230	NOT9	68
52850225	NOT9_FAT05230	NOT9	126
52850226	NOT9_FAT05230	NOT9	55
52850227	NOT9_FAT05230	NOT9	126
52850228	NOT9_FAT05230	NOT9	111
52850229	NOT9_FAT05230	NOT9	83
52850230	NOT9_FAT05230	NOT9	70
52850231	NOT9_FAT05230	NOT9	122
52850232	NOT9_FAT05230	NOT9	39
52850233	NOT9_FAT05230	NOT9	74
52850234	NOT9_FAT05230	NOT9	140
52850235	NOT9_FAT05230	NOT9	28
52850236	NOT9_FAT05230	NOT9	137
52850237	NOT9_FAT05230	NOT9	81
52850238	NOT9_FAT05230	NOT9	30
52850239	NOT9_FAT05230	NOT9	90
52850240	NOT9_FAT05230	NOT9	61
52850241	NOT9_FAT05230	NOT9	121
52850242	NOT9_FAT05230	NOT9	50
52850243	NOT9_FAT05230	NOT9	121
52850244	NOT9_FAT05230	NOT9	77
52850245	NOT9_FAT05230	NOT9	191
52850246	NOT9_FAT05230	NOT9	45
52850247	NOT9_FAT05230	NOT9	136
52850248	NOT9_FAT05230	NOT9	155
52850249	NOT9_FAT05230	NOT9	73
52850250	NOT9_FAT05230	NOT9	42
52850251	NOT9_FAT05230	NOT9	69
52850252	NOT9_FAT05230	NOT9	89
52850253	NOT9_FAT05230	NOT9	69
52850254	NOT9_FAT05230	NOT9	47
52850255	NOT9_FAT05230	NOT9	70
52850256	NOT9_FAT05230	NOT9	137
52850257	NOT9_FAT05230	NOT9	38
52850258	NOT9_FAT05230	NOT9	54
52850259	NOT9_FAT05230	NOT9	63
52850260	NOT9_FAT05230	NOT9	41
52850261	NOT9_FAT05230	NOT9	77
52850262	NOT9_FAT05230	NOT9	106
52850263	NOT9_FAT05230	NOT9	145
52850264	NOT9_FAT05230	NOT9	60
52850265	NOT9_FAT05230	NOT9	49
52850266	NOT9_FAT05230	NOT9	136
52850267	NOT9_FAT05230	NOT9	32
52850268	NOT9_FAT05230	NOT9	60
52850269	NOT9_FAT05230	NOT9	78
52850270	NOT9_FAT05230	NOT9	17
52850271	NOT9_FAT05230	NOT9	57
52850272	NOT9_FAT05230	NOT9	116
52850273	NOT9_FAT05230	NOT9	60
52850274	NOT9_FAT05230	NOT9	99
52850275	NOT9_FAT05230	NOT9	27
52850276	NOT9_FAT05230	NOT9	79
52850277	NOT9_FAT05230	NOT9	21
52850278	NOT9_FAT05230	NOT9	116
52850279	NOT9_FAT05230	NOT9	90
52850280	NOT9_FAT05230	NOT9	110
52850281	NOT9_FAT05230	NOT9	75
52850282	NOT9_FAT05230	NOT9	110
52850283	NOT9_FAT05230	NOT9	60
52850284	NOT9_FAT05230	NOT9	122
52850285	NOT9_FAT05230	NOT9	36
52850286	NOT9_FAT05230	NOT9	66
52850287	NOT9_FAT05230	NOT9	62
52850288	NOT9_FAT05230	NOT9	52
52850289	NOT9_FAT05230	NOT9	75
52850290	NOT9_FAT05230	NOT9	36
52850291	NOT9_FAT05230	NOT9	57
52850292	NOT9_FAT05230	NOT9	101
52850293	NOT9_FAT05230	NOT9	124
52850294	NOT9_FAT05230	NOT9	112
52850295	NOT9_FAT05230	NOT9	135
52850296	NOT9_FAT05230	NOT9	56
52850297	NOT9_FAT05230	NOT9	99
52850298	NOT9_FAT05230	NOT9	59
52850299	NOT9_FAT05230	NOT9	52
52850300	NOT9_FAT05230	NOT9	102
52850301	NOT9_FAT05230	NOT9	76
52850302	NOT9_FAT05230	NOT9	65
52850303	NOT9_FAT05230	NOT9	41
52850304	NOT9_FAT05230	NOT9	42
52850305	NOT9_FAT05230	NOT9	134
52850306	NOT9_FAT05230	NOT9	137
52850307	NOT9_FAT05230	NOT9	60
52850308	NOT9_FAT05230	NOT9	61
52850309	NOT9_FAT05230	NOT9	148
52850310	NOT9_FAT05230	NOT9	74
52850311	NOT9_FAT05230	NOT9	15
52850312	NOT9_FAT05230	NOT9	49
52850313	NOT9_FAT05230	NOT9	68
52850314	NOT9_FAT05230	NOT9	41
52850315	NOT9_FAT05230	NOT9	157
52850316	NOT9_FAT05230	NOT9	34
52850317	NOT9_FAT05230	NOT9	80
52850318	NOT9_FAT05230	NOT9	80
52850319	NOT9_FAT05230	NOT9	107
52850320	NOT9_FAT05230	NOT9	47
52850321	NOT9_FAT05230	NOT9	39
52850322	NOT9_FAT05230	NOT9	86
52850323	NOT9_FAT05230	NOT9	107
52850324	NOT9_FAT05230	NOT9	76
52850325	NOT9_FAT05230	NOT9	108
52850326	NOT9_FAT05230	NOT9	40
52850327	NOT9_FAT05230	NOT9	55
52850328	NOT9_FAT05230	NOT9	133
52850329	NOT9_FAT05230	NOT9	84
52850330	NOT9_FAT05230	NOT9	84
52850331	NOT9_FAT05230	NOT9	136
52850332	NOT9_FAT05230	NOT9	114
52850333	NOT9_FAT05230	NOT9	73
52850334	NOT9_FAT05230	NOT9	65
52850335	NOT9_FAT05230	NOT9	70
52850336	NOT9_FAT05230	NOT9	63
52850337	NOT9_FAT05230	NOT9	31
52850338	NOT9_FAT05230	NOT9	136
52850339	NOT9_FAT05230	NOT9	33
52850340	NOT9_FAT05230	NOT9	116
52850341	NOT9_FAT05230	NOT9	59
52850342	NOT9_FAT05230	NOT9	133
52850343	NOT9_FAT05230	NOT9	48
52850344	NOT9_FAT05230	NOT9	79
52850345	NOT9_FAT05230	NOT9	142
52850346	NOT9_FAT05230	NOT9	123
52850347	NOT9_FAT05230	NOT9	113
52850348	NOT9_FAT05230	NOT9	62
52850349	NOT9_FAT05230	NOT9	84
52850350	NOT9_FAT05230	NOT9	69
52850351	NOT9_FAT05230	NOT9	58
52850352	NOT9_FAT05230	NOT9	104
52850353	NOT9_FAT05230	NOT9	97
52850354	NOT9_FAT05230	NOT9	60
52850355	NOT9_FAT05230	NOT9	48
52850356	NOT9_FAT05230	NOT9	145
52850357	NOT9_FAT05230	NOT9	51
52850358	NOT9_FAT05230	NOT9	58
52850359	NOT9_FAT05230	NOT9	25
52850360	NOT9_FAT05230	NOT9	47
52850361	NOT9_FAT05230	NOT9	207
52850362	NOT9_FAT05230	NOT9	152
52850363	NOT9_FAT05230	NOT9	95
52850364	NOT9_FAT05230	NOT9	68
52850365	NOT9_FAT05230	NOT9	183
52850366	NOT9_FAT05230	NOT9	40
52850367	NOT9_FAT05230	NOT9	150
52850368	NOT9_FAT05230	NOT9	63
52850369	NOT9_FAT05230	NOT9	105
52850370	NOT9_FAT05230	NOT9	80
52850371	NOT9_FAT05230	NOT9	30
52850372	NOT9_FAT05230	NOT9	98
52850373	NOT9_FAT05230	NOT9	57
52850374	NOT9_FAT05230	NOT9	10
52850375	NOT9_FAT05230	NOT9	121
52850376	NOT9_FAT05230	NOT9	129
52850377	NOT9_FAT05230	NOT9	58
52850378	NOT9_FAT05230	NOT9	100
52850379	NOT9_FAT05230	NOT9	104
52850380	NOT9_FAT05230	NOT9	102
52850381	NOT9_FAT05230	NOT9	102
52850382	NOT9_FAT05230	NOT9	28
52850383	NOT9_FAT05230	NOT9	126
52850384	NOT9_FAT05230	NOT9	57
52850385	NOT9_FAT05230	NOT9	72
52850386	NOT9_FAT05230	NOT9	22
52850387	NOT9_FAT05230	NOT9	78
52850388	NOT9_FAT05230	NOT9	69
52850389	NOT9_FAT05230	NOT9	128
52850390	NOT9_FAT05230	NOT9	87
52850391	NOT9_FAT05230	NOT9	41
52850392	NOT9_FAT05230	NOT9	95
52850393	NOT9_FAT05230	NOT9	75
52850394	NOT9_FAT05230	NOT9	44
52850395	NOT9_FAT05230	NOT9	41
52850396	NOT9_FAT05230	NOT9	167
52850397	NOT9_FAT05230	NOT9	59
52850398	NOT9_FAT05230	NOT9	67
52850399	NOT9_FAT05230	NOT9	91
52850400	NOT9_FAT05230	NOT9	73
52850401	NOT9_FAT05230	NOT9	140
52850402	NOT9_FAT05230	NOT9	70
52850403	NOT9_FAT05230	NOT9	84
52850404	NOT9_FAT05230	NOT9	81
52850405	NOT9_FAT05230	NOT9	103
52850406	NOT9_FAT05230	NOT9	87
52850407	NOT9_FAT05230	NOT9	73
52850408	NOT9_FAT05230	NOT9	67
52850409	NOT9_FAT05230	NOT9	83
52850410	NOT9_FAT05230	NOT9	143
52850411	NOT9_FAT05230	NOT9	46
52850412	NOT9_FAT05230	NOT9	76
52850413	NOT9_FAT05230	NOT9	62
52850414	NOT9_FAT05230	NOT9	158
52850415	NOT9_FAT05230	NOT9	176
52850416	NOT9_FAT05230	NOT9	60
52850417	NOT9_FAT05230	NOT9	79
52850418	NOT9_FAT05230	NOT9	87
52850419	NOT9_FAT05230	NOT9	45
52850420	NOT9_FAT05230	NOT9	120
52850421	NOT9_FAT05230	NOT9	91
52850422	NOT9_FAT05230	NOT9	29
52850423	NOT9_FAT05230	NOT9	106
52850424	NOT9_FAT05230	NOT9	64
52850425	NOT9_FAT05230	NOT9	110
52850426	NOT9_FAT05230	NOT9	44
52850427	NOT9_FAT05230	NOT9	93
52850428	NOT9_FAT05230	NOT9	140
52850429	NOT9_FAT05230	NOT9	34
52850430	NOT9_FAT05230	NOT9	129
52850431	NOT9_FAT05230	NOT9	124
52850432	NOT9_FAT05230	NOT9	150
52850433	NOT9_FAT05230	NOT9	82
52850434	NOT9_FAT05230	NOT9	105
52850435	NOT9_FAT05230	NOT9	56
52850436	NOT9_FAT05230	NOT9	41
52850437	NOT9_FAT05230	NOT9	53
52850438	NOT9_FAT05230	NOT9	123
52850439	NOT9_FAT05230	NOT9	130
52850440	NOT9_FAT05230	NOT9	119
52850441	NOT9_FAT05230	NOT9	134
52850442	NOT9_FAT05230	NOT9	77
52850443	NOT9_FAT05230	NOT9	19
52850444	NOT9_FAT05230	NOT9	153
52850445	NOT9_FAT05230	NOT9	90
52850446	NOT9_FAT05230	NOT9	64
52850447	NOT9_FAT05230	NOT9	68
52850448	NOT9_FAT05230	NOT9	17
52850449	NOT9_FAT05230	NOT9	61
52850450	NOT9_FAT05230	NOT9	143
52850451	NOT9_FAT05230	NOT9	79
52850452	NOT9_FAT05230	NOT9	120
52850453	NOT9_FAT05230	NOT9	48
52850454	NOT9_FAT05230	NOT9	80
52850455	NOT9_FAT05230	NOT9	67
52850456	NOT9_FAT05230	NOT9	71
52850457	NOT9_FAT05230	NOT9	16
52850458	NOT9_FAT05230	NOT9	194
52850459	NOT9_FAT05230	NOT9	23
52850460	NOT9_FAT05230	NOT9	22
52850461	NOT9_FAT05230	NOT9	67
52850462	NOT9_FAT05230	NOT9	148
52850463	NOT9_FAT05230	NOT9	52
52850464	NOT9_FAT05230	NOT9	67
52850465	NOT9_FAT05230	NOT9	65
52850466	NOT9_FAT05230	NOT9	98
52850467	NOT9_FAT05230	NOT9	56
52850468	NOT9_FAT05230	NOT9	201
52850469	NOT9_FAT05230	NOT9	74
52850470	NOT9_FAT05230	NOT9	118
52850471	NOT9_FAT05230	NOT9	51
52850472	NOT9_FAT05230	NOT9	110
52850473	NOT9_FAT05230	NOT9	46
52850474	NOT9_FAT05230	NOT9	62
52850475	NOT9_FAT05230	NOT9	103
52850476	NOT9_FAT05230	NOT9	97
52850477	NOT9_FAT05230	NOT9	109
52850478	NOT9_FAT05230	NOT9	213
52850479	NOT9_FAT05230	NOT9	31
52850480	NOT9_FAT05230	NOT9	137
52850481	NOT9_FAT05230	NOT9	150
52850482	NOT9_FAT05230	NOT9	76
52850483	NOT9_FAT05230	NOT9	122
52850484	NOT9_FAT05230	NOT9	51
52850485	NOT9_FAT05230	NOT9	94
52850486	NOT9_FAT05230	NOT9	59
52850487	NOT9_FAT05230	NOT9	160
52850488	NOT9_FAT05230	NOT9	129
52850489	NOT9_FAT05230	NOT9	91
52850490	NOT9_FAT05230	NOT9	161
52850491	NOT9_FAT05230	NOT9	53
52850492	NOT9_FAT05230	NOT9	28
52850493	NOT9_FAT05230	NOT9	113
52850494	NOT9_FAT05230	NOT9	53
52850495	NOT9_FAT05230	NOT9	43
52850496	NOT9_FAT05230	NOT9	149
52850497	NOT9_FAT05230	NOT9	49
52850498	NOT9_FAT05230	NOT9	58
52850499	NOT9_FAT05230	NOT9	66
52850500	NOT9_FAT05230	NOT9	89
52850501	NOT9_FAT05230	NOT9	133
52850502	NOT9_FAT05230	NOT9	117
52850503	NOT9_FAT05230	NOT9	133
52850504	NOT9_FAT05230	NOT9	204
52850505	NOT9_FAT05230	NOT9	153
52850506	NOT9_FAT05230	NOT9	72
52850507	NOT9_FAT05230	NOT9	111
52850508	NOT9_FAT05230	NOT9	80
52850509	NOT9_FAT05230	NOT9	102
52850510	NOT9_FAT05230	NOT9	26
52850511	NOT9_FAT05230	NOT9	164
52850512	NOT9_FAT05230	NOT9	107
52850513	NOT9_FAT05230	NOT9	157
52850514	NOT9_FAT05230	NOT9	135
52850515	NOT9_FAT05230	NOT9	96
52850516	NOT9_FAT05230	NOT9	63
52850517	NOT9_FAT05230	NOT9	231
52850518	NOT9_FAT05230	NOT9	36
52850519	NOT9_FAT05230	NOT9	132
52850520	NOT9_FAT05230	NOT9	61
52850521	NOT9_FAT05230	NOT9	83
52850522	NOT9_FAT05230	NOT9	108
52850523	NOT9_FAT05230	NOT9	73
52850524	NOT9_FAT05230	NOT9	141
52850525	NOT9_FAT05230	NOT9	112
52850526	NOT9_FAT05230	NOT9	53
52850527	NOT9_FAT05230	NOT9	114
52850528	NOT9_FAT05230	NOT9	93
52850529	NOT9_FAT05230	NOT9	77
52850530	NOT9_FAT05230	NOT9	85
52850531	NOT9_FAT05230	NOT9	93
52850532	NOT9_FAT05230	NOT9	71
52850533	NOT9_FAT05230	NOT9	145
52850534	NOT9_FAT05230	NOT9	39
52850535	NOT9_FAT05230	NOT9	97
52850536	NOT9_FAT05230	NOT9	82
52850537	NOT9_FAT05230	NOT9	122
52850538	NOT9_FAT05230	NOT9	32
52850539	NOT9_FAT05230	NOT9	56
52850540	NOT9_FAT05230	NOT9	92
52850541	NOT9_FAT05230	NOT9	116
52850542	NOT9_FAT05230	NOT9	34
52850543	NOT9_FAT05230	NOT9	121
52850544	NOT9_FAT05230	NOT9	103
52850545	NOT9_FAT05230	NOT9	78
52850546	NOT9_FAT05230	NOT9	92
52850547	NOT9_FAT05230	NOT9	43
52850548	NOT9_FAT05230	NOT9	116
52850549	NOT9_FAT05230	NOT9	108
52850550	NOT9_FAT05230	NOT9	197
52850551	NOT9_FAT05230	NOT9	112
52850552	NOT9_FAT05230	NOT9	140
52850553	NOT9_FAT05230	NOT9	41
52850554	NOT9_FAT05230	NOT9	87
52850555	NOT9_FAT05230	NOT9	62
52850556	NOT9_FAT05230	NOT9	76
52850557	NOT9_FAT05230	NOT9	90
52850558	NOT9_FAT05230	NOT9	21
52850559	NOT9_FAT05230	NOT9	76
52850560	NOT9_FAT05230	NOT9	34
52850561	NOT9_FAT05230	NOT9	80
52850562	NOT9_FAT05230	NOT9	38
52850563	NOT9_FAT05230	NOT9	37
52850564	NOT9_FAT05230	NOT9	75
52850565	NOT9_FAT05230	NOT9	148
52850566	NOT9_FAT05230	NOT9	115
52850567	NOT9_FAT05230	NOT9	110
52850568	NOT9_FAT05230	NOT9	45
52850569	NOT9_FAT05230	NOT9	76
52850570	NOT9_FAT05230	NOT9	129
52850571	NOT9_FAT05230	NOT9	68
52850572	NOT9_FAT05230	NOT9	107
52850573	NOT9_FAT05230	NOT9	58
52850574	NOT9_FAT05230	NOT9	75
52850575	NOT9_FAT05230	NOT9	101
52850576	NOT9_FAT05230	NOT9	55
52850577	NOT9_FAT05230	NOT9	116
52850578	NOT9_FAT05230	NOT9	93
52850579	NOT9_FAT05230	NOT9	84
52850580	NOT9_FAT05230	NOT9	83
52850581	NOT9_FAT05230	NOT9	70
52850582	NOT9_FAT05230	NOT9	117
52850583	NOT9_FAT05230	NOT9	165
52850584	NOT9_FAT05230	NOT9	38
52850585	NOT9_FAT05230	NOT9	55
52850586	NOT9_FAT05230	NOT9	152
52850587	NOT9_FAT05230	NOT9	125
52850588	NOT9_FAT05230	NOT9	66
52850589	NOT9_FAT05230	NOT9	68
52850590	NOT9_FAT05230	NOT9	8
52850591	NOT9_FAT05230	NOT9	57
52850592	NOT9_FAT05230	NOT9	33
52850593	NOT9_FAT05230	NOT9	50
52850594	NOT9_FAT05230	NOT9	86
52850595	NOT9_FAT05230	NOT9	53
52850596	NOT9_FAT05230	NOT9	87
52850597	NOT9_FAT05230	NOT9	95
52850598	NOT9_FAT05230	NOT9	51
52850599	NOT9_FAT05230	NOT9	138
52850600	NOT9_FAT05230	NOT9	100
52850601	NOT9_FAT05230	NOT9	115
52850602	NOT9_FAT05230	NOT9	147
52850603	NOT9_FAT05230	NOT9	105
52850604	NOT9_FAT05230	NOT9	32
52850605	NOT9_FAT05230	NOT9	63
52850606	NOT9_FAT05230	NOT9	99
52850607	NOT9_FAT05230	NOT9	59
52850608	NOT9_FAT05230	NOT9	54
52850609	NOT9_FAT05230	NOT9	40
52850610	NOT9_FAT05230	NOT9	93
52850611	NOT9_FAT05230	NOT9	57
52850612	NOT9_FAT05230	NOT9	38
52850613	NOT9_FAT05230	NOT9	185
52850614	NOT9_FAT05230	NOT9	72
52850615	NOT9_FAT05230	NOT9	91
52850616	NOT9_FAT05230	NOT9	146
52850617	NOT9_FAT05230	NOT9	58
52850618	NOT9_FAT05230	NOT9	29
52850619	NOT9_FAT05230	NOT9	144
52850620	NOT9_FAT05230	NOT9	9
52850621	NOT9_FAT05230	NOT9	51
52850622	NOT9_FAT05230	NOT9	65
52850623	NOT9_FAT05230	NOT9	50
52850624	NOT9_FAT05230	NOT9	132
52850625	NOT9_FAT05230	NOT9	59
52850626	NOT9_FAT05230	NOT9	140
52850627	NOT9_FAT05230	NOT9	154
52850628	NOT9_FAT05230	NOT9	35
52850629	NOT9_FAT05230	NOT9	76
52850630	NOT9_FAT05230	NOT9	144
52850631	NOT9_FAT05230	NOT9	85
52850632	NOT9_FAT05230	NOT9	35
52850633	NOT9_FAT05230	NOT9	39
52850634	NOT9_FAT05230	NOT9	28
52850635	NOT9_FAT05230	NOT9	99
52850636	NOT9_FAT05230	NOT9	90
52850637	NOT9_FAT05230	NOT9	103
52850638	NOT9_FAT05230	NOT9	132
52850639	NOT9_FAT05230	NOT9	137
52850640	NOT9_FAT05230	NOT9	106
52850641	NOT9_FAT05230	NOT9	63
52850642	NOT9_FAT05230	NOT9	96
52850643	NOT9_FAT05230	NOT9	28
52850644	NOT9_FAT05230	NOT9	189
52850645	NOT9_FAT05230	NOT9	124
52850646	NOT9_FAT05230	NOT9	75
52850647	NOT9_FAT05230	NOT9	70
52850648	NOT9_FAT05230	NOT9	46
52850649	NOT9_FAT05230	NOT9	37
52850650	NOT9_FAT05230	NOT9	121
52850651	NOT9_FAT05230	NOT9	95
52850652	NOT9_FAT05230	NOT9	66
52850653	NOT9_FAT05230	NOT9	182
52850654	NOT9_FAT05230	NOT9	42
52850655	NOT9_FAT05230	NOT9	116
52850656	NOT9_FAT05230	NOT9	65
52850657	NOT9_FAT05230	NOT9	77
52850658	NOT9_FAT05230	NOT9	71
52850659	NOT9_FAT05230	NOT9	47
52850660	NOT9_FAT05230	NOT9	139
52850661	NOT9_FAT05230	NOT9	34
52850662	NOT9_FAT05230	NOT9	101
52850663	NOT9_FAT05230	NOT9	71
52850664	NOT9_FAT05230	NOT9	35
52850665	NOT9_FAT05230	NOT9	113
52850666	NOT9_FAT05230	NOT9	31
52850667	NOT9_FAT05230	NOT9	99
52850668	NOT9_FAT05230	NOT9	85
52850669	NOT9_FAT05230	NOT9	69
52850670	NOT9_FAT05230	NOT9	40
52850671	NOT9_FAT05230	NOT9	100
52850672	NOT9_FAT05230	NOT9	121
52850673	NOT9_FAT05230	NOT9	120
52850674	NOT9_FAT05230	NOT9	82
52850675	NOT9_FAT05230	NOT9	101
52850676	NOT9_FAT05230	NOT9	54
52850677	NOT9_FAT05230	NOT9	97
52850678	NOT9_FAT05230	NOT9	85
52850679	NOT9_FAT05230	NOT9	83
52850680	NOT9_FAT05230	NOT9	65
52850681	NOT9_FAT05230	NOT9	116
52850682	NOT9_FAT05230	NOT9	61
52850683	NOT9_FAT05230	NOT9	94
52850684	NOT9_FAT05230	NOT9	67
52850685	NOT9_FAT05230	NOT9	8
52850686	NOT9_FAT05230	NOT9	94
52850687	NOT9_FAT05230	NOT9	99
52850688	NOT9_FAT05230	NOT9	20
52850689	NOT9_FAT05230	NOT9	46
52850690	NOT9_FAT05230	NOT9	164
52850691	NOT9_FAT05230	NOT9	50
52850692	NOT9_FAT05230	NOT9	55
52850693	NOT9_FAT05230	NOT9	59
52850694	NOT9_FAT05230	NOT9	151
52850695	NOT9_FAT05230	NOT9	58
52850696	NOT9_FAT05230	NOT9	56
52850697	NOT9_FAT05230	NOT9	60
52850698	NOT9_FAT05230	NOT9	9
52850699	NOT9_FAT05230	NOT9	211
52850700	NOT9_FAT05230	NOT9	44
52850701	NOT9_FAT05230	NOT9	41
52850702	NOT9_FAT05230	NOT9	77
52850703	NOT9_FAT05230	NOT9	72
52850704	NOT9_FAT05230	NOT9	103
52850705	NOT9_FAT05230	NOT9	10
52850706	NOT9_FAT05230	NOT9	69
52850707	NOT9_FAT05230	NOT9	71
52850708	NOT9_FAT05230	NOT9	129
52850709	NOT9_FAT05230	NOT9	125
52850710	NOT9_FAT05230	NOT9	126
52850711	NOT9_FAT05230	NOT9	80
52850712	NOT9_FAT05230	NOT9	155
52850713	NOT9_FAT05230	NOT9	119
52850714	NOT9_FAT05230	NOT9	24
52850715	NOT9_FAT05230	NOT9	107
52850716	NOT9_FAT05230	NOT9	87
52850717	NOT9_FAT05230	NOT9	61
52850718	NOT9_FAT05230	NOT9	160
52850719	NOT9_FAT05230	NOT9	85
52850720	NOT9_FAT05230	NOT9	30
52850721	NOT9_FAT05230	NOT9	85
52850722	NOT9_FAT05230	NOT9	160
52850723	NOT9_FAT05230	NOT9	124
52850724	NOT9_FAT05230	NOT9	59
52850725	NOT9_FAT05230	NOT9	134
52850726	NOT9_FAT05230	NOT9	71
52850727	NOT9_FAT05230	NOT9	91
52850728	NOT9_FAT05230	NOT9	52
52850729	NOT9_FAT05230	NOT9	79
52850730	NOT9_FAT05230	NOT9	110
52850731	NOT9_FAT05230	NOT9	22
52850732	NOT9_FAT05230	NOT9	87
52850733	NOT9_FAT05230	NOT9	96
52850734	NOT9_FAT05230	NOT9	23
52850735	NOT9_FAT05230	NOT9	103
52850736	NOT9_FAT05230	NOT9	43
52850737	NOT9_FAT05230	NOT9	113
52850738	NOT9_FAT05230	NOT9	58
52850739	NOT9_FAT05230	NOT9	49
52850740	NOT9_FAT05230	NOT9	164
52850741	NOT9_FAT05230	NOT9	68
52850742	NOT9_FAT05230	NOT9	26
52850743	NOT9_FAT05230	NOT9	70
52850744	NOT9_FAT05230	NOT9	105
52850745	NOT9_FAT05230	NOT9	65
52850746	NOT9_FAT05230	NOT9	35
52850747	NOT9_FAT05230	NOT9	87
52850748	NOT9_FAT05230	NOT9	151
52850749	NOT9_FAT05230	NOT9	83
52850750	NOT9_FAT05230	NOT9	127
52850751	NOT9_FAT05230	NOT9	75
52850752	NOT9_FAT05230	NOT9	60
52850753	NOT9_FAT05230	NOT9	60
52850754	NOT9_FAT05230	NOT9	47
52850755	NOT9_FAT05230	NOT9	127
52850756	NOT9_FAT05230	NOT9	129
52850757	NOT9_FAT05230	NOT9	65
52850758	NOT9_FAT05230	NOT9	72
52850759	NOT9_FAT05230	NOT9	55
52850760	NOT9_FAT05230	NOT9	160
52850761	NOT9_FAT05230	NOT9	81
52850762	NOT9_FAT05230	NOT9	66
52850763	NOT9_FAT05230	NOT9	71
52850764	NOT9_FAT05230	NOT9	120
52850765	NOT9_FAT05230	NOT9	45
52850766	NOT9_FAT05230	NOT9	112
52850767	NOT9_FAT05230	NOT9	85
52850768	NOT9_FAT05230	NOT9	88
52850769	NOT9_FAT05230	NOT9	69
52850770	NOT9_FAT05230	NOT9	44
52850771	NOT9_FAT05230	NOT9	159
52850772	NOT9_FAT05230	NOT9	136
52850773	NOT9_FAT05230	NOT9	42
52850774	NOT9_FAT05230	NOT9	83
52850775	NOT9_FAT05230	NOT9	25
52850776	NOT9_FAT05230	NOT9	83
52850777	NOT9_FAT05230	NOT9	113
52850778	NOT9_FAT05230	NOT9	159
52850779	NOT9_FAT05230	NOT9	35
52850780	NOT9_FAT05230	NOT9	89
52850781	NOT9_FAT05230	NOT9	112
52850782	NOT9_FAT05230	NOT9	46
52850783	NOT9_FAT05230	NOT9	47
52850784	NOT9_FAT05230	NOT9	59
52850785	NOT9_FAT05230	NOT9	87
52850786	NOT9_FAT05230	NOT9	126
52850787	NOT9_FAT05230	NOT9	89
52850788	NOT9_FAT05230	NOT9	129
52850789	NOT9_FAT05230	NOT9	61
52850790	NOT9_FAT05230	NOT9	74
52850791	NOT9_FAT05230	NOT9	92
52850792	NOT9_FAT05230	NOT9	90
52850793	NOT9_FAT05230	NOT9	120
52850794	NOT9_FAT05230	NOT9	132
52850795	NOT9_FAT05230	NOT9	71
52850796	NOT9_FAT05230	NOT9	60
52850797	NOT9_FAT05230	NOT9	136
52850798	NOT9_FAT05230	NOT9	80
52850799	NOT9_FAT05230	NOT9	54
52850800	NOT9_FAT05230	NOT9	80
52850801	NOT9_FAT05230	NOT9	95
52850802	NOT9_FAT05230	NOT9	23
52850803	NOT9_FAT05230	NOT9	151
52850804	NOT9_FAT05230	NOT9	65
52850805	NOT9_FAT05230	NOT9	94
52850806	NOT9_FAT05230	NOT9	62
52850807	NOT9_FAT05230	NOT9	90
52850808	NOT9_FAT05230	NOT9	111
52850809	NOT9_FAT05230	NOT9	42
52850810	NOT9_FAT05230	NOT9	44
52850811	NOT9_FAT05230	NOT9	56
52850812	NOT9_FAT05230	NOT9	29
52850813	NOT9_FAT05230	NOT9	137
52850814	NOT9_FAT05230	NOT9	141
52850815	NOT9_FAT05230	NOT9	95
52850816	NOT9_FAT05230	NOT9	78
52850817	NOT9_FAT05230	NOT9	69
52850818	NOT9_FAT05230	NOT9	108
52850819	NOT9_FAT05230	NOT9	78
52850820	NOT9_FAT05230	NOT9	100
52850821	NOT9_FAT05230	NOT9	99
52850822	NOT9_FAT05230	NOT9	125
52850823	NOT9_FAT05230	NOT9	76
52850824	NOT9_FAT05230	NOT9	29
52850825	NOT9_FAT05230	NOT9	72
52850826	NOT9_FAT05230	NOT9	101
52850827	NOT9_FAT05230	NOT9	57
52850828	NOT9_FAT05230	NOT9	55
52850829	NOT9_FAT05230	NOT9	42
52850830	NOT9_FAT05230	NOT9	97
52850831	NOT9_FAT05230	NOT9	37
52850832	NOT9_FAT05230	NOT9	51
52850833	NOT9_FAT05230	NOT9	83
52850834	NOT9_FAT05230	NOT9	59
52850835	NOT9_FAT05230	NOT9	53
52850836	NOT9_FAT05230	NOT9	85
52850837	NOT9_FAT05230	NOT9	95
52850838	NOT9_FAT05230	NOT9	46
52850839	NOT9_FAT05230	NOT9	110
52850840	NOT9_FAT05230	NOT9	32
52850841	NOT9_FAT05230	NOT9	47
52850842	NOT9_FAT05230	NOT9	77
52850843	NOT9_FAT05230	NOT9	40
52850844	NOT9_FAT05230	NOT9	129
52850845	NOT9_FAT05230	NOT9	83
52850846	NOT9_FAT05230	NOT9	72
52850847	NOT9_FAT05230	NOT9	96
52850848	NOT9_FAT05230	NOT9	50
52850849	NOT9_FAT05230	NOT9	63
52850850	NOT9_FAT05230	NOT9	97
52850851	NOT9_FAT05230	NOT9	54
52850852	NOT9_FAT05230	NOT9	101
52850853	NOT9_FAT05230	NOT9	116
52850854	NOT9_FAT05230	NOT9	56
52850855	NOT9_FAT05230	NOT9	40
52850856	NOT9_FAT05230	NOT9	137
52850857	NOT9_FAT05230	NOT9	77
52850858	NOT9_FAT05230	NOT9	50
52850859	NOT9_FAT05230	NOT9	102
52850860	NOT9_FAT05230	NOT9	46
52850861	NOT9_FAT05230	NOT9	112
52850862	NOT9_FAT05230	NOT9	99
52850863	NOT9_FAT05230	NOT9	113
52850864	NOT9_FAT05230	NOT9	123
52850865	NOT9_FAT05230	NOT9	94
52850866	NOT9_FAT05230	NOT9	111
52850867	NOT9_FAT05230	NOT9	75
52850868	NOT9_FAT05230	NOT9	61
52850869	NOT9_FAT05230	NOT9	95
52850870	NOT9_FAT05230	NOT9	101
52850871	NOT9_FAT05230	NOT9	80
52850872	NOT9_FAT05230	NOT9	89
52850873	NOT9_FAT05230	NOT9	98
52850874	NOT9_FAT05230	NOT9	108
52850875	NOT9_FAT05230	NOT9	80
52850876	NOT9_FAT05230	NOT9	34
52850877	NOT9_FAT05230	NOT9	52
52850878	NOT9_FAT05230	NOT9	73
52850879	NOT9_FAT05230	NOT9	195
52850880	NOT9_FAT05230	NOT9	128
52850881	NOT9_FAT05230	NOT9	61
52850882	NOT9_FAT05230	NOT9	57
52850883	NOT9_FAT05230	NOT9	65
52850884	NOT9_FAT05230	NOT9	80
52850885	NOT9_FAT05230	NOT9	185
52850886	NOT9_FAT05230	NOT9	62
52850887	NOT9_FAT05230	NOT9	54
52850888	NOT9_FAT05230	NOT9	50
52850889	NOT9_FAT05230	NOT9	92
52850890	NOT9_FAT05230	NOT9	50
52850891	NOT9_FAT05230	NOT9	93
52850892	NOT9_FAT05230	NOT9	28
52850893	NOT9_FAT05230	NOT9	50
52850894	NOT9_FAT05230	NOT9	54
52850895	NOT9_FAT05230	NOT9	55
52850896	NOT9_FAT05230	NOT9	102
52850897	NOT9_FAT05230	NOT9	102
52850898	NOT9_FAT05230	NOT9	108
52850899	NOT9_FAT05230	NOT9	49
52850900	NOT9_FAT05230	NOT9	66
52850901	NOT9_FAT05230	NOT9	45
52850902	NOT9_FAT05230	NOT9	91
52850903	NOT9_FAT05230	NOT9	50
52850904	NOT9_FAT05230	NOT9	148
52850905	NOT9_FAT05230	NOT9	208
52850906	NOT9_FAT05230	NOT9	28
52850907	NOT9_FAT05230	NOT9	28
52850908	NOT9_FAT05230	NOT9	131
52850909	NOT9_FAT05230	NOT9	62
52850910	NOT9_FAT05230	NOT9	54
52850911	NOT9_FAT05230	NOT9	18
52850912	NOT9_FAT05230	NOT9	145
52850913	NOT9_FAT05230	NOT9	116
52850914	NOT9_FAT05230	NOT9	68
52850915	NOT9_FAT05230	NOT9	87
52850916	NOT9_FAT05230	NOT9	40
52850917	NOT9_FAT05230	NOT9	102
52850918	NOT9_FAT05230	NOT9	78
52850919	NOT9_FAT05230	NOT9	92
52850920	NOT9_FAT05230	NOT9	90
52850921	NOT9_FAT05230	NOT9	77
52850922	NOT9_FAT05230	NOT9	103
52850923	NOT9_FAT05230	NOT9	210
52850924	NOT9_FAT05230	NOT9	70
52850925	NOT9_FAT05230	NOT9	50
52850926	NOT9_FAT05230	NOT9	52
52850927	NOT9_FAT05230	NOT9	54
52850928	NOT9_FAT05230	NOT9	59
52850929	NOT9_FAT05230	NOT9	60
52850930	NOT9_FAT05230	NOT9	35
52850931	NOT9_FAT05230	NOT9	109
52850932	NOT9_FAT05230	NOT9	121
52850933	NOT9_FAT05230	NOT9	40
52850934	NOT9_FAT05230	NOT9	55
52850935	NOT9_FAT05230	NOT9	50
52850936	NOT9_FAT05230	NOT9	80
52850937	NOT9_FAT05230	NOT9	37
52850938	NOT9_FAT05230	NOT9	38
52850939	NOT9_FAT05230	NOT9	88
52850940	NOT9_FAT05230	NOT9	41
52850941	NOT9_FAT05230	NOT9	103
52850942	NOT9_FAT05230	NOT9	111
52850943	NOT9_FAT05230	NOT9	79
52850944	NOT9_FAT05230	NOT9	44
52850945	NOT9_FAT05230	NOT9	50
52850946	NOT9_FAT05230	NOT9	61
52850947	NOT9_FAT05230	NOT9	76
52850948	NOT9_FAT05230	NOT9	41
52850949	NOT9_FAT05230	NOT9	147
52850950	NOT9_FAT05230	NOT9	88
52850951	NOT9_FAT05230	NOT9	28
52850952	NOT9_FAT05230	NOT9	75
52850953	NOT9_FAT05230	NOT9	13
52850954	NOT9_FAT05230	NOT9	152
52850955	NOT9_FAT05230	NOT9	189
52850956	NOT9_FAT05230	NOT9	176
52850957	NOT9_FAT05230	NOT9	215
52850958	NOT9_FAT05230	NOT9	272
52850959	NOT9_FAT05230	NOT9	124
52850960	NOT9_FAT05230	NOT9	15
52850961	NOT9_FAT05230	NOT9	153
52850962	NOT9_FAT05230	NOT9	184
52850963	NOT9_FAT05230	NOT9	29
52850964	NOT9_FAT05230	NOT9	59
52850965	NOT9_FAT05230	NOT9	149
52850966	NOT9_FAT05230	NOT9	54
52850967	NOT9_FAT05230	NOT9	131
52850968	NOT9_FAT05230	NOT9	107
52850969	NOT9_FAT05230	NOT9	36
52850970	NOT9_FAT05230	NOT9	149
52850971	NOT9_FAT05230	NOT9	120
52850972	NOT9_FAT05230	NOT9	55
52850973	NOT9_FAT05230	NOT9	36
52850974	NOT9_FAT05230	NOT9	40
52850975	NOT9_FAT05230	NOT9	102
52850976	NOT9_FAT05230	NOT9	65
52850977	NOT9_FAT05230	NOT9	48
52850978	NOT9_FAT05230	NOT9	42
52850979	NOT9_FAT05230	NOT9	59
52850980	NOT9_FAT05230	NOT9	148
52850981	NOT9_FAT05230	NOT9	97
52850982	NOT9_FAT05230	NOT9	99
52850983	NOT9_FAT05230	NOT9	54
52850984	NOT9_FAT05230	NOT9	127
52850985	NOT9_FAT05230	NOT9	137
52850986	NOT9_FAT05230	NOT9	85
52850987	NOT9_FAT05230	NOT9	146
52850988	NOT9_FAT05230	NOT9	211
52850989	NOT9_FAT05230	NOT9	126
52850990	NOT9_FAT05230	NOT9	56
52850991	NOT9_FAT05230	NOT9	99
52850992	NOT9_FAT05230	NOT9	102
52850993	NOT9_FAT05230	NOT9	93
52850994	NOT9_FAT05230	NOT9	61
52850995	NOT9_FAT05230	NOT9	202
52850996	NOT9_FAT05230	NOT9	98
52850997	NOT9_FAT05230	NOT9	129
52850998	NOT9_FAT05230	NOT9	78
52850999	NOT9_FAT05230	NOT9	156
52851000	NOT9_FAT05230	NOT9	175
52851001	NOT9_FAT05230	NOT9	39
52851002	NOT9_FAT05230	NOT9	130
52851003	NOT9_FAT05230	NOT9	107
52851004	NOT9_FAT05230	NOT9	109
52851005	NOT9_FAT05230	NOT9	79
52851006	NOT9_FAT05230	NOT9	48
52851007	NOT9_FAT05230	NOT9	72
52851008	NOT9_FAT05230	NOT9	78
52851009	NOT9_FAT05230	NOT9	96
52851010	NOT9_FAT05230	NOT9	123
52851011	NOT9_FAT05230	NOT9	28
52851012	NOT9_FAT05230	NOT9	111
52851013	NOT9_FAT05230	NOT9	88
52851014	NOT9_FAT05230	NOT9	92
52851015	NOT9_FAT05230	NOT9	41
52851016	NOT9_FAT05230	NOT9	118
52851017	NOT9_FAT05230	NOT9	128
52851018	NOT9_FAT05230	NOT9	148
52851019	NOT9_FAT05230	NOT9	188
52851020	NOT9_FAT05230	NOT9	107
52851021	NOT9_FAT05230	NOT9	102
52851022	NOT9_FAT05230	NOT9	96
52851023	NOT9_FAT05230	NOT9	70
52851024	NOT9_FAT05230	NOT9	95
52851025	NOT9_FAT05230	NOT9	107
52851026	NOT9_FAT05230	NOT9	11
52851027	NOT9_FAT05230	NOT9	183
52851028	NOT9_FAT05230	NOT9	82
52851029	NOT9_FAT05230	NOT9	30
52851030	NOT9_FAT05230	NOT9	76
52851031	NOT9_FAT05230	NOT9	89
52851032	NOT9_FAT05230	NOT9	36
52851033	NOT9_FAT05230	NOT9	46
52851034	NOT9_FAT05230	NOT9	114
52851035	NOT9_FAT05230	NOT9	95
52851036	NOT9_FAT05230	NOT9	55
52851037	NOT9_FAT05230	NOT9	111
52851038	NOT9_FAT05230	NOT9	57
52851039	NOT9_FAT05230	NOT9	66
52851040	NOT9_FAT05230	NOT9	175
52851041	NOT9_FAT05230	NOT9	48
52851042	NOT9_FAT05230	NOT9	46
52851043	NOT9_FAT05230	NOT9	85
52851044	NOT9_FAT05230	NOT9	80
52851045	NOT9_FAT05230	NOT9	67
52851046	NOT9_FAT05230	NOT9	40
52851047	NOT9_FAT05230	NOT9	147
52851048	NOT9_FAT05230	NOT9	113
52851049	NOT9_FAT05230	NOT9	139
52851050	NOT9_FAT05230	NOT9	70
52851051	NOT9_FAT05230	NOT9	113
52851052	NOT9_FAT05230	NOT9	74
52851053	NOT9_FAT05230	NOT9	83
52851054	NOT9_FAT05230	NOT9	59
52851055	NOT9_FAT05230	NOT9	208
52851056	NOT9_FAT05230	NOT9	154
52851057	NOT9_FAT05230	NOT9	75
52851058	NOT9_FAT05230	NOT9	75
52851059	NOT9_FAT05230	NOT9	145
52851060	NOT9_FAT05230	NOT9	59
52851061	NOT9_FAT05230	NOT9	70
52851062	NOT9_FAT05230	NOT9	28
52851063	NOT9_FAT05230	NOT9	76
52851064	NOT9_FAT05230	NOT9	138
52851065	NOT9_FAT05230	NOT9	91
52851066	NOT9_FAT05230	NOT9	211
52851067	NOT9_FAT05230	NOT9	73
52851068	NOT9_FAT05230	NOT9	87
52851069	NOT9_FAT05230	NOT9	83
52851070	NOT9_FAT05230	NOT9	69
52851071	NOT9_FAT05230	NOT9	68
52851072	NOT9_FAT05230	NOT9	71
52851073	NOT9_FAT05230	NOT9	67
52851074	NOT9_FAT05230	NOT9	134
52851075	NOT9_FAT05230	NOT9	105
52851076	NOT9_FAT05230	NOT9	56
52851077	NOT9_FAT05230	NOT9	163
52851078	NOT9_FAT05230	NOT9	92
52851079	NOT9_FAT05230	NOT9	78
52851080	NOT9_FAT05230	NOT9	104
52851081	NOT9_FAT05230	NOT9	37
52851082	NOT9_FAT05230	NOT9	126
52851083	NOT9_FAT05230	NOT9	65
52851084	NOT9_FAT05230	NOT9	36
52851085	NOT9_FAT05230	NOT9	143
52851086	NOT9_FAT05230	NOT9	49
52851087	NOT9_FAT05230	NOT9	43
52851088	NOT9_FAT05230	NOT9	45
52851089	NOT9_FAT05230	NOT9	53
52851090	NOT9_FAT05230	NOT9	81
52851091	NOT9_FAT05230	NOT9	97
52851092	NOT9_FAT05230	NOT9	91
52851093	NOT9_FAT05230	NOT9	39
52851094	NOT9_FAT05230	NOT9	72
52851095	NOT9_FAT05230	NOT9	71
52851096	NOT9_FAT05230	NOT9	43
52851097	NOT9_FAT05230	NOT9	151
52851098	NOT9_FAT05230	NOT9	40
52851099	NOT9_FAT05230	NOT9	54
52851100	NOT9_FAT05230	NOT9	67
52851101	NOT9_FAT05230	NOT9	50
52851102	NOT9_FAT05230	NOT9	99
52851103	NOT9_FAT05230	NOT9	102
52851104	NOT9_FAT05230	NOT9	25
52851105	NOT9_FAT05230	NOT9	90
52851106	NOT9_FAT05230	NOT9	57
52851107	NOT9_FAT05230	NOT9	188
52851108	NOT9_FAT05230	NOT9	105
52851109	NOT9_FAT05230	NOT9	61
52851110	NOT9_FAT05230	NOT9	86
52851111	NOT9_FAT05230	NOT9	123
52851112	NOT9_FAT05230	NOT9	50
52851113	NOT9_FAT05230	NOT9	43
52851114	NOT9_FAT05230	NOT9	74
52851115	NOT9_FAT05230	NOT9	112
52851116	NOT9_FAT05230	NOT9	88
52851117	NOT9_FAT05230	NOT9	82
52851118	NOT9_FAT05230	NOT9	79
52851119	NOT9_FAT05230	NOT9	57
52851120	NOT9_FAT05230	NOT9	66
52851121	NOT9_FAT05230	NOT9	128
52851122	NOT9_FAT05230	NOT9	58
52851123	NOT9_FAT05230	NOT9	132
52851124	NOT9_FAT05230	NOT9	110
52851125	NOT9_FAT05230	NOT9	77
52851126	NOT9_FAT05230	NOT9	110
52851127	NOT9_FAT05230	NOT9	150
52851128	NOT9_FAT05230	NOT9	306
52851129	NOT9_FAT05230	NOT9	101
52851130	NOT9_FAT05230	NOT9	127
52851131	NOT9_FAT05230	NOT9	53
52851132	NOT9_FAT05230	NOT9	66
52851133	NOT9_FAT05230	NOT9	160
52851134	NOT9_FAT05230	NOT9	22
52851135	NOT9_FAT05230	NOT9	116
52851136	NOT9_FAT05230	NOT9	41
52851137	NOT9_FAT05230	NOT9	216
52851138	NOT9_FAT05230	NOT9	41
52851139	NOT9_FAT05230	NOT9	153
52851140	NOT9_FAT05230	NOT9	119
52851141	NOT9_FAT05230	NOT9	128
52851142	NOT9_FAT05230	NOT9	200
52851143	NOT9_FAT05230	NOT9	44
52851144	NOT9_FAT05230	NOT9	67
52851145	NOT9_FAT05230	NOT9	157
52851146	NOT9_FAT05230	NOT9	118
52851147	NOT9_FAT05230	NOT9	130
52851148	NOT9_FAT05230	NOT9	69
52851149	NOT9_FAT05230	NOT9	104
52851150	NOT9_FAT05230	NOT9	108
52851151	NOT9_FAT05230	NOT9	108
52851152	NOT9_FAT05230	NOT9	117
52851153	NOT9_FAT05230	NOT9	96
52851154	NOT9_FAT05230	NOT9	125
52851155	NOT9_FAT05230	NOT9	43
52851156	NOT9_FAT05230	NOT9	104
52851157	NOT9_FAT05230	NOT9	139
52851158	NOT9_FAT05230	NOT9	80
52851159	NOT9_FAT05230	NOT9	66
52851160	NOT9_FAT05230	NOT9	93
52851161	NOT9_FAT05230	NOT9	65
52851162	NOT9_FAT05230	NOT9	223
52851163	NOT9_FAT05230	NOT9	12
52851164	NOT9_FAT05230	NOT9	71
52851165	NOT9_FAT05230	NOT9	55
52851166	NOT9_FAT05230	NOT9	142
52851167	NOT9_FAT05230	NOT9	52
52851168	NOT9_FAT05230	NOT9	101
52851169	NOT9_FAT05230	NOT9	105
52851170	NOT9_FAT05230	NOT9	70
52851171	NOT9_FAT05230	NOT9	149
52851172	NOT9_FAT05230	NOT9	55
52851173	NOT9_FAT05230	NOT9	75
52851174	NOT9_FAT05230	NOT9	131
52851175	NOT9_FAT05230	NOT9	36
52851176	NOT9_FAT05230	NOT9	65
52851177	NOT9_FAT05230	NOT9	57
52851178	NOT9_FAT05230	NOT9	118
52851179	NOT9_FAT05230	NOT9	45
52851180	NOT9_FAT05230	NOT9	131
52851181	NOT9_FAT05230	NOT9	159
52851182	NOT9_FAT05230	NOT9	137
52851183	NOT9_FAT05230	NOT9	99
52851184	NOT9_FAT05230	NOT9	47
52851185	NOT9_FAT05230	NOT9	54
52851186	NOT9_FAT05230	NOT9	41
52851187	NOT9_FAT05230	NOT9	79
52851188	NOT9_FAT05230	NOT9	84
52851189	NOT9_FAT05230	NOT9	124
52851190	NOT9_FAT05230	NOT9	11
52851191	NOT9_FAT05230	NOT9	116
52851192	NOT9_FAT05230	NOT9	102
52851193	NOT9_FAT05230	NOT9	26
52851194	NOT9_FAT05230	NOT9	76
52851195	NOT9_FAT05230	NOT9	15
52851196	NOT9_FAT05230	NOT9	93
52851197	NOT9_FAT05230	NOT9	98
52851198	NOT9_FAT05230	NOT9	130
52851199	NOT9_FAT05230	NOT9	71
52851200	NOT9_FAT05230	NOT9	92
52851201	NOT9_FAT05230	NOT9	160
52851202	NOT9_FAT05230	NOT9	21
52851203	NOT9_FAT05230	NOT9	94
52851204	NOT9_FAT05230	NOT9	65
52851205	NOT9_FAT05230	NOT9	60
52851206	NOT9_FAT05230	NOT9	111
52851207	NOT9_FAT05230	NOT9	177
52851208	NOT9_FAT05230	NOT9	109
52851209	NOT9_FAT05230	NOT9	114
52851210	NOT9_FAT05230	NOT9	138
52851211	NOT9_FAT05230	NOT9	78
52851212	NOT9_FAT05230	NOT9	66
52851213	NOT9_FAT05230	NOT9	42
52851214	NOT9_FAT05230	NOT9	83
52851215	NOT9_FAT05230	NOT9	89
52851216	NOT9_FAT05230	NOT9	129
52851217	NOT9_FAT05230	NOT9	78
52851218	NOT9_FAT05230	NOT9	96
52851219	NOT9_FAT05230	NOT9	29
52851220	NOT9_FAT05230	NOT9	71
52851221	NOT9_FAT05230	NOT9	65
52851222	NOT9_FAT05230	NOT9	223
52851223	NOT9_FAT05230	NOT9	42
52851224	NOT9_FAT05230	NOT9	128
52851225	NOT9_FAT05230	NOT9	32
52851226	NOT9_FAT05230	NOT9	123
52851227	NOT9_FAT05230	NOT9	95
52851228	NOT9_FAT05230	NOT9	45
52851229	NOT9_FAT05230	NOT9	71
52851230	NOT9_FAT05230	NOT9	61
52851231	NOT9_FAT05230	NOT9	126
52851232	NOT9_FAT05230	NOT9	133
52851233	NOT9_FAT05230	NOT9	100
52851234	NOT9_FAT05230	NOT9	161
52851235	NOT9_FAT05230	NOT9	63
52851236	NOT9_FAT05230	NOT9	81
52851237	NOT9_FAT05230	NOT9	84
52851238	NOT9_FAT05230	NOT9	80
52851239	NOT9_FAT05230	NOT9	82
52851240	NOT9_FAT05230	NOT9	29
52851241	NOT9_FAT05230	NOT9	27
52851242	NOT9_FAT05230	NOT9	123
52851243	NOT9_FAT05230	NOT9	45
52851244	NOT9_FAT05230	NOT9	56
52851245	NOT9_FAT05230	NOT9	120
52851246	NOT9_FAT05230	NOT9	143
52851247	NOT9_FAT05230	NOT9	91
52851248	NOT9_FAT05230	NOT9	28
52851249	NOT9_FAT05230	NOT9	193
52851250	NOT9_FAT05230	NOT9	35
52851251	NOT9_FAT05230	NOT9	107
52851252	NOT9_FAT05230	NOT9	202
52851253	NOT9_FAT05230	NOT9	19
52851254	NOT9_FAT05230	NOT9	102
52851255	NOT9_FAT05230	NOT9	56
52851256	NOT9_FAT05230	NOT9	113
52851257	NOT9_FAT05230	NOT9	46
52851258	NOT9_FAT05230	NOT9	83
52851259	NOT9_FAT05230	NOT9	109
52851260	NOT9_FAT05230	NOT9	57
52851261	NOT9_FAT05230	NOT9	119
52851262	NOT9_FAT05230	NOT9	102
52851263	NOT9_FAT05230	NOT9	107
52851264	NOT9_FAT05230	NOT9	32
52851265	NOT9_FAT05230	NOT9	22
52851266	NOT9_FAT05230	NOT9	140
52851267	NOT9_FAT05230	NOT9	68
52851268	NOT9_FAT05230	NOT9	139
52851269	NOT9_FAT05230	NOT9	104
52851270	NOT9_FAT05230	NOT9	23
52851271	NOT9_FAT05230	NOT9	46
52851272	NOT9_FAT05230	NOT9	52
52851273	NOT9_FAT05230	NOT9	85
52851274	NOT9_FAT05230	NOT9	94
52851275	NOT9_FAT05230	NOT9	51
52851276	NOT9_FAT05230	NOT9	48
52851277	NOT9_FAT05230	NOT9	174
52851278	NOT9_FAT05230	NOT9	113
52851279	NOT9_FAT05230	NOT9	89
52851280	NOT9_FAT05230	NOT9	86
52851281	NOT9_FAT05230	NOT9	25
52851282	NOT9_FAT05230	NOT9	124
52851283	NOT9_FAT05230	NOT9	44
52851284	NOT9_FAT05230	NOT9	82
52851285	NOT9_FAT05230	NOT9	23
52851286	NOT9_FAT05230	NOT9	8
52851287	NOT9_FAT05230	NOT9	57
52851288	NOT9_FAT05230	NOT9	203
52851289	NOT9_FAT05230	NOT9	143
52851290	NOT9_FAT05230	NOT9	58
52851291	NOT9_FAT05230	NOT9	41
52851292	NOT9_FAT05230	NOT9	43
52851293	NOT9_FAT05230	NOT9	98
52851294	NOT9_FAT05230	NOT9	95
52851295	NOT9_FAT05230	NOT9	90
52851296	NOT9_FAT05230	NOT9	96
52851297	NOT9_FAT05230	NOT9	106
52851298	NOT9_FAT05230	NOT9	206
52851299	NOT9_FAT05230	NOT9	27
52851300	NOT9_FAT05230	NOT9	82
52851301	NOT9_FAT05230	NOT9	102
52851302	NOT9_FAT05230	NOT9	110
52851303	NOT9_FAT05230	NOT9	54
52851304	NOT9_FAT05230	NOT9	41
52851305	NOT9_FAT05230	NOT9	92
52851306	NOT9_FAT05230	NOT9	56
52851307	NOT9_FAT05230	NOT9	53
52851308	NOT9_FAT05230	NOT9	114
52851309	NOT9_FAT05230	NOT9	9
52851310	NOT9_FAT05230	NOT9	119
52851311	NOT9_FAT05230	NOT9	53
52851312	NOT9_FAT05230	NOT9	76
52851313	NOT9_FAT05230	NOT9	62
52851314	NOT9_FAT05230	NOT9	55
52851315	NOT9_FAT05230	NOT9	99
52851316	NOT9_FAT05230	NOT9	58
52851317	NOT9_FAT05230	NOT9	109
52851318	NOT9_FAT05230	NOT9	59
52851319	NOT9_FAT05230	NOT9	133
52851320	NOT9_FAT05230	NOT9	69
52851321	NOT9_FAT05230	NOT9	103
52851322	NOT9_FAT05230	NOT9	125
52851323	NOT9_FAT05230	NOT9	28
52851324	NOT9_FAT05230	NOT9	68
52851325	NOT9_FAT05230	NOT9	46
52851326	NOT9_FAT05230	NOT9	80
52851327	NOT9_FAT05230	NOT9	61
52851328	NOT9_FAT05230	NOT9	178
52851329	NOT9_FAT05230	NOT9	85
52851330	NOT9_FAT05230	NOT9	47
52851331	NOT9_FAT05230	NOT9	147
52851332	NOT9_FAT05230	NOT9	133
52851333	NOT9_FAT05230	NOT9	66
52851334	NOT9_FAT05230	NOT9	77
52851335	NOT9_FAT05230	NOT9	124
52851336	NOT9_FAT05230	NOT9	48
52851337	NOT9_FAT05230	NOT9	143
52851338	NOT9_FAT05230	NOT9	46
52851339	NOT9_FAT05230	NOT9	118
52851340	NOT9_FAT05230	NOT9	244
52851341	NOT9_FAT05230	NOT9	118
52851342	NOT9_FAT05230	NOT9	49
52851343	NOT9_FAT05230	NOT9	101
52851344	NOT9_FAT05230	NOT9	33
52851345	NOT9_FAT05230	NOT9	113
52851346	NOT9_FAT05230	NOT9	93
52851347	NOT9_FAT05230	NOT9	65
52851348	NOT9_FAT05230	NOT9	115
52851349	NOT9_FAT05230	NOT9	85
52851350	NOT9_FAT05230	NOT9	158
52851351	NOT9_FAT05230	NOT9	89
52851352	NOT9_FAT05230	NOT9	86
52851353	NOT9_FAT05230	NOT9	37
52851354	NOT9_FAT05230	NOT9	217
52851355	NOT9_FAT05230	NOT9	84
52851356	NOT9_FAT05230	NOT9	49
52851357	NOT9_FAT05230	NOT9	39
52851358	NOT9_FAT05230	NOT9	127
52851359	NOT9_FAT05230	NOT9	112
52851360	NOT9_FAT05230	NOT9	57
52851361	NOT9_FAT05230	NOT9	129
52851362	NOT9_FAT05230	NOT9	103
52851363	NOT9_FAT05230	NOT9	129
52851364	NOT9_FAT05230	NOT9	40
52851365	NOT9_FAT05230	NOT9	126
52851366	NOT9_FAT05230	NOT9	91
52851367	NOT9_FAT05230	NOT9	72
52851368	NOT9_FAT05230	NOT9	27
52851369	NOT9_FAT05230	NOT9	120
52851370	NOT9_FAT05230	NOT9	163
52851371	NOT9_FAT05230	NOT9	76
52851372	NOT9_FAT05230	NOT9	84
52851373	NOT9_FAT05230	NOT9	78
52851374	NOT9_FAT05230	NOT9	104
52851375	NOT9_FAT05230	NOT9	86
52851376	NOT9_FAT05230	NOT9	112
52851377	NOT9_FAT05230	NOT9	54
52851378	NOT9_FAT05230	NOT9	129
52851379	NOT9_FAT05230	NOT9	98
52851380	NOT9_FAT05230	NOT9	193
52851381	NOT9_FAT05230	NOT9	73
52851382	NOT9_FAT05230	NOT9	112
52851383	NOT9_FAT05230	NOT9	173
52851384	NOT9_FAT05230	NOT9	60
52851385	NOT9_FAT05230	NOT9	215
52851386	NOT9_FAT05230	NOT9	235
52851387	NOT9_FAT05230	NOT9	60
52851388	NOT9_FAT05230	NOT9	111
52851389	NOT9_FAT05230	NOT9	76
52851390	NOT9_FAT05230	NOT9	26
52851391	NOT9_FAT05230	NOT9	111
52851392	NOT9_FAT05230	NOT9	103
52851393	NOT9_FAT05230	NOT9	78
52851394	NOT9_FAT05230	NOT9	133
52851395	NOT9_FAT05230	NOT9	56
52851396	NOT9_FAT05230	NOT9	70
52851397	NOT9_FAT05230	NOT9	45
52851398	NOT9_FAT05230	NOT9	31
52851399	NOT9_FAT05230	NOT9	74
52851400	NOT9_FAT05230	NOT9	94
52851401	NOT9_FAT05230	NOT9	47
52851402	NOT9_FAT05230	NOT9	118
52851403	NOT9_FAT05230	NOT9	244
52851404	NOT9_FAT05230	NOT9	54
52851405	NOT9_FAT05230	NOT9	78
52851406	NOT9_FAT05230	NOT9	56
52851407	NOT9_FAT05230	NOT9	57
52851408	NOT9_FAT05230	NOT9	113
52851409	NOT9_FAT05230	NOT9	125
52851410	NOT9_FAT05230	NOT9	112
52851411	NOT9_FAT05230	NOT9	32
52851412	NOT9_FAT05230	NOT9	47
52851413	NOT9_FAT05230	NOT9	208
52851414	NOT9_FAT05230	NOT9	127
52851415	NOT9_FAT05230	NOT9	113
52851416	NOT9_FAT05230	NOT9	57
52851417	NOT9_FAT05230	NOT9	122
52851418	NOT9_FAT05230	NOT9	76
52851419	NOT9_FAT05230	NOT9	67
52851420	NOT9_FAT05230	NOT9	77
52851421	NOT9_FAT05230	NOT9	33
52851422	NOT9_FAT05230	NOT9	42
52851423	NOT9_FAT05230	NOT9	35
52851424	NOT9_FAT05230	NOT9	132
52851425	NOT9_FAT05230	NOT9	217
52851426	NOT9_FAT05230	NOT9	140
52851427	NOT9_FAT05230	NOT9	69
52851428	NOT9_FAT05230	NOT9	12
52851429	NOT9_FAT05230	NOT9	103
52851430	NOT9_FAT05230	NOT9	43
52851431	NOT9_FAT05230	NOT9	136
52851432	NOT9_FAT05230	NOT9	122
52851433	NOT9_FAT05230	NOT9	49
52851434	NOT9_FAT05230	NOT9	76
52851435	NOT9_FAT05230	NOT9	47
52851436	NOT9_FAT05230	NOT9	72
52851437	NOT9_FAT05230	NOT9	81
52851438	NOT9_FAT05230	NOT9	141
52851439	NOT9_FAT05230	NOT9	33
52851440	NOT9_FAT05230	NOT9	70
52851441	NOT9_FAT05230	NOT9	123
52851442	NOT9_FAT05230	NOT9	39
52851443	NOT9_FAT05230	NOT9	54
52851444	NOT9_FAT05230	NOT9	57
52851445	NOT9_FAT05230	NOT9	26
52851446	NOT9_FAT05230	NOT9	69
52851447	NOT9_FAT05230	NOT9	48
52851448	NOT9_FAT05230	NOT9	49
52851449	NOT9_FAT05230	NOT9	64
52851450	NOT9_FAT05230	NOT9	104
52851451	NOT9_FAT05230	NOT9	128
52851452	NOT9_FAT05230	NOT9	199
52851453	NOT9_FAT05230	NOT9	59
52851454	NOT9_FAT05230	NOT9	48
52851455	NOT9_FAT05230	NOT9	113
52851456	NOT9_FAT05230	NOT9	37
52851457	NOT9_FAT05230	NOT9	131
52851458	NOT9_FAT05230	NOT9	83
52851459	NOT9_FAT05230	NOT9	84
52851460	NOT9_FAT05230	NOT9	20
52851461	NOT9_FAT05230	NOT9	68
52851462	NOT9_FAT05230	NOT9	51
52851463	NOT9_FAT05230	NOT9	40
52851464	NOT9_FAT05230	NOT9	101
52851465	NOT9_FAT05230	NOT9	81
52851466	NOT9_FAT05230	NOT9	95
52851467	NOT9_FAT05230	NOT9	98
52851468	NOT9_FAT05230	NOT9	100
52851469	NOT9_FAT05230	NOT9	90
52851470	NOT9_FAT05230	NOT9	111
52851471	NOT9_FAT05230	NOT9	153
52851472	NOT9_FAT05230	NOT9	101
52851473	NOT9_FAT05230	NOT9	100
52851474	NOT9_FAT05230	NOT9	106
52851475	NOT9_FAT05230	NOT9	33
52851476	NOT9_FAT05230	NOT9	116
52851477	NOT9_FAT05230	NOT9	97
52851478	NOT9_FAT05230	NOT9	94
52851479	NOT9_FAT05230	NOT9	124
52851480	NOT9_FAT05230	NOT9	65
52851481	NOT9_FAT05230	NOT9	27
52851482	NOT9_FAT05230	NOT9	119
52851483	NOT9_FAT05230	NOT9	157
52851484	NOT9_FAT05230	NOT9	145
52851485	NOT9_FAT05230	NOT9	69
52851486	NOT9_FAT05230	NOT9	44
52851487	NOT9_FAT05230	NOT9	139
52851488	NOT9_FAT05230	NOT9	37
52851489	NOT9_FAT05230	NOT9	71
52851490	NOT9_FAT05230	NOT9	109
52851491	NOT9_FAT05230	NOT9	46
52851492	NOT9_FAT05230	NOT9	128
52851493	NOT9_FAT05230	NOT9	56
52851494	NOT9_FAT05230	NOT9	83
52851495	NOT9_FAT05230	NOT9	99
52851496	NOT9_FAT05230	NOT9	98
52851497	NOT9_FAT05230	NOT9	32
52851498	NOT9_FAT05230	NOT9	130
52851499	NOT9_FAT05230	NOT9	159
52851500	NOT9_FAT05230	NOT9	123
52851501	NOT9_FAT05230	NOT9	128
52851502	NOT9_FAT05230	NOT9	60
52851503	NOT9_FAT05230	NOT9	99
52851504	NOT9_FAT05230	NOT9	60
52851505	NOT9_FAT05230	NOT9	50
52851506	NOT9_FAT05230	NOT9	159
52851507	NOT9_FAT05230	NOT9	91
52851508	NOT9_FAT05230	NOT9	144
52851509	NOT9_FAT05230	NOT9	51
52851510	NOT9_FAT05230	NOT9	74
52851511	NOT9_FAT05230	NOT9	127
52851512	NOT9_FAT05230	NOT9	39
52851513	NOT9_FAT05230	NOT9	53
52851514	NOT9_FAT05230	NOT9	27
52851515	NOT9_FAT05230	NOT9	72
52851516	NOT9_FAT05230	NOT9	32
52851517	NOT9_FAT05230	NOT9	15
52851518	NOT9_FAT05230	NOT9	141
52851519	NOT9_FAT05230	NOT9	62
52851520	NOT9_FAT05230	NOT9	77
52851521	NOT9_FAT05230	NOT9	55
52851522	NOT9_FAT05230	NOT9	129
52851523	NOT9_FAT05230	NOT9	211
52851524	NOT9_FAT05230	NOT9	69
52851525	NOT9_FAT05230	NOT9	55
52851526	NOT9_FAT05230	NOT9	104
52851527	NOT9_FAT05230	NOT9	127
52851528	NOT9_FAT05230	NOT9	59
52851529	NOT9_FAT05230	NOT9	65
52851530	NOT9_FAT05230	NOT9	141
52851531	NOT9_FAT05230	NOT9	40
52851532	NOT9_FAT05230	NOT9	95
52851533	NOT9_FAT05230	NOT9	64
52851534	NOT9_FAT05230	NOT9	52
52851535	NOT9_FAT05230	NOT9	34
52851536	NOT9_FAT05230	NOT9	32
52851537	NOT9_FAT05230	NOT9	29
52851538	NOT9_FAT05230	NOT9	100
52851539	NOT9_FAT05230	NOT9	70
52851540	NOT9_FAT05230	NOT9	38
52851541	NOT9_FAT05230	NOT9	130
52851542	NOT9_FAT05230	NOT9	133
52851543	NOT9_FAT05230	NOT9	85
52851544	NOT9_FAT05230	NOT9	116
52851545	NOT9_FAT05230	NOT9	96
52851546	NOT9_FAT05230	NOT9	153
52851547	NOT9_FAT05230	NOT9	86
52851548	NOT9_FAT05230	NOT9	79
52851549	NOT9_FAT05230	NOT9	126
52851550	NOT9_FAT05230	NOT9	55
52851551	NOT9_FAT05230	NOT9	117
52851552	NOT9_FAT05230	NOT9	63
52851553	NOT9_FAT05230	NOT9	158
52851554	NOT9_FAT05230	NOT9	38
52851555	NOT9_FAT05230	NOT9	82
52851556	NOT9_FAT05230	NOT9	43
52851557	NOT9_FAT05230	NOT9	91
52851558	NOT9_FAT05230	NOT9	39
52851559	NOT9_FAT05230	NOT9	108
52851560	NOT9_FAT05230	NOT9	38
52851561	NOT9_FAT05230	NOT9	131
52851562	NOT9_FAT05230	NOT9	80
52851563	NOT9_FAT05230	NOT9	96
52851564	NOT9_FAT05230	NOT9	77
52851565	NOT9_FAT05230	NOT9	105
52851566	NOT9_FAT05230	NOT9	89
52851567	NOT9_FAT05230	NOT9	62
52851568	NOT9_FAT05230	NOT9	140
52851569	NOT9_FAT05230	NOT9	57
52851570	NOT9_FAT05230	NOT9	84
52851571	NOT9_FAT05230	NOT9	41
52851572	NOT9_FAT05230	NOT9	152
52851573	NOT9_FAT05230	NOT9	158
52851574	NOT9_FAT05230	NOT9	97
52851575	NOT9_FAT05230	NOT9	85
52851576	NOT9_FAT05230	NOT9	53
52851577	NOT9_FAT05230	NOT9	93
52851578	NOT9_FAT05230	NOT9	99
52851579	NOT9_FAT05230	NOT9	105
52851580	NOT9_FAT05230	NOT9	55
52851581	NOT9_FAT05230	NOT9	162
52851582	NOT9_FAT05230	NOT9	50
52851583	NOT9_FAT05230	NOT9	80
52851584	NOT9_FAT05230	NOT9	62
52851585	NOT9_FAT05230	NOT9	143
52851586	NOT9_FAT05230	NOT9	112
52851587	NOT9_FAT05230	NOT9	55
52851588	NOT9_FAT05230	NOT9	83
52851589	NOT9_FAT05230	NOT9	64
52851590	NOT9_FAT05230	NOT9	54
52851591	NOT9_FAT05230	NOT9	67
52851592	NOT9_FAT05230	NOT9	27
52851593	NOT9_FAT05230	NOT9	119
52851594	NOT9_FAT05230	NOT9	154
52851595	NOT9_FAT05230	NOT9	55
52851596	NOT9_FAT05230	NOT9	138
52851597	NOT9_FAT05230	NOT9	86
52851598	NOT9_FAT05230	NOT9	108
52851599	NOT9_FAT05230	NOT9	44
52851600	NOT9_FAT05230	NOT9	59
52851601	NOT9_FAT05230	NOT9	108
52851602	NOT9_FAT05230	NOT9	71
52851603	NOT9_FAT05230	NOT9	55
52851604	NOT9_FAT05230	NOT9	221
52851605	NOT9_FAT05230	NOT9	56
52851606	NOT9_FAT05230	NOT9	137
52851607	NOT9_FAT05230	NOT9	38
52851608	NOT9_FAT05230	NOT9	122
52851609	NOT9_FAT05230	NOT9	86
52851610	NOT9_FAT05230	NOT9	55
52851611	NOT9_FAT05230	NOT9	48
52851612	NOT9_FAT05230	NOT9	129
52851613	NOT9_FAT05230	NOT9	105
52851614	NOT9_FAT05230	NOT9	49
52851615	NOT9_FAT05230	NOT9	122
52851616	NOT9_FAT05230	NOT9	122
52851617	NOT9_FAT05230	NOT9	43
52851618	NOT9_FAT05230	NOT9	178
52851619	NOT9_FAT05230	NOT9	51
52851620	NOT9_FAT05230	NOT9	48
52851621	NOT9_FAT05230	NOT9	97
52851622	NOT9_FAT05230	NOT9	90
52851623	NOT9_FAT05230	NOT9	65
52851624	NOT9_FAT05230	NOT9	85
52851625	NOT9_FAT05230	NOT9	40
52851626	NOT9_FAT05230	NOT9	42
52851627	NOT9_FAT05230	NOT9	33
52851628	NOT9_FAT05230	NOT9	109
52851629	NOT9_FAT05230	NOT9	85
52851630	NOT9_FAT05230	NOT9	48
52851631	NOT9_FAT05230	NOT9	91
52851632	NOT9_FAT05230	NOT9	31
52851633	NOT9_FAT05230	NOT9	95
52851634	NOT9_FAT05230	NOT9	178
52851635	NOT9_FAT05230	NOT9	142
52851636	NOT9_FAT05230	NOT9	35
52851637	NOT9_FAT05230	NOT9	199
52851638	NOT9_FAT05230	NOT9	166
52851639	NOT9_FAT05230	NOT9	103
52851640	NOT9_FAT05230	NOT9	64
52851641	NOT9_FAT05230	NOT9	48
52851642	NOT9_FAT05230	NOT9	54
52851643	NOT9_FAT05230	NOT9	37
52851644	NOT9_FAT05230	NOT9	60
52851645	NOT9_FAT05230	NOT9	73
52851646	NOT9_FAT05230	NOT9	52
52851647	NOT9_FAT05230	NOT9	105
52851648	NOT9_FAT05230	NOT9	60
52851649	NOT9_FAT05230	NOT9	127
52851650	NOT9_FAT05230	NOT9	30
52851651	NOT9_FAT05230	NOT9	92
52851652	NOT9_FAT05230	NOT9	18
52851653	NOT9_FAT05230	NOT9	95
52851654	NOT9_FAT05230	NOT9	42
52851655	NOT9_FAT05230	NOT9	134
52851656	NOT9_FAT05230	NOT9	119
52851657	NOT9_FAT05230	NOT9	154
52851658	NOT9_FAT05230	NOT9	269
52851659	NOT9_FAT05230	NOT9	98
52851660	NOT9_FAT05230	NOT9	44
52851661	NOT9_FAT05230	NOT9	110
52851662	NOT9_FAT05230	NOT9	61
52851663	NOT9_FAT05230	NOT9	40
52851664	NOT9_FAT05230	NOT9	49
52851665	NOT9_FAT05230	NOT9	104
52851666	NOT9_FAT05230	NOT9	120
52851667	NOT9_FAT05230	NOT9	197
52851668	NOT9_FAT05230	NOT9	236
52851669	NOT9_FAT05230	NOT9	76
52851670	NOT9_FAT05230	NOT9	53
52851671	NOT9_FAT05230	NOT9	40
52851672	NOT9_FAT05230	NOT9	88
52851673	NOT9_FAT05230	NOT9	229
52851674	NOT9_FAT05230	NOT9	135
52851675	NOT9_FAT05230	NOT9	51
52851676	NOT9_FAT05230	NOT9	55
52851677	NOT9_FAT05230	NOT9	81
52851678	NOT9_FAT05230	NOT9	28
52851679	NOT9_FAT05230	NOT9	80
52851680	NOT9_FAT05230	NOT9	57
52851681	NOT9_FAT05230	NOT9	110
52851682	NOT9_FAT05230	NOT9	237
52851683	NOT9_FAT05230	NOT9	67
52851684	NOT9_FAT05230	NOT9	95
52851685	NOT9_FAT05230	NOT9	108
52851686	NOT9_FAT05230	NOT9	113
52851687	NOT9_FAT05230	NOT9	89
52851688	NOT9_FAT05230	NOT9	46
52851689	NOT9_FAT05230	NOT9	105
52851690	NOT9_FAT05230	NOT9	144
52851691	NOT9_FAT05230	NOT9	130
52851692	NOT9_FAT05230	NOT9	120
52851693	NOT9_FAT05230	NOT9	45
52851694	NOT9_FAT05230	NOT9	160
52851695	NOT9_FAT05230	NOT9	89
52851696	NOT9_FAT05230	NOT9	57
52851697	NOT9_FAT05230	NOT9	81
52851698	NOT9_FAT05230	NOT9	74
52851699	NOT9_FAT05230	NOT9	83
52851700	NOT9_FAT05230	NOT9	74
52851701	NOT9_FAT05230	NOT9	33
52851702	NOT9_FAT05230	NOT9	124
52851703	NOT9_FAT05230	NOT9	160
52851704	NOT9_FAT05230	NOT9	137
52851705	NOT9_FAT05230	NOT9	81
52851706	NOT9_FAT05230	NOT9	148
52851707	NOT9_FAT05230	NOT9	40
52851708	NOT9_FAT05230	NOT9	43
52851709	NOT9_FAT05230	NOT9	135
52851710	NOT9_FAT05230	NOT9	174
52851711	NOT9_FAT05230	NOT9	32
52851712	NOT9_FAT05230	NOT9	103
52851713	NOT9_FAT05230	NOT9	72
52851714	NOT9_FAT05230	NOT9	102
52851715	NOT9_FAT05230	NOT9	81
52851716	NOT9_FAT05230	NOT9	89
52851717	NOT9_FAT05230	NOT9	57
52851718	NOT9_FAT05230	NOT9	81
52851719	NOT9_FAT05230	NOT9	153
52851720	NOT9_FAT05230	NOT9	60
52851721	NOT9_FAT05230	NOT9	112
52851722	NOT9_FAT05230	NOT9	85
52851723	NOT9_FAT05230	NOT9	57
52851724	NOT9_FAT05230	NOT9	112
52851725	NOT9_FAT05230	NOT9	93
52851726	NOT9_FAT05230	NOT9	90
52851727	NOT9_FAT05230	NOT9	42
52851728	NOT9_FAT05230	NOT9	31
52851729	NOT9_FAT05230	NOT9	82
52851730	NOT9_FAT05230	NOT9	61
52851731	NOT9_FAT05230	NOT9	85
52851732	NOT9_FAT05230	NOT9	93
52851733	NOT9_FAT05230	NOT9	111
52851734	NOT9_FAT05230	NOT9	148
52851735	NOT9_FAT05230	NOT9	102
52851736	NOT9_FAT05230	NOT9	52
52851737	NOT9_FAT05230	NOT9	50
52851738	NOT9_FAT05230	NOT9	51
52851739	NOT9_FAT05230	NOT9	97
52851740	NOT9_FAT05230	NOT9	47
52851741	NOT9_FAT05230	NOT9	51
52851742	NOT9_FAT05230	NOT9	79
52851743	NOT9_FAT05230	NOT9	128
52851744	NOT9_FAT05230	NOT9	77
52851745	NOT9_FAT05230	NOT9	187
52851746	NOT9_FAT05230	NOT9	150
52851747	NOT9_FAT05230	NOT9	143
52851748	NOT9_FAT05230	NOT9	141
52851749	NOT9_FAT05230	NOT9	64
52851750	NOT9_FAT05230	NOT9	120
52851751	NOT9_FAT05230	NOT9	136
52851752	NOT9_FAT05230	NOT9	107
52851753	NOT9_FAT05230	NOT9	44
52851754	NOT9_FAT05230	NOT9	74
52851755	NOT9_FAT05230	NOT9	67
52851756	NOT9_FAT05230	NOT9	101
52851757	NOT9_FAT05230	NOT9	51
52851758	NOT9_FAT05230	NOT9	83
52851759	NOT9_FAT05230	NOT9	108
52851760	NOT9_FAT05230	NOT9	58
52851761	NOT9_FAT05230	NOT9	142
52851762	NOT9_FAT05230	NOT9	63
52851763	NOT9_FAT05230	NOT9	146
52851764	NOT9_FAT05230	NOT9	56
52851765	NOT9_FAT05230	NOT9	54
52851766	NOT9_FAT05230	NOT9	38
52851767	NOT9_FAT05230	NOT9	52
52851768	NOT9_FAT05230	NOT9	104
52851769	NOT9_FAT05230	NOT9	86
52851770	NOT9_FAT05230	NOT9	136
52851771	NOT9_FAT05230	NOT9	75
52851772	NOT9_FAT05230	NOT9	83
52851773	NOT9_FAT05230	NOT9	123
52851774	NOT9_FAT05230	NOT9	153
52851775	NOT9_FAT05230	NOT9	104
52851776	NOT9_FAT05230	NOT9	174
52851777	NOT9_FAT05230	NOT9	70
52851778	NOT9_FAT05230	NOT9	67
52851779	NOT9_FAT05230	NOT9	79
52851780	NOT9_FAT05230	NOT9	109
52851781	NOT9_FAT05230	NOT9	79
52851782	NOT9_FAT05230	NOT9	66
52851783	NOT9_FAT05230	NOT9	37
52851784	NOT9_FAT05230	NOT9	132
52851785	NOT9_FAT05230	NOT9	130
52851786	NOT9_FAT05230	NOT9	107
52851787	NOT9_FAT05230	NOT9	44
52851788	NOT9_FAT05230	NOT9	83
52851789	NOT9_FAT05230	NOT9	110
52851790	NOT9_FAT05230	NOT9	76
52851791	NOT9_FAT05230	NOT9	39
52851792	NOT9_FAT05230	NOT9	184
52851793	NOT9_FAT05230	NOT9	62
52851794	NOT9_FAT05230	NOT9	17
52851795	NOT9_FAT05230	NOT9	61
52851796	NOT9_FAT05230	NOT9	123
52851797	NOT9_FAT05230	NOT9	40
52851798	NOT9_FAT05230	NOT9	73
52851799	NOT9_FAT05230	NOT9	47
52851800	NOT9_FAT05230	NOT9	92
52851801	NOT9_FAT05230	NOT9	60
52851802	NOT9_FAT05230	NOT9	58
52851803	NOT9_FAT05230	NOT9	141
52851804	NOT9_FAT05230	NOT9	76
52851805	NOT9_FAT05230	NOT9	104
52851806	NOT9_FAT05230	NOT9	116
52851807	NOT9_FAT05230	NOT9	43
52851808	NOT9_FAT05230	NOT9	106
52851809	NOT9_FAT05230	NOT9	120
52851810	NOT9_FAT05230	NOT9	29
52851811	NOT9_FAT05230	NOT9	105
52851812	NOT9_FAT05230	NOT9	119
52851813	NOT9_FAT05230	NOT9	51
52851814	NOT9_FAT05230	NOT9	82
52851815	NOT9_FAT05230	NOT9	121
52851816	NOT9_FAT05230	NOT9	142
52851817	NOT9_FAT05230	NOT9	155
52851818	NOT9_FAT05230	NOT9	72
52851819	NOT9_FAT05230	NOT9	122
52851820	NOT9_FAT05230	NOT9	22
52851821	NOT9_FAT05230	NOT9	35
52851822	NOT9_FAT05230	NOT9	41
52851823	NOT9_FAT05230	NOT9	70
52851824	NOT9_FAT05230	NOT9	48
52851825	NOT9_FAT05230	NOT9	86
52851826	NOT9_FAT05230	NOT9	86
52851827	NOT9_FAT05230	NOT9	121
52851828	NOT9_FAT05230	NOT9	71
52851829	NOT9_FAT05230	NOT9	102
52851830	NOT9_FAT05230	NOT9	64
52851831	NOT9_FAT05230	NOT9	45
52851832	NOT9_FAT05230	NOT9	46
52851833	NOT9_FAT05230	NOT9	124
52851834	NOT9_FAT05230	NOT9	78
52851835	NOT9_FAT05230	NOT9	129
52851836	NOT9_FAT05230	NOT9	42
52851837	NOT9_FAT05230	NOT9	57
52851838	NOT9_FAT05230	NOT9	70
52851839	NOT9_FAT05230	NOT9	64
52851840	NOT9_FAT05230	NOT9	170
52851841	NOT9_FAT05230	NOT9	73
52851842	NOT9_FAT05230	NOT9	87
52851843	NOT9_FAT05230	NOT9	175
52851844	NOT9_FAT05230	NOT9	30
52851845	NOT9_FAT05230	NOT9	50
52851846	NOT9_FAT05230	NOT9	121
52851847	NOT9_FAT05230	NOT9	70
52851848	NOT9_FAT05230	NOT9	10
52851849	NOT9_FAT05230	NOT9	58
52851850	NOT9_FAT05230	NOT9	120
52851851	NOT9_FAT05230	NOT9	47
52851852	NOT9_FAT05230	NOT9	46
52851853	NOT9_FAT05230	NOT9	32
52851854	NOT9_FAT05230	NOT9	125
52851855	NOT9_FAT05230	NOT9	49
52851856	NOT9_FAT05230	NOT9	36
52851857	NOT9_FAT05230	NOT9	140
52851858	NOT9_FAT05230	NOT9	62
52851859	NOT9_FAT05230	NOT9	31
52851860	NOT9_FAT05230	NOT9	21
52851861	NOT9_FAT05230	NOT9	57
52851862	NOT9_FAT05230	NOT9	145
52851863	NOT9_FAT05230	NOT9	60
52851864	NOT9_FAT05230	NOT9	113
52851865	NOT9_FAT05230	NOT9	92
52851866	NOT9_FAT05230	NOT9	89
52851867	NOT9_FAT05230	NOT9	118
52851868	NOT9_FAT05230	NOT9	68
52851869	NOT9_FAT05230	NOT9	113
52851870	NOT9_FAT05230	NOT9	110
52851871	NOT9_FAT05230	NOT9	98
52851872	NOT9_FAT05230	NOT9	182
52851873	NOT9_FAT05230	NOT9	30
52851874	NOT9_FAT05230	NOT9	77
52851875	NOT9_FAT05230	NOT9	90
52851876	NOT9_FAT05230	NOT9	47
52851877	NOT9_FAT05230	NOT9	107
52851878	NOT9_FAT05230	NOT9	76
52851879	NOT9_FAT05230	NOT9	79
52851880	NOT9_FAT05230	NOT9	70
52851881	NOT9_FAT05230	NOT9	64
52851882	NOT9_FAT05230	NOT9	63
52851883	NOT9_FAT05230	NOT9	146
52851884	NOT9_FAT05230	NOT9	54
52851885	NOT9_FAT05230	NOT9	25
52851886	NOT9_FAT05230	NOT9	76
52851887	NOT9_FAT05230	NOT9	37
52851888	NOT9_FAT05230	NOT9	82
52851889	NOT9_FAT05230	NOT9	136
52851890	NOT9_FAT05230	NOT9	62
52851891	NOT9_FAT05230	NOT9	95
52851892	NOT9_FAT05230	NOT9	159
52851893	NOT9_FAT05230	NOT9	82
52851894	NOT9_FAT05230	NOT9	270
52851895	NOT9_FAT05230	NOT9	59
52851896	NOT9_FAT05230	NOT9	86
52851897	NOT9_FAT05230	NOT9	91
52851898	NOT9_FAT05230	NOT9	37
52851899	NOT9_FAT05230	NOT9	27
52851900	NOT9_FAT05230	NOT9	48
52851901	NOT9_FAT05230	NOT9	84
52851902	NOT9_FAT05230	NOT9	65
52851903	NOT9_FAT05230	NOT9	67
52851904	NOT9_FAT05230	NOT9	321
52851905	NOT9_FAT05230	NOT9	46
52851906	NOT9_FAT05230	NOT9	153
52851907	NOT9_FAT05230	NOT9	156
52851908	NOT9_FAT05230	NOT9	73
52851909	NOT9_FAT05230	NOT9	73
52851910	NOT9_FAT05230	NOT9	118
52851911	NOT9_FAT05230	NOT9	62
52851912	NOT9_FAT05230	NOT9	155
52851913	NOT9_FAT05230	NOT9	146
52851914	NOT9_FAT05230	NOT9	63
52851915	NOT9_FAT05230	NOT9	132
52851916	NOT9_FAT05230	NOT9	118
52851917	NOT9_FAT05230	NOT9	111
52851918	NOT9_FAT05230	NOT9	21
52851919	NOT9_FAT05230	NOT9	76
52851920	NOT9_FAT05230	NOT9	114
52851921	NOT9_FAT05230	NOT9	195
52851922	NOT9_FAT05230	NOT9	132
52851923	NOT9_FAT05230	NOT9	84
52851924	NOT9_FAT05230	NOT9	72
52851925	NOT9_FAT05230	NOT9	104
52851926	NOT9_FAT05230	NOT9	73
52851927	NOT9_FAT05230	NOT9	89
52851928	NOT9_FAT05230	NOT9	124
52851929	NOT9_FAT05230	NOT9	36
52851930	NOT9_FAT05230	NOT9	139
52851931	NOT9_FAT05230	NOT9	52
52851932	NOT9_FAT05230	NOT9	69
52851933	NOT9_FAT05230	NOT9	84
52851934	NOT9_FAT05230	NOT9	112
52851935	NOT9_FAT05230	NOT9	136
52851936	NOT9_FAT05230	NOT9	57
52851937	NOT9_FAT05230	NOT9	109
52851938	NOT9_FAT05230	NOT9	50
52851939	NOT9_FAT05230	NOT9	196
52851940	NOT9_FAT05230	NOT9	61
52851941	NOT9_FAT05230	NOT9	67
52851942	NOT9_FAT05230	NOT9	42
52851943	NOT9_FAT05230	NOT9	37
52851944	NOT9_FAT05230	NOT9	98
52851945	NOT9_FAT05230	NOT9	61
52851946	NOT9_FAT05230	NOT9	95
52851947	NOT9_FAT05230	NOT9	98
52851948	NOT9_FAT05230	NOT9	91
52851949	NOT9_FAT05230	NOT9	85
52851950	NOT9_FAT05230	NOT9	74
52851951	NOT9_FAT05230	NOT9	160
52851952	NOT9_FAT05230	NOT9	62
52851953	NOT9_FAT05230	NOT9	67
52851954	NOT9_FAT05230	NOT9	46
52851955	NOT9_FAT05230	NOT9	158
52851956	NOT9_FAT05230	NOT9	147
52851957	NOT9_FAT05230	NOT9	133
52851958	NOT9_FAT05230	NOT9	79
52851959	NOT9_FAT05230	NOT9	67
52851960	NOT9_FAT05230	NOT9	22
52851961	NOT9_FAT05230	NOT9	28
52851962	NOT9_FAT05230	NOT9	62
52851963	NOT9_FAT05230	NOT9	30
52851964	NOT9_FAT05230	NOT9	115
52851965	NOT9_FAT05230	NOT9	145
52851966	NOT9_FAT05230	NOT9	73
52851967	NOT9_FAT05230	NOT9	81
52851968	NOT9_FAT05230	NOT9	121
52851969	NOT9_FAT05230	NOT9	62
52851970	NOT9_FAT05230	NOT9	65
52851971	NOT9_FAT05230	NOT9	176
52851972	NOT9_FAT05230	NOT9	72
52851973	NOT9_FAT05230	NOT9	94
52851974	NOT9_FAT05230	NOT9	32
52851975	NOT9_FAT05230	NOT9	72
52851976	NOT9_FAT05230	NOT9	58
52851977	NOT9_FAT05230	NOT9	87
52851978	NOT9_FAT05230	NOT9	51
52851979	NOT9_FAT05230	NOT9	30
52851980	NOT9_FAT05230	NOT9	28
52851981	NOT9_FAT05230	NOT9	58
52851982	NOT9_FAT05230	NOT9	104
52851983	NOT9_FAT05230	NOT9	39
52851984	NOT9_FAT05230	NOT9	155
52851985	NOT9_FAT05230	NOT9	75
52851986	NOT9_FAT05230	NOT9	169
52851987	NOT9_FAT05230	NOT9	85
52851988	NOT9_FAT05230	NOT9	42
52851989	NOT9_FAT05230	NOT9	183
52851990	NOT9_FAT05230	NOT9	46
52851991	NOT9_FAT05230	NOT9	77
52851992	NOT9_FAT05230	NOT9	73
52851993	NOT9_FAT05230	NOT9	61
52851994	NOT9_FAT05230	NOT9	116
52851995	NOT9_FAT05230	NOT9	131
52851996	NOT9_FAT05230	NOT9	139
52851997	NOT9_FAT05230	NOT9	25
52851998	NOT9_FAT05230	NOT9	52
52851999	NOT9_FAT05230	NOT9	108
52852000	NOT9_FAT05230	NOT9	50
52852001	NOT9_FAT05230	NOT9	51
52852002	NOT9_FAT05230	NOT9	22
52852003	NOT9_FAT05230	NOT9	130
52852004	NOT9_FAT05230	NOT9	144
52852005	NOT9_FAT05230	NOT9	76
52852006	NOT9_FAT05230	NOT9	231
52852007	NOT9_FAT05230	NOT9	62
52852008	NOT9_FAT05230	NOT9	116
52852009	NOT9_FAT05230	NOT9	64
52852010	NOT9_FAT05230	NOT9	176
52852011	NOT9_FAT05230	NOT9	128
52852012	NOT9_FAT05230	NOT9	132
52852013	NOT9_FAT05230	NOT9	50
52852014	NOT9_FAT05230	NOT9	75
52852015	NOT9_FAT05230	NOT9	142
52852016	NOT9_FAT05230	NOT9	107
52852017	NOT9_FAT05230	NOT9	112
52852018	NOT9_FAT05230	NOT9	100
52852019	NOT9_FAT05230	NOT9	16
52852020	NOT9_FAT05230	NOT9	102
52852021	NOT9_FAT05230	NOT9	91
52852022	NOT9_FAT05230	NOT9	136
52852023	NOT9_FAT05230	NOT9	38
52852024	NOT9_FAT05230	NOT9	91
52852025	NOT9_FAT05230	NOT9	74
52852026	NOT9_FAT05230	NOT9	98
52852027	NOT9_FAT05230	NOT9	50
52852028	NOT9_FAT05230	NOT9	146
52852029	NOT9_FAT05230	NOT9	124
52852030	NOT9_FAT05230	NOT9	134
52852031	NOT9_FAT05230	NOT9	92
52852032	NOT9_FAT05230	NOT9	96
52852033	NOT9_FAT05230	NOT9	271
52852034	NOT9_FAT05230	NOT9	57
52852035	NOT9_FAT05230	NOT9	92
52852036	NOT9_FAT05230	NOT9	43
52852037	NOT9_FAT05230	NOT9	88
52852038	NOT9_FAT05230	NOT9	67
52852039	NOT9_FAT05230	NOT9	81
52852040	NOT9_FAT05230	NOT9	64
52852041	NOT9_FAT05230	NOT9	116
52852042	NOT9_FAT05230	NOT9	69
52852043	NOT9_FAT05230	NOT9	164
52852044	NOT9_FAT05230	NOT9	60
52852045	NOT9_FAT05230	NOT9	60
52852046	NOT9_FAT05230	NOT9	52
52852047	NOT9_FAT05230	NOT9	151
52852048	NOT9_FAT05230	NOT9	114
52852049	NOT9_FAT05230	NOT9	200
52852050	NOT9_FAT05230	NOT9	65
52852051	NOT9_FAT05230	NOT9	52
52852052	NOT9_FAT05230	NOT9	52
52852053	NOT9_FAT05230	NOT9	97
52852054	NOT9_FAT05230	NOT9	133
52852055	NOT9_FAT05230	NOT9	105
52852056	NOT9_FAT05230	NOT9	171
52852057	NOT9_FAT05230	NOT9	45
52852058	NOT9_FAT05230	NOT9	118
52852059	NOT9_FAT05230	NOT9	54
52852060	NOT9_FAT05230	NOT9	133
52852061	NOT9_FAT05230	NOT9	57
52852062	NOT9_FAT05230	NOT9	76
52852063	NOT9_FAT05230	NOT9	175
52852064	NOT9_FAT05230	NOT9	128
52852065	NOT9_FAT05230	NOT9	82
52852066	NOT9_FAT05230	NOT9	94
52852067	NOT9_FAT05230	NOT9	82
52852068	NOT9_FAT05230	NOT9	114
52852069	NOT9_FAT05230	NOT9	135
52852070	NOT9_FAT05230	NOT9	166
52852071	NOT9_FAT05230	NOT9	100
52852072	NOT9_FAT05230	NOT9	56
52852073	NOT9_FAT05230	NOT9	132
52852074	NOT9_FAT05230	NOT9	96
52852075	NOT9_FAT05230	NOT9	60
52852076	NOT9_FAT05230	NOT9	119
52852077	NOT9_FAT05230	NOT9	88
52852078	NOT9_FAT05230	NOT9	70
52852079	NOT9_FAT05230	NOT9	142
52852080	NOT9_FAT05230	NOT9	64
52852081	NOT9_FAT05230	NOT9	44
52852082	NOT9_FAT05230	NOT9	50
52852083	NOT9_FAT05230	NOT9	89
52852084	NOT9_FAT05230	NOT9	147
52852085	NOT9_FAT05230	NOT9	32
52852086	NOT9_FAT05230	NOT9	98
52852087	NOT9_FAT05230	NOT9	27
52852088	NOT9_FAT05230	NOT9	73
52852089	NOT9_FAT05230	NOT9	70
52852090	NOT9_FAT05230	NOT9	96
52852091	NOT9_FAT05230	NOT9	117
52852092	NOT9_FAT05230	NOT9	31
52852093	NOT9_FAT05230	NOT9	31
52852094	NOT9_FAT05230	NOT9	134
52852095	NOT9_FAT05230	NOT9	56
52852096	NOT9_FAT05230	NOT9	96
52852097	NOT9_FAT05230	NOT9	101
52852098	NOT9_FAT05230	NOT9	7
52852099	NOT9_FAT05230	NOT9	121
52852100	NOT9_FAT05230	NOT9	147
52852101	NOT9_FAT05230	NOT9	124
52852102	NOT9_FAT05230	NOT9	148
52852103	NOT9_FAT05230	NOT9	42
52852104	NOT9_FAT05230	NOT9	64
52852105	NOT9_FAT05230	NOT9	38
52852106	NOT9_FAT05230	NOT9	55
52852107	NOT9_FAT05230	NOT9	32
52852108	NOT9_FAT05230	NOT9	149
52852109	NOT9_FAT05230	NOT9	77
52852110	NOT9_FAT05230	NOT9	191
52852111	NOT9_FAT05230	NOT9	19
52852112	NOT9_FAT05230	NOT9	98
52852113	NOT9_FAT05230	NOT9	68
52852114	NOT9_FAT05230	NOT9	180
52852115	NOT9_FAT05230	NOT9	152
52852116	NOT9_FAT05230	NOT9	77
52852117	NOT9_FAT05230	NOT9	76
52852118	NOT9_FAT05230	NOT9	120
52852119	NOT9_FAT05230	NOT9	104
52852120	NOT9_FAT05230	NOT9	38
52852121	NOT9_FAT05230	NOT9	48
52852122	NOT9_FAT05230	NOT9	97
52852123	NOT9_FAT05230	NOT9	32
52852124	NOT9_FAT05230	NOT9	27
52852125	NOT9_FAT05230	NOT9	57
52852126	NOT9_FAT05230	NOT9	121
52852127	NOT9_FAT05230	NOT9	46
52852128	NOT9_FAT05230	NOT9	189
52852129	NOT9_FAT05230	NOT9	66
52852130	NOT9_FAT05230	NOT9	168
52852131	NOT9_FAT05230	NOT9	73
52852132	NOT9_FAT05230	NOT9	108
52852133	NOT9_FAT05230	NOT9	122
52852134	NOT9_FAT05230	NOT9	127
52852135	NOT9_FAT05230	NOT9	49
52852136	NOT9_FAT05230	NOT9	103
52852137	NOT9_FAT05230	NOT9	112
52852138	NOT9_FAT05230	NOT9	39
52852139	NOT9_FAT05230	NOT9	29
52852140	NOT9_FAT05230	NOT9	127
52852141	NOT9_FAT05230	NOT9	74
52852142	NOT9_FAT05230	NOT9	242
52852143	NOT9_FAT05230	NOT9	51
52852144	NOT9_FAT05230	NOT9	48
52852145	NOT9_FAT05230	NOT9	60
52852146	NOT9_FAT05230	NOT9	119
52852147	NOT9_FAT05230	NOT9	185
52852148	NOT9_FAT05230	NOT9	112
52852149	NOT9_FAT05230	NOT9	58
52852150	NOT9_FAT05230	NOT9	118
52852151	NOT9_FAT05230	NOT9	102
52852152	NOT9_FAT05230	NOT9	68
52852153	NOT9_FAT05230	NOT9	78
52852154	NOT9_FAT05230	NOT9	36
52852155	NOT9_FAT05230	NOT9	92
52852156	NOT9_FAT05230	NOT9	52
52852157	NOT9_FAT05230	NOT9	53
52852158	NOT9_FAT05230	NOT9	57
52852159	NOT9_FAT05230	NOT9	78
52852160	NOT9_FAT05230	NOT9	66
52852161	NOT9_FAT05230	NOT9	141
52852162	NOT9_FAT05230	NOT9	45
52852163	NOT9_FAT05230	NOT9	103
52852164	NOT9_FAT05230	NOT9	95
52852165	NOT9_FAT05230	NOT9	107
52852166	NOT9_FAT05230	NOT9	97
52852167	NOT9_FAT05230	NOT9	102
52852168	NOT9_FAT05230	NOT9	174
52852169	NOT9_FAT05230	NOT9	93
52852170	NOT9_FAT05230	NOT9	65
52852171	NOT9_FAT05230	NOT9	162
52852172	NOT9_FAT05230	NOT9	329
52852173	NOT9_FAT05230	NOT9	194
52852174	NOT9_FAT05230	NOT9	99
52852175	NOT9_FAT05230	NOT9	66
52852176	NOT9_FAT05230	NOT9	58
52852177	NOT9_FAT05230	NOT9	57
52852178	NOT9_FAT05230	NOT9	66
52852179	NOT9_FAT05230	NOT9	59
52852180	NOT9_FAT05230	NOT9	26
52852181	NOT9_FAT05230	NOT9	146
52852182	NOT9_FAT05230	NOT9	137
52852183	NOT9_FAT05230	NOT9	95
52852184	NOT9_FAT05230	NOT9	132
52852185	NOT9_FAT05230	NOT9	110
52852186	NOT9_FAT05230	NOT9	110
52852187	NOT9_FAT05230	NOT9	83
52852188	NOT9_FAT05230	NOT9	74
52852189	NOT9_FAT05230	NOT9	52
52852190	NOT9_FAT05230	NOT9	257
52852191	NOT9_FAT05230	NOT9	112
52852192	NOT9_FAT05230	NOT9	38
52852193	NOT9_FAT05230	NOT9	111
52852194	NOT9_FAT05230	NOT9	80
52852195	NOT9_FAT05230	NOT9	83
52852196	NOT9_FAT05230	NOT9	155
52852197	NOT9_FAT05230	NOT9	65
52852198	NOT9_FAT05230	NOT9	144
52852199	NOT9_FAT05230	NOT9	38
52852200	NOT9_FAT05230	NOT9	27
52852201	NOT9_FAT05230	NOT9	153
52852202	NOT9_FAT05230	NOT9	100
52852203	NOT9_FAT05230	NOT9	79
52852204	NOT9_FAT05230	NOT9	67
52852205	NOT9_FAT05230	NOT9	170
52852206	NOT9_FAT05230	NOT9	57
52852207	NOT9_FAT05230	NOT9	67
52852208	NOT9_FAT05230	NOT9	72
52852209	NOT9_FAT05230	NOT9	73
52852210	NOT9_FAT05230	NOT9	85
52852211	NOT9_FAT05230	NOT9	73
52852212	NOT9_FAT05230	NOT9	83
52852213	NOT9_FAT05230	NOT9	94
52852214	NOT9_FAT05230	NOT9	39
52852215	NOT9_FAT05230	NOT9	107
52852216	NOT9_FAT05230	NOT9	50
52852217	NOT9_FAT05230	NOT9	56
52852218	NOT9_FAT05230	NOT9	80
52852219	NOT9_FAT05230	NOT9	8
52852220	NOT9_FAT05230	NOT9	59
52852221	NOT9_FAT05230	NOT9	118
52852222	NOT9_FAT05230	NOT9	42
52852223	NOT9_FAT05230	NOT9	145
52852224	NOT9_FAT05230	NOT9	78
52852225	NOT9_FAT05230	NOT9	72
52852226	NOT9_FAT05230	NOT9	55
52852227	NOT9_FAT05230	NOT9	48
52852228	NOT9_FAT05230	NOT9	117
52852229	NOT9_FAT05230	NOT9	50
52852230	NOT9_FAT05230	NOT9	29
52852231	NOT9_FAT05230	NOT9	41
52852232	NOT9_FAT05230	NOT9	77
52852233	NOT9_FAT05230	NOT9	141
52852234	NOT9_FAT05230	NOT9	62
52852235	NOT9_FAT05230	NOT9	144
52852236	NOT9_FAT05230	NOT9	154
52852237	NOT9_FAT05230	NOT9	85
52852238	NOT9_FAT05230	NOT9	116
52852239	NOT9_FAT05230	NOT9	44
52852240	NOT9_FAT05230	NOT9	89
52852241	NOT9_FAT05230	NOT9	101
52852242	NOT9_FAT05230	NOT9	19
52852243	NOT9_FAT05230	NOT9	44
52852244	NOT9_FAT05230	NOT9	96
52852245	NOT9_FAT05230	NOT9	146
52852246	NOT9_FAT05230	NOT9	52
52852247	NOT9_FAT05230	NOT9	54
52852248	NOT9_FAT05230	NOT9	68
52852249	NOT9_FAT05230	NOT9	142
52852250	NOT9_FAT05230	NOT9	34
52852251	NOT9_FAT05230	NOT9	58
52852252	NOT9_FAT05230	NOT9	137
52852253	NOT9_FAT05230	NOT9	75
52852254	NOT9_FAT05230	NOT9	60
52852255	NOT9_FAT05230	NOT9	180
52852256	NOT9_FAT05230	NOT9	208
52852257	NOT9_FAT05230	NOT9	115
52852258	NOT9_FAT05230	NOT9	165
52852259	NOT9_FAT05230	NOT9	202
52852260	NOT9_FAT05230	NOT9	61
52852261	NOT9_FAT05230	NOT9	116
52852262	NOT9_FAT05230	NOT9	33
52852263	NOT9_FAT05230	NOT9	144
52852264	NOT9_FAT05230	NOT9	69
52852265	NOT9_FAT05230	NOT9	48
52852266	NOT9_FAT05230	NOT9	236
52852267	NOT9_FAT05230	NOT9	93
52852268	NOT9_FAT05230	NOT9	33
52852269	NOT9_FAT05230	NOT9	46
52852270	NOT9_FAT05230	NOT9	162
52852271	NOT9_FAT05230	NOT9	64
52852272	NOT9_FAT05230	NOT9	193
52852273	NOT9_FAT05230	NOT9	57
52852274	NOT9_FAT05230	NOT9	132
52852275	NOT9_FAT05230	NOT9	70
52852276	NOT9_FAT05230	NOT9	84
52852277	NOT9_FAT05230	NOT9	133
52852278	NOT9_FAT05230	NOT9	99
52852279	NOT9_FAT05230	NOT9	135
52852280	NOT9_FAT05230	NOT9	8
52852281	NOT9_FAT05230	NOT9	30
52852282	NOT9_FAT05230	NOT9	59
52852283	NOT9_FAT05230	NOT9	56
52852284	NOT9_FAT05230	NOT9	31
52852285	NOT9_FAT05230	NOT9	88
52852286	NOT9_FAT05230	NOT9	125
52852287	NOT9_FAT05230	NOT9	64
52852288	NOT9_FAT05230	NOT9	142
52852289	NOT9_FAT05230	NOT9	46
52852290	NOT9_FAT05230	NOT9	196
52852291	NOT9_FAT05230	NOT9	142
52852292	NOT9_FAT05230	NOT9	62
52852293	NOT9_FAT05230	NOT9	66
52852294	NOT9_FAT05230	NOT9	58
52852295	NOT9_FAT05230	NOT9	97
52852296	NOT9_FAT05230	NOT9	94
52852297	NOT9_FAT05230	NOT9	60
52852298	NOT9_FAT05230	NOT9	54
52852299	NOT9_FAT05230	NOT9	135
52852300	NOT9_FAT05230	NOT9	97
52852301	NOT9_FAT05230	NOT9	103
52852302	NOT9_FAT05230	NOT9	66
52852303	NOT9_FAT05230	NOT9	115
52852304	NOT9_FAT05230	NOT9	127
52852305	NOT9_FAT05230	NOT9	124
52852306	NOT9_FAT05230	NOT9	47
52852307	NOT9_FAT05230	NOT9	54
52852308	NOT9_FAT05230	NOT9	78
52852309	NOT9_FAT05230	NOT9	92
52852310	NOT9_FAT05230	NOT9	74
52852311	NOT9_FAT05230	NOT9	156
52852312	NOT9_FAT05230	NOT9	146
52852313	NOT9_FAT05230	NOT9	18
52852314	NOT9_FAT05230	NOT9	50
52852315	NOT9_FAT05230	NOT9	101
52852316	NOT9_FAT05230	NOT9	95
52852317	NOT9_FAT05230	NOT9	69
52852318	NOT9_FAT05230	NOT9	70
52852319	NOT9_FAT05230	NOT9	47
52852320	NOT9_FAT05230	NOT9	70
52852321	NOT9_FAT05230	NOT9	15
52852322	NOT9_FAT05230	NOT9	146
52852323	NOT9_FAT05230	NOT9	37
52852324	NOT9_FAT05230	NOT9	71
52852325	NOT9_FAT05230	NOT9	90
52852326	NOT9_FAT05230	NOT9	98
52852327	NOT9_FAT05230	NOT9	167
52852328	NOT9_FAT05230	NOT9	125
52852329	NOT9_FAT05230	NOT9	59
52852330	NOT9_FAT05230	NOT9	44
52852331	NOT9_FAT05230	NOT9	39
52852332	NOT9_FAT05230	NOT9	169
52852333	NOT9_FAT05230	NOT9	173
52852334	NOT9_FAT05230	NOT9	168
52852335	NOT9_FAT05230	NOT9	64
52852336	NOT9_FAT05230	NOT9	9
52852337	NOT9_FAT05230	NOT9	72
52852338	NOT9_FAT05230	NOT9	30
52852339	NOT9_FAT05230	NOT9	110
52852340	NOT9_FAT05230	NOT9	66
52852341	NOT9_FAT05230	NOT9	46
52852342	NOT9_FAT05230	NOT9	81
52852343	NOT9_FAT05230	NOT9	63
52852344	NOT9_FAT05230	NOT9	62
52852345	NOT9_FAT05230	NOT9	93
52852346	NOT9_FAT05230	NOT9	216
52852347	NOT9_FAT05230	NOT9	88
52852348	NOT9_FAT05230	NOT9	69
52852349	NOT9_FAT05230	NOT9	110
52852350	NOT9_FAT05230	NOT9	82
52852351	NOT9_FAT05230	NOT9	34
52852352	NOT9_FAT05230	NOT9	81
52852353	NOT9_FAT05230	NOT9	99
52852354	NOT9_FAT05230	NOT9	129
52852355	NOT9_FAT05230	NOT9	83
52852356	NOT9_FAT05230	NOT9	58
52852357	NOT9_FAT05230	NOT9	112
52852358	NOT9_FAT05230	NOT9	108
52852359	NOT9_FAT05230	NOT9	68
52852360	NOT9_FAT05230	NOT9	104
52852361	NOT9_FAT05230	NOT9	39
52852362	NOT9_FAT05230	NOT9	111
52852363	NOT9_FAT05230	NOT9	141
52852364	NOT9_FAT05230	NOT9	49
52852365	NOT9_FAT05230	NOT9	43
52852366	NOT9_FAT05230	NOT9	66
52852367	NOT9_FAT05230	NOT9	56
52852368	NOT9_FAT05230	NOT9	76
52852369	NOT9_FAT05230	NOT9	134
52852370	NOT9_FAT05230	NOT9	87
52852371	NOT9_FAT05230	NOT9	99
52852372	NOT9_FAT05230	NOT9	73
52852373	NOT9_FAT05230	NOT9	20
52852374	NOT9_FAT05230	NOT9	32
52852375	NOT9_FAT05230	NOT9	70
52852376	NOT9_FAT05230	NOT9	132
52852377	NOT9_FAT05230	NOT9	158
52852378	NOT9_FAT05230	NOT9	103
52852379	NOT9_FAT05230	NOT9	53
52852380	NOT9_FAT05230	NOT9	162
52852381	NOT9_FAT05230	NOT9	100
52852382	NOT9_FAT05230	NOT9	89
52852383	NOT9_FAT05230	NOT9	111
52852384	NOT9_FAT05230	NOT9	69
52852385	NOT9_FAT05230	NOT9	67
52852386	NOT9_FAT05230	NOT9	60
52852387	NOT9_FAT05230	NOT9	140
52852388	NOT9_FAT05230	NOT9	61
52852389	NOT9_FAT05230	NOT9	109
52852390	NOT9_FAT05230	NOT9	129
52852391	NOT9_FAT05230	NOT9	65
52852392	NOT9_FAT05230	NOT9	111
52852393	NOT9_FAT05230	NOT9	75
52852394	NOT9_FAT05230	NOT9	184
52852395	NOT9_FAT05230	NOT9	213
52852396	NOT9_FAT05230	NOT9	92
52852397	NOT9_FAT05230	NOT9	117
52852398	NOT9_FAT05230	NOT9	58
52852399	NOT9_FAT05230	NOT9	49
52852400	NOT9_FAT05230	NOT9	144
52852401	NOT9_FAT05230	NOT9	87
52852402	NOT9_FAT05230	NOT9	76
52852403	NOT9_FAT05230	NOT9	121
52852404	NOT9_FAT05230	NOT9	91
52852405	NOT9_FAT05230	NOT9	101
52852406	NOT9_FAT05230	NOT9	123
52852407	NOT9_FAT05230	NOT9	123
52852408	NOT9_FAT05230	NOT9	170
52852409	NOT9_FAT05230	NOT9	148
52852410	NOT9_FAT05230	NOT9	44
52852411	NOT9_FAT05230	NOT9	45
52852412	NOT9_FAT05230	NOT9	123
52852413	NOT9_FAT05230	NOT9	59
52852414	NOT9_FAT05230	NOT9	100
52852415	NOT9_FAT05230	NOT9	133
52852416	NOT9_FAT05230	NOT9	72
52852417	NOT9_FAT05230	NOT9	46
52852418	NOT9_FAT05230	NOT9	72
52852419	NOT9_FAT05230	NOT9	111
52852420	NOT9_FAT05230	NOT9	75
52852421	NOT9_FAT05230	NOT9	64
52852422	NOT9_FAT05230	NOT9	153
52852423	NOT9_FAT05230	NOT9	108
52852424	NOT9_FAT05230	NOT9	46
52852425	NOT9_FAT05230	NOT9	130
52852426	NOT9_FAT05230	NOT9	17
52852427	NOT9_FAT05230	NOT9	115
52852428	NOT9_FAT05230	NOT9	62
52852429	NOT9_FAT05230	NOT9	64
52852430	NOT9_FAT05230	NOT9	87
52852431	NOT9_FAT05230	NOT9	60
52852432	NOT9_FAT05230	NOT9	10
52852433	NOT9_FAT05230	NOT9	97
52852434	NOT9_FAT05230	NOT9	116
52852435	NOT9_FAT05230	NOT9	62
52852436	NOT9_FAT05230	NOT9	7
52852437	NOT9_FAT05230	NOT9	69
52852438	NOT9_FAT05230	NOT9	193
52852439	NOT9_FAT05230	NOT9	75
52852440	NOT9_FAT05230	NOT9	59
52852441	NOT9_FAT05230	NOT9	60
52852442	NOT9_FAT05230	NOT9	71
52852443	NOT9_FAT05230	NOT9	27
52852444	NOT9_FAT05230	NOT9	184
52852445	NOT9_FAT05230	NOT9	108
52852446	NOT9_FAT05230	NOT9	135
52852447	NOT9_FAT05230	NOT9	85
52852448	NOT9_FAT05230	NOT9	47
52852449	NOT9_FAT05230	NOT9	111
52852450	NOT9_FAT05230	NOT9	99
52852451	NOT9_FAT05230	NOT9	58
52852452	NOT9_FAT05230	NOT9	62
52852453	NOT9_FAT05230	NOT9	124
52852454	NOT9_FAT05230	NOT9	55
52852455	NOT9_FAT05230	NOT9	76
52852456	NOT9_FAT05230	NOT9	87
52852457	NOT9_FAT05230	NOT9	152
52852458	NOT9_FAT05230	NOT9	122
52852459	NOT9_FAT05230	NOT9	192
52852460	NOT9_FAT05230	NOT9	156
52852461	NOT9_FAT05230	NOT9	38
52852462	NOT9_FAT05230	NOT9	64
52852463	NOT9_FAT05230	NOT9	175
52852464	NOT9_FAT05230	NOT9	65
52852465	NOT9_FAT05230	NOT9	34
52852466	NOT9_FAT05230	NOT9	123
52852467	NOT9_FAT05230	NOT9	82
52852468	NOT9_FAT05230	NOT9	77
52852469	NOT9_FAT05230	NOT9	122
52852470	NOT9_FAT05230	NOT9	92
52852471	NOT9_FAT05230	NOT9	99
52852472	NOT9_FAT05230	NOT9	44
52852473	NOT9_FAT05230	NOT9	116
52852474	NOT9_FAT05230	NOT9	56
52852475	NOT9_FAT05230	NOT9	59
52852476	NOT9_FAT05230	NOT9	111
52852477	NOT9_FAT05230	NOT9	50
52852478	NOT9_FAT05230	NOT9	79
52852479	NOT9_FAT05230	NOT9	155
52852480	NOT9_FAT05230	NOT9	93
52852481	NOT9_FAT05230	NOT9	77
52852482	NOT9_FAT05230	NOT9	21
52852483	NOT9_FAT05230	NOT9	76
52852484	NOT9_FAT05230	NOT9	125
52852485	NOT9_FAT05230	NOT9	63
52852486	NOT9_FAT05230	NOT9	137
52852487	NOT9_FAT05230	NOT9	86
52852488	NOT9_FAT05230	NOT9	49
52852489	NOT9_FAT05230	NOT9	121
52852490	NOT9_FAT05230	NOT9	86
52852491	NOT9_FAT05230	NOT9	34
52852492	NOT9_FAT05230	NOT9	188
52852493	NOT9_FAT05230	NOT9	54
52852494	NOT9_FAT05230	NOT9	146
52852495	NOT9_FAT05230	NOT9	140
52852496	NOT9_FAT05230	NOT9	87
52852497	NOT9_FAT05230	NOT9	136
52852498	NOT9_FAT05230	NOT9	74
52852499	NOT9_FAT05230	NOT9	195
52852500	NOT9_FAT05230	NOT9	64
52852501	NOT9_FAT05230	NOT9	11
52852502	NOT9_FAT05230	NOT9	102
52852503	NOT9_FAT05230	NOT9	123
52852504	NOT9_FAT05230	NOT9	192
52852505	NOT9_FAT05230	NOT9	139
52852506	NOT9_FAT05230	NOT9	60
52852507	NOT9_FAT05230	NOT9	90
52852508	NOT9_FAT05230	NOT9	135
52852509	NOT9_FAT05230	NOT9	158
52852510	NOT9_FAT05230	NOT9	43
52852511	NOT9_FAT05230	NOT9	142
52852512	NOT9_FAT05230	NOT9	52
52852513	NOT9_FAT05230	NOT9	97
52852514	NOT9_FAT05230	NOT9	27
52852515	NOT9_FAT05230	NOT9	110
52852516	NOT9_FAT05230	NOT9	73
52852517	NOT9_FAT05230	NOT9	50
52852518	NOT9_FAT05230	NOT9	159
52852519	NOT9_FAT05230	NOT9	206
52852520	NOT9_FAT05230	NOT9	109
52852521	NOT9_FAT05230	NOT9	102
52852522	NOT9_FAT05230	NOT9	130
52852523	NOT9_FAT05230	NOT9	94
52852524	NOT9_FAT05230	NOT9	62
52852525	NOT9_FAT05230	NOT9	139
52852526	NOT9_FAT05230	NOT9	32
52852527	NOT9_FAT05230	NOT9	77
52852528	NOT9_FAT05230	NOT9	137
52852529	NOT9_FAT05230	NOT9	119
52852530	NOT9_FAT05230	NOT9	100
52852531	NOT9_FAT05230	NOT9	40
52852532	NOT9_FAT05230	NOT9	69
52852533	NOT9_FAT05230	NOT9	125
52852534	NOT9_FAT05230	NOT9	109
52852535	NOT9_FAT05230	NOT9	53
52852536	NOT9_FAT05230	NOT9	80
52852537	NOT9_FAT05230	NOT9	109
52852538	NOT9_FAT05230	NOT9	76
52852539	NOT9_FAT05230	NOT9	73
52852540	NOT9_FAT05230	NOT9	178
52852541	NOT9_FAT05230	NOT9	86
52852542	NOT9_FAT05230	NOT9	87
52852543	NOT9_FAT05230	NOT9	85
52852544	NOT9_FAT05230	NOT9	59
52852545	NOT9_FAT05230	NOT9	58
52852546	NOT9_FAT05230	NOT9	124
52852547	NOT9_FAT05230	NOT9	119
52852548	NOT9_FAT05230	NOT9	90
52852549	NOT9_FAT05230	NOT9	26
52852550	NOT9_FAT05230	NOT9	101
52852551	NOT9_FAT05230	NOT9	40
52852552	NOT9_FAT05230	NOT9	138
52852553	NOT9_FAT05230	NOT9	100
52852554	NOT9_FAT05230	NOT9	48
52852555	NOT9_FAT05230	NOT9	109
52852556	NOT9_FAT05230	NOT9	115
52852557	NOT9_FAT05230	NOT9	87
52852558	NOT9_FAT05230	NOT9	121
52852559	NOT9_FAT05230	NOT9	162
52852560	NOT9_FAT05230	NOT9	78
52852561	NOT9_FAT05230	NOT9	40
52852562	NOT9_FAT05230	NOT9	51
52852563	NOT9_FAT05230	NOT9	103
52852564	NOT9_FAT05230	NOT9	144
52852565	NOT9_FAT05230	NOT9	115
52852566	NOT9_FAT05230	NOT9	56
52852567	NOT9_FAT05230	NOT9	83
52852568	NOT9_FAT05230	NOT9	51
52852569	NOT9_FAT05230	NOT9	36
52852570	NOT9_FAT05230	NOT9	129
52852571	NOT9_FAT05230	NOT9	78
52852572	NOT9_FAT05230	NOT9	89
52852573	NOT9_FAT05230	NOT9	99
52852574	NOT9_FAT05230	NOT9	58
52852575	NOT9_FAT05230	NOT9	83
52852576	NOT9_FAT05230	NOT9	85
52852577	NOT9_FAT05230	NOT9	67
52852578	NOT9_FAT05230	NOT9	121
52852579	NOT9_FAT05230	NOT9	68
52852580	NOT9_FAT05230	NOT9	144
52852581	NOT9_FAT05230	NOT9	21
52852582	NOT9_FAT05230	NOT9	83
52852583	NOT9_FAT05230	NOT9	115
52852584	NOT9_FAT05230	NOT9	47
52852585	NOT9_FAT05230	NOT9	98
52852586	NOT9_FAT05230	NOT9	78
52852587	NOT9_FAT05230	NOT9	185
52852588	NOT9_FAT05230	NOT9	59
52852589	NOT9_FAT05230	NOT9	64
52852590	NOT9_FAT05230	NOT9	26
52852591	NOT9_FAT05230	NOT9	101
52852592	NOT9_FAT05230	NOT9	162
52852593	NOT9_FAT05230	NOT9	53
52852594	NOT9_FAT05230	NOT9	55
52852595	NOT9_FAT05230	NOT9	93
52852596	NOT9_FAT05230	NOT9	90
52852597	NOT9_FAT05230	NOT9	109
52852598	NOT9_FAT05230	NOT9	128
52852599	NOT9_FAT05230	NOT9	56
52852600	NOT9_FAT05230	NOT9	78
52852601	NOT9_FAT05230	NOT9	50
52852602	NOT9_FAT05230	NOT9	70
52852603	NOT9_FAT05230	NOT9	137
52852604	NOT9_FAT05230	NOT9	108
52852605	NOT9_FAT05230	NOT9	174
52852606	NOT9_FAT05230	NOT9	80
52852607	NOT9_FAT05230	NOT9	54
52852608	NOT9_FAT05230	NOT9	107
52852609	NOT9_FAT05230	NOT9	49
52852610	NOT9_FAT05230	NOT9	30
52852611	NOT9_FAT05230	NOT9	131
52852612	NOT9_FAT05230	NOT9	101
52852613	NOT9_FAT05230	NOT9	80
52852614	NOT9_FAT05230	NOT9	139
52852615	NOT9_FAT05230	NOT9	97
52852616	NOT9_FAT05230	NOT9	94
52852617	NOT9_FAT05230	NOT9	73
52852618	NOT9_FAT05230	NOT9	55
52852619	NOT9_FAT05230	NOT9	119
52852620	NOT9_FAT05230	NOT9	182
52852621	NOT9_FAT05230	NOT9	55
52852622	NOT9_FAT05230	NOT9	93
52852623	NOT9_FAT05230	NOT9	32
52852624	NOT9_FAT05230	NOT9	58
52852625	NOT9_FAT05230	NOT9	180
52852626	NOT9_FAT05230	NOT9	55
52852627	NOT9_FAT05230	NOT9	143
52852628	NOT9_FAT05230	NOT9	113
52852629	NOT9_FAT05230	NOT9	118
52852630	NOT9_FAT05230	NOT9	38
52852631	NOT9_FAT05230	NOT9	35
52852632	NOT9_FAT05230	NOT9	148
52852633	NOT9_FAT05230	NOT9	51
52852634	NOT9_FAT05230	NOT9	63
52852635	NOT9_FAT05230	NOT9	56
52852636	NOT9_FAT05230	NOT9	32
52852637	NOT9_FAT05230	NOT9	78
52852638	NOT9_FAT05230	NOT9	54
52852639	NOT9_FAT05230	NOT9	119
52852640	NOT9_FAT05230	NOT9	31
52852641	NOT9_FAT05230	NOT9	93
52852642	NOT9_FAT05230	NOT9	84
52852643	NOT9_FAT05230	NOT9	96
52852644	NOT9_FAT05230	NOT9	34
52852645	NOT9_FAT05230	NOT9	172
52852646	NOT9_FAT05230	NOT9	61
52852647	NOT9_FAT05230	NOT9	70
52852648	NOT9_FAT05230	NOT9	104
52852649	NOT9_FAT05230	NOT9	127
52852650	NOT9_FAT05230	NOT9	59
52852651	NOT9_FAT05230	NOT9	91
52852652	NOT9_FAT05230	NOT9	47
52852653	NOT9_FAT05230	NOT9	113
52852654	NOT9_FAT05230	NOT9	52
52852655	NOT9_FAT05230	NOT9	58
52852656	NOT9_FAT05230	NOT9	168
52852657	NOT9_FAT05230	NOT9	113
52852658	NOT9_FAT05230	NOT9	84
52852659	NOT9_FAT05230	NOT9	168
52852660	NOT9_FAT05230	NOT9	126
52852661	NOT9_FAT05230	NOT9	65
52852662	NOT9_FAT05230	NOT9	63
52852663	NOT9_FAT05230	NOT9	134
52852664	NOT9_FAT05230	NOT9	82
52852665	NOT9_FAT05230	NOT9	147
52852666	NOT9_FAT05230	NOT9	47
52852667	NOT9_FAT05230	NOT9	50
52852668	NOT9_FAT05230	NOT9	63
52852669	NOT9_FAT05230	NOT9	46
52852670	NOT9_FAT05230	NOT9	57
52852671	NOT9_FAT05230	NOT9	63
52852672	NOT9_FAT05230	NOT9	33
52852673	NOT9_FAT05230	NOT9	28
52852674	NOT9_FAT05230	NOT9	51
52852675	NOT9_FAT05230	NOT9	52
52852676	NOT9_FAT05230	NOT9	118
52852677	NOT9_FAT05230	NOT9	51
52852678	NOT9_FAT05230	NOT9	142
52852679	NOT9_FAT05230	NOT9	211
52852680	NOT9_FAT05230	NOT9	96
52852681	NOT9_FAT05230	NOT9	71
52852682	NOT9_FAT05230	NOT9	144
52852683	NOT9_FAT05230	NOT9	34
52852684	NOT9_FAT05230	NOT9	50
52852685	NOT9_FAT05230	NOT9	41
52852686	NOT9_FAT05230	NOT9	46
52852687	NOT9_FAT05230	NOT9	54
52852688	NOT9_FAT05230	NOT9	101
52852689	NOT9_FAT05230	NOT9	125
52852690	NOT9_FAT05230	NOT9	186
52852691	NOT9_FAT05230	NOT9	205
52852692	NOT9_FAT05230	NOT9	69
52852693	NOT9_FAT05230	NOT9	99
52852694	NOT9_FAT05230	NOT9	105
52852695	NOT9_FAT05230	NOT9	138
52852696	NOT9_FAT05230	NOT9	212
52852697	NOT9_FAT05230	NOT9	141
52852698	NOT9_FAT05230	NOT9	40
52852699	NOT9_FAT05230	NOT9	150
52852700	NOT9_FAT05230	NOT9	102
52852701	NOT9_FAT05230	NOT9	85
52852702	NOT9_FAT05230	NOT9	46
52852703	NOT9_FAT05230	NOT9	135
52852704	NOT9_FAT05230	NOT9	112
52852705	NOT9_FAT05230	NOT9	78
52852706	NOT9_FAT05230	NOT9	134
52852707	NOT9_FAT05230	NOT9	80
52852708	NOT9_FAT05230	NOT9	99
52852709	NOT9_FAT05230	NOT9	125
52852710	NOT9_FAT05230	NOT9	113
52852711	NOT9_FAT05230	NOT9	123
52852712	NOT9_FAT05230	NOT9	94
52852713	NOT9_FAT05230	NOT9	95
52852714	NOT9_FAT05230	NOT9	75
52852715	NOT9_FAT05230	NOT9	61
52852716	NOT9_FAT05230	NOT9	128
52852717	NOT9_FAT05230	NOT9	68
52852718	NOT9_FAT05230	NOT9	89
52852719	NOT9_FAT05230	NOT9	48
52852720	NOT9_FAT05230	NOT9	125
52852721	NOT9_FAT05230	NOT9	80
52852722	NOT9_FAT05230	NOT9	95
52852723	NOT9_FAT05230	NOT9	144
52852724	NOT9_FAT05230	NOT9	38
52852725	NOT9_FAT05230	NOT9	61
52852726	NOT9_FAT05230	NOT9	195
52852727	NOT9_FAT05230	NOT9	65
52852728	NOT9_FAT05230	NOT9	80
52852729	NOT9_FAT05230	NOT9	78
52852730	NOT9_FAT05230	NOT9	185
52852731	NOT9_FAT05230	NOT9	83
52852732	NOT9_FAT05230	NOT9	33
52852733	NOT9_FAT05230	NOT9	95
52852734	NOT9_FAT05230	NOT9	62
52852735	NOT9_FAT05230	NOT9	54
52852736	NOT9_FAT05230	NOT9	92
52852737	NOT9_FAT05230	NOT9	123
52852738	NOT9_FAT05230	NOT9	85
52852739	NOT9_FAT05230	NOT9	28
52852740	NOT9_FAT05230	NOT9	42
52852741	NOT9_FAT05230	NOT9	127
52852742	NOT9_FAT05230	NOT9	50
52852743	NOT9_FAT05230	NOT9	122
52852744	NOT9_FAT05230	NOT9	206
52852745	NOT9_FAT05230	NOT9	55
52852746	NOT9_FAT05230	NOT9	26
52852747	NOT9_FAT05230	NOT9	34
52852748	NOT9_FAT05230	NOT9	15
52852749	NOT9_FAT05230	NOT9	95
52852750	NOT9_FAT05230	NOT9	102
52852751	NOT9_FAT05230	NOT9	53
52852752	NOT9_FAT05230	NOT9	45
52852753	NOT9_FAT05230	NOT9	89
52852754	NOT9_FAT05230	NOT9	112
52852755	NOT9_FAT05230	NOT9	29
52852756	NOT9_FAT05230	NOT9	108
52852757	NOT9_FAT05230	NOT9	37
52852758	NOT9_FAT05230	NOT9	41
52852759	NOT9_FAT05230	NOT9	95
52852760	NOT9_FAT05230	NOT9	74
52852761	NOT9_FAT05230	NOT9	91
52852762	NOT9_FAT05230	NOT9	107
52852763	NOT9_FAT05230	NOT9	48
52852764	NOT9_FAT05230	NOT9	125
52852765	NOT9_FAT05230	NOT9	113
52852766	NOT9_FAT05230	NOT9	88
52852767	NOT9_FAT05230	NOT9	58
52852768	NOT9_FAT05230	NOT9	66
52852769	NOT9_FAT05230	NOT9	45
52852770	NOT9_FAT05230	NOT9	91
52852771	NOT9_FAT05230	NOT9	73
52852772	NOT9_FAT05230	NOT9	74
52852773	NOT9_FAT05230	NOT9	48
52852774	NOT9_FAT05230	NOT9	126
52852775	NOT9_FAT05230	NOT9	110
52852776	NOT9_FAT05230	NOT9	68
52852777	NOT9_FAT05230	NOT9	64
52852778	NOT9_FAT05230	NOT9	152
52852779	NOT9_FAT05230	NOT9	117
52852780	NOT9_FAT05230	NOT9	161
52852781	NOT9_FAT05230	NOT9	96
52852782	NOT9_FAT05230	NOT9	39
52852783	NOT9_FAT05230	NOT9	196
52852784	NOT9_FAT05230	NOT9	130
52852785	NOT9_FAT05230	NOT9	56
52852786	NOT9_FAT05230	NOT9	33
52852787	NOT9_FAT05230	NOT9	94
52852788	NOT9_FAT05230	NOT9	122
52852789	NOT9_FAT05230	NOT9	59
52852790	NOT9_FAT05230	NOT9	44
52852791	NOT9_FAT05230	NOT9	28
52852792	NOT9_FAT05230	NOT9	116
52852793	NOT9_FAT05230	NOT9	92
52852794	NOT9_FAT05230	NOT9	70
52852795	NOT9_FAT05230	NOT9	90
52852796	NOT9_FAT05230	NOT9	62
52852797	NOT9_FAT05230	NOT9	78
52852798	NOT9_FAT05230	NOT9	36
52852799	NOT9_FAT05230	NOT9	42
52852800	NOT9_FAT05230	NOT9	48
52852801	NOT9_FAT05230	NOT9	61
52852802	NOT9_FAT05230	NOT9	105
52852803	NOT9_FAT05230	NOT9	84
52852804	NOT9_FAT05230	NOT9	74
52852805	NOT9_FAT05230	NOT9	107
52852806	NOT9_FAT05230	NOT9	72
52852807	NOT9_FAT05230	NOT9	136
52852808	NOT9_FAT05230	NOT9	115
52852809	NOT9_FAT05230	NOT9	62
52852810	NOT9_FAT05230	NOT9	81
52852811	NOT9_FAT05230	NOT9	54
52852812	NOT9_FAT05230	NOT9	117
52852813	NOT9_FAT05230	NOT9	59
52852814	NOT9_FAT05230	NOT9	82
52852815	NOT9_FAT05230	NOT9	36
52852816	NOT9_FAT05230	NOT9	80
52852817	NOT9_FAT05230	NOT9	73
52852818	NOT9_FAT05230	NOT9	145
52852819	NOT9_FAT05230	NOT9	42
52852820	NOT9_FAT05230	NOT9	49
52852821	NOT9_FAT05230	NOT9	136
52852822	NOT9_FAT05230	NOT9	44
52852823	NOT9_FAT05230	NOT9	77
52852824	NOT9_FAT05230	NOT9	43
52852825	NOT9_FAT05230	NOT9	28
52852826	NOT9_FAT05230	NOT9	62
52852827	NOT9_FAT05230	NOT9	87
52852828	NOT9_FAT05230	NOT9	42
52852829	NOT9_FAT05230	NOT9	37
52852830	NOT9_FAT05230	NOT9	86
52852831	NOT9_FAT05230	NOT9	31
52852832	NOT9_FAT05230	NOT9	200
52852833	NOT9_FAT05230	NOT9	102
52852834	NOT9_FAT05230	NOT9	87
52852835	NOT9_FAT05230	NOT9	100
52852836	NOT9_FAT05230	NOT9	33
52852837	NOT9_FAT05230	NOT9	108
52852838	NOT9_FAT05230	NOT9	61
52852839	NOT9_FAT05230	NOT9	124
52852840	NOT9_FAT05230	NOT9	83
52852841	NOT9_FAT05230	NOT9	145
52852842	NOT9_FAT05230	NOT9	99
52852843	NOT9_FAT05230	NOT9	98
52852844	NOT9_FAT05230	NOT9	118
52852845	NOT9_FAT05230	NOT9	63
52852846	NOT9_FAT05230	NOT9	101
52852847	NOT9_FAT05230	NOT9	78
52852848	NOT9_FAT05230	NOT9	55
52852849	NOT9_FAT05230	NOT9	120
52852850	NOT9_FAT05230	NOT9	44
52852851	NOT9_FAT05230	NOT9	51
52852852	NOT9_FAT05230	NOT9	88
52852853	NOT9_FAT05230	NOT9	98
52852854	NOT9_FAT05230	NOT9	40
52852855	NOT9_FAT05230	NOT9	102
52852856	NOT9_FAT05230	NOT9	56
52852857	NOT9_FAT05230	NOT9	44
52852858	NOT9_FAT05230	NOT9	113
52852859	NOT9_FAT05230	NOT9	42
52852860	NOT9_FAT05230	NOT9	86
52852861	NOT9_FAT05230	NOT9	74
52852862	NOT9_FAT05230	NOT9	46
52852863	NOT9_FAT05230	NOT9	76
52852864	NOT9_FAT05230	NOT9	57
52852865	NOT9_FAT05230	NOT9	92
52852866	NOT9_FAT05230	NOT9	37
52852867	NOT9_FAT05230	NOT9	48
52852868	NOT9_FAT05230	NOT9	90
52852869	NOT9_FAT05230	NOT9	77
52852870	NOT9_FAT05230	NOT9	36
52852871	NOT9_FAT05230	NOT9	67
52852872	NOT9_FAT05230	NOT9	40
52852873	NOT9_FAT05230	NOT9	44
52852874	NOT9_FAT05230	NOT9	76
52852875	NOT9_FAT05230	NOT9	129
52852876	NOT9_FAT05230	NOT9	50
52852877	NOT9_FAT05230	NOT9	59
52852878	NOT9_FAT05230	NOT9	42
52852879	NOT9_FAT05230	NOT9	77
52852880	NOT9_FAT05230	NOT9	33
52852881	NOT9_FAT05230	NOT9	103
52852882	NOT9_FAT05230	NOT9	46
52852883	NOT9_FAT05230	NOT9	54
52852884	NOT9_FAT05230	NOT9	39
52852885	NOT9_FAT05230	NOT9	22
52852886	NOT9_FAT05230	NOT9	48
52852887	NOT9_FAT05230	NOT9	102
52852888	NOT9_FAT05230	NOT9	25
52852889	NOT9_FAT05230	NOT9	49
52852890	NOT9_FAT05230	NOT9	135
52852891	NOT9_FAT05230	NOT9	37
52852892	NOT9_FAT05230	NOT9	64
52852893	NOT9_FAT05230	NOT9	52
52852894	NOT9_FAT05230	NOT9	45
52852895	NOT9_FAT05230	NOT9	43
52852896	NOT9_FAT05230	NOT9	118
52852897	NOT9_FAT05230	NOT9	162
52852898	NOT9_FAT05230	NOT9	83
52852899	NOT9_FAT05230	NOT9	86
52852900	NOT9_FAT05230	NOT9	52
52852901	NOT9_FAT05230	NOT9	215
52852902	NOT9_FAT05230	NOT9	129
52852903	NOT9_FAT05230	NOT9	130
52852904	NOT9_FAT05230	NOT9	85
52852905	NOT9_FAT05230	NOT9	91
52852906	NOT9_FAT05230	NOT9	75
52852907	NOT9_FAT05230	NOT9	99
52852908	NOT9_FAT05230	NOT9	127
52852909	NOT9_FAT05230	NOT9	160
52852910	NOT9_FAT05230	NOT9	59
52852911	NOT9_FAT05230	NOT9	109
52852912	NOT9_FAT05230	NOT9	44
52852913	NOT9_FAT05230	NOT9	101
52852914	NOT9_FAT05230	NOT9	67
52852915	NOT9_FAT05230	NOT9	48
52852916	NOT9_FAT05230	NOT9	55
52852917	NOT9_FAT05230	NOT9	35
52852918	NOT9_FAT05230	NOT9	9
52852919	NOT9_FAT05230	NOT9	87
52852920	NOT9_FAT05230	NOT9	52
52852921	NOT9_FAT05230	NOT9	53
52852922	NOT9_FAT05230	NOT9	124
52852923	NOT9_FAT05230	NOT9	127
52852924	NOT9_FAT05230	NOT9	52
52852925	NOT9_FAT05230	NOT9	88
52852926	NOT9_FAT05230	NOT9	142
52852927	NOT9_FAT05230	NOT9	106
52852928	NOT9_FAT05230	NOT9	66
52852929	NOT9_FAT05230	NOT9	61
52852930	NOT9_FAT05230	NOT9	72
52852931	NOT9_FAT05230	NOT9	133
52852932	NOT9_FAT05230	NOT9	41
52852933	NOT9_FAT05230	NOT9	40
52852934	NOT9_FAT05230	NOT9	55
52852935	NOT9_FAT05230	NOT9	73
52852936	NOT9_FAT05230	NOT9	77
52852937	NOT9_FAT05230	NOT9	53
52852938	NOT9_FAT05230	NOT9	43
52852939	NOT9_FAT05230	NOT9	91
52852940	NOT9_FAT05230	NOT9	37
52852941	NOT9_FAT05230	NOT9	52
52852942	NOT9_FAT05230	NOT9	58
52852943	NOT9_FAT05230	NOT9	105
52852944	NOT9_FAT05230	NOT9	35
52852945	NOT9_FAT05230	NOT9	93
52852946	NOT9_FAT05230	NOT9	69
52852947	NOT9_FAT05230	NOT9	81
52852948	NOT9_FAT05230	NOT9	113
52852949	NOT9_FAT05230	NOT9	92
52852950	NOT9_FAT05230	NOT9	45
52852951	NOT9_FAT05230	NOT9	74
52852952	NOT9_FAT05230	NOT9	54
52852953	NOT9_FAT05230	NOT9	51
52852954	NOT9_FAT05230	NOT9	134
52852955	NOT9_FAT05230	NOT9	187
52852956	NOT9_FAT05230	NOT9	45
52852957	NOT9_FAT05230	NOT9	98
52852958	NOT9_FAT05230	NOT9	23
52852959	NOT9_FAT05230	NOT9	57
52852960	NOT9_FAT05230	NOT9	96
52852961	NOT9_FAT05230	NOT9	37
52852962	NOT9_FAT05230	NOT9	47
52852963	NOT9_FAT05230	NOT9	59
52852964	NOT9_FAT05230	NOT9	61
52852965	NOT9_FAT05230	NOT9	128
52852966	NOT9_FAT05230	NOT9	47
52852967	NOT9_FAT05230	NOT9	57
52852968	NOT9_FAT05230	NOT9	75
52852969	NOT9_FAT05230	NOT9	60
52852970	NOT9_FAT05230	NOT9	64
52852971	NOT9_FAT05230	NOT9	68
52852972	NOT9_FAT05230	NOT9	62
52852973	NOT9_FAT05230	NOT9	43
52852974	NOT9_FAT05230	NOT9	86
52852975	NOT9_FAT05230	NOT9	40
52852976	NOT9_FAT05230	NOT9	158
52852977	NOT9_FAT05230	NOT9	55
52852978	NOT9_FAT05230	NOT9	68
52852979	NOT9_FAT05230	NOT9	58
52852980	NOT9_FAT05230	NOT9	36
52852981	NOT9_FAT05230	NOT9	54
52852982	NOT9_FAT05230	NOT9	61
52852983	NOT9_FAT05230	NOT9	153
52852984	NOT9_FAT05230	NOT9	54
52852985	NOT9_FAT05230	NOT9	66
52852986	NOT9_FAT05230	NOT9	144
52852987	NOT9_FAT05230	NOT9	168
52852988	NOT9_FAT05230	NOT9	33
52852989	NOT9_FAT05230	NOT9	111
52852990	NOT9_FAT05230	NOT9	98
52852991	NOT9_FAT05230	NOT9	86
52852992	NOT9_FAT05230	NOT9	47
52852993	NOT9_FAT05230	NOT9	56
52852994	NOT9_FAT05230	NOT9	108
52852995	NOT9_FAT05230	NOT9	79
52852996	NOT9_FAT05230	NOT9	131
52852997	NOT9_FAT05230	NOT9	73
52852998	NOT9_FAT05230	NOT9	49
52852999	NOT9_FAT05230	NOT9	43
52853000	NOT9_FAT05230	NOT9	54
52853001	NOT9_FAT05230	NOT9	75
52853002	NOT9_FAT05230	NOT9	80
52853003	NOT9_FAT05230	NOT9	100
52853004	NOT9_FAT05230	NOT9	138
52853005	NOT9_FAT05230	NOT9	130
52853006	NOT9_FAT05230	NOT9	35
52853007	NOT9_FAT05230	NOT9	62
52853008	NOT9_FAT05230	NOT9	120
52853009	NOT9_FAT05230	NOT9	111
52853010	NOT9_FAT05230	NOT9	33
52853011	NOT9_FAT05230	NOT9	61
52853012	NOT9_FAT05230	NOT9	76
52853013	NOT9_FAT05230	NOT9	37
52853014	NOT9_FAT05230	NOT9	147
52853015	NOT9_FAT05230	NOT9	94
52853016	NOT9_FAT05230	NOT9	41
52853017	NOT9_FAT05230	NOT9	99
52853018	NOT9_FAT05230	NOT9	73
52853019	NOT9_FAT05230	NOT9	48
52853020	NOT9_FAT05230	NOT9	71
52853021	NOT9_FAT05230	NOT9	24
52853022	NOT9_FAT05230	NOT9	108
52853023	NOT9_FAT05230	NOT9	87
52853024	NOT9_FAT05230	NOT9	52
52853025	NOT9_FAT05230	NOT9	53
52853026	NOT9_FAT05230	NOT9	67
52853027	NOT9_FAT05230	NOT9	72
52853028	NOT9_FAT05230	NOT9	146
52853029	NOT9_FAT05230	NOT9	33
52853030	NOT9_FAT05230	NOT9	71
52853031	NOT9_FAT05230	NOT9	59
52853032	NOT9_FAT05230	NOT9	135
52853033	NOT9_FAT05230	NOT9	144
52853034	NOT9_FAT05230	NOT9	194
52853035	NOT9_FAT05230	NOT9	27
52853036	NOT9_FAT05230	NOT9	49
52853037	NOT9_FAT05230	NOT9	32
52853038	NOT9_FAT05230	NOT9	77
52853039	NOT9_FAT05230	NOT9	29
52853040	NOT9_FAT05230	NOT9	107
52853041	NOT9_FAT05230	NOT9	67
52853042	NOT9_FAT05230	NOT9	114
52853043	NOT9_FAT05230	NOT9	88
52853044	NOT9_FAT05230	NOT9	47
52853045	NOT9_FAT05230	NOT9	45
52853046	NOT9_FAT05230	NOT9	13
52853047	NOT9_FAT05230	NOT9	48
52853048	NOT9_FAT05230	NOT9	56
52853049	NOT9_FAT05230	NOT9	73
52853050	NOT9_FAT05230	NOT9	70
52853051	NOT9_FAT05230	NOT9	76
52853052	NOT9_FAT05230	NOT9	62
52853053	NOT9_FAT05230	NOT9	47
52853054	NOT9_FAT05230	NOT9	75
52853055	NOT9_FAT05230	NOT9	68
52853056	NOT9_FAT05230	NOT9	35
52853057	NOT9_FAT05230	NOT9	105
52853058	NOT9_FAT05230	NOT9	122
52853059	NOT9_FAT05230	NOT9	54
52853060	NOT9_FAT05230	NOT9	78
52853061	NOT9_FAT05230	NOT9	87
52853062	NOT9_FAT05230	NOT9	16
52853063	NOT9_FAT05230	NOT9	94
52853064	NOT9_FAT05230	NOT9	65
52853065	NOT9_FAT05230	NOT9	174
52853066	NOT9_FAT05230	NOT9	86
52853067	NOT9_FAT05230	NOT9	72
52853068	NOT9_FAT05230	NOT9	135
52853069	NOT9_FAT05230	NOT9	84
52853070	NOT9_FAT05230	NOT9	95
52853071	NOT9_FAT05230	NOT9	87
52853072	NOT9_FAT05230	NOT9	61
52853073	NOT9_FAT05230	NOT9	68
52853074	NOT9_FAT05230	NOT9	18
52853075	NOT9_FAT05230	NOT9	39
52853076	NOT9_FAT05230	NOT9	94
52853077	NOT9_FAT05230	NOT9	154
52853078	NOT9_FAT05230	NOT9	56
52853079	NOT9_FAT05230	NOT9	146
52853080	NOT9_FAT05230	NOT9	61
52853081	NOT9_FAT05230	NOT9	68
52853082	NOT9_FAT05230	NOT9	87
52853083	NOT9_FAT05230	NOT9	126
52853084	NOT9_FAT05230	NOT9	115
52853085	NOT9_FAT05230	NOT9	66
52853086	NOT9_FAT05230	NOT9	70
52853087	NOT9_FAT05230	NOT9	39
52853088	NOT9_FAT05230	NOT9	74
52853089	NOT9_FAT05230	NOT9	140
52853090	NOT9_FAT05230	NOT9	137
52853091	NOT9_FAT05230	NOT9	88
52853092	NOT9_FAT05230	NOT9	81
52853093	NOT9_FAT05230	NOT9	30
52853094	NOT9_FAT05230	NOT9	121
52853095	NOT9_FAT05230	NOT9	50
52853096	NOT9_FAT05230	NOT9	139
52853097	NOT9_FAT05230	NOT9	137
52853098	NOT9_FAT05230	NOT9	77
52853099	NOT9_FAT05230	NOT9	191
52853100	NOT9_FAT05230	NOT9	40
52853101	NOT9_FAT05230	NOT9	42
52853102	NOT9_FAT05230	NOT9	133
52853103	NOT9_FAT05230	NOT9	69
52853104	NOT9_FAT05230	NOT9	89
52853105	NOT9_FAT05230	NOT9	69
52853106	NOT9_FAT05230	NOT9	47
52853107	NOT9_FAT05230	NOT9	70
52853108	NOT9_FAT05230	NOT9	59
52853109	NOT9_FAT05230	NOT9	130
52853110	NOT9_FAT05230	NOT9	38
52853111	NOT9_FAT05230	NOT9	63
52853112	NOT9_FAT05230	NOT9	41
52853113	NOT9_FAT05230	NOT9	77
52853114	NOT9_FAT05230	NOT9	106
52853115	NOT9_FAT05230	NOT9	145
52853116	NOT9_FAT05230	NOT9	60
52853117	NOT9_FAT05230	NOT9	78
52853118	NOT9_FAT05230	NOT9	33
52853119	NOT9_FAT05230	NOT9	49
52853120	NOT9_FAT05230	NOT9	126
52853121	NOT9_FAT05230	NOT9	24
52853122	NOT9_FAT05230	NOT9	140
52853123	NOT9_FAT05230	NOT9	103
52853124	NOT9_FAT05230	NOT9	64
52853125	NOT9_FAT05230	NOT9	139
52853126	NOT9_FAT05230	NOT9	34
52853127	NOT9_FAT05230	NOT9	75
52853128	NOT9_FAT05230	NOT9	57
52853129	NOT9_FAT05230	NOT9	99
52853130	NOT9_FAT05230	NOT9	43
52853131	NOT9_FAT05230	NOT9	139
52853132	NOT9_FAT05230	NOT9	74
52853133	NOT9_FAT05230	NOT9	107
52853134	NOT9_FAT05230	NOT9	41
52853135	NOT9_FAT05230	NOT9	78
52853136	NOT9_FAT05230	NOT9	139
52853137	NOT9_FAT05230	NOT9	96
52853138	NOT9_FAT05230	NOT9	78
52853139	NOT9_FAT05230	NOT9	20
52853140	NOT9_FAT05230	NOT9	61
52853141	NOT9_FAT05230	NOT9	117
52853142	NOT9_FAT05230	NOT9	48
52853143	NOT9_FAT05230	NOT9	44
52853144	NOT9_FAT05230	NOT9	53
52853145	NOT9_FAT05230	NOT9	148
52853146	NOT9_FAT05230	NOT9	110
52853147	NOT9_FAT05230	NOT9	117
52853148	NOT9_FAT05230	NOT9	104
52853149	NOT9_FAT05230	NOT9	128
52853150	NOT9_FAT05230	NOT9	54
52853151	NOT9_FAT05230	NOT9	124
52853152	NOT9_FAT05230	NOT9	165
52853153	NOT9_FAT05230	NOT9	49
52853154	NOT9_FAT05230	NOT9	129
52853155	NOT9_FAT05230	NOT9	112
52853156	NOT9_FAT05230	NOT9	124
52853157	NOT9_FAT05230	NOT9	107
52853158	NOT9_FAT05230	NOT9	59
52853159	NOT9_FAT05230	NOT9	108
52853160	NOT9_FAT05230	NOT9	37
52853161	NOT9_FAT05230	NOT9	117
52853162	NOT9_FAT05230	NOT9	39
52853163	NOT9_FAT05230	NOT9	51
52853164	NOT9_FAT05230	NOT9	124
52853165	NOT9_FAT05230	NOT9	38
52853166	NOT9_FAT05230	NOT9	164
52853167	NOT9_FAT05230	NOT9	77
52853168	NOT9_FAT05230	NOT9	27
52853169	NOT9_FAT05230	NOT9	150
52853170	NOT9_FAT05230	NOT9	141
52853171	NOT9_FAT05230	NOT9	110
52853172	NOT9_FAT05230	NOT9	126
52853173	NOT9_FAT05230	NOT9	88
52853174	NOT9_FAT05230	NOT9	136
52853175	NOT9_FAT05230	NOT9	67
52853176	NOT9_FAT05230	NOT9	173
52853177	NOT9_FAT05230	NOT9	116
52853178	NOT9_FAT05230	NOT9	86
52853179	NOT9_FAT05230	NOT9	53
52853180	NOT9_FAT05230	NOT9	86
52853181	NOT9_FAT05230	NOT9	82
52853182	NOT9_FAT05230	NOT9	149
52853183	NOT9_FAT05230	NOT9	111
52853184	NOT9_FAT05230	NOT9	66
52853185	NOT9_FAT05230	NOT9	44
52853186	NOT9_FAT05230	NOT9	47
52853187	NOT9_FAT05230	NOT9	106
52853188	NOT9_FAT05230	NOT9	31
52853189	NOT9_FAT05230	NOT9	58
52853190	NOT9_FAT05230	NOT9	65
52853191	NOT9_FAT05230	NOT9	55
52853192	NOT9_FAT05230	NOT9	148
52853193	NOT9_FAT05230	NOT9	69
52853194	NOT9_FAT05230	NOT9	77
52853195	NOT9_FAT05230	NOT9	146
52853196	NOT9_FAT05230	NOT9	33
52853197	NOT9_FAT05230	NOT9	146
52853198	NOT9_FAT05230	NOT9	146
52853199	NOT9_FAT05230	NOT9	45
52853200	NOT9_FAT05230	NOT9	65
52853201	NOT9_FAT05230	NOT9	49
52853202	NOT9_FAT05230	NOT9	48
52853203	NOT9_FAT05230	NOT9	71
52853204	NOT9_FAT05230	NOT9	55
52853205	NOT9_FAT05230	NOT9	78
52853206	NOT9_FAT05230	NOT9	52
52853207	NOT9_FAT05230	NOT9	119
52853208	NOT9_FAT05230	NOT9	96
52853209	NOT9_FAT05230	NOT9	80
52853210	NOT9_FAT05230	NOT9	88
52853211	NOT9_FAT05230	NOT9	36
52853212	NOT9_FAT05230	NOT9	73
52853213	NOT9_FAT05230	NOT9	50
52853214	NOT9_FAT05230	NOT9	119
52853215	NOT9_FAT05230	NOT9	160
52853216	NOT9_FAT05230	NOT9	56
52853217	NOT9_FAT05230	NOT9	152
52853218	NOT9_FAT05230	NOT9	143
52853219	NOT9_FAT05230	NOT9	146
52853220	NOT9_FAT05230	NOT9	159
52853221	NOT9_FAT05230	NOT9	49
52853222	NOT9_FAT05230	NOT9	76
52853223	NOT9_FAT05230	NOT9	158
52853224	NOT9_FAT05230	NOT9	59
52853225	NOT9_FAT05230	NOT9	57
52853226	NOT9_FAT05230	NOT9	75
52853227	NOT9_FAT05230	NOT9	62
52853228	NOT9_FAT05230	NOT9	42
52853229	NOT9_FAT05230	NOT9	75
52853230	NOT9_FAT05230	NOT9	118
52853231	NOT9_FAT05230	NOT9	104
52853232	NOT9_FAT05230	NOT9	87
52853233	NOT9_FAT05230	NOT9	77
52853234	NOT9_FAT05230	NOT9	53
52853235	NOT9_FAT05230	NOT9	107
52853236	NOT9_FAT05230	NOT9	91
52853237	NOT9_FAT05230	NOT9	75
52853238	NOT9_FAT05230	NOT9	126
52853239	NOT9_FAT05230	NOT9	102
52853240	NOT9_FAT05230	NOT9	108
52853241	NOT9_FAT05230	NOT9	74
52853242	NOT9_FAT05230	NOT9	29
52853243	NOT9_FAT05230	NOT9	96
52853244	NOT9_FAT05230	NOT9	60
52853245	NOT9_FAT05230	NOT9	81
52853246	NOT9_FAT05230	NOT9	52
52853247	NOT9_FAT05230	NOT9	96
52853248	NOT9_FAT05230	NOT9	67
52853249	NOT9_FAT05230	NOT9	79
52853250	NOT9_FAT05230	NOT9	130
52853251	NOT9_FAT05230	NOT9	80
52853252	NOT9_FAT05230	NOT9	74
52853253	NOT9_FAT05230	NOT9	54
52853254	NOT9_FAT05230	NOT9	56
52853255	NOT9_FAT05230	NOT9	76
52853256	NOT9_FAT05230	NOT9	145
52853257	NOT9_FAT05230	NOT9	45
52853258	NOT9_FAT05230	NOT9	20
52853259	NOT9_FAT05230	NOT9	130
52853260	NOT9_FAT05230	NOT9	68
52853261	NOT9_FAT05230	NOT9	41
52853262	NOT9_FAT05230	NOT9	53
52853263	NOT9_FAT05230	NOT9	94
52853264	NOT9_FAT05230	NOT9	191
52853265	NOT9_FAT05230	NOT9	130
52853266	NOT9_FAT05230	NOT9	98
52853267	NOT9_FAT05230	NOT9	55
52853268	NOT9_FAT05230	NOT9	97
52853269	NOT9_FAT05230	NOT9	132
52853270	NOT9_FAT05230	NOT9	57
52853271	NOT9_FAT05230	NOT9	40
52853272	NOT9_FAT05230	NOT9	47
52853273	NOT9_FAT05230	NOT9	152
52853274	NOT9_FAT05230	NOT9	85
52853275	NOT9_FAT05230	NOT9	55
52853276	NOT9_FAT05230	NOT9	151
52853277	NOT9_FAT05230	NOT9	105
52853278	NOT9_FAT05230	NOT9	112
52853279	NOT9_FAT05230	NOT9	73
52853280	NOT9_FAT05230	NOT9	92
52853281	NOT9_FAT05230	NOT9	36
52853282	NOT9_FAT05230	NOT9	49
52853283	NOT9_FAT05230	NOT9	24
52853284	NOT9_FAT05230	NOT9	123
52853285	NOT9_FAT05230	NOT9	44
52853286	NOT9_FAT05230	NOT9	57
52853287	NOT9_FAT05230	NOT9	95
52853288	NOT9_FAT05230	NOT9	130
52853289	NOT9_FAT05230	NOT9	58
52853290	NOT9_FAT05230	NOT9	58
52853291	NOT9_FAT05230	NOT9	125
52853292	NOT9_FAT05230	NOT9	37
52853293	NOT9_FAT05230	NOT9	125
52853294	NOT9_FAT05230	NOT9	64
52853295	NOT9_FAT05230	NOT9	49
52853296	NOT9_FAT05230	NOT9	106
52853297	NOT9_FAT05230	NOT9	66
52853298	NOT9_FAT05230	NOT9	90
52853299	NOT9_FAT05230	NOT9	119
52853300	NOT9_FAT05230	NOT9	44
52853301	NOT9_FAT05230	NOT9	70
52853302	NOT9_FAT05230	NOT9	55
52853303	NOT9_FAT05230	NOT9	26
52853304	NOT9_FAT05230	NOT9	18
52853305	NOT9_FAT05230	NOT9	120
52853306	NOT9_FAT05230	NOT9	133
52853307	NOT9_FAT05230	NOT9	60
52853308	NOT9_FAT05230	NOT9	74
52853309	NOT9_FAT05230	NOT9	58
52853310	NOT9_FAT05230	NOT9	134
52853311	NOT9_FAT05230	NOT9	28
52853312	NOT9_FAT05230	NOT9	200
52853313	NOT9_FAT05230	NOT9	61
52853314	NOT9_FAT05230	NOT9	62
52853315	NOT9_FAT05230	NOT9	88
52853316	NOT9_FAT05230	NOT9	116
52853317	NOT9_FAT05230	NOT9	61
52853318	NOT9_FAT05230	NOT9	85
52853319	NOT9_FAT05230	NOT9	44
52853320	NOT9_FAT05230	NOT9	112
52853321	NOT9_FAT05230	NOT9	189
52853322	NOT9_FAT05230	NOT9	105
52853323	NOT9_FAT05230	NOT9	163
52853324	NOT9_FAT05230	NOT9	72
52853325	NOT9_FAT05230	NOT9	119
52853326	NOT9_FAT05230	NOT9	137
52853327	NOT9_FAT05230	NOT9	59
52853328	NOT9_FAT05230	NOT9	75
52853329	NOT9_FAT05230	NOT9	60
52853330	NOT9_FAT05230	NOT9	127
52853331	NOT9_FAT05230	NOT9	62
52853332	NOT9_FAT05230	NOT9	124
52853333	NOT9_FAT05230	NOT9	124
52853334	NOT9_FAT05230	NOT9	117
52853335	NOT9_FAT05230	NOT9	66
52853336	NOT9_FAT05230	NOT9	85
52853337	NOT9_FAT05230	NOT9	84
52853338	NOT9_FAT05230	NOT9	94
52853339	NOT9_FAT05230	NOT9	61
52853340	NOT9_FAT05230	NOT9	25
52853341	NOT9_FAT05230	NOT9	53
52853342	NOT9_FAT05230	NOT9	41
52853343	NOT9_FAT05230	NOT9	60
52853344	NOT9_FAT05230	NOT9	136
52853345	NOT9_FAT05230	NOT9	115
52853346	NOT9_FAT05230	NOT9	64
52853347	NOT9_FAT05230	NOT9	149
52853348	NOT9_FAT05230	NOT9	121
52853349	NOT9_FAT05230	NOT9	65
52853350	NOT9_FAT05230	NOT9	101
52853351	NOT9_FAT05230	NOT9	93
52853352	NOT9_FAT05230	NOT9	39
52853353	NOT9_FAT05230	NOT9	21
52853354	NOT9_FAT05230	NOT9	114
52853355	NOT9_FAT05230	NOT9	55
52853356	NOT9_FAT05230	NOT9	46
52853357	NOT9_FAT05230	NOT9	77
52853358	NOT9_FAT05230	NOT9	65
52853359	NOT9_FAT05230	NOT9	107
52853360	NOT9_FAT05230	NOT9	105
52853361	NOT9_FAT05230	NOT9	79
52853362	NOT9_FAT05230	NOT9	79
52853363	NOT9_FAT05230	NOT9	128
52853364	NOT9_FAT05230	NOT9	47
52853365	NOT9_FAT05230	NOT9	27
52853366	NOT9_FAT05230	NOT9	55
52853367	NOT9_FAT05230	NOT9	44
52853368	NOT9_FAT05230	NOT9	19
52853369	NOT9_FAT05230	NOT9	53
52853370	NOT9_FAT05230	NOT9	10
52853371	NOT9_FAT05230	NOT9	153
52853372	NOT9_FAT05230	NOT9	138
52853373	NOT9_FAT05230	NOT9	84
52853374	NOT9_FAT05230	NOT9	171
52853375	NOT9_FAT05230	NOT9	36
52853376	NOT9_FAT05230	NOT9	101
52853377	NOT9_FAT05230	NOT9	51
52853378	NOT9_FAT05230	NOT9	59
52853379	NOT9_FAT05230	NOT9	80
52853380	NOT9_FAT05230	NOT9	65
52853381	NOT9_FAT05230	NOT9	73
52853382	NOT9_FAT05230	NOT9	23
52853383	NOT9_FAT05230	NOT9	42
52853384	NOT9_FAT05230	NOT9	148
52853385	NOT9_FAT05230	NOT9	58
52853386	NOT9_FAT05230	NOT9	60
52853387	NOT9_FAT05230	NOT9	38
52853388	NOT9_FAT05230	NOT9	71
52853389	NOT9_FAT05230	NOT9	81
52853390	NOT9_FAT05230	NOT9	44
52853391	NOT9_FAT05230	NOT9	65
52853392	NOT9_FAT05230	NOT9	90
52853393	NOT9_FAT05230	NOT9	64
52853394	NOT9_FAT05230	NOT9	63
52853395	NOT9_FAT05230	NOT9	21
52853396	NOT9_FAT05230	NOT9	80
52853397	NOT9_FAT05230	NOT9	68
52853398	NOT9_FAT05230	NOT9	17
52853399	NOT9_FAT05230	NOT9	94
52853400	NOT9_FAT05230	NOT9	35
52853401	NOT9_FAT05230	NOT9	104
52853402	NOT9_FAT05230	NOT9	68
52853403	NOT9_FAT05230	NOT9	11
52853404	NOT9_FAT05230	NOT9	153
52853405	NOT9_FAT05230	NOT9	107
52853406	NOT9_FAT05230	NOT9	61
52853407	NOT9_FAT05230	NOT9	102
52853408	NOT9_FAT05230	NOT9	146
52853409	NOT9_FAT05230	NOT9	22
52853410	NOT9_FAT05230	NOT9	197
52853411	NOT9_FAT05230	NOT9	70
52853412	NOT9_FAT05230	NOT9	131
52853413	NOT9_FAT05230	NOT9	146
52853414	NOT9_FAT05230	NOT9	48
52853415	NOT9_FAT05230	NOT9	56
52853416	NOT9_FAT05230	NOT9	130
52853417	NOT9_FAT05230	NOT9	91
52853418	NOT9_FAT05230	NOT9	116
52853419	NOT9_FAT05230	NOT9	143
52853420	NOT9_FAT05230	NOT9	63
52853421	NOT9_FAT05230	NOT9	19
52853422	NOT9_FAT05230	NOT9	117
52853423	NOT9_FAT05230	NOT9	187
52853424	NOT9_FAT05230	NOT9	122
52853425	NOT9_FAT05230	NOT9	54
52853426	NOT9_FAT05230	NOT9	63
52853427	NOT9_FAT05230	NOT9	147
52853428	NOT9_FAT05230	NOT9	141
52853429	NOT9_FAT05230	NOT9	120
52853430	NOT9_FAT05230	NOT9	38
52853431	NOT9_FAT05230	NOT9	48
52853432	NOT9_FAT05230	NOT9	110
52853433	NOT9_FAT05230	NOT9	117
52853434	NOT9_FAT05230	NOT9	53
52853435	NOT9_FAT05230	NOT9	79
52853436	NOT9_FAT05230	NOT9	16
52853437	NOT9_FAT05230	NOT9	46
52853438	NOT9_FAT05230	NOT9	31
52853439	NOT9_FAT05230	NOT9	46
52853440	NOT9_FAT05230	NOT9	37
52853441	NOT9_FAT05230	NOT9	77
52853442	NOT9_FAT05230	NOT9	79
52853443	NOT9_FAT05230	NOT9	80
52853444	NOT9_FAT05230	NOT9	52
52853445	NOT9_FAT05230	NOT9	72
52853446	NOT9_FAT05230	NOT9	57
52853447	NOT9_FAT05230	NOT9	146
52853448	NOT9_FAT05230	NOT9	136
52853449	NOT9_FAT05230	NOT9	73
52853450	NOT9_FAT05230	NOT9	125
52853451	NOT9_FAT05230	NOT9	144
52853452	NOT9_FAT05230	NOT9	85
52853453	NOT9_FAT05230	NOT9	57
52853454	NOT9_FAT05230	NOT9	134
52853455	NOT9_FAT05230	NOT9	90
52853456	NOT9_FAT05230	NOT9	161
52853457	NOT9_FAT05230	NOT9	68
52853458	NOT9_FAT05230	NOT9	57
52853459	NOT9_FAT05230	NOT9	90
52853460	NOT9_FAT05230	NOT9	90
52853461	NOT9_FAT05230	NOT9	47
52853462	NOT9_FAT05230	NOT9	62
52853463	NOT9_FAT05230	NOT9	140
52853464	NOT9_FAT05230	NOT9	104
52853465	NOT9_FAT05230	NOT9	56
52853466	NOT9_FAT05230	NOT9	51
52853467	NOT9_FAT05230	NOT9	60
52853468	NOT9_FAT05230	NOT9	77
52853469	NOT9_FAT05230	NOT9	65
52853470	NOT9_FAT05230	NOT9	26
52853471	NOT9_FAT05230	NOT9	116
52853472	NOT9_FAT05230	NOT9	44
52853473	NOT9_FAT05230	NOT9	71
52853474	NOT9_FAT05230	NOT9	17
52853475	NOT9_FAT05230	NOT9	58
52853476	NOT9_FAT05230	NOT9	61
52853477	NOT9_FAT05230	NOT9	16
52853478	NOT9_FAT05230	NOT9	194
52853479	NOT9_FAT05230	NOT9	83
52853480	NOT9_FAT05230	NOT9	23
52853481	NOT9_FAT05230	NOT9	97
52853482	NOT9_FAT05230	NOT9	103
52853483	NOT9_FAT05230	NOT9	78
52853484	NOT9_FAT05230	NOT9	33
52853485	NOT9_FAT05230	NOT9	53
52853486	NOT9_FAT05230	NOT9	74
52853487	NOT9_FAT05230	NOT9	75
52853488	NOT9_FAT05230	NOT9	53
52853489	NOT9_FAT05230	NOT9	49
52853490	NOT9_FAT05230	NOT9	60
52853491	NOT9_FAT05230	NOT9	136
52853492	NOT9_FAT05230	NOT9	133
52853493	NOT9_FAT05230	NOT9	82
52853494	NOT9_FAT05230	NOT9	110
52853495	NOT9_FAT05230	NOT9	42
52853496	NOT9_FAT05230	NOT9	116
52853497	NOT9_FAT05230	NOT9	41
52853498	NOT9_FAT05230	NOT9	85
52853499	NOT9_FAT05230	NOT9	148
52853500	NOT9_FAT05230	NOT9	71
52853501	NOT9_FAT05230	NOT9	136
52853502	NOT9_FAT05230	NOT9	97
52853503	NOT9_FAT05230	NOT9	93
52853504	NOT9_FAT05230	NOT9	116
52853505	NOT9_FAT05230	NOT9	67
52853506	NOT9_FAT05230	NOT9	47
52853507	NOT9_FAT05230	NOT9	23
52853508	NOT9_FAT05230	NOT9	33
52853509	NOT9_FAT05230	NOT9	99
52853510	NOT9_FAT05230	NOT9	87
52853511	NOT9_FAT05230	NOT9	120
52853512	NOT9_FAT05230	NOT9	135
52853513	NOT9_FAT05230	NOT9	50
52853514	NOT9_FAT05230	NOT9	94
52853515	NOT9_FAT05230	NOT9	59
52853516	NOT9_FAT05230	NOT9	67
52853517	NOT9_FAT05230	NOT9	104
52853518	NOT9_FAT05230	NOT9	111
52853519	NOT9_FAT05230	NOT9	22
52853520	NOT9_FAT05230	NOT9	85
52853521	NOT9_FAT05230	NOT9	10
52853522	NOT9_FAT05230	NOT9	65
52853523	NOT9_FAT05230	NOT9	76
52853524	NOT9_FAT05230	NOT9	77
52853525	NOT9_FAT05230	NOT9	51
52853526	NOT9_FAT05230	NOT9	34
52853527	NOT9_FAT05230	NOT9	80
52853528	NOT9_FAT05230	NOT9	86
52853529	NOT9_FAT05230	NOT9	83
52853530	NOT9_FAT05230	NOT9	148
52853531	NOT9_FAT05230	NOT9	207
52853532	NOT9_FAT05230	NOT9	94
52853533	NOT9_FAT05230	NOT9	41
52853534	NOT9_FAT05230	NOT9	108
52853535	NOT9_FAT05230	NOT9	182
52853536	NOT9_FAT05230	NOT9	60
52853537	NOT9_FAT05230	NOT9	30
52853538	NOT9_FAT05230	NOT9	41
52853539	NOT9_FAT05230	NOT9	69
52853540	NOT9_FAT05230	NOT9	42
52853541	NOT9_FAT05230	NOT9	133
52853542	NOT9_FAT05230	NOT9	50
52853543	NOT9_FAT05230	NOT9	99
52853544	NOT9_FAT05230	NOT9	107
52853545	NOT9_FAT05230	NOT9	61
52853546	NOT9_FAT05230	NOT9	102
52853547	NOT9_FAT05230	NOT9	96
52853548	NOT9_FAT05230	NOT9	78
52853549	NOT9_FAT05230	NOT9	59
52853550	NOT9_FAT05230	NOT9	102
52853551	NOT9_FAT05230	NOT9	101
52853552	NOT9_FAT05230	NOT9	113
52853553	NOT9_FAT05230	NOT9	86
52853554	NOT9_FAT05230	NOT9	74
52853555	NOT9_FAT05230	NOT9	72
52853556	NOT9_FAT05230	NOT9	93
52853557	NOT9_FAT05230	NOT9	183
52853558	NOT9_FAT05230	NOT9	57
52853559	NOT9_FAT05230	NOT9	104
52853560	NOT9_FAT05230	NOT9	60
52853561	NOT9_FAT05230	NOT9	45
52853562	NOT9_FAT05230	NOT9	95
52853563	NOT9_FAT05230	NOT9	42
52853564	NOT9_FAT05230	NOT9	15
52853565	NOT9_FAT05230	NOT9	105
52853566	NOT9_FAT05230	NOT9	52
52853567	NOT9_FAT05230	NOT9	163
52853568	NOT9_FAT05230	NOT9	101
52853569	NOT9_FAT05230	NOT9	42
52853570	NOT9_FAT05230	NOT9	23
52853571	NOT9_FAT05230	NOT9	103
52853572	NOT9_FAT05230	NOT9	165
52853573	NOT9_FAT05230	NOT9	75
52853574	NOT9_FAT05230	NOT9	43
52853575	NOT9_FAT05230	NOT9	134
52853576	NOT9_FAT05230	NOT9	30
52853577	NOT9_FAT05230	NOT9	33
52853578	NOT9_FAT05230	NOT9	45
52853579	NOT9_FAT05230	NOT9	153
52853580	NOT9_FAT05230	NOT9	77
52853581	NOT9_FAT05230	NOT9	111
52853582	NOT9_FAT05230	NOT9	48
52853583	NOT9_FAT05230	NOT9	77
52853584	NOT9_FAT05230	NOT9	43
52853585	NOT9_FAT05230	NOT9	79
52853586	NOT9_FAT05230	NOT9	98
52853587	NOT9_FAT05230	NOT9	99
52853588	NOT9_FAT05230	NOT9	35
52853589	NOT9_FAT05230	NOT9	118
52853590	NOT9_FAT05230	NOT9	78
52853591	NOT9_FAT05230	NOT9	50
52853592	NOT9_FAT05230	NOT9	110
52853593	NOT9_FAT05230	NOT9	86
52853594	NOT9_FAT05230	NOT9	12
52853595	NOT9_FAT05230	NOT9	62
52853596	NOT9_FAT05230	NOT9	81
52853597	NOT9_FAT05230	NOT9	129
52853598	NOT9_FAT05230	NOT9	63
52853599	NOT9_FAT05230	NOT9	39
52853600	NOT9_FAT05230	NOT9	19
52853601	NOT9_FAT05230	NOT9	146
52853602	NOT9_FAT05230	NOT9	55
52853603	NOT9_FAT05230	NOT9	70
52853604	NOT9_FAT05230	NOT9	155
52853605	NOT9_FAT05230	NOT9	67
52853606	NOT9_FAT05230	NOT9	77
52853607	NOT9_FAT05230	NOT9	101
52853608	NOT9_FAT05230	NOT9	137
52853609	NOT9_FAT05230	NOT9	126
52853610	NOT9_FAT05230	NOT9	42
52853611	NOT9_FAT05230	NOT9	226
52853612	NOT9_FAT05230	NOT9	21
52853613	NOT9_FAT05230	NOT9	101
52853614	NOT9_FAT05230	NOT9	106
52853615	NOT9_FAT05230	NOT9	65
52853616	NOT9_FAT05230	NOT9	53
52853617	NOT9_FAT05230	NOT9	69
52853618	NOT9_FAT05230	NOT9	70
52853619	NOT9_FAT05230	NOT9	40
52853620	NOT9_FAT05230	NOT9	28
52853621	NOT9_FAT05230	NOT9	25
52853622	NOT9_FAT05230	NOT9	40
52853623	NOT9_FAT05230	NOT9	37
52853624	NOT9_FAT05230	NOT9	131
52853625	NOT9_FAT05230	NOT9	57
52853626	NOT9_FAT05230	NOT9	90
52853627	NOT9_FAT05230	NOT9	154
52853628	NOT9_FAT05230	NOT9	41
52853629	NOT9_FAT05230	NOT9	97
52853630	NOT9_FAT05230	NOT9	87
52853631	NOT9_FAT05230	NOT9	53
52853632	NOT9_FAT05230	NOT9	103
52853633	NOT9_FAT05230	NOT9	92
52853634	NOT9_FAT05230	NOT9	76
52853635	NOT9_FAT05230	NOT9	97
52853636	NOT9_FAT05230	NOT9	114
52853637	NOT9_FAT05230	NOT9	124
52853638	NOT9_FAT05230	NOT9	83
52853639	NOT9_FAT05230	NOT9	46
52853640	NOT9_FAT05230	NOT9	50
52853641	NOT9_FAT05230	NOT9	29
52853642	NOT9_FAT05230	NOT9	98
52853643	NOT9_FAT05230	NOT9	107
52853644	NOT9_FAT05230	NOT9	109
52853645	NOT9_FAT05230	NOT9	53
52853646	NOT9_FAT05230	NOT9	32
52853647	NOT9_FAT05230	NOT9	57
52853648	NOT9_FAT05230	NOT9	104
52853649	NOT9_FAT05230	NOT9	35
52853650	NOT9_FAT05230	NOT9	46
52853651	NOT9_FAT05230	NOT9	77
52853652	NOT9_FAT05230	NOT9	127
52853653	NOT9_FAT05230	NOT9	55
52853654	NOT9_FAT05230	NOT9	156
52853655	NOT9_FAT05230	NOT9	93
52853656	NOT9_FAT05230	NOT9	143
52853657	NOT9_FAT05230	NOT9	142
52853658	NOT9_FAT05230	NOT9	95
52853659	NOT9_FAT05230	NOT9	56
52853660	NOT9_FAT05230	NOT9	80
52853661	NOT9_FAT05230	NOT9	78
52853662	NOT9_FAT05230	NOT9	201
52853663	NOT9_FAT05230	NOT9	39
52853664	NOT9_FAT05230	NOT9	179
52853665	NOT9_FAT05230	NOT9	75
52853666	NOT9_FAT05230	NOT9	103
52853667	NOT9_FAT05230	NOT9	155
52853668	NOT9_FAT05230	NOT9	74
52853669	NOT9_FAT05230	NOT9	49
52853670	NOT9_FAT05230	NOT9	118
52853671	NOT9_FAT05230	NOT9	48
52853672	NOT9_FAT05230	NOT9	90
52853673	NOT9_FAT05230	NOT9	66
52853674	NOT9_FAT05230	NOT9	100
52853675	NOT9_FAT05230	NOT9	118
52853676	NOT9_FAT05230	NOT9	51
52853677	NOT9_FAT05230	NOT9	75
52853678	NOT9_FAT05230	NOT9	123
52853679	NOT9_FAT05230	NOT9	30
52853680	NOT9_FAT05230	NOT9	119
52853681	NOT9_FAT05230	NOT9	24
52853682	NOT9_FAT05230	NOT9	104
52853683	NOT9_FAT05230	NOT9	84
52853684	NOT9_FAT05230	NOT9	94
52853685	NOT9_FAT05230	NOT9	86
52853686	NOT9_FAT05230	NOT9	113
52853687	NOT9_FAT05230	NOT9	122
52853688	NOT9_FAT05230	NOT9	66
52853689	NOT9_FAT05230	NOT9	62
52853690	NOT9_FAT05230	NOT9	107
52853691	NOT9_FAT05230	NOT9	84
52853692	NOT9_FAT05230	NOT9	96
52853693	NOT9_FAT05230	NOT9	109
52853694	NOT9_FAT05230	NOT9	95
52853695	NOT9_FAT05230	NOT9	168
52853696	NOT9_FAT05230	NOT9	69
52853697	NOT9_FAT05230	NOT9	89
52853698	NOT9_FAT05230	NOT9	46
52853699	NOT9_FAT05230	NOT9	82
52853700	NOT9_FAT05230	NOT9	123
52853701	NOT9_FAT05230	NOT9	51
52853702	NOT9_FAT05230	NOT9	32
52853703	NOT9_FAT05230	NOT9	71
52853704	NOT9_FAT05230	NOT9	62
52853705	NOT9_FAT05230	NOT9	96
52853706	NOT9_FAT05230	NOT9	107
52853707	NOT9_FAT05230	NOT9	67
52853708	NOT9_FAT05230	NOT9	150
52853709	NOT9_FAT05230	NOT9	101
52853710	NOT9_FAT05230	NOT9	115
52853711	NOT9_FAT05230	NOT9	59
52853712	NOT9_FAT05230	NOT9	65
52853713	NOT9_FAT05230	NOT9	73
52853714	NOT9_FAT05230	NOT9	120
52853715	NOT9_FAT05230	NOT9	58
52853716	NOT9_FAT05230	NOT9	103
52853717	NOT9_FAT05230	NOT9	154
52853718	NOT9_FAT05230	NOT9	75
52853719	NOT9_FAT05230	NOT9	43
52853720	NOT9_FAT05230	NOT9	116
52853721	NOT9_FAT05230	NOT9	87
52853722	NOT9_FAT05230	NOT9	153
52853723	NOT9_FAT05230	NOT9	97
52853724	NOT9_FAT05230	NOT9	76
52853725	NOT9_FAT05230	NOT9	48
52853726	NOT9_FAT05230	NOT9	35
52853727	NOT9_FAT05230	NOT9	92
52853728	NOT9_FAT05230	NOT9	55
52853729	NOT9_FAT05230	NOT9	61
52853730	NOT9_FAT05230	NOT9	78
52853731	NOT9_FAT05230	NOT9	55
52853732	NOT9_FAT05230	NOT9	96
52853733	NOT9_FAT05230	NOT9	55
52853734	NOT9_FAT05230	NOT9	65
52853735	NOT9_FAT05230	NOT9	28
52853736	NOT9_FAT05230	NOT9	105
52853737	NOT9_FAT05230	NOT9	109
52853738	NOT9_FAT05230	NOT9	100
52853739	NOT9_FAT05230	NOT9	78
52853740	NOT9_FAT05230	NOT9	119
52853741	NOT9_FAT05230	NOT9	23
52853742	NOT9_FAT05230	NOT9	161
52853743	NOT9_FAT05230	NOT9	90
52853744	NOT9_FAT05230	NOT9	102
52853745	NOT9_FAT05230	NOT9	78
52853746	NOT9_FAT05230	NOT9	109
52853747	NOT9_FAT05230	NOT9	65
52853748	NOT9_FAT05230	NOT9	93
52853749	NOT9_FAT05230	NOT9	34
52853750	NOT9_FAT05230	NOT9	100
52853751	NOT9_FAT05230	NOT9	137
52853752	NOT9_FAT05230	NOT9	48
52853753	NOT9_FAT05230	NOT9	213
52853754	NOT9_FAT05230	NOT9	160
52853755	NOT9_FAT05230	NOT9	42
52853756	NOT9_FAT05230	NOT9	31
52853757	NOT9_FAT05230	NOT9	58
52853758	NOT9_FAT05230	NOT9	65
52853759	NOT9_FAT05230	NOT9	67
52853760	NOT9_FAT05230	NOT9	124
52853761	NOT9_FAT05230	NOT9	151
52853762	NOT9_FAT05230	NOT9	105
52853763	NOT9_FAT05230	NOT9	57
52853764	NOT9_FAT05230	NOT9	150
52853765	NOT9_FAT05230	NOT9	47
52853766	NOT9_FAT05230	NOT9	66
52853767	NOT9_FAT05230	NOT9	141
52853768	NOT9_FAT05230	NOT9	80
52853769	NOT9_FAT05230	NOT9	42
52853770	NOT9_FAT05230	NOT9	167
52853771	NOT9_FAT05230	NOT9	104
52853772	NOT9_FAT05230	NOT9	40
52853773	NOT9_FAT05230	NOT9	55
52853774	NOT9_FAT05230	NOT9	41
52853775	NOT9_FAT05230	NOT9	232
52853776	NOT9_FAT05230	NOT9	85
52853777	NOT9_FAT05230	NOT9	52
52853778	NOT9_FAT05230	NOT9	89
52853779	NOT9_FAT05230	NOT9	97
52853780	NOT9_FAT05230	NOT9	182
52853781	NOT9_FAT05230	NOT9	48
52853782	NOT9_FAT05230	NOT9	58
52853783	NOT9_FAT05230	NOT9	82
52853784	NOT9_FAT05230	NOT9	53
52853785	NOT9_FAT05230	NOT9	60
52853786	NOT9_FAT05230	NOT9	54
52853787	NOT9_FAT05230	NOT9	166
52853788	NOT9_FAT05230	NOT9	16
52853789	NOT9_FAT05230	NOT9	122
52853790	NOT9_FAT05230	NOT9	48
52853791	NOT9_FAT05230	NOT9	90
52853792	NOT9_FAT05230	NOT9	69
52853793	NOT9_FAT05230	NOT9	67
52853794	NOT9_FAT05230	NOT9	78
52853795	NOT9_FAT05230	NOT9	69
52853796	NOT9_FAT05230	NOT9	51
52853797	NOT9_FAT05230	NOT9	34
52853798	NOT9_FAT05230	NOT9	64
52853799	NOT9_FAT05230	NOT9	80
52853800	NOT9_FAT05230	NOT9	132
52853801	NOT9_FAT05230	NOT9	49
52853802	NOT9_FAT05230	NOT9	50
52853803	NOT9_FAT05230	NOT9	47
52853804	NOT9_FAT05230	NOT9	94
52853805	NOT9_FAT05230	NOT9	57
52853806	NOT9_FAT05230	NOT9	115
52853807	NOT9_FAT05230	NOT9	48
52853808	NOT9_FAT05230	NOT9	72
52853809	NOT9_FAT05230	NOT9	77
52853810	NOT9_FAT05230	NOT9	126
52853811	NOT9_FAT05230	NOT9	30
52853812	NOT9_FAT05230	NOT9	27
52853813	NOT9_FAT05230	NOT9	145
52853814	NOT9_FAT05230	NOT9	93
52853815	NOT9_FAT05230	NOT9	38
52853816	NOT9_FAT05230	NOT9	94
52853817	NOT9_FAT05230	NOT9	75
52853818	NOT9_FAT05230	NOT9	97
52853819	NOT9_FAT05230	NOT9	48
52853820	NOT9_FAT05230	NOT9	61
52853821	NOT9_FAT05230	NOT9	59
52853822	NOT9_FAT05230	NOT9	9
52853823	NOT9_FAT05230	NOT9	51
52853824	NOT9_FAT05230	NOT9	99
52853825	NOT9_FAT05230	NOT9	124
52853826	NOT9_FAT05230	NOT9	113
52853827	NOT9_FAT05230	NOT9	160
52853828	NOT9_FAT05230	NOT9	37
52853829	NOT9_FAT05230	NOT9	58
52853830	NOT9_FAT05230	NOT9	68
52853831	NOT9_FAT05230	NOT9	56
52853832	NOT9_FAT05230	NOT9	70
52853833	NOT9_FAT05230	NOT9	71
52853834	NOT9_FAT05230	NOT9	139
52853835	NOT9_FAT05230	NOT9	66
52853836	NOT9_FAT05230	NOT9	80
52853837	NOT9_FAT05230	NOT9	25
52853838	NOT9_FAT05230	NOT9	105
52853839	NOT9_FAT05230	NOT9	63
52853840	NOT9_FAT05230	NOT9	100
52853841	NOT9_FAT05230	NOT9	76
52853842	NOT9_FAT05230	NOT9	61
52853843	NOT9_FAT05230	NOT9	160
52853844	NOT9_FAT05230	NOT9	81
52853845	NOT9_FAT05230	NOT9	124
52853846	NOT9_FAT05230	NOT9	115
52853847	NOT9_FAT05230	NOT9	36
52853848	NOT9_FAT05230	NOT9	54
52853849	NOT9_FAT05230	NOT9	99
52853850	NOT9_FAT05230	NOT9	60
52853851	NOT9_FAT05230	NOT9	70
52853852	NOT9_FAT05230	NOT9	108
52853853	NOT9_FAT05230	NOT9	61
52853854	NOT9_FAT05230	NOT9	36
52853855	NOT9_FAT05230	NOT9	42
52853856	NOT9_FAT05230	NOT9	91
52853857	NOT9_FAT05230	NOT9	47
52853858	NOT9_FAT05230	NOT9	52
52853859	NOT9_FAT05230	NOT9	41
52853860	NOT9_FAT05230	NOT9	161
52853861	NOT9_FAT05230	NOT9	41
52853862	NOT9_FAT05230	NOT9	77
52853863	NOT9_FAT05230	NOT9	54
52853864	NOT9_FAT05230	NOT9	71
52853865	NOT9_FAT05230	NOT9	36
52853866	NOT9_FAT05230	NOT9	124
52853867	NOT9_FAT05230	NOT9	164
52853868	NOT9_FAT05230	NOT9	88
52853869	NOT9_FAT05230	NOT9	140
52853870	NOT9_FAT05230	NOT9	135
52853871	NOT9_FAT05230	NOT9	109
52853872	NOT9_FAT05230	NOT9	113
52853873	NOT9_FAT05230	NOT9	133
52853874	NOT9_FAT05230	NOT9	28
52853875	NOT9_FAT05230	NOT9	113
52853876	NOT9_FAT05230	NOT9	19
52853877	NOT9_FAT05230	NOT9	114
52853878	NOT9_FAT05230	NOT9	48
52853879	NOT9_FAT05230	NOT9	115
52853880	NOT9_FAT05230	NOT9	79
52853881	NOT9_FAT05230	NOT9	136
52853882	NOT9_FAT05230	NOT9	17
52853883	NOT9_FAT05230	NOT9	85
52853884	NOT9_FAT05230	NOT9	64
52853885	NOT9_FAT05230	NOT9	30
52853886	NOT9_FAT05230	NOT9	36
52853887	NOT9_FAT05230	NOT9	116
52853888	NOT9_FAT05230	NOT9	53
52853889	NOT9_FAT05230	NOT9	96
52853890	NOT9_FAT05230	NOT9	129
52853891	NOT9_FAT05230	NOT9	93
52853892	NOT9_FAT05230	NOT9	47
52853893	NOT9_FAT05230	NOT9	147
52853894	NOT9_FAT05230	NOT9	79
52853895	NOT9_FAT05230	NOT9	57
52853896	NOT9_FAT05230	NOT9	78
52853897	NOT9_FAT05230	NOT9	110
52853898	NOT9_FAT05230	NOT9	51
52853899	NOT9_FAT05230	NOT9	101
52853900	NOT9_FAT05230	NOT9	56
52853901	NOT9_FAT05230	NOT9	49
52853902	NOT9_FAT05230	NOT9	77
52853903	NOT9_FAT05230	NOT9	131
52853904	NOT9_FAT05230	NOT9	50
52853905	NOT9_FAT05230	NOT9	47
52853906	NOT9_FAT05230	NOT9	207
52853907	NOT9_FAT05230	NOT9	160
52853908	NOT9_FAT05230	NOT9	53
52853909	NOT9_FAT05230	NOT9	214
52853910	NOT9_FAT05230	NOT9	193
52853911	NOT9_FAT05230	NOT9	103
52853912	NOT9_FAT05230	NOT9	154
52853913	NOT9_FAT05230	NOT9	44
52853914	NOT9_FAT05230	NOT9	134
52853915	NOT9_FAT05230	NOT9	69
52853916	NOT9_FAT05230	NOT9	58
52853917	NOT9_FAT05230	NOT9	71
52853918	NOT9_FAT05230	NOT9	123
52853919	NOT9_FAT05230	NOT9	95
52853920	NOT9_FAT05230	NOT9	109
52853921	NOT9_FAT05230	NOT9	124
52853922	NOT9_FAT05230	NOT9	105
52853923	NOT9_FAT05230	NOT9	91
52853924	NOT9_FAT05230	NOT9	74
52853925	NOT9_FAT05230	NOT9	60
52853926	NOT9_FAT05230	NOT9	145
52853927	NOT9_FAT05230	NOT9	139
52853928	NOT9_FAT05230	NOT9	8
52853929	NOT9_FAT05230	NOT9	68
52853930	NOT9_FAT05230	NOT9	32
52853931	NOT9_FAT05230	NOT9	106
52853932	NOT9_FAT05230	NOT9	42
52853933	NOT9_FAT05230	NOT9	130
52853934	NOT9_FAT05230	NOT9	99
52853935	NOT9_FAT05230	NOT9	118
52853936	NOT9_FAT05230	NOT9	102
52853937	NOT9_FAT05230	NOT9	183
52853938	NOT9_FAT05230	NOT9	68
52853939	NOT9_FAT05230	NOT9	40
52853940	NOT9_FAT05230	NOT9	68
52853941	NOT9_FAT05230	NOT9	238
52853942	NOT9_FAT05230	NOT9	139
52853943	NOT9_FAT05230	NOT9	63
52853944	NOT9_FAT05230	NOT9	127
52853945	NOT9_FAT05230	NOT9	59
52853946	NOT9_FAT05230	NOT9	52
52853947	NOT9_FAT05230	NOT9	58
52853948	NOT9_FAT05230	NOT9	66
52853949	NOT9_FAT05230	NOT9	58
52853950	NOT9_FAT05230	NOT9	89
52853951	NOT9_FAT05230	NOT9	47
52853952	NOT9_FAT05230	NOT9	69
52853953	NOT9_FAT05230	NOT9	133
52853954	NOT9_FAT05230	NOT9	150
52853955	NOT9_FAT05230	NOT9	42
52853956	NOT9_FAT05230	NOT9	121
52853957	NOT9_FAT05230	NOT9	63
52853958	NOT9_FAT05230	NOT9	51
52853959	NOT9_FAT05230	NOT9	36
52853960	NOT9_FAT05230	NOT9	49
52853961	NOT9_FAT05230	NOT9	135
52853962	NOT9_FAT05230	NOT9	116
52853963	NOT9_FAT05230	NOT9	106
52853964	NOT9_FAT05230	NOT9	39
52853965	NOT9_FAT05230	NOT9	87
52853966	NOT9_FAT05230	NOT9	49
52853967	NOT9_FAT05230	NOT9	117
52853968	NOT9_FAT05230	NOT9	63
52853969	NOT9_FAT05230	NOT9	69
52853970	NOT9_FAT05230	NOT9	60
52853971	NOT9_FAT05230	NOT9	144
52853972	NOT9_FAT05230	NOT9	127
52853973	NOT9_FAT05230	NOT9	133
52853974	NOT9_FAT05230	NOT9	133
52853975	NOT9_FAT05230	NOT9	128
52853976	NOT9_FAT05230	NOT9	163
52853977	NOT9_FAT05230	NOT9	62
52853978	NOT9_FAT05230	NOT9	101
52853979	NOT9_FAT05230	NOT9	82
52853980	NOT9_FAT05230	NOT9	35
52853981	NOT9_FAT05230	NOT9	53
52853982	NOT9_FAT05230	NOT9	120
52853983	NOT9_FAT05230	NOT9	86
52853984	NOT9_FAT05230	NOT9	70
52853985	NOT9_FAT05230	NOT9	34
52853986	NOT9_FAT05230	NOT9	44
52853987	NOT9_FAT05230	NOT9	73
52853988	NOT9_FAT05230	NOT9	12
52853989	NOT9_FAT05230	NOT9	112
52853990	NOT9_FAT05230	NOT9	80
52853991	NOT9_FAT05230	NOT9	42
52853992	NOT9_FAT05230	NOT9	140
52853993	NOT9_FAT05230	NOT9	109
52853994	NOT9_FAT05230	NOT9	107
52853995	NOT9_FAT05230	NOT9	51
52853996	NOT9_FAT05230	NOT9	200
52853997	NOT9_FAT05230	NOT9	62
52853998	NOT9_FAT05230	NOT9	105
52853999	NOT9_FAT05230	NOT9	86
52854000	NOT9_FAT05230	NOT9	67
52854001	NOT9_FAT05230	NOT9	72
52854002	NOT9_FAT05230	NOT9	153
52854003	NOT9_FAT05230	NOT9	52
52854004	NOT9_FAT05230	NOT9	147
52854005	NOT9_FAT05230	NOT9	115
52854006	NOT9_FAT05230	NOT9	69
52854007	NOT9_FAT05230	NOT9	60
52854008	NOT9_FAT05230	NOT9	98
52854009	NOT9_FAT05230	NOT9	94
52854010	NOT9_FAT05230	NOT9	72
52854011	NOT9_FAT05230	NOT9	134
52854012	NOT9_FAT05230	NOT9	110
52854013	NOT9_FAT05230	NOT9	101
52854014	NOT9_FAT05230	NOT9	97
52854015	NOT9_FAT05230	NOT9	57
52854016	NOT9_FAT05230	NOT9	74
52854017	NOT9_FAT05230	NOT9	135
52854018	NOT9_FAT05230	NOT9	66
52854019	NOT9_FAT05230	NOT9	74
52854020	NOT9_FAT05230	NOT9	39
52854021	NOT9_FAT05230	NOT9	97
52854022	NOT9_FAT05230	NOT9	119
52854023	NOT9_FAT05230	NOT9	59
52854024	NOT9_FAT05230	NOT9	82
52854025	NOT9_FAT05230	NOT9	85
52854026	NOT9_FAT05230	NOT9	49
52854027	NOT9_FAT05230	NOT9	103
52854028	NOT9_FAT05230	NOT9	164
52854029	NOT9_FAT05230	NOT9	50
52854030	NOT9_FAT05230	NOT9	72
52854031	NOT9_FAT05230	NOT9	81
52854032	NOT9_FAT05230	NOT9	22
52854033	NOT9_FAT05230	NOT9	57
52854034	NOT9_FAT05230	NOT9	38
52854035	NOT9_FAT05230	NOT9	46
52854036	NOT9_FAT05230	NOT9	30
52854037	NOT9_FAT05230	NOT9	80
52854038	NOT9_FAT05230	NOT9	102
52854039	NOT9_FAT05230	NOT9	77
52854040	NOT9_FAT05230	NOT9	85
52854041	NOT9_FAT05230	NOT9	100
52854042	NOT9_FAT05230	NOT9	122
52854043	NOT9_FAT05230	NOT9	92
52854044	NOT9_FAT05230	NOT9	112
52854045	NOT9_FAT05230	NOT9	33
52854046	NOT9_FAT05230	NOT9	92
52854047	NOT9_FAT05230	NOT9	71
52854048	NOT9_FAT05230	NOT9	105
52854049	NOT9_FAT05230	NOT9	58
52854050	NOT9_FAT05230	NOT9	59
52854051	NOT9_FAT05230	NOT9	104
52854052	NOT9_FAT05230	NOT9	101
52854053	NOT9_FAT05230	NOT9	50
52854054	NOT9_FAT05230	NOT9	96
52854055	NOT9_FAT05230	NOT9	47
52854056	NOT9_FAT05230	NOT9	181
52854057	NOT9_FAT05230	NOT9	94
52854058	NOT9_FAT05230	NOT9	41
52854059	NOT9_FAT05230	NOT9	23
52854060	NOT9_FAT05230	NOT9	113
52854061	NOT9_FAT05230	NOT9	101
52854062	NOT9_FAT05230	NOT9	102
52854063	NOT9_FAT05230	NOT9	94
52854064	NOT9_FAT05230	NOT9	50
52854065	NOT9_FAT05230	NOT9	37
52854066	NOT9_FAT05230	NOT9	71
52854067	NOT9_FAT05230	NOT9	34
52854068	NOT9_FAT05230	NOT9	34
52854069	NOT9_FAT05230	NOT9	113
52854070	NOT9_FAT05230	NOT9	68
52854071	NOT9_FAT05230	NOT9	110
52854072	NOT9_FAT05230	NOT9	164
52854073	NOT9_FAT05230	NOT9	43
52854074	NOT9_FAT05230	NOT9	85
52854075	NOT9_FAT05230	NOT9	98
52854076	NOT9_FAT05230	NOT9	128
52854077	NOT9_FAT05230	NOT9	136
52854078	NOT9_FAT05230	NOT9	101
52854079	NOT9_FAT05230	NOT9	177
52854080	NOT9_FAT05230	NOT9	114
52854081	NOT9_FAT05230	NOT9	206
52854082	NOT9_FAT05230	NOT9	40
52854083	NOT9_FAT05230	NOT9	99
52854084	NOT9_FAT05230	NOT9	38
52854085	NOT9_FAT05230	NOT9	69
52854086	NOT9_FAT05230	NOT9	74
52854087	NOT9_FAT05230	NOT9	55
52854088	NOT9_FAT05230	NOT9	34
52854089	NOT9_FAT05230	NOT9	135
52854090	NOT9_FAT05230	NOT9	131
52854091	NOT9_FAT05230	NOT9	56
52854092	NOT9_FAT05230	NOT9	99
52854093	NOT9_FAT05230	NOT9	57
52854094	NOT9_FAT05230	NOT9	42
52854095	NOT9_FAT05230	NOT9	54
52854096	NOT9_FAT05230	NOT9	93
52854097	NOT9_FAT05230	NOT9	113
52854098	NOT9_FAT05230	NOT9	69
52854099	NOT9_FAT05230	NOT9	84
52854100	NOT9_FAT05230	NOT9	10
52854101	NOT9_FAT05230	NOT9	96
52854102	NOT9_FAT05230	NOT9	72
52854103	NOT9_FAT05230	NOT9	71
52854104	NOT9_FAT05230	NOT9	144
52854105	NOT9_FAT05230	NOT9	112
52854106	NOT9_FAT05230	NOT9	137
52854107	NOT9_FAT05230	NOT9	125
52854108	NOT9_FAT05230	NOT9	62
52854109	NOT9_FAT05230	NOT9	58
52854110	NOT9_FAT05230	NOT9	57
52854111	NOT9_FAT05230	NOT9	121
52854112	NOT9_FAT05230	NOT9	127
52854113	NOT9_FAT05230	NOT9	87
52854114	NOT9_FAT05230	NOT9	71
52854115	NOT9_FAT05230	NOT9	85
52854116	NOT9_FAT05230	NOT9	121
52854117	NOT9_FAT05230	NOT9	85
52854118	NOT9_FAT05230	NOT9	49
52854119	NOT9_FAT05230	NOT9	108
52854120	NOT9_FAT05230	NOT9	69
52854121	NOT9_FAT05230	NOT9	101
52854122	NOT9_FAT05230	NOT9	99
52854123	NOT9_FAT05230	NOT9	104
52854124	NOT9_FAT05230	NOT9	115
52854125	NOT9_FAT05230	NOT9	30
52854126	NOT9_FAT05230	NOT9	44
52854127	NOT9_FAT05230	NOT9	129
52854128	NOT9_FAT05230	NOT9	186
52854129	NOT9_FAT05230	NOT9	70
52854130	NOT9_FAT05230	NOT9	45
52854131	NOT9_FAT05230	NOT9	141
52854132	NOT9_FAT05230	NOT9	136
52854133	NOT9_FAT05230	NOT9	59
52854134	NOT9_FAT05230	NOT9	81
52854135	NOT9_FAT05230	NOT9	88
52854136	NOT9_FAT05230	NOT9	40
52854137	NOT9_FAT05230	NOT9	56
52854138	NOT9_FAT05230	NOT9	68
52854139	NOT9_FAT05230	NOT9	73
52854140	NOT9_FAT05230	NOT9	107
52854141	NOT9_FAT05230	NOT9	58
52854142	NOT9_FAT05230	NOT9	35
52854143	NOT9_FAT05230	NOT9	94
52854144	NOT9_FAT05230	NOT9	101
52854145	NOT9_FAT05230	NOT9	48
52854146	NOT9_FAT05230	NOT9	29
52854147	NOT9_FAT05230	NOT9	27
52854148	NOT9_FAT05230	NOT9	49
52854149	NOT9_FAT05230	NOT9	83
52854150	NOT9_FAT05230	NOT9	88
52854151	NOT9_FAT05230	NOT9	47
52854152	NOT9_FAT05230	NOT9	157
52854153	NOT9_FAT05230	NOT9	50
52854154	NOT9_FAT05230	NOT9	93
52854155	NOT9_FAT05230	NOT9	73
52854156	NOT9_FAT05230	NOT9	71
52854157	NOT9_FAT05230	NOT9	57
52854158	NOT9_FAT05230	NOT9	72
52854159	NOT9_FAT05230	NOT9	57
52854160	NOT9_FAT05230	NOT9	62
52854161	NOT9_FAT05230	NOT9	121
52854162	NOT9_FAT05230	NOT9	52
52854163	NOT9_FAT05230	NOT9	58
52854164	NOT9_FAT05230	NOT9	113
52854165	NOT9_FAT05230	NOT9	116
52854166	NOT9_FAT05230	NOT9	137
52854167	NOT9_FAT05230	NOT9	82
52854168	NOT9_FAT05230	NOT9	39
52854169	NOT9_FAT05230	NOT9	79
52854170	NOT9_FAT05230	NOT9	128
52854171	NOT9_FAT05230	NOT9	18
52854172	NOT9_FAT05230	NOT9	112
52854173	NOT9_FAT05230	NOT9	102
52854174	NOT9_FAT05230	NOT9	127
52854175	NOT9_FAT05230	NOT9	35
52854176	NOT9_FAT05230	NOT9	96
52854177	NOT9_FAT05230	NOT9	22
52854178	NOT9_FAT05230	NOT9	37
52854179	NOT9_FAT05230	NOT9	48
52854180	NOT9_FAT05230	NOT9	63
52854181	NOT9_FAT05230	NOT9	231
52854182	NOT9_FAT05230	NOT9	29
52854183	NOT9_FAT05230	NOT9	208
52854184	NOT9_FAT05230	NOT9	64
52854185	NOT9_FAT05230	NOT9	72
52854186	NOT9_FAT05230	NOT9	57
52854187	NOT9_FAT05230	NOT9	45
52854188	NOT9_FAT05230	NOT9	36
52854189	NOT9_FAT05230	NOT9	84
52854190	NOT9_FAT05230	NOT9	121
52854191	NOT9_FAT05230	NOT9	99
52854192	NOT9_FAT05230	NOT9	124
52854193	NOT9_FAT05230	NOT9	71
52854194	NOT9_FAT05230	NOT9	78
52854195	NOT9_FAT05230	NOT9	82
52854196	NOT9_FAT05230	NOT9	100
52854197	NOT9_FAT05230	NOT9	48
52854198	NOT9_FAT05230	NOT9	26
52854199	NOT9_FAT05230	NOT9	50
52854200	NOT9_FAT05230	NOT9	48
52854201	NOT9_FAT05230	NOT9	37
52854202	NOT9_FAT05230	NOT9	47
52854203	NOT9_FAT05230	NOT9	60
52854204	NOT9_FAT05230	NOT9	31
52854205	NOT9_FAT05230	NOT9	151
52854206	NOT9_FAT05230	NOT9	71
52854207	NOT9_FAT05230	NOT9	70
52854208	NOT9_FAT05230	NOT9	132
52854209	NOT9_FAT05230	NOT9	118
52854210	NOT9_FAT05230	NOT9	63
52854211	NOT9_FAT05230	NOT9	43
52854212	NOT9_FAT05230	NOT9	102
52854213	NOT9_FAT05230	NOT9	96
52854214	NOT9_FAT05230	NOT9	126
52854215	NOT9_FAT05230	NOT9	148
52854216	NOT9_FAT05230	NOT9	96
52854217	NOT9_FAT05230	NOT9	51
52854218	NOT9_FAT05230	NOT9	79
52854219	NOT9_FAT05230	NOT9	22
52854220	NOT9_FAT05230	NOT9	75
52854221	NOT9_FAT05230	NOT9	105
52854222	NOT9_FAT05230	NOT9	95
52854223	NOT9_FAT05230	NOT9	183
52854224	NOT9_FAT05230	NOT9	36
52854225	NOT9_FAT05230	NOT9	65
52854226	NOT9_FAT05230	NOT9	60
52854227	NOT9_FAT05230	NOT9	95
52854228	NOT9_FAT05230	NOT9	77
52854229	NOT9_FAT05230	NOT9	73
52854230	NOT9_FAT05230	NOT9	106
52854231	NOT9_FAT05230	NOT9	80
52854232	NOT9_FAT05230	NOT9	87
52854233	NOT9_FAT05230	NOT9	37
52854234	NOT9_FAT05230	NOT9	59
52854235	NOT9_FAT05230	NOT9	52
52854236	NOT9_FAT05230	NOT9	77
52854237	NOT9_FAT05230	NOT9	31
52854238	NOT9_FAT05230	NOT9	75
52854239	NOT9_FAT05230	NOT9	52
52854240	NOT9_FAT05230	NOT9	182
52854241	NOT9_FAT05230	NOT9	52
52854242	NOT9_FAT05230	NOT9	31
52854243	NOT9_FAT05230	NOT9	50
52854244	NOT9_FAT05230	NOT9	47
52854245	NOT9_FAT05230	NOT9	105
52854246	NOT9_FAT05230	NOT9	28
52854247	NOT9_FAT05230	NOT9	35
52854248	NOT9_FAT05230	NOT9	35
52854249	NOT9_FAT05230	NOT9	43
52854250	NOT9_FAT05230	NOT9	103
52854251	NOT9_FAT05230	NOT9	49
52854252	NOT9_FAT05230	NOT9	75
52854253	NOT9_FAT05230	NOT9	57
52854254	NOT9_FAT05230	NOT9	75
52854255	NOT9_FAT05230	NOT9	126
52854256	NOT9_FAT05230	NOT9	38
52854257	NOT9_FAT05230	NOT9	79
52854258	NOT9_FAT05230	NOT9	123
52854259	NOT9_FAT05230	NOT9	22
52854260	NOT9_FAT05230	NOT9	87
52854261	NOT9_FAT05230	NOT9	74
52854262	NOT9_FAT05230	NOT9	147
52854263	NOT9_FAT05230	NOT9	33
52854264	NOT9_FAT05230	NOT9	86
52854265	NOT9_FAT05230	NOT9	21
52854266	NOT9_FAT05230	NOT9	71
52854267	NOT9_FAT05230	NOT9	89
52854268	NOT9_FAT05230	NOT9	55
52854269	NOT9_FAT05230	NOT9	83
52854270	NOT9_FAT05230	NOT9	185
52854271	NOT9_FAT05230	NOT9	60
52854272	NOT9_FAT05230	NOT9	94
52854273	NOT9_FAT05230	NOT9	65
52854274	NOT9_FAT05230	NOT9	98
52854275	NOT9_FAT05230	NOT9	129
52854276	NOT9_FAT05230	NOT9	113
52854277	NOT9_FAT05230	NOT9	118
52854278	NOT9_FAT05230	NOT9	155
52854279	NOT9_FAT05230	NOT9	7
52854280	NOT9_FAT05230	NOT9	63
52854281	NOT9_FAT05230	NOT9	57
52854282	NOT9_FAT05230	NOT9	94
52854283	NOT9_FAT05230	NOT9	95
52854284	NOT9_FAT05230	NOT9	58
52854285	NOT9_FAT05230	NOT9	130
52854286	NOT9_FAT05230	NOT9	120
52854287	NOT9_FAT05230	NOT9	82
52854288	NOT9_FAT05230	NOT9	143
52854289	NOT9_FAT05230	NOT9	178
52854290	NOT9_FAT05230	NOT9	74
52854291	NOT9_FAT05230	NOT9	45
52854292	NOT9_FAT05230	NOT9	37
52854293	NOT9_FAT05230	NOT9	20
52854294	NOT9_FAT05230	NOT9	36
52854295	NOT9_FAT05230	NOT9	62
52854296	NOT9_FAT05230	NOT9	123
52854297	NOT9_FAT05230	NOT9	72
52854298	NOT9_FAT05230	NOT9	99
52854299	NOT9_FAT05230	NOT9	92
52854300	NOT9_FAT05230	NOT9	69
52854301	NOT9_FAT05230	NOT9	37
52854302	NOT9_FAT05230	NOT9	77
52854303	NOT9_FAT05230	NOT9	101
52854304	NOT9_FAT05230	NOT9	117
52854305	NOT9_FAT05230	NOT9	139
52854306	NOT9_FAT05230	NOT9	80
52854307	NOT9_FAT05230	NOT9	61
52854308	NOT9_FAT05230	NOT9	61
52854309	NOT9_FAT05230	NOT9	22
52854310	NOT9_FAT05230	NOT9	26
52854311	NOT9_FAT05230	NOT9	126
52854312	NOT9_FAT05230	NOT9	133
52854313	NOT9_FAT05230	NOT9	135
52854314	NOT9_FAT05230	NOT9	92
52854315	NOT9_FAT05230	NOT9	90
52854316	NOT9_FAT05230	NOT9	28
52854317	NOT9_FAT05230	NOT9	83
52854318	NOT9_FAT05230	NOT9	24
52854319	NOT9_FAT05230	NOT9	78
52854320	NOT9_FAT05230	NOT9	83
52854321	NOT9_FAT05230	NOT9	52
52854322	NOT9_FAT05230	NOT9	108
52854323	NOT9_FAT05230	NOT9	56
52854324	NOT9_FAT05230	NOT9	69
52854325	NOT9_FAT05230	NOT9	64
52854326	NOT9_FAT05230	NOT9	28
52854327	NOT9_FAT05230	NOT9	29
52854328	NOT9_FAT05230	NOT9	73
52854329	NOT9_FAT05230	NOT9	66
52854330	NOT9_FAT05230	NOT9	110
52854331	NOT9_FAT05230	NOT9	50
52854332	NOT9_FAT05230	NOT9	87
52854333	NOT9_FAT05230	NOT9	128
52854334	NOT9_FAT05230	NOT9	141
52854335	NOT9_FAT05230	NOT9	74
52854336	NOT9_FAT05230	NOT9	135
52854337	NOT9_FAT05230	NOT9	71
52854338	NOT9_FAT05230	NOT9	98
52854339	NOT9_FAT05230	NOT9	119
52854340	NOT9_FAT05230	NOT9	112
52854341	NOT9_FAT05230	NOT9	127
52854342	NOT9_FAT05230	NOT9	87
52854343	NOT9_FAT05230	NOT9	78
52854344	NOT9_FAT05230	NOT9	172
52854345	NOT9_FAT05230	NOT9	41
52854346	NOT9_FAT05230	NOT9	95
52854347	NOT9_FAT05230	NOT9	58
52854348	NOT9_FAT05230	NOT9	88
52854349	NOT9_FAT05230	NOT9	46
52854350	NOT9_FAT05230	NOT9	160
52854351	NOT9_FAT05230	NOT9	51
52854352	NOT9_FAT05230	NOT9	63
52854353	NOT9_FAT05230	NOT9	76
52854354	NOT9_FAT05230	NOT9	31
52854355	NOT9_FAT05230	NOT9	38
52854356	NOT9_FAT05230	NOT9	41
52854357	NOT9_FAT05230	NOT9	94
52854358	NOT9_FAT05230	NOT9	53
52854359	NOT9_FAT05230	NOT9	39
52854360	NOT9_FAT05230	NOT9	181
52854361	NOT9_FAT05230	NOT9	40
52854362	NOT9_FAT05230	NOT9	62
52854363	NOT9_FAT05230	NOT9	94
52854364	NOT9_FAT05230	NOT9	193
52854365	NOT9_FAT05230	NOT9	36
52854366	NOT9_FAT05230	NOT9	84
52854367	NOT9_FAT05230	NOT9	96
52854368	NOT9_FAT05230	NOT9	63
52854369	NOT9_FAT05230	NOT9	114
52854370	NOT9_FAT05230	NOT9	189
52854371	NOT9_FAT05230	NOT9	52
52854372	NOT9_FAT05230	NOT9	108
52854373	NOT9_FAT05230	NOT9	68
52854374	NOT9_FAT05230	NOT9	41
52854375	NOT9_FAT05230	NOT9	112
52854376	NOT9_FAT05230	NOT9	85
52854377	NOT9_FAT05230	NOT9	93
52854378	NOT9_FAT05230	NOT9	72
52854379	NOT9_FAT05230	NOT9	77
52854380	NOT9_FAT05230	NOT9	52
52854381	NOT9_FAT05230	NOT9	55
52854382	NOT9_FAT05230	NOT9	75
52854383	NOT9_FAT05230	NOT9	75
52854384	NOT9_FAT05230	NOT9	115
52854385	NOT9_FAT05230	NOT9	54
52854386	NOT9_FAT05230	NOT9	135
52854387	NOT9_FAT05230	NOT9	71
52854388	NOT9_FAT05230	NOT9	73
52854389	NOT9_FAT05230	NOT9	60
52854390	NOT9_FAT05230	NOT9	58
52854391	NOT9_FAT05230	NOT9	47
52854392	NOT9_FAT05230	NOT9	51
52854393	NOT9_FAT05230	NOT9	65
52854394	NOT9_FAT05230	NOT9	85
52854395	NOT9_FAT05230	NOT9	142
52854396	NOT9_FAT05230	NOT9	27
52854397	NOT9_FAT05230	NOT9	59
52854398	NOT9_FAT05230	NOT9	110
52854399	NOT9_FAT05230	NOT9	31
52854400	NOT9_FAT05230	NOT9	141
52854401	NOT9_FAT05230	NOT9	183
52854402	NOT9_FAT05230	NOT9	241
52854403	NOT9_FAT05230	NOT9	66
52854404	NOT9_FAT05230	NOT9	44
52854405	NOT9_FAT05230	NOT9	39
52854406	NOT9_FAT05230	NOT9	114
52854407	NOT9_FAT05230	NOT9	41
52854408	NOT9_FAT05230	NOT9	19
52854409	NOT9_FAT05230	NOT9	59
52854410	NOT9_FAT05230	NOT9	35
52854411	NOT9_FAT05230	NOT9	22
52854412	NOT9_FAT05230	NOT9	67
52854413	NOT9_FAT05230	NOT9	40
52854414	NOT9_FAT05230	NOT9	72
52854415	NOT9_FAT05230	NOT9	59
52854416	NOT9_FAT05230	NOT9	64
52854417	NOT9_FAT05230	NOT9	140
52854418	NOT9_FAT05230	NOT9	60
52854419	NOT9_FAT05230	NOT9	65
52854420	NOT9_FAT05230	NOT9	91
52854421	NOT9_FAT05230	NOT9	99
52854422	NOT9_FAT05230	NOT9	117
52854423	NOT9_FAT05230	NOT9	84
52854424	NOT9_FAT05230	NOT9	97
52854425	NOT9_FAT05230	NOT9	88
52854426	NOT9_FAT05230	NOT9	157
52854427	NOT9_FAT05230	NOT9	74
52854428	NOT9_FAT05230	NOT9	110
52854429	NOT9_FAT05230	NOT9	33
52854430	NOT9_FAT05230	NOT9	166
52854431	NOT9_FAT05230	NOT9	34
52854432	NOT9_FAT05230	NOT9	62
52854433	NOT9_FAT05230	NOT9	66
52854434	NOT9_FAT05230	NOT9	56
52854435	NOT9_FAT05230	NOT9	93
52854436	NOT9_FAT05230	NOT9	55
52854437	NOT9_FAT05230	NOT9	71
52854438	NOT9_FAT05230	NOT9	76
52854439	NOT9_FAT05230	NOT9	101
52854440	NOT9_FAT05230	NOT9	76
52854441	NOT9_FAT05230	NOT9	114
52854442	NOT9_FAT05230	NOT9	23
52854443	NOT9_FAT05230	NOT9	51
52854444	NOT9_FAT05230	NOT9	163
52854445	NOT9_FAT05230	NOT9	103
52854446	NOT9_FAT05230	NOT9	65
52854447	NOT9_FAT05230	NOT9	118
52854448	NOT9_FAT05230	NOT9	72
52854449	NOT9_FAT05230	NOT9	124
52854450	NOT9_FAT05230	NOT9	69
52854451	NOT9_FAT05230	NOT9	41
52854452	NOT9_FAT05230	NOT9	49
52854453	NOT9_FAT05230	NOT9	33
52854454	NOT9_FAT05230	NOT9	59
52854455	NOT9_FAT05230	NOT9	145
52854456	NOT9_FAT05230	NOT9	65
52854457	NOT9_FAT05230	NOT9	183
52854458	NOT9_FAT05230	NOT9	40
52854459	NOT9_FAT05230	NOT9	164
52854460	NOT9_FAT05230	NOT9	89
52854461	NOT9_FAT05230	NOT9	146
52854462	NOT9_FAT05230	NOT9	63
52854463	NOT9_FAT05230	NOT9	77
52854464	NOT9_FAT05230	NOT9	76
52854465	NOT9_FAT05230	NOT9	94
52854466	NOT9_FAT05230	NOT9	57
52854467	NOT9_FAT05230	NOT9	47
52854468	NOT9_FAT05230	NOT9	119
52854469	NOT9_FAT05230	NOT9	20
52854470	NOT9_FAT05230	NOT9	96
52854471	NOT9_FAT05230	NOT9	47
52854472	NOT9_FAT05230	NOT9	121
52854473	NOT9_FAT05230	NOT9	56
52854474	NOT9_FAT05230	NOT9	81
52854475	NOT9_FAT05230	NOT9	39
52854476	NOT9_FAT05230	NOT9	126
52854477	NOT9_FAT05230	NOT9	13
52854478	NOT9_FAT05230	NOT9	100
52854479	NOT9_FAT05230	NOT9	121
52854480	NOT9_FAT05230	NOT9	127
52854481	NOT9_FAT05230	NOT9	84
52854482	NOT9_FAT05230	NOT9	97
52854483	NOT9_FAT05230	NOT9	59
52854484	NOT9_FAT05230	NOT9	49
52854485	NOT9_FAT05230	NOT9	132
52854486	NOT9_FAT05230	NOT9	58
52854487	NOT9_FAT05230	NOT9	21
52854488	NOT9_FAT05230	NOT9	49
52854489	NOT9_FAT05230	NOT9	97
52854490	NOT9_FAT05230	NOT9	82
52854491	NOT9_FAT05230	NOT9	165
52854492	NOT9_FAT05230	NOT9	107
52854493	NOT9_FAT05230	NOT9	67
52854494	NOT9_FAT05230	NOT9	131
52854495	NOT9_FAT05230	NOT9	122
52854496	NOT9_FAT05230	NOT9	144
52854497	NOT9_FAT05230	NOT9	29
52854498	NOT9_FAT05230	NOT9	111
52854499	NOT9_FAT05230	NOT9	32
52854500	NOT9_FAT05230	NOT9	95
52854501	NOT9_FAT05230	NOT9	56
52854502	NOT9_FAT05230	NOT9	91
52854503	NOT9_FAT05230	NOT9	53
52854504	NOT9_FAT05230	NOT9	79
52854505	NOT9_FAT05230	NOT9	102
52854506	NOT9_FAT05230	NOT9	43
52854507	NOT9_FAT05230	NOT9	92
52854508	NOT9_FAT05230	NOT9	52
52854509	NOT9_FAT05230	NOT9	141
52854510	NOT9_FAT05230	NOT9	67
52854511	NOT9_FAT05230	NOT9	88
52854512	NOT9_FAT05230	NOT9	137
52854513	NOT9_FAT05230	NOT9	62
52854514	NOT9_FAT05230	NOT9	116
52854515	NOT9_FAT05230	NOT9	213
52854516	NOT9_FAT05230	NOT9	197
52854517	NOT9_FAT05230	NOT9	92
52854518	NOT9_FAT05230	NOT9	41
52854519	NOT9_FAT05230	NOT9	203
52854520	NOT9_FAT05230	NOT9	63
52854521	NOT9_FAT05230	NOT9	36
52854522	NOT9_FAT05230	NOT9	107
52854523	NOT9_FAT05230	NOT9	31
52854524	NOT9_FAT05230	NOT9	198
52854525	NOT9_FAT05230	NOT9	144
52854526	NOT9_FAT05230	NOT9	98
52854527	NOT9_FAT05230	NOT9	46
52854528	NOT9_FAT05230	NOT9	41
52854529	NOT9_FAT05230	NOT9	34
52854530	NOT9_FAT05230	NOT9	84
52854531	NOT9_FAT05230	NOT9	88
52854532	NOT9_FAT05230	NOT9	91
52854533	NOT9_FAT05230	NOT9	46
52854534	NOT9_FAT05230	NOT9	55
52854535	NOT9_FAT05230	NOT9	75
52854536	NOT9_FAT05230	NOT9	84
52854537	NOT9_FAT05230	NOT9	68
52854538	NOT9_FAT05230	NOT9	67
52854539	NOT9_FAT05230	NOT9	88
52854540	NOT9_FAT05230	NOT9	36
52854541	NOT9_FAT05230	NOT9	57
52854542	NOT9_FAT05230	NOT9	55
52854543	NOT9_FAT05230	NOT9	50
52854544	NOT9_FAT05230	NOT9	27
52854545	NOT9_FAT05230	NOT9	110
52854546	NOT9_FAT05230	NOT9	57
52854547	NOT9_FAT05230	NOT9	97
52854548	NOT9_FAT05230	NOT9	121
52854549	NOT9_FAT05230	NOT9	141
52854550	NOT9_FAT05230	NOT9	187
52854551	NOT9_FAT05230	NOT9	8
52854552	NOT9_FAT05230	NOT9	93
52854553	NOT9_FAT05230	NOT9	101
52854554	NOT9_FAT05230	NOT9	61
52854555	NOT9_FAT05230	NOT9	41
52854556	NOT9_FAT05230	NOT9	176
52854557	NOT9_FAT05230	NOT9	83
52854558	NOT9_FAT05230	NOT9	55
52854559	NOT9_FAT05230	NOT9	23
52854560	NOT9_FAT05230	NOT9	65
52854561	NOT9_FAT05230	NOT9	103
52854562	NOT9_FAT05230	NOT9	186
52854563	NOT9_FAT05230	NOT9	75
52854564	NOT9_FAT05230	NOT9	152
52854565	NOT9_FAT05230	NOT9	156
52854566	NOT9_FAT05230	NOT9	70
52854567	NOT9_FAT05230	NOT9	92
52854568	NOT9_FAT05230	NOT9	78
52854569	NOT9_FAT05230	NOT9	82
52854570	NOT9_FAT05230	NOT9	134
52854571	NOT9_FAT05230	NOT9	95
52854572	NOT9_FAT05230	NOT9	101
52854573	NOT9_FAT05230	NOT9	123
52854574	NOT9_FAT05230	NOT9	92
52854575	NOT9_FAT05230	NOT9	117
52854576	NOT9_FAT05230	NOT9	21
52854577	NOT9_FAT05230	NOT9	114
52854578	NOT9_FAT05230	NOT9	28
52854579	NOT9_FAT05230	NOT9	107
52854580	NOT9_FAT05230	NOT9	30
52854581	NOT9_FAT05230	NOT9	185
52854582	NOT9_FAT05230	NOT9	128
52854583	NOT9_FAT05230	NOT9	36
52854584	NOT9_FAT05230	NOT9	91
52854585	NOT9_FAT05230	NOT9	59
52854586	NOT9_FAT05230	NOT9	127
52854587	NOT9_FAT05230	NOT9	54
52854588	NOT9_FAT05230	NOT9	113
52854589	NOT9_FAT05230	NOT9	43
52854590	NOT9_FAT05230	NOT9	91
52854591	NOT9_FAT05230	NOT9	122
52854592	NOT9_FAT05230	NOT9	55
52854593	NOT9_FAT05230	NOT9	53
52854594	NOT9_FAT05230	NOT9	123
52854595	NOT9_FAT05230	NOT9	169
52854596	NOT9_FAT05230	NOT9	73
52854597	NOT9_FAT05230	NOT9	122
52854598	NOT9_FAT05230	NOT9	88
52854599	NOT9_FAT05230	NOT9	53
52854600	NOT9_FAT05230	NOT9	62
52854601	NOT9_FAT05230	NOT9	98
52854602	NOT9_FAT05230	NOT9	110
52854603	NOT9_FAT05230	NOT9	186
52854604	NOT9_FAT05230	NOT9	52
52854605	NOT9_FAT05230	NOT9	34
52854606	NOT9_FAT05230	NOT9	13
52854607	NOT9_FAT05230	NOT9	45
52854608	NOT9_FAT05230	NOT9	134
52854609	NOT9_FAT05230	NOT9	48
52854610	NOT9_FAT05230	NOT9	123
52854611	NOT9_FAT05230	NOT9	24
52854612	NOT9_FAT05230	NOT9	44
52854613	NOT9_FAT05230	NOT9	62
52854614	NOT9_FAT05230	NOT9	81
52854615	NOT9_FAT05230	NOT9	113
52854616	NOT9_FAT05230	NOT9	116
52854617	NOT9_FAT05230	NOT9	17
52854618	NOT9_FAT05230	NOT9	107
52854619	NOT9_FAT05230	NOT9	68
52854620	NOT9_FAT05230	NOT9	66
52854621	NOT9_FAT05230	NOT9	137
52854622	NOT9_FAT05230	NOT9	108
52854623	NOT9_FAT05230	NOT9	74
52854624	NOT9_FAT05230	NOT9	71
52854625	NOT9_FAT05230	NOT9	160
52854626	NOT9_FAT05230	NOT9	50
52854627	NOT9_FAT05230	NOT9	85
52854628	NOT9_FAT05230	NOT9	89
52854629	NOT9_FAT05230	NOT9	72
52854630	NOT9_FAT05230	NOT9	191
52854631	NOT9_FAT05230	NOT9	140
52854632	NOT9_FAT05230	NOT9	120
52854633	NOT9_FAT05230	NOT9	76
52854634	NOT9_FAT05230	NOT9	45
52854635	NOT9_FAT05230	NOT9	112
52854636	NOT9_FAT05230	NOT9	102
52854637	NOT9_FAT05230	NOT9	54
52854638	NOT9_FAT05230	NOT9	102
52854639	NOT9_FAT05230	NOT9	76
52854640	NOT9_FAT05230	NOT9	103
52854641	NOT9_FAT05230	NOT9	87
52854642	NOT9_FAT05230	NOT9	77
52854643	NOT9_FAT05230	NOT9	69
52854644	NOT9_FAT05230	NOT9	113
52854645	NOT9_FAT05230	NOT9	60
52854646	NOT9_FAT05230	NOT9	70
52854647	NOT9_FAT05230	NOT9	35
52854648	NOT9_FAT05230	NOT9	197
52854649	NOT9_FAT05230	NOT9	77
52854650	NOT9_FAT05230	NOT9	47
52854651	NOT9_FAT05230	NOT9	121
52854652	NOT9_FAT05230	NOT9	84
52854653	NOT9_FAT05230	NOT9	95
52854654	NOT9_FAT05230	NOT9	95
52854655	NOT9_FAT05230	NOT9	89
52854656	NOT9_FAT05230	NOT9	128
52854657	NOT9_FAT05230	NOT9	68
52854658	NOT9_FAT05230	NOT9	73
52854659	NOT9_FAT05230	NOT9	77
52854660	NOT9_FAT05230	NOT9	51
52854661	NOT9_FAT05230	NOT9	48
52854662	NOT9_FAT05230	NOT9	43
52854663	NOT9_FAT05230	NOT9	63
52854664	NOT9_FAT05230	NOT9	74
52854665	NOT9_FAT05230	NOT9	95
52854666	NOT9_FAT05230	NOT9	39
52854667	NOT9_FAT05230	NOT9	74
52854668	NOT9_FAT05230	NOT9	97
52854669	NOT9_FAT05230	NOT9	105
52854670	NOT9_FAT05230	NOT9	52
52854671	NOT9_FAT05230	NOT9	118
52854672	NOT9_FAT05230	NOT9	100
52854673	NOT9_FAT05230	NOT9	90
52854674	NOT9_FAT05230	NOT9	50
52854675	NOT9_FAT05230	NOT9	37
52854676	NOT9_FAT05230	NOT9	61
52854677	NOT9_FAT05230	NOT9	66
52854678	NOT9_FAT05230	NOT9	80
52854679	NOT9_FAT05230	NOT9	142
52854680	NOT9_FAT05230	NOT9	31
52854681	NOT9_FAT05230	NOT9	81
52854682	NOT9_FAT05230	NOT9	103
52854683	NOT9_FAT05230	NOT9	77
52854684	NOT9_FAT05230	NOT9	110
52854685	NOT9_FAT05230	NOT9	67
52854686	NOT9_FAT05230	NOT9	41
52854687	NOT9_FAT05230	NOT9	133
52854688	NOT9_FAT05230	NOT9	112
52854689	NOT9_FAT05230	NOT9	55
52854690	NOT9_FAT05230	NOT9	58
52854691	NOT9_FAT05230	NOT9	41
52854692	NOT9_FAT05230	NOT9	101
52854693	NOT9_FAT05230	NOT9	51
52854694	NOT9_FAT05230	NOT9	85
52854695	NOT9_FAT05230	NOT9	105
52854696	NOT9_FAT05230	NOT9	84
52854697	NOT9_FAT05230	NOT9	130
52854698	NOT9_FAT05230	NOT9	85
52854699	NOT9_FAT05230	NOT9	118
52854700	NOT9_FAT05230	NOT9	168
52854701	NOT9_FAT05230	NOT9	76
52854702	NOT9_FAT05230	NOT9	43
52854703	NOT9_FAT05230	NOT9	37
52854704	NOT9_FAT05230	NOT9	91
52854705	NOT9_FAT05230	NOT9	88
52854706	NOT9_FAT05230	NOT9	88
52854707	NOT9_FAT05230	NOT9	96
52854708	NOT9_FAT05230	NOT9	74
52854709	NOT9_FAT05230	NOT9	58
52854710	NOT9_FAT05230	NOT9	130
52854711	NOT9_FAT05230	NOT9	118
52854712	NOT9_FAT05230	NOT9	56
52854713	NOT9_FAT05230	NOT9	156
52854714	NOT9_FAT05230	NOT9	122
52854715	NOT9_FAT05230	NOT9	39
52854716	NOT9_FAT05230	NOT9	183
52854717	NOT9_FAT05230	NOT9	65
52854718	NOT9_FAT05230	NOT9	65
52854719	NOT9_FAT05230	NOT9	149
52854720	NOT9_FAT05230	NOT9	195
52854721	NOT9_FAT05230	NOT9	68
52854722	NOT9_FAT05230	NOT9	65
52854723	NOT9_FAT05230	NOT9	18
52854724	NOT9_FAT05230	NOT9	73
52854725	NOT9_FAT05230	NOT9	94
52854726	NOT9_FAT05230	NOT9	70
52854727	NOT9_FAT05230	NOT9	47
52854728	NOT9_FAT05230	NOT9	29
52854729	NOT9_FAT05230	NOT9	123
52854730	NOT9_FAT05230	NOT9	62
52854731	NOT9_FAT05230	NOT9	118
52854732	NOT9_FAT05230	NOT9	35
52854733	NOT9_FAT05230	NOT9	44
52854734	NOT9_FAT05230	NOT9	38
52854735	NOT9_FAT05230	NOT9	95
52854736	NOT9_FAT05230	NOT9	71
52854737	NOT9_FAT05230	NOT9	67
52854738	NOT9_FAT05230	NOT9	64
52854739	NOT9_FAT05230	NOT9	144
52854740	NOT9_FAT05230	NOT9	59
52854741	NOT9_FAT05230	NOT9	125
52854742	NOT9_FAT05230	NOT9	122
52854743	NOT9_FAT05230	NOT9	140
52854744	NOT9_FAT05230	NOT9	128
52854745	NOT9_FAT05230	NOT9	87
52854746	NOT9_FAT05230	NOT9	87
52854747	NOT9_FAT05230	NOT9	87
52854748	NOT9_FAT05230	NOT9	38
52854749	NOT9_FAT05230	NOT9	62
52854750	NOT9_FAT05230	NOT9	65
52854751	NOT9_FAT05230	NOT9	83
52854752	NOT9_FAT05230	NOT9	143
52854753	NOT9_FAT05230	NOT9	188
52854754	NOT9_FAT05230	NOT9	140
52854755	NOT9_FAT05230	NOT9	60
52854756	NOT9_FAT05230	NOT9	76
52854757	NOT9_FAT05230	NOT9	125
52854758	NOT9_FAT05230	NOT9	94
52854759	NOT9_FAT05230	NOT9	107
52854760	NOT9_FAT05230	NOT9	166
52854761	NOT9_FAT05230	NOT9	164
52854762	NOT9_FAT05230	NOT9	89
52854763	NOT9_FAT05230	NOT9	90
52854764	NOT9_FAT05230	NOT9	143
52854765	NOT9_FAT05230	NOT9	84
52854766	NOT9_FAT05230	NOT9	58
52854767	NOT9_FAT05230	NOT9	48
52854768	NOT9_FAT05230	NOT9	44
52854769	NOT9_FAT05230	NOT9	113
52854770	NOT9_FAT05230	NOT9	42
52854771	NOT9_FAT05230	NOT9	109
52854772	NOT9_FAT05230	NOT9	90
52854773	NOT9_FAT05230	NOT9	37
52854774	NOT9_FAT05230	NOT9	26
52854775	NOT9_FAT05230	NOT9	50
52854776	NOT9_FAT05230	NOT9	83
52854777	NOT9_FAT05230	NOT9	94
52854778	NOT9_FAT05230	NOT9	101
52854779	NOT9_FAT05230	NOT9	19
52854780	NOT9_FAT05230	NOT9	132
52854781	NOT9_FAT05230	NOT9	76
52854782	NOT9_FAT05230	NOT9	59
52854783	NOT9_FAT05230	NOT9	122
52854784	NOT9_FAT05230	NOT9	46
52854785	NOT9_FAT05230	NOT9	49
52854786	NOT9_FAT05230	NOT9	34
52854787	NOT9_FAT05230	NOT9	132
52854788	NOT9_FAT05230	NOT9	106
52854789	NOT9_FAT05230	NOT9	172
52854790	NOT9_FAT05230	NOT9	39
52854791	NOT9_FAT05230	NOT9	142
52854792	NOT9_FAT05230	NOT9	93
52854793	NOT9_FAT05230	NOT9	89
52854794	NOT9_FAT05230	NOT9	75
52854795	NOT9_FAT05230	NOT9	80
52854796	NOT9_FAT05230	NOT9	100
52854797	NOT9_FAT05230	NOT9	48
52854798	NOT9_FAT05230	NOT9	55
52854799	NOT9_FAT05230	NOT9	63
52854800	NOT9_FAT05230	NOT9	66
52854801	NOT9_FAT05230	NOT9	71
52854802	NOT9_FAT05230	NOT9	103
52854803	NOT9_FAT05230	NOT9	114
52854804	NOT9_FAT05230	NOT9	44
52854805	NOT9_FAT05230	NOT9	70
52854806	NOT9_FAT05230	NOT9	32
52854807	NOT9_FAT05230	NOT9	114
52854808	NOT9_FAT05230	NOT9	55
52854809	NOT9_FAT05230	NOT9	77
52854810	NOT9_FAT05230	NOT9	132
52854811	NOT9_FAT05230	NOT9	30
52854812	NOT9_FAT05230	NOT9	72
52854813	NOT9_FAT05230	NOT9	36
52854814	NOT9_FAT05230	NOT9	129
52854815	NOT9_FAT05230	NOT9	89
52854816	NOT9_FAT05230	NOT9	47
52854817	NOT9_FAT05230	NOT9	73
52854818	NOT9_FAT05230	NOT9	74
52854819	NOT9_FAT05230	NOT9	42
52854820	NOT9_FAT05230	NOT9	125
52854821	NOT9_FAT05230	NOT9	74
52854822	NOT9_FAT05230	NOT9	49
52854823	NOT9_FAT05230	NOT9	66
52854824	NOT9_FAT05230	NOT9	34
52854825	NOT9_FAT05230	NOT9	25
52854826	NOT9_FAT05230	NOT9	59
52854827	NOT9_FAT05230	NOT9	98
52854828	NOT9_FAT05230	NOT9	99
52854829	NOT9_FAT05230	NOT9	91
52854830	NOT9_FAT05230	NOT9	80
52854831	NOT9_FAT05230	NOT9	41
52854832	NOT9_FAT05230	NOT9	106
52854833	NOT9_FAT05230	NOT9	149
52854834	NOT9_FAT05230	NOT9	134
52854835	NOT9_FAT05230	NOT9	41
52854836	NOT9_FAT05230	NOT9	88
52854837	NOT9_FAT05230	NOT9	38
52854838	NOT9_FAT05230	NOT9	38
52854839	NOT9_FAT05230	NOT9	69
52854840	NOT9_FAT05230	NOT9	51
52854841	NOT9_FAT05230	NOT9	86
52854842	NOT9_FAT05230	NOT9	37
52854843	NOT9_FAT05230	NOT9	93
52854844	NOT9_FAT05230	NOT9	92
52854845	NOT9_FAT05230	NOT9	74
52854846	NOT9_FAT05230	NOT9	63
52854847	NOT9_FAT05230	NOT9	63
52854848	NOT9_FAT05230	NOT9	86
52854849	NOT9_FAT05230	NOT9	22
52854850	NOT9_FAT05230	NOT9	87
52854851	NOT9_FAT05230	NOT9	73
52854852	NOT9_FAT05230	NOT9	62
52854853	NOT9_FAT05230	NOT9	75
52854854	NOT9_FAT05230	NOT9	78
52854855	NOT9_FAT05230	NOT9	168
52854856	NOT9_FAT05230	NOT9	113
52854857	NOT9_FAT05230	NOT9	46
52854858	NOT9_FAT05230	NOT9	65
52854859	NOT9_FAT05230	NOT9	88
52854860	NOT9_FAT05230	NOT9	42
52854861	NOT9_FAT05230	NOT9	39
52854862	NOT9_FAT05230	NOT9	96
52854863	NOT9_FAT05230	NOT9	25
52854864	NOT9_FAT05230	NOT9	76
52854865	NOT9_FAT05230	NOT9	85
52854866	NOT9_FAT05230	NOT9	134
52854867	NOT9_FAT05230	NOT9	77
52854868	NOT9_FAT05230	NOT9	61
52854869	NOT9_FAT05230	NOT9	83
52854870	NOT9_FAT05230	NOT9	116
52854871	NOT9_FAT05230	NOT9	64
52854872	NOT9_FAT05230	NOT9	62
52854873	NOT9_FAT05230	NOT9	61
52854874	NOT9_FAT05230	NOT9	68
52854875	NOT9_FAT05230	NOT9	49
52854876	NOT9_FAT05230	NOT9	83
52854877	NOT9_FAT05230	NOT9	140
52854878	NOT9_FAT05230	NOT9	38
52854879	NOT9_FAT05230	NOT9	159
52854880	NOT9_FAT05230	NOT9	109
52854881	NOT9_FAT05230	NOT9	72
52854882	NOT9_FAT05230	NOT9	169
52854883	NOT9_FAT05230	NOT9	23
52854884	NOT9_FAT05230	NOT9	168
52854885	NOT9_FAT05230	NOT9	94
52854886	NOT9_FAT05230	NOT9	36
52854887	NOT9_FAT05230	NOT9	93
52854888	NOT9_FAT05230	NOT9	86
52854889	NOT9_FAT05230	NOT9	148
52854890	NOT9_FAT05230	NOT9	108
52854891	NOT9_FAT05230	NOT9	107
52854892	NOT9_FAT05230	NOT9	83
52854893	NOT9_FAT05230	NOT9	39
52854894	NOT9_FAT05230	NOT9	88
52854895	NOT9_FAT05230	NOT9	87
52854896	NOT9_FAT05230	NOT9	69
52854897	NOT9_FAT05230	NOT9	60
52854898	NOT9_FAT05230	NOT9	74
52854899	NOT9_FAT05230	NOT9	158
52854900	NOT9_FAT05230	NOT9	22
52854901	NOT9_FAT05230	NOT9	176
52854902	NOT9_FAT05230	NOT9	36
52854903	NOT9_FAT05230	NOT9	65
52854904	NOT9_FAT05230	NOT9	70
52854905	NOT9_FAT05230	NOT9	74
52854906	NOT9_FAT05230	NOT9	96
52854907	NOT9_FAT05230	NOT9	52
52854908	NOT9_FAT05230	NOT9	49
52854909	NOT9_FAT05230	NOT9	113
52854910	NOT9_FAT05230	NOT9	115
52854911	NOT9_FAT05230	NOT9	44
52854912	NOT9_FAT05230	NOT9	79
52854913	NOT9_FAT05230	NOT9	154
52854914	NOT9_FAT05230	NOT9	90
52854915	NOT9_FAT05230	NOT9	58
52854916	NOT9_FAT05230	NOT9	190
52854917	NOT9_FAT05230	NOT9	87
52854918	NOT9_FAT05230	NOT9	67
52854919	NOT9_FAT05230	NOT9	8
52854920	NOT9_FAT05230	NOT9	87
52854921	NOT9_FAT05230	NOT9	143
52854922	NOT9_FAT05230	NOT9	78
52854923	NOT9_FAT05230	NOT9	94
52854924	NOT9_FAT05230	NOT9	112
52854925	NOT9_FAT05230	NOT9	68
52854926	NOT9_FAT05230	NOT9	98
52854927	NOT9_FAT05230	NOT9	105
52854928	NOT9_FAT05230	NOT9	110
52854929	NOT9_FAT05230	NOT9	123
52854930	NOT9_FAT05230	NOT9	15
52854931	NOT9_FAT05230	NOT9	113
52854932	NOT9_FAT05230	NOT9	61
52854933	NOT9_FAT05230	NOT9	77
52854934	NOT9_FAT05230	NOT9	36
52854935	NOT9_FAT05230	NOT9	42
52854936	NOT9_FAT05230	NOT9	137
52854937	NOT9_FAT05230	NOT9	100
52854938	NOT9_FAT05230	NOT9	159
52854939	NOT9_FAT05230	NOT9	64
52854940	NOT9_FAT05230	NOT9	35
52854941	NOT9_FAT05230	NOT9	39
52854942	NOT9_FAT05230	NOT9	41
52854943	NOT9_FAT05230	NOT9	35
52854944	NOT9_FAT05230	NOT9	120
52854945	NOT9_FAT05230	NOT9	20
52854946	NOT9_FAT05230	NOT9	115
52854947	NOT9_FAT05230	NOT9	85
52854948	NOT9_FAT05230	NOT9	84
52854949	NOT9_FAT05230	NOT9	76
52854950	NOT9_FAT05230	NOT9	110
52854951	NOT9_FAT05230	NOT9	82
52854952	NOT9_FAT05230	NOT9	109
52854953	NOT9_FAT05230	NOT9	37
52854954	NOT9_FAT05230	NOT9	75
52854955	NOT9_FAT05230	NOT9	76
52854956	NOT9_FAT05230	NOT9	86
52854957	NOT9_FAT05230	NOT9	43
52854958	NOT9_FAT05230	NOT9	21
52854959	NOT9_FAT05230	NOT9	40
52854960	NOT9_FAT05230	NOT9	89
52854961	NOT9_FAT05230	NOT9	106
52854962	NOT9_FAT05230	NOT9	60
52854963	NOT9_FAT05230	NOT9	63
52854964	NOT9_FAT05230	NOT9	48
52854965	NOT9_FAT05230	NOT9	45
52854966	NOT9_FAT05230	NOT9	79
52854967	NOT9_FAT05230	NOT9	94
52854968	NOT9_FAT05230	NOT9	146
52854969	NOT9_FAT05230	NOT9	76
52854970	NOT9_FAT05230	NOT9	55
52854971	NOT9_FAT05230	NOT9	178
52854972	NOT9_FAT05230	NOT9	59
52854973	NOT9_FAT05230	NOT9	55
52854974	NOT9_FAT05230	NOT9	29
52854975	NOT9_FAT05230	NOT9	76
52854976	NOT9_FAT05230	NOT9	121
52854977	NOT9_FAT05230	NOT9	103
52854978	NOT9_FAT05230	NOT9	141
52854979	NOT9_FAT05230	NOT9	68
52854980	NOT9_FAT05230	NOT9	73
52854981	NOT9_FAT05230	NOT9	111
52854982	NOT9_FAT05230	NOT9	144
52854983	NOT9_FAT05230	NOT9	156
52854984	NOT9_FAT05230	NOT9	42
52854985	NOT9_FAT05230	NOT9	91
52854986	NOT9_FAT05230	NOT9	233
52854987	NOT9_FAT05230	NOT9	59
52854988	NOT9_FAT05230	NOT9	153
52854989	NOT9_FAT05230	NOT9	85
52854990	NOT9_FAT05230	NOT9	107
52854991	NOT9_FAT05230	NOT9	60
52854992	NOT9_FAT05230	NOT9	31
52854993	NOT9_FAT05230	NOT9	29
52854994	NOT9_FAT05230	NOT9	105
52854995	NOT9_FAT05230	NOT9	146
52854996	NOT9_FAT05230	NOT9	64
52854997	NOT9_FAT05230	NOT9	48
52854998	NOT9_FAT05230	NOT9	115
52854999	NOT9_FAT05230	NOT9	58
52855000	NOT9_FAT05230	NOT9	106
52855001	NOT9_FAT05230	NOT9	130
52855002	NOT9_FAT05230	NOT9	155
52855003	NOT9_FAT05230	NOT9	44
52855004	NOT9_FAT05230	NOT9	98
52855005	NOT9_FAT05230	NOT9	48
52855006	NOT9_FAT05230	NOT9	104
52855007	NOT9_FAT05230	NOT9	74
52855008	NOT9_FAT05230	NOT9	57
52855009	NOT9_FAT05230	NOT9	41
52855010	NOT9_FAT05230	NOT9	119
52855011	NOT9_FAT05230	NOT9	81
52855012	NOT9_FAT05230	NOT9	34
52855013	NOT9_FAT05230	NOT9	48
52855014	NOT9_FAT05230	NOT9	116
52855015	NOT9_FAT05230	NOT9	112
52855016	NOT9_FAT05230	NOT9	84
52855017	NOT9_FAT05230	NOT9	152
52855018	NOT9_FAT05230	NOT9	123
52855019	NOT9_FAT05230	NOT9	46
52855020	NOT9_FAT05230	NOT9	87
52855021	NOT9_FAT05230	NOT9	61
52855022	NOT9_FAT05230	NOT9	84
52855023	NOT9_FAT05230	NOT9	78
52855024	NOT9_FAT05230	NOT9	118
52855025	NOT9_FAT05230	NOT9	153
52855026	NOT9_FAT05230	NOT9	39
52855027	NOT9_FAT05230	NOT9	103
52855028	NOT9_FAT05230	NOT9	49
52855029	NOT9_FAT05230	NOT9	52
52855030	NOT9_FAT05230	NOT9	52
52855031	NOT9_FAT05230	NOT9	75
52855032	NOT9_FAT05230	NOT9	34
52855033	NOT9_FAT05230	NOT9	27
52855034	NOT9_FAT05230	NOT9	65
52855035	NOT9_FAT05230	NOT9	57
52855036	NOT9_FAT05230	NOT9	33
52855037	NOT9_FAT05230	NOT9	39
52855038	NOT9_FAT05230	NOT9	101
52855039	NOT9_FAT05230	NOT9	101
52855040	NOT9_FAT05230	NOT9	78
52855041	NOT9_FAT05230	NOT9	101
52855042	NOT9_FAT05230	NOT9	66
52855043	NOT9_FAT05230	NOT9	77
52855044	NOT9_FAT05230	NOT9	89
52855045	NOT9_FAT05230	NOT9	47
52855046	NOT9_FAT05230	NOT9	55
52855047	NOT9_FAT05230	NOT9	52
52855048	NOT9_FAT05230	NOT9	28
52855049	NOT9_FAT05230	NOT9	123
52855050	NOT9_FAT05230	NOT9	139
52855051	NOT9_FAT05230	NOT9	106
52855052	NOT9_FAT05230	NOT9	76
52855053	NOT9_FAT05230	NOT9	64
52855054	NOT9_FAT05230	NOT9	129
52855055	NOT9_FAT05230	NOT9	67
52855056	NOT9_FAT05230	NOT9	112
52855057	NOT9_FAT05230	NOT9	51
52855058	NOT9_FAT05230	NOT9	38
52855059	NOT9_FAT05230	NOT9	53
52855060	NOT9_FAT05230	NOT9	83
52855061	NOT9_FAT05230	NOT9	46
52855062	NOT9_FAT05230	NOT9	160
52855063	NOT9_FAT05230	NOT9	102
52855064	NOT9_FAT05230	NOT9	116
52855065	NOT9_FAT05230	NOT9	60
52855066	NOT9_FAT05230	NOT9	97
52855067	NOT9_FAT05230	NOT9	110
52855068	NOT9_FAT05230	NOT9	93
52855069	NOT9_FAT05230	NOT9	43
52855070	NOT9_FAT05230	NOT9	99
52855071	NOT9_FAT05230	NOT9	99
52855072	NOT9_FAT05230	NOT9	72
52855073	NOT9_FAT05230	NOT9	108
52855074	NOT9_FAT05230	NOT9	44
52855075	NOT9_FAT05230	NOT9	178
52855076	NOT9_FAT05230	NOT9	106
52855077	NOT9_FAT05230	NOT9	128
52855078	NOT9_FAT05230	NOT9	73
52855079	NOT9_FAT05230	NOT9	48
52855080	NOT9_FAT05230	NOT9	191
52855081	NOT9_FAT05230	NOT9	103
52855082	NOT9_FAT05230	NOT9	144
52855083	NOT9_FAT05230	NOT9	59
52855084	NOT9_FAT05230	NOT9	39
52855085	NOT9_FAT05230	NOT9	54
52855086	NOT9_FAT05230	NOT9	50
52855087	NOT9_FAT05230	NOT9	97
52855088	NOT9_FAT05230	NOT9	37
52855089	NOT9_FAT05230	NOT9	43
52855090	NOT9_FAT05230	NOT9	59
52855091	NOT9_FAT05230	NOT9	104
52855092	NOT9_FAT05230	NOT9	54
52855093	NOT9_FAT05230	NOT9	87
52855094	NOT9_FAT05230	NOT9	58
52855095	NOT9_FAT05230	NOT9	126
52855096	NOT9_FAT05230	NOT9	75
52855097	NOT9_FAT05230	NOT9	35
52855098	NOT9_FAT05230	NOT9	69
52855099	NOT9_FAT05230	NOT9	26
52855100	NOT9_FAT05230	NOT9	136
52855101	NOT9_FAT05230	NOT9	141
52855102	NOT9_FAT05230	NOT9	46
52855103	NOT9_FAT05230	NOT9	29
52855104	NOT9_FAT05230	NOT9	89
52855105	NOT9_FAT05230	NOT9	100
52855106	NOT9_FAT05230	NOT9	56
52855107	NOT9_FAT05230	NOT9	64
52855108	NOT9_FAT05230	NOT9	167
52855109	NOT9_FAT05230	NOT9	54
52855110	NOT9_FAT05230	NOT9	90
52855111	NOT9_FAT05230	NOT9	88
52855112	NOT9_FAT05230	NOT9	93
52855113	NOT9_FAT05230	NOT9	47
52855114	NOT9_FAT05230	NOT9	27
52855115	NOT9_FAT05230	NOT9	73
52855116	NOT9_FAT05230	NOT9	120
52855117	NOT9_FAT05230	NOT9	86
52855118	NOT9_FAT05230	NOT9	76
52855119	NOT9_FAT05230	NOT9	124
52855120	NOT9_FAT05230	NOT9	48
52855121	NOT9_FAT05230	NOT9	163
52855122	NOT9_FAT05230	NOT9	84
52855123	NOT9_FAT05230	NOT9	74
52855124	NOT9_FAT05230	NOT9	54
52855125	NOT9_FAT05230	NOT9	44
52855126	NOT9_FAT05230	NOT9	64
52855127	NOT9_FAT05230	NOT9	66
52855128	NOT9_FAT05230	NOT9	108
52855129	NOT9_FAT05230	NOT9	28
52855130	NOT9_FAT05230	NOT9	53
52855131	NOT9_FAT05230	NOT9	27
52855132	NOT9_FAT05230	NOT9	143
52855133	NOT9_FAT05230	NOT9	31
52855134	NOT9_FAT05230	NOT9	84
52855135	NOT9_FAT05230	NOT9	78
52855136	NOT9_FAT05230	NOT9	97
52855137	NOT9_FAT05230	NOT9	103
52855138	NOT9_FAT05230	NOT9	150
52855139	NOT9_FAT05230	NOT9	93
52855140	NOT9_FAT05230	NOT9	140
52855141	NOT9_FAT05230	NOT9	69
52855142	NOT9_FAT05230	NOT9	59
52855143	NOT9_FAT05230	NOT9	80
52855144	NOT9_FAT05230	NOT9	132
52855145	NOT9_FAT05230	NOT9	70
52855146	NOT9_FAT05230	NOT9	149
52855147	NOT9_FAT05230	NOT9	94
52855148	NOT9_FAT05230	NOT9	231
52855149	NOT9_FAT05230	NOT9	35
52855150	NOT9_FAT05230	NOT9	56
52855151	NOT9_FAT05230	NOT9	50
52855152	NOT9_FAT05230	NOT9	120
52855153	NOT9_FAT05230	NOT9	114
52855154	NOT9_FAT05230	NOT9	108
52855155	NOT9_FAT05230	NOT9	89
52855156	NOT9_FAT05230	NOT9	56
52855157	NOT9_FAT05230	NOT9	55
52855158	NOT9_FAT05230	NOT9	188
52855159	NOT9_FAT05230	NOT9	92
52855160	NOT9_FAT05230	NOT9	9
52855161	NOT9_FAT05230	NOT9	211
52855162	NOT9_FAT05230	NOT9	65
52855163	NOT9_FAT05230	NOT9	96
52855164	NOT9_FAT05230	NOT9	65
52855165	NOT9_FAT05230	NOT9	66
52855166	NOT9_FAT05230	NOT9	92
52855167	NOT9_FAT05230	NOT9	41
52855168	NOT9_FAT05230	NOT9	56
52855169	NOT9_FAT05230	NOT9	50
52855170	NOT9_FAT05230	NOT9	29
52855171	NOT9_FAT05230	NOT9	70
52855172	NOT9_FAT05230	NOT9	9
52855173	NOT9_FAT05230	NOT9	87
52855174	NOT9_FAT05230	NOT9	94
52855175	NOT9_FAT05230	NOT9	175
52855176	NOT9_FAT05230	NOT9	42
52855177	NOT9_FAT05230	NOT9	137
52855178	NOT9_FAT05230	NOT9	66
52855179	NOT9_FAT05230	NOT9	47
52855180	NOT9_FAT05230	NOT9	71
52855181	NOT9_FAT05230	NOT9	129
52855182	NOT9_FAT05230	NOT9	88
52855183	NOT9_FAT05230	NOT9	53
52855184	NOT9_FAT05230	NOT9	46
52855185	NOT9_FAT05230	NOT9	125
52855186	NOT9_FAT05230	NOT9	70
52855187	NOT9_FAT05230	NOT9	76
52855188	NOT9_FAT05230	NOT9	138
52855189	NOT9_FAT05230	NOT9	123
52855190	NOT9_FAT05230	NOT9	147
52855191	NOT9_FAT05230	NOT9	48
52855192	NOT9_FAT05230	NOT9	80
52855193	NOT9_FAT05230	NOT9	128
52855194	NOT9_FAT05230	NOT9	67
52855195	NOT9_FAT05230	NOT9	96
52855196	NOT9_FAT05230	NOT9	38
52855197	NOT9_FAT05230	NOT9	31
52855198	NOT9_FAT05230	NOT9	71
52855199	NOT9_FAT05230	NOT9	59
52855200	NOT9_FAT05230	NOT9	122
52855201	NOT9_FAT05230	NOT9	33
52855202	NOT9_FAT05230	NOT9	108
52855203	NOT9_FAT05230	NOT9	95
52855204	NOT9_FAT05230	NOT9	204
52855205	NOT9_FAT05230	NOT9	105
52855206	NOT9_FAT05230	NOT9	79
52855207	NOT9_FAT05230	NOT9	69
52855208	NOT9_FAT05230	NOT9	128
52855209	NOT9_FAT05230	NOT9	88
52855210	NOT9_FAT05230	NOT9	109
52855211	NOT9_FAT05230	NOT9	87
52855212	NOT9_FAT05230	NOT9	17
52855213	NOT9_FAT05230	NOT9	73
52855214	NOT9_FAT05230	NOT9	80
52855215	NOT9_FAT05230	NOT9	90
52855216	NOT9_FAT05230	NOT9	43
52855217	NOT9_FAT05230	NOT9	71
52855218	NOT9_FAT05230	NOT9	62
52855219	NOT9_FAT05230	NOT9	164
52855220	NOT9_FAT05230	NOT9	23
52855221	NOT9_FAT05230	NOT9	135
52855222	NOT9_FAT05230	NOT9	107
52855223	NOT9_FAT05230	NOT9	178
52855224	NOT9_FAT05230	NOT9	113
52855225	NOT9_FAT05230	NOT9	110
52855226	NOT9_FAT05230	NOT9	45
52855227	NOT9_FAT05230	NOT9	69
52855228	NOT9_FAT05230	NOT9	71
52855229	NOT9_FAT05230	NOT9	37
52855230	NOT9_FAT05230	NOT9	167
52855231	NOT9_FAT05230	NOT9	49
52855232	NOT9_FAT05230	NOT9	118
52855233	NOT9_FAT05230	NOT9	62
52855234	NOT9_FAT05230	NOT9	156
52855235	NOT9_FAT05230	NOT9	127
52855236	NOT9_FAT05230	NOT9	131
52855237	NOT9_FAT05230	NOT9	32
52855238	NOT9_FAT05230	NOT9	120
52855239	NOT9_FAT05230	NOT9	133
52855240	NOT9_FAT05230	NOT9	174
52855241	NOT9_FAT05230	NOT9	160
52855242	NOT9_FAT05230	NOT9	88
52855243	NOT9_FAT05230	NOT9	115
52855244	NOT9_FAT05230	NOT9	83
52855245	NOT9_FAT05230	NOT9	50
52855246	NOT9_FAT05230	NOT9	159
52855247	NOT9_FAT05230	NOT9	93
52855248	NOT9_FAT05230	NOT9	41
52855249	NOT9_FAT05230	NOT9	56
52855250	NOT9_FAT05230	NOT9	65
52855251	NOT9_FAT05230	NOT9	79
52855252	NOT9_FAT05230	NOT9	81
52855253	NOT9_FAT05230	NOT9	76
52855254	NOT9_FAT05230	NOT9	29
52855255	NOT9_FAT05230	NOT9	78
52855256	NOT9_FAT05230	NOT9	35
52855257	NOT9_FAT05230	NOT9	66
52855258	NOT9_FAT05230	NOT9	38
52855259	NOT9_FAT05230	NOT9	123
52855260	NOT9_FAT05230	NOT9	44
52855261	NOT9_FAT05230	NOT9	70
52855262	NOT9_FAT05230	NOT9	98
52855263	NOT9_FAT05230	NOT9	106
52855264	NOT9_FAT05230	NOT9	186
52855265	NOT9_FAT05230	NOT9	140
52855266	NOT9_FAT05230	NOT9	28
52855267	NOT9_FAT05230	NOT9	106
52855268	NOT9_FAT05230	NOT9	35
52855269	NOT9_FAT05230	NOT9	44
52855270	NOT9_FAT05230	NOT9	47
52855271	NOT9_FAT05230	NOT9	59
52855272	NOT9_FAT05230	NOT9	59
52855273	NOT9_FAT05230	NOT9	51
52855274	NOT9_FAT05230	NOT9	30
52855275	NOT9_FAT05230	NOT9	72
52855276	NOT9_FAT05230	NOT9	111
52855277	NOT9_FAT05230	NOT9	119
52855278	NOT9_FAT05230	NOT9	34
52855279	NOT9_FAT05230	NOT9	64
52855280	NOT9_FAT05230	NOT9	129
52855281	NOT9_FAT05230	NOT9	132
52855282	NOT9_FAT05230	NOT9	61
52855283	NOT9_FAT05230	NOT9	74
52855284	NOT9_FAT05230	NOT9	52
52855285	NOT9_FAT05230	NOT9	106
52855286	NOT9_FAT05230	NOT9	48
52855287	NOT9_FAT05230	NOT9	29
52855288	NOT9_FAT05230	NOT9	74
52855289	NOT9_FAT05230	NOT9	128
52855290	NOT9_FAT05230	NOT9	77
52855291	NOT9_FAT05230	NOT9	17
52855292	NOT9_FAT05230	NOT9	129
52855293	NOT9_FAT05230	NOT9	166
52855294	NOT9_FAT05230	NOT9	130
52855295	NOT9_FAT05230	NOT9	55
52855296	NOT9_FAT05230	NOT9	32
52855297	NOT9_FAT05230	NOT9	46
52855298	NOT9_FAT05230	NOT9	46
52855299	NOT9_FAT05230	NOT9	81
52855300	NOT9_FAT05230	NOT9	50
52855301	NOT9_FAT05230	NOT9	107
52855302	NOT9_FAT05230	NOT9	28
52855303	NOT9_FAT05230	NOT9	177
52855304	NOT9_FAT05230	NOT9	21
52855305	NOT9_FAT05230	NOT9	96
52855306	NOT9_FAT05230	NOT9	65
52855307	NOT9_FAT05230	NOT9	55
52855308	NOT9_FAT05230	NOT9	101
52855309	NOT9_FAT05230	NOT9	38
52855310	NOT9_FAT05230	NOT9	49
52855311	NOT9_FAT05230	NOT9	70
52855312	NOT9_FAT05230	NOT9	97
52855313	NOT9_FAT05230	NOT9	134
52855314	NOT9_FAT05230	NOT9	127
52855315	NOT9_FAT05230	NOT9	121
52855316	NOT9_FAT05230	NOT9	51
52855317	NOT9_FAT05230	NOT9	99
52855318	NOT9_FAT05230	NOT9	55
52855319	NOT9_FAT05230	NOT9	63
52855320	NOT9_FAT05230	NOT9	171
52855321	NOT9_FAT05230	NOT9	170
52855322	NOT9_FAT05230	NOT9	29
52855323	NOT9_FAT05230	NOT9	110
52855324	NOT9_FAT05230	NOT9	139
52855325	NOT9_FAT05230	NOT9	122
52855326	NOT9_FAT05230	NOT9	74
52855327	NOT9_FAT05230	NOT9	141
52855328	NOT9_FAT05230	NOT9	31
52855329	NOT9_FAT05230	NOT9	150
52855330	NOT9_FAT05230	NOT9	38
52855331	NOT9_FAT05230	NOT9	121
52855332	NOT9_FAT05230	NOT9	47
52855333	NOT9_FAT05230	NOT9	63
52855334	NOT9_FAT05230	NOT9	78
52855335	NOT9_FAT05230	NOT9	122
52855336	NOT9_FAT05230	NOT9	101
52855337	NOT9_FAT05230	NOT9	88
52855338	NOT9_FAT05230	NOT9	94
52855339	NOT9_FAT05230	NOT9	62
52855340	NOT9_FAT05230	NOT9	45
52855341	NOT9_FAT05230	NOT9	97
52855342	NOT9_FAT05230	NOT9	78
52855343	NOT9_FAT05230	NOT9	112
52855344	NOT9_FAT05230	NOT9	50
52855345	NOT9_FAT05230	NOT9	140
52855346	NOT9_FAT05230	NOT9	69
52855347	NOT9_FAT05230	NOT9	48
52855348	NOT9_FAT05230	NOT9	41
52855349	NOT9_FAT05230	NOT9	90
52855350	NOT9_FAT05230	NOT9	42
52855351	NOT9_FAT05230	NOT9	108
52855352	NOT9_FAT05230	NOT9	127
52855353	NOT9_FAT05230	NOT9	78
52855354	NOT9_FAT05230	NOT9	88
52855355	NOT9_FAT05230	NOT9	63
52855356	NOT9_FAT05230	NOT9	56
52855357	NOT9_FAT05230	NOT9	70
52855358	NOT9_FAT05230	NOT9	115
52855359	NOT9_FAT05230	NOT9	78
52855360	NOT9_FAT05230	NOT9	96
52855361	NOT9_FAT05230	NOT9	117
52855362	NOT9_FAT05230	NOT9	134
52855363	NOT9_FAT05230	NOT9	83
52855364	NOT9_FAT05230	NOT9	39
52855365	NOT9_FAT05230	NOT9	64
52855366	NOT9_FAT05230	NOT9	88
52855367	NOT9_FAT05230	NOT9	87
52855368	NOT9_FAT05230	NOT9	89
52855369	NOT9_FAT05230	NOT9	81
52855370	NOT9_FAT05230	NOT9	61
52855371	NOT9_FAT05230	NOT9	53
52855372	NOT9_FAT05230	NOT9	153
52855373	NOT9_FAT05230	NOT9	104
52855374	NOT9_FAT05230	NOT9	92
52855375	NOT9_FAT05230	NOT9	56
52855376	NOT9_FAT05230	NOT9	37
52855377	NOT9_FAT05230	NOT9	62
52855378	NOT9_FAT05230	NOT9	64
52855379	NOT9_FAT05230	NOT9	69
52855380	NOT9_FAT05230	NOT9	56
52855381	NOT9_FAT05230	NOT9	62
52855382	NOT9_FAT05230	NOT9	42
52855383	NOT9_FAT05230	NOT9	96
52855384	NOT9_FAT05230	NOT9	113
52855385	NOT9_FAT05230	NOT9	51
52855386	NOT9_FAT05230	NOT9	112
52855387	NOT9_FAT05230	NOT9	90
52855388	NOT9_FAT05230	NOT9	93
52855389	NOT9_FAT05230	NOT9	81
52855390	NOT9_FAT05230	NOT9	11
52855391	NOT9_FAT05230	NOT9	211
52855392	NOT9_FAT05230	NOT9	126
52855393	NOT9_FAT05230	NOT9	91
52855394	NOT9_FAT05230	NOT9	122
52855395	NOT9_FAT05230	NOT9	117
52855396	NOT9_FAT05230	NOT9	110
52855397	NOT9_FAT05230	NOT9	25
52855398	NOT9_FAT05230	NOT9	94
52855399	NOT9_FAT05230	NOT9	35
52855400	NOT9_FAT05230	NOT9	47
52855401	NOT9_FAT05230	NOT9	99
52855402	NOT9_FAT05230	NOT9	129
52855403	NOT9_FAT05230	NOT9	153
52855404	NOT9_FAT05230	NOT9	44
52855405	NOT9_FAT05230	NOT9	107
52855406	NOT9_FAT05230	NOT9	116
52855407	NOT9_FAT05230	NOT9	21
52855408	NOT9_FAT05230	NOT9	130
52855409	NOT9_FAT05230	NOT9	42
52855410	NOT9_FAT05230	NOT9	34
52855411	NOT9_FAT05230	NOT9	170
52855412	NOT9_FAT05230	NOT9	147
52855413	NOT9_FAT05230	NOT9	109
52855414	NOT9_FAT05230	NOT9	67
52855415	NOT9_FAT05230	NOT9	15
52855416	NOT9_FAT05230	NOT9	47
52855417	NOT9_FAT05230	NOT9	44
52855418	NOT9_FAT05230	NOT9	124
52855419	NOT9_FAT05230	NOT9	47
52855420	NOT9_FAT05230	NOT9	108
52855421	NOT9_FAT05230	NOT9	54
52855422	NOT9_FAT05230	NOT9	152
52855423	NOT9_FAT05230	NOT9	38
52855424	NOT9_FAT05230	NOT9	90
52855425	NOT9_FAT05230	NOT9	108
52855426	NOT9_FAT05230	NOT9	106
52855427	NOT9_FAT05230	NOT9	68
52855428	NOT9_FAT05230	NOT9	111
52855429	NOT9_FAT05230	NOT9	174
52855430	NOT9_FAT05230	NOT9	80
52855431	NOT9_FAT05230	NOT9	69
52855432	NOT9_FAT05230	NOT9	244
52855433	NOT9_FAT05230	NOT9	93
52855434	NOT9_FAT05230	NOT9	34
52855435	NOT9_FAT05230	NOT9	150
52855436	NOT9_FAT05230	NOT9	146
52855437	NOT9_FAT05230	NOT9	58
52855438	NOT9_FAT05230	NOT9	60
52855439	NOT9_FAT05230	NOT9	54
52855440	NOT9_FAT05230	NOT9	158
52855441	NOT9_FAT05230	NOT9	87
52855442	NOT9_FAT05230	NOT9	34
52855443	NOT9_FAT05230	NOT9	38
52855444	NOT9_FAT05230	NOT9	89
52855445	NOT9_FAT05230	NOT9	109
52855446	NOT9_FAT05230	NOT9	95
52855447	NOT9_FAT05230	NOT9	26
52855448	NOT9_FAT05230	NOT9	56
52855449	NOT9_FAT05230	NOT9	53
52855450	NOT9_FAT05230	NOT9	42
52855451	NOT9_FAT05230	NOT9	45
52855452	NOT9_FAT05230	NOT9	62
52855453	NOT9_FAT05230	NOT9	143
52855454	NOT9_FAT05230	NOT9	112
52855455	NOT9_FAT05230	NOT9	49
52855456	NOT9_FAT05230	NOT9	79
52855457	NOT9_FAT05230	NOT9	92
52855458	NOT9_FAT05230	NOT9	45
52855459	NOT9_FAT05230	NOT9	50
52855460	NOT9_FAT05230	NOT9	88
52855461	NOT9_FAT05230	NOT9	106
52855462	NOT9_FAT05230	NOT9	73
52855463	NOT9_FAT05230	NOT9	96
52855464	NOT9_FAT05230	NOT9	157
52855465	NOT9_FAT05230	NOT9	101
52855466	NOT9_FAT05230	NOT9	93
52855467	NOT9_FAT05230	NOT9	74
52855468	NOT9_FAT05230	NOT9	27
52855469	NOT9_FAT05230	NOT9	73
52855470	NOT9_FAT05230	NOT9	45
52855471	NOT9_FAT05230	NOT9	92
52855472	NOT9_FAT05230	NOT9	148
52855473	NOT9_FAT05230	NOT9	121
52855474	NOT9_FAT05230	NOT9	97
52855475	NOT9_FAT05230	NOT9	49
52855476	NOT9_FAT05230	NOT9	52
52855477	NOT9_FAT05230	NOT9	134
52855478	NOT9_FAT05230	NOT9	147
52855479	NOT9_FAT05230	NOT9	39
52855480	NOT9_FAT05230	NOT9	110
52855481	NOT9_FAT05230	NOT9	60
52855482	NOT9_FAT05230	NOT9	59
52855483	NOT9_FAT05230	NOT9	17
52855484	NOT9_FAT05230	NOT9	35
52855485	NOT9_FAT05230	NOT9	41
52855486	NOT9_FAT05230	NOT9	67
52855487	NOT9_FAT05230	NOT9	73
52855488	NOT9_FAT05230	NOT9	71
52855489	NOT9_FAT05230	NOT9	99
52855490	NOT9_FAT05230	NOT9	62
52855491	NOT9_FAT05230	NOT9	66
52855492	NOT9_FAT05230	NOT9	124
52855493	NOT9_FAT05230	NOT9	111
52855494	NOT9_FAT05230	NOT9	118
52855495	NOT9_FAT05230	NOT9	95
52855496	NOT9_FAT05230	NOT9	40
52855497	NOT9_FAT05230	NOT9	46
52855498	NOT9_FAT05230	NOT9	74
52855499	NOT9_FAT05230	NOT9	130
52855500	NOT9_FAT05230	NOT9	111
52855501	NOT9_FAT05230	NOT9	44
52855502	NOT9_FAT05230	NOT9	89
52855503	NOT9_FAT05230	NOT9	162
52855504	NOT9_FAT05230	NOT9	17
52855505	NOT9_FAT05230	NOT9	42
52855506	NOT9_FAT05230	NOT9	39
52855507	NOT9_FAT05230	NOT9	44
52855508	NOT9_FAT05230	NOT9	28
52855509	NOT9_FAT05230	NOT9	94
52855510	NOT9_FAT05230	NOT9	75
52855511	NOT9_FAT05230	NOT9	90
52855512	NOT9_FAT05230	NOT9	56
52855513	NOT9_FAT05230	NOT9	61
52855514	NOT9_FAT05230	NOT9	144
52855515	NOT9_FAT05230	NOT9	72
52855516	NOT9_FAT05230	NOT9	129
52855517	NOT9_FAT05230	NOT9	56
52855518	NOT9_FAT05230	NOT9	128
52855519	NOT9_FAT05230	NOT9	53
52855520	NOT9_FAT05230	NOT9	59
52855521	NOT9_FAT05230	NOT9	124
52855522	NOT9_FAT05230	NOT9	39
52855523	NOT9_FAT05230	NOT9	139
52855524	NOT9_FAT05230	NOT9	60
52855525	NOT9_FAT05230	NOT9	90
52855526	NOT9_FAT05230	NOT9	70
52855527	NOT9_FAT05230	NOT9	99
52855528	NOT9_FAT05230	NOT9	96
52855529	NOT9_FAT05230	NOT9	107
52855530	NOT9_FAT05230	NOT9	29
52855531	NOT9_FAT05230	NOT9	76
52855532	NOT9_FAT05230	NOT9	86
52855533	NOT9_FAT05230	NOT9	39
52855534	NOT9_FAT05230	NOT9	207
52855535	NOT9_FAT05230	NOT9	103
52855536	NOT9_FAT05230	NOT9	73
52855537	NOT9_FAT05230	NOT9	83
52855538	NOT9_FAT05230	NOT9	96
52855539	NOT9_FAT05230	NOT9	29
52855540	NOT9_FAT05230	NOT9	73
52855541	NOT9_FAT05230	NOT9	81
52855542	NOT9_FAT05230	NOT9	34
52855543	NOT9_FAT05230	NOT9	91
52855544	NOT9_FAT05230	NOT9	114
52855545	NOT9_FAT05230	NOT9	102
52855546	NOT9_FAT05230	NOT9	102
52855547	NOT9_FAT05230	NOT9	138
52855548	NOT9_FAT05230	NOT9	246
52855549	NOT9_FAT05230	NOT9	69
52855550	NOT9_FAT05230	NOT9	82
52855551	NOT9_FAT05230	NOT9	44
52855552	NOT9_FAT05230	NOT9	58
52855553	NOT9_FAT05230	NOT9	79
52855554	NOT9_FAT05230	NOT9	94
52855555	NOT9_FAT05230	NOT9	39
52855556	NOT9_FAT05230	NOT9	55
52855557	NOT9_FAT05230	NOT9	40
52855558	NOT9_FAT05230	NOT9	183
52855559	NOT9_FAT05230	NOT9	82
52855560	NOT9_FAT05230	NOT9	61
52855561	NOT9_FAT05230	NOT9	118
52855562	NOT9_FAT05230	NOT9	64
52855563	NOT9_FAT05230	NOT9	87
52855564	NOT9_FAT05230	NOT9	62
52855565	NOT9_FAT05230	NOT9	114
52855566	NOT9_FAT05230	NOT9	39
52855567	NOT9_FAT05230	NOT9	73
52855568	NOT9_FAT05230	NOT9	52
52855569	NOT9_FAT05230	NOT9	75
52855570	NOT9_FAT05230	NOT9	112
52855571	NOT9_FAT05230	NOT9	51
52855572	NOT9_FAT05230	NOT9	74
52855573	NOT9_FAT05230	NOT9	49
52855574	NOT9_FAT05230	NOT9	56
52855575	NOT9_FAT05230	NOT9	31
52855576	NOT9_FAT05230	NOT9	135
52855577	NOT9_FAT05230	NOT9	29
52855578	NOT9_FAT05230	NOT9	77
52855579	NOT9_FAT05230	NOT9	115
52855580	NOT9_FAT05230	NOT9	140
52855581	NOT9_FAT05230	NOT9	177
52855582	NOT9_FAT05230	NOT9	33
52855583	NOT9_FAT05230	NOT9	71
52855584	NOT9_FAT05230	NOT9	116
52855585	NOT9_FAT05230	NOT9	64
52855586	NOT9_FAT05230	NOT9	139
52855587	NOT9_FAT05230	NOT9	85
52855588	NOT9_FAT05230	NOT9	69
52855589	NOT9_FAT05230	NOT9	84
52855590	NOT9_FAT05230	NOT9	78
52855591	NOT9_FAT05230	NOT9	58
52855592	NOT9_FAT05230	NOT9	88
52855593	NOT9_FAT05230	NOT9	58
52855594	NOT9_FAT05230	NOT9	54
52855595	NOT9_FAT05230	NOT9	66
52855596	NOT9_FAT05230	NOT9	122
52855597	NOT9_FAT05230	NOT9	71
52855598	NOT9_FAT05230	NOT9	148
52855599	NOT9_FAT05230	NOT9	100
52855600	NOT9_FAT05230	NOT9	130
52855601	NOT9_FAT05230	NOT9	77
52855602	NOT9_FAT05230	NOT9	37
52855603	NOT9_FAT05230	NOT9	65
52855604	NOT9_FAT05230	NOT9	18
52855605	NOT9_FAT05230	NOT9	52
52855606	NOT9_FAT05230	NOT9	161
52855607	NOT9_FAT05230	NOT9	137
52855608	NOT9_FAT05230	NOT9	23
52855609	NOT9_FAT05230	NOT9	52
52855610	NOT9_FAT05230	NOT9	50
52855611	NOT9_FAT05230	NOT9	123
52855612	NOT9_FAT05230	NOT9	156
52855613	NOT9_FAT05230	NOT9	125
52855614	NOT9_FAT05230	NOT9	124
52855615	NOT9_FAT05230	NOT9	153
52855616	NOT9_FAT05230	NOT9	29
52855617	NOT9_FAT05230	NOT9	41
52855618	NOT9_FAT05230	NOT9	36
52855619	NOT9_FAT05230	NOT9	99
52855620	NOT9_FAT05230	NOT9	116
52855621	NOT9_FAT05230	NOT9	108
52855622	NOT9_FAT05230	NOT9	90
52855623	NOT9_FAT05230	NOT9	102
52855624	NOT9_FAT05230	NOT9	59
52855625	NOT9_FAT05230	NOT9	63
52855626	NOT9_FAT05230	NOT9	72
52855627	NOT9_FAT05230	NOT9	137
52855628	NOT9_FAT05230	NOT9	53
52855629	NOT9_FAT05230	NOT9	137
52855630	NOT9_FAT05230	NOT9	163
52855631	NOT9_FAT05230	NOT9	97
52855632	NOT9_FAT05230	NOT9	99
52855633	NOT9_FAT05230	NOT9	137
52855634	NOT9_FAT05230	NOT9	52
52855635	NOT9_FAT05230	NOT9	136
52855636	NOT9_FAT05230	NOT9	61
52855637	NOT9_FAT05230	NOT9	202
52855638	NOT9_FAT05230	NOT9	132
52855639	NOT9_FAT05230	NOT9	120
52855640	NOT9_FAT05230	NOT9	79
52855641	NOT9_FAT05230	NOT9	170
52855642	NOT9_FAT05230	NOT9	128
52855643	NOT9_FAT05230	NOT9	188
52855644	NOT9_FAT05230	NOT9	76
52855645	NOT9_FAT05230	NOT9	100
52855646	NOT9_FAT05230	NOT9	55
52855647	NOT9_FAT05230	NOT9	47
52855648	NOT9_FAT05230	NOT9	62
52855649	NOT9_FAT05230	NOT9	76
52855650	NOT9_FAT05230	NOT9	63
52855651	NOT9_FAT05230	NOT9	189
52855652	NOT9_FAT05230	NOT9	54
52855653	NOT9_FAT05230	NOT9	53
52855654	NOT9_FAT05230	NOT9	81
52855655	NOT9_FAT05230	NOT9	97
52855656	NOT9_FAT05230	NOT9	39
52855657	NOT9_FAT05230	NOT9	57
52855658	NOT9_FAT05230	NOT9	105
52855659	NOT9_FAT05230	NOT9	112
52855660	NOT9_FAT05230	NOT9	66
52855661	NOT9_FAT05230	NOT9	58
52855662	NOT9_FAT05230	NOT9	53
52855663	NOT9_FAT05230	NOT9	95
52855664	NOT9_FAT05230	NOT9	119
52855665	NOT9_FAT05230	NOT9	128
52855666	NOT9_FAT05230	NOT9	130
52855667	NOT9_FAT05230	NOT9	108
52855668	NOT9_FAT05230	NOT9	139
52855669	NOT9_FAT05230	NOT9	114
52855670	NOT9_FAT05230	NOT9	71
52855671	NOT9_FAT05230	NOT9	89
52855672	NOT9_FAT05230	NOT9	47
52855673	NOT9_FAT05230	NOT9	54
52855674	NOT9_FAT05230	NOT9	60
52855675	NOT9_FAT05230	NOT9	68
52855676	NOT9_FAT05230	NOT9	76
52855677	NOT9_FAT05230	NOT9	90
52855678	NOT9_FAT05230	NOT9	117
52855679	NOT9_FAT05230	NOT9	117
52855680	NOT9_FAT05230	NOT9	40
52855681	NOT9_FAT05230	NOT9	29
52855682	NOT9_FAT05230	NOT9	92
52855683	NOT9_FAT05230	NOT9	119
52855684	NOT9_FAT05230	NOT9	87
52855685	NOT9_FAT05230	NOT9	64
52855686	NOT9_FAT05230	NOT9	71
52855687	NOT9_FAT05230	NOT9	84
52855688	NOT9_FAT05230	NOT9	139
52855689	NOT9_FAT05230	NOT9	70
52855690	NOT9_FAT05230	NOT9	79
52855691	NOT9_FAT05230	NOT9	58
52855692	NOT9_FAT05230	NOT9	80
52855693	NOT9_FAT05230	NOT9	145
52855694	NOT9_FAT05230	NOT9	154
52855695	NOT9_FAT05230	NOT9	60
52855696	NOT9_FAT05230	NOT9	25
52855697	NOT9_FAT05230	NOT9	82
52855698	NOT9_FAT05230	NOT9	130
52855699	NOT9_FAT05230	NOT9	58
52855700	NOT9_FAT05230	NOT9	76
52855701	NOT9_FAT05230	NOT9	94
52855702	NOT9_FAT05230	NOT9	150
52855703	NOT9_FAT05230	NOT9	59
52855704	NOT9_FAT05230	NOT9	85
52855705	NOT9_FAT05230	NOT9	133
52855706	NOT9_FAT05230	NOT9	78
52855707	NOT9_FAT05230	NOT9	32
52855708	NOT9_FAT05230	NOT9	31
52855709	NOT9_FAT05230	NOT9	89
52855710	NOT9_FAT05230	NOT9	37
52855711	NOT9_FAT05230	NOT9	84
52855712	NOT9_FAT05230	NOT9	76
52855713	NOT9_FAT05230	NOT9	36
52855714	NOT9_FAT05230	NOT9	42
52855715	NOT9_FAT05230	NOT9	78
52855716	NOT9_FAT05230	NOT9	56
52855717	NOT9_FAT05230	NOT9	31
52855718	NOT9_FAT05230	NOT9	30
52855719	NOT9_FAT05230	NOT9	57
52855720	NOT9_FAT05230	NOT9	171
52855721	NOT9_FAT05230	NOT9	42
52855722	NOT9_FAT05230	NOT9	69
52855723	NOT9_FAT05230	NOT9	12
52855724	NOT9_FAT05230	NOT9	72
52855725	NOT9_FAT05230	NOT9	122
52855726	NOT9_FAT05230	NOT9	51
52855727	NOT9_FAT05230	NOT9	33
52855728	NOT9_FAT05230	NOT9	27
52855729	NOT9_FAT05230	NOT9	77
52855730	NOT9_FAT05230	NOT9	104
52855731	NOT9_FAT05230	NOT9	68
52855732	NOT9_FAT05230	NOT9	37
52855733	NOT9_FAT05230	NOT9	43
52855734	NOT9_FAT05230	NOT9	82
52855735	NOT9_FAT05230	NOT9	83
52855736	NOT9_FAT05230	NOT9	137
52855737	NOT9_FAT05230	NOT9	141
52855738	NOT9_FAT05230	NOT9	85
52855739	NOT9_FAT05230	NOT9	152
52855740	NOT9_FAT05230	NOT9	117
52855741	NOT9_FAT05230	NOT9	17
52855742	NOT9_FAT05230	NOT9	80
52855743	NOT9_FAT05230	NOT9	98
52855744	NOT9_FAT05230	NOT9	85
52855745	NOT9_FAT05230	NOT9	62
52855746	NOT9_FAT05230	NOT9	93
52855747	NOT9_FAT05230	NOT9	147
52855748	NOT9_FAT05230	NOT9	54
52855749	NOT9_FAT05230	NOT9	43
52855750	NOT9_FAT05230	NOT9	48
52855751	NOT9_FAT05230	NOT9	40
52855752	NOT9_FAT05230	NOT9	109
52855753	NOT9_FAT05230	NOT9	53
52855754	NOT9_FAT05230	NOT9	42
52855755	NOT9_FAT05230	NOT9	95
52855756	NOT9_FAT05230	NOT9	129
52855757	NOT9_FAT05230	NOT9	114
52855758	NOT9_FAT05230	NOT9	119
52855759	NOT9_FAT05230	NOT9	197
52855760	NOT9_FAT05230	NOT9	117
52855761	NOT9_FAT05230	NOT9	237
52855762	NOT9_FAT05230	NOT9	89
52855763	NOT9_FAT05230	NOT9	149
52855764	NOT9_FAT05230	NOT9	91
52855765	NOT9_FAT05230	NOT9	32
52855766	NOT9_FAT05230	NOT9	72
52855767	NOT9_FAT05230	NOT9	89
52855768	NOT9_FAT05230	NOT9	126
52855769	NOT9_FAT05230	NOT9	31
52855770	NOT9_FAT05230	NOT9	111
52855771	NOT9_FAT05230	NOT9	51
52855772	NOT9_FAT05230	NOT9	79
52855773	NOT9_FAT05230	NOT9	118
52855774	NOT9_FAT05230	NOT9	103
52855775	NOT9_FAT05230	NOT9	119
52855776	NOT9_FAT05230	NOT9	121
52855777	NOT9_FAT05230	NOT9	79
52855778	NOT9_FAT05230	NOT9	101
52855779	NOT9_FAT05230	NOT9	110
52855780	NOT9_FAT05230	NOT9	92
52855781	NOT9_FAT05230	NOT9	106
52855782	NOT9_FAT05230	NOT9	79
52855783	NOT9_FAT05230	NOT9	48
52855784	NOT9_FAT05230	NOT9	158
52855785	NOT9_FAT05230	NOT9	100
52855786	NOT9_FAT05230	NOT9	70
52855787	NOT9_FAT05230	NOT9	70
52855788	NOT9_FAT05230	NOT9	21
52855789	NOT9_FAT05230	NOT9	141
52855790	NOT9_FAT05230	NOT9	117
52855791	NOT9_FAT05230	NOT9	76
52855792	NOT9_FAT05230	NOT9	95
52855793	NOT9_FAT05230	NOT9	128
52855794	NOT9_FAT05230	NOT9	91
52855795	NOT9_FAT05230	NOT9	132
52855796	NOT9_FAT05230	NOT9	39
52855797	NOT9_FAT05230	NOT9	40
52855798	NOT9_FAT05230	NOT9	112
52855799	NOT9_FAT05230	NOT9	151
52855800	NOT9_FAT05230	NOT9	111
52855801	NOT9_FAT05230	NOT9	67
52855802	NOT9_FAT05230	NOT9	159
52855803	NOT9_FAT05230	NOT9	46
52855804	NOT9_FAT05230	NOT9	128
52855805	NOT9_FAT05230	NOT9	115
52855806	NOT9_FAT05230	NOT9	72
52855807	NOT9_FAT05230	NOT9	97
52855808	NOT9_FAT05230	NOT9	78
52855809	NOT9_FAT05230	NOT9	96
52855810	NOT9_FAT05230	NOT9	53
52855811	NOT9_FAT05230	NOT9	45
52855812	NOT9_FAT05230	NOT9	119
52855813	NOT9_FAT05230	NOT9	38
52855814	NOT9_FAT05230	NOT9	96
52855815	NOT9_FAT05230	NOT9	271
52855816	NOT9_FAT05230	NOT9	38
52855817	NOT9_FAT05230	NOT9	48
52855818	NOT9_FAT05230	NOT9	41
52855819	NOT9_FAT05230	NOT9	41
52855820	NOT9_FAT05230	NOT9	27
52855821	NOT9_FAT05230	NOT9	132
52855822	NOT9_FAT05230	NOT9	116
52855823	NOT9_FAT05230	NOT9	47
52855824	NOT9_FAT05230	NOT9	7
52855825	NOT9_FAT05230	NOT9	100
52855826	NOT9_FAT05230	NOT9	48
52855827	NOT9_FAT05230	NOT9	113
52855828	NOT9_FAT05230	NOT9	129
52855829	NOT9_FAT05230	NOT9	31
52855830	NOT9_FAT05230	NOT9	101
52855831	NOT9_FAT05230	NOT9	162
52855832	NOT9_FAT05230	NOT9	76
52855833	NOT9_FAT05230	NOT9	26
52855834	NOT9_FAT05230	NOT9	115
52855835	NOT9_FAT05230	NOT9	63
52855836	NOT9_FAT05230	NOT9	83
52855837	NOT9_FAT05230	NOT9	57
52855838	NOT9_FAT05230	NOT9	50
52855839	NOT9_FAT05230	NOT9	56
52855840	NOT9_FAT05230	NOT9	89
52855841	NOT9_FAT05230	NOT9	34
52855842	NOT9_FAT05230	NOT9	99
52855843	NOT9_FAT05230	NOT9	144
52855844	NOT9_FAT05230	NOT9	21
52855845	NOT9_FAT05230	NOT9	77
52855846	NOT9_FAT05230	NOT9	54
52855847	NOT9_FAT05230	NOT9	104
52855848	NOT9_FAT05230	NOT9	15
52855849	NOT9_FAT05230	NOT9	35
52855850	NOT9_FAT05230	NOT9	62
52855851	NOT9_FAT05230	NOT9	48
52855852	NOT9_FAT05230	NOT9	66
52855853	NOT9_FAT05230	NOT9	80
52855854	NOT9_FAT05230	NOT9	67
52855855	NOT9_FAT05230	NOT9	67
52855856	NOT9_FAT05230	NOT9	63
52855857	NOT9_FAT05230	NOT9	128
52855858	NOT9_FAT05230	NOT9	148
52855859	NOT9_FAT05230	NOT9	72
52855860	NOT9_FAT05230	NOT9	62
52855861	NOT9_FAT05230	NOT9	25
52855862	NOT9_FAT05230	NOT9	71
52855863	NOT9_FAT05230	NOT9	109
52855864	NOT9_FAT05230	NOT9	42
52855865	NOT9_FAT05230	NOT9	21
52855866	NOT9_FAT05230	NOT9	131
52855867	NOT9_FAT05230	NOT9	83
52855868	NOT9_FAT05230	NOT9	97
52855869	NOT9_FAT05230	NOT9	27
52855870	NOT9_FAT05230	NOT9	56
52855871	NOT9_FAT05230	NOT9	66
52855872	NOT9_FAT05230	NOT9	44
52855873	NOT9_FAT05230	NOT9	62
52855874	NOT9_FAT05230	NOT9	137
52855875	NOT9_FAT05230	NOT9	20
52855876	NOT9_FAT05230	NOT9	48
52855877	NOT9_FAT05230	NOT9	49
52855878	NOT9_FAT05230	NOT9	78
52855879	NOT9_FAT05230	NOT9	115
52855880	NOT9_FAT05230	NOT9	78
52855881	NOT9_FAT05230	NOT9	59
52855882	NOT9_FAT05230	NOT9	140
52855883	NOT9_FAT05230	NOT9	93
52855884	NOT9_FAT05230	NOT9	70
52855885	NOT9_FAT05230	NOT9	115
52855886	NOT9_FAT05230	NOT9	174
52855887	NOT9_FAT05230	NOT9	80
52855888	NOT9_FAT05230	NOT9	54
52855889	NOT9_FAT05230	NOT9	131
52855890	NOT9_FAT05230	NOT9	131
52855891	NOT9_FAT05230	NOT9	45
52855892	NOT9_FAT05230	NOT9	48
52855893	NOT9_FAT05230	NOT9	71
52855894	NOT9_FAT05230	NOT9	148
52855895	NOT9_FAT05230	NOT9	51
52855896	NOT9_FAT05230	NOT9	69
52855897	NOT9_FAT05230	NOT9	32
52855898	NOT9_FAT05230	NOT9	119
52855899	NOT9_FAT05230	NOT9	31
52855900	NOT9_FAT05230	NOT9	58
52855901	NOT9_FAT05230	NOT9	34
52855902	NOT9_FAT05230	NOT9	61
52855903	NOT9_FAT05230	NOT9	91
52855904	NOT9_FAT05230	NOT9	47
52855905	NOT9_FAT05230	NOT9	46
52855906	NOT9_FAT05230	NOT9	58
52855907	NOT9_FAT05230	NOT9	126
52855908	NOT9_FAT05230	NOT9	65
52855909	NOT9_FAT05230	NOT9	82
52855910	NOT9_FAT05230	NOT9	147
52855911	NOT9_FAT05230	NOT9	47
52855912	NOT9_FAT05230	NOT9	50
52855913	NOT9_FAT05230	NOT9	63
52855914	NOT9_FAT05230	NOT9	101
52855915	NOT9_FAT05230	NOT9	57
52855916	NOT9_FAT05230	NOT9	111
52855917	NOT9_FAT05230	NOT9	28
52855918	NOT9_FAT05230	NOT9	51
52855919	NOT9_FAT05230	NOT9	211
52855920	NOT9_FAT05230	NOT9	96
52855921	NOT9_FAT05230	NOT9	71
52855922	NOT9_FAT05230	NOT9	129
52855923	NOT9_FAT05230	NOT9	120
52855924	NOT9_FAT05230	NOT9	50
52855925	NOT9_FAT05230	NOT9	46
52855926	NOT9_FAT05230	NOT9	125
52855927	NOT9_FAT05230	NOT9	99
52855928	NOT9_FAT05230	NOT9	60
52855929	NOT9_FAT05230	NOT9	135
52855930	NOT9_FAT05230	NOT9	112
52855931	NOT9_FAT05230	NOT9	123
52855932	NOT9_FAT05230	NOT9	94
52855933	NOT9_FAT05230	NOT9	75
52855934	NOT9_FAT05230	NOT9	61
52855935	NOT9_FAT05230	NOT9	128
52855936	NOT9_FAT05230	NOT9	95
52855937	NOT9_FAT05230	NOT9	101
52855938	NOT9_FAT05230	NOT9	80
52855939	NOT9_FAT05230	NOT9	89
52855940	NOT9_FAT05230	NOT9	98
52855941	NOT9_FAT05230	NOT9	108
52855942	NOT9_FAT05230	NOT9	80
52855943	NOT9_FAT05230	NOT9	95
52855944	NOT9_FAT05230	NOT9	73
52855945	NOT9_FAT05230	NOT9	195
52855946	NOT9_FAT05230	NOT9	38
52855947	NOT9_FAT05230	NOT9	61
52855948	NOT9_FAT05230	NOT9	57
52855949	NOT9_FAT05230	NOT9	195
52855950	NOT9_FAT05230	NOT9	65
52855951	NOT9_FAT05230	NOT9	80
52855952	NOT9_FAT05230	NOT9	95
52855953	NOT9_FAT05230	NOT9	54
52855954	NOT9_FAT05230	NOT9	133
52855955	NOT9_FAT05230	NOT9	92
52855956	NOT9_FAT05230	NOT9	92
52855957	NOT9_FAT05230	NOT9	50
52855958	NOT9_FAT05230	NOT9	93
52855959	NOT9_FAT05230	NOT9	29
52855960	NOT9_FAT05230	NOT9	54
52855961	NOT9_FAT05230	NOT9	102
52855962	NOT9_FAT05230	NOT9	103
52855963	NOT9_FAT05230	NOT9	24
52855964	NOT9_FAT05230	NOT9	40
52855965	NOT9_FAT05230	NOT9	66
52855966	NOT9_FAT05230	NOT9	45
52855967	NOT9_FAT05230	NOT9	91
52855968	NOT9_FAT05230	NOT9	74
52855969	NOT9_FAT05230	NOT9	50
52855970	NOT9_FAT05230	NOT9	42
52855971	NOT9_FAT05230	NOT9	148
52855972	NOT9_FAT05230	NOT9	117
52855973	NOT9_FAT05230	NOT9	208
52855974	NOT9_FAT05230	NOT9	39
52855975	NOT9_FAT05230	NOT9	130
52855976	NOT9_FAT05230	NOT9	71
52855977	NOT9_FAT05230	NOT9	33
52855978	NOT9_FAT05230	NOT9	56
52855979	NOT9_FAT05230	NOT9	115
52855980	NOT9_FAT05230	NOT9	62
52855981	NOT9_FAT05230	NOT9	54
52855982	NOT9_FAT05230	NOT9	145
52855983	NOT9_FAT05230	NOT9	44
52855984	NOT9_FAT05230	NOT9	116
52855985	NOT9_FAT05230	NOT9	40
52855986	NOT9_FAT05230	NOT9	59
52855987	NOT9_FAT05230	NOT9	83
52855988	NOT9_FAT05230	NOT9	86
52855989	NOT9_FAT05230	NOT9	82
52855990	NOT9_FAT05230	NOT9	77
52855991	NOT9_FAT05230	NOT9	79
52855992	NOT9_FAT05230	NOT9	103
52855993	NOT9_FAT05230	NOT9	83
52855994	NOT9_FAT05230	NOT9	70
52855995	NOT9_FAT05230	NOT9	109
52855996	NOT9_FAT05230	NOT9	52
52855997	NOT9_FAT05230	NOT9	100
52855998	NOT9_FAT05230	NOT9	33
52855999	NOT9_FAT05230	NOT9	109
52856000	NOT9_FAT05230	NOT9	74
52856001	NOT9_FAT05230	NOT9	88
52856002	NOT9_FAT05230	NOT9	109
52856003	NOT9_FAT05230	NOT9	121
52856004	NOT9_FAT05230	NOT9	43
52856005	NOT9_FAT05230	NOT9	50
52856006	NOT9_FAT05230	NOT9	84
52856007	NOT9_FAT05230	NOT9	87
52856008	NOT9_FAT05230	NOT9	37
52856009	NOT9_FAT05230	NOT9	64
52856010	NOT9_FAT05230	NOT9	115
52856011	NOT9_FAT05230	NOT9	41
52856012	NOT9_FAT05230	NOT9	67
52856013	NOT9_FAT05230	NOT9	103
52856014	NOT9_FAT05230	NOT9	33
52856015	NOT9_FAT05230	NOT9	71
52856016	NOT9_FAT05230	NOT9	50
52856017	NOT9_FAT05230	NOT9	44
52856018	NOT9_FAT05230	NOT9	61
52856019	NOT9_FAT05230	NOT9	79
52856020	NOT9_FAT05230	NOT9	52
52856021	NOT9_FAT05230	NOT9	55
52856022	NOT9_FAT05230	NOT9	28
52856023	NOT9_FAT05230	NOT9	75
52856024	NOT9_FAT05230	NOT9	24
52856025	NOT9_FAT05230	NOT9	103
52856026	NOT9_FAT05230	NOT9	64
52856027	NOT9_FAT05230	NOT9	139
52856028	NOT9_FAT05230	NOT9	75
52856029	NOT9_FAT05230	NOT9	57
52856030	NOT9_FAT05230	NOT9	99
52856031	NOT9_FAT05230	NOT9	139
52856032	NOT9_FAT05230	NOT9	41
52856033	NOT9_FAT05230	NOT9	122
52856034	NOT9_FAT05230	NOT9	78
52856035	NOT9_FAT05230	NOT9	139
52856036	NOT9_FAT05230	NOT9	78
52856037	NOT9_FAT05230	NOT9	44
52856038	NOT9_FAT05230	NOT9	88
52856039	NOT9_FAT05230	NOT9	61
52856040	NOT9_FAT05230	NOT9	48
52856041	NOT9_FAT05230	NOT9	44
52856042	NOT9_FAT05230	NOT9	53
52856043	NOT9_FAT05230	NOT9	122
52856044	NOT9_FAT05230	NOT9	148
52856045	NOT9_FAT05230	NOT9	72
52856046	NOT9_FAT05230	NOT9	110
52856047	NOT9_FAT05230	NOT9	46
52856048	NOT9_FAT05230	NOT9	117
52856049	NOT9_FAT05230	NOT9	87
52856050	NOT9_FAT05230	NOT9	104
52856051	NOT9_FAT05230	NOT9	149
52856052	NOT9_FAT05230	NOT9	89
52856053	NOT9_FAT05230	NOT9	128
52856054	NOT9_FAT05230	NOT9	54
52856055	NOT9_FAT05230	NOT9	50
52856056	NOT9_FAT05230	NOT9	47
52856057	NOT9_FAT05230	NOT9	49
52856058	NOT9_FAT05230	NOT9	112
52856059	NOT9_FAT05230	NOT9	124
52856060	NOT9_FAT05230	NOT9	129
52856061	NOT9_FAT05230	NOT9	146
52856062	NOT9_FAT05230	NOT9	107
52856063	NOT9_FAT05230	NOT9	59
52856064	NOT9_FAT05230	NOT9	108
52856065	NOT9_FAT05230	NOT9	37
52856066	NOT9_FAT05230	NOT9	51
52856067	NOT9_FAT05230	NOT9	77
52856068	NOT9_FAT05230	NOT9	27
52856069	NOT9_FAT05230	NOT9	141
52856070	NOT9_FAT05230	NOT9	126
52856071	NOT9_FAT05230	NOT9	88
52856072	NOT9_FAT05230	NOT9	67
52856073	NOT9_FAT05230	NOT9	94
52856074	NOT9_FAT05230	NOT9	187
52856075	NOT9_FAT05230	NOT9	173
52856076	NOT9_FAT05230	NOT9	116
52856077	NOT9_FAT05230	NOT9	80
52856078	NOT9_FAT05230	NOT9	231
52856079	NOT9_FAT05230	NOT9	53
52856080	NOT9_FAT05230	NOT9	86
52856081	NOT9_FAT05230	NOT9	149
52856082	NOT9_FAT05230	NOT9	87
52856083	NOT9_FAT05230	NOT9	81
52856084	NOT9_FAT05230	NOT9	35
52856085	NOT9_FAT05230	NOT9	56
52856086	NOT9_FAT05230	NOT9	66
52856087	NOT9_FAT05230	NOT9	44
52856088	NOT9_FAT05230	NOT9	47
52856089	NOT9_FAT05230	NOT9	106
52856090	NOT9_FAT05230	NOT9	31
52856091	NOT9_FAT05230	NOT9	58
52856092	NOT9_FAT05230	NOT9	34
52856093	NOT9_FAT05230	NOT9	62
52856094	NOT9_FAT05230	NOT9	148
52856095	NOT9_FAT05230	NOT9	69
52856096	NOT9_FAT05230	NOT9	77
52856097	NOT9_FAT05230	NOT9	120
52856098	NOT9_FAT05230	NOT9	33
52856099	NOT9_FAT05230	NOT9	146
52856100	NOT9_FAT05230	NOT9	146
52856101	NOT9_FAT05230	NOT9	75
52856102	NOT9_FAT05230	NOT9	61
52856103	NOT9_FAT05230	NOT9	45
52856104	NOT9_FAT05230	NOT9	65
52856105	NOT9_FAT05230	NOT9	48
52856106	NOT9_FAT05230	NOT9	78
52856107	NOT9_FAT05230	NOT9	63
52856108	NOT9_FAT05230	NOT9	64
52856109	NOT9_FAT05230	NOT9	108
52856110	NOT9_FAT05230	NOT9	56
52856111	NOT9_FAT05230	NOT9	96
52856112	NOT9_FAT05230	NOT9	80
52856113	NOT9_FAT05230	NOT9	88
52856114	NOT9_FAT05230	NOT9	23
52856115	NOT9_FAT05230	NOT9	73
52856116	NOT9_FAT05230	NOT9	53
52856117	NOT9_FAT05230	NOT9	114
52856118	NOT9_FAT05230	NOT9	73
52856119	NOT9_FAT05230	NOT9	50
52856120	NOT9_FAT05230	NOT9	119
52856121	NOT9_FAT05230	NOT9	160
52856122	NOT9_FAT05230	NOT9	56
52856123	NOT9_FAT05230	NOT9	29
52856124	NOT9_FAT05230	NOT9	152
52856125	NOT9_FAT05230	NOT9	143
52856126	NOT9_FAT05230	NOT9	43
52856127	NOT9_FAT05230	NOT9	115
52856128	NOT9_FAT05230	NOT9	146
52856129	NOT9_FAT05230	NOT9	159
52856130	NOT9_FAT05230	NOT9	49
52856131	NOT9_FAT05230	NOT9	48
52856132	NOT9_FAT05230	NOT9	57
52856133	NOT9_FAT05230	NOT9	75
52856134	NOT9_FAT05230	NOT9	62
52856135	NOT9_FAT05230	NOT9	129
52856136	NOT9_FAT05230	NOT9	75
52856137	NOT9_FAT05230	NOT9	118
52856138	NOT9_FAT05230	NOT9	104
52856139	NOT9_FAT05230	NOT9	87
52856140	NOT9_FAT05230	NOT9	77
52856141	NOT9_FAT05230	NOT9	53
52856142	NOT9_FAT05230	NOT9	107
52856143	NOT9_FAT05230	NOT9	91
52856144	NOT9_FAT05230	NOT9	75
52856145	NOT9_FAT05230	NOT9	126
52856146	NOT9_FAT05230	NOT9	78
52856147	NOT9_FAT05230	NOT9	104
52856148	NOT9_FAT05230	NOT9	102
52856149	NOT9_FAT05230	NOT9	108
52856150	NOT9_FAT05230	NOT9	74
52856151	NOT9_FAT05230	NOT9	29
52856152	NOT9_FAT05230	NOT9	96
52856153	NOT9_FAT05230	NOT9	60
52856154	NOT9_FAT05230	NOT9	52
52856155	NOT9_FAT05230	NOT9	96
52856156	NOT9_FAT05230	NOT9	67
52856157	NOT9_FAT05230	NOT9	79
52856158	NOT9_FAT05230	NOT9	130
52856159	NOT9_FAT05230	NOT9	76
52856160	NOT9_FAT05230	NOT9	80
52856161	NOT9_FAT05230	NOT9	74
52856162	NOT9_FAT05230	NOT9	92
52856163	NOT9_FAT05230	NOT9	56
52856164	NOT9_FAT05230	NOT9	54
52856165	NOT9_FAT05230	NOT9	37
52856166	NOT9_FAT05230	NOT9	76
52856167	NOT9_FAT05230	NOT9	128
52856168	NOT9_FAT05230	NOT9	145
52856169	NOT9_FAT05230	NOT9	45
52856170	NOT9_FAT05230	NOT9	53
52856171	NOT9_FAT05230	NOT9	130
52856172	NOT9_FAT05230	NOT9	68
52856173	NOT9_FAT05230	NOT9	89
52856174	NOT9_FAT05230	NOT9	130
52856175	NOT9_FAT05230	NOT9	98
52856176	NOT9_FAT05230	NOT9	132
52856177	NOT9_FAT05230	NOT9	55
52856178	NOT9_FAT05230	NOT9	97
52856179	NOT9_FAT05230	NOT9	132
52856180	NOT9_FAT05230	NOT9	57
52856181	NOT9_FAT05230	NOT9	47
52856182	NOT9_FAT05230	NOT9	85
52856183	NOT9_FAT05230	NOT9	55
52856184	NOT9_FAT05230	NOT9	151
52856185	NOT9_FAT05230	NOT9	105
52856186	NOT9_FAT05230	NOT9	112
52856187	NOT9_FAT05230	NOT9	61
52856188	NOT9_FAT05230	NOT9	62
52856189	NOT9_FAT05230	NOT9	73
52856190	NOT9_FAT05230	NOT9	36
52856191	NOT9_FAT05230	NOT9	64
52856192	NOT9_FAT05230	NOT9	49
52856193	NOT9_FAT05230	NOT9	24
52856194	NOT9_FAT05230	NOT9	63
52856195	NOT9_FAT05230	NOT9	69
52856196	NOT9_FAT05230	NOT9	44
52856197	NOT9_FAT05230	NOT9	95
52856198	NOT9_FAT05230	NOT9	58
52856199	NOT9_FAT05230	NOT9	108
52856200	NOT9_FAT05230	NOT9	74
52856201	NOT9_FAT05230	NOT9	58
52856202	NOT9_FAT05230	NOT9	37
52856203	NOT9_FAT05230	NOT9	141
52856204	NOT9_FAT05230	NOT9	49
52856205	NOT9_FAT05230	NOT9	106
52856206	NOT9_FAT05230	NOT9	90
52856207	NOT9_FAT05230	NOT9	56
52856208	NOT9_FAT05230	NOT9	36
52856209	NOT9_FAT05230	NOT9	59
52856210	NOT9_FAT05230	NOT9	44
52856211	NOT9_FAT05230	NOT9	70
52856212	NOT9_FAT05230	NOT9	55
52856213	NOT9_FAT05230	NOT9	26
52856214	NOT9_FAT05230	NOT9	18
52856215	NOT9_FAT05230	NOT9	114
52856216	NOT9_FAT05230	NOT9	120
52856217	NOT9_FAT05230	NOT9	84
52856218	NOT9_FAT05230	NOT9	58
52856219	NOT9_FAT05230	NOT9	28
52856220	NOT9_FAT05230	NOT9	52
52856221	NOT9_FAT05230	NOT9	62
52856222	NOT9_FAT05230	NOT9	200
52856223	NOT9_FAT05230	NOT9	85
52856224	NOT9_FAT05230	NOT9	62
52856225	NOT9_FAT05230	NOT9	42
52856226	NOT9_FAT05230	NOT9	88
52856227	NOT9_FAT05230	NOT9	106
52856228	NOT9_FAT05230	NOT9	188
52856229	NOT9_FAT05230	NOT9	85
52856230	NOT9_FAT05230	NOT9	44
52856231	NOT9_FAT05230	NOT9	112
52856232	NOT9_FAT05230	NOT9	105
52856233	NOT9_FAT05230	NOT9	163
52856234	NOT9_FAT05230	NOT9	96
52856235	NOT9_FAT05230	NOT9	119
52856236	NOT9_FAT05230	NOT9	60
52856237	NOT9_FAT05230	NOT9	127
52856238	NOT9_FAT05230	NOT9	92
52856239	NOT9_FAT05230	NOT9	117
52856240	NOT9_FAT05230	NOT9	66
52856241	NOT9_FAT05230	NOT9	85
52856242	NOT9_FAT05230	NOT9	48
52856243	NOT9_FAT05230	NOT9	82
52856244	NOT9_FAT05230	NOT9	94
52856245	NOT9_FAT05230	NOT9	54
52856246	NOT9_FAT05230	NOT9	61
52856247	NOT9_FAT05230	NOT9	25
52856248	NOT9_FAT05230	NOT9	76
52856249	NOT9_FAT05230	NOT9	53
52856250	NOT9_FAT05230	NOT9	60
52856251	NOT9_FAT05230	NOT9	93
52856252	NOT9_FAT05230	NOT9	113
52856253	NOT9_FAT05230	NOT9	115
52856254	NOT9_FAT05230	NOT9	64
52856255	NOT9_FAT05230	NOT9	117
52856256	NOT9_FAT05230	NOT9	75
52856257	NOT9_FAT05230	NOT9	149
52856258	NOT9_FAT05230	NOT9	121
52856259	NOT9_FAT05230	NOT9	65
52856260	NOT9_FAT05230	NOT9	101
52856261	NOT9_FAT05230	NOT9	93
52856262	NOT9_FAT05230	NOT9	39
52856263	NOT9_FAT05230	NOT9	21
52856264	NOT9_FAT05230	NOT9	211
52856265	NOT9_FAT05230	NOT9	46
52856266	NOT9_FAT05230	NOT9	39
52856267	NOT9_FAT05230	NOT9	105
52856268	NOT9_FAT05230	NOT9	137
52856269	NOT9_FAT05230	NOT9	79
52856270	NOT9_FAT05230	NOT9	79
52856271	NOT9_FAT05230	NOT9	128
52856272	NOT9_FAT05230	NOT9	47
52856273	NOT9_FAT05230	NOT9	27
52856274	NOT9_FAT05230	NOT9	55
52856275	NOT9_FAT05230	NOT9	44
52856276	NOT9_FAT05230	NOT9	96
52856277	NOT9_FAT05230	NOT9	53
52856278	NOT9_FAT05230	NOT9	10
52856279	NOT9_FAT05230	NOT9	31
52856280	NOT9_FAT05230	NOT9	138
52856281	NOT9_FAT05230	NOT9	84
52856282	NOT9_FAT05230	NOT9	171
52856283	NOT9_FAT05230	NOT9	36
52856284	NOT9_FAT05230	NOT9	101
52856285	NOT9_FAT05230	NOT9	51
52856286	NOT9_FAT05230	NOT9	59
52856287	NOT9_FAT05230	NOT9	80
52856288	NOT9_FAT05230	NOT9	139
52856289	NOT9_FAT05230	NOT9	112
52856290	NOT9_FAT05230	NOT9	65
52856291	NOT9_FAT05230	NOT9	66
52856292	NOT9_FAT05230	NOT9	23
52856293	NOT9_FAT05230	NOT9	42
52856294	NOT9_FAT05230	NOT9	58
52856295	NOT9_FAT05230	NOT9	60
52856296	NOT9_FAT05230	NOT9	38
52856297	NOT9_FAT05230	NOT9	71
52856298	NOT9_FAT05230	NOT9	92
52856299	NOT9_FAT05230	NOT9	33
52856300	NOT9_FAT05230	NOT9	63
52856301	NOT9_FAT05230	NOT9	21
52856302	NOT9_FAT05230	NOT9	90
52856303	NOT9_FAT05230	NOT9	63
52856304	NOT9_FAT05230	NOT9	94
52856305	NOT9_FAT05230	NOT9	35
52856306	NOT9_FAT05230	NOT9	68
52856307	NOT9_FAT05230	NOT9	41
52856308	NOT9_FAT05230	NOT9	29
52856309	NOT9_FAT05230	NOT9	11
52856310	NOT9_FAT05230	NOT9	153
52856311	NOT9_FAT05230	NOT9	60
52856312	NOT9_FAT05230	NOT9	107
52856313	NOT9_FAT05230	NOT9	102
52856314	NOT9_FAT05230	NOT9	139
52856315	NOT9_FAT05230	NOT9	146
52856316	NOT9_FAT05230	NOT9	22
52856317	NOT9_FAT05230	NOT9	197
52856318	NOT9_FAT05230	NOT9	62
52856319	NOT9_FAT05230	NOT9	146
52856320	NOT9_FAT05230	NOT9	12
52856321	NOT9_FAT05230	NOT9	56
52856322	NOT9_FAT05230	NOT9	136
52856323	NOT9_FAT05230	NOT9	90
52856324	NOT9_FAT05230	NOT9	48
52856325	NOT9_FAT05230	NOT9	29
52856326	NOT9_FAT05230	NOT9	93
52856327	NOT9_FAT05230	NOT9	130
52856328	NOT9_FAT05230	NOT9	91
52856329	NOT9_FAT05230	NOT9	81
52856330	NOT9_FAT05230	NOT9	143
52856331	NOT9_FAT05230	NOT9	97
52856332	NOT9_FAT05230	NOT9	19
52856333	NOT9_FAT05230	NOT9	33
52856334	NOT9_FAT05230	NOT9	117
52856335	NOT9_FAT05230	NOT9	50
52856336	NOT9_FAT05230	NOT9	122
52856337	NOT9_FAT05230	NOT9	54
52856338	NOT9_FAT05230	NOT9	26
52856339	NOT9_FAT05230	NOT9	147
52856340	NOT9_FAT05230	NOT9	141
52856341	NOT9_FAT05230	NOT9	38
52856342	NOT9_FAT05230	NOT9	83
52856343	NOT9_FAT05230	NOT9	48
52856344	NOT9_FAT05230	NOT9	110
52856345	NOT9_FAT05230	NOT9	117
52856346	NOT9_FAT05230	NOT9	80
52856347	NOT9_FAT05230	NOT9	79
52856348	NOT9_FAT05230	NOT9	16
52856349	NOT9_FAT05230	NOT9	46
52856350	NOT9_FAT05230	NOT9	154
52856351	NOT9_FAT05230	NOT9	87
52856352	NOT9_FAT05230	NOT9	9
52856353	NOT9_FAT05230	NOT9	143
52856354	NOT9_FAT05230	NOT9	124
52856355	NOT9_FAT05230	NOT9	31
52856356	NOT9_FAT05230	NOT9	148
52856357	NOT9_FAT05230	NOT9	87
52856358	NOT9_FAT05230	NOT9	11
52856359	NOT9_FAT05230	NOT9	52
52856360	NOT9_FAT05230	NOT9	53
52856361	NOT9_FAT05230	NOT9	146
52856362	NOT9_FAT05230	NOT9	124
52856363	NOT9_FAT05230	NOT9	65
52856364	NOT9_FAT05230	NOT9	121
52856365	NOT9_FAT05230	NOT9	125
52856366	NOT9_FAT05230	NOT9	144
52856367	NOT9_FAT05230	NOT9	85
52856368	NOT9_FAT05230	NOT9	57
52856369	NOT9_FAT05230	NOT9	70
52856370	NOT9_FAT05230	NOT9	134
52856371	NOT9_FAT05230	NOT9	211
52856372	NOT9_FAT05230	NOT9	90
52856373	NOT9_FAT05230	NOT9	82
52856374	NOT9_FAT05230	NOT9	161
52856375	NOT9_FAT05230	NOT9	68
52856376	NOT9_FAT05230	NOT9	58
52856377	NOT9_FAT05230	NOT9	47
52856378	NOT9_FAT05230	NOT9	62
52856379	NOT9_FAT05230	NOT9	140
52856380	NOT9_FAT05230	NOT9	104
52856381	NOT9_FAT05230	NOT9	130
52856382	NOT9_FAT05230	NOT9	56
52856383	NOT9_FAT05230	NOT9	51
52856384	NOT9_FAT05230	NOT9	60
52856385	NOT9_FAT05230	NOT9	77
52856386	NOT9_FAT05230	NOT9	77
52856387	NOT9_FAT05230	NOT9	65
52856388	NOT9_FAT05230	NOT9	70
52856389	NOT9_FAT05230	NOT9	26
52856390	NOT9_FAT05230	NOT9	116
52856391	NOT9_FAT05230	NOT9	44
52856392	NOT9_FAT05230	NOT9	74
52856393	NOT9_FAT05230	NOT9	58
52856394	NOT9_FAT05230	NOT9	61
52856395	NOT9_FAT05230	NOT9	102
52856396	NOT9_FAT05230	NOT9	128
52856397	NOT9_FAT05230	NOT9	83
52856398	NOT9_FAT05230	NOT9	23
52856399	NOT9_FAT05230	NOT9	97
52856400	NOT9_FAT05230	NOT9	77
52856401	NOT9_FAT05230	NOT9	91
52856402	NOT9_FAT05230	NOT9	78
52856403	NOT9_FAT05230	NOT9	30
52856404	NOT9_FAT05230	NOT9	17
52856405	NOT9_FAT05230	NOT9	127
52856406	NOT9_FAT05230	NOT9	114
52856407	NOT9_FAT05230	NOT9	129
52856408	NOT9_FAT05230	NOT9	75
52856409	NOT9_FAT05230	NOT9	53
52856410	NOT9_FAT05230	NOT9	99
52856411	NOT9_FAT05230	NOT9	49
52856412	NOT9_FAT05230	NOT9	60
52856413	NOT9_FAT05230	NOT9	136
52856414	NOT9_FAT05230	NOT9	110
52856415	NOT9_FAT05230	NOT9	42
52856416	NOT9_FAT05230	NOT9	116
52856417	NOT9_FAT05230	NOT9	42
52856418	NOT9_FAT05230	NOT9	41
52856419	NOT9_FAT05230	NOT9	120
52856420	NOT9_FAT05230	NOT9	94
52856421	NOT9_FAT05230	NOT9	148
52856422	NOT9_FAT05230	NOT9	71
52856423	NOT9_FAT05230	NOT9	136
52856424	NOT9_FAT05230	NOT9	97
52856425	NOT9_FAT05230	NOT9	93
52856426	NOT9_FAT05230	NOT9	95
52856427	NOT9_FAT05230	NOT9	67
52856428	NOT9_FAT05230	NOT9	59
52856429	NOT9_FAT05230	NOT9	166
52856430	NOT9_FAT05230	NOT9	137
52856431	NOT9_FAT05230	NOT9	47
52856432	NOT9_FAT05230	NOT9	206
52856433	NOT9_FAT05230	NOT9	63
52856434	NOT9_FAT05230	NOT9	23
52856435	NOT9_FAT05230	NOT9	33
52856436	NOT9_FAT05230	NOT9	99
52856437	NOT9_FAT05230	NOT9	150
52856438	NOT9_FAT05230	NOT9	120
52856439	NOT9_FAT05230	NOT9	135
52856440	NOT9_FAT05230	NOT9	122
52856441	NOT9_FAT05230	NOT9	94
52856442	NOT9_FAT05230	NOT9	104
52856443	NOT9_FAT05230	NOT9	111
52856444	NOT9_FAT05230	NOT9	22
52856445	NOT9_FAT05230	NOT9	85
52856446	NOT9_FAT05230	NOT9	65
52856447	NOT9_FAT05230	NOT9	76
52856448	NOT9_FAT05230	NOT9	78
52856449	NOT9_FAT05230	NOT9	119
52856450	NOT9_FAT05230	NOT9	51
52856451	NOT9_FAT05230	NOT9	34
52856452	NOT9_FAT05230	NOT9	77
52856453	NOT9_FAT05230	NOT9	102
52856454	NOT9_FAT05230	NOT9	86
52856455	NOT9_FAT05230	NOT9	207
52856456	NOT9_FAT05230	NOT9	41
52856457	NOT9_FAT05230	NOT9	108
52856458	NOT9_FAT05230	NOT9	41
52856459	NOT9_FAT05230	NOT9	182
52856460	NOT9_FAT05230	NOT9	60
52856461	NOT9_FAT05230	NOT9	41
52856462	NOT9_FAT05230	NOT9	42
52856463	NOT9_FAT05230	NOT9	31
52856464	NOT9_FAT05230	NOT9	133
52856465	NOT9_FAT05230	NOT9	50
52856466	NOT9_FAT05230	NOT9	107
52856467	NOT9_FAT05230	NOT9	69
52856468	NOT9_FAT05230	NOT9	61
52856469	NOT9_FAT05230	NOT9	130
52856470	NOT9_FAT05230	NOT9	102
52856471	NOT9_FAT05230	NOT9	78
52856472	NOT9_FAT05230	NOT9	96
52856473	NOT9_FAT05230	NOT9	113
52856474	NOT9_FAT05230	NOT9	33
52856475	NOT9_FAT05230	NOT9	72
52856476	NOT9_FAT05230	NOT9	76
52856477	NOT9_FAT05230	NOT9	127
52856478	NOT9_FAT05230	NOT9	93
52856479	NOT9_FAT05230	NOT9	57
52856480	NOT9_FAT05230	NOT9	104
52856481	NOT9_FAT05230	NOT9	60
52856482	NOT9_FAT05230	NOT9	45
52856483	NOT9_FAT05230	NOT9	95
52856484	NOT9_FAT05230	NOT9	36
52856485	NOT9_FAT05230	NOT9	109
52856486	NOT9_FAT05230	NOT9	42
52856487	NOT9_FAT05230	NOT9	105
52856488	NOT9_FAT05230	NOT9	40
52856489	NOT9_FAT05230	NOT9	42
52856490	NOT9_FAT05230	NOT9	23
52856491	NOT9_FAT05230	NOT9	103
52856492	NOT9_FAT05230	NOT9	165
52856493	NOT9_FAT05230	NOT9	59
52856494	NOT9_FAT05230	NOT9	43
52856495	NOT9_FAT05230	NOT9	134
52856496	NOT9_FAT05230	NOT9	30
52856497	NOT9_FAT05230	NOT9	33
52856498	NOT9_FAT05230	NOT9	150
52856499	NOT9_FAT05230	NOT9	45
52856500	NOT9_FAT05230	NOT9	153
52856501	NOT9_FAT05230	NOT9	77
52856502	NOT9_FAT05230	NOT9	133
52856503	NOT9_FAT05230	NOT9	74
52856504	NOT9_FAT05230	NOT9	86
52856505	NOT9_FAT05230	NOT9	77
52856506	NOT9_FAT05230	NOT9	43
52856507	NOT9_FAT05230	NOT9	98
52856508	NOT9_FAT05230	NOT9	99
52856509	NOT9_FAT05230	NOT9	115
52856510	NOT9_FAT05230	NOT9	35
52856511	NOT9_FAT05230	NOT9	78
52856512	NOT9_FAT05230	NOT9	82
52856513	NOT9_FAT05230	NOT9	88
52856514	NOT9_FAT05230	NOT9	50
52856515	NOT9_FAT05230	NOT9	117
52856516	NOT9_FAT05230	NOT9	53
52856517	NOT9_FAT05230	NOT9	110
52856518	NOT9_FAT05230	NOT9	110
52856519	NOT9_FAT05230	NOT9	86
52856520	NOT9_FAT05230	NOT9	62
52856521	NOT9_FAT05230	NOT9	81
52856522	NOT9_FAT05230	NOT9	129
52856523	NOT9_FAT05230	NOT9	46
52856524	NOT9_FAT05230	NOT9	108
52856525	NOT9_FAT05230	NOT9	63
52856526	NOT9_FAT05230	NOT9	163
52856527	NOT9_FAT05230	NOT9	125
52856528	NOT9_FAT05230	NOT9	39
52856529	NOT9_FAT05230	NOT9	19
52856530	NOT9_FAT05230	NOT9	146
52856531	NOT9_FAT05230	NOT9	55
52856532	NOT9_FAT05230	NOT9	55
52856533	NOT9_FAT05230	NOT9	70
52856534	NOT9_FAT05230	NOT9	155
52856535	NOT9_FAT05230	NOT9	70
52856536	NOT9_FAT05230	NOT9	77
52856537	NOT9_FAT05230	NOT9	101
52856538	NOT9_FAT05230	NOT9	126
52856539	NOT9_FAT05230	NOT9	96
52856540	NOT9_FAT05230	NOT9	25
52856541	NOT9_FAT05230	NOT9	94
52856542	NOT9_FAT05230	NOT9	137
52856543	NOT9_FAT05230	NOT9	21
52856544	NOT9_FAT05230	NOT9	106
52856545	NOT9_FAT05230	NOT9	32
52856546	NOT9_FAT05230	NOT9	69
52856547	NOT9_FAT05230	NOT9	70
52856548	NOT9_FAT05230	NOT9	40
52856549	NOT9_FAT05230	NOT9	28
52856550	NOT9_FAT05230	NOT9	35
52856551	NOT9_FAT05230	NOT9	128
52856552	NOT9_FAT05230	NOT9	25
52856553	NOT9_FAT05230	NOT9	40
52856554	NOT9_FAT05230	NOT9	37
52856555	NOT9_FAT05230	NOT9	32
52856556	NOT9_FAT05230	NOT9	131
52856557	NOT9_FAT05230	NOT9	57
52856558	NOT9_FAT05230	NOT9	154
52856559	NOT9_FAT05230	NOT9	41
52856560	NOT9_FAT05230	NOT9	97
52856561	NOT9_FAT05230	NOT9	184
52856562	NOT9_FAT05230	NOT9	53
52856563	NOT9_FAT05230	NOT9	103
52856564	NOT9_FAT05230	NOT9	124
52856565	NOT9_FAT05230	NOT9	83
52856566	NOT9_FAT05230	NOT9	46
52856567	NOT9_FAT05230	NOT9	50
52856568	NOT9_FAT05230	NOT9	29
52856569	NOT9_FAT05230	NOT9	107
52856570	NOT9_FAT05230	NOT9	109
52856571	NOT9_FAT05230	NOT9	53
52856572	NOT9_FAT05230	NOT9	57
52856573	NOT9_FAT05230	NOT9	104
52856574	NOT9_FAT05230	NOT9	46
52856575	NOT9_FAT05230	NOT9	77
52856576	NOT9_FAT05230	NOT9	127
52856577	NOT9_FAT05230	NOT9	55
52856578	NOT9_FAT05230	NOT9	60
52856579	NOT9_FAT05230	NOT9	36
52856580	NOT9_FAT05230	NOT9	156
52856581	NOT9_FAT05230	NOT9	93
52856582	NOT9_FAT05230	NOT9	171
52856583	NOT9_FAT05230	NOT9	143
52856584	NOT9_FAT05230	NOT9	142
52856585	NOT9_FAT05230	NOT9	95
52856586	NOT9_FAT05230	NOT9	80
52856587	NOT9_FAT05230	NOT9	78
52856588	NOT9_FAT05230	NOT9	201
52856589	NOT9_FAT05230	NOT9	39
52856590	NOT9_FAT05230	NOT9	43
52856591	NOT9_FAT05230	NOT9	179
52856592	NOT9_FAT05230	NOT9	75
52856593	NOT9_FAT05230	NOT9	103
52856594	NOT9_FAT05230	NOT9	51
52856595	NOT9_FAT05230	NOT9	47
52856596	NOT9_FAT05230	NOT9	46
52856597	NOT9_FAT05230	NOT9	48
52856598	NOT9_FAT05230	NOT9	90
52856599	NOT9_FAT05230	NOT9	66
52856600	NOT9_FAT05230	NOT9	118
52856601	NOT9_FAT05230	NOT9	75
52856602	NOT9_FAT05230	NOT9	104
52856603	NOT9_FAT05230	NOT9	84
52856604	NOT9_FAT05230	NOT9	94
52856605	NOT9_FAT05230	NOT9	86
52856606	NOT9_FAT05230	NOT9	82
52856607	NOT9_FAT05230	NOT9	110
52856608	NOT9_FAT05230	NOT9	66
52856609	NOT9_FAT05230	NOT9	52
52856610	NOT9_FAT05230	NOT9	96
52856611	NOT9_FAT05230	NOT9	109
52856612	NOT9_FAT05230	NOT9	116
52856613	NOT9_FAT05230	NOT9	70
52856614	NOT9_FAT05230	NOT9	99
52856615	NOT9_FAT05230	NOT9	95
52856616	NOT9_FAT05230	NOT9	168
52856617	NOT9_FAT05230	NOT9	107
52856618	NOT9_FAT05230	NOT9	46
52856619	NOT9_FAT05230	NOT9	82
52856620	NOT9_FAT05230	NOT9	45
52856621	NOT9_FAT05230	NOT9	32
52856622	NOT9_FAT05230	NOT9	126
52856623	NOT9_FAT05230	NOT9	71
52856624	NOT9_FAT05230	NOT9	29
52856625	NOT9_FAT05230	NOT9	81
52856626	NOT9_FAT05230	NOT9	96
52856627	NOT9_FAT05230	NOT9	67
52856628	NOT9_FAT05230	NOT9	150
52856629	NOT9_FAT05230	NOT9	129
52856630	NOT9_FAT05230	NOT9	41
52856631	NOT9_FAT05230	NOT9	115
52856632	NOT9_FAT05230	NOT9	59
52856633	NOT9_FAT05230	NOT9	153
52856634	NOT9_FAT05230	NOT9	65
52856635	NOT9_FAT05230	NOT9	73
52856636	NOT9_FAT05230	NOT9	43
52856637	NOT9_FAT05230	NOT9	116
52856638	NOT9_FAT05230	NOT9	153
52856639	NOT9_FAT05230	NOT9	50
52856640	NOT9_FAT05230	NOT9	76
52856641	NOT9_FAT05230	NOT9	107
52856642	NOT9_FAT05230	NOT9	48
52856643	NOT9_FAT05230	NOT9	35
52856644	NOT9_FAT05230	NOT9	92
52856645	NOT9_FAT05230	NOT9	55
52856646	NOT9_FAT05230	NOT9	138
52856647	NOT9_FAT05230	NOT9	61
52856648	NOT9_FAT05230	NOT9	78
52856649	NOT9_FAT05230	NOT9	55
52856650	NOT9_FAT05230	NOT9	96
52856651	NOT9_FAT05230	NOT9	55
52856652	NOT9_FAT05230	NOT9	65
52856653	NOT9_FAT05230	NOT9	105
52856654	NOT9_FAT05230	NOT9	109
52856655	NOT9_FAT05230	NOT9	100
52856656	NOT9_FAT05230	NOT9	44
52856657	NOT9_FAT05230	NOT9	23
52856658	NOT9_FAT05230	NOT9	161
52856659	NOT9_FAT05230	NOT9	90
52856660	NOT9_FAT05230	NOT9	102
52856661	NOT9_FAT05230	NOT9	78
52856662	NOT9_FAT05230	NOT9	49
52856663	NOT9_FAT05230	NOT9	104
52856664	NOT9_FAT05230	NOT9	93
52856665	NOT9_FAT05230	NOT9	34
52856666	NOT9_FAT05230	NOT9	43
52856667	NOT9_FAT05230	NOT9	100
52856668	NOT9_FAT05230	NOT9	137
52856669	NOT9_FAT05230	NOT9	140
52856670	NOT9_FAT05230	NOT9	48
52856671	NOT9_FAT05230	NOT9	82
52856672	NOT9_FAT05230	NOT9	59
52856673	NOT9_FAT05230	NOT9	42
52856674	NOT9_FAT05230	NOT9	116
52856675	NOT9_FAT05230	NOT9	31
52856676	NOT9_FAT05230	NOT9	163
52856677	NOT9_FAT05230	NOT9	58
52856678	NOT9_FAT05230	NOT9	65
52856679	NOT9_FAT05230	NOT9	67
52856680	NOT9_FAT05230	NOT9	124
52856681	NOT9_FAT05230	NOT9	151
52856682	NOT9_FAT05230	NOT9	96
52856683	NOT9_FAT05230	NOT9	105
52856684	NOT9_FAT05230	NOT9	57
52856685	NOT9_FAT05230	NOT9	47
52856686	NOT9_FAT05230	NOT9	66
52856687	NOT9_FAT05230	NOT9	141
52856688	NOT9_FAT05230	NOT9	80
52856689	NOT9_FAT05230	NOT9	42
52856690	NOT9_FAT05230	NOT9	167
52856691	NOT9_FAT05230	NOT9	104
52856692	NOT9_FAT05230	NOT9	40
52856693	NOT9_FAT05230	NOT9	55
52856694	NOT9_FAT05230	NOT9	41
52856695	NOT9_FAT05230	NOT9	232
52856696	NOT9_FAT05230	NOT9	130
52856697	NOT9_FAT05230	NOT9	114
52856698	NOT9_FAT05230	NOT9	52
52856699	NOT9_FAT05230	NOT9	89
52856700	NOT9_FAT05230	NOT9	42
52856701	NOT9_FAT05230	NOT9	182
52856702	NOT9_FAT05230	NOT9	48
52856703	NOT9_FAT05230	NOT9	100
52856704	NOT9_FAT05230	NOT9	34
52856705	NOT9_FAT05230	NOT9	103
52856706	NOT9_FAT05230	NOT9	100
52856707	NOT9_FAT05230	NOT9	58
52856708	NOT9_FAT05230	NOT9	138
52856709	NOT9_FAT05230	NOT9	82
52856710	NOT9_FAT05230	NOT9	53
52856711	NOT9_FAT05230	NOT9	38
52856712	NOT9_FAT05230	NOT9	123
52856713	NOT9_FAT05230	NOT9	54
52856714	NOT9_FAT05230	NOT9	166
52856715	NOT9_FAT05230	NOT9	16
52856716	NOT9_FAT05230	NOT9	48
52856717	NOT9_FAT05230	NOT9	90
52856718	NOT9_FAT05230	NOT9	69
52856719	NOT9_FAT05230	NOT9	147
52856720	NOT9_FAT05230	NOT9	55
52856721	NOT9_FAT05230	NOT9	67
52856722	NOT9_FAT05230	NOT9	85
52856723	NOT9_FAT05230	NOT9	69
52856724	NOT9_FAT05230	NOT9	34
52856725	NOT9_FAT05230	NOT9	170
52856726	NOT9_FAT05230	NOT9	80
52856727	NOT9_FAT05230	NOT9	132
52856728	NOT9_FAT05230	NOT9	147
52856729	NOT9_FAT05230	NOT9	49
52856730	NOT9_FAT05230	NOT9	50
52856731	NOT9_FAT05230	NOT9	65
52856732	NOT9_FAT05230	NOT9	47
52856733	NOT9_FAT05230	NOT9	81
52856734	NOT9_FAT05230	NOT9	94
52856735	NOT9_FAT05230	NOT9	55
52856736	NOT9_FAT05230	NOT9	57
52856737	NOT9_FAT05230	NOT9	48
52856738	NOT9_FAT05230	NOT9	72
52856739	NOT9_FAT05230	NOT9	161
52856740	NOT9_FAT05230	NOT9	128
52856741	NOT9_FAT05230	NOT9	27
52856742	NOT9_FAT05230	NOT9	109
52856743	NOT9_FAT05230	NOT9	117
52856744	NOT9_FAT05230	NOT9	101
52856745	NOT9_FAT05230	NOT9	93
52856746	NOT9_FAT05230	NOT9	38
52856747	NOT9_FAT05230	NOT9	67
52856748	NOT9_FAT05230	NOT9	79
52856749	NOT9_FAT05230	NOT9	75
52856750	NOT9_FAT05230	NOT9	80
52856751	NOT9_FAT05230	NOT9	97
52856752	NOT9_FAT05230	NOT9	48
52856753	NOT9_FAT05230	NOT9	61
52856754	NOT9_FAT05230	NOT9	15
52856755	NOT9_FAT05230	NOT9	38
52856756	NOT9_FAT05230	NOT9	98
52856757	NOT9_FAT05230	NOT9	9
52856758	NOT9_FAT05230	NOT9	47
52856759	NOT9_FAT05230	NOT9	99
52856760	NOT9_FAT05230	NOT9	28
52856761	NOT9_FAT05230	NOT9	76
52856762	NOT9_FAT05230	NOT9	67
52856763	NOT9_FAT05230	NOT9	124
52856764	NOT9_FAT05230	NOT9	37
52856765	NOT9_FAT05230	NOT9	68
52856766	NOT9_FAT05230	NOT9	126
52856767	NOT9_FAT05230	NOT9	85
52856768	NOT9_FAT05230	NOT9	56
52856769	NOT9_FAT05230	NOT9	62
52856770	NOT9_FAT05230	NOT9	139
52856771	NOT9_FAT05230	NOT9	66
52856772	NOT9_FAT05230	NOT9	80
52856773	NOT9_FAT05230	NOT9	62
52856774	NOT9_FAT05230	NOT9	64
52856775	NOT9_FAT05230	NOT9	63
52856776	NOT9_FAT05230	NOT9	100
52856777	NOT9_FAT05230	NOT9	76
52856778	NOT9_FAT05230	NOT9	49
52856779	NOT9_FAT05230	NOT9	61
52856780	NOT9_FAT05230	NOT9	70
52856781	NOT9_FAT05230	NOT9	81
52856782	NOT9_FAT05230	NOT9	124
52856783	NOT9_FAT05230	NOT9	115
52856784	NOT9_FAT05230	NOT9	36
52856785	NOT9_FAT05230	NOT9	97
52856786	NOT9_FAT05230	NOT9	38
52856787	NOT9_FAT05230	NOT9	54
52856788	NOT9_FAT05230	NOT9	67
52856789	NOT9_FAT05230	NOT9	60
52856790	NOT9_FAT05230	NOT9	108
52856791	NOT9_FAT05230	NOT9	61
52856792	NOT9_FAT05230	NOT9	143
52856793	NOT9_FAT05230	NOT9	31
52856794	NOT9_FAT05230	NOT9	134
52856795	NOT9_FAT05230	NOT9	115
52856796	NOT9_FAT05230	NOT9	47
52856797	NOT9_FAT05230	NOT9	52
52856798	NOT9_FAT05230	NOT9	177
52856799	NOT9_FAT05230	NOT9	41
52856800	NOT9_FAT05230	NOT9	41
52856801	NOT9_FAT05230	NOT9	77
52856802	NOT9_FAT05230	NOT9	54
52856803	NOT9_FAT05230	NOT9	36
52856804	NOT9_FAT05230	NOT9	164
52856805	NOT9_FAT05230	NOT9	137
52856806	NOT9_FAT05230	NOT9	135
52856807	NOT9_FAT05230	NOT9	54
52856808	NOT9_FAT05230	NOT9	113
52856809	NOT9_FAT05230	NOT9	133
52856810	NOT9_FAT05230	NOT9	127
52856811	NOT9_FAT05230	NOT9	19
52856812	NOT9_FAT05230	NOT9	114
52856813	NOT9_FAT05230	NOT9	48
52856814	NOT9_FAT05230	NOT9	115
52856815	NOT9_FAT05230	NOT9	85
52856816	NOT9_FAT05230	NOT9	79
52856817	NOT9_FAT05230	NOT9	136
52856818	NOT9_FAT05230	NOT9	30
52856819	NOT9_FAT05230	NOT9	36
52856820	NOT9_FAT05230	NOT9	116
52856821	NOT9_FAT05230	NOT9	71
52856822	NOT9_FAT05230	NOT9	96
52856823	NOT9_FAT05230	NOT9	107
52856824	NOT9_FAT05230	NOT9	129
52856825	NOT9_FAT05230	NOT9	93
52856826	NOT9_FAT05230	NOT9	78
52856827	NOT9_FAT05230	NOT9	110
52856828	NOT9_FAT05230	NOT9	44
52856829	NOT9_FAT05230	NOT9	51
52856830	NOT9_FAT05230	NOT9	101
52856831	NOT9_FAT05230	NOT9	112
52856832	NOT9_FAT05230	NOT9	56
52856833	NOT9_FAT05230	NOT9	149
52856834	NOT9_FAT05230	NOT9	27
52856835	NOT9_FAT05230	NOT9	124
52856836	NOT9_FAT05230	NOT9	131
52856837	NOT9_FAT05230	NOT9	50
52856838	NOT9_FAT05230	NOT9	39
52856839	NOT9_FAT05230	NOT9	160
52856840	NOT9_FAT05230	NOT9	214
52856841	NOT9_FAT05230	NOT9	136
52856842	NOT9_FAT05230	NOT9	193
52856843	NOT9_FAT05230	NOT9	117
52856844	NOT9_FAT05230	NOT9	103
52856845	NOT9_FAT05230	NOT9	121
52856846	NOT9_FAT05230	NOT9	154
52856847	NOT9_FAT05230	NOT9	134
52856848	NOT9_FAT05230	NOT9	58
52856849	NOT9_FAT05230	NOT9	56
52856850	NOT9_FAT05230	NOT9	152
52856851	NOT9_FAT05230	NOT9	109
52856852	NOT9_FAT05230	NOT9	47
52856853	NOT9_FAT05230	NOT9	124
52856854	NOT9_FAT05230	NOT9	74
52856855	NOT9_FAT05230	NOT9	108
52856856	NOT9_FAT05230	NOT9	37
52856857	NOT9_FAT05230	NOT9	60
52856858	NOT9_FAT05230	NOT9	145
52856859	NOT9_FAT05230	NOT9	139
52856860	NOT9_FAT05230	NOT9	106
52856861	NOT9_FAT05230	NOT9	42
52856862	NOT9_FAT05230	NOT9	130
52856863	NOT9_FAT05230	NOT9	51
52856864	NOT9_FAT05230	NOT9	103
52856865	NOT9_FAT05230	NOT9	99
52856866	NOT9_FAT05230	NOT9	118
52856867	NOT9_FAT05230	NOT9	102
52856868	NOT9_FAT05230	NOT9	54
52856869	NOT9_FAT05230	NOT9	68
52856870	NOT9_FAT05230	NOT9	238
52856871	NOT9_FAT05230	NOT9	63
52856872	NOT9_FAT05230	NOT9	127
52856873	NOT9_FAT05230	NOT9	33
52856874	NOT9_FAT05230	NOT9	59
52856875	NOT9_FAT05230	NOT9	52
52856876	NOT9_FAT05230	NOT9	103
52856877	NOT9_FAT05230	NOT9	51
52856878	NOT9_FAT05230	NOT9	58
52856879	NOT9_FAT05230	NOT9	99
52856880	NOT9_FAT05230	NOT9	89
52856881	NOT9_FAT05230	NOT9	47
52856882	NOT9_FAT05230	NOT9	108
52856883	NOT9_FAT05230	NOT9	133
52856884	NOT9_FAT05230	NOT9	42
52856885	NOT9_FAT05230	NOT9	121
52856886	NOT9_FAT05230	NOT9	63
52856887	NOT9_FAT05230	NOT9	51
52856888	NOT9_FAT05230	NOT9	36
52856889	NOT9_FAT05230	NOT9	16
52856890	NOT9_FAT05230	NOT9	190
52856891	NOT9_FAT05230	NOT9	49
52856892	NOT9_FAT05230	NOT9	172
52856893	NOT9_FAT05230	NOT9	135
52856894	NOT9_FAT05230	NOT9	106
52856895	NOT9_FAT05230	NOT9	39
52856896	NOT9_FAT05230	NOT9	87
52856897	NOT9_FAT05230	NOT9	46
52856898	NOT9_FAT05230	NOT9	108
52856899	NOT9_FAT05230	NOT9	106
52856900	NOT9_FAT05230	NOT9	69
52856901	NOT9_FAT05230	NOT9	99
52856902	NOT9_FAT05230	NOT9	144
52856903	NOT9_FAT05230	NOT9	105
52856904	NOT9_FAT05230	NOT9	68
52856905	NOT9_FAT05230	NOT9	111
52856906	NOT9_FAT05230	NOT9	127
52856907	NOT9_FAT05230	NOT9	100
52856908	NOT9_FAT05230	NOT9	133
52856909	NOT9_FAT05230	NOT9	128
52856910	NOT9_FAT05230	NOT9	174
52856911	NOT9_FAT05230	NOT9	163
52856912	NOT9_FAT05230	NOT9	62
52856913	NOT9_FAT05230	NOT9	101
52856914	NOT9_FAT05230	NOT9	82
52856915	NOT9_FAT05230	NOT9	35
52856916	NOT9_FAT05230	NOT9	53
52856917	NOT9_FAT05230	NOT9	120
52856918	NOT9_FAT05230	NOT9	90
52856919	NOT9_FAT05230	NOT9	55
52856920	NOT9_FAT05230	NOT9	86
52856921	NOT9_FAT05230	NOT9	70
52856922	NOT9_FAT05230	NOT9	117
52856923	NOT9_FAT05230	NOT9	34
52856924	NOT9_FAT05230	NOT9	44
52856925	NOT9_FAT05230	NOT9	73
52856926	NOT9_FAT05230	NOT9	12
52856927	NOT9_FAT05230	NOT9	80
52856928	NOT9_FAT05230	NOT9	42
52856929	NOT9_FAT05230	NOT9	140
52856930	NOT9_FAT05230	NOT9	109
52856931	NOT9_FAT05230	NOT9	237
52856932	NOT9_FAT05230	NOT9	114
52856933	NOT9_FAT05230	NOT9	107
52856934	NOT9_FAT05230	NOT9	51
52856935	NOT9_FAT05230	NOT9	200
52856936	NOT9_FAT05230	NOT9	105
52856937	NOT9_FAT05230	NOT9	86
52856938	NOT9_FAT05230	NOT9	80
52856939	NOT9_FAT05230	NOT9	117
52856940	NOT9_FAT05230	NOT9	105
52856941	NOT9_FAT05230	NOT9	67
52856942	NOT9_FAT05230	NOT9	72
52856943	NOT9_FAT05230	NOT9	89
52856944	NOT9_FAT05230	NOT9	52
52856945	NOT9_FAT05230	NOT9	147
52856946	NOT9_FAT05230	NOT9	115
52856947	NOT9_FAT05230	NOT9	69
52856948	NOT9_FAT05230	NOT9	69
52856949	NOT9_FAT05230	NOT9	98
52856950	NOT9_FAT05230	NOT9	94
52856951	NOT9_FAT05230	NOT9	134
52856952	NOT9_FAT05230	NOT9	244
52856953	NOT9_FAT05230	NOT9	73
52856954	NOT9_FAT05230	NOT9	101
52856955	NOT9_FAT05230	NOT9	97
52856956	NOT9_FAT05230	NOT9	74
52856957	NOT9_FAT05230	NOT9	69
52856958	NOT9_FAT05230	NOT9	128
52856959	NOT9_FAT05230	NOT9	135
52856960	NOT9_FAT05230	NOT9	66
52856961	NOT9_FAT05230	NOT9	39
52856962	NOT9_FAT05230	NOT9	97
52856963	NOT9_FAT05230	NOT9	82
52856964	NOT9_FAT05230	NOT9	62
52856965	NOT9_FAT05230	NOT9	85
52856966	NOT9_FAT05230	NOT9	96
52856967	NOT9_FAT05230	NOT9	93
52856968	NOT9_FAT05230	NOT9	29
52856969	NOT9_FAT05230	NOT9	103
52856970	NOT9_FAT05230	NOT9	164
52856971	NOT9_FAT05230	NOT9	50
52856972	NOT9_FAT05230	NOT9	72
52856973	NOT9_FAT05230	NOT9	81
52856974	NOT9_FAT05230	NOT9	97
52856975	NOT9_FAT05230	NOT9	22
52856976	NOT9_FAT05230	NOT9	57
52856977	NOT9_FAT05230	NOT9	162
52856978	NOT9_FAT05230	NOT9	34
52856979	NOT9_FAT05230	NOT9	150
52856980	NOT9_FAT05230	NOT9	38
52856981	NOT9_FAT05230	NOT9	109
52856982	NOT9_FAT05230	NOT9	105
52856983	NOT9_FAT05230	NOT9	46
52856984	NOT9_FAT05230	NOT9	126
52856985	NOT9_FAT05230	NOT9	102
52856986	NOT9_FAT05230	NOT9	77
52856987	NOT9_FAT05230	NOT9	110
52856988	NOT9_FAT05230	NOT9	100
52856989	NOT9_FAT05230	NOT9	92
52856990	NOT9_FAT05230	NOT9	112
52856991	NOT9_FAT05230	NOT9	92
52856992	NOT9_FAT05230	NOT9	47
52856993	NOT9_FAT05230	NOT9	71
52856994	NOT9_FAT05230	NOT9	105
52856995	NOT9_FAT05230	NOT9	59
52856996	NOT9_FAT05230	NOT9	104
52856997	NOT9_FAT05230	NOT9	17
52856998	NOT9_FAT05230	NOT9	101
52856999	NOT9_FAT05230	NOT9	50
52857000	NOT9_FAT05230	NOT9	47
52857001	NOT9_FAT05230	NOT9	82
52857002	NOT9_FAT05230	NOT9	181
52857003	NOT9_FAT05230	NOT9	146
52857004	NOT9_FAT05230	NOT9	41
52857005	NOT9_FAT05230	NOT9	101
52857006	NOT9_FAT05230	NOT9	86
52857007	NOT9_FAT05230	NOT9	103
52857008	NOT9_FAT05230	NOT9	73
52857009	NOT9_FAT05230	NOT9	50
52857010	NOT9_FAT05230	NOT9	73
52857011	NOT9_FAT05230	NOT9	37
52857012	NOT9_FAT05230	NOT9	58
52857013	NOT9_FAT05230	NOT9	71
52857014	NOT9_FAT05230	NOT9	20
52857015	NOT9_FAT05230	NOT9	34
52857016	NOT9_FAT05230	NOT9	80
52857017	NOT9_FAT05230	NOT9	43
52857018	NOT9_FAT05230	NOT9	68
52857019	NOT9_FAT05230	NOT9	110
52857020	NOT9_FAT05230	NOT9	43
52857021	NOT9_FAT05230	NOT9	85
52857022	NOT9_FAT05230	NOT9	128
52857023	NOT9_FAT05230	NOT9	136
52857024	NOT9_FAT05230	NOT9	177
52857025	NOT9_FAT05230	NOT9	114
52857026	NOT9_FAT05230	NOT9	206
52857027	NOT9_FAT05230	NOT9	40
52857028	NOT9_FAT05230	NOT9	83
52857029	NOT9_FAT05230	NOT9	60
52857030	NOT9_FAT05230	NOT9	38
52857031	NOT9_FAT05230	NOT9	74
52857032	NOT9_FAT05230	NOT9	55
52857033	NOT9_FAT05230	NOT9	34
52857034	NOT9_FAT05230	NOT9	90
52857035	NOT9_FAT05230	NOT9	35
52857036	NOT9_FAT05230	NOT9	50
52857037	NOT9_FAT05230	NOT9	43
52857038	NOT9_FAT05230	NOT9	131
52857039	NOT9_FAT05230	NOT9	34
52857040	NOT9_FAT05230	NOT9	71
52857041	NOT9_FAT05230	NOT9	42
52857042	NOT9_FAT05230	NOT9	69
52857043	NOT9_FAT05230	NOT9	84
52857044	NOT9_FAT05230	NOT9	91
52857045	NOT9_FAT05230	NOT9	131
52857046	NOT9_FAT05230	NOT9	37
52857047	NOT9_FAT05230	NOT9	96
52857048	NOT9_FAT05230	NOT9	111
52857049	NOT9_FAT05230	NOT9	27
52857050	NOT9_FAT05230	NOT9	72
52857051	NOT9_FAT05230	NOT9	71
52857052	NOT9_FAT05230	NOT9	144
52857053	NOT9_FAT05230	NOT9	137
52857054	NOT9_FAT05230	NOT9	125
52857055	NOT9_FAT05230	NOT9	62
52857056	NOT9_FAT05230	NOT9	62
52857057	NOT9_FAT05230	NOT9	57
52857058	NOT9_FAT05230	NOT9	121
52857059	NOT9_FAT05230	NOT9	85
52857060	NOT9_FAT05230	NOT9	54
52857061	NOT9_FAT05230	NOT9	158
52857062	NOT9_FAT05230	NOT9	85
52857063	NOT9_FAT05230	NOT9	49
52857064	NOT9_FAT05230	NOT9	108
52857065	NOT9_FAT05230	NOT9	69
52857066	NOT9_FAT05230	NOT9	87
52857067	NOT9_FAT05230	NOT9	89
52857068	NOT9_FAT05230	NOT9	63
52857069	NOT9_FAT05230	NOT9	99
52857070	NOT9_FAT05230	NOT9	104
52857071	NOT9_FAT05230	NOT9	115
52857072	NOT9_FAT05230	NOT9	30
52857073	NOT9_FAT05230	NOT9	44
52857074	NOT9_FAT05230	NOT9	186
52857075	NOT9_FAT05230	NOT9	70
52857076	NOT9_FAT05230	NOT9	79
52857077	NOT9_FAT05230	NOT9	80
52857078	NOT9_FAT05230	NOT9	141
52857079	NOT9_FAT05230	NOT9	35
52857080	NOT9_FAT05230	NOT9	171
52857081	NOT9_FAT05230	NOT9	112
52857082	NOT9_FAT05230	NOT9	81
52857083	NOT9_FAT05230	NOT9	34
52857084	NOT9_FAT05230	NOT9	62
52857085	NOT9_FAT05230	NOT9	56
52857086	NOT9_FAT05230	NOT9	73
52857087	NOT9_FAT05230	NOT9	107
52857088	NOT9_FAT05230	NOT9	58
52857089	NOT9_FAT05230	NOT9	17
52857090	NOT9_FAT05230	NOT9	94
52857091	NOT9_FAT05230	NOT9	48
52857092	NOT9_FAT05230	NOT9	29
52857093	NOT9_FAT05230	NOT9	27
52857094	NOT9_FAT05230	NOT9	49
52857095	NOT9_FAT05230	NOT9	83
52857096	NOT9_FAT05230	NOT9	88
52857097	NOT9_FAT05230	NOT9	47
52857098	NOT9_FAT05230	NOT9	50
52857099	NOT9_FAT05230	NOT9	128
52857100	NOT9_FAT05230	NOT9	73
52857101	NOT9_FAT05230	NOT9	57
52857102	NOT9_FAT05230	NOT9	72
52857103	NOT9_FAT05230	NOT9	57
52857104	NOT9_FAT05230	NOT9	62
52857105	NOT9_FAT05230	NOT9	52
52857106	NOT9_FAT05230	NOT9	58
52857107	NOT9_FAT05230	NOT9	113
52857108	NOT9_FAT05230	NOT9	38
52857109	NOT9_FAT05230	NOT9	116
52857110	NOT9_FAT05230	NOT9	137
52857111	NOT9_FAT05230	NOT9	38
52857112	NOT9_FAT05230	NOT9	114
52857113	NOT9_FAT05230	NOT9	39
52857114	NOT9_FAT05230	NOT9	33
52857115	NOT9_FAT05230	NOT9	89
52857116	NOT9_FAT05230	NOT9	79
52857117	NOT9_FAT05230	NOT9	170
52857118	NOT9_FAT05230	NOT9	128
52857119	NOT9_FAT05230	NOT9	18
52857120	NOT9_FAT05230	NOT9	48
52857121	NOT9_FAT05230	NOT9	109
52857122	NOT9_FAT05230	NOT9	112
52857123	NOT9_FAT05230	NOT9	95
52857124	NOT9_FAT05230	NOT9	127
52857125	NOT9_FAT05230	NOT9	35
52857126	NOT9_FAT05230	NOT9	48
52857127	NOT9_FAT05230	NOT9	63
52857128	NOT9_FAT05230	NOT9	155
52857129	NOT9_FAT05230	NOT9	117
52857130	NOT9_FAT05230	NOT9	29
52857131	NOT9_FAT05230	NOT9	140
52857132	NOT9_FAT05230	NOT9	45
52857133	NOT9_FAT05230	NOT9	54
52857134	NOT9_FAT05230	NOT9	121
52857135	NOT9_FAT05230	NOT9	48
52857136	NOT9_FAT05230	NOT9	128
52857137	NOT9_FAT05230	NOT9	92
52857138	NOT9_FAT05230	NOT9	99
52857139	NOT9_FAT05230	NOT9	124
52857140	NOT9_FAT05230	NOT9	71
52857141	NOT9_FAT05230	NOT9	78
52857142	NOT9_FAT05230	NOT9	82
52857143	NOT9_FAT05230	NOT9	100
52857144	NOT9_FAT05230	NOT9	48
52857145	NOT9_FAT05230	NOT9	50
52857146	NOT9_FAT05230	NOT9	48
52857147	NOT9_FAT05230	NOT9	83
52857148	NOT9_FAT05230	NOT9	47
52857149	NOT9_FAT05230	NOT9	60
52857150	NOT9_FAT05230	NOT9	31
52857151	NOT9_FAT05230	NOT9	151
52857152	NOT9_FAT05230	NOT9	71
52857153	NOT9_FAT05230	NOT9	29
52857154	NOT9_FAT05230	NOT9	118
52857155	NOT9_FAT05230	NOT9	63
52857156	NOT9_FAT05230	NOT9	43
52857157	NOT9_FAT05230	NOT9	26
52857158	NOT9_FAT05230	NOT9	21
52857159	NOT9_FAT05230	NOT9	178
52857160	NOT9_FAT05230	NOT9	122
52857161	NOT9_FAT05230	NOT9	96
52857162	NOT9_FAT05230	NOT9	126
52857163	NOT9_FAT05230	NOT9	148
52857164	NOT9_FAT05230	NOT9	31
52857165	NOT9_FAT05230	NOT9	51
52857166	NOT9_FAT05230	NOT9	79
52857167	NOT9_FAT05230	NOT9	22
52857168	NOT9_FAT05230	NOT9	39
52857169	NOT9_FAT05230	NOT9	75
52857170	NOT9_FAT05230	NOT9	95
52857171	NOT9_FAT05230	NOT9	183
52857172	NOT9_FAT05230	NOT9	36
52857173	NOT9_FAT05230	NOT9	65
52857174	NOT9_FAT05230	NOT9	60
52857175	NOT9_FAT05230	NOT9	95
52857176	NOT9_FAT05230	NOT9	77
52857177	NOT9_FAT05230	NOT9	73
52857178	NOT9_FAT05230	NOT9	56
52857179	NOT9_FAT05230	NOT9	108
52857180	NOT9_FAT05230	NOT9	106
52857181	NOT9_FAT05230	NOT9	80
52857182	NOT9_FAT05230	NOT9	37
52857183	NOT9_FAT05230	NOT9	59
52857184	NOT9_FAT05230	NOT9	102
52857185	NOT9_FAT05230	NOT9	77
52857186	NOT9_FAT05230	NOT9	75
52857187	NOT9_FAT05230	NOT9	110
52857188	NOT9_FAT05230	NOT9	52
52857189	NOT9_FAT05230	NOT9	52
52857190	NOT9_FAT05230	NOT9	31
52857191	NOT9_FAT05230	NOT9	50
52857192	NOT9_FAT05230	NOT9	47
52857193	NOT9_FAT05230	NOT9	105
52857194	NOT9_FAT05230	NOT9	84
52857195	NOT9_FAT05230	NOT9	35
52857196	NOT9_FAT05230	NOT9	35
52857197	NOT9_FAT05230	NOT9	43
52857198	NOT9_FAT05230	NOT9	103
52857199	NOT9_FAT05230	NOT9	49
52857200	NOT9_FAT05230	NOT9	75
52857201	NOT9_FAT05230	NOT9	74
52857202	NOT9_FAT05230	NOT9	57
52857203	NOT9_FAT05230	NOT9	75
52857204	NOT9_FAT05230	NOT9	38
52857205	NOT9_FAT05230	NOT9	123
52857206	NOT9_FAT05230	NOT9	22
52857207	NOT9_FAT05230	NOT9	45
52857208	NOT9_FAT05230	NOT9	215
52857209	NOT9_FAT05230	NOT9	74
52857210	NOT9_FAT05230	NOT9	147
52857211	NOT9_FAT05230	NOT9	110
52857212	NOT9_FAT05230	NOT9	86
52857213	NOT9_FAT05230	NOT9	71
52857214	NOT9_FAT05230	NOT9	89
52857215	NOT9_FAT05230	NOT9	55
52857216	NOT9_FAT05230	NOT9	53
52857217	NOT9_FAT05230	NOT9	83
52857218	NOT9_FAT05230	NOT9	60
52857219	NOT9_FAT05230	NOT9	190
52857220	NOT9_FAT05230	NOT9	94
52857221	NOT9_FAT05230	NOT9	78
52857222	NOT9_FAT05230	NOT9	98
52857223	NOT9_FAT05230	NOT9	56
52857224	NOT9_FAT05230	NOT9	126
52857225	NOT9_FAT05230	NOT9	129
52857226	NOT9_FAT05230	NOT9	113
52857227	NOT9_FAT05230	NOT9	116
52857228	NOT9_FAT05230	NOT9	118
52857229	NOT9_FAT05230	NOT9	57
52857230	NOT9_FAT05230	NOT9	7
52857231	NOT9_FAT05230	NOT9	42
52857232	NOT9_FAT05230	NOT9	63
52857233	NOT9_FAT05230	NOT9	94
52857234	NOT9_FAT05230	NOT9	95
52857235	NOT9_FAT05230	NOT9	130
52857236	NOT9_FAT05230	NOT9	117
52857237	NOT9_FAT05230	NOT9	45
52857238	NOT9_FAT05230	NOT9	120
52857239	NOT9_FAT05230	NOT9	82
52857240	NOT9_FAT05230	NOT9	143
52857241	NOT9_FAT05230	NOT9	178
52857242	NOT9_FAT05230	NOT9	74
52857243	NOT9_FAT05230	NOT9	45
52857244	NOT9_FAT05230	NOT9	37
52857245	NOT9_FAT05230	NOT9	73
52857246	NOT9_FAT05230	NOT9	62
52857247	NOT9_FAT05230	NOT9	20
52857248	NOT9_FAT05230	NOT9	143
52857249	NOT9_FAT05230	NOT9	140
52857250	NOT9_FAT05230	NOT9	62
52857251	NOT9_FAT05230	NOT9	45
52857252	NOT9_FAT05230	NOT9	123
52857253	NOT9_FAT05230	NOT9	99
52857254	NOT9_FAT05230	NOT9	77
52857255	NOT9_FAT05230	NOT9	101
52857256	NOT9_FAT05230	NOT9	117
52857257	NOT9_FAT05230	NOT9	139
52857258	NOT9_FAT05230	NOT9	45
52857259	NOT9_FAT05230	NOT9	61
52857260	NOT9_FAT05230	NOT9	139
52857261	NOT9_FAT05230	NOT9	26
52857262	NOT9_FAT05230	NOT9	126
52857263	NOT9_FAT05230	NOT9	111
52857264	NOT9_FAT05230	NOT9	133
52857265	NOT9_FAT05230	NOT9	135
52857266	NOT9_FAT05230	NOT9	67
52857267	NOT9_FAT05230	NOT9	92
52857268	NOT9_FAT05230	NOT9	28
52857269	NOT9_FAT05230	NOT9	83
52857270	NOT9_FAT05230	NOT9	52
52857271	NOT9_FAT05230	NOT9	108
52857272	NOT9_FAT05230	NOT9	56
52857273	NOT9_FAT05230	NOT9	69
52857274	NOT9_FAT05230	NOT9	64
52857275	NOT9_FAT05230	NOT9	156
52857276	NOT9_FAT05230	NOT9	28
52857277	NOT9_FAT05230	NOT9	60
52857278	NOT9_FAT05230	NOT9	29
52857279	NOT9_FAT05230	NOT9	73
52857280	NOT9_FAT05230	NOT9	66
52857281	NOT9_FAT05230	NOT9	110
52857282	NOT9_FAT05230	NOT9	50
52857283	NOT9_FAT05230	NOT9	87
52857284	NOT9_FAT05230	NOT9	74
52857285	NOT9_FAT05230	NOT9	135
52857286	NOT9_FAT05230	NOT9	71
52857287	NOT9_FAT05230	NOT9	98
52857288	NOT9_FAT05230	NOT9	119
52857289	NOT9_FAT05230	NOT9	78
52857290	NOT9_FAT05230	NOT9	52
52857291	NOT9_FAT05230	NOT9	85
52857292	NOT9_FAT05230	NOT9	102
52857293	NOT9_FAT05230	NOT9	58
52857294	NOT9_FAT05230	NOT9	115
52857295	NOT9_FAT05230	NOT9	23
52857296	NOT9_FAT05230	NOT9	122
52857297	NOT9_FAT05230	NOT9	88
52857298	NOT9_FAT05230	NOT9	160
52857299	NOT9_FAT05230	NOT9	51
52857300	NOT9_FAT05230	NOT9	63
52857301	NOT9_FAT05230	NOT9	93
52857302	NOT9_FAT05230	NOT9	39
52857303	NOT9_FAT05230	NOT9	31
52857304	NOT9_FAT05230	NOT9	38
52857305	NOT9_FAT05230	NOT9	73
52857306	NOT9_FAT05230	NOT9	41
52857307	NOT9_FAT05230	NOT9	94
52857308	NOT9_FAT05230	NOT9	181
52857309	NOT9_FAT05230	NOT9	132
52857310	NOT9_FAT05230	NOT9	40
52857311	NOT9_FAT05230	NOT9	62
52857312	NOT9_FAT05230	NOT9	94
52857313	NOT9_FAT05230	NOT9	74
52857314	NOT9_FAT05230	NOT9	74
52857315	NOT9_FAT05230	NOT9	193
52857316	NOT9_FAT05230	NOT9	36
52857317	NOT9_FAT05230	NOT9	84
52857318	NOT9_FAT05230	NOT9	145
52857319	NOT9_FAT05230	NOT9	78
52857320	NOT9_FAT05230	NOT9	96
52857321	NOT9_FAT05230	NOT9	112
52857322	NOT9_FAT05230	NOT9	189
52857323	NOT9_FAT05230	NOT9	53
52857324	NOT9_FAT05230	NOT9	45
52857325	NOT9_FAT05230	NOT9	41
52857326	NOT9_FAT05230	NOT9	112
52857327	NOT9_FAT05230	NOT9	85
52857328	NOT9_FAT05230	NOT9	144
52857329	NOT9_FAT05230	NOT9	72
52857330	NOT9_FAT05230	NOT9	52
52857331	NOT9_FAT05230	NOT9	55
52857332	NOT9_FAT05230	NOT9	36
52857333	NOT9_FAT05230	NOT9	115
52857334	NOT9_FAT05230	NOT9	54
52857335	NOT9_FAT05230	NOT9	135
52857336	NOT9_FAT05230	NOT9	71
52857337	NOT9_FAT05230	NOT9	43
52857338	NOT9_FAT05230	NOT9	71
52857339	NOT9_FAT05230	NOT9	73
52857340	NOT9_FAT05230	NOT9	49
52857341	NOT9_FAT05230	NOT9	58
52857342	NOT9_FAT05230	NOT9	47
52857343	NOT9_FAT05230	NOT9	65
52857344	NOT9_FAT05230	NOT9	117
52857345	NOT9_FAT05230	NOT9	27
52857346	NOT9_FAT05230	NOT9	59
52857347	NOT9_FAT05230	NOT9	110
52857348	NOT9_FAT05230	NOT9	141
52857349	NOT9_FAT05230	NOT9	37
52857350	NOT9_FAT05230	NOT9	183
52857351	NOT9_FAT05230	NOT9	50
52857352	NOT9_FAT05230	NOT9	241
52857353	NOT9_FAT05230	NOT9	66
52857354	NOT9_FAT05230	NOT9	31
52857355	NOT9_FAT05230	NOT9	39
52857356	NOT9_FAT05230	NOT9	52
52857357	NOT9_FAT05230	NOT9	19
52857358	NOT9_FAT05230	NOT9	79
52857359	NOT9_FAT05230	NOT9	59
52857360	NOT9_FAT05230	NOT9	22
52857361	NOT9_FAT05230	NOT9	67
52857362	NOT9_FAT05230	NOT9	40
52857363	NOT9_FAT05230	NOT9	59
52857364	NOT9_FAT05230	NOT9	75
52857365	NOT9_FAT05230	NOT9	64
52857366	NOT9_FAT05230	NOT9	140
52857367	NOT9_FAT05230	NOT9	22
52857368	NOT9_FAT05230	NOT9	117
52857369	NOT9_FAT05230	NOT9	150
52857370	NOT9_FAT05230	NOT9	84
52857371	NOT9_FAT05230	NOT9	92
52857372	NOT9_FAT05230	NOT9	74
52857373	NOT9_FAT05230	NOT9	110
52857374	NOT9_FAT05230	NOT9	33
52857375	NOT9_FAT05230	NOT9	138
52857376	NOT9_FAT05230	NOT9	167
52857377	NOT9_FAT05230	NOT9	41
52857378	NOT9_FAT05230	NOT9	62
52857379	NOT9_FAT05230	NOT9	66
52857380	NOT9_FAT05230	NOT9	56
52857381	NOT9_FAT05230	NOT9	65
52857382	NOT9_FAT05230	NOT9	49
52857383	NOT9_FAT05230	NOT9	55
52857384	NOT9_FAT05230	NOT9	76
52857385	NOT9_FAT05230	NOT9	89
52857386	NOT9_FAT05230	NOT9	101
52857387	NOT9_FAT05230	NOT9	76
52857388	NOT9_FAT05230	NOT9	23
52857389	NOT9_FAT05230	NOT9	96
52857390	NOT9_FAT05230	NOT9	65
52857391	NOT9_FAT05230	NOT9	118
52857392	NOT9_FAT05230	NOT9	72
52857393	NOT9_FAT05230	NOT9	124
52857394	NOT9_FAT05230	NOT9	41
52857395	NOT9_FAT05230	NOT9	49
52857396	NOT9_FAT05230	NOT9	33
52857397	NOT9_FAT05230	NOT9	99
52857398	NOT9_FAT05230	NOT9	183
52857399	NOT9_FAT05230	NOT9	164
52857400	NOT9_FAT05230	NOT9	89
52857401	NOT9_FAT05230	NOT9	63
52857402	NOT9_FAT05230	NOT9	76
52857403	NOT9_FAT05230	NOT9	57
52857404	NOT9_FAT05230	NOT9	50
52857405	NOT9_FAT05230	NOT9	49
52857406	NOT9_FAT05230	NOT9	119
52857407	NOT9_FAT05230	NOT9	118
52857408	NOT9_FAT05230	NOT9	62
52857409	NOT9_FAT05230	NOT9	20
52857410	NOT9_FAT05230	NOT9	96
52857411	NOT9_FAT05230	NOT9	121
52857412	NOT9_FAT05230	NOT9	56
52857413	NOT9_FAT05230	NOT9	81
52857414	NOT9_FAT05230	NOT9	126
52857415	NOT9_FAT05230	NOT9	88
52857416	NOT9_FAT05230	NOT9	156
52857417	NOT9_FAT05230	NOT9	121
52857418	NOT9_FAT05230	NOT9	106
52857419	NOT9_FAT05230	NOT9	73
52857420	NOT9_FAT05230	NOT9	215
52857421	NOT9_FAT05230	NOT9	97
52857422	NOT9_FAT05230	NOT9	68
52857423	NOT9_FAT05230	NOT9	132
52857424	NOT9_FAT05230	NOT9	189
52857425	NOT9_FAT05230	NOT9	21
52857426	NOT9_FAT05230	NOT9	92
52857427	NOT9_FAT05230	NOT9	49
52857428	NOT9_FAT05230	NOT9	165
52857429	NOT9_FAT05230	NOT9	107
52857430	NOT9_FAT05230	NOT9	38
52857431	NOT9_FAT05230	NOT9	131
52857432	NOT9_FAT05230	NOT9	144
52857433	NOT9_FAT05230	NOT9	50
52857434	NOT9_FAT05230	NOT9	111
52857435	NOT9_FAT05230	NOT9	95
52857436	NOT9_FAT05230	NOT9	56
52857437	NOT9_FAT05230	NOT9	91
52857438	NOT9_FAT05230	NOT9	81
52857439	NOT9_FAT05230	NOT9	53
52857440	NOT9_FAT05230	NOT9	79
52857441	NOT9_FAT05230	NOT9	116
52857442	NOT9_FAT05230	NOT9	102
52857443	NOT9_FAT05230	NOT9	96
52857444	NOT9_FAT05230	NOT9	43
52857445	NOT9_FAT05230	NOT9	47
52857446	NOT9_FAT05230	NOT9	52
52857447	NOT9_FAT05230	NOT9	157
52857448	NOT9_FAT05230	NOT9	141
52857449	NOT9_FAT05230	NOT9	67
52857450	NOT9_FAT05230	NOT9	127
52857451	NOT9_FAT05230	NOT9	88
52857452	NOT9_FAT05230	NOT9	137
52857453	NOT9_FAT05230	NOT9	213
52857454	NOT9_FAT05230	NOT9	197
52857455	NOT9_FAT05230	NOT9	92
52857456	NOT9_FAT05230	NOT9	116
52857457	NOT9_FAT05230	NOT9	41
52857458	NOT9_FAT05230	NOT9	203
52857459	NOT9_FAT05230	NOT9	129
52857460	NOT9_FAT05230	NOT9	63
52857461	NOT9_FAT05230	NOT9	36
52857462	NOT9_FAT05230	NOT9	101
52857463	NOT9_FAT05230	NOT9	93
52857464	NOT9_FAT05230	NOT9	107
52857465	NOT9_FAT05230	NOT9	31
52857466	NOT9_FAT05230	NOT9	198
52857467	NOT9_FAT05230	NOT9	98
52857468	NOT9_FAT05230	NOT9	46
52857469	NOT9_FAT05230	NOT9	41
52857470	NOT9_FAT05230	NOT9	34
52857471	NOT9_FAT05230	NOT9	84
52857472	NOT9_FAT05230	NOT9	105
52857473	NOT9_FAT05230	NOT9	91
52857474	NOT9_FAT05230	NOT9	46
52857475	NOT9_FAT05230	NOT9	55
52857476	NOT9_FAT05230	NOT9	51
52857477	NOT9_FAT05230	NOT9	68
52857478	NOT9_FAT05230	NOT9	67
52857479	NOT9_FAT05230	NOT9	88
52857480	NOT9_FAT05230	NOT9	36
52857481	NOT9_FAT05230	NOT9	57
52857482	NOT9_FAT05230	NOT9	50
52857483	NOT9_FAT05230	NOT9	131
52857484	NOT9_FAT05230	NOT9	104
52857485	NOT9_FAT05230	NOT9	38
52857486	NOT9_FAT05230	NOT9	27
52857487	NOT9_FAT05230	NOT9	63
52857488	NOT9_FAT05230	NOT9	78
52857489	NOT9_FAT05230	NOT9	57
52857490	NOT9_FAT05230	NOT9	97
52857491	NOT9_FAT05230	NOT9	141
52857492	NOT9_FAT05230	NOT9	47
52857493	NOT9_FAT05230	NOT9	187
52857494	NOT9_FAT05230	NOT9	53
52857495	NOT9_FAT05230	NOT9	8
52857496	NOT9_FAT05230	NOT9	93
52857497	NOT9_FAT05230	NOT9	101
52857498	NOT9_FAT05230	NOT9	27
52857499	NOT9_FAT05230	NOT9	61
52857500	NOT9_FAT05230	NOT9	41
52857501	NOT9_FAT05230	NOT9	176
52857502	NOT9_FAT05230	NOT9	83
52857503	NOT9_FAT05230	NOT9	23
52857504	NOT9_FAT05230	NOT9	65
52857505	NOT9_FAT05230	NOT9	186
52857506	NOT9_FAT05230	NOT9	75
52857507	NOT9_FAT05230	NOT9	65
52857508	NOT9_FAT05230	NOT9	32
52857509	NOT9_FAT05230	NOT9	152
52857510	NOT9_FAT05230	NOT9	156
52857511	NOT9_FAT05230	NOT9	70
52857512	NOT9_FAT05230	NOT9	92
52857513	NOT9_FAT05230	NOT9	23
52857514	NOT9_FAT05230	NOT9	134
52857515	NOT9_FAT05230	NOT9	95
52857516	NOT9_FAT05230	NOT9	123
52857517	NOT9_FAT05230	NOT9	117
52857518	NOT9_FAT05230	NOT9	21
52857519	NOT9_FAT05230	NOT9	114
52857520	NOT9_FAT05230	NOT9	28
52857521	NOT9_FAT05230	NOT9	107
52857522	NOT9_FAT05230	NOT9	30
52857523	NOT9_FAT05230	NOT9	63
52857524	NOT9_FAT05230	NOT9	103
52857525	NOT9_FAT05230	NOT9	185
52857526	NOT9_FAT05230	NOT9	45
52857527	NOT9_FAT05230	NOT9	128
52857528	NOT9_FAT05230	NOT9	36
52857529	NOT9_FAT05230	NOT9	91
52857530	NOT9_FAT05230	NOT9	59
52857531	NOT9_FAT05230	NOT9	72
52857532	NOT9_FAT05230	NOT9	113
52857533	NOT9_FAT05230	NOT9	122
52857534	NOT9_FAT05230	NOT9	55
52857535	NOT9_FAT05230	NOT9	53
52857536	NOT9_FAT05230	NOT9	123
52857537	NOT9_FAT05230	NOT9	169
52857538	NOT9_FAT05230	NOT9	78
52857539	NOT9_FAT05230	NOT9	122
52857540	NOT9_FAT05230	NOT9	120
52857541	NOT9_FAT05230	NOT9	133
52857542	NOT9_FAT05230	NOT9	88
52857543	NOT9_FAT05230	NOT9	62
52857544	NOT9_FAT05230	NOT9	98
52857545	NOT9_FAT05230	NOT9	52
52857546	NOT9_FAT05230	NOT9	148
52857547	NOT9_FAT05230	NOT9	246
52857548	NOT9_FAT05230	NOT9	134
52857549	NOT9_FAT05230	NOT9	48
52857550	NOT9_FAT05230	NOT9	123
52857551	NOT9_FAT05230	NOT9	121
52857552	NOT9_FAT05230	NOT9	24
52857553	NOT9_FAT05230	NOT9	44
52857554	NOT9_FAT05230	NOT9	81
52857555	NOT9_FAT05230	NOT9	68
52857556	NOT9_FAT05230	NOT9	17
52857557	NOT9_FAT05230	NOT9	68
52857558	NOT9_FAT05230	NOT9	137
52857559	NOT9_FAT05230	NOT9	74
52857560	NOT9_FAT05230	NOT9	102
52857561	NOT9_FAT05230	NOT9	71
52857562	NOT9_FAT05230	NOT9	160
52857563	NOT9_FAT05230	NOT9	64
52857564	NOT9_FAT05230	NOT9	50
52857565	NOT9_FAT05230	NOT9	49
52857566	NOT9_FAT05230	NOT9	85
52857567	NOT9_FAT05230	NOT9	89
52857568	NOT9_FAT05230	NOT9	72
52857569	NOT9_FAT05230	NOT9	191
52857570	NOT9_FAT05230	NOT9	71
52857571	NOT9_FAT05230	NOT9	76
52857572	NOT9_FAT05230	NOT9	112
52857573	NOT9_FAT05230	NOT9	122
52857574	NOT9_FAT05230	NOT9	52
52857575	NOT9_FAT05230	NOT9	138
52857576	NOT9_FAT05230	NOT9	102
52857577	NOT9_FAT05230	NOT9	76
52857578	NOT9_FAT05230	NOT9	103
52857579	NOT9_FAT05230	NOT9	115
52857580	NOT9_FAT05230	NOT9	112
52857581	NOT9_FAT05230	NOT9	46
52857582	NOT9_FAT05230	NOT9	7
52857583	NOT9_FAT05230	NOT9	87
52857584	NOT9_FAT05230	NOT9	77
52857585	NOT9_FAT05230	NOT9	69
52857586	NOT9_FAT05230	NOT9	67
52857587	NOT9_FAT05230	NOT9	113
52857588	NOT9_FAT05230	NOT9	194
52857589	NOT9_FAT05230	NOT9	63
52857590	NOT9_FAT05230	NOT9	35
52857591	NOT9_FAT05230	NOT9	77
52857592	NOT9_FAT05230	NOT9	47
52857593	NOT9_FAT05230	NOT9	69
52857594	NOT9_FAT05230	NOT9	89
52857595	NOT9_FAT05230	NOT9	128
52857596	NOT9_FAT05230	NOT9	68
52857597	NOT9_FAT05230	NOT9	73
52857598	NOT9_FAT05230	NOT9	147
52857599	NOT9_FAT05230	NOT9	77
52857600	NOT9_FAT05230	NOT9	51
52857601	NOT9_FAT05230	NOT9	48
52857602	NOT9_FAT05230	NOT9	43
52857603	NOT9_FAT05230	NOT9	73
52857604	NOT9_FAT05230	NOT9	74
52857605	NOT9_FAT05230	NOT9	95
52857606	NOT9_FAT05230	NOT9	88
52857607	NOT9_FAT05230	NOT9	74
52857608	NOT9_FAT05230	NOT9	105
52857609	NOT9_FAT05230	NOT9	169
52857610	NOT9_FAT05230	NOT9	118
52857611	NOT9_FAT05230	NOT9	100
52857612	NOT9_FAT05230	NOT9	143
52857613	NOT9_FAT05230	NOT9	90
52857614	NOT9_FAT05230	NOT9	101
52857615	NOT9_FAT05230	NOT9	50
52857616	NOT9_FAT05230	NOT9	37
52857617	NOT9_FAT05230	NOT9	61
52857618	NOT9_FAT05230	NOT9	66
52857619	NOT9_FAT05230	NOT9	88
52857620	NOT9_FAT05230	NOT9	56
52857621	NOT9_FAT05230	NOT9	142
52857622	NOT9_FAT05230	NOT9	94
52857623	NOT9_FAT05230	NOT9	31
52857624	NOT9_FAT05230	NOT9	24
52857625	NOT9_FAT05230	NOT9	77
52857626	NOT9_FAT05230	NOT9	71
52857627	NOT9_FAT05230	NOT9	110
52857628	NOT9_FAT05230	NOT9	115
52857629	NOT9_FAT05230	NOT9	41
52857630	NOT9_FAT05230	NOT9	133
52857631	NOT9_FAT05230	NOT9	55
52857632	NOT9_FAT05230	NOT9	82
52857633	NOT9_FAT05230	NOT9	41
52857634	NOT9_FAT05230	NOT9	101
52857635	NOT9_FAT05230	NOT9	77
52857636	NOT9_FAT05230	NOT9	51
52857637	NOT9_FAT05230	NOT9	85
52857638	NOT9_FAT05230	NOT9	105
52857639	NOT9_FAT05230	NOT9	84
52857640	NOT9_FAT05230	NOT9	62
52857641	NOT9_FAT05230	NOT9	130
52857642	NOT9_FAT05230	NOT9	85
52857643	NOT9_FAT05230	NOT9	85
52857644	NOT9_FAT05230	NOT9	118
52857645	NOT9_FAT05230	NOT9	168
52857646	NOT9_FAT05230	NOT9	44
52857647	NOT9_FAT05230	NOT9	43
52857648	NOT9_FAT05230	NOT9	37
52857649	NOT9_FAT05230	NOT9	87
52857650	NOT9_FAT05230	NOT9	91
52857651	NOT9_FAT05230	NOT9	88
52857652	NOT9_FAT05230	NOT9	88
52857653	NOT9_FAT05230	NOT9	96
52857654	NOT9_FAT05230	NOT9	74
52857655	NOT9_FAT05230	NOT9	45
52857656	NOT9_FAT05230	NOT9	58
52857657	NOT9_FAT05230	NOT9	130
52857658	NOT9_FAT05230	NOT9	118
52857659	NOT9_FAT05230	NOT9	56
52857660	NOT9_FAT05230	NOT9	156
52857661	NOT9_FAT05230	NOT9	50
52857662	NOT9_FAT05230	NOT9	149
52857663	NOT9_FAT05230	NOT9	195
52857664	NOT9_FAT05230	NOT9	99
52857665	NOT9_FAT05230	NOT9	68
52857666	NOT9_FAT05230	NOT9	94
52857667	NOT9_FAT05230	NOT9	70
52857668	NOT9_FAT05230	NOT9	47
52857669	NOT9_FAT05230	NOT9	144
52857670	NOT9_FAT05230	NOT9	59
52857671	NOT9_FAT05230	NOT9	123
52857672	NOT9_FAT05230	NOT9	97
52857673	NOT9_FAT05230	NOT9	118
52857674	NOT9_FAT05230	NOT9	69
52857675	NOT9_FAT05230	NOT9	35
52857676	NOT9_FAT05230	NOT9	17
52857677	NOT9_FAT05230	NOT9	65
52857678	NOT9_FAT05230	NOT9	38
52857679	NOT9_FAT05230	NOT9	95
52857680	NOT9_FAT05230	NOT9	78
52857681	NOT9_FAT05230	NOT9	71
52857682	NOT9_FAT05230	NOT9	159
52857683	NOT9_FAT05230	NOT9	144
52857684	NOT9_FAT05230	NOT9	59
52857685	NOT9_FAT05230	NOT9	125
52857686	NOT9_FAT05230	NOT9	122
52857687	NOT9_FAT05230	NOT9	93
52857688	NOT9_FAT05230	NOT9	133
52857689	NOT9_FAT05230	NOT9	128
52857690	NOT9_FAT05230	NOT9	112
52857691	NOT9_FAT05230	NOT9	87
52857692	NOT9_FAT05230	NOT9	48
52857693	NOT9_FAT05230	NOT9	87
52857694	NOT9_FAT05230	NOT9	35
52857695	NOT9_FAT05230	NOT9	38
52857696	NOT9_FAT05230	NOT9	65
52857697	NOT9_FAT05230	NOT9	158
52857698	NOT9_FAT05230	NOT9	143
52857699	NOT9_FAT05230	NOT9	188
52857700	NOT9_FAT05230	NOT9	140
52857701	NOT9_FAT05230	NOT9	60
52857702	NOT9_FAT05230	NOT9	107
52857703	NOT9_FAT05230	NOT9	166
52857704	NOT9_FAT05230	NOT9	54
52857705	NOT9_FAT05230	NOT9	164
52857706	NOT9_FAT05230	NOT9	56
52857707	NOT9_FAT05230	NOT9	89
52857708	NOT9_FAT05230	NOT9	90
52857709	NOT9_FAT05230	NOT9	84
52857710	NOT9_FAT05230	NOT9	58
52857711	NOT9_FAT05230	NOT9	48
52857712	NOT9_FAT05230	NOT9	58
52857713	NOT9_FAT05230	NOT9	44
52857714	NOT9_FAT05230	NOT9	94
52857715	NOT9_FAT05230	NOT9	113
52857716	NOT9_FAT05230	NOT9	109
52857717	NOT9_FAT05230	NOT9	37
52857718	NOT9_FAT05230	NOT9	79
52857719	NOT9_FAT05230	NOT9	41
52857720	NOT9_FAT05230	NOT9	26
52857721	NOT9_FAT05230	NOT9	79
52857722	NOT9_FAT05230	NOT9	94
52857723	NOT9_FAT05230	NOT9	101
52857724	NOT9_FAT05230	NOT9	19
52857725	NOT9_FAT05230	NOT9	170
52857726	NOT9_FAT05230	NOT9	132
52857727	NOT9_FAT05230	NOT9	94
52857728	NOT9_FAT05230	NOT9	76
52857729	NOT9_FAT05230	NOT9	77
52857730	NOT9_FAT05230	NOT9	122
52857731	NOT9_FAT05230	NOT9	46
52857732	NOT9_FAT05230	NOT9	49
52857733	NOT9_FAT05230	NOT9	34
52857734	NOT9_FAT05230	NOT9	132
52857735	NOT9_FAT05230	NOT9	44
52857736	NOT9_FAT05230	NOT9	67
52857737	NOT9_FAT05230	NOT9	172
52857738	NOT9_FAT05230	NOT9	39
52857739	NOT9_FAT05230	NOT9	18
52857740	NOT9_FAT05230	NOT9	83
52857741	NOT9_FAT05230	NOT9	74
52857742	NOT9_FAT05230	NOT9	81
52857743	NOT9_FAT05230	NOT9	142
52857744	NOT9_FAT05230	NOT9	89
52857745	NOT9_FAT05230	NOT9	75
52857746	NOT9_FAT05230	NOT9	100
52857747	NOT9_FAT05230	NOT9	48
52857748	NOT9_FAT05230	NOT9	55
52857749	NOT9_FAT05230	NOT9	66
52857750	NOT9_FAT05230	NOT9	114
52857751	NOT9_FAT05230	NOT9	44
52857752	NOT9_FAT05230	NOT9	70
52857753	NOT9_FAT05230	NOT9	61
52857754	NOT9_FAT05230	NOT9	140
52857755	NOT9_FAT05230	NOT9	63
52857756	NOT9_FAT05230	NOT9	32
52857757	NOT9_FAT05230	NOT9	114
52857758	NOT9_FAT05230	NOT9	55
52857759	NOT9_FAT05230	NOT9	77
52857760	NOT9_FAT05230	NOT9	132
52857761	NOT9_FAT05230	NOT9	30
52857762	NOT9_FAT05230	NOT9	72
52857763	NOT9_FAT05230	NOT9	129
52857764	NOT9_FAT05230	NOT9	89
52857765	NOT9_FAT05230	NOT9	47
52857766	NOT9_FAT05230	NOT9	73
52857767	NOT9_FAT05230	NOT9	73
52857768	NOT9_FAT05230	NOT9	118
52857769	NOT9_FAT05230	NOT9	125
52857770	NOT9_FAT05230	NOT9	74
52857771	NOT9_FAT05230	NOT9	49
52857772	NOT9_FAT05230	NOT9	66
52857773	NOT9_FAT05230	NOT9	25
52857774	NOT9_FAT05230	NOT9	98
52857775	NOT9_FAT05230	NOT9	78
52857776	NOT9_FAT05230	NOT9	99
52857777	NOT9_FAT05230	NOT9	80
52857778	NOT9_FAT05230	NOT9	41
52857779	NOT9_FAT05230	NOT9	35
52857780	NOT9_FAT05230	NOT9	48
52857781	NOT9_FAT05230	NOT9	149
52857782	NOT9_FAT05230	NOT9	134
52857783	NOT9_FAT05230	NOT9	41
52857784	NOT9_FAT05230	NOT9	88
52857785	NOT9_FAT05230	NOT9	38
52857786	NOT9_FAT05230	NOT9	38
52857787	NOT9_FAT05230	NOT9	71
52857788	NOT9_FAT05230	NOT9	51
52857789	NOT9_FAT05230	NOT9	86
52857790	NOT9_FAT05230	NOT9	102
52857791	NOT9_FAT05230	NOT9	92
52857792	NOT9_FAT05230	NOT9	74
52857793	NOT9_FAT05230	NOT9	143
52857794	NOT9_FAT05230	NOT9	63
52857795	NOT9_FAT05230	NOT9	128
52857796	NOT9_FAT05230	NOT9	63
52857797	NOT9_FAT05230	NOT9	86
52857798	NOT9_FAT05230	NOT9	99
52857799	NOT9_FAT05230	NOT9	41
52857800	NOT9_FAT05230	NOT9	53
52857801	NOT9_FAT05230	NOT9	66
52857802	NOT9_FAT05230	NOT9	22
52857803	NOT9_FAT05230	NOT9	62
52857804	NOT9_FAT05230	NOT9	87
52857805	NOT9_FAT05230	NOT9	73
52857806	NOT9_FAT05230	NOT9	168
52857807	NOT9_FAT05230	NOT9	113
52857808	NOT9_FAT05230	NOT9	38
52857809	NOT9_FAT05230	NOT9	65
52857810	NOT9_FAT05230	NOT9	88
52857811	NOT9_FAT05230	NOT9	66
52857812	NOT9_FAT05230	NOT9	96
52857813	NOT9_FAT05230	NOT9	77
52857814	NOT9_FAT05230	NOT9	55
52857815	NOT9_FAT05230	NOT9	61
52857816	NOT9_FAT05230	NOT9	80
52857817	NOT9_FAT05230	NOT9	65
52857818	NOT9_FAT05230	NOT9	67
52857819	NOT9_FAT05230	NOT9	90
52857820	NOT9_FAT05230	NOT9	49
52857821	NOT9_FAT05230	NOT9	83
52857822	NOT9_FAT05230	NOT9	38
52857823	NOT9_FAT05230	NOT9	42
52857824	NOT9_FAT05230	NOT9	165
52857825	NOT9_FAT05230	NOT9	159
52857826	NOT9_FAT05230	NOT9	109
52857827	NOT9_FAT05230	NOT9	124
52857828	NOT9_FAT05230	NOT9	72
52857829	NOT9_FAT05230	NOT9	169
52857830	NOT9_FAT05230	NOT9	50
52857831	NOT9_FAT05230	NOT9	23
52857832	NOT9_FAT05230	NOT9	168
52857833	NOT9_FAT05230	NOT9	107
52857834	NOT9_FAT05230	NOT9	36
52857835	NOT9_FAT05230	NOT9	108
52857836	NOT9_FAT05230	NOT9	86
52857837	NOT9_FAT05230	NOT9	147
52857838	NOT9_FAT05230	NOT9	108
52857839	NOT9_FAT05230	NOT9	50
52857840	NOT9_FAT05230	NOT9	107
52857841	NOT9_FAT05230	NOT9	67
52857842	NOT9_FAT05230	NOT9	83
52857843	NOT9_FAT05230	NOT9	88
52857844	NOT9_FAT05230	NOT9	87
52857845	NOT9_FAT05230	NOT9	60
52857846	NOT9_FAT05230	NOT9	74
52857847	NOT9_FAT05230	NOT9	22
52857848	NOT9_FAT05230	NOT9	127
52857849	NOT9_FAT05230	NOT9	36
52857850	NOT9_FAT05230	NOT9	70
52857851	NOT9_FAT05230	NOT9	96
52857852	NOT9_FAT05230	NOT9	52
52857853	NOT9_FAT05230	NOT9	123
52857854	NOT9_FAT05230	NOT9	49
52857855	NOT9_FAT05230	NOT9	113
52857856	NOT9_FAT05230	NOT9	44
52857857	NOT9_FAT05230	NOT9	70
52857858	NOT9_FAT05230	NOT9	63
52857859	NOT9_FAT05230	NOT9	44
52857860	NOT9_FAT05230	NOT9	92
52857861	NOT9_FAT05230	NOT9	178
52857862	NOT9_FAT05230	NOT9	79
52857863	NOT9_FAT05230	NOT9	130
52857864	NOT9_FAT05230	NOT9	78
52857865	NOT9_FAT05230	NOT9	111
52857866	NOT9_FAT05230	NOT9	76
52857867	NOT9_FAT05230	NOT9	88
52857868	NOT9_FAT05230	NOT9	98
52857869	NOT9_FAT05230	NOT9	90
52857870	NOT9_FAT05230	NOT9	190
52857871	NOT9_FAT05230	NOT9	8
52857872	NOT9_FAT05230	NOT9	87
52857873	NOT9_FAT05230	NOT9	143
52857874	NOT9_FAT05230	NOT9	78
52857875	NOT9_FAT05230	NOT9	128
52857876	NOT9_FAT05230	NOT9	63
52857877	NOT9_FAT05230	NOT9	54
52857878	NOT9_FAT05230	NOT9	94
52857879	NOT9_FAT05230	NOT9	112
52857880	NOT9_FAT05230	NOT9	120
52857881	NOT9_FAT05230	NOT9	98
52857882	NOT9_FAT05230	NOT9	105
52857883	NOT9_FAT05230	NOT9	56
52857884	NOT9_FAT05230	NOT9	15
52857885	NOT9_FAT05230	NOT9	61
52857886	NOT9_FAT05230	NOT9	77
52857887	NOT9_FAT05230	NOT9	91
52857888	NOT9_FAT05230	NOT9	118
52857889	NOT9_FAT05230	NOT9	36
52857890	NOT9_FAT05230	NOT9	42
52857891	NOT9_FAT05230	NOT9	95
52857892	NOT9_FAT05230	NOT9	137
52857893	NOT9_FAT05230	NOT9	100
52857894	NOT9_FAT05230	NOT9	159
52857895	NOT9_FAT05230	NOT9	64
52857896	NOT9_FAT05230	NOT9	56
52857897	NOT9_FAT05230	NOT9	88
52857898	NOT9_FAT05230	NOT9	35
52857899	NOT9_FAT05230	NOT9	70
52857900	NOT9_FAT05230	NOT9	73
52857901	NOT9_FAT05230	NOT9	39
52857902	NOT9_FAT05230	NOT9	186
52857903	NOT9_FAT05230	NOT9	41
52857904	NOT9_FAT05230	NOT9	35
52857905	NOT9_FAT05230	NOT9	134
52857906	NOT9_FAT05230	NOT9	120
52857907	NOT9_FAT05230	NOT9	20
52857908	NOT9_FAT05230	NOT9	115
52857909	NOT9_FAT05230	NOT9	85
52857910	NOT9_FAT05230	NOT9	66
52857911	NOT9_FAT05230	NOT9	84
52857912	NOT9_FAT05230	NOT9	110
52857913	NOT9_FAT05230	NOT9	82
52857914	NOT9_FAT05230	NOT9	109
52857915	NOT9_FAT05230	NOT9	37
52857916	NOT9_FAT05230	NOT9	40
52857917	NOT9_FAT05230	NOT9	75
52857918	NOT9_FAT05230	NOT9	76
52857919	NOT9_FAT05230	NOT9	40
52857920	NOT9_FAT05230	NOT9	46
52857921	NOT9_FAT05230	NOT9	86
52857922	NOT9_FAT05230	NOT9	23
52857923	NOT9_FAT05230	NOT9	103
52857924	NOT9_FAT05230	NOT9	21
52857925	NOT9_FAT05230	NOT9	74
52857926	NOT9_FAT05230	NOT9	60
52857927	NOT9_FAT05230	NOT9	120
52857928	NOT9_FAT05230	NOT9	48
52857929	NOT9_FAT05230	NOT9	94
52857930	NOT9_FAT05230	NOT9	55
52857931	NOT9_FAT05230	NOT9	178
52857932	NOT9_FAT05230	NOT9	130
52857933	NOT9_FAT05230	NOT9	55
52857934	NOT9_FAT05230	NOT9	121
52857935	NOT9_FAT05230	NOT9	71
52857936	NOT9_FAT05230	NOT9	135
52857937	NOT9_FAT05230	NOT9	103
52857938	NOT9_FAT05230	NOT9	141
52857939	NOT9_FAT05230	NOT9	68
52857940	NOT9_FAT05230	NOT9	25
52857941	NOT9_FAT05230	NOT9	40
52857942	NOT9_FAT05230	NOT9	153
52857943	NOT9_FAT05230	NOT9	73
52857944	NOT9_FAT05230	NOT9	111
52857945	NOT9_FAT05230	NOT9	156
52857946	NOT9_FAT05230	NOT9	42
52857947	NOT9_FAT05230	NOT9	115
52857948	NOT9_FAT05230	NOT9	233
52857949	NOT9_FAT05230	NOT9	59
52857950	NOT9_FAT05230	NOT9	44
52857951	NOT9_FAT05230	NOT9	153
52857952	NOT9_FAT05230	NOT9	60
52857953	NOT9_FAT05230	NOT9	31
52857954	NOT9_FAT05230	NOT9	22
52857955	NOT9_FAT05230	NOT9	92
52857956	NOT9_FAT05230	NOT9	183
52857957	NOT9_FAT05230	NOT9	105
52857958	NOT9_FAT05230	NOT9	146
52857959	NOT9_FAT05230	NOT9	34
52857960	NOT9_FAT05230	NOT9	139
52857961	NOT9_FAT05230	NOT9	71
52857962	NOT9_FAT05230	NOT9	64
52857963	NOT9_FAT05230	NOT9	48
52857964	NOT9_FAT05230	NOT9	174
52857965	NOT9_FAT05230	NOT9	115
52857966	NOT9_FAT05230	NOT9	130
52857967	NOT9_FAT05230	NOT9	44
52857968	NOT9_FAT05230	NOT9	98
52857969	NOT9_FAT05230	NOT9	59
52857970	NOT9_FAT05230	NOT9	42
52857971	NOT9_FAT05230	NOT9	28
52857972	NOT9_FAT05230	NOT9	48
52857973	NOT9_FAT05230	NOT9	94
52857974	NOT9_FAT05230	NOT9	104
52857975	NOT9_FAT05230	NOT9	74
52857976	NOT9_FAT05230	NOT9	41
52857977	NOT9_FAT05230	NOT9	81
52857978	NOT9_FAT05230	NOT9	34
52857979	NOT9_FAT05230	NOT9	131
52857980	NOT9_FAT05230	NOT9	116
52857981	NOT9_FAT05230	NOT9	188
52857982	NOT9_FAT05230	NOT9	48
52857983	NOT9_FAT05230	NOT9	116
52857984	NOT9_FAT05230	NOT9	84
52857985	NOT9_FAT05230	NOT9	152
52857986	NOT9_FAT05230	NOT9	195
52857987	NOT9_FAT05230	NOT9	87
52857988	NOT9_FAT05230	NOT9	61
52857989	NOT9_FAT05230	NOT9	84
52857990	NOT9_FAT05230	NOT9	78
52857991	NOT9_FAT05230	NOT9	118
52857992	NOT9_FAT05230	NOT9	106
52857993	NOT9_FAT05230	NOT9	162
52857994	NOT9_FAT05230	NOT9	58
52857995	NOT9_FAT05230	NOT9	61
52857996	NOT9_FAT05230	NOT9	108
52857997	NOT9_FAT05230	NOT9	103
52857998	NOT9_FAT05230	NOT9	49
52857999	NOT9_FAT05230	NOT9	17
52858000	NOT9_FAT05230	NOT9	34
52858001	NOT9_FAT05230	NOT9	65
52858002	NOT9_FAT05230	NOT9	57
52858003	NOT9_FAT05230	NOT9	56
52858004	NOT9_FAT05230	NOT9	49
52858005	NOT9_FAT05230	NOT9	33
52858006	NOT9_FAT05230	NOT9	40
52858007	NOT9_FAT05230	NOT9	78
52858008	NOT9_FAT05230	NOT9	66
52858009	NOT9_FAT05230	NOT9	77
52858010	NOT9_FAT05230	NOT9	89
52858011	NOT9_FAT05230	NOT9	108
52858012	NOT9_FAT05230	NOT9	42
52858013	NOT9_FAT05230	NOT9	39
52858014	NOT9_FAT05230	NOT9	62
52858015	NOT9_FAT05230	NOT9	106
52858016	NOT9_FAT05230	NOT9	76
52858017	NOT9_FAT05230	NOT9	44
52858018	NOT9_FAT05230	NOT9	62
52858019	NOT9_FAT05230	NOT9	129
52858020	NOT9_FAT05230	NOT9	77
52858021	NOT9_FAT05230	NOT9	112
52858022	NOT9_FAT05230	NOT9	44
52858023	NOT9_FAT05230	NOT9	51
52858024	NOT9_FAT05230	NOT9	38
52858025	NOT9_FAT05230	NOT9	53
52858026	NOT9_FAT05230	NOT9	44
52858027	NOT9_FAT05230	NOT9	78
52858028	NOT9_FAT05230	NOT9	46
52858029	NOT9_FAT05230	NOT9	160
52858030	NOT9_FAT05230	NOT9	28
52858031	NOT9_FAT05230	NOT9	102
52858032	NOT9_FAT05230	NOT9	106
52858033	NOT9_FAT05230	NOT9	97
52858034	NOT9_FAT05230	NOT9	47
52858035	NOT9_FAT05230	NOT9	110
52858036	NOT9_FAT05230	NOT9	93
52858037	NOT9_FAT05230	NOT9	43
52858038	NOT9_FAT05230	NOT9	99
52858039	NOT9_FAT05230	NOT9	72
52858040	NOT9_FAT05230	NOT9	108
52858041	NOT9_FAT05230	NOT9	59
52858042	NOT9_FAT05230	NOT9	44
52858043	NOT9_FAT05230	NOT9	123
52858044	NOT9_FAT05230	NOT9	178
52858045	NOT9_FAT05230	NOT9	128
52858046	NOT9_FAT05230	NOT9	94
52858047	NOT9_FAT05230	NOT9	96
52858048	NOT9_FAT05230	NOT9	34
52858049	NOT9_FAT05230	NOT9	48
52858050	NOT9_FAT05230	NOT9	170
52858051	NOT9_FAT05230	NOT9	59
52858052	NOT9_FAT05230	NOT9	128
52858053	NOT9_FAT05230	NOT9	191
52858054	NOT9_FAT05230	NOT9	103
52858055	NOT9_FAT05230	NOT9	51
52858056	NOT9_FAT05230	NOT9	144
52858057	NOT9_FAT05230	NOT9	59
52858058	NOT9_FAT05230	NOT9	20
52858059	NOT9_FAT05230	NOT9	39
52858060	NOT9_FAT05230	NOT9	55
52858061	NOT9_FAT05230	NOT9	54
52858062	NOT9_FAT05230	NOT9	50
52858063	NOT9_FAT05230	NOT9	97
52858064	NOT9_FAT05230	NOT9	37
52858065	NOT9_FAT05230	NOT9	43
52858066	NOT9_FAT05230	NOT9	59
52858067	NOT9_FAT05230	NOT9	62
52858068	NOT9_FAT05230	NOT9	50
52858069	NOT9_FAT05230	NOT9	118
52858070	NOT9_FAT05230	NOT9	75
52858071	NOT9_FAT05230	NOT9	54
52858072	NOT9_FAT05230	NOT9	87
52858073	NOT9_FAT05230	NOT9	58
52858074	NOT9_FAT05230	NOT9	35
52858075	NOT9_FAT05230	NOT9	90
52858076	NOT9_FAT05230	NOT9	69
52858077	NOT9_FAT05230	NOT9	56
52858078	NOT9_FAT05230	NOT9	26
52858079	NOT9_FAT05230	NOT9	136
52858080	NOT9_FAT05230	NOT9	46
52858081	NOT9_FAT05230	NOT9	72
52858082	NOT9_FAT05230	NOT9	29
52858083	NOT9_FAT05230	NOT9	100
52858084	NOT9_FAT05230	NOT9	61
52858085	NOT9_FAT05230	NOT9	56
52858086	NOT9_FAT05230	NOT9	64
52858087	NOT9_FAT05230	NOT9	85
52858088	NOT9_FAT05230	NOT9	117
52858089	NOT9_FAT05230	NOT9	52
52858090	NOT9_FAT05230	NOT9	167
52858091	NOT9_FAT05230	NOT9	54
52858092	NOT9_FAT05230	NOT9	134
52858093	NOT9_FAT05230	NOT9	83
52858094	NOT9_FAT05230	NOT9	39
52858095	NOT9_FAT05230	NOT9	88
52858096	NOT9_FAT05230	NOT9	95
52858097	NOT9_FAT05230	NOT9	93
52858098	NOT9_FAT05230	NOT9	47
52858099	NOT9_FAT05230	NOT9	73
52858100	NOT9_FAT05230	NOT9	120
52858101	NOT9_FAT05230	NOT9	86
52858102	NOT9_FAT05230	NOT9	64
52858103	NOT9_FAT05230	NOT9	76
52858104	NOT9_FAT05230	NOT9	48
52858105	NOT9_FAT05230	NOT9	163
52858106	NOT9_FAT05230	NOT9	94
52858107	NOT9_FAT05230	NOT9	84
52858108	NOT9_FAT05230	NOT9	74
52858109	NOT9_FAT05230	NOT9	54
52858110	NOT9_FAT05230	NOT9	64
52858111	NOT9_FAT05230	NOT9	66
52858112	NOT9_FAT05230	NOT9	108
52858113	NOT9_FAT05230	NOT9	28
52858114	NOT9_FAT05230	NOT9	119
52858115	NOT9_FAT05230	NOT9	27
52858116	NOT9_FAT05230	NOT9	143
52858117	NOT9_FAT05230	NOT9	64
52858118	NOT9_FAT05230	NOT9	31
52858119	NOT9_FAT05230	NOT9	140
52858120	NOT9_FAT05230	NOT9	128
52858121	NOT9_FAT05230	NOT9	97
52858122	NOT9_FAT05230	NOT9	103
52858123	NOT9_FAT05230	NOT9	83
52858124	NOT9_FAT05230	NOT9	140
52858125	NOT9_FAT05230	NOT9	69
52858126	NOT9_FAT05230	NOT9	111
52858127	NOT9_FAT05230	NOT9	132
52858128	NOT9_FAT05230	NOT9	98
52858129	NOT9_FAT05230	NOT9	52
52858130	NOT9_FAT05230	NOT9	119
52858131	NOT9_FAT05230	NOT9	37
52858132	NOT9_FAT05230	NOT9	81
52858133	NOT9_FAT05230	NOT9	122
52858134	NOT9_FAT05230	NOT9	128
52858135	NOT9_FAT05230	NOT9	80
52858136	NOT9_FAT05230	NOT9	80
52858137	NOT9_FAT05230	NOT9	102
52858138	NOT9_FAT05230	NOT9	29
52858139	NOT9_FAT05230	NOT9	18
52858140	NOT9_FAT05230	NOT9	219
52858141	NOT9_FAT05230	NOT9	124
52858142	NOT9_FAT05230	NOT9	85
52858143	NOT9_FAT05230	NOT9	87
52858144	NOT9_FAT05230	NOT9	66
52858145	NOT9_FAT05230	NOT9	59
52858146	NOT9_FAT05230	NOT9	77
52858147	NOT9_FAT05230	NOT9	80
52858148	NOT9_FAT05230	NOT9	106
52858149	NOT9_FAT05230	NOT9	111
52858150	NOT9_FAT05230	NOT9	32
52858151	NOT9_FAT05230	NOT9	28
52858152	NOT9_FAT05230	NOT9	29
52858153	NOT9_FAT05230	NOT9	179
52858154	NOT9_FAT05230	NOT9	76
52858155	NOT9_FAT05230	NOT9	96
52858156	NOT9_FAT05230	NOT9	62
52858157	NOT9_FAT05230	NOT9	103
52858158	NOT9_FAT05230	NOT9	130
52858159	NOT9_FAT05230	NOT9	61
52858160	NOT9_FAT05230	NOT9	74
52858161	NOT9_FAT05230	NOT9	104
52858162	NOT9_FAT05230	NOT9	119
52858163	NOT9_FAT05230	NOT9	55
52858164	NOT9_FAT05230	NOT9	58
52858165	NOT9_FAT05230	NOT9	93
52858166	NOT9_FAT05230	NOT9	37
52858167	NOT9_FAT05230	NOT9	45
52858168	NOT9_FAT05230	NOT9	79
52858169	NOT9_FAT05230	NOT9	41
52858170	NOT9_FAT05230	NOT9	37
52858171	NOT9_FAT05230	NOT9	87
52858172	NOT9_FAT05230	NOT9	31
52858173	NOT9_FAT05230	NOT9	88
52858174	NOT9_FAT05230	NOT9	52
52858175	NOT9_FAT05230	NOT9	108
52858176	NOT9_FAT05230	NOT9	46
52858177	NOT9_FAT05230	NOT9	39
52858178	NOT9_FAT05230	NOT9	34
52858179	NOT9_FAT05230	NOT9	166
52858180	NOT9_FAT05230	NOT9	54
52858181	NOT9_FAT05230	NOT9	94
52858182	NOT9_FAT05230	NOT9	47
52858183	NOT9_FAT05230	NOT9	66
52858184	NOT9_FAT05230	NOT9	69
52858185	NOT9_FAT05230	NOT9	121
52858186	NOT9_FAT05230	NOT9	84
52858187	NOT9_FAT05230	NOT9	74
52858188	NOT9_FAT05230	NOT9	55
52858189	NOT9_FAT05230	NOT9	126
52858190	NOT9_FAT05230	NOT9	65
52858191	NOT9_FAT05230	NOT9	31
52858192	NOT9_FAT05230	NOT9	98
52858193	NOT9_FAT05230	NOT9	52
52858194	NOT9_FAT05230	NOT9	94
52858195	NOT9_FAT05230	NOT9	125
52858196	NOT9_FAT05230	NOT9	91
52858197	NOT9_FAT05230	NOT9	64
52858198	NOT9_FAT05230	NOT9	95
52858199	NOT9_FAT05230	NOT9	26
52858200	NOT9_FAT05230	NOT9	107
52858201	NOT9_FAT05230	NOT9	43
52858202	NOT9_FAT05230	NOT9	40
52858203	NOT9_FAT05230	NOT9	30
52858204	NOT9_FAT05230	NOT9	109
52858205	NOT9_FAT05230	NOT9	57
52858206	NOT9_FAT05230	NOT9	39
52858207	NOT9_FAT05230	NOT9	27
52858208	NOT9_FAT05230	NOT9	110
52858209	NOT9_FAT05230	NOT9	59
52858210	NOT9_FAT05230	NOT9	55
52858211	NOT9_FAT05230	NOT9	30
52858212	NOT9_FAT05230	NOT9	94
52858213	NOT9_FAT05230	NOT9	17
52858214	NOT9_FAT05230	NOT9	74
52858215	NOT9_FAT05230	NOT9	48
52858216	NOT9_FAT05230	NOT9	86
52858217	NOT9_FAT05230	NOT9	78
52858218	NOT9_FAT05230	NOT9	124
52858219	NOT9_FAT05230	NOT9	126
52858220	NOT9_FAT05230	NOT9	70
52858221	NOT9_FAT05230	NOT9	109
52858222	NOT9_FAT05230	NOT9	64
52858223	NOT9_FAT05230	NOT9	218
52858224	NOT9_FAT05230	NOT9	92
52858225	NOT9_FAT05230	NOT9	137
52858226	NOT9_FAT05230	NOT9	64
52858227	NOT9_FAT05230	NOT9	42
52858228	NOT9_FAT05230	NOT9	39
52858229	NOT9_FAT05230	NOT9	80
52858230	NOT9_FAT05230	NOT9	49
52858231	NOT9_FAT05230	NOT9	26
52858232	NOT9_FAT05230	NOT9	43
52858233	NOT9_FAT05230	NOT9	69
52858234	NOT9_FAT05230	NOT9	146
52858235	NOT9_FAT05230	NOT9	59
52858236	NOT9_FAT05230	NOT9	83
52858237	NOT9_FAT05230	NOT9	123
52858238	NOT9_FAT05230	NOT9	74
52858239	NOT9_FAT05230	NOT9	71
52858240	NOT9_FAT05230	NOT9	63
52858241	NOT9_FAT05230	NOT9	54
52858242	NOT9_FAT05230	NOT9	94
52858243	NOT9_FAT05230	NOT9	73
52858244	NOT9_FAT05230	NOT9	41
52858245	NOT9_FAT05230	NOT9	31
52858246	NOT9_FAT05230	NOT9	115
52858247	NOT9_FAT05230	NOT9	52
52858248	NOT9_FAT05230	NOT9	93
52858249	NOT9_FAT05230	NOT9	103
52858250	NOT9_FAT05230	NOT9	109
52858251	NOT9_FAT05230	NOT9	109
52858252	NOT9_FAT05230	NOT9	207
52858253	NOT9_FAT05230	NOT9	114
52858254	NOT9_FAT05230	NOT9	62
52858255	NOT9_FAT05230	NOT9	91
52858256	NOT9_FAT05230	NOT9	31
52858257	NOT9_FAT05230	NOT9	123
52858258	NOT9_FAT05230	NOT9	148
52858259	NOT9_FAT05230	NOT9	48
52858260	NOT9_FAT05230	NOT9	102
52858261	NOT9_FAT05230	NOT9	141
52858262	NOT9_FAT05230	NOT9	38
52858263	NOT9_FAT05230	NOT9	48
52858264	NOT9_FAT05230	NOT9	103
52858265	NOT9_FAT05230	NOT9	113
52858266	NOT9_FAT05230	NOT9	31
52858267	NOT9_FAT05230	NOT9	67
52858268	NOT9_FAT05230	NOT9	110
52858269	NOT9_FAT05230	NOT9	50
52858270	NOT9_FAT05230	NOT9	94
52858271	NOT9_FAT05230	NOT9	21
52858272	NOT9_FAT05230	NOT9	27
52858273	NOT9_FAT05230	NOT9	47
52858274	NOT9_FAT05230	NOT9	61
52858275	NOT9_FAT05230	NOT9	146
52858276	NOT9_FAT05230	NOT9	47
52858277	NOT9_FAT05230	NOT9	60
52858278	NOT9_FAT05230	NOT9	145
52858279	NOT9_FAT05230	NOT9	73
52858280	NOT9_FAT05230	NOT9	19
52858281	NOT9_FAT05230	NOT9	60
52858282	NOT9_FAT05230	NOT9	84
52858283	NOT9_FAT05230	NOT9	47
52858284	NOT9_FAT05230	NOT9	31
52858285	NOT9_FAT05230	NOT9	35
52858286	NOT9_FAT05230	NOT9	88
52858287	NOT9_FAT05230	NOT9	52
52858288	NOT9_FAT05230	NOT9	97
52858289	NOT9_FAT05230	NOT9	54
52858290	NOT9_FAT05230	NOT9	68
52858291	NOT9_FAT05230	NOT9	125
52858292	NOT9_FAT05230	NOT9	49
52858293	NOT9_FAT05230	NOT9	66
52858294	NOT9_FAT05230	NOT9	21
52858295	NOT9_FAT05230	NOT9	96
52858296	NOT9_FAT05230	NOT9	35
52858297	NOT9_FAT05230	NOT9	65
52858298	NOT9_FAT05230	NOT9	56
52858299	NOT9_FAT05230	NOT9	21
52858300	NOT9_FAT05230	NOT9	17
52858301	NOT9_FAT05230	NOT9	73
52858302	NOT9_FAT05230	NOT9	92
52858303	NOT9_FAT05230	NOT9	94
52858304	NOT9_FAT05230	NOT9	136
52858305	NOT9_FAT05230	NOT9	159
52858306	NOT9_FAT05230	NOT9	27
52858307	NOT9_FAT05230	NOT9	113
52858308	NOT9_FAT05230	NOT9	83
52858309	NOT9_FAT05230	NOT9	101
52858310	NOT9_FAT05230	NOT9	136
52858311	NOT9_FAT05230	NOT9	115
52858312	NOT9_FAT05230	NOT9	150
52858313	NOT9_FAT05230	NOT9	83
52858314	NOT9_FAT05230	NOT9	50
52858315	NOT9_FAT05230	NOT9	37
52858316	NOT9_FAT05230	NOT9	59
52858317	NOT9_FAT05230	NOT9	82
52858318	NOT9_FAT05230	NOT9	119
52858319	NOT9_FAT05230	NOT9	33
52858320	NOT9_FAT05230	NOT9	59
52858321	NOT9_FAT05230	NOT9	42
52858322	NOT9_FAT05230	NOT9	131
52858323	NOT9_FAT05230	NOT9	89
52858324	NOT9_FAT05230	NOT9	107
52858325	NOT9_FAT05230	NOT9	101
52858326	NOT9_FAT05230	NOT9	128
52858327	NOT9_FAT05230	NOT9	152
52858328	NOT9_FAT05230	NOT9	119
52858329	NOT9_FAT05230	NOT9	156
52858330	NOT9_FAT05230	NOT9	125
52858331	NOT9_FAT05230	NOT9	100
52858332	NOT9_FAT05230	NOT9	58
52858333	NOT9_FAT05230	NOT9	158
52858334	NOT9_FAT05230	NOT9	121
52858335	NOT9_FAT05230	NOT9	48
52858336	NOT9_FAT05230	NOT9	53
52858337	NOT9_FAT05230	NOT9	97
52858338	NOT9_FAT05230	NOT9	54
52858339	NOT9_FAT05230	NOT9	76
52858340	NOT9_FAT05230	NOT9	50
52858341	NOT9_FAT05230	NOT9	10
52858342	NOT9_FAT05230	NOT9	32
52858343	NOT9_FAT05230	NOT9	81
52858344	NOT9_FAT05230	NOT9	66
52858345	NOT9_FAT05230	NOT9	128
52858346	NOT9_FAT05230	NOT9	34
52858347	NOT9_FAT05230	NOT9	65
52858348	NOT9_FAT05230	NOT9	255
52858349	NOT9_FAT05230	NOT9	70
52858350	NOT9_FAT05230	NOT9	65
52858351	NOT9_FAT05230	NOT9	86
52858352	NOT9_FAT05230	NOT9	102
52858353	NOT9_FAT05230	NOT9	40
52858354	NOT9_FAT05230	NOT9	7
52858355	NOT9_FAT05230	NOT9	111
52858356	NOT9_FAT05230	NOT9	60
52858357	NOT9_FAT05230	NOT9	57
52858358	NOT9_FAT05230	NOT9	72
52858359	NOT9_FAT05230	NOT9	76
52858360	NOT9_FAT05230	NOT9	95
52858361	NOT9_FAT05230	NOT9	85
52858362	NOT9_FAT05230	NOT9	27
52858363	NOT9_FAT05230	NOT9	37
52858364	NOT9_FAT05230	NOT9	197
52858365	NOT9_FAT05230	NOT9	58
52858366	NOT9_FAT05230	NOT9	97
52858367	NOT9_FAT05230	NOT9	57
52858368	NOT9_FAT05230	NOT9	72
52858369	NOT9_FAT05230	NOT9	70
52858370	NOT9_FAT05230	NOT9	148
52858371	NOT9_FAT05230	NOT9	31
52858372	NOT9_FAT05230	NOT9	153
52858373	NOT9_FAT05230	NOT9	177
52858374	NOT9_FAT05230	NOT9	147
52858375	NOT9_FAT05230	NOT9	28
52858376	NOT9_FAT05230	NOT9	211
52858377	NOT9_FAT05230	NOT9	21
52858378	NOT9_FAT05230	NOT9	101
52858379	NOT9_FAT05230	NOT9	61
52858380	NOT9_FAT05230	NOT9	42
52858381	NOT9_FAT05230	NOT9	54
52858382	NOT9_FAT05230	NOT9	64
52858383	NOT9_FAT05230	NOT9	55
52858384	NOT9_FAT05230	NOT9	28
52858385	NOT9_FAT05230	NOT9	102
52858386	NOT9_FAT05230	NOT9	133
52858387	NOT9_FAT05230	NOT9	103
52858388	NOT9_FAT05230	NOT9	24
52858389	NOT9_FAT05230	NOT9	108
52858390	NOT9_FAT05230	NOT9	37
52858391	NOT9_FAT05230	NOT9	66
52858392	NOT9_FAT05230	NOT9	45
52858393	NOT9_FAT05230	NOT9	55
52858394	NOT9_FAT05230	NOT9	91
52858395	NOT9_FAT05230	NOT9	42
52858396	NOT9_FAT05230	NOT9	148
52858397	NOT9_FAT05230	NOT9	117
52858398	NOT9_FAT05230	NOT9	130
52858399	NOT9_FAT05230	NOT9	71
52858400	NOT9_FAT05230	NOT9	56
52858401	NOT9_FAT05230	NOT9	131
52858402	NOT9_FAT05230	NOT9	62
52858403	NOT9_FAT05230	NOT9	73
52858404	NOT9_FAT05230	NOT9	116
52858405	NOT9_FAT05230	NOT9	87
52858406	NOT9_FAT05230	NOT9	102
52858407	NOT9_FAT05230	NOT9	78
52858408	NOT9_FAT05230	NOT9	82
52858409	NOT9_FAT05230	NOT9	40
52858410	NOT9_FAT05230	NOT9	166
52858411	NOT9_FAT05230	NOT9	83
52858412	NOT9_FAT05230	NOT9	210
52858413	NOT9_FAT05230	NOT9	100
52858414	NOT9_FAT05230	NOT9	54
52858415	NOT9_FAT05230	NOT9	59
52858416	NOT9_FAT05230	NOT9	109
52858417	NOT9_FAT05230	NOT9	48
52858418	NOT9_FAT05230	NOT9	95
52858419	NOT9_FAT05230	NOT9	43
52858420	NOT9_FAT05230	NOT9	91
52858421	NOT9_FAT05230	NOT9	80
52858422	NOT9_FAT05230	NOT9	87
52858423	NOT9_FAT05230	NOT9	45
52858424	NOT9_FAT05230	NOT9	43
52858425	NOT9_FAT05230	NOT9	88
52858426	NOT9_FAT05230	NOT9	115
52858427	NOT9_FAT05230	NOT9	23
52858428	NOT9_FAT05230	NOT9	79
52858429	NOT9_FAT05230	NOT9	63
52858430	NOT9_FAT05230	NOT9	44
52858431	NOT9_FAT05230	NOT9	71
52858432	NOT9_FAT05230	NOT9	44
52858433	NOT9_FAT05230	NOT9	37
52858434	NOT9_FAT05230	NOT9	147
52858435	NOT9_FAT05230	NOT9	79
52858436	NOT9_FAT05230	NOT9	52
52858437	NOT9_FAT05230	NOT9	55
52858438	NOT9_FAT05230	NOT9	72
52858439	NOT9_FAT05230	NOT9	215
52858440	NOT9_FAT05230	NOT9	189
52858441	NOT9_FAT05230	NOT9	176
52858442	NOT9_FAT05230	NOT9	272
52858443	NOT9_FAT05230	NOT9	220
52858444	NOT9_FAT05230	NOT9	121
52858445	NOT9_FAT05230	NOT9	124
52858446	NOT9_FAT05230	NOT9	193
52858447	NOT9_FAT05230	NOT9	236
52858448	NOT9_FAT05230	NOT9	141
52858449	NOT9_FAT05230	NOT9	232
52858450	NOT9_FAT05230	NOT9	247
52858451	NOT9_FAT05230	NOT9	201
52858452	NOT9_FAT05230	NOT9	177
52858453	NOT9_FAT05230	NOT9	205
52858454	NOT9_FAT05230	NOT9	151
52858455	NOT9_FAT05230	NOT9	81
52858456	NOT9_FAT05230	NOT9	81
52858457	NOT9_FAT05230	NOT9	74
52858458	NOT9_FAT05230	NOT9	108
52858459	NOT9_FAT05230	NOT9	90
52858460	NOT9_FAT05230	NOT9	62
52858461	NOT9_FAT05230	NOT9	100
52858462	NOT9_FAT05230	NOT9	95
52858463	NOT9_FAT05230	NOT9	110
52858464	NOT9_FAT05230	NOT9	56
52858465	NOT9_FAT05230	NOT9	35
52858466	NOT9_FAT05230	NOT9	78
52858467	NOT9_FAT05230	NOT9	104
52858468	NOT9_FAT05230	NOT9	127
52858469	NOT9_FAT05230	NOT9	47
52858470	NOT9_FAT05230	NOT9	100
52858471	NOT9_FAT05230	NOT9	55
52858472	NOT9_FAT05230	NOT9	163
52858473	NOT9_FAT05230	NOT9	44
52858474	NOT9_FAT05230	NOT9	42
52858475	NOT9_FAT05230	NOT9	76
52858476	NOT9_FAT05230	NOT9	96
52858477	NOT9_FAT05230	NOT9	42
52858478	NOT9_FAT05230	NOT9	95
52858479	NOT9_FAT05230	NOT9	48
52858480	NOT9_FAT05230	NOT9	56
52858481	NOT9_FAT05230	NOT9	131
52858482	NOT9_FAT05230	NOT9	84
52858483	NOT9_FAT05230	NOT9	122
52858484	NOT9_FAT05230	NOT9	74
52858485	NOT9_FAT05230	NOT9	107
52858486	NOT9_FAT05230	NOT9	91
52858487	NOT9_FAT05230	NOT9	115
52858488	NOT9_FAT05230	NOT9	62
52858489	NOT9_FAT05230	NOT9	54
52858490	NOT9_FAT05230	NOT9	117
52858491	NOT9_FAT05230	NOT9	18
52858492	NOT9_FAT05230	NOT9	176
52858493	NOT9_FAT05230	NOT9	44
52858494	NOT9_FAT05230	NOT9	82
52858495	NOT9_FAT05230	NOT9	73
52858496	NOT9_FAT05230	NOT9	42
52858497	NOT9_FAT05230	NOT9	49
52858498	NOT9_FAT05230	NOT9	136
52858499	NOT9_FAT05230	NOT9	74
52858500	NOT9_FAT05230	NOT9	44
52858501	NOT9_FAT05230	NOT9	77
52858502	NOT9_FAT05230	NOT9	15
52858503	NOT9_FAT05230	NOT9	43
52858504	NOT9_FAT05230	NOT9	28
52858505	NOT9_FAT05230	NOT9	68
52858506	NOT9_FAT05230	NOT9	62
52858507	NOT9_FAT05230	NOT9	51
52858508	NOT9_FAT05230	NOT9	59
52858509	NOT9_FAT05230	NOT9	179
52858510	NOT9_FAT05230	NOT9	31
52858511	NOT9_FAT05230	NOT9	44
52858512	NOT9_FAT05230	NOT9	186
52858513	NOT9_FAT05230	NOT9	200
52858514	NOT9_FAT05230	NOT9	87
52858515	NOT9_FAT05230	NOT9	100
52858516	NOT9_FAT05230	NOT9	146
52858517	NOT9_FAT05230	NOT9	108
52858518	NOT9_FAT05230	NOT9	61
52858519	NOT9_FAT05230	NOT9	124
52858520	NOT9_FAT05230	NOT9	99
52858521	NOT9_FAT05230	NOT9	98
52858522	NOT9_FAT05230	NOT9	118
52858523	NOT9_FAT05230	NOT9	63
52858524	NOT9_FAT05230	NOT9	78
52858525	NOT9_FAT05230	NOT9	120
52858526	NOT9_FAT05230	NOT9	44
52858527	NOT9_FAT05230	NOT9	24
52858528	NOT9_FAT05230	NOT9	111
52858529	NOT9_FAT05230	NOT9	51
52858530	NOT9_FAT05230	NOT9	63
52858531	NOT9_FAT05230	NOT9	88
52858532	NOT9_FAT05230	NOT9	67
52858533	NOT9_FAT05230	NOT9	108
52858534	NOT9_FAT05230	NOT9	98
52858535	NOT9_FAT05230	NOT9	56
52858536	NOT9_FAT05230	NOT9	44
52858537	NOT9_FAT05230	NOT9	113
52858538	NOT9_FAT05230	NOT9	42
52858539	NOT9_FAT05230	NOT9	74
52858540	NOT9_FAT05230	NOT9	46
52858541	NOT9_FAT05230	NOT9	76
52858542	NOT9_FAT05230	NOT9	57
52858543	NOT9_FAT05230	NOT9	48
52858544	NOT9_FAT05230	NOT9	36
52858545	NOT9_FAT05230	NOT9	95
52858546	NOT9_FAT05230	NOT9	67
52858547	NOT9_FAT05230	NOT9	69
52858548	NOT9_FAT05230	NOT9	40
52858549	NOT9_FAT05230	NOT9	166
52858550	NOT9_FAT05230	NOT9	88
52858551	NOT9_FAT05230	NOT9	107
52858552	NOT9_FAT05230	NOT9	43
52858553	NOT9_FAT05230	NOT9	72
52858554	NOT9_FAT05230	NOT9	44
52858555	NOT9_FAT05230	NOT9	63
52858556	NOT9_FAT05230	NOT9	59
52858557	NOT9_FAT05230	NOT9	76
52858558	NOT9_FAT05230	NOT9	42
52858559	NOT9_FAT05230	NOT9	77
52858560	NOT9_FAT05230	NOT9	21
52858561	NOT9_FAT05230	NOT9	22
52858562	NOT9_FAT05230	NOT9	33
52858563	NOT9_FAT05230	NOT9	46
52858564	NOT9_FAT05230	NOT9	63
52858565	NOT9_FAT05230	NOT9	153
52858566	NOT9_FAT05230	NOT9	210
52858567	NOT9_FAT05230	NOT9	54
52858568	NOT9_FAT05230	NOT9	99
52858569	NOT9_FAT05230	NOT9	109
52858570	NOT9_FAT05230	NOT9	81
52858571	NOT9_FAT05230	NOT9	48
52858572	NOT9_FAT05230	NOT9	50
52858573	NOT9_FAT05230	NOT9	49
52858574	NOT9_FAT05230	NOT9	59
52858575	NOT9_FAT05230	NOT9	37
52858576	NOT9_FAT05230	NOT9	64
52858577	NOT9_FAT05230	NOT9	109
52858578	NOT9_FAT05230	NOT9	66
52858579	NOT9_FAT05230	NOT9	83
52858580	NOT9_FAT05230	NOT9	52
52858581	NOT9_FAT05230	NOT9	45
52858582	NOT9_FAT05230	NOT9	118
52858583	NOT9_FAT05230	NOT9	162
52858584	NOT9_FAT05230	NOT9	85
52858585	NOT9_FAT05230	NOT9	83
52858586	NOT9_FAT05230	NOT9	86
52858587	NOT9_FAT05230	NOT9	55
52858588	NOT9_FAT05230	NOT9	52
52858589	NOT9_FAT05230	NOT9	98
52858590	NOT9_FAT05230	NOT9	12
52858591	NOT9_FAT05230	NOT9	33
52858592	NOT9_FAT05230	NOT9	85
52858593	NOT9_FAT05230	NOT9	54
52858594	NOT9_FAT05230	NOT9	79
52858595	NOT9_FAT05230	NOT9	114
52858596	NOT9_FAT05230	NOT9	109
52858597	NOT9_FAT05230	NOT9	101
52858598	NOT9_FAT05230	NOT9	94
52858599	NOT9_FAT05230	NOT9	9
52858600	NOT9_FAT05230	NOT9	35
52858601	NOT9_FAT05230	NOT9	43
52858602	NOT9_FAT05230	NOT9	52
52858603	NOT9_FAT05230	NOT9	53
52858604	NOT9_FAT05230	NOT9	94
52858605	NOT9_FAT05230	NOT9	124
52858606	NOT9_FAT05230	NOT9	52
52858607	NOT9_FAT05230	NOT9	142
52858608	NOT9_FAT05230	NOT9	106
52858609	NOT9_FAT05230	NOT9	66
52858610	NOT9_FAT05230	NOT9	61
52858611	NOT9_FAT05230	NOT9	76
52858612	NOT9_FAT05230	NOT9	72
52858613	NOT9_FAT05230	NOT9	41
52858614	NOT9_FAT05230	NOT9	45
52858615	NOT9_FAT05230	NOT9	55
52858616	NOT9_FAT05230	NOT9	77
52858617	NOT9_FAT05230	NOT9	146
52858618	NOT9_FAT05230	NOT9	91
52858619	NOT9_FAT05230	NOT9	37
52858620	NOT9_FAT05230	NOT9	147
52858621	NOT9_FAT05230	NOT9	58
52858622	NOT9_FAT05230	NOT9	105
52858623	NOT9_FAT05230	NOT9	35
52858624	NOT9_FAT05230	NOT9	64
52858625	NOT9_FAT05230	NOT9	81
52858626	NOT9_FAT05230	NOT9	113
52858627	NOT9_FAT05230	NOT9	92
52858628	NOT9_FAT05230	NOT9	64
52858629	NOT9_FAT05230	NOT9	94
52858630	NOT9_FAT05230	NOT9	74
52858631	NOT9_FAT05230	NOT9	54
52858632	NOT9_FAT05230	NOT9	49
52858633	NOT9_FAT05230	NOT9	51
52858634	NOT9_FAT05230	NOT9	134
52858635	NOT9_FAT05230	NOT9	187
52858636	NOT9_FAT05230	NOT9	50
52858637	NOT9_FAT05230	NOT9	41
52858638	NOT9_FAT05230	NOT9	52
52858639	NOT9_FAT05230	NOT9	57
52858640	NOT9_FAT05230	NOT9	96
52858641	NOT9_FAT05230	NOT9	53
52858642	NOT9_FAT05230	NOT9	121
52858643	NOT9_FAT05230	NOT9	47
52858644	NOT9_FAT05230	NOT9	59
52858645	NOT9_FAT05230	NOT9	128
52858646	NOT9_FAT05230	NOT9	103
52858647	NOT9_FAT05230	NOT9	47
52858648	NOT9_FAT05230	NOT9	57
52858649	NOT9_FAT05230	NOT9	38
52858650	NOT9_FAT05230	NOT9	45
52858651	NOT9_FAT05230	NOT9	71
52858652	NOT9_FAT05230	NOT9	60
52858653	NOT9_FAT05230	NOT9	108
52858654	NOT9_FAT05230	NOT9	68
52858655	NOT9_FAT05230	NOT9	62
52858656	NOT9_FAT05230	NOT9	88
52858657	NOT9_FAT05230	NOT9	78
52858658	NOT9_FAT05230	NOT9	55
52858659	NOT9_FAT05230	NOT9	138
52858660	NOT9_FAT05230	NOT9	54
52858661	NOT9_FAT05230	NOT9	61
52858662	NOT9_FAT05230	NOT9	153
52858663	NOT9_FAT05230	NOT9	115
52858664	NOT9_FAT05230	NOT9	107
52858665	NOT9_FAT05230	NOT9	112
52858666	NOT9_FAT05230	NOT9	41
52858667	NOT9_FAT05230	NOT9	118
52858668	NOT9_FAT05230	NOT9	67
52858669	NOT9_FAT05230	NOT9	56
52858670	NOT9_FAT05230	NOT9	98
52858671	NOT9_FAT05230	NOT9	86
52858672	NOT9_FAT05230	NOT9	47
52858673	NOT9_FAT05230	NOT9	56
52858674	NOT9_FAT05230	NOT9	108
52858675	NOT9_FAT05230	NOT9	79
52858676	NOT9_FAT05230	NOT9	73
52858677	NOT9_FAT05230	NOT9	79
52858678	NOT9_FAT05230	NOT9	54
52858679	NOT9_FAT05230	NOT9	75
52858680	NOT9_FAT05230	NOT9	45
52858681	NOT9_FAT05230	NOT9	138
52858682	NOT9_FAT05230	NOT9	80
52858683	NOT9_FAT05230	NOT9	84
52858684	NOT9_FAT05230	NOT9	44
52858685	NOT9_FAT05230	NOT9	138
52858686	NOT9_FAT05230	NOT9	88
52858687	NOT9_FAT05230	NOT9	71
52858688	NOT9_FAT05230	NOT9	62
52858689	NOT9_FAT05230	NOT9	50
52858690	NOT9_FAT05230	NOT9	111
52858691	NOT9_FAT05230	NOT9	140
52858692	NOT9_FAT05230	NOT9	147
52858693	NOT9_FAT05230	NOT9	47
52858694	NOT9_FAT05230	NOT9	41
52858695	NOT9_FAT05230	NOT9	48
52858696	NOT9_FAT05230	NOT9	126
52858697	NOT9_FAT05230	NOT9	73
52858698	NOT9_FAT05230	NOT9	61
52858699	NOT9_FAT05230	NOT9	105
52858700	NOT9_FAT05230	NOT9	71
52858701	NOT9_FAT05230	NOT9	108
52858702	NOT9_FAT05230	NOT9	52
52858703	NOT9_FAT05230	NOT9	89
52858704	NOT9_FAT05230	NOT9	53
52858705	NOT9_FAT05230	NOT9	67
52858706	NOT9_FAT05230	NOT9	70
52858707	NOT9_FAT05230	NOT9	88
52858708	NOT9_FAT05230	NOT9	39
52858709	NOT9_FAT05230	NOT9	28
52858710	NOT9_FAT05230	NOT9	146
52858711	NOT9_FAT05230	NOT9	93
52858712	NOT9_FAT05230	NOT9	135
52858713	NOT9_FAT05230	NOT9	194
52858714	NOT9_FAT05230	NOT9	64
52858715	NOT9_FAT05230	NOT9	49
52858716	NOT9_FAT05230	NOT9	29
52858717	NOT9_FAT05230	NOT9	67
52858718	NOT9_FAT05230	NOT9	85
52858719	NOT9_FAT05230	NOT9	37
52858720	NOT9_FAT05230	NOT9	77
52858721	NOT9_FAT05230	NOT9	75
52858722	NOT9_FAT05230	NOT9	67
52858723	NOT9_FAT05230	NOT9	101
52858724	NOT9_FAT05230	NOT9	114
52858725	NOT9_FAT05230	NOT9	13
52858726	NOT9_FAT05230	NOT9	88
52858727	NOT9_FAT05230	NOT9	75
52858728	NOT9_FAT05230	NOT9	13
52858729	NOT9_FAT05230	NOT9	48
52858730	NOT9_FAT05230	NOT9	57
52858731	NOT9_FAT05230	NOT9	56
52858732	NOT9_FAT05230	NOT9	73
52858733	NOT9_FAT05230	NOT9	70
52858734	NOT9_FAT05230	NOT9	76
52858735	NOT9_FAT05230	NOT9	58
52858736	NOT9_FAT05230	NOT9	47
52858737	NOT9_FAT05230	NOT9	117
52858738	NOT9_FAT05230	NOT9	71
52858739	NOT9_FAT05230	NOT9	68
52858740	NOT9_FAT05230	NOT9	105
52858741	NOT9_FAT05230	NOT9	54
52858742	NOT9_FAT05230	NOT9	16
52858743	NOT9_FAT05230	NOT9	93
52858744	NOT9_FAT05230	NOT9	174
52858745	NOT9_FAT05230	NOT9	121
52858746	NOT9_FAT05230	NOT9	96
52858747	NOT9_FAT05230	NOT9	98
52858748	NOT9_FAT05230	NOT9	86
52858749	NOT9_FAT05230	NOT9	148
52858750	NOT9_FAT05230	NOT9	62
52858751	NOT9_FAT05230	NOT9	84
52858752	NOT9_FAT05230	NOT9	96
52858753	NOT9_FAT05230	NOT9	123
52858754	NOT9_FAT05230	NOT9	95
52858755	NOT9_FAT05230	NOT9	113
52858756	NOT9_FAT05230	NOT9	61
52858757	NOT9_FAT05230	NOT9	68
52858758	NOT9_FAT05230	NOT9	33
52858759	NOT9_FAT05230	NOT9	51
52858760	NOT9_FAT05230	NOT9	39
52858761	NOT9_FAT05230	NOT9	130
52858762	NOT9_FAT05230	NOT9	94
52858763	NOT9_FAT05230	NOT9	31
52858764	NOT9_FAT05230	NOT9	55
52858765	NOT9_FAT05230	NOT9	61
52858766	NOT9_FAT05230	NOT9	33
52858767	NOT9_FAT05230	NOT9	87
52858768	NOT9_FAT05230	NOT9	126
52858769	NOT9_FAT05230	NOT9	115
52858770	NOT9_FAT05230	NOT9	83
52858771	NOT9_FAT05230	NOT9	66
52858772	NOT9_FAT05230	NOT9	39
52858773	NOT9_FAT05230	NOT9	28
52858774	NOT9_FAT05230	NOT9	88
52858775	NOT9_FAT05230	NOT9	61
52858776	NOT9_FAT05230	NOT9	11
52858777	NOT9_FAT05230	NOT9	121
52858778	NOT9_FAT05230	NOT9	50
52858779	NOT9_FAT05230	NOT9	139
52858780	NOT9_FAT05230	NOT9	61
52858781	NOT9_FAT05230	NOT9	40
52858782	NOT9_FAT05230	NOT9	69
52858783	NOT9_FAT05230	NOT9	136
52858784	NOT9_FAT05230	NOT9	155
52858785	NOT9_FAT05230	NOT9	40
52858786	NOT9_FAT05230	NOT9	73
52858787	NOT9_FAT05230	NOT9	133
52858788	NOT9_FAT05230	NOT9	69
52858789	NOT9_FAT05230	NOT9	89
52858790	NOT9_FAT05230	NOT9	69
52858791	NOT9_FAT05230	NOT9	56
52858792	NOT9_FAT05230	NOT9	70
52858793	NOT9_FAT05230	NOT9	130
52858794	NOT9_FAT05230	NOT9	137
52858795	NOT9_FAT05230	NOT9	38
52858796	NOT9_FAT05230	NOT9	117
52858797	NOT9_FAT05230	NOT9	77
52858798	NOT9_FAT05230	NOT9	87
52858799	NOT9_FAT05230	NOT9	106
52858800	NOT9_FAT05230	NOT9	145
52858801	NOT9_FAT05230	NOT9	152
52858802	NOT9_FAT05230	NOT9	247
52858803	NOT9_FAT05230	NOT9	201
52858804	NOT9_FAT05230	NOT9	29
52858805	NOT9_FAT05230	NOT9	21
52858806	NOT9_FAT05230	NOT9	83
52858807	NOT9_FAT05230	NOT9	163
52858808	NOT9_FAT05230	NOT9	121
52858809	NOT9_FAT05230	NOT9	95
52858810	NOT9_FAT05230	NOT9	47
52858811	NOT9_FAT05230	NOT9	84
52858812	NOT9_FAT05230	NOT9	111
52858813	NOT9_FAT05230	NOT9	48
52858814	NOT9_FAT05230	NOT9	72
52858815	NOT9_FAT05230	NOT9	96
52858816	NOT9_FAT05230	NOT9	123
52858817	NOT9_FAT05230	NOT9	28
52858818	NOT9_FAT05230	NOT9	111
52858819	NOT9_FAT05230	NOT9	88
52858820	NOT9_FAT05230	NOT9	41
52858821	NOT9_FAT05230	NOT9	118
52858822	NOT9_FAT05230	NOT9	148
52858823	NOT9_FAT05230	NOT9	107
52858824	NOT9_FAT05230	NOT9	102
52858825	NOT9_FAT05230	NOT9	96
52858826	NOT9_FAT05230	NOT9	113
52858827	NOT9_FAT05230	NOT9	70
52858828	NOT9_FAT05230	NOT9	95
52858829	NOT9_FAT05230	NOT9	124
52858830	NOT9_FAT05230	NOT9	107
52858831	NOT9_FAT05230	NOT9	94
52858832	NOT9_FAT05230	NOT9	11
52858833	NOT9_FAT05230	NOT9	28
52858834	NOT9_FAT05230	NOT9	124
52858835	NOT9_FAT05230	NOT9	82
52858836	NOT9_FAT05230	NOT9	30
52858837	NOT9_FAT05230	NOT9	76
52858838	NOT9_FAT05230	NOT9	76
52858839	NOT9_FAT05230	NOT9	119
52858840	NOT9_FAT05230	NOT9	36
52858841	NOT9_FAT05230	NOT9	57
52858842	NOT9_FAT05230	NOT9	155
52858843	NOT9_FAT05230	NOT9	46
52858844	NOT9_FAT05230	NOT9	114
52858845	NOT9_FAT05230	NOT9	95
52858846	NOT9_FAT05230	NOT9	55
52858847	NOT9_FAT05230	NOT9	129
52858848	NOT9_FAT05230	NOT9	146
52858849	NOT9_FAT05230	NOT9	111
52858850	NOT9_FAT05230	NOT9	117
52858851	NOT9_FAT05230	NOT9	57
52858852	NOT9_FAT05230	NOT9	66
52858853	NOT9_FAT05230	NOT9	175
52858854	NOT9_FAT05230	NOT9	32
52858855	NOT9_FAT05230	NOT9	48
52858856	NOT9_FAT05230	NOT9	187
52858857	NOT9_FAT05230	NOT9	46
52858858	NOT9_FAT05230	NOT9	85
52858859	NOT9_FAT05230	NOT9	109
52858860	NOT9_FAT05230	NOT9	79
52858861	NOT9_FAT05230	NOT9	87
52858862	NOT9_FAT05230	NOT9	111
52858863	NOT9_FAT05230	NOT9	80
52858864	NOT9_FAT05230	NOT9	67
52858865	NOT9_FAT05230	NOT9	40
52858866	NOT9_FAT05230	NOT9	147
52858867	NOT9_FAT05230	NOT9	113
52858868	NOT9_FAT05230	NOT9	139
52858869	NOT9_FAT05230	NOT9	70
52858870	NOT9_FAT05230	NOT9	113
52858871	NOT9_FAT05230	NOT9	74
52858872	NOT9_FAT05230	NOT9	61
52858873	NOT9_FAT05230	NOT9	208
52858874	NOT9_FAT05230	NOT9	154
52858875	NOT9_FAT05230	NOT9	98
52858876	NOT9_FAT05230	NOT9	75
52858877	NOT9_FAT05230	NOT9	75
52858878	NOT9_FAT05230	NOT9	145
52858879	NOT9_FAT05230	NOT9	59
52858880	NOT9_FAT05230	NOT9	44
52858881	NOT9_FAT05230	NOT9	70
52858882	NOT9_FAT05230	NOT9	138
52858883	NOT9_FAT05230	NOT9	91
52858884	NOT9_FAT05230	NOT9	146
52858885	NOT9_FAT05230	NOT9	146
52858886	NOT9_FAT05230	NOT9	211
52858887	NOT9_FAT05230	NOT9	73
52858888	NOT9_FAT05230	NOT9	87
52858889	NOT9_FAT05230	NOT9	83
52858890	NOT9_FAT05230	NOT9	49
52858891	NOT9_FAT05230	NOT9	69
52858892	NOT9_FAT05230	NOT9	68
52858893	NOT9_FAT05230	NOT9	134
52858894	NOT9_FAT05230	NOT9	71
52858895	NOT9_FAT05230	NOT9	105
52858896	NOT9_FAT05230	NOT9	56
52858897	NOT9_FAT05230	NOT9	175
52858898	NOT9_FAT05230	NOT9	163
52858899	NOT9_FAT05230	NOT9	52
52858900	NOT9_FAT05230	NOT9	189
52858901	NOT9_FAT05230	NOT9	108
52858902	NOT9_FAT05230	NOT9	92
52858903	NOT9_FAT05230	NOT9	78
52858904	NOT9_FAT05230	NOT9	104
52858905	NOT9_FAT05230	NOT9	37
52858906	NOT9_FAT05230	NOT9	126
52858907	NOT9_FAT05230	NOT9	88
52858908	NOT9_FAT05230	NOT9	65
52858909	NOT9_FAT05230	NOT9	23
52858910	NOT9_FAT05230	NOT9	63
52858911	NOT9_FAT05230	NOT9	73
52858912	NOT9_FAT05230	NOT9	143
52858913	NOT9_FAT05230	NOT9	37
52858914	NOT9_FAT05230	NOT9	54
52858915	NOT9_FAT05230	NOT9	49
52858916	NOT9_FAT05230	NOT9	43
52858917	NOT9_FAT05230	NOT9	29
52858918	NOT9_FAT05230	NOT9	45
52858919	NOT9_FAT05230	NOT9	53
52858920	NOT9_FAT05230	NOT9	81
52858921	NOT9_FAT05230	NOT9	43
52858922	NOT9_FAT05230	NOT9	91
52858923	NOT9_FAT05230	NOT9	39
52858924	NOT9_FAT05230	NOT9	72
52858925	NOT9_FAT05230	NOT9	107
52858926	NOT9_FAT05230	NOT9	54
52858927	NOT9_FAT05230	NOT9	158
52858928	NOT9_FAT05230	NOT9	71
52858929	NOT9_FAT05230	NOT9	48
52858930	NOT9_FAT05230	NOT9	43
52858931	NOT9_FAT05230	NOT9	151
52858932	NOT9_FAT05230	NOT9	30
52858933	NOT9_FAT05230	NOT9	54
52858934	NOT9_FAT05230	NOT9	40
52858935	NOT9_FAT05230	NOT9	54
52858936	NOT9_FAT05230	NOT9	67
52858937	NOT9_FAT05230	NOT9	153
52858938	NOT9_FAT05230	NOT9	99
52858939	NOT9_FAT05230	NOT9	102
52858940	NOT9_FAT05230	NOT9	105
52858941	NOT9_FAT05230	NOT9	42
52858942	NOT9_FAT05230	NOT9	25
52858943	NOT9_FAT05230	NOT9	28
52858944	NOT9_FAT05230	NOT9	90
52858945	NOT9_FAT05230	NOT9	61
52858946	NOT9_FAT05230	NOT9	104
52858947	NOT9_FAT05230	NOT9	86
52858948	NOT9_FAT05230	NOT9	147
52858949	NOT9_FAT05230	NOT9	123
52858950	NOT9_FAT05230	NOT9	50
52858951	NOT9_FAT05230	NOT9	43
52858952	NOT9_FAT05230	NOT9	74
52858953	NOT9_FAT05230	NOT9	112
52858954	NOT9_FAT05230	NOT9	76
52858955	NOT9_FAT05230	NOT9	88
52858956	NOT9_FAT05230	NOT9	82
52858957	NOT9_FAT05230	NOT9	20
52858958	NOT9_FAT05230	NOT9	132
52858959	NOT9_FAT05230	NOT9	110
52858960	NOT9_FAT05230	NOT9	150
52858961	NOT9_FAT05230	NOT9	101
52858962	NOT9_FAT05230	NOT9	94
52858963	NOT9_FAT05230	NOT9	122
52858964	NOT9_FAT05230	NOT9	191
52858965	NOT9_FAT05230	NOT9	66
52858966	NOT9_FAT05230	NOT9	160
52858967	NOT9_FAT05230	NOT9	22
52858968	NOT9_FAT05230	NOT9	116
52858969	NOT9_FAT05230	NOT9	41
52858970	NOT9_FAT05230	NOT9	216
52858971	NOT9_FAT05230	NOT9	41
52858972	NOT9_FAT05230	NOT9	153
52858973	NOT9_FAT05230	NOT9	119
52858974	NOT9_FAT05230	NOT9	61
52858975	NOT9_FAT05230	NOT9	78
52858976	NOT9_FAT05230	NOT9	200
52858977	NOT9_FAT05230	NOT9	44
52858978	NOT9_FAT05230	NOT9	109
52858979	NOT9_FAT05230	NOT9	271
52858980	NOT9_FAT05230	NOT9	67
52858981	NOT9_FAT05230	NOT9	63
52858982	NOT9_FAT05230	NOT9	157
52858983	NOT9_FAT05230	NOT9	118
52858984	NOT9_FAT05230	NOT9	104
52858985	NOT9_FAT05230	NOT9	108
52858986	NOT9_FAT05230	NOT9	121
52858987	NOT9_FAT05230	NOT9	117
52858988	NOT9_FAT05230	NOT9	58
52858989	NOT9_FAT05230	NOT9	96
52858990	NOT9_FAT05230	NOT9	141
52858991	NOT9_FAT05230	NOT9	43
52858992	NOT9_FAT05230	NOT9	104
52858993	NOT9_FAT05230	NOT9	80
52858994	NOT9_FAT05230	NOT9	36
52858995	NOT9_FAT05230	NOT9	93
52858996	NOT9_FAT05230	NOT9	114
52858997	NOT9_FAT05230	NOT9	65
52858998	NOT9_FAT05230	NOT9	223
52858999	NOT9_FAT05230	NOT9	12
52859000	NOT9_FAT05230	NOT9	114
52859001	NOT9_FAT05230	NOT9	142
52859002	NOT9_FAT05230	NOT9	84
52859003	NOT9_FAT05230	NOT9	54
52859004	NOT9_FAT05230	NOT9	85
52859005	NOT9_FAT05230	NOT9	42
52859006	NOT9_FAT05230	NOT9	105
52859007	NOT9_FAT05230	NOT9	70
52859008	NOT9_FAT05230	NOT9	149
52859009	NOT9_FAT05230	NOT9	116
52859010	NOT9_FAT05230	NOT9	84
52859011	NOT9_FAT05230	NOT9	55
52859012	NOT9_FAT05230	NOT9	75
52859013	NOT9_FAT05230	NOT9	163
52859014	NOT9_FAT05230	NOT9	72
52859015	NOT9_FAT05230	NOT9	82
52859016	NOT9_FAT05230	NOT9	61
52859017	NOT9_FAT05230	NOT9	36
52859018	NOT9_FAT05230	NOT9	59
52859019	NOT9_FAT05230	NOT9	88
52859020	NOT9_FAT05230	NOT9	75
52859021	NOT9_FAT05230	NOT9	65
52859022	NOT9_FAT05230	NOT9	57
52859023	NOT9_FAT05230	NOT9	118
52859024	NOT9_FAT05230	NOT9	45
52859025	NOT9_FAT05230	NOT9	131
52859026	NOT9_FAT05230	NOT9	62
52859027	NOT9_FAT05230	NOT9	163
52859028	NOT9_FAT05230	NOT9	159
52859029	NOT9_FAT05230	NOT9	82
52859030	NOT9_FAT05230	NOT9	41
52859031	NOT9_FAT05230	NOT9	79
52859032	NOT9_FAT05230	NOT9	84
52859033	NOT9_FAT05230	NOT9	60
52859034	NOT9_FAT05230	NOT9	11
52859035	NOT9_FAT05230	NOT9	116
52859036	NOT9_FAT05230	NOT9	102
52859037	NOT9_FAT05230	NOT9	26
52859038	NOT9_FAT05230	NOT9	117
52859039	NOT9_FAT05230	NOT9	76
52859040	NOT9_FAT05230	NOT9	93
52859041	NOT9_FAT05230	NOT9	117
52859042	NOT9_FAT05230	NOT9	15
52859043	NOT9_FAT05230	NOT9	93
52859044	NOT9_FAT05230	NOT9	98
52859045	NOT9_FAT05230	NOT9	130
52859046	NOT9_FAT05230	NOT9	71
52859047	NOT9_FAT05230	NOT9	92
52859048	NOT9_FAT05230	NOT9	55
52859049	NOT9_FAT05230	NOT9	160
52859050	NOT9_FAT05230	NOT9	107
52859051	NOT9_FAT05230	NOT9	21
52859052	NOT9_FAT05230	NOT9	94
52859053	NOT9_FAT05230	NOT9	39
52859054	NOT9_FAT05230	NOT9	60
52859055	NOT9_FAT05230	NOT9	111
52859056	NOT9_FAT05230	NOT9	177
52859057	NOT9_FAT05230	NOT9	51
52859058	NOT9_FAT05230	NOT9	109
52859059	NOT9_FAT05230	NOT9	114
52859060	NOT9_FAT05230	NOT9	138
52859061	NOT9_FAT05230	NOT9	78
52859062	NOT9_FAT05230	NOT9	66
52859063	NOT9_FAT05230	NOT9	42
52859064	NOT9_FAT05230	NOT9	83
52859065	NOT9_FAT05230	NOT9	129
52859066	NOT9_FAT05230	NOT9	70
52859067	NOT9_FAT05230	NOT9	78
52859068	NOT9_FAT05230	NOT9	96
52859069	NOT9_FAT05230	NOT9	87
52859070	NOT9_FAT05230	NOT9	29
52859071	NOT9_FAT05230	NOT9	54
52859072	NOT9_FAT05230	NOT9	153
52859073	NOT9_FAT05230	NOT9	139
52859074	NOT9_FAT05230	NOT9	156
52859075	NOT9_FAT05230	NOT9	71
52859076	NOT9_FAT05230	NOT9	64
52859077	NOT9_FAT05230	NOT9	223
52859078	NOT9_FAT05230	NOT9	95
52859079	NOT9_FAT05230	NOT9	81
52859080	NOT9_FAT05230	NOT9	61
52859081	NOT9_FAT05230	NOT9	27
52859082	NOT9_FAT05230	NOT9	126
52859083	NOT9_FAT05230	NOT9	133
52859084	NOT9_FAT05230	NOT9	161
52859085	NOT9_FAT05230	NOT9	80
52859086	NOT9_FAT05230	NOT9	81
52859087	NOT9_FAT05230	NOT9	94
52859088	NOT9_FAT05230	NOT9	80
52859089	NOT9_FAT05230	NOT9	104
52859090	NOT9_FAT05230	NOT9	82
52859091	NOT9_FAT05230	NOT9	80
52859092	NOT9_FAT05230	NOT9	29
52859093	NOT9_FAT05230	NOT9	27
52859094	NOT9_FAT05230	NOT9	75
52859095	NOT9_FAT05230	NOT9	22
52859096	NOT9_FAT05230	NOT9	197
52859097	NOT9_FAT05230	NOT9	131
52859098	NOT9_FAT05230	NOT9	123
52859099	NOT9_FAT05230	NOT9	102
52859100	NOT9_FAT05230	NOT9	45
52859101	NOT9_FAT05230	NOT9	136
52859102	NOT9_FAT05230	NOT9	120
52859103	NOT9_FAT05230	NOT9	143
52859104	NOT9_FAT05230	NOT9	91
52859105	NOT9_FAT05230	NOT9	28
52859106	NOT9_FAT05230	NOT9	193
52859107	NOT9_FAT05230	NOT9	35
52859108	NOT9_FAT05230	NOT9	116
52859109	NOT9_FAT05230	NOT9	81
52859110	NOT9_FAT05230	NOT9	97
52859111	NOT9_FAT05230	NOT9	107
52859112	NOT9_FAT05230	NOT9	202
52859113	NOT9_FAT05230	NOT9	187
52859114	NOT9_FAT05230	NOT9	19
52859115	NOT9_FAT05230	NOT9	69
52859116	NOT9_FAT05230	NOT9	127
52859117	NOT9_FAT05230	NOT9	102
52859118	NOT9_FAT05230	NOT9	56
52859119	NOT9_FAT05230	NOT9	113
52859120	NOT9_FAT05230	NOT9	46
52859121	NOT9_FAT05230	NOT9	109
52859122	NOT9_FAT05230	NOT9	91
52859123	NOT9_FAT05230	NOT9	58
52859124	NOT9_FAT05230	NOT9	57
52859125	NOT9_FAT05230	NOT9	119
52859126	NOT9_FAT05230	NOT9	53
52859127	NOT9_FAT05230	NOT9	107
52859128	NOT9_FAT05230	NOT9	32
52859129	NOT9_FAT05230	NOT9	22
52859130	NOT9_FAT05230	NOT9	140
52859131	NOT9_FAT05230	NOT9	68
52859132	NOT9_FAT05230	NOT9	46
52859133	NOT9_FAT05230	NOT9	139
52859134	NOT9_FAT05230	NOT9	104
52859135	NOT9_FAT05230	NOT9	45
52859136	NOT9_FAT05230	NOT9	23
52859137	NOT9_FAT05230	NOT9	46
52859138	NOT9_FAT05230	NOT9	154
52859139	NOT9_FAT05230	NOT9	52
52859140	NOT9_FAT05230	NOT9	85
52859141	NOT9_FAT05230	NOT9	94
52859142	NOT9_FAT05230	NOT9	124
52859143	NOT9_FAT05230	NOT9	79
52859144	NOT9_FAT05230	NOT9	31
52859145	NOT9_FAT05230	NOT9	148
52859146	NOT9_FAT05230	NOT9	51
52859147	NOT9_FAT05230	NOT9	122
52859148	NOT9_FAT05230	NOT9	62
52859149	NOT9_FAT05230	NOT9	48
52859150	NOT9_FAT05230	NOT9	174
52859151	NOT9_FAT05230	NOT9	113
52859152	NOT9_FAT05230	NOT9	89
52859153	NOT9_FAT05230	NOT9	124
52859154	NOT9_FAT05230	NOT9	67
52859155	NOT9_FAT05230	NOT9	106
52859156	NOT9_FAT05230	NOT9	65
52859157	NOT9_FAT05230	NOT9	70
52859158	NOT9_FAT05230	NOT9	124
52859159	NOT9_FAT05230	NOT9	44
52859160	NOT9_FAT05230	NOT9	211
52859161	NOT9_FAT05230	NOT9	23
52859162	NOT9_FAT05230	NOT9	8
52859163	NOT9_FAT05230	NOT9	57
52859164	NOT9_FAT05230	NOT9	203
52859165	NOT9_FAT05230	NOT9	58
52859166	NOT9_FAT05230	NOT9	143
52859167	NOT9_FAT05230	NOT9	41
52859168	NOT9_FAT05230	NOT9	41
52859169	NOT9_FAT05230	NOT9	77
52859170	NOT9_FAT05230	NOT9	43
52859171	NOT9_FAT05230	NOT9	98
52859172	NOT9_FAT05230	NOT9	70
52859173	NOT9_FAT05230	NOT9	23
52859174	NOT9_FAT05230	NOT9	95
52859175	NOT9_FAT05230	NOT9	90
52859176	NOT9_FAT05230	NOT9	96
52859177	NOT9_FAT05230	NOT9	180
52859178	NOT9_FAT05230	NOT9	124
52859179	NOT9_FAT05230	NOT9	106
52859180	NOT9_FAT05230	NOT9	132
52859181	NOT9_FAT05230	NOT9	206
52859182	NOT9_FAT05230	NOT9	55
52859183	NOT9_FAT05230	NOT9	27
52859184	NOT9_FAT05230	NOT9	82
52859185	NOT9_FAT05230	NOT9	102
52859186	NOT9_FAT05230	NOT9	102
52859187	NOT9_FAT05230	NOT9	126
52859188	NOT9_FAT05230	NOT9	128
52859189	NOT9_FAT05230	NOT9	110
52859190	NOT9_FAT05230	NOT9	54
52859191	NOT9_FAT05230	NOT9	134
52859192	NOT9_FAT05230	NOT9	41
52859193	NOT9_FAT05230	NOT9	85
52859194	NOT9_FAT05230	NOT9	91
52859195	NOT9_FAT05230	NOT9	92
52859196	NOT9_FAT05230	NOT9	123
52859197	NOT9_FAT05230	NOT9	30
52859198	NOT9_FAT05230	NOT9	127
52859199	NOT9_FAT05230	NOT9	56
52859200	NOT9_FAT05230	NOT9	74
52859201	NOT9_FAT05230	NOT9	99
52859202	NOT9_FAT05230	NOT9	9
52859203	NOT9_FAT05230	NOT9	82
52859204	NOT9_FAT05230	NOT9	76
52859205	NOT9_FAT05230	NOT9	119
52859206	NOT9_FAT05230	NOT9	131
52859207	NOT9_FAT05230	NOT9	53
52859208	NOT9_FAT05230	NOT9	76
52859209	NOT9_FAT05230	NOT9	62
52859210	NOT9_FAT05230	NOT9	22
52859211	NOT9_FAT05230	NOT9	85
52859212	NOT9_FAT05230	NOT9	55
52859213	NOT9_FAT05230	NOT9	99
52859214	NOT9_FAT05230	NOT9	58
52859215	NOT9_FAT05230	NOT9	109
52859216	NOT9_FAT05230	NOT9	59
52859217	NOT9_FAT05230	NOT9	133
52859218	NOT9_FAT05230	NOT9	69
52859219	NOT9_FAT05230	NOT9	103
52859220	NOT9_FAT05230	NOT9	143
52859221	NOT9_FAT05230	NOT9	125
52859222	NOT9_FAT05230	NOT9	28
52859223	NOT9_FAT05230	NOT9	69
52859224	NOT9_FAT05230	NOT9	63
52859225	NOT9_FAT05230	NOT9	116
52859226	NOT9_FAT05230	NOT9	150
52859227	NOT9_FAT05230	NOT9	68
52859228	NOT9_FAT05230	NOT9	46
52859229	NOT9_FAT05230	NOT9	80
52859230	NOT9_FAT05230	NOT9	178
52859231	NOT9_FAT05230	NOT9	59
52859232	NOT9_FAT05230	NOT9	85
52859233	NOT9_FAT05230	NOT9	47
52859234	NOT9_FAT05230	NOT9	77
52859235	NOT9_FAT05230	NOT9	147
52859236	NOT9_FAT05230	NOT9	133
52859237	NOT9_FAT05230	NOT9	51
52859238	NOT9_FAT05230	NOT9	124
52859239	NOT9_FAT05230	NOT9	77
52859240	NOT9_FAT05230	NOT9	48
52859241	NOT9_FAT05230	NOT9	143
52859242	NOT9_FAT05230	NOT9	46
52859243	NOT9_FAT05230	NOT9	118
52859244	NOT9_FAT05230	NOT9	244
52859245	NOT9_FAT05230	NOT9	86
52859246	NOT9_FAT05230	NOT9	118
52859247	NOT9_FAT05230	NOT9	49
52859248	NOT9_FAT05230	NOT9	94
52859249	NOT9_FAT05230	NOT9	41
52859250	NOT9_FAT05230	NOT9	41
52859251	NOT9_FAT05230	NOT9	30
52859252	NOT9_FAT05230	NOT9	33
52859253	NOT9_FAT05230	NOT9	113
52859254	NOT9_FAT05230	NOT9	99
52859255	NOT9_FAT05230	NOT9	93
52859256	NOT9_FAT05230	NOT9	65
52859257	NOT9_FAT05230	NOT9	115
52859258	NOT9_FAT05230	NOT9	69
52859259	NOT9_FAT05230	NOT9	85
52859260	NOT9_FAT05230	NOT9	158
52859261	NOT9_FAT05230	NOT9	137
52859262	NOT9_FAT05230	NOT9	130
52859263	NOT9_FAT05230	NOT9	70
52859264	NOT9_FAT05230	NOT9	96
52859265	NOT9_FAT05230	NOT9	217
52859266	NOT9_FAT05230	NOT9	102
52859267	NOT9_FAT05230	NOT9	136
52859268	NOT9_FAT05230	NOT9	49
52859269	NOT9_FAT05230	NOT9	48
52859270	NOT9_FAT05230	NOT9	39
52859271	NOT9_FAT05230	NOT9	33
52859272	NOT9_FAT05230	NOT9	106
52859273	NOT9_FAT05230	NOT9	127
52859274	NOT9_FAT05230	NOT9	112
52859275	NOT9_FAT05230	NOT9	183
52859276	NOT9_FAT05230	NOT9	57
52859277	NOT9_FAT05230	NOT9	129
52859278	NOT9_FAT05230	NOT9	122
52859279	NOT9_FAT05230	NOT9	103
52859280	NOT9_FAT05230	NOT9	129
52859281	NOT9_FAT05230	NOT9	40
52859282	NOT9_FAT05230	NOT9	91
52859283	NOT9_FAT05230	NOT9	72
52859284	NOT9_FAT05230	NOT9	27
52859285	NOT9_FAT05230	NOT9	120
52859286	NOT9_FAT05230	NOT9	21
52859287	NOT9_FAT05230	NOT9	40
52859288	NOT9_FAT05230	NOT9	120
52859289	NOT9_FAT05230	NOT9	76
52859290	NOT9_FAT05230	NOT9	113
52859291	NOT9_FAT05230	NOT9	59
52859292	NOT9_FAT05230	NOT9	84
52859293	NOT9_FAT05230	NOT9	42
52859294	NOT9_FAT05230	NOT9	78
52859295	NOT9_FAT05230	NOT9	104
52859296	NOT9_FAT05230	NOT9	86
52859297	NOT9_FAT05230	NOT9	74
52859298	NOT9_FAT05230	NOT9	86
52859299	NOT9_FAT05230	NOT9	54
52859300	NOT9_FAT05230	NOT9	129
52859301	NOT9_FAT05230	NOT9	193
52859302	NOT9_FAT05230	NOT9	73
52859303	NOT9_FAT05230	NOT9	112
52859304	NOT9_FAT05230	NOT9	173
52859305	NOT9_FAT05230	NOT9	60
52859306	NOT9_FAT05230	NOT9	215
52859307	NOT9_FAT05230	NOT9	235
52859308	NOT9_FAT05230	NOT9	82
52859309	NOT9_FAT05230	NOT9	60
52859310	NOT9_FAT05230	NOT9	110
52859311	NOT9_FAT05230	NOT9	111
52859312	NOT9_FAT05230	NOT9	76
52859313	NOT9_FAT05230	NOT9	26
52859314	NOT9_FAT05230	NOT9	111
52859315	NOT9_FAT05230	NOT9	110
52859316	NOT9_FAT05230	NOT9	103
52859317	NOT9_FAT05230	NOT9	109
52859318	NOT9_FAT05230	NOT9	108
52859319	NOT9_FAT05230	NOT9	120
52859320	NOT9_FAT05230	NOT9	78
52859321	NOT9_FAT05230	NOT9	133
52859322	NOT9_FAT05230	NOT9	107
52859323	NOT9_FAT05230	NOT9	56
52859324	NOT9_FAT05230	NOT9	31
52859325	NOT9_FAT05230	NOT9	31
52859326	NOT9_FAT05230	NOT9	226
52859327	NOT9_FAT05230	NOT9	25
52859328	NOT9_FAT05230	NOT9	74
52859329	NOT9_FAT05230	NOT9	47
52859330	NOT9_FAT05230	NOT9	137
52859331	NOT9_FAT05230	NOT9	101
52859332	NOT9_FAT05230	NOT9	118
52859333	NOT9_FAT05230	NOT9	244
52859334	NOT9_FAT05230	NOT9	54
52859335	NOT9_FAT05230	NOT9	78
52859336	NOT9_FAT05230	NOT9	57
52859337	NOT9_FAT05230	NOT9	113
52859338	NOT9_FAT05230	NOT9	125
52859339	NOT9_FAT05230	NOT9	128
52859340	NOT9_FAT05230	NOT9	112
52859341	NOT9_FAT05230	NOT9	32
52859342	NOT9_FAT05230	NOT9	32
52859343	NOT9_FAT05230	NOT9	125
52859344	NOT9_FAT05230	NOT9	47
52859345	NOT9_FAT05230	NOT9	208
52859346	NOT9_FAT05230	NOT9	113
52859347	NOT9_FAT05230	NOT9	184
52859348	NOT9_FAT05230	NOT9	92
52859349	NOT9_FAT05230	NOT9	122
52859350	NOT9_FAT05230	NOT9	97
52859351	NOT9_FAT05230	NOT9	67
52859352	NOT9_FAT05230	NOT9	100
52859353	NOT9_FAT05230	NOT9	48
52859354	NOT9_FAT05230	NOT9	77
52859355	NOT9_FAT05230	NOT9	33
52859356	NOT9_FAT05230	NOT9	35
52859357	NOT9_FAT05230	NOT9	132
52859358	NOT9_FAT05230	NOT9	171
52859359	NOT9_FAT05230	NOT9	133
52859360	NOT9_FAT05230	NOT9	140
52859361	NOT9_FAT05230	NOT9	103
52859362	NOT9_FAT05230	NOT9	136
52859363	NOT9_FAT05230	NOT9	49
52859364	NOT9_FAT05230	NOT9	76
52859365	NOT9_FAT05230	NOT9	88
52859366	NOT9_FAT05230	NOT9	72
52859367	NOT9_FAT05230	NOT9	124
52859368	NOT9_FAT05230	NOT9	81
52859369	NOT9_FAT05230	NOT9	46
52859370	NOT9_FAT05230	NOT9	70
52859371	NOT9_FAT05230	NOT9	109
52859372	NOT9_FAT05230	NOT9	56
52859373	NOT9_FAT05230	NOT9	123
52859374	NOT9_FAT05230	NOT9	39
52859375	NOT9_FAT05230	NOT9	85
52859376	NOT9_FAT05230	NOT9	54
52859377	NOT9_FAT05230	NOT9	57
52859378	NOT9_FAT05230	NOT9	46
52859379	NOT9_FAT05230	NOT9	26
52859380	NOT9_FAT05230	NOT9	48
52859381	NOT9_FAT05230	NOT9	49
52859382	NOT9_FAT05230	NOT9	52
52859383	NOT9_FAT05230	NOT9	64
52859384	NOT9_FAT05230	NOT9	52
52859385	NOT9_FAT05230	NOT9	199
52859386	NOT9_FAT05230	NOT9	59
52859387	NOT9_FAT05230	NOT9	48
52859388	NOT9_FAT05230	NOT9	107
52859389	NOT9_FAT05230	NOT9	113
52859390	NOT9_FAT05230	NOT9	46
52859391	NOT9_FAT05230	NOT9	89
52859392	NOT9_FAT05230	NOT9	123
52859393	NOT9_FAT05230	NOT9	131
52859394	NOT9_FAT05230	NOT9	83
52859395	NOT9_FAT05230	NOT9	84
52859396	NOT9_FAT05230	NOT9	20
52859397	NOT9_FAT05230	NOT9	126
52859398	NOT9_FAT05230	NOT9	49
52859399	NOT9_FAT05230	NOT9	134
52859400	NOT9_FAT05230	NOT9	51
52859401	NOT9_FAT05230	NOT9	40
52859402	NOT9_FAT05230	NOT9	101
52859403	NOT9_FAT05230	NOT9	86
52859404	NOT9_FAT05230	NOT9	95
52859405	NOT9_FAT05230	NOT9	146
52859406	NOT9_FAT05230	NOT9	101
52859407	NOT9_FAT05230	NOT9	41
52859408	NOT9_FAT05230	NOT9	74
52859409	NOT9_FAT05230	NOT9	60
52859410	NOT9_FAT05230	NOT9	100
52859411	NOT9_FAT05230	NOT9	90
52859412	NOT9_FAT05230	NOT9	111
52859413	NOT9_FAT05230	NOT9	153
52859414	NOT9_FAT05230	NOT9	101
52859415	NOT9_FAT05230	NOT9	100
52859416	NOT9_FAT05230	NOT9	55
52859417	NOT9_FAT05230	NOT9	211
52859418	NOT9_FAT05230	NOT9	33
52859419	NOT9_FAT05230	NOT9	116
52859420	NOT9_FAT05230	NOT9	97
52859421	NOT9_FAT05230	NOT9	94
52859422	NOT9_FAT05230	NOT9	65
52859423	NOT9_FAT05230	NOT9	53
52859424	NOT9_FAT05230	NOT9	27
52859425	NOT9_FAT05230	NOT9	157
52859426	NOT9_FAT05230	NOT9	145
52859427	NOT9_FAT05230	NOT9	126
52859428	NOT9_FAT05230	NOT9	69
52859429	NOT9_FAT05230	NOT9	139
52859430	NOT9_FAT05230	NOT9	104
52859431	NOT9_FAT05230	NOT9	107
52859432	NOT9_FAT05230	NOT9	42
52859433	NOT9_FAT05230	NOT9	71
52859434	NOT9_FAT05230	NOT9	140
52859435	NOT9_FAT05230	NOT9	109
52859436	NOT9_FAT05230	NOT9	46
52859437	NOT9_FAT05230	NOT9	58
52859438	NOT9_FAT05230	NOT9	56
52859439	NOT9_FAT05230	NOT9	65
52859440	NOT9_FAT05230	NOT9	128
52859441	NOT9_FAT05230	NOT9	56
52859442	NOT9_FAT05230	NOT9	59
52859443	NOT9_FAT05230	NOT9	84
52859444	NOT9_FAT05230	NOT9	21
52859445	NOT9_FAT05230	NOT9	99
52859446	NOT9_FAT05230	NOT9	98
52859447	NOT9_FAT05230	NOT9	32
52859448	NOT9_FAT05230	NOT9	130
52859449	NOT9_FAT05230	NOT9	159
52859450	NOT9_FAT05230	NOT9	123
52859451	NOT9_FAT05230	NOT9	128
52859452	NOT9_FAT05230	NOT9	60
52859453	NOT9_FAT05230	NOT9	99
52859454	NOT9_FAT05230	NOT9	65
52859455	NOT9_FAT05230	NOT9	76
52859456	NOT9_FAT05230	NOT9	60
52859457	NOT9_FAT05230	NOT9	114
52859458	NOT9_FAT05230	NOT9	159
52859459	NOT9_FAT05230	NOT9	91
52859460	NOT9_FAT05230	NOT9	42
52859461	NOT9_FAT05230	NOT9	144
52859462	NOT9_FAT05230	NOT9	51
52859463	NOT9_FAT05230	NOT9	74
52859464	NOT9_FAT05230	NOT9	127
52859465	NOT9_FAT05230	NOT9	39
52859466	NOT9_FAT05230	NOT9	27
52859467	NOT9_FAT05230	NOT9	72
52859468	NOT9_FAT05230	NOT9	36
52859469	NOT9_FAT05230	NOT9	34
52859470	NOT9_FAT05230	NOT9	103
52859471	NOT9_FAT05230	NOT9	100
52859472	NOT9_FAT05230	NOT9	32
52859473	NOT9_FAT05230	NOT9	15
52859474	NOT9_FAT05230	NOT9	62
52859475	NOT9_FAT05230	NOT9	38
52859476	NOT9_FAT05230	NOT9	91
52859477	NOT9_FAT05230	NOT9	77
52859478	NOT9_FAT05230	NOT9	55
52859479	NOT9_FAT05230	NOT9	129
52859480	NOT9_FAT05230	NOT9	179
52859481	NOT9_FAT05230	NOT9	211
52859482	NOT9_FAT05230	NOT9	55
52859483	NOT9_FAT05230	NOT9	104
52859484	NOT9_FAT05230	NOT9	127
52859485	NOT9_FAT05230	NOT9	59
52859486	NOT9_FAT05230	NOT9	65
52859487	NOT9_FAT05230	NOT9	141
52859488	NOT9_FAT05230	NOT9	38
52859489	NOT9_FAT05230	NOT9	95
52859490	NOT9_FAT05230	NOT9	64
52859491	NOT9_FAT05230	NOT9	52
52859492	NOT9_FAT05230	NOT9	34
52859493	NOT9_FAT05230	NOT9	32
52859494	NOT9_FAT05230	NOT9	100
52859495	NOT9_FAT05230	NOT9	64
52859496	NOT9_FAT05230	NOT9	147
52859497	NOT9_FAT05230	NOT9	29
52859498	NOT9_FAT05230	NOT9	58
52859499	NOT9_FAT05230	NOT9	65
52859500	NOT9_FAT05230	NOT9	100
52859501	NOT9_FAT05230	NOT9	70
52859502	NOT9_FAT05230	NOT9	38
52859503	NOT9_FAT05230	NOT9	130
52859504	NOT9_FAT05230	NOT9	133
52859505	NOT9_FAT05230	NOT9	81
52859506	NOT9_FAT05230	NOT9	151
52859507	NOT9_FAT05230	NOT9	116
52859508	NOT9_FAT05230	NOT9	96
52859509	NOT9_FAT05230	NOT9	153
52859510	NOT9_FAT05230	NOT9	86
52859511	NOT9_FAT05230	NOT9	79
52859512	NOT9_FAT05230	NOT9	152
52859513	NOT9_FAT05230	NOT9	55
52859514	NOT9_FAT05230	NOT9	67
52859515	NOT9_FAT05230	NOT9	63
52859516	NOT9_FAT05230	NOT9	79
52859517	NOT9_FAT05230	NOT9	76
52859518	NOT9_FAT05230	NOT9	80
52859519	NOT9_FAT05230	NOT9	38
52859520	NOT9_FAT05230	NOT9	82
52859521	NOT9_FAT05230	NOT9	43
52859522	NOT9_FAT05230	NOT9	47
52859523	NOT9_FAT05230	NOT9	91
52859524	NOT9_FAT05230	NOT9	28
52859525	NOT9_FAT05230	NOT9	149
52859526	NOT9_FAT05230	NOT9	113
52859527	NOT9_FAT05230	NOT9	109
52859528	NOT9_FAT05230	NOT9	108
52859529	NOT9_FAT05230	NOT9	131
52859530	NOT9_FAT05230	NOT9	144
52859531	NOT9_FAT05230	NOT9	70
52859532	NOT9_FAT05230	NOT9	80
52859533	NOT9_FAT05230	NOT9	51
52859534	NOT9_FAT05230	NOT9	129
52859535	NOT9_FAT05230	NOT9	77
52859536	NOT9_FAT05230	NOT9	64
52859537	NOT9_FAT05230	NOT9	89
52859538	NOT9_FAT05230	NOT9	59
52859539	NOT9_FAT05230	NOT9	62
52859540	NOT9_FAT05230	NOT9	62
52859541	NOT9_FAT05230	NOT9	140
52859542	NOT9_FAT05230	NOT9	58
52859543	NOT9_FAT05230	NOT9	57
52859544	NOT9_FAT05230	NOT9	84
52859545	NOT9_FAT05230	NOT9	152
52859546	NOT9_FAT05230	NOT9	158
52859547	NOT9_FAT05230	NOT9	97
52859548	NOT9_FAT05230	NOT9	85
52859549	NOT9_FAT05230	NOT9	53
52859550	NOT9_FAT05230	NOT9	67
52859551	NOT9_FAT05230	NOT9	93
52859552	NOT9_FAT05230	NOT9	105
52859553	NOT9_FAT05230	NOT9	55
52859554	NOT9_FAT05230	NOT9	162
52859555	NOT9_FAT05230	NOT9	50
52859556	NOT9_FAT05230	NOT9	80
52859557	NOT9_FAT05230	NOT9	103
52859558	NOT9_FAT05230	NOT9	62
52859559	NOT9_FAT05230	NOT9	115
52859560	NOT9_FAT05230	NOT9	112
52859561	NOT9_FAT05230	NOT9	177
52859562	NOT9_FAT05230	NOT9	205
52859563	NOT9_FAT05230	NOT9	55
52859564	NOT9_FAT05230	NOT9	102
52859565	NOT9_FAT05230	NOT9	83
52859566	NOT9_FAT05230	NOT9	88
52859567	NOT9_FAT05230	NOT9	140
52859568	NOT9_FAT05230	NOT9	109
52859569	NOT9_FAT05230	NOT9	98
52859570	NOT9_FAT05230	NOT9	67
52859571	NOT9_FAT05230	NOT9	27
52859572	NOT9_FAT05230	NOT9	119
52859573	NOT9_FAT05230	NOT9	154
52859574	NOT9_FAT05230	NOT9	55
52859575	NOT9_FAT05230	NOT9	138
52859576	NOT9_FAT05230	NOT9	121
52859577	NOT9_FAT05230	NOT9	108
52859578	NOT9_FAT05230	NOT9	44
52859579	NOT9_FAT05230	NOT9	59
52859580	NOT9_FAT05230	NOT9	85
52859581	NOT9_FAT05230	NOT9	85
52859582	NOT9_FAT05230	NOT9	64
52859583	NOT9_FAT05230	NOT9	108
52859584	NOT9_FAT05230	NOT9	148
52859585	NOT9_FAT05230	NOT9	71
52859586	NOT9_FAT05230	NOT9	55
52859587	NOT9_FAT05230	NOT9	107
52859588	NOT9_FAT05230	NOT9	150
52859589	NOT9_FAT05230	NOT9	221
52859590	NOT9_FAT05230	NOT9	76
52859591	NOT9_FAT05230	NOT9	56
52859592	NOT9_FAT05230	NOT9	59
52859593	NOT9_FAT05230	NOT9	137
52859594	NOT9_FAT05230	NOT9	79
52859595	NOT9_FAT05230	NOT9	204
52859596	NOT9_FAT05230	NOT9	112
52859597	NOT9_FAT05230	NOT9	38
52859598	NOT9_FAT05230	NOT9	122
52859599	NOT9_FAT05230	NOT9	27
52859600	NOT9_FAT05230	NOT9	86
52859601	NOT9_FAT05230	NOT9	55
52859602	NOT9_FAT05230	NOT9	105
52859603	NOT9_FAT05230	NOT9	121
52859604	NOT9_FAT05230	NOT9	49
52859605	NOT9_FAT05230	NOT9	122
52859606	NOT9_FAT05230	NOT9	39
52859607	NOT9_FAT05230	NOT9	43
52859608	NOT9_FAT05230	NOT9	178
52859609	NOT9_FAT05230	NOT9	53
52859610	NOT9_FAT05230	NOT9	51
52859611	NOT9_FAT05230	NOT9	48
52859612	NOT9_FAT05230	NOT9	117
52859613	NOT9_FAT05230	NOT9	85
52859614	NOT9_FAT05230	NOT9	42
52859615	NOT9_FAT05230	NOT9	134
52859616	NOT9_FAT05230	NOT9	103
52859617	NOT9_FAT05230	NOT9	33
52859618	NOT9_FAT05230	NOT9	207
52859619	NOT9_FAT05230	NOT9	51
52859620	NOT9_FAT05230	NOT9	48
52859621	NOT9_FAT05230	NOT9	91
52859622	NOT9_FAT05230	NOT9	32
52859623	NOT9_FAT05230	NOT9	42
52859624	NOT9_FAT05230	NOT9	37
52859625	NOT9_FAT05230	NOT9	172
52859626	NOT9_FAT05230	NOT9	130
52859627	NOT9_FAT05230	NOT9	130
52859628	NOT9_FAT05230	NOT9	95
52859629	NOT9_FAT05230	NOT9	100
52859630	NOT9_FAT05230	NOT9	178
52859631	NOT9_FAT05230	NOT9	129
52859632	NOT9_FAT05230	NOT9	199
52859633	NOT9_FAT05230	NOT9	166
52859634	NOT9_FAT05230	NOT9	103
52859635	NOT9_FAT05230	NOT9	98
52859636	NOT9_FAT05230	NOT9	64
52859637	NOT9_FAT05230	NOT9	54
52859638	NOT9_FAT05230	NOT9	119
52859639	NOT9_FAT05230	NOT9	93
52859640	NOT9_FAT05230	NOT9	54
52859641	NOT9_FAT05230	NOT9	152
52859642	NOT9_FAT05230	NOT9	37
52859643	NOT9_FAT05230	NOT9	60
52859644	NOT9_FAT05230	NOT9	73
52859645	NOT9_FAT05230	NOT9	52
52859646	NOT9_FAT05230	NOT9	103
52859647	NOT9_FAT05230	NOT9	90
52859648	NOT9_FAT05230	NOT9	105
52859649	NOT9_FAT05230	NOT9	127
52859650	NOT9_FAT05230	NOT9	30
52859651	NOT9_FAT05230	NOT9	92
52859652	NOT9_FAT05230	NOT9	18
52859653	NOT9_FAT05230	NOT9	95
52859654	NOT9_FAT05230	NOT9	42
52859655	NOT9_FAT05230	NOT9	119
52859656	NOT9_FAT05230	NOT9	154
52859657	NOT9_FAT05230	NOT9	40
52859658	NOT9_FAT05230	NOT9	269
52859659	NOT9_FAT05230	NOT9	98
52859660	NOT9_FAT05230	NOT9	44
52859661	NOT9_FAT05230	NOT9	61
52859662	NOT9_FAT05230	NOT9	40
52859663	NOT9_FAT05230	NOT9	81
52859664	NOT9_FAT05230	NOT9	49
52859665	NOT9_FAT05230	NOT9	172
52859666	NOT9_FAT05230	NOT9	104
52859667	NOT9_FAT05230	NOT9	91
52859668	NOT9_FAT05230	NOT9	49
52859669	NOT9_FAT05230	NOT9	120
52859670	NOT9_FAT05230	NOT9	46
52859671	NOT9_FAT05230	NOT9	73
52859672	NOT9_FAT05230	NOT9	105
52859673	NOT9_FAT05230	NOT9	90
52859674	NOT9_FAT05230	NOT9	236
52859675	NOT9_FAT05230	NOT9	101
52859676	NOT9_FAT05230	NOT9	84
52859677	NOT9_FAT05230	NOT9	76
52859678	NOT9_FAT05230	NOT9	105
52859679	NOT9_FAT05230	NOT9	68
52859680	NOT9_FAT05230	NOT9	53
52859681	NOT9_FAT05230	NOT9	100
52859682	NOT9_FAT05230	NOT9	40
52859683	NOT9_FAT05230	NOT9	88
52859684	NOT9_FAT05230	NOT9	229
52859685	NOT9_FAT05230	NOT9	135
52859686	NOT9_FAT05230	NOT9	51
52859687	NOT9_FAT05230	NOT9	117
52859688	NOT9_FAT05230	NOT9	81
52859689	NOT9_FAT05230	NOT9	28
52859690	NOT9_FAT05230	NOT9	57
52859691	NOT9_FAT05230	NOT9	80
52859692	NOT9_FAT05230	NOT9	129
52859693	NOT9_FAT05230	NOT9	95
52859694	NOT9_FAT05230	NOT9	108
52859695	NOT9_FAT05230	NOT9	89
52859696	NOT9_FAT05230	NOT9	46
52859697	NOT9_FAT05230	NOT9	62
52859698	NOT9_FAT05230	NOT9	105
52859699	NOT9_FAT05230	NOT9	144
52859700	NOT9_FAT05230	NOT9	117
52859701	NOT9_FAT05230	NOT9	105
52859702	NOT9_FAT05230	NOT9	99
52859703	NOT9_FAT05230	NOT9	120
52859704	NOT9_FAT05230	NOT9	45
52859705	NOT9_FAT05230	NOT9	160
52859706	NOT9_FAT05230	NOT9	89
52859707	NOT9_FAT05230	NOT9	57
52859708	NOT9_FAT05230	NOT9	244
52859709	NOT9_FAT05230	NOT9	81
52859710	NOT9_FAT05230	NOT9	57
52859711	NOT9_FAT05230	NOT9	83
52859712	NOT9_FAT05230	NOT9	33
52859713	NOT9_FAT05230	NOT9	124
52859714	NOT9_FAT05230	NOT9	160
52859715	NOT9_FAT05230	NOT9	80
52859716	NOT9_FAT05230	NOT9	88
52859717	NOT9_FAT05230	NOT9	104
52859718	NOT9_FAT05230	NOT9	137
52859719	NOT9_FAT05230	NOT9	119
52859720	NOT9_FAT05230	NOT9	81
52859721	NOT9_FAT05230	NOT9	93
52859722	NOT9_FAT05230	NOT9	148
52859723	NOT9_FAT05230	NOT9	60
52859724	NOT9_FAT05230	NOT9	40
52859725	NOT9_FAT05230	NOT9	29
52859726	NOT9_FAT05230	NOT9	43
52859727	NOT9_FAT05230	NOT9	97
52859728	NOT9_FAT05230	NOT9	174
52859729	NOT9_FAT05230	NOT9	103
52859730	NOT9_FAT05230	NOT9	72
52859731	NOT9_FAT05230	NOT9	102
52859732	NOT9_FAT05230	NOT9	81
52859733	NOT9_FAT05230	NOT9	162
52859734	NOT9_FAT05230	NOT9	150
52859735	NOT9_FAT05230	NOT9	105
52859736	NOT9_FAT05230	NOT9	57
52859737	NOT9_FAT05230	NOT9	139
52859738	NOT9_FAT05230	NOT9	111
52859739	NOT9_FAT05230	NOT9	81
52859740	NOT9_FAT05230	NOT9	153
52859741	NOT9_FAT05230	NOT9	85
52859742	NOT9_FAT05230	NOT9	122
52859743	NOT9_FAT05230	NOT9	57
52859744	NOT9_FAT05230	NOT9	86
52859745	NOT9_FAT05230	NOT9	33
52859746	NOT9_FAT05230	NOT9	93
52859747	NOT9_FAT05230	NOT9	92
52859748	NOT9_FAT05230	NOT9	47
52859749	NOT9_FAT05230	NOT9	90
52859750	NOT9_FAT05230	NOT9	42
52859751	NOT9_FAT05230	NOT9	82
52859752	NOT9_FAT05230	NOT9	85
52859753	NOT9_FAT05230	NOT9	93
52859754	NOT9_FAT05230	NOT9	111
52859755	NOT9_FAT05230	NOT9	82
52859756	NOT9_FAT05230	NOT9	93
52859757	NOT9_FAT05230	NOT9	148
52859758	NOT9_FAT05230	NOT9	102
52859759	NOT9_FAT05230	NOT9	52
52859760	NOT9_FAT05230	NOT9	94
52859761	NOT9_FAT05230	NOT9	50
52859762	NOT9_FAT05230	NOT9	51
52859763	NOT9_FAT05230	NOT9	94
52859764	NOT9_FAT05230	NOT9	86
52859765	NOT9_FAT05230	NOT9	97
52859766	NOT9_FAT05230	NOT9	26
52859767	NOT9_FAT05230	NOT9	81
52859768	NOT9_FAT05230	NOT9	47
52859769	NOT9_FAT05230	NOT9	20
52859770	NOT9_FAT05230	NOT9	51
52859771	NOT9_FAT05230	NOT9	40
52859772	NOT9_FAT05230	NOT9	77
52859773	NOT9_FAT05230	NOT9	43
52859774	NOT9_FAT05230	NOT9	113
52859775	NOT9_FAT05230	NOT9	150
52859776	NOT9_FAT05230	NOT9	143
52859777	NOT9_FAT05230	NOT9	141
52859778	NOT9_FAT05230	NOT9	64
52859779	NOT9_FAT05230	NOT9	120
52859780	NOT9_FAT05230	NOT9	118
52859781	NOT9_FAT05230	NOT9	136
52859782	NOT9_FAT05230	NOT9	44
52859783	NOT9_FAT05230	NOT9	72
52859784	NOT9_FAT05230	NOT9	74
52859785	NOT9_FAT05230	NOT9	67
52859786	NOT9_FAT05230	NOT9	101
52859787	NOT9_FAT05230	NOT9	51
52859788	NOT9_FAT05230	NOT9	100
52859789	NOT9_FAT05230	NOT9	67
52859790	NOT9_FAT05230	NOT9	128
52859791	NOT9_FAT05230	NOT9	58
52859792	NOT9_FAT05230	NOT9	35
52859793	NOT9_FAT05230	NOT9	50
52859794	NOT9_FAT05230	NOT9	142
52859795	NOT9_FAT05230	NOT9	34
52859796	NOT9_FAT05230	NOT9	63
52859797	NOT9_FAT05230	NOT9	92
52859798	NOT9_FAT05230	NOT9	91
52859799	NOT9_FAT05230	NOT9	131
52859800	NOT9_FAT05230	NOT9	146
52859801	NOT9_FAT05230	NOT9	56
52859802	NOT9_FAT05230	NOT9	37
52859803	NOT9_FAT05230	NOT9	54
52859804	NOT9_FAT05230	NOT9	52
52859805	NOT9_FAT05230	NOT9	103
52859806	NOT9_FAT05230	NOT9	111
52859807	NOT9_FAT05230	NOT9	104
52859808	NOT9_FAT05230	NOT9	86
52859809	NOT9_FAT05230	NOT9	87
52859810	NOT9_FAT05230	NOT9	136
52859811	NOT9_FAT05230	NOT9	75
52859812	NOT9_FAT05230	NOT9	83
52859813	NOT9_FAT05230	NOT9	158
52859814	NOT9_FAT05230	NOT9	123
52859815	NOT9_FAT05230	NOT9	104
52859816	NOT9_FAT05230	NOT9	184
52859817	NOT9_FAT05230	NOT9	174
52859818	NOT9_FAT05230	NOT9	89
52859819	NOT9_FAT05230	NOT9	35
52859820	NOT9_FAT05230	NOT9	121
52859821	NOT9_FAT05230	NOT9	70
52859822	NOT9_FAT05230	NOT9	45
52859823	NOT9_FAT05230	NOT9	79
52859824	NOT9_FAT05230	NOT9	109
52859825	NOT9_FAT05230	NOT9	35
52859826	NOT9_FAT05230	NOT9	66
52859827	NOT9_FAT05230	NOT9	112
52859828	NOT9_FAT05230	NOT9	37
52859829	NOT9_FAT05230	NOT9	132
52859830	NOT9_FAT05230	NOT9	130
52859831	NOT9_FAT05230	NOT9	107
52859832	NOT9_FAT05230	NOT9	62
52859833	NOT9_FAT05230	NOT9	83
52859834	NOT9_FAT05230	NOT9	110
52859835	NOT9_FAT05230	NOT9	76
52859836	NOT9_FAT05230	NOT9	39
52859837	NOT9_FAT05230	NOT9	184
52859838	NOT9_FAT05230	NOT9	62
52859839	NOT9_FAT05230	NOT9	17
52859840	NOT9_FAT05230	NOT9	61
52859841	NOT9_FAT05230	NOT9	123
52859842	NOT9_FAT05230	NOT9	40
52859843	NOT9_FAT05230	NOT9	101
52859844	NOT9_FAT05230	NOT9	165
52859845	NOT9_FAT05230	NOT9	47
52859846	NOT9_FAT05230	NOT9	60
52859847	NOT9_FAT05230	NOT9	141
52859848	NOT9_FAT05230	NOT9	76
52859849	NOT9_FAT05230	NOT9	104
52859850	NOT9_FAT05230	NOT9	116
52859851	NOT9_FAT05230	NOT9	43
52859852	NOT9_FAT05230	NOT9	24
52859853	NOT9_FAT05230	NOT9	120
52859854	NOT9_FAT05230	NOT9	29
52859855	NOT9_FAT05230	NOT9	105
52859856	NOT9_FAT05230	NOT9	79
52859857	NOT9_FAT05230	NOT9	119
52859858	NOT9_FAT05230	NOT9	121
52859859	NOT9_FAT05230	NOT9	41
52859860	NOT9_FAT05230	NOT9	51
52859861	NOT9_FAT05230	NOT9	38
52859862	NOT9_FAT05230	NOT9	82
52859863	NOT9_FAT05230	NOT9	121
52859864	NOT9_FAT05230	NOT9	142
52859865	NOT9_FAT05230	NOT9	155
52859866	NOT9_FAT05230	NOT9	72
52859867	NOT9_FAT05230	NOT9	41
52859868	NOT9_FAT05230	NOT9	122
52859869	NOT9_FAT05230	NOT9	35
52859870	NOT9_FAT05230	NOT9	41
52859871	NOT9_FAT05230	NOT9	123
52859872	NOT9_FAT05230	NOT9	107
52859873	NOT9_FAT05230	NOT9	86
52859874	NOT9_FAT05230	NOT9	121
52859875	NOT9_FAT05230	NOT9	71
52859876	NOT9_FAT05230	NOT9	64
52859877	NOT9_FAT05230	NOT9	158
52859878	NOT9_FAT05230	NOT9	22
52859879	NOT9_FAT05230	NOT9	149
52859880	NOT9_FAT05230	NOT9	149
52859881	NOT9_FAT05230	NOT9	49
52859882	NOT9_FAT05230	NOT9	155
52859883	NOT9_FAT05230	NOT9	117
52859884	NOT9_FAT05230	NOT9	136
52859885	NOT9_FAT05230	NOT9	45
52859886	NOT9_FAT05230	NOT9	98
52859887	NOT9_FAT05230	NOT9	148
52859888	NOT9_FAT05230	NOT9	208
52859889	NOT9_FAT05230	NOT9	124
52859890	NOT9_FAT05230	NOT9	78
52859891	NOT9_FAT05230	NOT9	129
52859892	NOT9_FAT05230	NOT9	57
52859893	NOT9_FAT05230	NOT9	70
52859894	NOT9_FAT05230	NOT9	54
52859895	NOT9_FAT05230	NOT9	64
52859896	NOT9_FAT05230	NOT9	48
52859897	NOT9_FAT05230	NOT9	128
52859898	NOT9_FAT05230	NOT9	170
52859899	NOT9_FAT05230	NOT9	92
52859900	NOT9_FAT05230	NOT9	149
52859901	NOT9_FAT05230	NOT9	73
52859902	NOT9_FAT05230	NOT9	87
52859903	NOT9_FAT05230	NOT9	175
52859904	NOT9_FAT05230	NOT9	83
52859905	NOT9_FAT05230	NOT9	37
52859906	NOT9_FAT05230	NOT9	30
52859907	NOT9_FAT05230	NOT9	104
52859908	NOT9_FAT05230	NOT9	50
52859909	NOT9_FAT05230	NOT9	121
52859910	NOT9_FAT05230	NOT9	70
52859911	NOT9_FAT05230	NOT9	10
52859912	NOT9_FAT05230	NOT9	58
52859913	NOT9_FAT05230	NOT9	174
52859914	NOT9_FAT05230	NOT9	120
52859915	NOT9_FAT05230	NOT9	63
52859916	NOT9_FAT05230	NOT9	47
52859917	NOT9_FAT05230	NOT9	46
52859918	NOT9_FAT05230	NOT9	32
52859919	NOT9_FAT05230	NOT9	125
52859920	NOT9_FAT05230	NOT9	49
52859921	NOT9_FAT05230	NOT9	36
52859922	NOT9_FAT05230	NOT9	122
52859923	NOT9_FAT05230	NOT9	140
52859924	NOT9_FAT05230	NOT9	62
52859925	NOT9_FAT05230	NOT9	21
52859926	NOT9_FAT05230	NOT9	57
52859927	NOT9_FAT05230	NOT9	48
52859928	NOT9_FAT05230	NOT9	96
52859929	NOT9_FAT05230	NOT9	145
52859930	NOT9_FAT05230	NOT9	92
52859931	NOT9_FAT05230	NOT9	102
52859932	NOT9_FAT05230	NOT9	108
52859933	NOT9_FAT05230	NOT9	118
52859934	NOT9_FAT05230	NOT9	68
52859935	NOT9_FAT05230	NOT9	113
52859936	NOT9_FAT05230	NOT9	110
52859937	NOT9_FAT05230	NOT9	102
52859938	NOT9_FAT05230	NOT9	98
52859939	NOT9_FAT05230	NOT9	30
52859940	NOT9_FAT05230	NOT9	77
52859941	NOT9_FAT05230	NOT9	51
52859942	NOT9_FAT05230	NOT9	90
52859943	NOT9_FAT05230	NOT9	47
52859944	NOT9_FAT05230	NOT9	107
52859945	NOT9_FAT05230	NOT9	76
52859946	NOT9_FAT05230	NOT9	102
52859947	NOT9_FAT05230	NOT9	79
52859948	NOT9_FAT05230	NOT9	163
52859949	NOT9_FAT05230	NOT9	70
52859950	NOT9_FAT05230	NOT9	64
52859951	NOT9_FAT05230	NOT9	146
52859952	NOT9_FAT05230	NOT9	54
52859953	NOT9_FAT05230	NOT9	25
52859954	NOT9_FAT05230	NOT9	74
52859955	NOT9_FAT05230	NOT9	50
52859956	NOT9_FAT05230	NOT9	76
52859957	NOT9_FAT05230	NOT9	45
52859958	NOT9_FAT05230	NOT9	215
52859959	NOT9_FAT05230	NOT9	37
52859960	NOT9_FAT05230	NOT9	110
52859961	NOT9_FAT05230	NOT9	82
52859962	NOT9_FAT05230	NOT9	136
52859963	NOT9_FAT05230	NOT9	62
52859964	NOT9_FAT05230	NOT9	95
52859965	NOT9_FAT05230	NOT9	159
52859966	NOT9_FAT05230	NOT9	270
52859967	NOT9_FAT05230	NOT9	59
52859968	NOT9_FAT05230	NOT9	128
52859969	NOT9_FAT05230	NOT9	86
52859970	NOT9_FAT05230	NOT9	37
52859971	NOT9_FAT05230	NOT9	190
52859972	NOT9_FAT05230	NOT9	129
52859973	NOT9_FAT05230	NOT9	27
52859974	NOT9_FAT05230	NOT9	48
52859975	NOT9_FAT05230	NOT9	84
52859976	NOT9_FAT05230	NOT9	65
52859977	NOT9_FAT05230	NOT9	67
52859978	NOT9_FAT05230	NOT9	321
52859979	NOT9_FAT05230	NOT9	46
52859980	NOT9_FAT05230	NOT9	153
52859981	NOT9_FAT05230	NOT9	78
52859982	NOT9_FAT05230	NOT9	156
52859983	NOT9_FAT05230	NOT9	73
52859984	NOT9_FAT05230	NOT9	56
52859985	NOT9_FAT05230	NOT9	73
52859986	NOT9_FAT05230	NOT9	118
52859987	NOT9_FAT05230	NOT9	62
52859988	NOT9_FAT05230	NOT9	146
52859989	NOT9_FAT05230	NOT9	63
52859990	NOT9_FAT05230	NOT9	57
52859991	NOT9_FAT05230	NOT9	132
52859992	NOT9_FAT05230	NOT9	104
52859993	NOT9_FAT05230	NOT9	118
52859994	NOT9_FAT05230	NOT9	36
52859995	NOT9_FAT05230	NOT9	47
52859996	NOT9_FAT05230	NOT9	111
52859997	NOT9_FAT05230	NOT9	88
52859998	NOT9_FAT05230	NOT9	21
52859999	NOT9_FAT05230	NOT9	76
52860000	NOT9_FAT05230	NOT9	117
52860001	NOT9_FAT05230	NOT9	114
52860002	NOT9_FAT05230	NOT9	195
52860003	NOT9_FAT05230	NOT9	146
52860004	NOT9_FAT05230	NOT9	39
52860005	NOT9_FAT05230	NOT9	84
52860006	NOT9_FAT05230	NOT9	72
52860007	NOT9_FAT05230	NOT9	104
52860008	NOT9_FAT05230	NOT9	33
52860009	NOT9_FAT05230	NOT9	89
52860010	NOT9_FAT05230	NOT9	124
52860011	NOT9_FAT05230	NOT9	62
52860012	NOT9_FAT05230	NOT9	36
52860013	NOT9_FAT05230	NOT9	36
52860014	NOT9_FAT05230	NOT9	143
52860015	NOT9_FAT05230	NOT9	140
52860016	NOT9_FAT05230	NOT9	139
52860017	NOT9_FAT05230	NOT9	60
52860018	NOT9_FAT05230	NOT9	92
52860019	NOT9_FAT05230	NOT9	84
52860020	NOT9_FAT05230	NOT9	136
52860021	NOT9_FAT05230	NOT9	57
52860022	NOT9_FAT05230	NOT9	108
52860023	NOT9_FAT05230	NOT9	83
52860024	NOT9_FAT05230	NOT9	109
52860025	NOT9_FAT05230	NOT9	50
52860026	NOT9_FAT05230	NOT9	196
52860027	NOT9_FAT05230	NOT9	61
52860028	NOT9_FAT05230	NOT9	67
52860029	NOT9_FAT05230	NOT9	42
52860030	NOT9_FAT05230	NOT9	37
52860031	NOT9_FAT05230	NOT9	98
52860032	NOT9_FAT05230	NOT9	61
52860033	NOT9_FAT05230	NOT9	91
52860034	NOT9_FAT05230	NOT9	85
52860035	NOT9_FAT05230	NOT9	74
52860036	NOT9_FAT05230	NOT9	160
52860037	NOT9_FAT05230	NOT9	165
52860038	NOT9_FAT05230	NOT9	49
52860039	NOT9_FAT05230	NOT9	111
52860040	NOT9_FAT05230	NOT9	67
52860041	NOT9_FAT05230	NOT9	46
52860042	NOT9_FAT05230	NOT9	158
52860043	NOT9_FAT05230	NOT9	147
52860044	NOT9_FAT05230	NOT9	133
52860045	NOT9_FAT05230	NOT9	79
52860046	NOT9_FAT05230	NOT9	128
52860047	NOT9_FAT05230	NOT9	156
52860048	NOT9_FAT05230	NOT9	67
52860049	NOT9_FAT05230	NOT9	22
52860050	NOT9_FAT05230	NOT9	28
52860051	NOT9_FAT05230	NOT9	62
52860052	NOT9_FAT05230	NOT9	30
52860053	NOT9_FAT05230	NOT9	78
52860054	NOT9_FAT05230	NOT9	105
52860055	NOT9_FAT05230	NOT9	73
52860056	NOT9_FAT05230	NOT9	81
52860057	NOT9_FAT05230	NOT9	121
52860058	NOT9_FAT05230	NOT9	62
52860059	NOT9_FAT05230	NOT9	69
52860060	NOT9_FAT05230	NOT9	11
52860061	NOT9_FAT05230	NOT9	65
52860062	NOT9_FAT05230	NOT9	52
52860063	NOT9_FAT05230	NOT9	176
52860064	NOT9_FAT05230	NOT9	80
52860065	NOT9_FAT05230	NOT9	102
52860066	NOT9_FAT05230	NOT9	94
52860067	NOT9_FAT05230	NOT9	32
52860068	NOT9_FAT05230	NOT9	115
52860069	NOT9_FAT05230	NOT9	58
52860070	NOT9_FAT05230	NOT9	23
52860071	NOT9_FAT05230	NOT9	171
52860072	NOT9_FAT05230	NOT9	97
52860073	NOT9_FAT05230	NOT9	51
52860074	NOT9_FAT05230	NOT9	118
52860075	NOT9_FAT05230	NOT9	94
52860076	NOT9_FAT05230	NOT9	93
52860077	NOT9_FAT05230	NOT9	76
52860078	NOT9_FAT05230	NOT9	100
52860079	NOT9_FAT05230	NOT9	30
52860080	NOT9_FAT05230	NOT9	28
52860081	NOT9_FAT05230	NOT9	58
52860082	NOT9_FAT05230	NOT9	104
52860083	NOT9_FAT05230	NOT9	75
52860084	NOT9_FAT05230	NOT9	169
52860085	NOT9_FAT05230	NOT9	85
52860086	NOT9_FAT05230	NOT9	74
52860087	NOT9_FAT05230	NOT9	42
52860088	NOT9_FAT05230	NOT9	48
52860089	NOT9_FAT05230	NOT9	145
52860090	NOT9_FAT05230	NOT9	34
52860091	NOT9_FAT05230	NOT9	46
52860092	NOT9_FAT05230	NOT9	73
52860093	NOT9_FAT05230	NOT9	61
52860094	NOT9_FAT05230	NOT9	116
52860095	NOT9_FAT05230	NOT9	131
52860096	NOT9_FAT05230	NOT9	139
52860097	NOT9_FAT05230	NOT9	112
52860098	NOT9_FAT05230	NOT9	25
52860099	NOT9_FAT05230	NOT9	84
52860100	NOT9_FAT05230	NOT9	53
52860101	NOT9_FAT05230	NOT9	101
52860102	NOT9_FAT05230	NOT9	108
52860103	NOT9_FAT05230	NOT9	50
52860104	NOT9_FAT05230	NOT9	108
52860105	NOT9_FAT05230	NOT9	51
52860106	NOT9_FAT05230	NOT9	22
52860107	NOT9_FAT05230	NOT9	144
52860108	NOT9_FAT05230	NOT9	130
52860109	NOT9_FAT05230	NOT9	215
52860110	NOT9_FAT05230	NOT9	68
52860111	NOT9_FAT05230	NOT9	76
52860112	NOT9_FAT05230	NOT9	231
52860113	NOT9_FAT05230	NOT9	62
52860114	NOT9_FAT05230	NOT9	116
52860115	NOT9_FAT05230	NOT9	64
52860116	NOT9_FAT05230	NOT9	176
52860117	NOT9_FAT05230	NOT9	32
52860118	NOT9_FAT05230	NOT9	128
52860119	NOT9_FAT05230	NOT9	79
52860120	NOT9_FAT05230	NOT9	132
52860121	NOT9_FAT05230	NOT9	50
52860122	NOT9_FAT05230	NOT9	75
52860123	NOT9_FAT05230	NOT9	107
52860124	NOT9_FAT05230	NOT9	119
52860125	NOT9_FAT05230	NOT9	112
52860126	NOT9_FAT05230	NOT9	100
52860127	NOT9_FAT05230	NOT9	102
52860128	NOT9_FAT05230	NOT9	114
52860129	NOT9_FAT05230	NOT9	91
52860130	NOT9_FAT05230	NOT9	136
52860131	NOT9_FAT05230	NOT9	38
52860132	NOT9_FAT05230	NOT9	124
52860133	NOT9_FAT05230	NOT9	91
52860134	NOT9_FAT05230	NOT9	74
52860135	NOT9_FAT05230	NOT9	98
52860136	NOT9_FAT05230	NOT9	66
52860137	NOT9_FAT05230	NOT9	146
52860138	NOT9_FAT05230	NOT9	124
52860139	NOT9_FAT05230	NOT9	134
52860140	NOT9_FAT05230	NOT9	92
52860141	NOT9_FAT05230	NOT9	22
52860142	NOT9_FAT05230	NOT9	96
52860143	NOT9_FAT05230	NOT9	271
52860144	NOT9_FAT05230	NOT9	38
52860145	NOT9_FAT05230	NOT9	57
52860146	NOT9_FAT05230	NOT9	48
52860147	NOT9_FAT05230	NOT9	92
52860148	NOT9_FAT05230	NOT9	88
52860149	NOT9_FAT05230	NOT9	43
52860150	NOT9_FAT05230	NOT9	81
52860151	NOT9_FAT05230	NOT9	116
52860152	NOT9_FAT05230	NOT9	64
52860153	NOT9_FAT05230	NOT9	116
52860154	NOT9_FAT05230	NOT9	166
52860155	NOT9_FAT05230	NOT9	124
52860156	NOT9_FAT05230	NOT9	69
52860157	NOT9_FAT05230	NOT9	164
52860158	NOT9_FAT05230	NOT9	65
52860159	NOT9_FAT05230	NOT9	60
52860160	NOT9_FAT05230	NOT9	60
52860161	NOT9_FAT05230	NOT9	49
52860162	NOT9_FAT05230	NOT9	52
52860163	NOT9_FAT05230	NOT9	151
52860164	NOT9_FAT05230	NOT9	114
52860165	NOT9_FAT05230	NOT9	200
52860166	NOT9_FAT05230	NOT9	65
52860167	NOT9_FAT05230	NOT9	51
52860168	NOT9_FAT05230	NOT9	52
52860169	NOT9_FAT05230	NOT9	97
52860170	NOT9_FAT05230	NOT9	96
52860171	NOT9_FAT05230	NOT9	156
52860172	NOT9_FAT05230	NOT9	52
52860173	NOT9_FAT05230	NOT9	97
52860174	NOT9_FAT05230	NOT9	133
52860175	NOT9_FAT05230	NOT9	105
52860176	NOT9_FAT05230	NOT9	171
52860177	NOT9_FAT05230	NOT9	118
52860178	NOT9_FAT05230	NOT9	77
52860179	NOT9_FAT05230	NOT9	133
52860180	NOT9_FAT05230	NOT9	76
52860181	NOT9_FAT05230	NOT9	50
52860182	NOT9_FAT05230	NOT9	175
52860183	NOT9_FAT05230	NOT9	128
52860184	NOT9_FAT05230	NOT9	82
52860185	NOT9_FAT05230	NOT9	94
52860186	NOT9_FAT05230	NOT9	82
52860187	NOT9_FAT05230	NOT9	114
52860188	NOT9_FAT05230	NOT9	135
52860189	NOT9_FAT05230	NOT9	166
52860190	NOT9_FAT05230	NOT9	13
52860191	NOT9_FAT05230	NOT9	100
52860192	NOT9_FAT05230	NOT9	121
52860193	NOT9_FAT05230	NOT9	56
52860194	NOT9_FAT05230	NOT9	132
52860195	NOT9_FAT05230	NOT9	215
52860196	NOT9_FAT05230	NOT9	96
52860197	NOT9_FAT05230	NOT9	189
52860198	NOT9_FAT05230	NOT9	95
52860199	NOT9_FAT05230	NOT9	60
52860200	NOT9_FAT05230	NOT9	93
52860201	NOT9_FAT05230	NOT9	119
52860202	NOT9_FAT05230	NOT9	92
52860203	NOT9_FAT05230	NOT9	70
52860204	NOT9_FAT05230	NOT9	142
52860205	NOT9_FAT05230	NOT9	64
52860206	NOT9_FAT05230	NOT9	44
52860207	NOT9_FAT05230	NOT9	87
52860208	NOT9_FAT05230	NOT9	89
52860209	NOT9_FAT05230	NOT9	147
52860210	NOT9_FAT05230	NOT9	98
52860211	NOT9_FAT05230	NOT9	73
52860212	NOT9_FAT05230	NOT9	135
52860213	NOT9_FAT05230	NOT9	81
52860214	NOT9_FAT05230	NOT9	38
52860215	NOT9_FAT05230	NOT9	133
52860216	NOT9_FAT05230	NOT9	70
52860217	NOT9_FAT05230	NOT9	115
52860218	NOT9_FAT05230	NOT9	96
52860219	NOT9_FAT05230	NOT9	117
52860220	NOT9_FAT05230	NOT9	37
52860221	NOT9_FAT05230	NOT9	69
52860222	NOT9_FAT05230	NOT9	71
52860223	NOT9_FAT05230	NOT9	31
52860224	NOT9_FAT05230	NOT9	31
52860225	NOT9_FAT05230	NOT9	134
52860226	NOT9_FAT05230	NOT9	62
52860227	NOT9_FAT05230	NOT9	116
52860228	NOT9_FAT05230	NOT9	56
52860229	NOT9_FAT05230	NOT9	147
52860230	NOT9_FAT05230	NOT9	93
52860231	NOT9_FAT05230	NOT9	124
52860232	NOT9_FAT05230	NOT9	148
52860233	NOT9_FAT05230	NOT9	42
52860234	NOT9_FAT05230	NOT9	114
52860235	NOT9_FAT05230	NOT9	100
52860236	NOT9_FAT05230	NOT9	64
52860237	NOT9_FAT05230	NOT9	29
52860238	NOT9_FAT05230	NOT9	38
52860239	NOT9_FAT05230	NOT9	55
52860240	NOT9_FAT05230	NOT9	32
52860241	NOT9_FAT05230	NOT9	149
52860242	NOT9_FAT05230	NOT9	77
52860243	NOT9_FAT05230	NOT9	191
52860244	NOT9_FAT05230	NOT9	98
52860245	NOT9_FAT05230	NOT9	68
52860246	NOT9_FAT05230	NOT9	180
52860247	NOT9_FAT05230	NOT9	152
52860248	NOT9_FAT05230	NOT9	77
52860249	NOT9_FAT05230	NOT9	76
52860250	NOT9_FAT05230	NOT9	204
52860251	NOT9_FAT05230	NOT9	120
52860252	NOT9_FAT05230	NOT9	104
52860253	NOT9_FAT05230	NOT9	113
52860254	NOT9_FAT05230	NOT9	38
52860255	NOT9_FAT05230	NOT9	97
52860256	NOT9_FAT05230	NOT9	32
52860257	NOT9_FAT05230	NOT9	104
52860258	NOT9_FAT05230	NOT9	38
52860259	NOT9_FAT05230	NOT9	63
52860260	NOT9_FAT05230	NOT9	27
52860261	NOT9_FAT05230	NOT9	57
52860262	NOT9_FAT05230	NOT9	123
52860263	NOT9_FAT05230	NOT9	46
52860264	NOT9_FAT05230	NOT9	189
52860265	NOT9_FAT05230	NOT9	66
52860266	NOT9_FAT05230	NOT9	70
52860267	NOT9_FAT05230	NOT9	168
52860268	NOT9_FAT05230	NOT9	27
52860269	NOT9_FAT05230	NOT9	129
52860270	NOT9_FAT05230	NOT9	108
52860271	NOT9_FAT05230	NOT9	101
52860272	NOT9_FAT05230	NOT9	122
52860273	NOT9_FAT05230	NOT9	127
52860274	NOT9_FAT05230	NOT9	49
52860275	NOT9_FAT05230	NOT9	186
52860276	NOT9_FAT05230	NOT9	103
52860277	NOT9_FAT05230	NOT9	120
52860278	NOT9_FAT05230	NOT9	126
52860279	NOT9_FAT05230	NOT9	39
52860280	NOT9_FAT05230	NOT9	65
52860281	NOT9_FAT05230	NOT9	29
52860282	NOT9_FAT05230	NOT9	127
52860283	NOT9_FAT05230	NOT9	31
52860284	NOT9_FAT05230	NOT9	74
52860285	NOT9_FAT05230	NOT9	242
52860286	NOT9_FAT05230	NOT9	51
52860287	NOT9_FAT05230	NOT9	48
52860288	NOT9_FAT05230	NOT9	101
52860289	NOT9_FAT05230	NOT9	60
52860290	NOT9_FAT05230	NOT9	63
52860291	NOT9_FAT05230	NOT9	103
52860292	NOT9_FAT05230	NOT9	31
52860293	NOT9_FAT05230	NOT9	89
52860294	NOT9_FAT05230	NOT9	127
52860295	NOT9_FAT05230	NOT9	112
52860296	NOT9_FAT05230	NOT9	118
52860297	NOT9_FAT05230	NOT9	102
52860298	NOT9_FAT05230	NOT9	120
52860299	NOT9_FAT05230	NOT9	68
52860300	NOT9_FAT05230	NOT9	36
52860301	NOT9_FAT05230	NOT9	31
52860302	NOT9_FAT05230	NOT9	57
52860303	NOT9_FAT05230	NOT9	52
52860304	NOT9_FAT05230	NOT9	78
52860305	NOT9_FAT05230	NOT9	66
52860306	NOT9_FAT05230	NOT9	141
52860307	NOT9_FAT05230	NOT9	45
52860308	NOT9_FAT05230	NOT9	186
52860309	NOT9_FAT05230	NOT9	27
52860310	NOT9_FAT05230	NOT9	103
52860311	NOT9_FAT05230	NOT9	107
52860312	NOT9_FAT05230	NOT9	107
52860313	NOT9_FAT05230	NOT9	97
52860314	NOT9_FAT05230	NOT9	102
52860315	NOT9_FAT05230	NOT9	93
52860316	NOT9_FAT05230	NOT9	147
52860317	NOT9_FAT05230	NOT9	65
52860318	NOT9_FAT05230	NOT9	62
52860319	NOT9_FAT05230	NOT9	68
52860320	NOT9_FAT05230	NOT9	329
52860321	NOT9_FAT05230	NOT9	194
52860322	NOT9_FAT05230	NOT9	107
52860323	NOT9_FAT05230	NOT9	99
52860324	NOT9_FAT05230	NOT9	102
52860325	NOT9_FAT05230	NOT9	97
52860326	NOT9_FAT05230	NOT9	66
52860327	NOT9_FAT05230	NOT9	58
52860328	NOT9_FAT05230	NOT9	57
52860329	NOT9_FAT05230	NOT9	49
52860330	NOT9_FAT05230	NOT9	66
52860331	NOT9_FAT05230	NOT9	59
52860332	NOT9_FAT05230	NOT9	127
52860333	NOT9_FAT05230	NOT9	104
52860334	NOT9_FAT05230	NOT9	71
52860335	NOT9_FAT05230	NOT9	146
52860336	NOT9_FAT05230	NOT9	137
52860337	NOT9_FAT05230	NOT9	95
52860338	NOT9_FAT05230	NOT9	107
52860339	NOT9_FAT05230	NOT9	132
52860340	NOT9_FAT05230	NOT9	110
52860341	NOT9_FAT05230	NOT9	110
52860342	NOT9_FAT05230	NOT9	138
52860343	NOT9_FAT05230	NOT9	83
52860344	NOT9_FAT05230	NOT9	74
52860345	NOT9_FAT05230	NOT9	52
52860346	NOT9_FAT05230	NOT9	257
52860347	NOT9_FAT05230	NOT9	38
52860348	NOT9_FAT05230	NOT9	143
52860349	NOT9_FAT05230	NOT9	7
52860350	NOT9_FAT05230	NOT9	111
52860351	NOT9_FAT05230	NOT9	67
52860352	NOT9_FAT05230	NOT9	89
52860353	NOT9_FAT05230	NOT9	60
52860354	NOT9_FAT05230	NOT9	117
52860355	NOT9_FAT05230	NOT9	80
52860356	NOT9_FAT05230	NOT9	194
52860357	NOT9_FAT05230	NOT9	83
52860358	NOT9_FAT05230	NOT9	155
52860359	NOT9_FAT05230	NOT9	65
52860360	NOT9_FAT05230	NOT9	144
52860361	NOT9_FAT05230	NOT9	38
52860362	NOT9_FAT05230	NOT9	121
52860363	NOT9_FAT05230	NOT9	69
52860364	NOT9_FAT05230	NOT9	134
52860365	NOT9_FAT05230	NOT9	142
52860366	NOT9_FAT05230	NOT9	100
52860367	NOT9_FAT05230	NOT9	79
52860368	NOT9_FAT05230	NOT9	108
52860369	NOT9_FAT05230	NOT9	67
52860370	NOT9_FAT05230	NOT9	170
52860371	NOT9_FAT05230	NOT9	67
52860372	NOT9_FAT05230	NOT9	72
52860373	NOT9_FAT05230	NOT9	85
52860374	NOT9_FAT05230	NOT9	127
52860375	NOT9_FAT05230	NOT9	39
52860376	NOT9_FAT05230	NOT9	73
52860377	NOT9_FAT05230	NOT9	83
52860378	NOT9_FAT05230	NOT9	94
52860379	NOT9_FAT05230	NOT9	169
52860380	NOT9_FAT05230	NOT9	143
52860381	NOT9_FAT05230	NOT9	107
52860382	NOT9_FAT05230	NOT9	94
52860383	NOT9_FAT05230	NOT9	24
52860384	NOT9_FAT05230	NOT9	59
52860385	NOT9_FAT05230	NOT9	67
52860386	NOT9_FAT05230	NOT9	145
52860387	NOT9_FAT05230	NOT9	45
52860388	NOT9_FAT05230	NOT9	54
52860389	NOT9_FAT05230	NOT9	78
52860390	NOT9_FAT05230	NOT9	55
52860391	NOT9_FAT05230	NOT9	41
52860392	NOT9_FAT05230	NOT9	48
52860393	NOT9_FAT05230	NOT9	117
52860394	NOT9_FAT05230	NOT9	50
52860395	NOT9_FAT05230	NOT9	29
52860396	NOT9_FAT05230	NOT9	77
52860397	NOT9_FAT05230	NOT9	77
52860398	NOT9_FAT05230	NOT9	141
52860399	NOT9_FAT05230	NOT9	62
52860400	NOT9_FAT05230	NOT9	134
52860401	NOT9_FAT05230	NOT9	44
52860402	NOT9_FAT05230	NOT9	144
52860403	NOT9_FAT05230	NOT9	154
52860404	NOT9_FAT05230	NOT9	116
52860405	NOT9_FAT05230	NOT9	44
52860406	NOT9_FAT05230	NOT9	50
52860407	NOT9_FAT05230	NOT9	101
52860408	NOT9_FAT05230	NOT9	19
52860409	NOT9_FAT05230	NOT9	33
52860410	NOT9_FAT05230	NOT9	44
52860411	NOT9_FAT05230	NOT9	94
52860412	NOT9_FAT05230	NOT9	146
52860413	NOT9_FAT05230	NOT9	52
52860414	NOT9_FAT05230	NOT9	68
52860415	NOT9_FAT05230	NOT9	135
52860416	NOT9_FAT05230	NOT9	142
52860417	NOT9_FAT05230	NOT9	58
52860418	NOT9_FAT05230	NOT9	66
52860419	NOT9_FAT05230	NOT9	137
52860420	NOT9_FAT05230	NOT9	75
52860421	NOT9_FAT05230	NOT9	86
52860422	NOT9_FAT05230	NOT9	183
52860423	NOT9_FAT05230	NOT9	180
52860424	NOT9_FAT05230	NOT9	208
52860425	NOT9_FAT05230	NOT9	115
52860426	NOT9_FAT05230	NOT9	165
52860427	NOT9_FAT05230	NOT9	202
52860428	NOT9_FAT05230	NOT9	61
52860429	NOT9_FAT05230	NOT9	116
52860430	NOT9_FAT05230	NOT9	52
52860431	NOT9_FAT05230	NOT9	33
52860432	NOT9_FAT05230	NOT9	59
52860433	NOT9_FAT05230	NOT9	69
52860434	NOT9_FAT05230	NOT9	29
52860435	NOT9_FAT05230	NOT9	215
52860436	NOT9_FAT05230	NOT9	236
52860437	NOT9_FAT05230	NOT9	33
52860438	NOT9_FAT05230	NOT9	46
52860439	NOT9_FAT05230	NOT9	17
52860440	NOT9_FAT05230	NOT9	65
52860441	NOT9_FAT05230	NOT9	162
52860442	NOT9_FAT05230	NOT9	119
52860443	NOT9_FAT05230	NOT9	64
52860444	NOT9_FAT05230	NOT9	193
52860445	NOT9_FAT05230	NOT9	57
52860446	NOT9_FAT05230	NOT9	132
52860447	NOT9_FAT05230	NOT9	70
52860448	NOT9_FAT05230	NOT9	84
52860449	NOT9_FAT05230	NOT9	99
52860450	NOT9_FAT05230	NOT9	8
52860451	NOT9_FAT05230	NOT9	30
52860452	NOT9_FAT05230	NOT9	59
52860453	NOT9_FAT05230	NOT9	56
52860454	NOT9_FAT05230	NOT9	51
52860455	NOT9_FAT05230	NOT9	31
52860456	NOT9_FAT05230	NOT9	88
52860457	NOT9_FAT05230	NOT9	64
52860458	NOT9_FAT05230	NOT9	142
52860459	NOT9_FAT05230	NOT9	46
52860460	NOT9_FAT05230	NOT9	158
52860461	NOT9_FAT05230	NOT9	48
52860462	NOT9_FAT05230	NOT9	118
52860463	NOT9_FAT05230	NOT9	136
52860464	NOT9_FAT05230	NOT9	196
52860465	NOT9_FAT05230	NOT9	142
52860466	NOT9_FAT05230	NOT9	62
52860467	NOT9_FAT05230	NOT9	66
52860468	NOT9_FAT05230	NOT9	101
52860469	NOT9_FAT05230	NOT9	58
52860470	NOT9_FAT05230	NOT9	97
52860471	NOT9_FAT05230	NOT9	60
52860472	NOT9_FAT05230	NOT9	70
52860473	NOT9_FAT05230	NOT9	94
52860474	NOT9_FAT05230	NOT9	135
52860475	NOT9_FAT05230	NOT9	156
52860476	NOT9_FAT05230	NOT9	115
52860477	NOT9_FAT05230	NOT9	79
52860478	NOT9_FAT05230	NOT9	127
52860479	NOT9_FAT05230	NOT9	124
52860480	NOT9_FAT05230	NOT9	170
52860481	NOT9_FAT05230	NOT9	63
52860482	NOT9_FAT05230	NOT9	92
52860483	NOT9_FAT05230	NOT9	44
52860484	NOT9_FAT05230	NOT9	74
52860485	NOT9_FAT05230	NOT9	156
52860486	NOT9_FAT05230	NOT9	106
52860487	NOT9_FAT05230	NOT9	50
52860488	NOT9_FAT05230	NOT9	146
52860489	NOT9_FAT05230	NOT9	83
52860490	NOT9_FAT05230	NOT9	74
52860491	NOT9_FAT05230	NOT9	50
52860492	NOT9_FAT05230	NOT9	93
52860493	NOT9_FAT05230	NOT9	101
52860494	NOT9_FAT05230	NOT9	95
52860495	NOT9_FAT05230	NOT9	69
52860496	NOT9_FAT05230	NOT9	70
52860497	NOT9_FAT05230	NOT9	43
52860498	NOT9_FAT05230	NOT9	202
52860499	NOT9_FAT05230	NOT9	47
52860500	NOT9_FAT05230	NOT9	70
52860501	NOT9_FAT05230	NOT9	146
52860502	NOT9_FAT05230	NOT9	63
52860503	NOT9_FAT05230	NOT9	37
52860504	NOT9_FAT05230	NOT9	130
52860505	NOT9_FAT05230	NOT9	90
52860506	NOT9_FAT05230	NOT9	98
52860507	NOT9_FAT05230	NOT9	167
52860508	NOT9_FAT05230	NOT9	125
52860509	NOT9_FAT05230	NOT9	98
52860510	NOT9_FAT05230	NOT9	77
52860511	NOT9_FAT05230	NOT9	69
52860512	NOT9_FAT05230	NOT9	29
52860513	NOT9_FAT05230	NOT9	44
52860514	NOT9_FAT05230	NOT9	39
52860515	NOT9_FAT05230	NOT9	169
52860516	NOT9_FAT05230	NOT9	74
52860517	NOT9_FAT05230	NOT9	173
52860518	NOT9_FAT05230	NOT9	168
52860519	NOT9_FAT05230	NOT9	35
52860520	NOT9_FAT05230	NOT9	64
52860521	NOT9_FAT05230	NOT9	9
52860522	NOT9_FAT05230	NOT9	72
52860523	NOT9_FAT05230	NOT9	99
52860524	NOT9_FAT05230	NOT9	30
52860525	NOT9_FAT05230	NOT9	110
52860526	NOT9_FAT05230	NOT9	66
52860527	NOT9_FAT05230	NOT9	106
52860528	NOT9_FAT05230	NOT9	46
52860529	NOT9_FAT05230	NOT9	81
52860530	NOT9_FAT05230	NOT9	48
52860531	NOT9_FAT05230	NOT9	93
52860532	NOT9_FAT05230	NOT9	69
52860533	NOT9_FAT05230	NOT9	216
52860534	NOT9_FAT05230	NOT9	113
52860535	NOT9_FAT05230	NOT9	88
52860536	NOT9_FAT05230	NOT9	69
52860537	NOT9_FAT05230	NOT9	97
52860538	NOT9_FAT05230	NOT9	102
52860539	NOT9_FAT05230	NOT9	110
52860540	NOT9_FAT05230	NOT9	54
52860541	NOT9_FAT05230	NOT9	82
52860542	NOT9_FAT05230	NOT9	110
52860543	NOT9_FAT05230	NOT9	43
52860544	NOT9_FAT05230	NOT9	34
52860545	NOT9_FAT05230	NOT9	39
52860546	NOT9_FAT05230	NOT9	143
52860547	NOT9_FAT05230	NOT9	128
52860548	NOT9_FAT05230	NOT9	81
52860549	NOT9_FAT05230	NOT9	53
52860550	NOT9_FAT05230	NOT9	129
52860551	NOT9_FAT05230	NOT9	48
52860552	NOT9_FAT05230	NOT9	83
52860553	NOT9_FAT05230	NOT9	112
52860554	NOT9_FAT05230	NOT9	108
52860555	NOT9_FAT05230	NOT9	68
52860556	NOT9_FAT05230	NOT9	49
52860557	NOT9_FAT05230	NOT9	104
52860558	NOT9_FAT05230	NOT9	125
52860559	NOT9_FAT05230	NOT9	111
52860560	NOT9_FAT05230	NOT9	141
52860561	NOT9_FAT05230	NOT9	66
52860562	NOT9_FAT05230	NOT9	49
52860563	NOT9_FAT05230	NOT9	119
52860564	NOT9_FAT05230	NOT9	43
52860565	NOT9_FAT05230	NOT9	68
52860566	NOT9_FAT05230	NOT9	56
52860567	NOT9_FAT05230	NOT9	85
52860568	NOT9_FAT05230	NOT9	134
52860569	NOT9_FAT05230	NOT9	87
52860570	NOT9_FAT05230	NOT9	99
52860571	NOT9_FAT05230	NOT9	80
52860572	NOT9_FAT05230	NOT9	73
52860573	NOT9_FAT05230	NOT9	20
52860574	NOT9_FAT05230	NOT9	32
52860575	NOT9_FAT05230	NOT9	62
52860576	NOT9_FAT05230	NOT9	70
52860577	NOT9_FAT05230	NOT9	132
52860578	NOT9_FAT05230	NOT9	158
52860579	NOT9_FAT05230	NOT9	165
52860580	NOT9_FAT05230	NOT9	205
52860581	NOT9_FAT05230	NOT9	103
52860582	NOT9_FAT05230	NOT9	124
52860583	NOT9_FAT05230	NOT9	53
52860584	NOT9_FAT05230	NOT9	50
52860585	NOT9_FAT05230	NOT9	162
52860586	NOT9_FAT05230	NOT9	107
52860587	NOT9_FAT05230	NOT9	93
52860588	NOT9_FAT05230	NOT9	100
52860589	NOT9_FAT05230	NOT9	147
52860590	NOT9_FAT05230	NOT9	89
52860591	NOT9_FAT05230	NOT9	111
52860592	NOT9_FAT05230	NOT9	69
52860593	NOT9_FAT05230	NOT9	39
52860594	NOT9_FAT05230	NOT9	60
52860595	NOT9_FAT05230	NOT9	140
52860596	NOT9_FAT05230	NOT9	69
52860597	NOT9_FAT05230	NOT9	109
52860598	NOT9_FAT05230	NOT9	129
52860599	NOT9_FAT05230	NOT9	127
52860600	NOT9_FAT05230	NOT9	26
52860601	NOT9_FAT05230	NOT9	111
52860602	NOT9_FAT05230	NOT9	75
52860603	NOT9_FAT05230	NOT9	60
52860604	NOT9_FAT05230	NOT9	184
52860605	NOT9_FAT05230	NOT9	213
52860606	NOT9_FAT05230	NOT9	178
52860607	NOT9_FAT05230	NOT9	98
52860608	NOT9_FAT05230	NOT9	130
52860609	NOT9_FAT05230	NOT9	117
52860610	NOT9_FAT05230	NOT9	49
52860611	NOT9_FAT05230	NOT9	76
52860612	NOT9_FAT05230	NOT9	116
52860613	NOT9_FAT05230	NOT9	144
52860614	NOT9_FAT05230	NOT9	58
52860615	NOT9_FAT05230	NOT9	76
52860616	NOT9_FAT05230	NOT9	121
52860617	NOT9_FAT05230	NOT9	54
52860618	NOT9_FAT05230	NOT9	45
52860619	NOT9_FAT05230	NOT9	68
52860620	NOT9_FAT05230	NOT9	95
52860621	NOT9_FAT05230	NOT9	86
52860622	NOT9_FAT05230	NOT9	101
52860623	NOT9_FAT05230	NOT9	123
52860624	NOT9_FAT05230	NOT9	170
52860625	NOT9_FAT05230	NOT9	113
52860626	NOT9_FAT05230	NOT9	44
52860627	NOT9_FAT05230	NOT9	91
52860628	NOT9_FAT05230	NOT9	118
52860629	NOT9_FAT05230	NOT9	45
52860630	NOT9_FAT05230	NOT9	95
52860631	NOT9_FAT05230	NOT9	88
52860632	NOT9_FAT05230	NOT9	73
52860633	NOT9_FAT05230	NOT9	59
52860634	NOT9_FAT05230	NOT9	100
52860635	NOT9_FAT05230	NOT9	133
52860636	NOT9_FAT05230	NOT9	72
52860637	NOT9_FAT05230	NOT9	46
52860638	NOT9_FAT05230	NOT9	40
52860639	NOT9_FAT05230	NOT9	105
52860640	NOT9_FAT05230	NOT9	111
52860641	NOT9_FAT05230	NOT9	108
52860642	NOT9_FAT05230	NOT9	130
52860643	NOT9_FAT05230	NOT9	43
52860644	NOT9_FAT05230	NOT9	23
52860645	NOT9_FAT05230	NOT9	103
52860646	NOT9_FAT05230	NOT9	17
52860647	NOT9_FAT05230	NOT9	115
52860648	NOT9_FAT05230	NOT9	74
52860649	NOT9_FAT05230	NOT9	63
52860650	NOT9_FAT05230	NOT9	87
52860651	NOT9_FAT05230	NOT9	60
52860652	NOT9_FAT05230	NOT9	10
52860653	NOT9_FAT05230	NOT9	97
52860654	NOT9_FAT05230	NOT9	116
52860655	NOT9_FAT05230	NOT9	79
52860656	NOT9_FAT05230	NOT9	7
52860657	NOT9_FAT05230	NOT9	69
52860658	NOT9_FAT05230	NOT9	193
52860659	NOT9_FAT05230	NOT9	178
52860660	NOT9_FAT05230	NOT9	75
52860661	NOT9_FAT05230	NOT9	59
52860662	NOT9_FAT05230	NOT9	59
52860663	NOT9_FAT05230	NOT9	60
52860664	NOT9_FAT05230	NOT9	27
52860665	NOT9_FAT05230	NOT9	184
52860666	NOT9_FAT05230	NOT9	129
52860667	NOT9_FAT05230	NOT9	68
52860668	NOT9_FAT05230	NOT9	85
52860669	NOT9_FAT05230	NOT9	40
52860670	NOT9_FAT05230	NOT9	47
52860671	NOT9_FAT05230	NOT9	153
52860672	NOT9_FAT05230	NOT9	111
52860673	NOT9_FAT05230	NOT9	99
52860674	NOT9_FAT05230	NOT9	233
52860675	NOT9_FAT05230	NOT9	109
52860676	NOT9_FAT05230	NOT9	89
52860677	NOT9_FAT05230	NOT9	62
52860678	NOT9_FAT05230	NOT9	83
52860679	NOT9_FAT05230	NOT9	81
52860680	NOT9_FAT05230	NOT9	124
52860681	NOT9_FAT05230	NOT9	55
52860682	NOT9_FAT05230	NOT9	76
52860683	NOT9_FAT05230	NOT9	87
52860684	NOT9_FAT05230	NOT9	53
52860685	NOT9_FAT05230	NOT9	152
52860686	NOT9_FAT05230	NOT9	192
52860687	NOT9_FAT05230	NOT9	22
52860688	NOT9_FAT05230	NOT9	92
52860689	NOT9_FAT05230	NOT9	156
52860690	NOT9_FAT05230	NOT9	38
52860691	NOT9_FAT05230	NOT9	64
52860692	NOT9_FAT05230	NOT9	175
52860693	NOT9_FAT05230	NOT9	65
52860694	NOT9_FAT05230	NOT9	30
52860695	NOT9_FAT05230	NOT9	71
52860696	NOT9_FAT05230	NOT9	123
52860697	NOT9_FAT05230	NOT9	174
52860698	NOT9_FAT05230	NOT9	82
52860699	NOT9_FAT05230	NOT9	109
52860700	NOT9_FAT05230	NOT9	77
52860701	NOT9_FAT05230	NOT9	122
52860702	NOT9_FAT05230	NOT9	92
52860703	NOT9_FAT05230	NOT9	99
52860704	NOT9_FAT05230	NOT9	44
52860705	NOT9_FAT05230	NOT9	116
52860706	NOT9_FAT05230	NOT9	155
52860707	NOT9_FAT05230	NOT9	111
52860708	NOT9_FAT05230	NOT9	50
52860709	NOT9_FAT05230	NOT9	89
52860710	NOT9_FAT05230	NOT9	79
52860711	NOT9_FAT05230	NOT9	155
52860712	NOT9_FAT05230	NOT9	93
52860713	NOT9_FAT05230	NOT9	94
52860714	NOT9_FAT05230	NOT9	77
52860715	NOT9_FAT05230	NOT9	99
52860716	NOT9_FAT05230	NOT9	125
52860717	NOT9_FAT05230	NOT9	63
52860718	NOT9_FAT05230	NOT9	137
52860719	NOT9_FAT05230	NOT9	119
52860720	NOT9_FAT05230	NOT9	86
52860721	NOT9_FAT05230	NOT9	59
52860722	NOT9_FAT05230	NOT9	49
52860723	NOT9_FAT05230	NOT9	121
52860724	NOT9_FAT05230	NOT9	131
52860725	NOT9_FAT05230	NOT9	86
52860726	NOT9_FAT05230	NOT9	70
52860727	NOT9_FAT05230	NOT9	34
52860728	NOT9_FAT05230	NOT9	116
52860729	NOT9_FAT05230	NOT9	188
52860730	NOT9_FAT05230	NOT9	54
52860731	NOT9_FAT05230	NOT9	146
52860732	NOT9_FAT05230	NOT9	87
52860733	NOT9_FAT05230	NOT9	168
52860734	NOT9_FAT05230	NOT9	136
52860735	NOT9_FAT05230	NOT9	74
52860736	NOT9_FAT05230	NOT9	123
52860737	NOT9_FAT05230	NOT9	64
52860738	NOT9_FAT05230	NOT9	11
52860739	NOT9_FAT05230	NOT9	102
52860740	NOT9_FAT05230	NOT9	87
52860741	NOT9_FAT05230	NOT9	123
52860742	NOT9_FAT05230	NOT9	82
52860743	NOT9_FAT05230	NOT9	192
52860744	NOT9_FAT05230	NOT9	139
52860745	NOT9_FAT05230	NOT9	60
52860746	NOT9_FAT05230	NOT9	135
52860747	NOT9_FAT05230	NOT9	158
52860748	NOT9_FAT05230	NOT9	142
52860749	NOT9_FAT05230	NOT9	41
52860750	NOT9_FAT05230	NOT9	153
52860751	NOT9_FAT05230	NOT9	37
52860752	NOT9_FAT05230	NOT9	110
52860753	NOT9_FAT05230	NOT9	50
52860754	NOT9_FAT05230	NOT9	159
52860755	NOT9_FAT05230	NOT9	49
52860756	NOT9_FAT05230	NOT9	109
52860757	NOT9_FAT05230	NOT9	101
52860758	NOT9_FAT05230	NOT9	130
52860759	NOT9_FAT05230	NOT9	40
52860760	NOT9_FAT05230	NOT9	101
52860761	NOT9_FAT05230	NOT9	94
52860762	NOT9_FAT05230	NOT9	21
52860763	NOT9_FAT05230	NOT9	137
52860764	NOT9_FAT05230	NOT9	119
52860765	NOT9_FAT05230	NOT9	100
52860766	NOT9_FAT05230	NOT9	78
52860767	NOT9_FAT05230	NOT9	40
52860768	NOT9_FAT05230	NOT9	69
52860769	NOT9_FAT05230	NOT9	28
52860770	NOT9_FAT05230	NOT9	106
52860771	NOT9_FAT05230	NOT9	125
52860772	NOT9_FAT05230	NOT9	109
52860773	NOT9_FAT05230	NOT9	53
52860774	NOT9_FAT05230	NOT9	80
52860775	NOT9_FAT05230	NOT9	94
52860776	NOT9_FAT05230	NOT9	34
52860777	NOT9_FAT05230	NOT9	76
52860778	NOT9_FAT05230	NOT9	91
52860779	NOT9_FAT05230	NOT9	178
52860780	NOT9_FAT05230	NOT9	87
52860781	NOT9_FAT05230	NOT9	85
52860782	NOT9_FAT05230	NOT9	58
52860783	NOT9_FAT05230	NOT9	124
52860784	NOT9_FAT05230	NOT9	123
52860785	NOT9_FAT05230	NOT9	30
52860786	NOT9_FAT05230	NOT9	119
52860787	NOT9_FAT05230	NOT9	90
52860788	NOT9_FAT05230	NOT9	62
52860789	NOT9_FAT05230	NOT9	50
52860790	NOT9_FAT05230	NOT9	26
52860791	NOT9_FAT05230	NOT9	40
52860792	NOT9_FAT05230	NOT9	138
52860793	NOT9_FAT05230	NOT9	96
52860794	NOT9_FAT05230	NOT9	100
52860795	NOT9_FAT05230	NOT9	115
52860796	NOT9_FAT05230	NOT9	109
52860797	NOT9_FAT05230	NOT9	115
52860798	NOT9_FAT05230	NOT9	110
52860799	NOT9_FAT05230	NOT9	162
52860800	NOT9_FAT05230	NOT9	40
52860801	NOT9_FAT05230	NOT9	51
52860802	NOT9_FAT05230	NOT9	103
52860803	NOT9_FAT05230	NOT9	96
52860804	NOT9_FAT05230	NOT9	144
52860805	NOT9_FAT05230	NOT9	85
52860806	NOT9_FAT05230	NOT9	134
52860807	NOT9_FAT05230	NOT9	56
52860808	NOT9_FAT05230	NOT9	83
52860809	NOT9_FAT05230	NOT9	51
52860810	NOT9_FAT05230	NOT9	36
52860811	NOT9_FAT05230	NOT9	81
52860812	NOT9_FAT05230	NOT9	78
52860813	NOT9_FAT05230	NOT9	89
52860814	NOT9_FAT05230	NOT9	83
52860815	NOT9_FAT05230	NOT9	99
52860816	NOT9_FAT05230	NOT9	58
52860817	NOT9_FAT05230	NOT9	39
52860818	NOT9_FAT05230	NOT9	95
52860819	NOT9_FAT05230	NOT9	83
52860820	NOT9_FAT05230	NOT9	85
52860821	NOT9_FAT05230	NOT9	67
52860822	NOT9_FAT05230	NOT9	121
52860823	NOT9_FAT05230	NOT9	68
52860824	NOT9_FAT05230	NOT9	144
52860825	NOT9_FAT05230	NOT9	21
52860826	NOT9_FAT05230	NOT9	83
52860827	NOT9_FAT05230	NOT9	124
52860828	NOT9_FAT05230	NOT9	115
52860829	NOT9_FAT05230	NOT9	47
52860830	NOT9_FAT05230	NOT9	78
52860831	NOT9_FAT05230	NOT9	185
52860832	NOT9_FAT05230	NOT9	59
52860833	NOT9_FAT05230	NOT9	64
52860834	NOT9_FAT05230	NOT9	26
52860835	NOT9_FAT05230	NOT9	101
52860836	NOT9_FAT05230	NOT9	59
52860837	NOT9_FAT05230	NOT9	93
52860838	NOT9_FAT05230	NOT9	162
52860839	NOT9_FAT05230	NOT9	131
52860840	NOT9_FAT05230	NOT9	55
52860841	NOT9_FAT05230	NOT9	140
52860842	NOT9_FAT05230	NOT9	128
52860843	NOT9_FAT05230	NOT9	97
52860844	NOT9_FAT05230	NOT9	90
52860845	NOT9_FAT05230	NOT9	109
52860846	NOT9_FAT05230	NOT9	39
52860847	NOT9_FAT05230	NOT9	128
52860848	NOT9_FAT05230	NOT9	96
52860849	NOT9_FAT05230	NOT9	56
52860850	NOT9_FAT05230	NOT9	172
52860851	NOT9_FAT05230	NOT9	59
52860852	NOT9_FAT05230	NOT9	89
52860853	NOT9_FAT05230	NOT9	135
52860854	NOT9_FAT05230	NOT9	41
52860855	NOT9_FAT05230	NOT9	122
52860856	NOT9_FAT05230	NOT9	38
52860857	NOT9_FAT05230	NOT9	89
52860858	NOT9_FAT05230	NOT9	50
52860859	NOT9_FAT05230	NOT9	10
52860860	NOT9_FAT05230	NOT9	8
52860861	NOT9_FAT05230	NOT9	54
52860862	NOT9_FAT05230	NOT9	93
52860863	NOT9_FAT05230	NOT9	78
52860864	NOT9_FAT05230	NOT9	92
52860865	NOT9_FAT05230	NOT9	122
52860866	NOT9_FAT05230	NOT9	183
52860867	NOT9_FAT05230	NOT9	65
52860868	NOT9_FAT05230	NOT9	50
52860869	NOT9_FAT05230	NOT9	110
52860870	NOT9_FAT05230	NOT9	57
52860871	NOT9_FAT05230	NOT9	71
52860872	NOT9_FAT05230	NOT9	101
52860873	NOT9_FAT05230	NOT9	124
52860874	NOT9_FAT05230	NOT9	124
52860875	NOT9_FAT05230	NOT9	119
52860876	NOT9_FAT05230	NOT9	50
52860877	NOT9_FAT05230	NOT9	83
52860878	NOT9_FAT05230	NOT9	102
52860879	NOT9_FAT05230	NOT9	101
52860880	NOT9_FAT05230	NOT9	150
52860881	NOT9_FAT05230	NOT9	56
52860882	NOT9_FAT05230	NOT9	127
52860883	NOT9_FAT05230	NOT9	32
52860884	NOT9_FAT05230	NOT9	150
52860885	NOT9_FAT05230	NOT9	53
52860886	NOT9_FAT05230	NOT9	158
52860887	NOT9_FAT05230	NOT9	53
52860888	NOT9_FAT05230	NOT9	53
52860889	NOT9_FAT05230	NOT9	31
52860890	NOT9_FAT05230	NOT9	51
52860891	NOT9_FAT05230	NOT9	16
52860892	NOT9_FAT05230	NOT9	64
52860893	NOT9_FAT05230	NOT9	44
52860894	NOT9_FAT05230	NOT9	67
52860895	NOT9_FAT05230	NOT9	113
52860896	NOT9_FAT05230	NOT9	69
52860897	NOT9_FAT05230	NOT9	110
52860898	NOT9_FAT05230	NOT9	61
52860899	NOT9_FAT05230	NOT9	63
52860900	NOT9_FAT05230	NOT9	101
52860901	NOT9_FAT05230	NOT9	106
52860902	NOT9_FAT05230	NOT9	107
52860903	NOT9_FAT05230	NOT9	72
52860904	NOT9_FAT05230	NOT9	148
52860905	NOT9_FAT05230	NOT9	63
52860906	NOT9_FAT05230	NOT9	60
52860907	NOT9_FAT05230	NOT9	87
52860908	NOT9_FAT05230	NOT9	144
52860909	NOT9_FAT05230	NOT9	50
52860910	NOT9_FAT05230	NOT9	43
52860911	NOT9_FAT05230	NOT9	59
52860912	NOT9_FAT05230	NOT9	32
52860913	NOT9_FAT05230	NOT9	78
52860914	NOT9_FAT05230	NOT9	37
52860915	NOT9_FAT05230	NOT9	13
52860916	NOT9_FAT05230	NOT9	45
52860917	NOT9_FAT05230	NOT9	63
52860918	NOT9_FAT05230	NOT9	72
52860919	NOT9_FAT05230	NOT9	59
52860920	NOT9_FAT05230	NOT9	63
52860921	NOT9_FAT05230	NOT9	59
52860922	NOT9_FAT05230	NOT9	80
52860923	NOT9_FAT05230	NOT9	138
52860924	NOT9_FAT05230	NOT9	50
52860925	NOT9_FAT05230	NOT9	74
52860926	NOT9_FAT05230	NOT9	83
52860927	NOT9_FAT05230	NOT9	113
52860928	NOT9_FAT05230	NOT9	109
52860929	NOT9_FAT05230	NOT9	48
52860930	NOT9_FAT05230	NOT9	80
52860931	NOT9_FAT05230	NOT9	139
52860932	NOT9_FAT05230	NOT9	41
52860933	NOT9_FAT05230	NOT9	12
52860934	NOT9_FAT05230	NOT9	86
52860935	NOT9_FAT05230	NOT9	86
52860936	NOT9_FAT05230	NOT9	48
52860937	NOT9_FAT05230	NOT9	134
52860938	NOT9_FAT05230	NOT9	69
52860939	NOT9_FAT05230	NOT9	80
52860940	NOT9_FAT05230	NOT9	117
52860941	NOT9_FAT05230	NOT9	73
52860942	NOT9_FAT05230	NOT9	112
52860943	NOT9_FAT05230	NOT9	95
52860944	NOT9_FAT05230	NOT9	89
52860945	NOT9_FAT05230	NOT9	111
52860946	NOT9_FAT05230	NOT9	43
52860947	NOT9_FAT05230	NOT9	60
52860948	NOT9_FAT05230	NOT9	56
52860949	NOT9_FAT05230	NOT9	137
52860950	NOT9_FAT05230	NOT9	90
52860951	NOT9_FAT05230	NOT9	115
52860952	NOT9_FAT05230	NOT9	69
52860953	NOT9_FAT05230	NOT9	67
52860954	NOT9_FAT05230	NOT9	52
52860955	NOT9_FAT05230	NOT9	119
52860956	NOT9_FAT05230	NOT9	83
52860957	NOT9_FAT05230	NOT9	89
52860958	NOT9_FAT05230	NOT9	90
52860959	NOT9_FAT05230	NOT9	29
52860960	NOT9_FAT05230	NOT9	31
52860961	NOT9_FAT05230	NOT9	123
52860962	NOT9_FAT05230	NOT9	86
52860963	NOT9_FAT05230	NOT9	105
52860964	NOT9_FAT05230	NOT9	16
52860965	NOT9_FAT05230	NOT9	51
52860966	NOT9_FAT05230	NOT9	48
52860967	NOT9_FAT05230	NOT9	39
52860968	NOT9_FAT05230	NOT9	51
52860969	NOT9_FAT05230	NOT9	29
52860970	NOT9_FAT05230	NOT9	25
52860971	NOT9_FAT05230	NOT9	108
52860972	NOT9_FAT05230	NOT9	52
52860973	NOT9_FAT05230	NOT9	78
52860974	NOT9_FAT05230	NOT9	130
52860975	NOT9_FAT05230	NOT9	82
52860976	NOT9_FAT05230	NOT9	143
52860977	NOT9_FAT05230	NOT9	182
52860978	NOT9_FAT05230	NOT9	12
52860979	NOT9_FAT05230	NOT9	208
52860980	NOT9_FAT05230	NOT9	19
52860981	NOT9_FAT05230	NOT9	90
52860982	NOT9_FAT05230	NOT9	34
52860983	NOT9_FAT05230	NOT9	87
52860984	NOT9_FAT05230	NOT9	49
52860985	NOT9_FAT05230	NOT9	78
52860986	NOT9_FAT05230	NOT9	44
52860987	NOT9_FAT05230	NOT9	79
52860988	NOT9_FAT05230	NOT9	114
52860989	NOT9_FAT05230	NOT9	171
52860990	NOT9_FAT05230	NOT9	50
52860991	NOT9_FAT05230	NOT9	103
52860992	NOT9_FAT05230	NOT9	98
52860993	NOT9_FAT05230	NOT9	153
52860994	NOT9_FAT05230	NOT9	88
52860995	NOT9_FAT05230	NOT9	55
52860996	NOT9_FAT05230	NOT9	33
52860997	NOT9_FAT05230	NOT9	148
52860998	NOT9_FAT05230	NOT9	62
52860999	NOT9_FAT05230	NOT9	76
52861000	NOT9_FAT05230	NOT9	32
52861001	NOT9_FAT05230	NOT9	133
52861002	NOT9_FAT05230	NOT9	101
52861003	NOT9_FAT05230	NOT9	63
52861004	NOT9_FAT05230	NOT9	58
52861005	NOT9_FAT05230	NOT9	121
52861006	NOT9_FAT05230	NOT9	50
52861007	NOT9_FAT05230	NOT9	107
52861008	NOT9_FAT05230	NOT9	123
52861009	NOT9_FAT05230	NOT9	58
52861010	NOT9_FAT05230	NOT9	93
52861011	NOT9_FAT05230	NOT9	45
52861012	NOT9_FAT05230	NOT9	68
52861013	NOT9_FAT05230	NOT9	97
52861014	NOT9_FAT05230	NOT9	40
52861015	NOT9_FAT05230	NOT9	132
52861016	NOT9_FAT05230	NOT9	135
52861017	NOT9_FAT05230	NOT9	67
52861018	NOT9_FAT05230	NOT9	77
52861019	NOT9_FAT05230	NOT9	39
52861020	NOT9_FAT05230	NOT9	126
52861021	NOT9_FAT05230	NOT9	54
52861022	NOT9_FAT05230	NOT9	58
52861023	NOT9_FAT05230	NOT9	99
52861024	NOT9_FAT05230	NOT9	114
52861025	NOT9_FAT05230	NOT9	123
52861026	NOT9_FAT05230	NOT9	218
52861027	NOT9_FAT05230	NOT9	19
52861028	NOT9_FAT05230	NOT9	90
52861029	NOT9_FAT05230	NOT9	100
52861030	NOT9_FAT05230	NOT9	128
52861031	NOT9_FAT05230	NOT9	97
52861032	NOT9_FAT05230	NOT9	129
52861033	NOT9_FAT05230	NOT9	64
52861034	NOT9_FAT05230	NOT9	182
52861035	NOT9_FAT05230	NOT9	66
52861036	NOT9_FAT05230	NOT9	59
52861037	NOT9_FAT05230	NOT9	61
52861038	NOT9_FAT05230	NOT9	25
52861039	NOT9_FAT05230	NOT9	101
52861040	NOT9_FAT05230	NOT9	116
52861041	NOT9_FAT05230	NOT9	68
52861042	NOT9_FAT05230	NOT9	99
52861043	NOT9_FAT05230	NOT9	52
52861044	NOT9_FAT05230	NOT9	54
52861045	NOT9_FAT05230	NOT9	53
52861046	NOT9_FAT05230	NOT9	81
52861047	NOT9_FAT05230	NOT9	56
52861048	NOT9_FAT05230	NOT9	78
52861049	NOT9_FAT05230	NOT9	140
52861050	NOT9_FAT05230	NOT9	66
52861051	NOT9_FAT05230	NOT9	206
52861052	NOT9_FAT05230	NOT9	58
52861053	NOT9_FAT05230	NOT9	137
52861054	NOT9_FAT05230	NOT9	128
52861055	NOT9_FAT05230	NOT9	115
52861056	NOT9_FAT05230	NOT9	122
52861057	NOT9_FAT05230	NOT9	34
52861058	NOT9_FAT05230	NOT9	117
52861059	NOT9_FAT05230	NOT9	65
52861060	NOT9_FAT05230	NOT9	119
52861061	NOT9_FAT05230	NOT9	95
52861062	NOT9_FAT05230	NOT9	132
52861063	NOT9_FAT05230	NOT9	255
52861064	NOT9_FAT05230	NOT9	71
52861065	NOT9_FAT05230	NOT9	70
52861066	NOT9_FAT05230	NOT9	64
52861067	NOT9_FAT05230	NOT9	60
52861068	NOT9_FAT05230	NOT9	190
52861069	NOT9_FAT05230	NOT9	57
52861070	NOT9_FAT05230	NOT9	145
52861071	NOT9_FAT05230	NOT9	117
52861072	NOT9_FAT05230	NOT9	27
52861073	NOT9_FAT05230	NOT9	32
52861074	NOT9_FAT05230	NOT9	65
52861075	NOT9_FAT05230	NOT9	59
52861076	NOT9_FAT05230	NOT9	98
52861077	NOT9_FAT05230	NOT9	99
52861078	NOT9_FAT05230	NOT9	66
52861079	NOT9_FAT05230	NOT9	109
52861080	NOT9_FAT05230	NOT9	45
52861081	NOT9_FAT05230	NOT9	86
52861082	NOT9_FAT05230	NOT9	44
52861083	NOT9_FAT05230	NOT9	50
52861084	NOT9_FAT05230	NOT9	52
52861085	NOT9_FAT05230	NOT9	130
52861086	NOT9_FAT05230	NOT9	60
52861087	NOT9_FAT05230	NOT9	61
52861088	NOT9_FAT05230	NOT9	70
52861089	NOT9_FAT05230	NOT9	79
52861090	NOT9_FAT05230	NOT9	39
52861091	NOT9_FAT05230	NOT9	73
52861092	NOT9_FAT05230	NOT9	93
52861093	NOT9_FAT05230	NOT9	41
52861094	NOT9_FAT05230	NOT9	175
52861095	NOT9_FAT05230	NOT9	82
52861096	NOT9_FAT05230	NOT9	169
52861097	NOT9_FAT05230	NOT9	67
52861098	NOT9_FAT05230	NOT9	64
52861099	NOT9_FAT05230	NOT9	99
52861100	NOT9_FAT05230	NOT9	135
52861101	NOT9_FAT05230	NOT9	46
52861102	NOT9_FAT05230	NOT9	78
52861103	NOT9_FAT05230	NOT9	153
52861104	NOT9_FAT05230	NOT9	125
52861105	NOT9_FAT05230	NOT9	71
52861106	NOT9_FAT05230	NOT9	61
52861107	NOT9_FAT05230	NOT9	62
52861108	NOT9_FAT05230	NOT9	76
52861109	NOT9_FAT05230	NOT9	57
52861110	NOT9_FAT05230	NOT9	29
52861111	NOT9_FAT05230	NOT9	65
52861112	NOT9_FAT05230	NOT9	40
52861113	NOT9_FAT05230	NOT9	102
52861114	NOT9_FAT05230	NOT9	40
52861115	NOT9_FAT05230	NOT9	52
52861116	NOT9_FAT05230	NOT9	64
52861117	NOT9_FAT05230	NOT9	7
52861118	NOT9_FAT05230	NOT9	103
52861119	NOT9_FAT05230	NOT9	111
52861120	NOT9_FAT05230	NOT9	107
52861121	NOT9_FAT05230	NOT9	89
52861122	NOT9_FAT05230	NOT9	128
52861123	NOT9_FAT05230	NOT9	97
52861124	NOT9_FAT05230	NOT9	82
52861125	NOT9_FAT05230	NOT9	60
52861126	NOT9_FAT05230	NOT9	37
52861127	NOT9_FAT05230	NOT9	57
52861128	NOT9_FAT05230	NOT9	36
52861129	NOT9_FAT05230	NOT9	41
52861130	NOT9_FAT05230	NOT9	38
52861131	NOT9_FAT05230	NOT9	73
52861132	NOT9_FAT05230	NOT9	65
52861133	NOT9_FAT05230	NOT9	72
52861134	NOT9_FAT05230	NOT9	76
52861135	NOT9_FAT05230	NOT9	131
52861136	NOT9_FAT05230	NOT9	112
52861137	NOT9_FAT05230	NOT9	95
52861138	NOT9_FAT05230	NOT9	102
52861139	NOT9_FAT05230	NOT9	84
52861140	NOT9_FAT05230	NOT9	40
52861141	NOT9_FAT05230	NOT9	27
52861142	NOT9_FAT05230	NOT9	43
52861143	NOT9_FAT05230	NOT9	79
52861144	NOT9_FAT05230	NOT9	29
52861145	NOT9_FAT05230	NOT9	162
52861146	NOT9_FAT05230	NOT9	57
52861147	NOT9_FAT05230	NOT9	48
52861148	NOT9_FAT05230	NOT9	102
52861149	NOT9_FAT05230	NOT9	117
52861150	NOT9_FAT05230	NOT9	124
52861151	NOT9_FAT05230	NOT9	84
52861152	NOT9_FAT05230	NOT9	104
52861153	NOT9_FAT05230	NOT9	97
52861154	NOT9_FAT05230	NOT9	57
52861155	NOT9_FAT05230	NOT9	98
52861156	NOT9_FAT05230	NOT9	132
52861157	NOT9_FAT05230	NOT9	15
52861158	NOT9_FAT05230	NOT9	48
52861159	NOT9_FAT05230	NOT9	184
52861160	NOT9_FAT05230	NOT9	72
52861161	NOT9_FAT05230	NOT9	68
52861162	NOT9_FAT05230	NOT9	34
52861163	NOT9_FAT05230	NOT9	153
52861164	NOT9_FAT05230	NOT9	168
52861165	NOT9_FAT05230	NOT9	126
52861166	NOT9_FAT05230	NOT9	50
52861167	NOT9_FAT05230	NOT9	46
52861168	NOT9_FAT05230	NOT9	111
52861169	NOT9_FAT05230	NOT9	33
52861170	NOT9_FAT05230	NOT9	77
52861171	NOT9_FAT05230	NOT9	118
52861172	NOT9_FAT05230	NOT9	142
52861173	NOT9_FAT05230	NOT9	21
52861174	NOT9_FAT05230	NOT9	129
52861175	NOT9_FAT05230	NOT9	144
52861176	NOT9_FAT05230	NOT9	46
52861177	NOT9_FAT05230	NOT9	54
52861178	NOT9_FAT05230	NOT9	99
52861179	NOT9_FAT05230	NOT9	186
52861180	NOT9_FAT05230	NOT9	105
52861181	NOT9_FAT05230	NOT9	138
52861182	NOT9_FAT05230	NOT9	77
52861183	NOT9_FAT05230	NOT9	150
52861184	NOT9_FAT05230	NOT9	102
52861185	NOT9_FAT05230	NOT9	85
52861186	NOT9_FAT05230	NOT9	135
52861187	NOT9_FAT05230	NOT9	78
52861188	NOT9_FAT05230	NOT9	134
52861189	NOT9_FAT05230	NOT9	80
52861190	NOT9_FAT05230	NOT9	99
52861191	NOT9_FAT05230	NOT9	125
52861192	NOT9_FAT05230	NOT9	113
52861193	NOT9_FAT05230	NOT9	123
52861194	NOT9_FAT05230	NOT9	94
52861195	NOT9_FAT05230	NOT9	212
52861196	NOT9_FAT05230	NOT9	95
52861197	NOT9_FAT05230	NOT9	128
52861198	NOT9_FAT05230	NOT9	68
52861199	NOT9_FAT05230	NOT9	95
52861200	NOT9_FAT05230	NOT9	80
52861201	NOT9_FAT05230	NOT9	89
52861202	NOT9_FAT05230	NOT9	30
52861203	NOT9_FAT05230	NOT9	125
52861204	NOT9_FAT05230	NOT9	95
52861205	NOT9_FAT05230	NOT9	195
52861206	NOT9_FAT05230	NOT9	144
52861207	NOT9_FAT05230	NOT9	38
52861208	NOT9_FAT05230	NOT9	61
52861209	NOT9_FAT05230	NOT9	57
52861210	NOT9_FAT05230	NOT9	195
52861211	NOT9_FAT05230	NOT9	65
52861212	NOT9_FAT05230	NOT9	80
52861213	NOT9_FAT05230	NOT9	78
52861214	NOT9_FAT05230	NOT9	83
52861215	NOT9_FAT05230	NOT9	33
52861216	NOT9_FAT05230	NOT9	95
52861217	NOT9_FAT05230	NOT9	62
52861218	NOT9_FAT05230	NOT9	54
52861219	NOT9_FAT05230	NOT9	133
52861220	NOT9_FAT05230	NOT9	50
52861221	NOT9_FAT05230	NOT9	41
52861222	NOT9_FAT05230	NOT9	92
52861223	NOT9_FAT05230	NOT9	92
52861224	NOT9_FAT05230	NOT9	123
52861225	NOT9_FAT05230	NOT9	85
52861226	NOT9_FAT05230	NOT9	93
52861227	NOT9_FAT05230	NOT9	29
52861228	NOT9_FAT05230	NOT9	42
52861229	NOT9_FAT05230	NOT9	127
52861230	NOT9_FAT05230	NOT9	122
52861231	NOT9_FAT05230	NOT9	206
52861232	NOT9_FAT05230	NOT9	55
52861233	NOT9_FAT05230	NOT9	26
52861234	NOT9_FAT05230	NOT9	64
52861235	NOT9_FAT05230	NOT9	34
52861236	NOT9_FAT05230	NOT9	15
52861237	NOT9_FAT05230	NOT9	95
52861238	NOT9_FAT05230	NOT9	102
52861239	NOT9_FAT05230	NOT9	53
52861240	NOT9_FAT05230	NOT9	45
52861241	NOT9_FAT05230	NOT9	102
52861242	NOT9_FAT05230	NOT9	89
52861243	NOT9_FAT05230	NOT9	112
52861244	NOT9_FAT05230	NOT9	29
52861245	NOT9_FAT05230	NOT9	66
52861246	NOT9_FAT05230	NOT9	103
52861247	NOT9_FAT05230	NOT9	24
52861248	NOT9_FAT05230	NOT9	37
52861249	NOT9_FAT05230	NOT9	41
52861250	NOT9_FAT05230	NOT9	40
52861251	NOT9_FAT05230	NOT9	74
52861252	NOT9_FAT05230	NOT9	91
52861253	NOT9_FAT05230	NOT9	107
52861254	NOT9_FAT05230	NOT9	48
52861255	NOT9_FAT05230	NOT9	76
52861256	NOT9_FAT05230	NOT9	125
52861257	NOT9_FAT05230	NOT9	113
52861258	NOT9_FAT05230	NOT9	88
52861259	NOT9_FAT05230	NOT9	49
52861260	NOT9_FAT05230	NOT9	58
52861261	NOT9_FAT05230	NOT9	45
52861262	NOT9_FAT05230	NOT9	55
52861263	NOT9_FAT05230	NOT9	73
52861264	NOT9_FAT05230	NOT9	48
52861265	NOT9_FAT05230	NOT9	50
52861266	NOT9_FAT05230	NOT9	126
52861267	NOT9_FAT05230	NOT9	110
52861268	NOT9_FAT05230	NOT9	42
52861269	NOT9_FAT05230	NOT9	68
52861270	NOT9_FAT05230	NOT9	64
52861271	NOT9_FAT05230	NOT9	84
52861272	NOT9_FAT05230	NOT9	152
52861273	NOT9_FAT05230	NOT9	208
52861274	NOT9_FAT05230	NOT9	161
52861275	NOT9_FAT05230	NOT9	39
52861276	NOT9_FAT05230	NOT9	87
52861277	NOT9_FAT05230	NOT9	28
52861278	NOT9_FAT05230	NOT9	196
52861279	NOT9_FAT05230	NOT9	130
52861280	NOT9_FAT05230	NOT9	56
52861281	NOT9_FAT05230	NOT9	33
52861282	NOT9_FAT05230	NOT9	94
52861283	NOT9_FAT05230	NOT9	122
52861284	NOT9_FAT05230	NOT9	59
52861285	NOT9_FAT05230	NOT9	44
52861286	NOT9_FAT05230	NOT9	28
52861287	NOT9_FAT05230	NOT9	84
52861288	NOT9_FAT05230	NOT9	116
52861289	NOT9_FAT05230	NOT9	92
52861290	NOT9_FAT05230	NOT9	70
52861291	NOT9_FAT05230	NOT9	81
52861292	NOT9_FAT05230	NOT9	62
52861293	NOT9_FAT05230	NOT9	78
52861294	NOT9_FAT05230	NOT9	36
52861295	NOT9_FAT05230	NOT9	48
52861296	NOT9_FAT05230	NOT9	61
52861297	NOT9_FAT05230	NOT9	131
52861298	NOT9_FAT05230	NOT9	84
52861299	NOT9_FAT05230	NOT9	107
52861300	NOT9_FAT05230	NOT9	72
52861301	NOT9_FAT05230	NOT9	115
52861302	NOT9_FAT05230	NOT9	81
52861303	NOT9_FAT05230	NOT9	117
52861304	NOT9_FAT05230	NOT9	59
52861305	NOT9_FAT05230	NOT9	18
52861306	NOT9_FAT05230	NOT9	176
52861307	NOT9_FAT05230	NOT9	44
52861308	NOT9_FAT05230	NOT9	36
52861309	NOT9_FAT05230	NOT9	42
52861310	NOT9_FAT05230	NOT9	49
52861311	NOT9_FAT05230	NOT9	136
52861312	NOT9_FAT05230	NOT9	77
52861313	NOT9_FAT05230	NOT9	15
52861314	NOT9_FAT05230	NOT9	116
52861315	NOT9_FAT05230	NOT9	68
52861316	NOT9_FAT05230	NOT9	62
52861317	NOT9_FAT05230	NOT9	87
52861318	NOT9_FAT05230	NOT9	37
52861319	NOT9_FAT05230	NOT9	51
52861320	NOT9_FAT05230	NOT9	202
52861321	NOT9_FAT05230	NOT9	179
52861322	NOT9_FAT05230	NOT9	44
52861323	NOT9_FAT05230	NOT9	186
52861324	NOT9_FAT05230	NOT9	87
52861325	NOT9_FAT05230	NOT9	146
52861326	NOT9_FAT05230	NOT9	33
52861327	NOT9_FAT05230	NOT9	61
52861328	NOT9_FAT05230	NOT9	124
52861329	NOT9_FAT05230	NOT9	98
52861330	NOT9_FAT05230	NOT9	118
52861331	NOT9_FAT05230	NOT9	63
52861332	NOT9_FAT05230	NOT9	101
52861333	NOT9_FAT05230	NOT9	55
52861334	NOT9_FAT05230	NOT9	120
52861335	NOT9_FAT05230	NOT9	44
52861336	NOT9_FAT05230	NOT9	51
52861337	NOT9_FAT05230	NOT9	67
52861338	NOT9_FAT05230	NOT9	108
52861339	NOT9_FAT05230	NOT9	65
52861340	NOT9_FAT05230	NOT9	98
52861341	NOT9_FAT05230	NOT9	40
52861342	NOT9_FAT05230	NOT9	102
52861343	NOT9_FAT05230	NOT9	56
52861344	NOT9_FAT05230	NOT9	44
52861345	NOT9_FAT05230	NOT9	64
52861346	NOT9_FAT05230	NOT9	113
52861347	NOT9_FAT05230	NOT9	42
52861348	NOT9_FAT05230	NOT9	74
52861349	NOT9_FAT05230	NOT9	46
52861350	NOT9_FAT05230	NOT9	57
52861351	NOT9_FAT05230	NOT9	92
52861352	NOT9_FAT05230	NOT9	100
52861353	NOT9_FAT05230	NOT9	90
52861354	NOT9_FAT05230	NOT9	36
52861355	NOT9_FAT05230	NOT9	67
52861356	NOT9_FAT05230	NOT9	55
52861357	NOT9_FAT05230	NOT9	69
52861358	NOT9_FAT05230	NOT9	166
52861359	NOT9_FAT05230	NOT9	138
52861360	NOT9_FAT05230	NOT9	88
52861361	NOT9_FAT05230	NOT9	79
52861362	NOT9_FAT05230	NOT9	43
52861363	NOT9_FAT05230	NOT9	44
52861364	NOT9_FAT05230	NOT9	57
52861365	NOT9_FAT05230	NOT9	63
52861366	NOT9_FAT05230	NOT9	76
52861367	NOT9_FAT05230	NOT9	129
52861368	NOT9_FAT05230	NOT9	59
52861369	NOT9_FAT05230	NOT9	42
52861370	NOT9_FAT05230	NOT9	21
52861371	NOT9_FAT05230	NOT9	22
52861372	NOT9_FAT05230	NOT9	33
52861373	NOT9_FAT05230	NOT9	28
52861374	NOT9_FAT05230	NOT9	46
52861375	NOT9_FAT05230	NOT9	122
52861376	NOT9_FAT05230	NOT9	54
52861377	NOT9_FAT05230	NOT9	39
52861378	NOT9_FAT05230	NOT9	63
52861379	NOT9_FAT05230	NOT9	99
52861380	NOT9_FAT05230	NOT9	81
52861381	NOT9_FAT05230	NOT9	48
52861382	NOT9_FAT05230	NOT9	102
52861383	NOT9_FAT05230	NOT9	50
52861384	NOT9_FAT05230	NOT9	49
52861385	NOT9_FAT05230	NOT9	59
52861386	NOT9_FAT05230	NOT9	135
52861387	NOT9_FAT05230	NOT9	37
52861388	NOT9_FAT05230	NOT9	64
52861389	NOT9_FAT05230	NOT9	109
52861390	NOT9_FAT05230	NOT9	66
52861391	NOT9_FAT05230	NOT9	83
52861392	NOT9_FAT05230	NOT9	52
52861393	NOT9_FAT05230	NOT9	45
52861394	NOT9_FAT05230	NOT9	43
52861395	NOT9_FAT05230	NOT9	118
52861396	NOT9_FAT05230	NOT9	85
52861397	NOT9_FAT05230	NOT9	83
52861398	NOT9_FAT05230	NOT9	55
52861399	NOT9_FAT05230	NOT9	52
52861400	NOT9_FAT05230	NOT9	98
52861401	NOT9_FAT05230	NOT9	129
52861402	NOT9_FAT05230	NOT9	130
52861403	NOT9_FAT05230	NOT9	91
52861404	NOT9_FAT05230	NOT9	75
52861405	NOT9_FAT05230	NOT9	99
52861406	NOT9_FAT05230	NOT9	54
52861407	NOT9_FAT05230	NOT9	127
52861408	NOT9_FAT05230	NOT9	61
52861409	NOT9_FAT05230	NOT9	70
52861410	NOT9_FAT05230	NOT9	114
52861411	NOT9_FAT05230	NOT9	44
52861412	NOT9_FAT05230	NOT9	101
52861413	NOT9_FAT05230	NOT9	67
52861414	NOT9_FAT05230	NOT9	55
52861415	NOT9_FAT05230	NOT9	83
52861416	NOT9_FAT05230	NOT9	94
52861417	NOT9_FAT05230	NOT9	35
52861418	NOT9_FAT05230	NOT9	43
52861419	NOT9_FAT05230	NOT9	119
52861420	NOT9_FAT05230	NOT9	107
52861421	NOT9_FAT05230	NOT9	72
52861422	NOT9_FAT05230	NOT9	74
52861423	NOT9_FAT05230	NOT9	65
52861424	NOT9_FAT05230	NOT9	99
52861425	NOT9_FAT05230	NOT9	127
52861426	NOT9_FAT05230	NOT9	52
52861427	NOT9_FAT05230	NOT9	66
52861428	NOT9_FAT05230	NOT9	121
52861429	NOT9_FAT05230	NOT9	76
52861430	NOT9_FAT05230	NOT9	72
52861431	NOT9_FAT05230	NOT9	41
52861432	NOT9_FAT05230	NOT9	45
52861433	NOT9_FAT05230	NOT9	40
52861434	NOT9_FAT05230	NOT9	55
52861435	NOT9_FAT05230	NOT9	73
52861436	NOT9_FAT05230	NOT9	77
52861437	NOT9_FAT05230	NOT9	146
52861438	NOT9_FAT05230	NOT9	53
52861439	NOT9_FAT05230	NOT9	52
52861440	NOT9_FAT05230	NOT9	35
52861441	NOT9_FAT05230	NOT9	93
52861442	NOT9_FAT05230	NOT9	69
52861443	NOT9_FAT05230	NOT9	64
52861444	NOT9_FAT05230	NOT9	81
52861445	NOT9_FAT05230	NOT9	113
52861446	NOT9_FAT05230	NOT9	80
52861447	NOT9_FAT05230	NOT9	84
52861448	NOT9_FAT05230	NOT9	94
52861449	NOT9_FAT05230	NOT9	54
52861450	NOT9_FAT05230	NOT9	51
52861451	NOT9_FAT05230	NOT9	134
52861452	NOT9_FAT05230	NOT9	187
52861453	NOT9_FAT05230	NOT9	98
52861454	NOT9_FAT05230	NOT9	51
52861455	NOT9_FAT05230	NOT9	69
52861456	NOT9_FAT05230	NOT9	96
52861457	NOT9_FAT05230	NOT9	53
52861458	NOT9_FAT05230	NOT9	121
52861459	NOT9_FAT05230	NOT9	47
52861460	NOT9_FAT05230	NOT9	60
52861461	NOT9_FAT05230	NOT9	110
52861462	NOT9_FAT05230	NOT9	61
52861463	NOT9_FAT05230	NOT9	128
52861464	NOT9_FAT05230	NOT9	103
52861465	NOT9_FAT05230	NOT9	47
52861466	NOT9_FAT05230	NOT9	91
52861467	NOT9_FAT05230	NOT9	38
52861468	NOT9_FAT05230	NOT9	45
52861469	NOT9_FAT05230	NOT9	71
52861470	NOT9_FAT05230	NOT9	75
52861471	NOT9_FAT05230	NOT9	60
52861472	NOT9_FAT05230	NOT9	108
52861473	NOT9_FAT05230	NOT9	68
52861474	NOT9_FAT05230	NOT9	62
52861475	NOT9_FAT05230	NOT9	55
52861476	NOT9_FAT05230	NOT9	88
52861477	NOT9_FAT05230	NOT9	78
52861478	NOT9_FAT05230	NOT9	86
52861479	NOT9_FAT05230	NOT9	86
52861480	NOT9_FAT05230	NOT9	68
52861481	NOT9_FAT05230	NOT9	138
52861482	NOT9_FAT05230	NOT9	155
52861483	NOT9_FAT05230	NOT9	36
52861484	NOT9_FAT05230	NOT9	54
52861485	NOT9_FAT05230	NOT9	121
52861486	NOT9_FAT05230	NOT9	61
52861487	NOT9_FAT05230	NOT9	153
52861488	NOT9_FAT05230	NOT9	115
52861489	NOT9_FAT05230	NOT9	107
52861490	NOT9_FAT05230	NOT9	54
52861491	NOT9_FAT05230	NOT9	50
52861492	NOT9_FAT05230	NOT9	112
52861493	NOT9_FAT05230	NOT9	118
52861494	NOT9_FAT05230	NOT9	67
52861495	NOT9_FAT05230	NOT9	168
52861496	NOT9_FAT05230	NOT9	56
52861497	NOT9_FAT05230	NOT9	103
52861498	NOT9_FAT05230	NOT9	76
52861499	NOT9_FAT05230	NOT9	33
52861500	NOT9_FAT05230	NOT9	98
52861501	NOT9_FAT05230	NOT9	131
52861502	NOT9_FAT05230	NOT9	47
52861503	NOT9_FAT05230	NOT9	56
52861504	NOT9_FAT05230	NOT9	108
52861505	NOT9_FAT05230	NOT9	131
52861506	NOT9_FAT05230	NOT9	73
52861507	NOT9_FAT05230	NOT9	49
52861508	NOT9_FAT05230	NOT9	43
52861509	NOT9_FAT05230	NOT9	75
52861510	NOT9_FAT05230	NOT9	138
52861511	NOT9_FAT05230	NOT9	84
52861512	NOT9_FAT05230	NOT9	63
52861513	NOT9_FAT05230	NOT9	138
52861514	NOT9_FAT05230	NOT9	130
52861515	NOT9_FAT05230	NOT9	35
52861516	NOT9_FAT05230	NOT9	88
52861517	NOT9_FAT05230	NOT9	62
52861518	NOT9_FAT05230	NOT9	120
52861519	NOT9_FAT05230	NOT9	33
52861520	NOT9_FAT05230	NOT9	140
52861521	NOT9_FAT05230	NOT9	37
52861522	NOT9_FAT05230	NOT9	94
52861523	NOT9_FAT05230	NOT9	99
52861524	NOT9_FAT05230	NOT9	73
52861525	NOT9_FAT05230	NOT9	48
52861526	NOT9_FAT05230	NOT9	126
52861527	NOT9_FAT05230	NOT9	73
52861528	NOT9_FAT05230	NOT9	105
52861529	NOT9_FAT05230	NOT9	24
52861530	NOT9_FAT05230	NOT9	108
52861531	NOT9_FAT05230	NOT9	147
52861532	NOT9_FAT05230	NOT9	87
52861533	NOT9_FAT05230	NOT9	130
52861534	NOT9_FAT05230	NOT9	39
52861535	NOT9_FAT05230	NOT9	146
52861536	NOT9_FAT05230	NOT9	93
52861537	NOT9_FAT05230	NOT9	33
52861538	NOT9_FAT05230	NOT9	38
52861539	NOT9_FAT05230	NOT9	71
52861540	NOT9_FAT05230	NOT9	194
52861541	NOT9_FAT05230	NOT9	27
52861542	NOT9_FAT05230	NOT9	64
52861543	NOT9_FAT05230	NOT9	49
52861544	NOT9_FAT05230	NOT9	32
52861545	NOT9_FAT05230	NOT9	29
52861546	NOT9_FAT05230	NOT9	85
52861547	NOT9_FAT05230	NOT9	37
52861548	NOT9_FAT05230	NOT9	75
52861549	NOT9_FAT05230	NOT9	67
52861550	NOT9_FAT05230	NOT9	67
52861551	NOT9_FAT05230	NOT9	101
52861552	NOT9_FAT05230	NOT9	75
52861553	NOT9_FAT05230	NOT9	57
52861554	NOT9_FAT05230	NOT9	56
52861555	NOT9_FAT05230	NOT9	73
52861556	NOT9_FAT05230	NOT9	70
52861557	NOT9_FAT05230	NOT9	76
52861558	NOT9_FAT05230	NOT9	62
52861559	NOT9_FAT05230	NOT9	58
52861560	NOT9_FAT05230	NOT9	117
52861561	NOT9_FAT05230	NOT9	128
52861562	NOT9_FAT05230	NOT9	75
52861563	NOT9_FAT05230	NOT9	117
52861564	NOT9_FAT05230	NOT9	68
52861565	NOT9_FAT05230	NOT9	105
52861566	NOT9_FAT05230	NOT9	122
52861567	NOT9_FAT05230	NOT9	78
52861568	NOT9_FAT05230	NOT9	87
52861569	NOT9_FAT05230	NOT9	16
52861570	NOT9_FAT05230	NOT9	94
52861571	NOT9_FAT05230	NOT9	65
52861572	NOT9_FAT05230	NOT9	86
52861573	NOT9_FAT05230	NOT9	93
52861574	NOT9_FAT05230	NOT9	148
52861575	NOT9_FAT05230	NOT9	62
52861576	NOT9_FAT05230	NOT9	84
52861577	NOT9_FAT05230	NOT9	123
52861578	NOT9_FAT05230	NOT9	96
52861579	NOT9_FAT05230	NOT9	87
52861580	NOT9_FAT05230	NOT9	33
52861581	NOT9_FAT05230	NOT9	51
52861582	NOT9_FAT05230	NOT9	130
52861583	NOT9_FAT05230	NOT9	94
52861584	NOT9_FAT05230	NOT9	31
52861585	NOT9_FAT05230	NOT9	56
52861586	NOT9_FAT05230	NOT9	146
52861587	NOT9_FAT05230	NOT9	61
52861588	NOT9_FAT05230	NOT9	68
52861589	NOT9_FAT05230	NOT9	164
52861590	NOT9_FAT05230	NOT9	126
52861591	NOT9_FAT05230	NOT9	88
52861592	NOT9_FAT05230	NOT9	50
52861593	NOT9_FAT05230	NOT9	115
52861594	NOT9_FAT05230	NOT9	83
52861595	NOT9_FAT05230	NOT9	70
52861596	NOT9_FAT05230	NOT9	122
52861597	NOT9_FAT05230	NOT9	39
52861598	NOT9_FAT05230	NOT9	140
52861599	NOT9_FAT05230	NOT9	28
52861600	NOT9_FAT05230	NOT9	88
52861601	NOT9_FAT05230	NOT9	81
52861602	NOT9_FAT05230	NOT9	90
52861603	NOT9_FAT05230	NOT9	61
52861604	NOT9_FAT05230	NOT9	139
52861605	NOT9_FAT05230	NOT9	137
52861606	NOT9_FAT05230	NOT9	61
52861607	NOT9_FAT05230	NOT9	191
52861608	NOT9_FAT05230	NOT9	45
52861609	NOT9_FAT05230	NOT9	155
52861610	NOT9_FAT05230	NOT9	42
52861611	NOT9_FAT05230	NOT9	133
52861612	NOT9_FAT05230	NOT9	89
52861613	NOT9_FAT05230	NOT9	70
52861614	NOT9_FAT05230	NOT9	59
52861615	NOT9_FAT05230	NOT9	130
52861616	NOT9_FAT05230	NOT9	125
52861617	NOT9_FAT05230	NOT9	49
52861618	NOT9_FAT05230	NOT9	117
52861619	NOT9_FAT05230	NOT9	77
52861620	NOT9_FAT05230	NOT9	87
52861621	NOT9_FAT05230	NOT9	78
52861622	NOT9_FAT05230	NOT9	49
52861623	NOT9_FAT05230	NOT9	126
52861624	NOT9_FAT05230	NOT9	28
52861625	NOT9_FAT05230	NOT9	74
52861626	NOT9_FAT05230	NOT9	33
52861627	NOT9_FAT05230	NOT9	42
52861628	NOT9_FAT05230	NOT9	107
52861629	NOT9_FAT05230	NOT9	59
52861630	NOT9_FAT05230	NOT9	166
52861631	NOT9_FAT05230	NOT9	60
52861632	NOT9_FAT05230	NOT9	95
52861633	NOT9_FAT05230	NOT9	95
52861634	NOT9_FAT05230	NOT9	86
52861635	NOT9_FAT05230	NOT9	73
52861636	NOT9_FAT05230	NOT9	37
52861637	NOT9_FAT05230	NOT9	23
52861638	NOT9_FAT05230	NOT9	184
52861639	NOT9_FAT05230	NOT9	75
52861640	NOT9_FAT05230	NOT9	71
52861641	NOT9_FAT05230	NOT9	126
52861642	NOT9_FAT05230	NOT9	183
52861643	NOT9_FAT05230	NOT9	214
52861644	NOT9_FAT05230	NOT9	36
52861645	NOT9_FAT05230	NOT9	119
52861646	NOT9_FAT05230	NOT9	21
52861647	NOT9_FAT05230	NOT9	88
52861648	NOT9_FAT05230	NOT9	60
52861649	NOT9_FAT05230	NOT9	211
52861650	NOT9_FAT05230	NOT9	133
52861651	NOT9_FAT05230	NOT9	121
52861652	NOT9_FAT05230	NOT9	160
52861653	NOT9_FAT05230	NOT9	36
52861654	NOT9_FAT05230	NOT9	224
52861655	NOT9_FAT05230	NOT9	95
52861656	NOT9_FAT05230	NOT9	128
52861657	NOT9_FAT05230	NOT9	35
52861658	NOT9_FAT05230	NOT9	119
52861659	NOT9_FAT05230	NOT9	16
52861660	NOT9_FAT05230	NOT9	88
52861661	NOT9_FAT05230	NOT9	102
52861662	NOT9_FAT05230	NOT9	184
52861663	NOT9_FAT05230	NOT9	62
52861664	NOT9_FAT05230	NOT9	13
52861665	NOT9_FAT05230	NOT9	67
52861666	NOT9_FAT05230	NOT9	85
52861667	NOT9_FAT05230	NOT9	141
52861668	NOT9_FAT05230	NOT9	110
52861669	NOT9_FAT05230	NOT9	103
52861670	NOT9_FAT05230	NOT9	188
52861671	NOT9_FAT05230	NOT9	87
52861672	NOT9_FAT05230	NOT9	25
52861673	NOT9_FAT05230	NOT9	104
52861674	NOT9_FAT05230	NOT9	39
52861675	NOT9_FAT05230	NOT9	163
52861676	NOT9_FAT05230	NOT9	43
52861677	NOT9_FAT05230	NOT9	41
52861678	NOT9_FAT05230	NOT9	49
52861679	NOT9_FAT05230	NOT9	32
52861680	NOT9_FAT05230	NOT9	68
52861681	NOT9_FAT05230	NOT9	22
52861682	NOT9_FAT05230	NOT9	35
52861683	NOT9_FAT05230	NOT9	70
52861684	NOT9_FAT05230	NOT9	69
52861685	NOT9_FAT05230	NOT9	65
52861686	NOT9_FAT05230	NOT9	66
52861687	NOT9_FAT05230	NOT9	94
52861688	NOT9_FAT05230	NOT9	191
52861689	NOT9_FAT05230	NOT9	124
52861690	NOT9_FAT05230	NOT9	31
52861691	NOT9_FAT05230	NOT9	159
52861692	NOT9_FAT05230	NOT9	22
52861693	NOT9_FAT05230	NOT9	49
52861694	NOT9_FAT05230	NOT9	162
52861695	NOT9_FAT05230	NOT9	59
52861696	NOT9_FAT05230	NOT9	89
52861697	NOT9_FAT05230	NOT9	172
52861698	NOT9_FAT05230	NOT9	85
52861699	NOT9_FAT05230	NOT9	49
52861700	NOT9_FAT05230	NOT9	54
52861701	NOT9_FAT05230	NOT9	42
52861702	NOT9_FAT05230	NOT9	67
52861703	NOT9_FAT05230	NOT9	166
52861704	NOT9_FAT05230	NOT9	63
52861705	NOT9_FAT05230	NOT9	16
52861706	NOT9_FAT05230	NOT9	39
52861707	NOT9_FAT05230	NOT9	89
52861708	NOT9_FAT05230	NOT9	219
52861709	NOT9_FAT05230	NOT9	90
52861710	NOT9_FAT05230	NOT9	44
52861711	NOT9_FAT05230	NOT9	41
52861712	NOT9_FAT05230	NOT9	81
52861713	NOT9_FAT05230	NOT9	58
52861714	NOT9_FAT05230	NOT9	56
52861715	NOT9_FAT05230	NOT9	54
52861716	NOT9_FAT05230	NOT9	96
52861717	NOT9_FAT05230	NOT9	82
52861718	NOT9_FAT05230	NOT9	173
52861719	NOT9_FAT05230	NOT9	39
52861720	NOT9_FAT05230	NOT9	48
52861721	NOT9_FAT05230	NOT9	33
52861722	NOT9_FAT05230	NOT9	81
52861723	NOT9_FAT05230	NOT9	82
52861724	NOT9_FAT05230	NOT9	69
52861725	NOT9_FAT05230	NOT9	103
52861726	NOT9_FAT05230	NOT9	68
52861727	NOT9_FAT05230	NOT9	30
52861728	NOT9_FAT05230	NOT9	9
52861729	NOT9_FAT05230	NOT9	75
52861730	NOT9_FAT05230	NOT9	50
52861731	NOT9_FAT05230	NOT9	100
52861732	NOT9_FAT05230	NOT9	140
52861733	NOT9_FAT05230	NOT9	54
52861734	NOT9_FAT05230	NOT9	122
52861735	NOT9_FAT05230	NOT9	48
52861736	NOT9_FAT05230	NOT9	157
52861737	NOT9_FAT05230	NOT9	81
52861738	NOT9_FAT05230	NOT9	83
52861739	NOT9_FAT05230	NOT9	113
52861740	NOT9_FAT05230	NOT9	138
52861741	NOT9_FAT05230	NOT9	133
52861742	NOT9_FAT05230	NOT9	84
52861743	NOT9_FAT05230	NOT9	153
52861744	NOT9_FAT05230	NOT9	8
52861745	NOT9_FAT05230	NOT9	26
52861746	NOT9_FAT05230	NOT9	136
52861747	NOT9_FAT05230	NOT9	82
52861748	NOT9_FAT05230	NOT9	157
52861749	NOT9_FAT05230	NOT9	49
52861750	NOT9_FAT05230	NOT9	15
52861751	NOT9_FAT05230	NOT9	45
52861752	NOT9_FAT05230	NOT9	41
52861753	NOT9_FAT05230	NOT9	42
52861754	NOT9_FAT05230	NOT9	195
52861755	NOT9_FAT05230	NOT9	122
52861756	NOT9_FAT05230	NOT9	79
52861757	NOT9_FAT05230	NOT9	48
52861758	NOT9_FAT05230	NOT9	154
52861759	NOT9_FAT05230	NOT9	66
52861760	NOT9_FAT05230	NOT9	94
52861761	NOT9_FAT05230	NOT9	185
52861762	NOT9_FAT05230	NOT9	102
52861763	NOT9_FAT05230	NOT9	125
52861764	NOT9_FAT05230	NOT9	133
52861765	NOT9_FAT05230	NOT9	84
52861766	NOT9_FAT05230	NOT9	53
52861767	NOT9_FAT05230	NOT9	221
52861768	NOT9_FAT05230	NOT9	52
52861769	NOT9_FAT05230	NOT9	134
52861770	NOT9_FAT05230	NOT9	126
52861771	NOT9_FAT05230	NOT9	54
52861772	NOT9_FAT05230	NOT9	125
52861773	NOT9_FAT05230	NOT9	52
52861774	NOT9_FAT05230	NOT9	154
52861775	NOT9_FAT05230	NOT9	48
52861776	NOT9_FAT05230	NOT9	156
52861777	NOT9_FAT05230	NOT9	86
52861778	NOT9_FAT05230	NOT9	85
52861779	NOT9_FAT05230	NOT9	17
52861780	NOT9_FAT05230	NOT9	46
52861781	NOT9_FAT05230	NOT9	128
52861782	NOT9_FAT05230	NOT9	122
52861783	NOT9_FAT05230	NOT9	90
52861784	NOT9_FAT05230	NOT9	63
52861785	NOT9_FAT05230	NOT9	82
52861786	NOT9_FAT05230	NOT9	52
52861787	NOT9_FAT05230	NOT9	88
52861788	NOT9_FAT05230	NOT9	93
52861789	NOT9_FAT05230	NOT9	68
52861790	NOT9_FAT05230	NOT9	152
52861791	NOT9_FAT05230	NOT9	83
52861792	NOT9_FAT05230	NOT9	69
52861793	NOT9_FAT05230	NOT9	133
52861794	NOT9_FAT05230	NOT9	72
52861795	NOT9_FAT05230	NOT9	114
52861796	NOT9_FAT05230	NOT9	60
52861797	NOT9_FAT05230	NOT9	121
52861798	NOT9_FAT05230	NOT9	82
52861799	NOT9_FAT05230	NOT9	28
52861800	NOT9_FAT05230	NOT9	27
52861801	NOT9_FAT05230	NOT9	94
52861802	NOT9_FAT05230	NOT9	30
52861803	NOT9_FAT05230	NOT9	73
52861804	NOT9_FAT05230	NOT9	7
52861805	NOT9_FAT05230	NOT9	81
52861806	NOT9_FAT05230	NOT9	54
52861807	NOT9_FAT05230	NOT9	110
52861808	NOT9_FAT05230	NOT9	59
52861809	NOT9_FAT05230	NOT9	67
52861810	NOT9_FAT05230	NOT9	96
52861811	NOT9_FAT05230	NOT9	28
52861812	NOT9_FAT05230	NOT9	77
52861813	NOT9_FAT05230	NOT9	8
52861814	NOT9_FAT05230	NOT9	34
52861815	NOT9_FAT05230	NOT9	54
52861816	NOT9_FAT05230	NOT9	90
52861817	NOT9_FAT05230	NOT9	200
52861818	NOT9_FAT05230	NOT9	43
52861819	NOT9_FAT05230	NOT9	47
52861820	NOT9_FAT05230	NOT9	146
52861821	NOT9_FAT05230	NOT9	104
52861822	NOT9_FAT05230	NOT9	221
52861823	NOT9_FAT05230	NOT9	126
52861824	NOT9_FAT05230	NOT9	177
52861825	NOT9_FAT05230	NOT9	66
52861826	NOT9_FAT05230	NOT9	47
52861827	NOT9_FAT05230	NOT9	86
52861828	NOT9_FAT05230	NOT9	62
52861829	NOT9_FAT05230	NOT9	113
52861830	NOT9_FAT05230	NOT9	159
52861831	NOT9_FAT05230	NOT9	48
52861832	NOT9_FAT05230	NOT9	114
52861833	NOT9_FAT05230	NOT9	62
52861834	NOT9_FAT05230	NOT9	113
52861835	NOT9_FAT05230	NOT9	126
52861836	NOT9_FAT05230	NOT9	129
52861837	NOT9_FAT05230	NOT9	51
52861838	NOT9_FAT05230	NOT9	176
52861839	NOT9_FAT05230	NOT9	79
52861840	NOT9_FAT05230	NOT9	60
52861841	NOT9_FAT05230	NOT9	57
52861842	NOT9_FAT05230	NOT9	48
52861843	NOT9_FAT05230	NOT9	81
52861844	NOT9_FAT05230	NOT9	31
52861845	NOT9_FAT05230	NOT9	68
52861846	NOT9_FAT05230	NOT9	58
52861847	NOT9_FAT05230	NOT9	106
52861848	NOT9_FAT05230	NOT9	140
52861849	NOT9_FAT05230	NOT9	88
52861850	NOT9_FAT05230	NOT9	53
52861851	NOT9_FAT05230	NOT9	122
52861852	NOT9_FAT05230	NOT9	119
52861853	NOT9_FAT05230	NOT9	125
52861854	NOT9_FAT05230	NOT9	89
52861855	NOT9_FAT05230	NOT9	93
52861856	NOT9_FAT05230	NOT9	72
52861857	NOT9_FAT05230	NOT9	183
52861858	NOT9_FAT05230	NOT9	30
52861859	NOT9_FAT05230	NOT9	88
52861860	NOT9_FAT05230	NOT9	27
52861861	NOT9_FAT05230	NOT9	108
52861862	NOT9_FAT05230	NOT9	57
52861863	NOT9_FAT05230	NOT9	31
52861864	NOT9_FAT05230	NOT9	78
52861865	NOT9_FAT05230	NOT9	70
52861866	NOT9_FAT05230	NOT9	87
52861867	NOT9_FAT05230	NOT9	51
52861868	NOT9_FAT05230	NOT9	100
52861869	NOT9_FAT05230	NOT9	63
52861870	NOT9_FAT05230	NOT9	48
52861871	NOT9_FAT05230	NOT9	54
52861872	NOT9_FAT05230	NOT9	58
52861873	NOT9_FAT05230	NOT9	60
52861874	NOT9_FAT05230	NOT9	119
52861875	NOT9_FAT05230	NOT9	31
52861876	NOT9_FAT05230	NOT9	141
52861877	NOT9_FAT05230	NOT9	55
52861878	NOT9_FAT05230	NOT9	121
52861879	NOT9_FAT05230	NOT9	92
52861880	NOT9_FAT05230	NOT9	47
52861881	NOT9_FAT05230	NOT9	108
52861882	NOT9_FAT05230	NOT9	52
52861883	NOT9_FAT05230	NOT9	87
52861884	NOT9_FAT05230	NOT9	53
52861885	NOT9_FAT05230	NOT9	37
52861886	NOT9_FAT05230	NOT9	60
52861887	NOT9_FAT05230	NOT9	52
52861888	NOT9_FAT05230	NOT9	93
52861889	NOT9_FAT05230	NOT9	43
52861890	NOT9_FAT05230	NOT9	105
52861891	NOT9_FAT05230	NOT9	50
52861892	NOT9_FAT05230	NOT9	95
52861893	NOT9_FAT05230	NOT9	93
52861894	NOT9_FAT05230	NOT9	94
52861895	NOT9_FAT05230	NOT9	104
52861896	NOT9_FAT05230	NOT9	61
52861897	NOT9_FAT05230	NOT9	121
52861898	NOT9_FAT05230	NOT9	30
52861899	NOT9_FAT05230	NOT9	47
52861900	NOT9_FAT05230	NOT9	41
52861901	NOT9_FAT05230	NOT9	109
52861902	NOT9_FAT05230	NOT9	75
52861903	NOT9_FAT05230	NOT9	140
52861904	NOT9_FAT05230	NOT9	50
52861905	NOT9_FAT05230	NOT9	50
52861906	NOT9_FAT05230	NOT9	124
52861907	NOT9_FAT05230	NOT9	43
52861908	NOT9_FAT05230	NOT9	132
52861909	NOT9_FAT05230	NOT9	159
52861910	NOT9_FAT05230	NOT9	80
52861911	NOT9_FAT05230	NOT9	44
52861912	NOT9_FAT05230	NOT9	97
52861913	NOT9_FAT05230	NOT9	84
52861914	NOT9_FAT05230	NOT9	94
52861915	NOT9_FAT05230	NOT9	123
52861916	NOT9_FAT05230	NOT9	108
52861917	NOT9_FAT05230	NOT9	49
52861918	NOT9_FAT05230	NOT9	79
52861919	NOT9_FAT05230	NOT9	199
52861920	NOT9_FAT05230	NOT9	111
52861921	NOT9_FAT05230	NOT9	142
52861922	NOT9_FAT05230	NOT9	75
52861923	NOT9_FAT05230	NOT9	42
52861924	NOT9_FAT05230	NOT9	27
52861925	NOT9_FAT05230	NOT9	83
52861926	NOT9_FAT05230	NOT9	171
52861927	NOT9_FAT05230	NOT9	41
52861928	NOT9_FAT05230	NOT9	55
52861929	NOT9_FAT05230	NOT9	59
52861930	NOT9_FAT05230	NOT9	76
52861931	NOT9_FAT05230	NOT9	112
52861932	NOT9_FAT05230	NOT9	132
52861933	NOT9_FAT05230	NOT9	151
52861934	NOT9_FAT05230	NOT9	102
52861935	NOT9_FAT05230	NOT9	81
52861936	NOT9_FAT05230	NOT9	35
52861937	NOT9_FAT05230	NOT9	90
52861938	NOT9_FAT05230	NOT9	95
52861939	NOT9_FAT05230	NOT9	53
52861940	NOT9_FAT05230	NOT9	46
52861941	NOT9_FAT05230	NOT9	266
52861942	NOT9_FAT05230	NOT9	166
52861943	NOT9_FAT05230	NOT9	37
52861944	NOT9_FAT05230	NOT9	74
52861945	NOT9_FAT05230	NOT9	84
52861946	NOT9_FAT05230	NOT9	77
52861947	NOT9_FAT05230	NOT9	129
52861948	NOT9_FAT05230	NOT9	135
52861949	NOT9_FAT05230	NOT9	50
52861950	NOT9_FAT05230	NOT9	100
52861951	NOT9_FAT05230	NOT9	66
52861952	NOT9_FAT05230	NOT9	48
52861953	NOT9_FAT05230	NOT9	70
52861954	NOT9_FAT05230	NOT9	49
52861955	NOT9_FAT05230	NOT9	159
52861956	NOT9_FAT05230	NOT9	75
52861957	NOT9_FAT05230	NOT9	67
52861958	NOT9_FAT05230	NOT9	156
52861959	NOT9_FAT05230	NOT9	43
52861960	NOT9_FAT05230	NOT9	47
52861961	NOT9_FAT05230	NOT9	122
52861962	NOT9_FAT05230	NOT9	68
52861963	NOT9_FAT05230	NOT9	81
52861964	NOT9_FAT05230	NOT9	97
52861965	NOT9_FAT05230	NOT9	73
52861966	NOT9_FAT05230	NOT9	275
52861967	NOT9_FAT05230	NOT9	121
52861968	NOT9_FAT05230	NOT9	152
52861969	NOT9_FAT05230	NOT9	248
52861970	NOT9_FAT05230	NOT9	194
52861971	NOT9_FAT05230	NOT9	55
52861972	NOT9_FAT05230	NOT9	47
52861973	NOT9_FAT05230	NOT9	92
52861974	NOT9_FAT05230	NOT9	83
52861975	NOT9_FAT05230	NOT9	43
52861976	NOT9_FAT05230	NOT9	53
52861977	NOT9_FAT05230	NOT9	67
52861978	NOT9_FAT05230	NOT9	67
52861979	NOT9_FAT05230	NOT9	90
52861980	NOT9_FAT05230	NOT9	100
52861981	NOT9_FAT05230	NOT9	56
52861982	NOT9_FAT05230	NOT9	154
52861983	NOT9_FAT05230	NOT9	147
52861984	NOT9_FAT05230	NOT9	100
52861985	NOT9_FAT05230	NOT9	92
52861986	NOT9_FAT05230	NOT9	43
52861987	NOT9_FAT05230	NOT9	70
52861988	NOT9_FAT05230	NOT9	44
52861989	NOT9_FAT05230	NOT9	58
52861990	NOT9_FAT05230	NOT9	63
52861991	NOT9_FAT05230	NOT9	59
52861992	NOT9_FAT05230	NOT9	167
52861993	NOT9_FAT05230	NOT9	59
52861994	NOT9_FAT05230	NOT9	142
52861995	NOT9_FAT05230	NOT9	79
52861996	NOT9_FAT05230	NOT9	63
52861997	NOT9_FAT05230	NOT9	64
52861998	NOT9_FAT05230	NOT9	44
52861999	NOT9_FAT05230	NOT9	169
52862000	NOT9_FAT05230	NOT9	36
52862001	NOT9_FAT05230	NOT9	101
52862002	NOT9_FAT05230	NOT9	21
52862003	NOT9_FAT05230	NOT9	132
52862004	NOT9_FAT05230	NOT9	66
52862005	NOT9_FAT05230	NOT9	128
52862006	NOT9_FAT05230	NOT9	82
52862007	NOT9_FAT05230	NOT9	86
52862008	NOT9_FAT05230	NOT9	71
52862009	NOT9_FAT05230	NOT9	67
52862010	NOT9_FAT05230	NOT9	94
52862011	NOT9_FAT05230	NOT9	72
52862012	NOT9_FAT05230	NOT9	48
52862013	NOT9_FAT05230	NOT9	80
52862014	NOT9_FAT05230	NOT9	54
52862015	NOT9_FAT05230	NOT9	47
52862016	NOT9_FAT05230	NOT9	117
52862017	NOT9_FAT05230	NOT9	193
52862018	NOT9_FAT05230	NOT9	80
52862019	NOT9_FAT05230	NOT9	30
52862020	NOT9_FAT05230	NOT9	164
52862021	NOT9_FAT05230	NOT9	112
52862022	NOT9_FAT05230	NOT9	82
52862023	NOT9_FAT05230	NOT9	40
52862024	NOT9_FAT05230	NOT9	69
52862025	NOT9_FAT05230	NOT9	154
52862026	NOT9_FAT05230	NOT9	83
52862027	NOT9_FAT05230	NOT9	85
52862028	NOT9_FAT05230	NOT9	91
52862029	NOT9_FAT05230	NOT9	156
52862030	NOT9_FAT05230	NOT9	84
52862031	NOT9_FAT05230	NOT9	60
52862032	NOT9_FAT05230	NOT9	137
52862033	NOT9_FAT05230	NOT9	127
52862034	NOT9_FAT05230	NOT9	97
52862035	NOT9_FAT05230	NOT9	50
52862036	NOT9_FAT05230	NOT9	79
52862037	NOT9_FAT05230	NOT9	113
52862038	NOT9_FAT05230	NOT9	116
52862039	NOT9_FAT05230	NOT9	129
52862040	NOT9_FAT05230	NOT9	103
52862041	NOT9_FAT05230	NOT9	67
52862042	NOT9_FAT05230	NOT9	116
52862043	NOT9_FAT05230	NOT9	74
52862044	NOT9_FAT05230	NOT9	74
52862045	NOT9_FAT05230	NOT9	229
52862046	NOT9_FAT05230	NOT9	130
52862047	NOT9_FAT05230	NOT9	78
52862048	NOT9_FAT05230	NOT9	119
52862049	NOT9_FAT05230	NOT9	150
52862050	NOT9_FAT05230	NOT9	152
52862051	NOT9_FAT05230	NOT9	56
52862052	NOT9_FAT05230	NOT9	87
52862053	NOT9_FAT05230	NOT9	44
52862054	NOT9_FAT05230	NOT9	128
52862055	NOT9_FAT05230	NOT9	96
52862056	NOT9_FAT05230	NOT9	81
52862057	NOT9_FAT05230	NOT9	48
52862058	NOT9_FAT05230	NOT9	45
52862059	NOT9_FAT05230	NOT9	120
52862060	NOT9_FAT05230	NOT9	85
52862061	NOT9_FAT05230	NOT9	145
52862062	NOT9_FAT05230	NOT9	54
52862063	NOT9_FAT05230	NOT9	65
52862064	NOT9_FAT05230	NOT9	41
52862065	NOT9_FAT05230	NOT9	81
52862066	NOT9_FAT05230	NOT9	110
52862067	NOT9_FAT05230	NOT9	106
52862068	NOT9_FAT05230	NOT9	91
52862069	NOT9_FAT05230	NOT9	13
52862070	NOT9_FAT05230	NOT9	29
52862071	NOT9_FAT05230	NOT9	63
52862072	NOT9_FAT05230	NOT9	140
52862073	NOT9_FAT05230	NOT9	80
52862074	NOT9_FAT05230	NOT9	32
52862075	NOT9_FAT05230	NOT9	137
52862076	NOT9_FAT05230	NOT9	87
52862077	NOT9_FAT05230	NOT9	113
52862078	NOT9_FAT05230	NOT9	117
52862079	NOT9_FAT05230	NOT9	47
52862080	NOT9_FAT05230	NOT9	91
52862081	NOT9_FAT05230	NOT9	56
52862082	NOT9_FAT05230	NOT9	97
52862083	NOT9_FAT05230	NOT9	153
52862084	NOT9_FAT05230	NOT9	36
52862085	NOT9_FAT05230	NOT9	144
52862086	NOT9_FAT05230	NOT9	124
52862087	NOT9_FAT05230	NOT9	38
52862088	NOT9_FAT05230	NOT9	84
52862089	NOT9_FAT05230	NOT9	124
52862090	NOT9_FAT05230	NOT9	67
52862091	NOT9_FAT05230	NOT9	78
52862092	NOT9_FAT05230	NOT9	81
52862093	NOT9_FAT05230	NOT9	40
52862094	NOT9_FAT05230	NOT9	78
52862095	NOT9_FAT05230	NOT9	72
52862096	NOT9_FAT05230	NOT9	70
52862097	NOT9_FAT05230	NOT9	57
52862098	NOT9_FAT05230	NOT9	119
52862099	NOT9_FAT05230	NOT9	91
52862100	NOT9_FAT05230	NOT9	111
52862101	NOT9_FAT05230	NOT9	112
52862102	NOT9_FAT05230	NOT9	173
52862103	NOT9_FAT05230	NOT9	106
52862104	NOT9_FAT05230	NOT9	56
52862105	NOT9_FAT05230	NOT9	84
52862106	NOT9_FAT05230	NOT9	34
52862107	NOT9_FAT05230	NOT9	25
52862108	NOT9_FAT05230	NOT9	94
52862109	NOT9_FAT05230	NOT9	77
52862110	NOT9_FAT05230	NOT9	34
52862111	NOT9_FAT05230	NOT9	80
52862112	NOT9_FAT05230	NOT9	85
52862113	NOT9_FAT05230	NOT9	101
52862114	NOT9_FAT05230	NOT9	148
52862115	NOT9_FAT05230	NOT9	66
52862116	NOT9_FAT05230	NOT9	81
52862117	NOT9_FAT05230	NOT9	95
52862118	NOT9_FAT05230	NOT9	57
52862119	NOT9_FAT05230	NOT9	82
52862120	NOT9_FAT05230	NOT9	80
52862121	NOT9_FAT05230	NOT9	86
52862122	NOT9_FAT05230	NOT9	98
52862123	NOT9_FAT05230	NOT9	41
52862124	NOT9_FAT05230	NOT9	273
52862125	NOT9_FAT05230	NOT9	67
52862126	NOT9_FAT05230	NOT9	81
52862127	NOT9_FAT05230	NOT9	62
52862128	NOT9_FAT05230	NOT9	139
52862129	NOT9_FAT05230	NOT9	117
52862130	NOT9_FAT05230	NOT9	23
52862131	NOT9_FAT05230	NOT9	59
52862132	NOT9_FAT05230	NOT9	84
52862133	NOT9_FAT05230	NOT9	47
52862134	NOT9_FAT05230	NOT9	89
52862135	NOT9_FAT05230	NOT9	46
52862136	NOT9_FAT05230	NOT9	131
52862137	NOT9_FAT05230	NOT9	130
52862138	NOT9_FAT05230	NOT9	61
52862139	NOT9_FAT05230	NOT9	188
52862140	NOT9_FAT05230	NOT9	136
52862141	NOT9_FAT05230	NOT9	93
52862142	NOT9_FAT05230	NOT9	107
52862143	NOT9_FAT05230	NOT9	77
52862144	NOT9_FAT05230	NOT9	131
52862145	NOT9_FAT05230	NOT9	89
52862146	NOT9_FAT05230	NOT9	69
52862147	NOT9_FAT05230	NOT9	48
52862148	NOT9_FAT05230	NOT9	52
52862149	NOT9_FAT05230	NOT9	68
52862150	NOT9_FAT05230	NOT9	41
52862151	NOT9_FAT05230	NOT9	112
52862152	NOT9_FAT05230	NOT9	83
52862153	NOT9_FAT05230	NOT9	37
52862154	NOT9_FAT05230	NOT9	121
52862155	NOT9_FAT05230	NOT9	68
52862156	NOT9_FAT05230	NOT9	120
52862157	NOT9_FAT05230	NOT9	86
52862158	NOT9_FAT05230	NOT9	61
52862159	NOT9_FAT05230	NOT9	49
52862160	NOT9_FAT05230	NOT9	63
52862161	NOT9_FAT05230	NOT9	45
52862162	NOT9_FAT05230	NOT9	105
52862163	NOT9_FAT05230	NOT9	69
52862164	NOT9_FAT05230	NOT9	107
52862165	NOT9_FAT05230	NOT9	126
52862166	NOT9_FAT05230	NOT9	102
52862167	NOT9_FAT05230	NOT9	102
52862168	NOT9_FAT05230	NOT9	156
52862169	NOT9_FAT05230	NOT9	84
52862170	NOT9_FAT05230	NOT9	107
52862171	NOT9_FAT05230	NOT9	75
52862172	NOT9_FAT05230	NOT9	154
52862173	NOT9_FAT05230	NOT9	75
52862174	NOT9_FAT05230	NOT9	113
52862175	NOT9_FAT05230	NOT9	97
52862176	NOT9_FAT05230	NOT9	187
52862177	NOT9_FAT05230	NOT9	70
52862178	NOT9_FAT05230	NOT9	109
52862179	NOT9_FAT05230	NOT9	117
52862180	NOT9_FAT05230	NOT9	71
52862181	NOT9_FAT05230	NOT9	187
52862182	NOT9_FAT05230	NOT9	50
52862183	NOT9_FAT05230	NOT9	61
52862184	NOT9_FAT05230	NOT9	63
52862185	NOT9_FAT05230	NOT9	88
52862186	NOT9_FAT05230	NOT9	65
52862187	NOT9_FAT05230	NOT9	73
52862188	NOT9_FAT05230	NOT9	82
52862189	NOT9_FAT05230	NOT9	14
52862190	NOT9_FAT05230	NOT9	25
52862191	NOT9_FAT05230	NOT9	88
52862192	NOT9_FAT05230	NOT9	101
52862193	NOT9_FAT05230	NOT9	64
52862194	NOT9_FAT05230	NOT9	67
52862195	NOT9_FAT05230	NOT9	71
52862196	NOT9_FAT05230	NOT9	85
52862197	NOT9_FAT05230	NOT9	70
52862198	NOT9_FAT05230	NOT9	69
52862199	NOT9_FAT05230	NOT9	135
52862200	NOT9_FAT05230	NOT9	63
52862201	NOT9_FAT05230	NOT9	120
52862202	NOT9_FAT05230	NOT9	92
52862203	NOT9_FAT05230	NOT9	127
52862204	NOT9_FAT05230	NOT9	158
52862205	NOT9_FAT05230	NOT9	63
52862206	NOT9_FAT05230	NOT9	48
52862207	NOT9_FAT05230	NOT9	57
52862208	NOT9_FAT05230	NOT9	73
52862209	NOT9_FAT05230	NOT9	110
52862210	NOT9_FAT05230	NOT9	141
52862211	NOT9_FAT05230	NOT9	62
52862212	NOT9_FAT05230	NOT9	52
52862213	NOT9_FAT05230	NOT9	109
52862214	NOT9_FAT05230	NOT9	91
52862215	NOT9_FAT05230	NOT9	109
52862216	NOT9_FAT05230	NOT9	50
52862217	NOT9_FAT05230	NOT9	83
52862218	NOT9_FAT05230	NOT9	28
52862219	NOT9_FAT05230	NOT9	164
52862220	NOT9_FAT05230	NOT9	48
52862221	NOT9_FAT05230	NOT9	180
52862222	NOT9_FAT05230	NOT9	125
52862223	NOT9_FAT05230	NOT9	144
52862224	NOT9_FAT05230	NOT9	43
52862225	NOT9_FAT05230	NOT9	113
52862226	NOT9_FAT05230	NOT9	51
52862227	NOT9_FAT05230	NOT9	86
52862228	NOT9_FAT05230	NOT9	61
52862229	NOT9_FAT05230	NOT9	55
52862230	NOT9_FAT05230	NOT9	25
52862231	NOT9_FAT05230	NOT9	58
52862232	NOT9_FAT05230	NOT9	80
52862233	NOT9_FAT05230	NOT9	112
52862234	NOT9_FAT05230	NOT9	91
52862235	NOT9_FAT05230	NOT9	64
52862236	NOT9_FAT05230	NOT9	52
52862237	NOT9_FAT05230	NOT9	35
52862238	NOT9_FAT05230	NOT9	151
52862239	NOT9_FAT05230	NOT9	93
52862240	NOT9_FAT05230	NOT9	16
52862241	NOT9_FAT05230	NOT9	105
52862242	NOT9_FAT05230	NOT9	126
52862243	NOT9_FAT05230	NOT9	66
52862244	NOT9_FAT05230	NOT9	162
52862245	NOT9_FAT05230	NOT9	79
52862246	NOT9_FAT05230	NOT9	42
52862247	NOT9_FAT05230	NOT9	54
52862248	NOT9_FAT05230	NOT9	101
52862249	NOT9_FAT05230	NOT9	114
52862250	NOT9_FAT05230	NOT9	87
52862251	NOT9_FAT05230	NOT9	79
52862252	NOT9_FAT05230	NOT9	98
52862253	NOT9_FAT05230	NOT9	131
52862254	NOT9_FAT05230	NOT9	84
52862255	NOT9_FAT05230	NOT9	85
52862256	NOT9_FAT05230	NOT9	108
52862257	NOT9_FAT05230	NOT9	42
52862258	NOT9_FAT05230	NOT9	71
52862259	NOT9_FAT05230	NOT9	101
52862260	NOT9_FAT05230	NOT9	86
52862261	NOT9_FAT05230	NOT9	92
52862262	NOT9_FAT05230	NOT9	46
52862263	NOT9_FAT05230	NOT9	161
52862264	NOT9_FAT05230	NOT9	129
52862265	NOT9_FAT05230	NOT9	156
52862266	NOT9_FAT05230	NOT9	78
52862267	NOT9_FAT05230	NOT9	88
52862268	NOT9_FAT05230	NOT9	68
52862269	NOT9_FAT05230	NOT9	177
52862270	NOT9_FAT05230	NOT9	149
52862271	NOT9_FAT05230	NOT9	135
52862272	NOT9_FAT05230	NOT9	138
52862273	NOT9_FAT05230	NOT9	123
52862274	NOT9_FAT05230	NOT9	219
52862275	NOT9_FAT05230	NOT9	116
52862276	NOT9_FAT05230	NOT9	29
52862277	NOT9_FAT05230	NOT9	143
52862278	NOT9_FAT05230	NOT9	93
52862279	NOT9_FAT05230	NOT9	52
52862280	NOT9_FAT05230	NOT9	56
52862281	NOT9_FAT05230	NOT9	60
52862282	NOT9_FAT05230	NOT9	69
52862283	NOT9_FAT05230	NOT9	72
52862284	NOT9_FAT05230	NOT9	71
52862285	NOT9_FAT05230	NOT9	66
52862286	NOT9_FAT05230	NOT9	121
52862287	NOT9_FAT05230	NOT9	147
52862288	NOT9_FAT05230	NOT9	59
52862289	NOT9_FAT05230	NOT9	74
52862290	NOT9_FAT05230	NOT9	76
52862291	NOT9_FAT05230	NOT9	77
52862292	NOT9_FAT05230	NOT9	29
52862293	NOT9_FAT05230	NOT9	106
52862294	NOT9_FAT05230	NOT9	43
52862295	NOT9_FAT05230	NOT9	172
52862296	NOT9_FAT05230	NOT9	233
52862297	NOT9_FAT05230	NOT9	54
52862298	NOT9_FAT05230	NOT9	102
52862299	NOT9_FAT05230	NOT9	132
52862300	NOT9_FAT05230	NOT9	18
52862301	NOT9_FAT05230	NOT9	105
52862302	NOT9_FAT05230	NOT9	23
52862303	NOT9_FAT05230	NOT9	91
52862304	NOT9_FAT05230	NOT9	70
52862305	NOT9_FAT05230	NOT9	109
52862306	NOT9_FAT05230	NOT9	102
52862307	NOT9_FAT05230	NOT9	158
52862308	NOT9_FAT05230	NOT9	16
52862309	NOT9_FAT05230	NOT9	142
52862310	NOT9_FAT05230	NOT9	85
52862311	NOT9_FAT05230	NOT9	168
52862312	NOT9_FAT05230	NOT9	52
52862313	NOT9_FAT05230	NOT9	126
52862314	NOT9_FAT05230	NOT9	195
52862315	NOT9_FAT05230	NOT9	44
52862316	NOT9_FAT05230	NOT9	67
52862317	NOT9_FAT05230	NOT9	72
52862318	NOT9_FAT05230	NOT9	117
52862319	NOT9_FAT05230	NOT9	51
52862320	NOT9_FAT05230	NOT9	55
52862321	NOT9_FAT05230	NOT9	123
52862322	NOT9_FAT05230	NOT9	151
52862323	NOT9_FAT05230	NOT9	62
52862324	NOT9_FAT05230	NOT9	104
52862325	NOT9_FAT05230	NOT9	102
52862326	NOT9_FAT05230	NOT9	65
52862327	NOT9_FAT05230	NOT9	72
52862328	NOT9_FAT05230	NOT9	121
52862329	NOT9_FAT05230	NOT9	43
52862330	NOT9_FAT05230	NOT9	97
52862331	NOT9_FAT05230	NOT9	110
52862332	NOT9_FAT05230	NOT9	111
52862333	NOT9_FAT05230	NOT9	32
52862334	NOT9_FAT05230	NOT9	76
52862335	NOT9_FAT05230	NOT9	10
52862336	NOT9_FAT05230	NOT9	22
52862337	NOT9_FAT05230	NOT9	69
52862338	NOT9_FAT05230	NOT9	54
52862339	NOT9_FAT05230	NOT9	55
52862340	NOT9_FAT05230	NOT9	63
52862341	NOT9_FAT05230	NOT9	52
52862342	NOT9_FAT05230	NOT9	131
52862343	NOT9_FAT05230	NOT9	60
52862344	NOT9_FAT05230	NOT9	56
52862345	NOT9_FAT05230	NOT9	45
52862346	NOT9_FAT05230	NOT9	122
52862347	NOT9_FAT05230	NOT9	72
52862348	NOT9_FAT05230	NOT9	53
52862349	NOT9_FAT05230	NOT9	34
52862350	NOT9_FAT05230	NOT9	133
52862351	NOT9_FAT05230	NOT9	135
52862352	NOT9_FAT05230	NOT9	58
52862353	NOT9_FAT05230	NOT9	114
52862354	NOT9_FAT05230	NOT9	100
52862355	NOT9_FAT05230	NOT9	46
52862356	NOT9_FAT05230	NOT9	98
52862357	NOT9_FAT05230	NOT9	109
52862358	NOT9_FAT05230	NOT9	43
52862359	NOT9_FAT05230	NOT9	87
52862360	NOT9_FAT05230	NOT9	73
52862361	NOT9_FAT05230	NOT9	49
52862362	NOT9_FAT05230	NOT9	89
52862363	NOT9_FAT05230	NOT9	39
52862364	NOT9_FAT05230	NOT9	63
52862365	NOT9_FAT05230	NOT9	139
52862366	NOT9_FAT05230	NOT9	50
52862367	NOT9_FAT05230	NOT9	55
52862368	NOT9_FAT05230	NOT9	155
52862369	NOT9_FAT05230	NOT9	44
52862370	NOT9_FAT05230	NOT9	62
52862371	NOT9_FAT05230	NOT9	64
52862372	NOT9_FAT05230	NOT9	137
52862373	NOT9_FAT05230	NOT9	16
52862374	NOT9_FAT05230	NOT9	55
52862375	NOT9_FAT05230	NOT9	101
52862376	NOT9_FAT05230	NOT9	70
52862377	NOT9_FAT05230	NOT9	54
52862378	NOT9_FAT05230	NOT9	46
52862379	NOT9_FAT05230	NOT9	98
52862380	NOT9_FAT05230	NOT9	132
52862381	NOT9_FAT05230	NOT9	130
52862382	NOT9_FAT05230	NOT9	101
52862383	NOT9_FAT05230	NOT9	67
52862384	NOT9_FAT05230	NOT9	114
52862385	NOT9_FAT05230	NOT9	123
52862386	NOT9_FAT05230	NOT9	175
52862387	NOT9_FAT05230	NOT9	38
52862388	NOT9_FAT05230	NOT9	93
52862389	NOT9_FAT05230	NOT9	95
52862390	NOT9_FAT05230	NOT9	84
52862391	NOT9_FAT05230	NOT9	73
52862392	NOT9_FAT05230	NOT9	57
52862393	NOT9_FAT05230	NOT9	93
52862394	NOT9_FAT05230	NOT9	131
52862395	NOT9_FAT05230	NOT9	65
52862396	NOT9_FAT05230	NOT9	36
52862397	NOT9_FAT05230	NOT9	131
52862398	NOT9_FAT05230	NOT9	73
52862399	NOT9_FAT05230	NOT9	67
52862400	NOT9_FAT05230	NOT9	41
52862401	NOT9_FAT05230	NOT9	25
52862402	NOT9_FAT05230	NOT9	150
52862403	NOT9_FAT05230	NOT9	34
52862404	NOT9_FAT05230	NOT9	12
52862405	NOT9_FAT05230	NOT9	104
52862406	NOT9_FAT05230	NOT9	143
52862407	NOT9_FAT05230	NOT9	109
52862408	NOT9_FAT05230	NOT9	46
52862409	NOT9_FAT05230	NOT9	89
52862410	NOT9_FAT05230	NOT9	108
52862411	NOT9_FAT05230	NOT9	121
52862412	NOT9_FAT05230	NOT9	73
52862413	NOT9_FAT05230	NOT9	85
52862414	NOT9_FAT05230	NOT9	89
52862415	NOT9_FAT05230	NOT9	50
52862416	NOT9_FAT05230	NOT9	50
52862417	NOT9_FAT05230	NOT9	116
52862418	NOT9_FAT05230	NOT9	105
52862419	NOT9_FAT05230	NOT9	66
52862420	NOT9_FAT05230	NOT9	114
52862421	NOT9_FAT05230	NOT9	221
52862422	NOT9_FAT05230	NOT9	15
52862423	NOT9_FAT05230	NOT9	104
52862424	NOT9_FAT05230	NOT9	135
52862425	NOT9_FAT05230	NOT9	79
52862426	NOT9_FAT05230	NOT9	122
52862427	NOT9_FAT05230	NOT9	142
52862428	NOT9_FAT05230	NOT9	106
52862429	NOT9_FAT05230	NOT9	180
52862430	NOT9_FAT05230	NOT9	147
52862431	NOT9_FAT05230	NOT9	33
52862432	NOT9_FAT05230	NOT9	102
52862433	NOT9_FAT05230	NOT9	75
52862434	NOT9_FAT05230	NOT9	41
52862435	NOT9_FAT05230	NOT9	122
52862436	NOT9_FAT05230	NOT9	55
52862437	NOT9_FAT05230	NOT9	56
52862438	NOT9_FAT05230	NOT9	125
52862439	NOT9_FAT05230	NOT9	81
52862440	NOT9_FAT05230	NOT9	101
52862441	NOT9_FAT05230	NOT9	111
52862442	NOT9_FAT05230	NOT9	139
52862443	NOT9_FAT05230	NOT9	91
52862444	NOT9_FAT05230	NOT9	109
52862445	NOT9_FAT05230	NOT9	85
52862446	NOT9_FAT05230	NOT9	127
52862447	NOT9_FAT05230	NOT9	85
52862448	NOT9_FAT05230	NOT9	80
52862449	NOT9_FAT05230	NOT9	27
52862450	NOT9_FAT05230	NOT9	42
52862451	NOT9_FAT05230	NOT9	61
52862452	NOT9_FAT05230	NOT9	63
52862453	NOT9_FAT05230	NOT9	101
52862454	NOT9_FAT05230	NOT9	86
52862455	NOT9_FAT05230	NOT9	100
52862456	NOT9_FAT05230	NOT9	60
52862457	NOT9_FAT05230	NOT9	111
52862458	NOT9_FAT05230	NOT9	58
52862459	NOT9_FAT05230	NOT9	76
52862460	NOT9_FAT05230	NOT9	173
52862461	NOT9_FAT05230	NOT9	84
52862462	NOT9_FAT05230	NOT9	164
52862463	NOT9_FAT05230	NOT9	111
52862464	NOT9_FAT05230	NOT9	106
52862465	NOT9_FAT05230	NOT9	38
52862466	NOT9_FAT05230	NOT9	81
52862467	NOT9_FAT05230	NOT9	37
52862468	NOT9_FAT05230	NOT9	61
52862469	NOT9_FAT05230	NOT9	175
52862470	NOT9_FAT05230	NOT9	74
52862471	NOT9_FAT05230	NOT9	129
52862472	NOT9_FAT05230	NOT9	85
52862473	NOT9_FAT05230	NOT9	75
52862474	NOT9_FAT05230	NOT9	76
52862475	NOT9_FAT05230	NOT9	34
52862476	NOT9_FAT05230	NOT9	88
52862477	NOT9_FAT05230	NOT9	111
52862478	NOT9_FAT05230	NOT9	16
52862479	NOT9_FAT05230	NOT9	75
52862480	NOT9_FAT05230	NOT9	152
52862481	NOT9_FAT05230	NOT9	133
52862482	NOT9_FAT05230	NOT9	44
52862483	NOT9_FAT05230	NOT9	69
52862484	NOT9_FAT05230	NOT9	221
52862485	NOT9_FAT05230	NOT9	138
52862486	NOT9_FAT05230	NOT9	120
52862487	NOT9_FAT05230	NOT9	47
52862488	NOT9_FAT05230	NOT9	109
52862489	NOT9_FAT05230	NOT9	75
52862490	NOT9_FAT05230	NOT9	154
52862491	NOT9_FAT05230	NOT9	64
52862492	NOT9_FAT05230	NOT9	127
52862493	NOT9_FAT05230	NOT9	51
52862494	NOT9_FAT05230	NOT9	53
52862495	NOT9_FAT05230	NOT9	110
52862496	NOT9_FAT05230	NOT9	148
52862497	NOT9_FAT05230	NOT9	34
52862498	NOT9_FAT05230	NOT9	105
52862499	NOT9_FAT05230	NOT9	133
52862500	NOT9_FAT05230	NOT9	73
52862501	NOT9_FAT05230	NOT9	36
52862502	NOT9_FAT05230	NOT9	91
52862503	NOT9_FAT05230	NOT9	74
52862504	NOT9_FAT05230	NOT9	76
52862505	NOT9_FAT05230	NOT9	64
52862506	NOT9_FAT05230	NOT9	45
52862507	NOT9_FAT05230	NOT9	51
52862508	NOT9_FAT05230	NOT9	100
52862509	NOT9_FAT05230	NOT9	144
52862510	NOT9_FAT05230	NOT9	52
52862511	NOT9_FAT05230	NOT9	102
52862512	NOT9_FAT05230	NOT9	133
52862513	NOT9_FAT05230	NOT9	157
52862514	NOT9_FAT05230	NOT9	71
52862515	NOT9_FAT05230	NOT9	68
52862516	NOT9_FAT05230	NOT9	157
52862517	NOT9_FAT05230	NOT9	76
52862518	NOT9_FAT05230	NOT9	113
52862519	NOT9_FAT05230	NOT9	50
52862520	NOT9_FAT05230	NOT9	53
52862521	NOT9_FAT05230	NOT9	59
52862522	NOT9_FAT05230	NOT9	94
52862523	NOT9_FAT05230	NOT9	42
52862524	NOT9_FAT05230	NOT9	55
52862525	NOT9_FAT05230	NOT9	73
52862526	NOT9_FAT05230	NOT9	78
52862527	NOT9_FAT05230	NOT9	113
52862528	NOT9_FAT05230	NOT9	113
52862529	NOT9_FAT05230	NOT9	111
52862530	NOT9_FAT05230	NOT9	103
52862531	NOT9_FAT05230	NOT9	91
52862532	NOT9_FAT05230	NOT9	66
52862533	NOT9_FAT05230	NOT9	141
52862534	NOT9_FAT05230	NOT9	62
52862535	NOT9_FAT05230	NOT9	53
52862536	NOT9_FAT05230	NOT9	86
52862537	NOT9_FAT05230	NOT9	24
52862538	NOT9_FAT05230	NOT9	166
52862539	NOT9_FAT05230	NOT9	50
52862540	NOT9_FAT05230	NOT9	131
52862541	NOT9_FAT05230	NOT9	40
52862542	NOT9_FAT05230	NOT9	60
52862543	NOT9_FAT05230	NOT9	140
52862544	NOT9_FAT05230	NOT9	163
52862545	NOT9_FAT05230	NOT9	19
52862546	NOT9_FAT05230	NOT9	102
52862547	NOT9_FAT05230	NOT9	156
52862548	NOT9_FAT05230	NOT9	210
52862549	NOT9_FAT05230	NOT9	107
52862550	NOT9_FAT05230	NOT9	63
52862551	NOT9_FAT05230	NOT9	216
52862552	NOT9_FAT05230	NOT9	144
52862553	NOT9_FAT05230	NOT9	55
52862554	NOT9_FAT05230	NOT9	40
52862555	NOT9_FAT05230	NOT9	123
52862556	NOT9_FAT05230	NOT9	80
52862557	NOT9_FAT05230	NOT9	54
52862558	NOT9_FAT05230	NOT9	95
52862559	NOT9_FAT05230	NOT9	76
52862560	NOT9_FAT05230	NOT9	21
52862561	NOT9_FAT05230	NOT9	107
52862562	NOT9_FAT05230	NOT9	138
52862563	NOT9_FAT05230	NOT9	108
52862564	NOT9_FAT05230	NOT9	29
52862565	NOT9_FAT05230	NOT9	81
52862566	NOT9_FAT05230	NOT9	45
52862567	NOT9_FAT05230	NOT9	111
52862568	NOT9_FAT05230	NOT9	88
52862569	NOT9_FAT05230	NOT9	132
52862570	NOT9_FAT05230	NOT9	63
52862571	NOT9_FAT05230	NOT9	93
52862572	NOT9_FAT05230	NOT9	54
52862573	NOT9_FAT05230	NOT9	73
52862574	NOT9_FAT05230	NOT9	80
52862575	NOT9_FAT05230	NOT9	98
52862576	NOT9_FAT05230	NOT9	77
52862577	NOT9_FAT05230	NOT9	53
52862578	NOT9_FAT05230	NOT9	62
52862579	NOT9_FAT05230	NOT9	143
52862580	NOT9_FAT05230	NOT9	70
52862581	NOT9_FAT05230	NOT9	112
52862582	NOT9_FAT05230	NOT9	75
52862583	NOT9_FAT05230	NOT9	17
52862584	NOT9_FAT05230	NOT9	148
52862585	NOT9_FAT05230	NOT9	76
52862586	NOT9_FAT05230	NOT9	119
52862587	NOT9_FAT05230	NOT9	98
52862588	NOT9_FAT05230	NOT9	165
52862589	NOT9_FAT05230	NOT9	87
52862590	NOT9_FAT05230	NOT9	46
52862591	NOT9_FAT05230	NOT9	69
52862592	NOT9_FAT05230	NOT9	218
52862593	NOT9_FAT05230	NOT9	59
52862594	NOT9_FAT05230	NOT9	91
52862595	NOT9_FAT05230	NOT9	45
52862596	NOT9_FAT05230	NOT9	87
52862597	NOT9_FAT05230	NOT9	77
52862598	NOT9_FAT05230	NOT9	121
52862599	NOT9_FAT05230	NOT9	86
52862600	NOT9_FAT05230	NOT9	78
52862601	NOT9_FAT05230	NOT9	148
52862602	NOT9_FAT05230	NOT9	104
52862603	NOT9_FAT05230	NOT9	36
52862604	NOT9_FAT05230	NOT9	51
52862605	NOT9_FAT05230	NOT9	56
52862606	NOT9_FAT05230	NOT9	44
52862607	NOT9_FAT05230	NOT9	149
52862608	NOT9_FAT05230	NOT9	48
52862609	NOT9_FAT05230	NOT9	107
52862610	NOT9_FAT05230	NOT9	127
52862611	NOT9_FAT05230	NOT9	71
52862612	NOT9_FAT05230	NOT9	114
52862613	NOT9_FAT05230	NOT9	139
52862614	NOT9_FAT05230	NOT9	97
52862615	NOT9_FAT05230	NOT9	39
52862616	NOT9_FAT05230	NOT9	191
52862617	NOT9_FAT05230	NOT9	83
52862618	NOT9_FAT05230	NOT9	92
52862619	NOT9_FAT05230	NOT9	52
52862620	NOT9_FAT05230	NOT9	59
52862621	NOT9_FAT05230	NOT9	74
52862622	NOT9_FAT05230	NOT9	87
52862623	NOT9_FAT05230	NOT9	106
52862624	NOT9_FAT05230	NOT9	168
52862625	NOT9_FAT05230	NOT9	44
52862626	NOT9_FAT05230	NOT9	101
52862627	NOT9_FAT05230	NOT9	144
52862628	NOT9_FAT05230	NOT9	36
52862629	NOT9_FAT05230	NOT9	63
52862630	NOT9_FAT05230	NOT9	171
52862631	NOT9_FAT05230	NOT9	94
52862632	NOT9_FAT05230	NOT9	141
52862633	NOT9_FAT05230	NOT9	42
52862634	NOT9_FAT05230	NOT9	103
52862635	NOT9_FAT05230	NOT9	100
52862636	NOT9_FAT05230	NOT9	51
52862637	NOT9_FAT05230	NOT9	56
52862638	NOT9_FAT05230	NOT9	148
52862639	NOT9_FAT05230	NOT9	148
52862640	NOT9_FAT05230	NOT9	77
52862641	NOT9_FAT05230	NOT9	103
52862642	NOT9_FAT05230	NOT9	78
52862643	NOT9_FAT05230	NOT9	124
52862644	NOT9_FAT05230	NOT9	156
52862645	NOT9_FAT05230	NOT9	33
52862646	NOT9_FAT05230	NOT9	67
52862647	NOT9_FAT05230	NOT9	93
52862648	NOT9_FAT05230	NOT9	49
52862649	NOT9_FAT05230	NOT9	128
52862650	NOT9_FAT05230	NOT9	57
52862651	NOT9_FAT05230	NOT9	52
52862652	NOT9_FAT05230	NOT9	44
52862653	NOT9_FAT05230	NOT9	63
52862654	NOT9_FAT05230	NOT9	74
52862655	NOT9_FAT05230	NOT9	144
52862656	NOT9_FAT05230	NOT9	49
52862657	NOT9_FAT05230	NOT9	109
52862658	NOT9_FAT05230	NOT9	107
52862659	NOT9_FAT05230	NOT9	93
52862660	NOT9_FAT05230	NOT9	179
52862661	NOT9_FAT05230	NOT9	44
52862662	NOT9_FAT05230	NOT9	104
52862663	NOT9_FAT05230	NOT9	112
52862664	NOT9_FAT05230	NOT9	40
52862665	NOT9_FAT05230	NOT9	44
52862666	NOT9_FAT05230	NOT9	87
52862667	NOT9_FAT05230	NOT9	75
52862668	NOT9_FAT05230	NOT9	75
52862669	NOT9_FAT05230	NOT9	146
52862670	NOT9_FAT05230	NOT9	153
52862671	NOT9_FAT05230	NOT9	49
52862672	NOT9_FAT05230	NOT9	31
52862673	NOT9_FAT05230	NOT9	184
52862674	NOT9_FAT05230	NOT9	106
52862675	NOT9_FAT05230	NOT9	41
52862676	NOT9_FAT05230	NOT9	66
52862677	NOT9_FAT05230	NOT9	63
52862678	NOT9_FAT05230	NOT9	124
52862679	NOT9_FAT05230	NOT9	168
52862680	NOT9_FAT05230	NOT9	109
52862681	NOT9_FAT05230	NOT9	85
52862682	NOT9_FAT05230	NOT9	104
52862683	NOT9_FAT05230	NOT9	123
52862684	NOT9_FAT05230	NOT9	73
52862685	NOT9_FAT05230	NOT9	25
52862686	NOT9_FAT05230	NOT9	111
52862687	NOT9_FAT05230	NOT9	82
52862688	NOT9_FAT05230	NOT9	97
52862689	NOT9_FAT05230	NOT9	98
52862690	NOT9_FAT05230	NOT9	81
52862691	NOT9_FAT05230	NOT9	141
52862692	NOT9_FAT05230	NOT9	121
52862693	NOT9_FAT05230	NOT9	284
52862694	NOT9_FAT05230	NOT9	75
52862695	NOT9_FAT05230	NOT9	47
52862696	NOT9_FAT05230	NOT9	79
52862697	NOT9_FAT05230	NOT9	164
52862698	NOT9_FAT05230	NOT9	108
52862699	NOT9_FAT05230	NOT9	52
52862700	NOT9_FAT05230	NOT9	139
52862701	NOT9_FAT05230	NOT9	120
52862702	NOT9_FAT05230	NOT9	106
52862703	NOT9_FAT05230	NOT9	193
52862704	NOT9_FAT05230	NOT9	58
52862705	NOT9_FAT05230	NOT9	15
52862706	NOT9_FAT05230	NOT9	118
52862707	NOT9_FAT05230	NOT9	74
52862708	NOT9_FAT05230	NOT9	130
52862709	NOT9_FAT05230	NOT9	99
52862710	NOT9_FAT05230	NOT9	70
52862711	NOT9_FAT05230	NOT9	157
52862712	NOT9_FAT05230	NOT9	89
52862713	NOT9_FAT05230	NOT9	110
52862714	NOT9_FAT05230	NOT9	65
52862715	NOT9_FAT05230	NOT9	72
52862716	NOT9_FAT05230	NOT9	76
52862717	NOT9_FAT05230	NOT9	63
52862718	NOT9_FAT05230	NOT9	26
52862719	NOT9_FAT05230	NOT9	132
52862720	NOT9_FAT05230	NOT9	61
52862721	NOT9_FAT05230	NOT9	106
52862722	NOT9_FAT05230	NOT9	96
52862723	NOT9_FAT05230	NOT9	64
52862724	NOT9_FAT05230	NOT9	72
52862725	NOT9_FAT05230	NOT9	209
52862726	NOT9_FAT05230	NOT9	168
52862727	NOT9_FAT05230	NOT9	61
52862728	NOT9_FAT05230	NOT9	76
52862729	NOT9_FAT05230	NOT9	83
52862730	NOT9_FAT05230	NOT9	91
52862731	NOT9_FAT05230	NOT9	70
52862732	NOT9_FAT05230	NOT9	72
52862733	NOT9_FAT05230	NOT9	70
52862734	NOT9_FAT05230	NOT9	89
52862735	NOT9_FAT05230	NOT9	90
52862736	NOT9_FAT05230	NOT9	187
52862737	NOT9_FAT05230	NOT9	102
52862738	NOT9_FAT05230	NOT9	18
52862739	NOT9_FAT05230	NOT9	101
52862740	NOT9_FAT05230	NOT9	125
52862741	NOT9_FAT05230	NOT9	45
52862742	NOT9_FAT05230	NOT9	183
52862743	NOT9_FAT05230	NOT9	86
52862744	NOT9_FAT05230	NOT9	115
52862745	NOT9_FAT05230	NOT9	97
52862746	NOT9_FAT05230	NOT9	45
52862747	NOT9_FAT05230	NOT9	96
52862748	NOT9_FAT05230	NOT9	39
52862749	NOT9_FAT05230	NOT9	103
52862750	NOT9_FAT05230	NOT9	101
52862751	NOT9_FAT05230	NOT9	61
52862752	NOT9_FAT05230	NOT9	114
52862753	NOT9_FAT05230	NOT9	93
52862754	NOT9_FAT05230	NOT9	73
52862755	NOT9_FAT05230	NOT9	122
52862756	NOT9_FAT05230	NOT9	52
52862757	NOT9_FAT05230	NOT9	163
52862758	NOT9_FAT05230	NOT9	88
52862759	NOT9_FAT05230	NOT9	175
52862760	NOT9_FAT05230	NOT9	60
52862761	NOT9_FAT05230	NOT9	103
52862762	NOT9_FAT05230	NOT9	77
52862763	NOT9_FAT05230	NOT9	32
52862764	NOT9_FAT05230	NOT9	84
52862765	NOT9_FAT05230	NOT9	48
52862766	NOT9_FAT05230	NOT9	65
52862767	NOT9_FAT05230	NOT9	74
52862768	NOT9_FAT05230	NOT9	186
52862769	NOT9_FAT05230	NOT9	56
52862770	NOT9_FAT05230	NOT9	178
52862771	NOT9_FAT05230	NOT9	68
52862772	NOT9_FAT05230	NOT9	58
52862773	NOT9_FAT05230	NOT9	117
52862774	NOT9_FAT05230	NOT9	59
52862775	NOT9_FAT05230	NOT9	92
52862776	NOT9_FAT05230	NOT9	84
52862777	NOT9_FAT05230	NOT9	190
52862778	NOT9_FAT05230	NOT9	100
52862779	NOT9_FAT05230	NOT9	73
52862780	NOT9_FAT05230	NOT9	97
52862781	NOT9_FAT05230	NOT9	95
52862782	NOT9_FAT05230	NOT9	148
52862783	NOT9_FAT05230	NOT9	65
52862784	NOT9_FAT05230	NOT9	163
52862785	NOT9_FAT05230	NOT9	173
52862786	NOT9_FAT05230	NOT9	168
52862787	NOT9_FAT05230	NOT9	160
52862788	NOT9_FAT05230	NOT9	45
52862789	NOT9_FAT05230	NOT9	83
52862790	NOT9_FAT05230	NOT9	38
52862791	NOT9_FAT05230	NOT9	33
52862792	NOT9_FAT05230	NOT9	116
52862793	NOT9_FAT05230	NOT9	31
52862794	NOT9_FAT05230	NOT9	88
52862795	NOT9_FAT05230	NOT9	16
52862796	NOT9_FAT05230	NOT9	109
52862797	NOT9_FAT05230	NOT9	65
52862798	NOT9_FAT05230	NOT9	46
52862799	NOT9_FAT05230	NOT9	139
52862800	NOT9_FAT05230	NOT9	57
52862801	NOT9_FAT05230	NOT9	99
52862802	NOT9_FAT05230	NOT9	195
52862803	NOT9_FAT05230	NOT9	191
52862804	NOT9_FAT05230	NOT9	66
52862805	NOT9_FAT05230	NOT9	50
52862806	NOT9_FAT05230	NOT9	83
52862807	NOT9_FAT05230	NOT9	93
52862808	NOT9_FAT05230	NOT9	95
52862809	NOT9_FAT05230	NOT9	40
52862810	NOT9_FAT05230	NOT9	149
52862811	NOT9_FAT05230	NOT9	122
52862812	NOT9_FAT05230	NOT9	68
52862813	NOT9_FAT05230	NOT9	66
52862814	NOT9_FAT05230	NOT9	63
52862815	NOT9_FAT05230	NOT9	107
52862816	NOT9_FAT05230	NOT9	136
52862817	NOT9_FAT05230	NOT9	101
52862818	NOT9_FAT05230	NOT9	124
52862819	NOT9_FAT05230	NOT9	54
52862820	NOT9_FAT05230	NOT9	75
52862821	NOT9_FAT05230	NOT9	142
52862822	NOT9_FAT05230	NOT9	54
52862823	NOT9_FAT05230	NOT9	55
52862824	NOT9_FAT05230	NOT9	88
52862825	NOT9_FAT05230	NOT9	88
52862826	NOT9_FAT05230	NOT9	49
52862827	NOT9_FAT05230	NOT9	55
52862828	NOT9_FAT05230	NOT9	49
52862829	NOT9_FAT05230	NOT9	183
52862830	NOT9_FAT05230	NOT9	130
52862831	NOT9_FAT05230	NOT9	58
52862832	NOT9_FAT05230	NOT9	191
52862833	NOT9_FAT05230	NOT9	161
52862834	NOT9_FAT05230	NOT9	64
52862835	NOT9_FAT05230	NOT9	145
52862836	NOT9_FAT05230	NOT9	47
52862837	NOT9_FAT05230	NOT9	118
52862838	NOT9_FAT05230	NOT9	137
52862839	NOT9_FAT05230	NOT9	67
52862840	NOT9_FAT05230	NOT9	116
52862841	NOT9_FAT05230	NOT9	118
52862842	NOT9_FAT05230	NOT9	147
52862843	NOT9_FAT05230	NOT9	61
52862844	NOT9_FAT05230	NOT9	30
52862845	NOT9_FAT05230	NOT9	64
52862846	NOT9_FAT05230	NOT9	204
52862847	NOT9_FAT05230	NOT9	184
52862848	NOT9_FAT05230	NOT9	76
52862849	NOT9_FAT05230	NOT9	48
52862850	NOT9_FAT05230	NOT9	78
52862851	NOT9_FAT05230	NOT9	89
52862852	NOT9_FAT05230	NOT9	90
52862853	NOT9_FAT05230	NOT9	110
52862854	NOT9_FAT05230	NOT9	102
52862855	NOT9_FAT05230	NOT9	90
52862856	NOT9_FAT05230	NOT9	133
52862857	NOT9_FAT05230	NOT9	57
52862858	NOT9_FAT05230	NOT9	54
52862859	NOT9_FAT05230	NOT9	39
52862860	NOT9_FAT05230	NOT9	74
52862861	NOT9_FAT05230	NOT9	89
52862862	NOT9_FAT05230	NOT9	125
52862863	NOT9_FAT05230	NOT9	191
52862864	NOT9_FAT05230	NOT9	121
52862865	NOT9_FAT05230	NOT9	32
52862866	NOT9_FAT05230	NOT9	108
52862867	NOT9_FAT05230	NOT9	8
52862868	NOT9_FAT05230	NOT9	55
52862869	NOT9_FAT05230	NOT9	43
52862870	NOT9_FAT05230	NOT9	53
52862871	NOT9_FAT05230	NOT9	139
52862872	NOT9_FAT05230	NOT9	69
52862873	NOT9_FAT05230	NOT9	120
52862874	NOT9_FAT05230	NOT9	129
52862875	NOT9_FAT05230	NOT9	41
52862876	NOT9_FAT05230	NOT9	176
52862877	NOT9_FAT05230	NOT9	69
52862878	NOT9_FAT05230	NOT9	75
52862879	NOT9_FAT05230	NOT9	91
52862880	NOT9_FAT05230	NOT9	141
52862881	NOT9_FAT05230	NOT9	19
52862882	NOT9_FAT05230	NOT9	118
52862883	NOT9_FAT05230	NOT9	117
52862884	NOT9_FAT05230	NOT9	153
52862885	NOT9_FAT05230	NOT9	91
52862886	NOT9_FAT05230	NOT9	163
52862887	NOT9_FAT05230	NOT9	75
52862888	NOT9_FAT05230	NOT9	108
52862889	NOT9_FAT05230	NOT9	77
52862890	NOT9_FAT05230	NOT9	73
52862891	NOT9_FAT05230	NOT9	108
52862892	NOT9_FAT05230	NOT9	106
52862893	NOT9_FAT05230	NOT9	71
52862894	NOT9_FAT05230	NOT9	47
52862895	NOT9_FAT05230	NOT9	109
52862896	NOT9_FAT05230	NOT9	169
52862897	NOT9_FAT05230	NOT9	83
52862898	NOT9_FAT05230	NOT9	99
52862899	NOT9_FAT05230	NOT9	44
52862900	NOT9_FAT05230	NOT9	118
52862901	NOT9_FAT05230	NOT9	128
52862902	NOT9_FAT05230	NOT9	107
52862903	NOT9_FAT05230	NOT9	70
52862904	NOT9_FAT05230	NOT9	104
52862905	NOT9_FAT05230	NOT9	157
52862906	NOT9_FAT05230	NOT9	38
52862907	NOT9_FAT05230	NOT9	160
52862908	NOT9_FAT05230	NOT9	95
52862909	NOT9_FAT05230	NOT9	115
52862910	NOT9_FAT05230	NOT9	135
52862911	NOT9_FAT05230	NOT9	110
52862912	NOT9_FAT05230	NOT9	79
52862913	NOT9_FAT05230	NOT9	67
52862914	NOT9_FAT05230	NOT9	115
52862915	NOT9_FAT05230	NOT9	79
52862916	NOT9_FAT05230	NOT9	120
52862917	NOT9_FAT05230	NOT9	68
52862918	NOT9_FAT05230	NOT9	86
52862919	NOT9_FAT05230	NOT9	94
52862920	NOT9_FAT05230	NOT9	24
52862921	NOT9_FAT05230	NOT9	78
52862922	NOT9_FAT05230	NOT9	148
52862923	NOT9_FAT05230	NOT9	103
52862924	NOT9_FAT05230	NOT9	97
52862925	NOT9_FAT05230	NOT9	90
52862926	NOT9_FAT05230	NOT9	78
52862927	NOT9_FAT05230	NOT9	71
52862928	NOT9_FAT05230	NOT9	74
52862929	NOT9_FAT05230	NOT9	121
52862930	NOT9_FAT05230	NOT9	66
52862931	NOT9_FAT05230	NOT9	162
52862932	NOT9_FAT05230	NOT9	70
52862933	NOT9_FAT05230	NOT9	168
52862934	NOT9_FAT05230	NOT9	100
52862935	NOT9_FAT05230	NOT9	55
52862936	NOT9_FAT05230	NOT9	106
52862937	NOT9_FAT05230	NOT9	101
52862938	NOT9_FAT05230	NOT9	159
52862939	NOT9_FAT05230	NOT9	54
52862940	NOT9_FAT05230	NOT9	125
52862941	NOT9_FAT05230	NOT9	87
52862942	NOT9_FAT05230	NOT9	80
52862943	NOT9_FAT05230	NOT9	44
52862944	NOT9_FAT05230	NOT9	176
52862945	NOT9_FAT05230	NOT9	160
52862946	NOT9_FAT05230	NOT9	68
52862947	NOT9_FAT05230	NOT9	83
52862948	NOT9_FAT05230	NOT9	123
52862949	NOT9_FAT05230	NOT9	159
52862950	NOT9_FAT05230	NOT9	96
52862951	NOT9_FAT05230	NOT9	72
52862952	NOT9_FAT05230	NOT9	64
52862953	NOT9_FAT05230	NOT9	94
52862954	NOT9_FAT05230	NOT9	219
52862955	NOT9_FAT05230	NOT9	114
52862956	NOT9_FAT05230	NOT9	104
52862957	NOT9_FAT05230	NOT9	70
52862958	NOT9_FAT05230	NOT9	133
52862959	NOT9_FAT05230	NOT9	136
52862960	NOT9_FAT05230	NOT9	83
52862961	NOT9_FAT05230	NOT9	59
52862962	NOT9_FAT05230	NOT9	128
52862963	NOT9_FAT05230	NOT9	156
52862964	NOT9_FAT05230	NOT9	93
52862965	NOT9_FAT05230	NOT9	100
52862966	NOT9_FAT05230	NOT9	81
52862967	NOT9_FAT05230	NOT9	49
52862968	NOT9_FAT05230	NOT9	75
52862969	NOT9_FAT05230	NOT9	82
52862970	NOT9_FAT05230	NOT9	102
52862971	NOT9_FAT05230	NOT9	154
52862972	NOT9_FAT05230	NOT9	101
52862973	NOT9_FAT05230	NOT9	86
52862974	NOT9_FAT05230	NOT9	142
52862975	NOT9_FAT05230	NOT9	97
52862976	NOT9_FAT05230	NOT9	84
52862977	NOT9_FAT05230	NOT9	60
52862978	NOT9_FAT05230	NOT9	62
52862979	NOT9_FAT05230	NOT9	99
52862980	NOT9_FAT05230	NOT9	120
52862981	NOT9_FAT05230	NOT9	115
52862982	NOT9_FAT05230	NOT9	95
52862983	NOT9_FAT05230	NOT9	70
52862984	NOT9_FAT05230	NOT9	110
52862985	NOT9_FAT05230	NOT9	15
52862986	NOT9_FAT05230	NOT9	35
52862987	NOT9_FAT05230	NOT9	105
52862988	NOT9_FAT05230	NOT9	280
52862989	NOT9_FAT05230	NOT9	89
52862990	NOT9_FAT05230	NOT9	67
52862991	NOT9_FAT05230	NOT9	69
52862992	NOT9_FAT05230	NOT9	92
52862993	NOT9_FAT05230	NOT9	59
52862994	NOT9_FAT05230	NOT9	212
52862995	NOT9_FAT05230	NOT9	70
52862996	NOT9_FAT05230	NOT9	187
52862997	NOT9_FAT05230	NOT9	117
52862998	NOT9_FAT05230	NOT9	93
52862999	NOT9_FAT05230	NOT9	88
52863000	NOT9_FAT05230	NOT9	164
52863001	NOT9_FAT05230	NOT9	63
52863002	NOT9_FAT05230	NOT9	49
52863003	NOT9_FAT05230	NOT9	97
52863004	NOT9_FAT05230	NOT9	35
52863005	NOT9_FAT05230	NOT9	91
52863006	NOT9_FAT05230	NOT9	69
52863007	NOT9_FAT05230	NOT9	64
52863008	NOT9_FAT05230	NOT9	69
52863009	NOT9_FAT05230	NOT9	39
52863010	NOT9_FAT05230	NOT9	43
52863011	NOT9_FAT05230	NOT9	87
52863012	NOT9_FAT05230	NOT9	133
52863013	NOT9_FAT05230	NOT9	67
52863014	NOT9_FAT05230	NOT9	65
52863015	NOT9_FAT05230	NOT9	101
52863016	NOT9_FAT05230	NOT9	92
52863017	NOT9_FAT05230	NOT9	178
52863018	NOT9_FAT05230	NOT9	63
52863019	NOT9_FAT05230	NOT9	53
52863020	NOT9_FAT05230	NOT9	92
52863021	NOT9_FAT05230	NOT9	73
52863022	NOT9_FAT05230	NOT9	65
52863023	NOT9_FAT05230	NOT9	155
52863024	NOT9_FAT05230	NOT9	81
52863025	NOT9_FAT05230	NOT9	157
52863026	NOT9_FAT05230	NOT9	62
52863027	NOT9_FAT05230	NOT9	47
52863028	NOT9_FAT05230	NOT9	128
52863029	NOT9_FAT05230	NOT9	82
52863030	NOT9_FAT05230	NOT9	41
52863031	NOT9_FAT05230	NOT9	178
52863032	NOT9_FAT05230	NOT9	178
52863033	NOT9_FAT05230	NOT9	123
52863034	NOT9_FAT05230	NOT9	68
52863035	NOT9_FAT05230	NOT9	117
52863036	NOT9_FAT05230	NOT9	189
52863037	NOT9_FAT05230	NOT9	130
52863038	NOT9_FAT05230	NOT9	122
52863039	NOT9_FAT05230	NOT9	165
52863040	NOT9_FAT05230	NOT9	74
52863041	NOT9_FAT05230	NOT9	171
52863042	NOT9_FAT05230	NOT9	98
52863043	NOT9_FAT05230	NOT9	41
52863044	NOT9_FAT05230	NOT9	68
52863045	NOT9_FAT05230	NOT9	121
52863046	NOT9_FAT05230	NOT9	100
52863047	NOT9_FAT05230	NOT9	77
52863048	NOT9_FAT05230	NOT9	164
52863049	NOT9_FAT05230	NOT9	95
52863050	NOT9_FAT05230	NOT9	174
52863051	NOT9_FAT05230	NOT9	76
52863052	NOT9_FAT05230	NOT9	78
52863053	NOT9_FAT05230	NOT9	80
52863054	NOT9_FAT05230	NOT9	65
52863055	NOT9_FAT05230	NOT9	133
52863056	NOT9_FAT05230	NOT9	75
52863057	NOT9_FAT05230	NOT9	77
52863058	NOT9_FAT05230	NOT9	172
52863059	NOT9_FAT05230	NOT9	41
52863060	NOT9_FAT05230	NOT9	45
52863061	NOT9_FAT05230	NOT9	89
52863062	NOT9_FAT05230	NOT9	25
52863063	NOT9_FAT05230	NOT9	83
52863064	NOT9_FAT05230	NOT9	132
52863065	NOT9_FAT05230	NOT9	51
52863066	NOT9_FAT05230	NOT9	10
52863067	NOT9_FAT05230	NOT9	54
52863068	NOT9_FAT05230	NOT9	82
52863069	NOT9_FAT05230	NOT9	112
52863070	NOT9_FAT05230	NOT9	131
52863071	NOT9_FAT05230	NOT9	113
52863072	NOT9_FAT05230	NOT9	42
52863073	NOT9_FAT05230	NOT9	286
52863074	NOT9_FAT05230	NOT9	112
52863075	NOT9_FAT05230	NOT9	119
52863076	NOT9_FAT05230	NOT9	48
52863077	NOT9_FAT05230	NOT9	45
52863078	NOT9_FAT05230	NOT9	214
52863079	NOT9_FAT05230	NOT9	151
52863080	NOT9_FAT05230	NOT9	182
52863081	NOT9_FAT05230	NOT9	66
52863082	NOT9_FAT05230	NOT9	123
52863083	NOT9_FAT05230	NOT9	56
52863084	NOT9_FAT05230	NOT9	132
52863085	NOT9_FAT05230	NOT9	59
52863086	NOT9_FAT05230	NOT9	135
52863087	NOT9_FAT05230	NOT9	55
52863088	NOT9_FAT05230	NOT9	159
52863089	NOT9_FAT05230	NOT9	150
52863090	NOT9_FAT05230	NOT9	110
52863091	NOT9_FAT05230	NOT9	216
52863092	NOT9_FAT05230	NOT9	219
52863093	NOT9_FAT05230	NOT9	107
52863094	NOT9_FAT05230	NOT9	172
52863095	NOT9_FAT05230	NOT9	204
52863096	NOT9_FAT05230	NOT9	37
52863097	NOT9_FAT05230	NOT9	44
52863098	NOT9_FAT05230	NOT9	63
52863099	NOT9_FAT05230	NOT9	44
52863100	NOT9_FAT05230	NOT9	45
52863101	NOT9_FAT05230	NOT9	79
52863102	NOT9_FAT05230	NOT9	172
52863103	NOT9_FAT05230	NOT9	149
52863104	NOT9_FAT05230	NOT9	98
52863105	NOT9_FAT05230	NOT9	91
52863106	NOT9_FAT05230	NOT9	104
52863107	NOT9_FAT05230	NOT9	105
52863108	NOT9_FAT05230	NOT9	83
52863109	NOT9_FAT05230	NOT9	76
52863110	NOT9_FAT05230	NOT9	115
52863111	NOT9_FAT05230	NOT9	77
52863112	NOT9_FAT05230	NOT9	81
52863113	NOT9_FAT05230	NOT9	144
52863114	NOT9_FAT05230	NOT9	99
52863115	NOT9_FAT05230	NOT9	147
52863116	NOT9_FAT05230	NOT9	84
52863117	NOT9_FAT05230	NOT9	41
52863118	NOT9_FAT05230	NOT9	108
52863119	NOT9_FAT05230	NOT9	65
52863120	NOT9_FAT05230	NOT9	115
52863121	NOT9_FAT05230	NOT9	82
52863122	NOT9_FAT05230	NOT9	94
52863123	NOT9_FAT05230	NOT9	46
52863124	NOT9_FAT05230	NOT9	64
52863125	NOT9_FAT05230	NOT9	44
52863126	NOT9_FAT05230	NOT9	138
52863127	NOT9_FAT05230	NOT9	99
52863128	NOT9_FAT05230	NOT9	54
52863129	NOT9_FAT05230	NOT9	161
52863130	NOT9_FAT05230	NOT9	36
52863131	NOT9_FAT05230	NOT9	36
52863132	NOT9_FAT05230	NOT9	48
52863133	NOT9_FAT05230	NOT9	65
52863134	NOT9_FAT05230	NOT9	17
52863135	NOT9_FAT05230	NOT9	100
52863136	NOT9_FAT05230	NOT9	77
52863137	NOT9_FAT05230	NOT9	98
52863138	NOT9_FAT05230	NOT9	171
52863139	NOT9_FAT05230	NOT9	39
52863140	NOT9_FAT05230	NOT9	61
52863141	NOT9_FAT05230	NOT9	134
52863142	NOT9_FAT05230	NOT9	82
52863143	NOT9_FAT05230	NOT9	106
52863144	NOT9_FAT05230	NOT9	117
52863145	NOT9_FAT05230	NOT9	66
52863146	NOT9_FAT05230	NOT9	96
52863147	NOT9_FAT05230	NOT9	57
52863148	NOT9_FAT05230	NOT9	84
52863149	NOT9_FAT05230	NOT9	151
52863150	NOT9_FAT05230	NOT9	87
52863151	NOT9_FAT05230	NOT9	167
52863152	NOT9_FAT05230	NOT9	54
52863153	NOT9_FAT05230	NOT9	92
52863154	NOT9_FAT05230	NOT9	26
52863155	NOT9_FAT05230	NOT9	205
52863156	NOT9_FAT05230	NOT9	130
52863157	NOT9_FAT05230	NOT9	110
52863158	NOT9_FAT05230	NOT9	33
52863159	NOT9_FAT05230	NOT9	162
52863160	NOT9_FAT05230	NOT9	178
52863161	NOT9_FAT05230	NOT9	108
52863162	NOT9_FAT05230	NOT9	122
52863163	NOT9_FAT05230	NOT9	79
52863164	NOT9_FAT05230	NOT9	141
52863165	NOT9_FAT05230	NOT9	32
52863166	NOT9_FAT05230	NOT9	88
52863167	NOT9_FAT05230	NOT9	114
52863168	NOT9_FAT05230	NOT9	8
52863169	NOT9_FAT05230	NOT9	56
52863170	NOT9_FAT05230	NOT9	99
52863171	NOT9_FAT05230	NOT9	208
52863172	NOT9_FAT05230	NOT9	88
52863173	NOT9_FAT05230	NOT9	72
52863174	NOT9_FAT05230	NOT9	101
52863175	NOT9_FAT05230	NOT9	107
52863176	NOT9_FAT05230	NOT9	65
52863177	NOT9_FAT05230	NOT9	163
52863178	NOT9_FAT05230	NOT9	86
52863179	NOT9_FAT05230	NOT9	56
52863180	NOT9_FAT05230	NOT9	267
52863181	NOT9_FAT05230	NOT9	63
52863182	NOT9_FAT05230	NOT9	94
52863183	NOT9_FAT05230	NOT9	150
52863184	NOT9_FAT05230	NOT9	108
52863185	NOT9_FAT05230	NOT9	170
52863186	NOT9_FAT05230	NOT9	59
52863187	NOT9_FAT05230	NOT9	157
52863188	NOT9_FAT05230	NOT9	55
52863189	NOT9_FAT05230	NOT9	82
52863190	NOT9_FAT05230	NOT9	54
52863191	NOT9_FAT05230	NOT9	137
52863192	NOT9_FAT05230	NOT9	116
52863193	NOT9_FAT05230	NOT9	42
52863194	NOT9_FAT05230	NOT9	125
52863195	NOT9_FAT05230	NOT9	122
52863196	NOT9_FAT05230	NOT9	91
52863197	NOT9_FAT05230	NOT9	98
52863198	NOT9_FAT05230	NOT9	44
52863199	NOT9_FAT05230	NOT9	138
52863200	NOT9_FAT05230	NOT9	202
52863201	NOT9_FAT05230	NOT9	110
52863202	NOT9_FAT05230	NOT9	46
52863203	NOT9_FAT05230	NOT9	75
52863204	NOT9_FAT05230	NOT9	196
52863205	NOT9_FAT05230	NOT9	47
52863206	NOT9_FAT05230	NOT9	96
52863207	NOT9_FAT05230	NOT9	51
52863208	NOT9_FAT05230	NOT9	25
52863209	NOT9_FAT05230	NOT9	91
52863210	NOT9_FAT05230	NOT9	106
52863211	NOT9_FAT05230	NOT9	204
52863212	NOT9_FAT05230	NOT9	126
52863213	NOT9_FAT05230	NOT9	61
52863214	NOT9_FAT05230	NOT9	198
52863215	NOT9_FAT05230	NOT9	128
52863216	NOT9_FAT05230	NOT9	65
52863217	NOT9_FAT05230	NOT9	61
52863218	NOT9_FAT05230	NOT9	153
52863219	NOT9_FAT05230	NOT9	106
52863220	NOT9_FAT05230	NOT9	175
52863221	NOT9_FAT05230	NOT9	133
52863222	NOT9_FAT05230	NOT9	88
52863223	NOT9_FAT05230	NOT9	57
52863224	NOT9_FAT05230	NOT9	77
52863225	NOT9_FAT05230	NOT9	93
52863226	NOT9_FAT05230	NOT9	180
52863227	NOT9_FAT05230	NOT9	114
52863228	NOT9_FAT05230	NOT9	185
52863229	NOT9_FAT05230	NOT9	53
52863230	NOT9_FAT05230	NOT9	55
52863231	NOT9_FAT05230	NOT9	31
52863232	NOT9_FAT05230	NOT9	67
52863233	NOT9_FAT05230	NOT9	161
52863234	NOT9_FAT05230	NOT9	138
52863235	NOT9_FAT05230	NOT9	57
52863236	NOT9_FAT05230	NOT9	37
52863237	NOT9_FAT05230	NOT9	61
52863238	NOT9_FAT05230	NOT9	64
52863239	NOT9_FAT05230	NOT9	27
52863240	NOT9_FAT05230	NOT9	19
52863241	NOT9_FAT05230	NOT9	95
52863242	NOT9_FAT05230	NOT9	20
52863243	NOT9_FAT05230	NOT9	80
52863244	NOT9_FAT05230	NOT9	65
52863245	NOT9_FAT05230	NOT9	85
52863246	NOT9_FAT05230	NOT9	86
52863247	NOT9_FAT05230	NOT9	189
52863248	NOT9_FAT05230	NOT9	122
52863249	NOT9_FAT05230	NOT9	96
52863250	NOT9_FAT05230	NOT9	88
52863251	NOT9_FAT05230	NOT9	32
52863252	NOT9_FAT05230	NOT9	85
52863253	NOT9_FAT05230	NOT9	72
52863254	NOT9_FAT05230	NOT9	57
52863255	NOT9_FAT05230	NOT9	73
52863256	NOT9_FAT05230	NOT9	90
52863257	NOT9_FAT05230	NOT9	140
52863258	NOT9_FAT05230	NOT9	33
52863259	NOT9_FAT05230	NOT9	85
52863260	NOT9_FAT05230	NOT9	61
52863261	NOT9_FAT05230	NOT9	163
52863262	NOT9_FAT05230	NOT9	60
52863263	NOT9_FAT05230	NOT9	123
52863264	NOT9_FAT05230	NOT9	66
52863265	NOT9_FAT05230	NOT9	70
52863266	NOT9_FAT05230	NOT9	129
52863267	NOT9_FAT05230	NOT9	77
52863268	NOT9_FAT05230	NOT9	165
52863269	NOT9_FAT05230	NOT9	19
52863270	NOT9_FAT05230	NOT9	109
52863271	NOT9_FAT05230	NOT9	27
52863272	NOT9_FAT05230	NOT9	144
52863273	NOT9_FAT05230	NOT9	50
52863274	NOT9_FAT05230	NOT9	91
52863275	NOT9_FAT05230	NOT9	44
52863276	NOT9_FAT05230	NOT9	36
52863277	NOT9_FAT05230	NOT9	148
52863278	NOT9_FAT05230	NOT9	72
52863279	NOT9_FAT05230	NOT9	120
52863280	NOT9_FAT05230	NOT9	139
52863281	NOT9_FAT05230	NOT9	64
52863282	NOT9_FAT05230	NOT9	103
52863283	NOT9_FAT05230	NOT9	64
52863284	NOT9_FAT05230	NOT9	49
52863285	NOT9_FAT05230	NOT9	141
52863286	NOT9_FAT05230	NOT9	48
52863287	NOT9_FAT05230	NOT9	92
52863288	NOT9_FAT05230	NOT9	88
52863289	NOT9_FAT05230	NOT9	39
52863290	NOT9_FAT05230	NOT9	74
52863291	NOT9_FAT05230	NOT9	108
52863292	NOT9_FAT05230	NOT9	197
52863293	NOT9_FAT05230	NOT9	161
52863294	NOT9_FAT05230	NOT9	195
52863295	NOT9_FAT05230	NOT9	68
52863296	NOT9_FAT05230	NOT9	52
52863297	NOT9_FAT05230	NOT9	189
52863298	NOT9_FAT05230	NOT9	69
52863299	NOT9_FAT05230	NOT9	107
52863300	NOT9_FAT05230	NOT9	17
52863301	NOT9_FAT05230	NOT9	46
52863302	NOT9_FAT05230	NOT9	53
52863303	NOT9_FAT05230	NOT9	60
52863304	NOT9_FAT05230	NOT9	103
52863305	NOT9_FAT05230	NOT9	47
52863306	NOT9_FAT05230	NOT9	22
52863307	NOT9_FAT05230	NOT9	70
52863308	NOT9_FAT05230	NOT9	148
52863309	NOT9_FAT05230	NOT9	98
52863310	NOT9_FAT05230	NOT9	111
52863311	NOT9_FAT05230	NOT9	68
52863312	NOT9_FAT05230	NOT9	160
52863313	NOT9_FAT05230	NOT9	118
52863314	NOT9_FAT05230	NOT9	113
52863315	NOT9_FAT05230	NOT9	162
52863316	NOT9_FAT05230	NOT9	71
52863317	NOT9_FAT05230	NOT9	49
52863318	NOT9_FAT05230	NOT9	96
52863319	NOT9_FAT05230	NOT9	180
52863320	NOT9_FAT05230	NOT9	180
52863321	NOT9_FAT05230	NOT9	242
52863322	NOT9_FAT05230	NOT9	177
52863323	NOT9_FAT05230	NOT9	205
52863324	NOT9_FAT05230	NOT9	118
52863325	NOT9_FAT05230	NOT9	117
52863326	NOT9_FAT05230	NOT9	31
52863327	NOT9_FAT05230	NOT9	77
52863328	NOT9_FAT05230	NOT9	58
52863329	NOT9_FAT05230	NOT9	43
52863330	NOT9_FAT05230	NOT9	66
52863331	NOT9_FAT05230	NOT9	127
52863332	NOT9_FAT05230	NOT9	58
52863333	NOT9_FAT05230	NOT9	58
52863334	NOT9_FAT05230	NOT9	82
52863335	NOT9_FAT05230	NOT9	42
52863336	NOT9_FAT05230	NOT9	98
52863337	NOT9_FAT05230	NOT9	147
52863338	NOT9_FAT05230	NOT9	167
52863339	NOT9_FAT05230	NOT9	23
52863340	NOT9_FAT05230	NOT9	74
52863341	NOT9_FAT05230	NOT9	53
52863342	NOT9_FAT05230	NOT9	33
52863343	NOT9_FAT05230	NOT9	62
52863344	NOT9_FAT05230	NOT9	156
52863345	NOT9_FAT05230	NOT9	185
52863346	NOT9_FAT05230	NOT9	57
52863347	NOT9_FAT05230	NOT9	82
52863348	NOT9_FAT05230	NOT9	136
52863349	NOT9_FAT05230	NOT9	205
52863350	NOT9_FAT05230	NOT9	93
52863351	NOT9_FAT05230	NOT9	106
52863352	NOT9_FAT05230	NOT9	32
52863353	NOT9_FAT05230	NOT9	84
52863354	NOT9_FAT05230	NOT9	176
52863355	NOT9_FAT05230	NOT9	14
52863356	NOT9_FAT05230	NOT9	136
52863357	NOT9_FAT05230	NOT9	35
52863358	NOT9_FAT05230	NOT9	137
52863359	NOT9_FAT05230	NOT9	175
52863360	NOT9_FAT05230	NOT9	48
52863361	NOT9_FAT05230	NOT9	102
52863362	NOT9_FAT05230	NOT9	78
52863363	NOT9_FAT05230	NOT9	72
52863364	NOT9_FAT05230	NOT9	107
52863365	NOT9_FAT05230	NOT9	39
52863366	NOT9_FAT05230	NOT9	60
52863367	NOT9_FAT05230	NOT9	79
52863368	NOT9_FAT05230	NOT9	65
52863369	NOT9_FAT05230	NOT9	32
52863370	NOT9_FAT05230	NOT9	180
52863371	NOT9_FAT05230	NOT9	112
52863372	NOT9_FAT05230	NOT9	92
52863373	NOT9_FAT05230	NOT9	73
52863374	NOT9_FAT05230	NOT9	52
52863375	NOT9_FAT05230	NOT9	37
52863376	NOT9_FAT05230	NOT9	57
52863377	NOT9_FAT05230	NOT9	54
52863378	NOT9_FAT05230	NOT9	56
52863379	NOT9_FAT05230	NOT9	42
52863380	NOT9_FAT05230	NOT9	105
52863381	NOT9_FAT05230	NOT9	69
52863382	NOT9_FAT05230	NOT9	114
52863383	NOT9_FAT05230	NOT9	51
52863384	NOT9_FAT05230	NOT9	125
52863385	NOT9_FAT05230	NOT9	100
52863386	NOT9_FAT05230	NOT9	45
52863387	NOT9_FAT05230	NOT9	71
52863388	NOT9_FAT05230	NOT9	66
52863389	NOT9_FAT05230	NOT9	97
52863390	NOT9_FAT05230	NOT9	106
52863391	NOT9_FAT05230	NOT9	51
52863392	NOT9_FAT05230	NOT9	140
52863393	NOT9_FAT05230	NOT9	202
52863394	NOT9_FAT05230	NOT9	109
52863395	NOT9_FAT05230	NOT9	130
52863396	NOT9_FAT05230	NOT9	75
52863397	NOT9_FAT05230	NOT9	35
52863398	NOT9_FAT05230	NOT9	60
52863399	NOT9_FAT05230	NOT9	56
52863400	NOT9_FAT05230	NOT9	56
52863401	NOT9_FAT05230	NOT9	45
52863402	NOT9_FAT05230	NOT9	178
52863403	NOT9_FAT05230	NOT9	113
52863404	NOT9_FAT05230	NOT9	44
52863405	NOT9_FAT05230	NOT9	39
52863406	NOT9_FAT05230	NOT9	60
52863407	NOT9_FAT05230	NOT9	144
52863408	NOT9_FAT05230	NOT9	64
52863409	NOT9_FAT05230	NOT9	154
52863410	NOT9_FAT05230	NOT9	154
52863411	NOT9_FAT05230	NOT9	109
52863412	NOT9_FAT05230	NOT9	76
52863413	NOT9_FAT05230	NOT9	39
52863414	NOT9_FAT05230	NOT9	63
52863415	NOT9_FAT05230	NOT9	105
52863416	NOT9_FAT05230	NOT9	74
52863417	NOT9_FAT05230	NOT9	108
52863418	NOT9_FAT05230	NOT9	132
52863419	NOT9_FAT05230	NOT9	228
52863420	NOT9_FAT05230	NOT9	53
52863421	NOT9_FAT05230	NOT9	92
52863422	NOT9_FAT05230	NOT9	49
52863423	NOT9_FAT05230	NOT9	59
52863424	NOT9_FAT05230	NOT9	144
52863425	NOT9_FAT05230	NOT9	44
52863426	NOT9_FAT05230	NOT9	147
52863427	NOT9_FAT05230	NOT9	152
52863428	NOT9_FAT05230	NOT9	33
52863429	NOT9_FAT05230	NOT9	54
52863430	NOT9_FAT05230	NOT9	80
52863431	NOT9_FAT05230	NOT9	48
52863432	NOT9_FAT05230	NOT9	92
52863433	NOT9_FAT05230	NOT9	65
52863434	NOT9_FAT05230	NOT9	181
52863435	NOT9_FAT05230	NOT9	25
52863436	NOT9_FAT05230	NOT9	63
52863437	NOT9_FAT05230	NOT9	81
52863438	NOT9_FAT05230	NOT9	76
52863439	NOT9_FAT05230	NOT9	69
52863440	NOT9_FAT05230	NOT9	144
52863441	NOT9_FAT05230	NOT9	190
52863442	NOT9_FAT05230	NOT9	95
52863443	NOT9_FAT05230	NOT9	146
52863444	NOT9_FAT05230	NOT9	80
52863445	NOT9_FAT05230	NOT9	51
52863446	NOT9_FAT05230	NOT9	60
52863447	NOT9_FAT05230	NOT9	52
52863448	NOT9_FAT05230	NOT9	169
52863449	NOT9_FAT05230	NOT9	94
52863450	NOT9_FAT05230	NOT9	77
52863451	NOT9_FAT05230	NOT9	69
52863452	NOT9_FAT05230	NOT9	163
52863453	NOT9_FAT05230	NOT9	34
52863454	NOT9_FAT05230	NOT9	51
52863455	NOT9_FAT05230	NOT9	143
52863456	NOT9_FAT05230	NOT9	62
52863457	NOT9_FAT05230	NOT9	56
52863458	NOT9_FAT05230	NOT9	157
52863459	NOT9_FAT05230	NOT9	124
52863460	NOT9_FAT05230	NOT9	49
52863461	NOT9_FAT05230	NOT9	87
52863462	NOT9_FAT05230	NOT9	63
52863463	NOT9_FAT05230	NOT9	78
52863464	NOT9_FAT05230	NOT9	68
52863465	NOT9_FAT05230	NOT9	128
52863466	NOT9_FAT05230	NOT9	211
52863467	NOT9_FAT05230	NOT9	105
52863468	NOT9_FAT05230	NOT9	28
52863469	NOT9_FAT05230	NOT9	56
52863470	NOT9_FAT05230	NOT9	144
52863471	NOT9_FAT05230	NOT9	147
52863472	NOT9_FAT05230	NOT9	31
52863473	NOT9_FAT05230	NOT9	93
52863474	NOT9_FAT05230	NOT9	93
52863475	NOT9_FAT05230	NOT9	122
52863476	NOT9_FAT05230	NOT9	64
52863477	NOT9_FAT05230	NOT9	66
52863478	NOT9_FAT05230	NOT9	63
52863479	NOT9_FAT05230	NOT9	77
52863480	NOT9_FAT05230	NOT9	103
52863481	NOT9_FAT05230	NOT9	110
52863482	NOT9_FAT05230	NOT9	94
52863483	NOT9_FAT05230	NOT9	63
52863484	NOT9_FAT05230	NOT9	32
52863485	NOT9_FAT05230	NOT9	73
52863486	NOT9_FAT05230	NOT9	97
52863487	NOT9_FAT05230	NOT9	125
52863488	NOT9_FAT05230	NOT9	235
52863489	NOT9_FAT05230	NOT9	113
52863490	NOT9_FAT05230	NOT9	58
52863491	NOT9_FAT05230	NOT9	149
52863492	NOT9_FAT05230	NOT9	38
52863493	NOT9_FAT05230	NOT9	57
52863494	NOT9_FAT05230	NOT9	88
52863495	NOT9_FAT05230	NOT9	148
52863496	NOT9_FAT05230	NOT9	85
52863497	NOT9_FAT05230	NOT9	124
52863498	NOT9_FAT05230	NOT9	154
52863499	NOT9_FAT05230	NOT9	57
52863500	NOT9_FAT05230	NOT9	102
52863501	NOT9_FAT05230	NOT9	54
52863502	NOT9_FAT05230	NOT9	43
52863503	NOT9_FAT05230	NOT9	108
52863504	NOT9_FAT05230	NOT9	50
52863505	NOT9_FAT05230	NOT9	125
52863506	NOT9_FAT05230	NOT9	90
52863507	NOT9_FAT05230	NOT9	103
52863508	NOT9_FAT05230	NOT9	105
52863509	NOT9_FAT05230	NOT9	131
52863510	NOT9_FAT05230	NOT9	135
52863511	NOT9_FAT05230	NOT9	70
52863512	NOT9_FAT05230	NOT9	74
52863513	NOT9_FAT05230	NOT9	75
52863514	NOT9_FAT05230	NOT9	124
52863515	NOT9_FAT05230	NOT9	149
52863516	NOT9_FAT05230	NOT9	116
52863517	NOT9_FAT05230	NOT9	104
52863518	NOT9_FAT05230	NOT9	113
52863519	NOT9_FAT05230	NOT9	137
52863520	NOT9_FAT05230	NOT9	61
52863521	NOT9_FAT05230	NOT9	48
52863522	NOT9_FAT05230	NOT9	67
52863523	NOT9_FAT05230	NOT9	120
52863524	NOT9_FAT05230	NOT9	158
52863525	NOT9_FAT05230	NOT9	56
52863526	NOT9_FAT05230	NOT9	51
52863527	NOT9_FAT05230	NOT9	69
52863528	NOT9_FAT05230	NOT9	25
52863529	NOT9_FAT05230	NOT9	139
52863530	NOT9_FAT05230	NOT9	89
52863531	NOT9_FAT05230	NOT9	60
52863532	NOT9_FAT05230	NOT9	47
52863533	NOT9_FAT05230	NOT9	94
52863534	NOT9_FAT05230	NOT9	93
52863535	NOT9_FAT05230	NOT9	66
52863536	NOT9_FAT05230	NOT9	79
52863537	NOT9_FAT05230	NOT9	45
52863538	NOT9_FAT05230	NOT9	50
52863539	NOT9_FAT05230	NOT9	62
52863540	NOT9_FAT05230	NOT9	81
52863541	NOT9_FAT05230	NOT9	120
52863542	NOT9_FAT05230	NOT9	91
52863543	NOT9_FAT05230	NOT9	145
52863544	NOT9_FAT05230	NOT9	84
52863545	NOT9_FAT05230	NOT9	115
52863546	NOT9_FAT05230	NOT9	24
52863547	NOT9_FAT05230	NOT9	84
52863548	NOT9_FAT05230	NOT9	45
52863549	NOT9_FAT05230	NOT9	181
52863550	NOT9_FAT05230	NOT9	179
52863551	NOT9_FAT05230	NOT9	63
52863552	NOT9_FAT05230	NOT9	83
52863553	NOT9_FAT05230	NOT9	202
52863554	NOT9_FAT05230	NOT9	103
52863555	NOT9_FAT05230	NOT9	119
52863556	NOT9_FAT05230	NOT9	61
52863557	NOT9_FAT05230	NOT9	127
52863558	NOT9_FAT05230	NOT9	106
52863559	NOT9_FAT05230	NOT9	37
52863560	NOT9_FAT05230	NOT9	78
52863561	NOT9_FAT05230	NOT9	48
52863562	NOT9_FAT05230	NOT9	90
52863563	NOT9_FAT05230	NOT9	104
52863564	NOT9_FAT05230	NOT9	112
52863565	NOT9_FAT05230	NOT9	86
52863566	NOT9_FAT05230	NOT9	49
52863567	NOT9_FAT05230	NOT9	108
52863568	NOT9_FAT05230	NOT9	58
52863569	NOT9_FAT05230	NOT9	83
52863570	NOT9_FAT05230	NOT9	42
52863571	NOT9_FAT05230	NOT9	17
52863572	NOT9_FAT05230	NOT9	108
52863573	NOT9_FAT05230	NOT9	38
52863574	NOT9_FAT05230	NOT9	172
52863575	NOT9_FAT05230	NOT9	52
52863576	NOT9_FAT05230	NOT9	95
52863577	NOT9_FAT05230	NOT9	90
52863578	NOT9_FAT05230	NOT9	141
52863579	NOT9_FAT05230	NOT9	49
52863580	NOT9_FAT05230	NOT9	131
52863581	NOT9_FAT05230	NOT9	140
52863582	NOT9_FAT05230	NOT9	73
52863583	NOT9_FAT05230	NOT9	124
52863584	NOT9_FAT05230	NOT9	67
52863585	NOT9_FAT05230	NOT9	143
52863586	NOT9_FAT05230	NOT9	48
52863587	NOT9_FAT05230	NOT9	75
52863588	NOT9_FAT05230	NOT9	142
52863589	NOT9_FAT05230	NOT9	54
52863590	NOT9_FAT05230	NOT9	69
52863591	NOT9_FAT05230	NOT9	82
52863592	NOT9_FAT05230	NOT9	64
52863593	NOT9_FAT05230	NOT9	54
52863594	NOT9_FAT05230	NOT9	120
52863595	NOT9_FAT05230	NOT9	142
52863596	NOT9_FAT05230	NOT9	132
52863597	NOT9_FAT05230	NOT9	68
52863598	NOT9_FAT05230	NOT9	131
52863599	NOT9_FAT05230	NOT9	114
52863600	NOT9_FAT05230	NOT9	86
52863601	NOT9_FAT05230	NOT9	95
52863602	NOT9_FAT05230	NOT9	133
52863603	NOT9_FAT05230	NOT9	172
52863604	NOT9_FAT05230	NOT9	62
52863605	NOT9_FAT05230	NOT9	64
52863606	NOT9_FAT05230	NOT9	170
52863607	NOT9_FAT05230	NOT9	141
52863608	NOT9_FAT05230	NOT9	61
52863609	NOT9_FAT05230	NOT9	110
52863610	NOT9_FAT05230	NOT9	50
52863611	NOT9_FAT05230	NOT9	48
52863612	NOT9_FAT05230	NOT9	129
52863613	NOT9_FAT05230	NOT9	41
52863614	NOT9_FAT05230	NOT9	84
52863615	NOT9_FAT05230	NOT9	42
52863616	NOT9_FAT05230	NOT9	50
52863617	NOT9_FAT05230	NOT9	57
52863618	NOT9_FAT05230	NOT9	67
52863619	NOT9_FAT05230	NOT9	145
52863620	NOT9_FAT05230	NOT9	61
52863621	NOT9_FAT05230	NOT9	30
52863622	NOT9_FAT05230	NOT9	101
52863623	NOT9_FAT05230	NOT9	54
52863624	NOT9_FAT05230	NOT9	164
52863625	NOT9_FAT05230	NOT9	62
52863626	NOT9_FAT05230	NOT9	52
52863627	NOT9_FAT05230	NOT9	121
52863628	NOT9_FAT05230	NOT9	117
52863629	NOT9_FAT05230	NOT9	118
52863630	NOT9_FAT05230	NOT9	25
52863631	NOT9_FAT05230	NOT9	126
52863632	NOT9_FAT05230	NOT9	77
52863633	NOT9_FAT05230	NOT9	117
52863634	NOT9_FAT05230	NOT9	83
52863635	NOT9_FAT05230	NOT9	63
52863636	NOT9_FAT05230	NOT9	82
52863637	NOT9_FAT05230	NOT9	70
52863638	NOT9_FAT05230	NOT9	68
52863639	NOT9_FAT05230	NOT9	182
52863640	NOT9_FAT05230	NOT9	111
52863641	NOT9_FAT05230	NOT9	12
52863642	NOT9_FAT05230	NOT9	43
52863643	NOT9_FAT05230	NOT9	58
52863644	NOT9_FAT05230	NOT9	47
52863645	NOT9_FAT05230	NOT9	112
52863646	NOT9_FAT05230	NOT9	124
52863647	NOT9_FAT05230	NOT9	20
52863648	NOT9_FAT05230	NOT9	39
52863649	NOT9_FAT05230	NOT9	125
52863650	NOT9_FAT05230	NOT9	41
52863651	NOT9_FAT05230	NOT9	149
52863652	NOT9_FAT05230	NOT9	134
52863653	NOT9_FAT05230	NOT9	48
52863654	NOT9_FAT05230	NOT9	75
52863655	NOT9_FAT05230	NOT9	73
52863656	NOT9_FAT05230	NOT9	32
52863657	NOT9_FAT05230	NOT9	150
52863658	NOT9_FAT05230	NOT9	95
52863659	NOT9_FAT05230	NOT9	26
52863660	NOT9_FAT05230	NOT9	142
52863661	NOT9_FAT05230	NOT9	121
52863662	NOT9_FAT05230	NOT9	57
52863663	NOT9_FAT05230	NOT9	150
52863664	NOT9_FAT05230	NOT9	37
52863665	NOT9_FAT05230	NOT9	87
52863666	NOT9_FAT05230	NOT9	145
52863667	NOT9_FAT05230	NOT9	69
52863668	NOT9_FAT05230	NOT9	60
52863669	NOT9_FAT05230	NOT9	50
52863670	NOT9_FAT05230	NOT9	124
52863671	NOT9_FAT05230	NOT9	64
52863672	NOT9_FAT05230	NOT9	67
52863673	NOT9_FAT05230	NOT9	40
52863674	NOT9_FAT05230	NOT9	77
52863675	NOT9_FAT05230	NOT9	100
52863676	NOT9_FAT05230	NOT9	19
52863677	NOT9_FAT05230	NOT9	33
52863678	NOT9_FAT05230	NOT9	11
52863679	NOT9_FAT05230	NOT9	65
52863680	NOT9_FAT05230	NOT9	43
52863681	NOT9_FAT05230	NOT9	133
52863682	NOT9_FAT05230	NOT9	88
52863683	NOT9_FAT05230	NOT9	199
52863684	NOT9_FAT05230	NOT9	92
52863685	NOT9_FAT05230	NOT9	173
52863686	NOT9_FAT05230	NOT9	98
52863687	NOT9_FAT05230	NOT9	72
52863688	NOT9_FAT05230	NOT9	81
52863689	NOT9_FAT05230	NOT9	111
52863690	NOT9_FAT05230	NOT9	65
52863691	NOT9_FAT05230	NOT9	52
52863692	NOT9_FAT05230	NOT9	115
52863693	NOT9_FAT05230	NOT9	58
52863694	NOT9_FAT05230	NOT9	82
52863695	NOT9_FAT05230	NOT9	33
52863696	NOT9_FAT05230	NOT9	68
52863697	NOT9_FAT05230	NOT9	54
52863698	NOT9_FAT05230	NOT9	91
52863699	NOT9_FAT05230	NOT9	64
52863700	NOT9_FAT05230	NOT9	88
52863701	NOT9_FAT05230	NOT9	49
52863702	NOT9_FAT05230	NOT9	153
52863703	NOT9_FAT05230	NOT9	58
52863704	NOT9_FAT05230	NOT9	75
52863705	NOT9_FAT05230	NOT9	76
52863706	NOT9_FAT05230	NOT9	43
52863707	NOT9_FAT05230	NOT9	16
52863708	NOT9_FAT05230	NOT9	81
52863709	NOT9_FAT05230	NOT9	96
52863710	NOT9_FAT05230	NOT9	50
52863711	NOT9_FAT05230	NOT9	83
52863712	NOT9_FAT05230	NOT9	130
52863713	NOT9_FAT05230	NOT9	114
52863714	NOT9_FAT05230	NOT9	117
52863715	NOT9_FAT05230	NOT9	60
52863716	NOT9_FAT05230	NOT9	102
52863717	NOT9_FAT05230	NOT9	35
52863718	NOT9_FAT05230	NOT9	59
52863719	NOT9_FAT05230	NOT9	35
52863720	NOT9_FAT05230	NOT9	51
52863721	NOT9_FAT05230	NOT9	38
52863722	NOT9_FAT05230	NOT9	121
52863723	NOT9_FAT05230	NOT9	96
52863724	NOT9_FAT05230	NOT9	52
52863725	NOT9_FAT05230	NOT9	121
52863726	NOT9_FAT05230	NOT9	33
52863727	NOT9_FAT05230	NOT9	63
52863728	NOT9_FAT05230	NOT9	49
52863729	NOT9_FAT05230	NOT9	236
52863730	NOT9_FAT05230	NOT9	29
52863731	NOT9_FAT05230	NOT9	38
52863732	NOT9_FAT05230	NOT9	260
52863733	NOT9_FAT05230	NOT9	294
52863734	NOT9_FAT05230	NOT9	231
52863735	NOT9_FAT05230	NOT9	211
52863736	NOT9_FAT05230	NOT9	235
52863737	NOT9_FAT05230	NOT9	124
52863738	NOT9_FAT05230	NOT9	173
52863739	NOT9_FAT05230	NOT9	16
52863740	NOT9_FAT05230	NOT9	131
52863741	NOT9_FAT05230	NOT9	78
52863742	NOT9_FAT05230	NOT9	130
52863743	NOT9_FAT05230	NOT9	58
52863744	NOT9_FAT05230	NOT9	119
52863745	NOT9_FAT05230	NOT9	55
52863746	NOT9_FAT05230	NOT9	60
52863747	NOT9_FAT05230	NOT9	55
52863748	NOT9_FAT05230	NOT9	118
52863749	NOT9_FAT05230	NOT9	57
52863750	NOT9_FAT05230	NOT9	105
52863751	NOT9_FAT05230	NOT9	38
52863752	NOT9_FAT05230	NOT9	82
52863753	NOT9_FAT05230	NOT9	214
52863754	NOT9_FAT05230	NOT9	21
52863755	NOT9_FAT05230	NOT9	133
52863756	NOT9_FAT05230	NOT9	224
52863757	NOT9_FAT05230	NOT9	87
52863758	NOT9_FAT05230	NOT9	251
52863759	NOT9_FAT05230	NOT9	191
52863760	NOT9_FAT05230	NOT9	191
52863761	NOT9_FAT05230	NOT9	118
52863762	NOT9_FAT05230	NOT9	84
52863763	NOT9_FAT05230	NOT9	166
52863764	NOT9_FAT05230	NOT9	270
52863765	NOT9_FAT05230	NOT9	9
52863766	NOT9_FAT05230	NOT9	150
52863767	NOT9_FAT05230	NOT9	201
52863768	NOT9_FAT05230	NOT9	138
52863769	NOT9_FAT05230	NOT9	218
52863770	NOT9_FAT05230	NOT9	15
52863771	NOT9_FAT05230	NOT9	169
52863772	NOT9_FAT05230	NOT9	154
52863773	NOT9_FAT05230	NOT9	180
52863774	NOT9_FAT05230	NOT9	194
52863775	NOT9_FAT05230	NOT9	53
52863776	NOT9_FAT05230	NOT9	73
52863777	NOT9_FAT05230	NOT9	234
52863778	NOT9_FAT05230	NOT9	154
52863779	NOT9_FAT05230	NOT9	48
52863780	NOT9_FAT05230	NOT9	212
52863781	NOT9_FAT05230	NOT9	124
52863782	NOT9_FAT05230	NOT9	121
52863783	NOT9_FAT05230	NOT9	248
52863784	NOT9_FAT05230	NOT9	51
52863785	NOT9_FAT05230	NOT9	297
52863786	NOT9_FAT05230	NOT9	294
52863787	NOT9_FAT05230	NOT9	126
52863788	NOT9_FAT05230	NOT9	88
52863789	NOT9_FAT05230	NOT9	179
52863790	NOT9_FAT05230	NOT9	10
52863791	NOT9_FAT05230	NOT9	266
52863792	NOT9_FAT05230	NOT9	198
52863793	NOT9_FAT05230	NOT9	129
52863794	NOT9_FAT05230	NOT9	111
52863795	NOT9_FAT05230	NOT9	145
52863796	NOT9_FAT05230	NOT9	238
52863797	NOT9_FAT05230	NOT9	237
52863798	NOT9_FAT05230	NOT9	47
52863799	NOT9_FAT05230	NOT9	29
52863800	NOT9_FAT05230	NOT9	15
52863801	NOT9_FAT05230	NOT9	146
52863802	NOT9_FAT05230	NOT9	157
52863803	NOT9_FAT05230	NOT9	149
52863804	NOT9_FAT05230	NOT9	139
52863805	NOT9_FAT05230	NOT9	230
52863806	NOT9_FAT05230	NOT9	18
52863807	NOT9_FAT05230	NOT9	287
52863808	NOT9_FAT05230	NOT9	199
52863809	NOT9_FAT05230	NOT9	156
52863810	NOT9_FAT05230	NOT9	218
52863811	NOT9_FAT05230	NOT9	180
52863812	NOT9_FAT05230	NOT9	179
52863813	NOT9_FAT05230	NOT9	260
52863814	NOT9_FAT05230	NOT9	232
52863815	NOT9_FAT05230	NOT9	232
52863816	NOT9_FAT05230	NOT9	213
52863817	NOT9_FAT05230	NOT9	227
52863818	NOT9_FAT05230	NOT9	221
52863819	NOT9_FAT05230	NOT9	187
52863820	NOT9_FAT05230	NOT9	224
52863821	NOT9_FAT05230	NOT9	197
52863822	NOT9_FAT05230	NOT9	153
52863823	NOT9_FAT05230	NOT9	236
52863824	NOT9_FAT05230	NOT9	218
52863825	NOT9_FAT05230	NOT9	161
52863826	NOT9_FAT05230	NOT9	124
52863827	NOT9_FAT05230	NOT9	214
52863828	NOT9_FAT05230	NOT9	173
52863829	NOT9_FAT05230	NOT9	204
52863830	NOT9_FAT05230	NOT9	195
52863831	NOT9_FAT05230	NOT9	249
52863832	NOT9_FAT05230	NOT9	242
52863833	NOT9_FAT05230	NOT9	180
52863834	NOT9_FAT05230	NOT9	284
52863835	NOT9_FAT05230	NOT9	177
52863836	NOT9_FAT05230	NOT9	205
52863837	NOT9_FAT05230	NOT9	118
52863838	NOT9_FAT05230	NOT9	31
52863839	NOT9_FAT05230	NOT9	77
52863840	NOT9_FAT05230	NOT9	58
52863841	NOT9_FAT05230	NOT9	58
52863842	NOT9_FAT05230	NOT9	82
52863843	NOT9_FAT05230	NOT9	19
52863844	NOT9_FAT05230	NOT9	76
52863845	NOT9_FAT05230	NOT9	33
52863846	NOT9_FAT05230	NOT9	156
52863847	NOT9_FAT05230	NOT9	57
52863848	NOT9_FAT05230	NOT9	82
52863849	NOT9_FAT05230	NOT9	32
52863850	NOT9_FAT05230	NOT9	50
52863851	NOT9_FAT05230	NOT9	176
52863852	NOT9_FAT05230	NOT9	175
52863853	NOT9_FAT05230	NOT9	17
52863854	NOT9_FAT05230	NOT9	102
52863855	NOT9_FAT05230	NOT9	106
52863856	NOT9_FAT05230	NOT9	158
52863857	NOT9_FAT05230	NOT9	52
52863858	NOT9_FAT05230	NOT9	36
52863859	NOT9_FAT05230	NOT9	57
52863860	NOT9_FAT05230	NOT9	105
52863861	NOT9_FAT05230	NOT9	51
52863862	NOT9_FAT05230	NOT9	71
52863863	NOT9_FAT05230	NOT9	97
52863864	NOT9_FAT05230	NOT9	202
52863865	NOT9_FAT05230	NOT9	41
52863866	NOT9_FAT05230	NOT9	50
52863867	NOT9_FAT05230	NOT9	136
52863868	NOT9_FAT05230	NOT9	62
52863869	NOT9_FAT05230	NOT9	56
52863870	NOT9_FAT05230	NOT9	115
52863871	NOT9_FAT05230	NOT9	44
52863872	NOT9_FAT05230	NOT9	144
52863873	NOT9_FAT05230	NOT9	154
52863874	NOT9_FAT05230	NOT9	65
52863875	NOT9_FAT05230	NOT9	58
52863876	NOT9_FAT05230	NOT9	71
52863877	NOT9_FAT05230	NOT9	44
52863878	NOT9_FAT05230	NOT9	53
52863879	NOT9_FAT05230	NOT9	59
52863880	NOT9_FAT05230	NOT9	147
52863881	NOT9_FAT05230	NOT9	79
52863882	NOT9_FAT05230	NOT9	33
52863883	NOT9_FAT05230	NOT9	80
52863884	NOT9_FAT05230	NOT9	92
52863885	NOT9_FAT05230	NOT9	52
52863886	NOT9_FAT05230	NOT9	21
52863887	NOT9_FAT05230	NOT9	152
52863888	NOT9_FAT05230	NOT9	81
52863889	NOT9_FAT05230	NOT9	190
52863890	NOT9_FAT05230	NOT9	120
52863891	NOT9_FAT05230	NOT9	141
52863892	NOT9_FAT05230	NOT9	60
52863893	NOT9_FAT05230	NOT9	52
52863894	NOT9_FAT05230	NOT9	146
52863895	NOT9_FAT05230	NOT9	32
52863896	NOT9_FAT05230	NOT9	117
52863897	NOT9_FAT05230	NOT9	90
52863898	NOT9_FAT05230	NOT9	128
52863899	NOT9_FAT05230	NOT9	158
52863900	NOT9_FAT05230	NOT9	134
52863901	NOT9_FAT05230	NOT9	56
52863902	NOT9_FAT05230	NOT9	49
52863903	NOT9_FAT05230	NOT9	140
52863904	NOT9_FAT05230	NOT9	93
52863905	NOT9_FAT05230	NOT9	64
52863906	NOT9_FAT05230	NOT9	36
52863907	NOT9_FAT05230	NOT9	77
52863908	NOT9_FAT05230	NOT9	97
52863909	NOT9_FAT05230	NOT9	119
52863910	NOT9_FAT05230	NOT9	66
52863911	NOT9_FAT05230	NOT9	94
52863912	NOT9_FAT05230	NOT9	113
52863913	NOT9_FAT05230	NOT9	38
52863914	NOT9_FAT05230	NOT9	65
52863915	NOT9_FAT05230	NOT9	29
52863916	NOT9_FAT05230	NOT9	124
52863917	NOT9_FAT05230	NOT9	151
52863918	NOT9_FAT05230	NOT9	92
52863919	NOT9_FAT05230	NOT9	70
52863920	NOT9_FAT05230	NOT9	50
52863921	NOT9_FAT05230	NOT9	64
52863922	NOT9_FAT05230	NOT9	135
52863923	NOT9_FAT05230	NOT9	105
52863924	NOT9_FAT05230	NOT9	69
52863925	NOT9_FAT05230	NOT9	67
52863926	NOT9_FAT05230	NOT9	32
52863927	NOT9_FAT05230	NOT9	47
52863928	NOT9_FAT05230	NOT9	152
52863929	NOT9_FAT05230	NOT9	45
52863930	NOT9_FAT05230	NOT9	38
52863931	NOT9_FAT05230	NOT9	145
52863932	NOT9_FAT05230	NOT9	87
52863933	NOT9_FAT05230	NOT9	42
52863934	NOT9_FAT05230	NOT9	115
52863935	NOT9_FAT05230	NOT9	84
52863936	NOT9_FAT05230	NOT9	84
52863937	NOT9_FAT05230	NOT9	188
52863938	NOT9_FAT05230	NOT9	202
52863939	NOT9_FAT05230	NOT9	102
52863940	NOT9_FAT05230	NOT9	37
52863941	NOT9_FAT05230	NOT9	86
52863942	NOT9_FAT05230	NOT9	81
52863943	NOT9_FAT05230	NOT9	83
52863944	NOT9_FAT05230	NOT9	42
52863945	NOT9_FAT05230	NOT9	78
52863946	NOT9_FAT05230	NOT9	31
52863947	NOT9_FAT05230	NOT9	95
52863948	NOT9_FAT05230	NOT9	90
52863949	NOT9_FAT05230	NOT9	49
52863950	NOT9_FAT05230	NOT9	131
52863951	NOT9_FAT05230	NOT9	14
52863952	NOT9_FAT05230	NOT9	140
52863953	NOT9_FAT05230	NOT9	73
52863954	NOT9_FAT05230	NOT9	68
52863955	NOT9_FAT05230	NOT9	52
52863956	NOT9_FAT05230	NOT9	102
52863957	NOT9_FAT05230	NOT9	141
52863958	NOT9_FAT05230	NOT9	141
52863959	NOT9_FAT05230	NOT9	50
52863960	NOT9_FAT05230	NOT9	48
52863961	NOT9_FAT05230	NOT9	67
52863962	NOT9_FAT05230	NOT9	50
52863963	NOT9_FAT05230	NOT9	57
52863964	NOT9_FAT05230	NOT9	67
52863965	NOT9_FAT05230	NOT9	66
52863966	NOT9_FAT05230	NOT9	101
52863967	NOT9_FAT05230	NOT9	62
52863968	NOT9_FAT05230	NOT9	121
52863969	NOT9_FAT05230	NOT9	117
52863970	NOT9_FAT05230	NOT9	118
52863971	NOT9_FAT05230	NOT9	78
52863972	NOT9_FAT05230	NOT9	60
52863973	NOT9_FAT05230	NOT9	117
52863974	NOT9_FAT05230	NOT9	83
52863975	NOT9_FAT05230	NOT9	63
52863976	NOT9_FAT05230	NOT9	118
52863977	NOT9_FAT05230	NOT9	83
52863978	NOT9_FAT05230	NOT9	182
52863979	NOT9_FAT05230	NOT9	111
52863980	NOT9_FAT05230	NOT9	62
52863981	NOT9_FAT05230	NOT9	43
52863982	NOT9_FAT05230	NOT9	79
52863983	NOT9_FAT05230	NOT9	124
52863984	NOT9_FAT05230	NOT9	20
52863985	NOT9_FAT05230	NOT9	39
52863986	NOT9_FAT05230	NOT9	76
52863987	NOT9_FAT05230	NOT9	42
52863988	NOT9_FAT05230	NOT9	134
52863989	NOT9_FAT05230	NOT9	164
52863990	NOT9_FAT05230	NOT9	83
52863991	NOT9_FAT05230	NOT9	95
52863992	NOT9_FAT05230	NOT9	59
52863993	NOT9_FAT05230	NOT9	26
52863994	NOT9_FAT05230	NOT9	76
52863995	NOT9_FAT05230	NOT9	142
52863996	NOT9_FAT05230	NOT9	108
52863997	NOT9_FAT05230	NOT9	37
52863998	NOT9_FAT05230	NOT9	52
52863999	NOT9_FAT05230	NOT9	87
52864000	NOT9_FAT05230	NOT9	78
52864001	NOT9_FAT05230	NOT9	50
52864002	NOT9_FAT05230	NOT9	88
52864003	NOT9_FAT05230	NOT9	67
52864004	NOT9_FAT05230	NOT9	40
52864005	NOT9_FAT05230	NOT9	91
52864006	NOT9_FAT05230	NOT9	100
52864007	NOT9_FAT05230	NOT9	19
52864008	NOT9_FAT05230	NOT9	33
52864009	NOT9_FAT05230	NOT9	11
52864010	NOT9_FAT05230	NOT9	65
52864011	NOT9_FAT05230	NOT9	43
52864012	NOT9_FAT05230	NOT9	133
52864013	NOT9_FAT05230	NOT9	88
52864014	NOT9_FAT05230	NOT9	199
52864015	NOT9_FAT05230	NOT9	110
52864016	NOT9_FAT05230	NOT9	92
52864017	NOT9_FAT05230	NOT9	173
52864018	NOT9_FAT05230	NOT9	98
52864019	NOT9_FAT05230	NOT9	72
52864020	NOT9_FAT05230	NOT9	65
52864021	NOT9_FAT05230	NOT9	81
52864022	NOT9_FAT05230	NOT9	111
52864023	NOT9_FAT05230	NOT9	65
52864024	NOT9_FAT05230	NOT9	52
52864025	NOT9_FAT05230	NOT9	115
52864026	NOT9_FAT05230	NOT9	58
52864027	NOT9_FAT05230	NOT9	82
52864028	NOT9_FAT05230	NOT9	33
52864029	NOT9_FAT05230	NOT9	68
52864030	NOT9_FAT05230	NOT9	91
52864031	NOT9_FAT05230	NOT9	64
52864032	NOT9_FAT05230	NOT9	88
52864033	NOT9_FAT05230	NOT9	49
52864034	NOT9_FAT05230	NOT9	103
52864035	NOT9_FAT05230	NOT9	58
52864036	NOT9_FAT05230	NOT9	88
52864037	NOT9_FAT05230	NOT9	76
52864038	NOT9_FAT05230	NOT9	43
52864039	NOT9_FAT05230	NOT9	16
52864040	NOT9_FAT05230	NOT9	81
52864041	NOT9_FAT05230	NOT9	96
52864042	NOT9_FAT05230	NOT9	50
52864043	NOT9_FAT05230	NOT9	83
52864044	NOT9_FAT05230	NOT9	61
52864045	NOT9_FAT05230	NOT9	76
52864046	NOT9_FAT05230	NOT9	87
52864047	NOT9_FAT05230	NOT9	72
52864048	NOT9_FAT05230	NOT9	130
52864049	NOT9_FAT05230	NOT9	117
52864050	NOT9_FAT05230	NOT9	102
52864051	NOT9_FAT05230	NOT9	59
52864052	NOT9_FAT05230	NOT9	49
52864053	NOT9_FAT05230	NOT9	51
52864054	NOT9_FAT05230	NOT9	38
52864055	NOT9_FAT05230	NOT9	121
52864056	NOT9_FAT05230	NOT9	96
52864057	NOT9_FAT05230	NOT9	52
52864058	NOT9_FAT05230	NOT9	121
52864059	NOT9_FAT05230	NOT9	33
52864060	NOT9_FAT05230	NOT9	63
52864061	NOT9_FAT05230	NOT9	49
52864062	NOT9_FAT05230	NOT9	29
52864063	NOT9_FAT05230	NOT9	64
52864064	NOT9_FAT05230	NOT9	38
52864065	NOT9_FAT05230	NOT9	294
52864066	NOT9_FAT05230	NOT9	211
52864067	NOT9_FAT05230	NOT9	235
52864068	NOT9_FAT05230	NOT9	124
52864069	NOT9_FAT05230	NOT9	173
52864070	NOT9_FAT05230	NOT9	16
52864071	NOT9_FAT05230	NOT9	131
52864072	NOT9_FAT05230	NOT9	78
52864073	NOT9_FAT05230	NOT9	130
52864074	NOT9_FAT05230	NOT9	58
52864075	NOT9_FAT05230	NOT9	77
52864076	NOT9_FAT05230	NOT9	55
52864077	NOT9_FAT05230	NOT9	60
52864078	NOT9_FAT05230	NOT9	51
52864079	NOT9_FAT05230	NOT9	118
52864080	NOT9_FAT05230	NOT9	57
52864081	NOT9_FAT05230	NOT9	38
52864082	NOT9_FAT05230	NOT9	135
52864083	NOT9_FAT05230	NOT9	43
52864084	NOT9_FAT05230	NOT9	71
52864085	NOT9_FAT05230	NOT9	41
52864086	NOT9_FAT05230	NOT9	103
52864087	NOT9_FAT05230	NOT9	36
52864088	NOT9_FAT05230	NOT9	126
52864089	NOT9_FAT05230	NOT9	99
52864090	NOT9_FAT05230	NOT9	88
52864091	NOT9_FAT05230	NOT9	224
52864092	NOT9_FAT05230	NOT9	67
52864093	NOT9_FAT05230	NOT9	133
52864094	NOT9_FAT05230	NOT9	23
52864095	NOT9_FAT05230	NOT9	95
52864096	NOT9_FAT05230	NOT9	117
52864097	NOT9_FAT05230	NOT9	32
52864098	NOT9_FAT05230	NOT9	49
52864099	NOT9_FAT05230	NOT9	39
52864100	NOT9_FAT05230	NOT9	40
52864101	NOT9_FAT05230	NOT9	45
52864102	NOT9_FAT05230	NOT9	121
52864103	NOT9_FAT05230	NOT9	36
52864104	NOT9_FAT05230	NOT9	50
52864105	NOT9_FAT05230	NOT9	221
52864106	NOT9_FAT05230	NOT9	184
52864107	NOT9_FAT05230	NOT9	62
52864108	NOT9_FAT05230	NOT9	75
52864109	NOT9_FAT05230	NOT9	71
52864110	NOT9_FAT05230	NOT9	68
52864111	NOT9_FAT05230	NOT9	104
52864112	NOT9_FAT05230	NOT9	22
52864113	NOT9_FAT05230	NOT9	29
52864114	NOT9_FAT05230	NOT9	120
52864115	NOT9_FAT05230	NOT9	103
52864116	NOT9_FAT05230	NOT9	188
52864117	NOT9_FAT05230	NOT9	53
52864118	NOT9_FAT05230	NOT9	88
52864119	NOT9_FAT05230	NOT9	22
52864120	NOT9_FAT05230	NOT9	166
52864121	NOT9_FAT05230	NOT9	52
52864122	NOT9_FAT05230	NOT9	85
52864123	NOT9_FAT05230	NOT9	94
52864124	NOT9_FAT05230	NOT9	66
52864125	NOT9_FAT05230	NOT9	17
52864126	NOT9_FAT05230	NOT9	184
52864127	NOT9_FAT05230	NOT9	238
52864128	NOT9_FAT05230	NOT9	37
52864129	NOT9_FAT05230	NOT9	35
52864130	NOT9_FAT05230	NOT9	35
52864131	NOT9_FAT05230	NOT9	70
52864132	NOT9_FAT05230	NOT9	16
52864133	NOT9_FAT05230	NOT9	47
52864134	NOT9_FAT05230	NOT9	69
52864135	NOT9_FAT05230	NOT9	51
52864136	NOT9_FAT05230	NOT9	65
52864137	NOT9_FAT05230	NOT9	93
52864138	NOT9_FAT05230	NOT9	159
52864139	NOT9_FAT05230	NOT9	73
52864140	NOT9_FAT05230	NOT9	211
52864141	NOT9_FAT05230	NOT9	156
52864142	NOT9_FAT05230	NOT9	67
52864143	NOT9_FAT05230	NOT9	25
52864144	NOT9_FAT05230	NOT9	128
52864145	NOT9_FAT05230	NOT9	55
52864146	NOT9_FAT05230	NOT9	162
52864147	NOT9_FAT05230	NOT9	94
52864148	NOT9_FAT05230	NOT9	81
52864149	NOT9_FAT05230	NOT9	119
52864150	NOT9_FAT05230	NOT9	123
52864151	NOT9_FAT05230	NOT9	56
52864152	NOT9_FAT05230	NOT9	187
52864153	NOT9_FAT05230	NOT9	141
52864154	NOT9_FAT05230	NOT9	76
52864155	NOT9_FAT05230	NOT9	130
52864156	NOT9_FAT05230	NOT9	102
52864157	NOT9_FAT05230	NOT9	119
52864158	NOT9_FAT05230	NOT9	62
52864159	NOT9_FAT05230	NOT9	129
52864160	NOT9_FAT05230	NOT9	21
52864161	NOT9_FAT05230	NOT9	47
52864162	NOT9_FAT05230	NOT9	66
52864163	NOT9_FAT05230	NOT9	45
52864164	NOT9_FAT05230	NOT9	86
52864165	NOT9_FAT05230	NOT9	69
52864166	NOT9_FAT05230	NOT9	119
52864167	NOT9_FAT05230	NOT9	69
52864168	NOT9_FAT05230	NOT9	184
52864169	NOT9_FAT05230	NOT9	126
52864170	NOT9_FAT05230	NOT9	119
52864171	NOT9_FAT05230	NOT9	81
52864172	NOT9_FAT05230	NOT9	30
52864173	NOT9_FAT05230	NOT9	110
52864174	NOT9_FAT05230	NOT9	202
52864175	NOT9_FAT05230	NOT9	168
52864176	NOT9_FAT05230	NOT9	91
52864177	NOT9_FAT05230	NOT9	148
52864178	NOT9_FAT05230	NOT9	40
52864179	NOT9_FAT05230	NOT9	118
52864180	NOT9_FAT05230	NOT9	49
52864181	NOT9_FAT05230	NOT9	8
52864182	NOT9_FAT05230	NOT9	160
52864183	NOT9_FAT05230	NOT9	173
52864184	NOT9_FAT05230	NOT9	90
52864185	NOT9_FAT05230	NOT9	191
52864186	NOT9_FAT05230	NOT9	56
52864187	NOT9_FAT05230	NOT9	17
52864188	NOT9_FAT05230	NOT9	83
52864189	NOT9_FAT05230	NOT9	81
52864190	NOT9_FAT05230	NOT9	13
52864191	NOT9_FAT05230	NOT9	155
52864192	NOT9_FAT05230	NOT9	172
52864193	NOT9_FAT05230	NOT9	108
52864194	NOT9_FAT05230	NOT9	118
52864195	NOT9_FAT05230	NOT9	70
52864196	NOT9_FAT05230	NOT9	167
52864197	NOT9_FAT05230	NOT9	81
52864198	NOT9_FAT05230	NOT9	36
52864199	NOT9_FAT05230	NOT9	119
52864200	NOT9_FAT05230	NOT9	67
52864201	NOT9_FAT05230	NOT9	181
52864202	NOT9_FAT05230	NOT9	13
52864203	NOT9_FAT05230	NOT9	141
52864204	NOT9_FAT05230	NOT9	54
52864205	NOT9_FAT05230	NOT9	205
52864206	NOT9_FAT05230	NOT9	63
52864207	NOT9_FAT05230	NOT9	110
52864208	NOT9_FAT05230	NOT9	83
52864209	NOT9_FAT05230	NOT9	112
52864210	NOT9_FAT05230	NOT9	51
52864211	NOT9_FAT05230	NOT9	39
52864212	NOT9_FAT05230	NOT9	42
52864213	NOT9_FAT05230	NOT9	60
52864214	NOT9_FAT05230	NOT9	60
52864215	NOT9_FAT05230	NOT9	74
52864216	NOT9_FAT05230	NOT9	170
52864217	NOT9_FAT05230	NOT9	70
52864218	NOT9_FAT05230	NOT9	51
52864219	NOT9_FAT05230	NOT9	63
52864220	NOT9_FAT05230	NOT9	105
52864221	NOT9_FAT05230	NOT9	100
52864222	NOT9_FAT05230	NOT9	84
52864223	NOT9_FAT05230	NOT9	122
52864224	NOT9_FAT05230	NOT9	23
52864225	NOT9_FAT05230	NOT9	16
52864226	NOT9_FAT05230	NOT9	81
52864227	NOT9_FAT05230	NOT9	64
52864228	NOT9_FAT05230	NOT9	50
52864229	NOT9_FAT05230	NOT9	103
52864230	NOT9_FAT05230	NOT9	81
52864231	NOT9_FAT05230	NOT9	108
52864232	NOT9_FAT05230	NOT9	113
52864233	NOT9_FAT05230	NOT9	94
52864234	NOT9_FAT05230	NOT9	96
52864235	NOT9_FAT05230	NOT9	240
52864236	NOT9_FAT05230	NOT9	92
52864237	NOT9_FAT05230	NOT9	69
52864238	NOT9_FAT05230	NOT9	108
52864239	NOT9_FAT05230	NOT9	81
52864240	NOT9_FAT05230	NOT9	97
52864241	NOT9_FAT05230	NOT9	46
52864242	NOT9_FAT05230	NOT9	100
52864243	NOT9_FAT05230	NOT9	139
52864244	NOT9_FAT05230	NOT9	105
52864245	NOT9_FAT05230	NOT9	56
52864246	NOT9_FAT05230	NOT9	111
52864247	NOT9_FAT05230	NOT9	54
52864248	NOT9_FAT05230	NOT9	188
52864249	NOT9_FAT05230	NOT9	84
52864250	NOT9_FAT05230	NOT9	57
52864251	NOT9_FAT05230	NOT9	82
52864252	NOT9_FAT05230	NOT9	93
52864253	NOT9_FAT05230	NOT9	71
52864254	NOT9_FAT05230	NOT9	163
52864255	NOT9_FAT05230	NOT9	172
52864256	NOT9_FAT05230	NOT9	48
52864257	NOT9_FAT05230	NOT9	33
52864258	NOT9_FAT05230	NOT9	55
52864259	NOT9_FAT05230	NOT9	78
52864260	NOT9_FAT05230	NOT9	141
52864261	NOT9_FAT05230	NOT9	112
52864262	NOT9_FAT05230	NOT9	27
52864263	NOT9_FAT05230	NOT9	60
52864264	NOT9_FAT05230	NOT9	86
52864265	NOT9_FAT05230	NOT9	103
52864266	NOT9_FAT05230	NOT9	78
52864267	NOT9_FAT05230	NOT9	139
52864268	NOT9_FAT05230	NOT9	136
52864269	NOT9_FAT05230	NOT9	16
52864270	NOT9_FAT05230	NOT9	270
52864271	NOT9_FAT05230	NOT9	44
52864272	NOT9_FAT05230	NOT9	84
52864273	NOT9_FAT05230	NOT9	76
52864274	NOT9_FAT05230	NOT9	70
52864275	NOT9_FAT05230	NOT9	87
52864276	NOT9_FAT05230	NOT9	218
52864277	NOT9_FAT05230	NOT9	104
52864278	NOT9_FAT05230	NOT9	68
52864279	NOT9_FAT05230	NOT9	114
52864280	NOT9_FAT05230	NOT9	69
52864281	NOT9_FAT05230	NOT9	96
52864282	NOT9_FAT05230	NOT9	9
52864283	NOT9_FAT05230	NOT9	35
52864284	NOT9_FAT05230	NOT9	89
52864285	NOT9_FAT05230	NOT9	95
52864286	NOT9_FAT05230	NOT9	60
52864287	NOT9_FAT05230	NOT9	100
52864288	NOT9_FAT05230	NOT9	47
52864289	NOT9_FAT05230	NOT9	41
52864290	NOT9_FAT05230	NOT9	67
52864291	NOT9_FAT05230	NOT9	126
52864292	NOT9_FAT05230	NOT9	201
52864293	NOT9_FAT05230	NOT9	89
52864294	NOT9_FAT05230	NOT9	103
52864295	NOT9_FAT05230	NOT9	125
52864296	NOT9_FAT05230	NOT9	127
52864297	NOT9_FAT05230	NOT9	81
52864298	NOT9_FAT05230	NOT9	275
52864299	NOT9_FAT05230	NOT9	147
52864300	NOT9_FAT05230	NOT9	146
52864301	NOT9_FAT05230	NOT9	44
52864302	NOT9_FAT05230	NOT9	78
52864303	NOT9_FAT05230	NOT9	41
52864304	NOT9_FAT05230	NOT9	110
52864305	NOT9_FAT05230	NOT9	138
52864306	NOT9_FAT05230	NOT9	17
52864307	NOT9_FAT05230	NOT9	126
52864308	NOT9_FAT05230	NOT9	42
52864309	NOT9_FAT05230	NOT9	111
52864310	NOT9_FAT05230	NOT9	183
52864311	NOT9_FAT05230	NOT9	110
52864312	NOT9_FAT05230	NOT9	110
52864313	NOT9_FAT05230	NOT9	67
52864314	NOT9_FAT05230	NOT9	7
52864315	NOT9_FAT05230	NOT9	86
52864316	NOT9_FAT05230	NOT9	53
52864317	NOT9_FAT05230	NOT9	15
52864318	NOT9_FAT05230	NOT9	108
52864319	NOT9_FAT05230	NOT9	149
52864320	NOT9_FAT05230	NOT9	138
52864321	NOT9_FAT05230	NOT9	52
52864322	NOT9_FAT05230	NOT9	41
52864323	NOT9_FAT05230	NOT9	81
52864324	NOT9_FAT05230	NOT9	61
52864325	NOT9_FAT05230	NOT9	169
52864326	NOT9_FAT05230	NOT9	174
52864327	NOT9_FAT05230	NOT9	65
52864328	NOT9_FAT05230	NOT9	67
52864329	NOT9_FAT05230	NOT9	33
52864330	NOT9_FAT05230	NOT9	92
52864331	NOT9_FAT05230	NOT9	41
52864332	NOT9_FAT05230	NOT9	175
52864333	NOT9_FAT05230	NOT9	88
52864334	NOT9_FAT05230	NOT9	75
52864335	NOT9_FAT05230	NOT9	114
52864336	NOT9_FAT05230	NOT9	154
52864337	NOT9_FAT05230	NOT9	113
52864338	NOT9_FAT05230	NOT9	78
52864339	NOT9_FAT05230	NOT9	110
52864340	NOT9_FAT05230	NOT9	138
52864341	NOT9_FAT05230	NOT9	194
52864342	NOT9_FAT05230	NOT9	195
52864343	NOT9_FAT05230	NOT9	94
52864344	NOT9_FAT05230	NOT9	100
52864345	NOT9_FAT05230	NOT9	144
52864346	NOT9_FAT05230	NOT9	90
52864347	NOT9_FAT05230	NOT9	86
52864348	NOT9_FAT05230	NOT9	89
52864349	NOT9_FAT05230	NOT9	61
52864350	NOT9_FAT05230	NOT9	50
52864351	NOT9_FAT05230	NOT9	81
52864352	NOT9_FAT05230	NOT9	119
52864353	NOT9_FAT05230	NOT9	31
52864354	NOT9_FAT05230	NOT9	53
52864355	NOT9_FAT05230	NOT9	156
52864356	NOT9_FAT05230	NOT9	80
52864357	NOT9_FAT05230	NOT9	141
52864358	NOT9_FAT05230	NOT9	27
52864359	NOT9_FAT05230	NOT9	74
52864360	NOT9_FAT05230	NOT9	114
52864361	NOT9_FAT05230	NOT9	56
52864362	NOT9_FAT05230	NOT9	45
52864363	NOT9_FAT05230	NOT9	73
52864364	NOT9_FAT05230	NOT9	234
52864365	NOT9_FAT05230	NOT9	72
52864366	NOT9_FAT05230	NOT9	91
52864367	NOT9_FAT05230	NOT9	184
52864368	NOT9_FAT05230	NOT9	111
52864369	NOT9_FAT05230	NOT9	136
52864370	NOT9_FAT05230	NOT9	71
52864371	NOT9_FAT05230	NOT9	154
52864372	NOT9_FAT05230	NOT9	155
52864373	NOT9_FAT05230	NOT9	59
52864374	NOT9_FAT05230	NOT9	52
52864375	NOT9_FAT05230	NOT9	87
52864376	NOT9_FAT05230	NOT9	48
52864377	NOT9_FAT05230	NOT9	52
52864378	NOT9_FAT05230	NOT9	131
52864379	NOT9_FAT05230	NOT9	97
52864380	NOT9_FAT05230	NOT9	101
52864381	NOT9_FAT05230	NOT9	68
52864382	NOT9_FAT05230	NOT9	114
52864383	NOT9_FAT05230	NOT9	82
52864384	NOT9_FAT05230	NOT9	149
52864385	NOT9_FAT05230	NOT9	151
52864386	NOT9_FAT05230	NOT9	111
52864387	NOT9_FAT05230	NOT9	110
52864388	NOT9_FAT05230	NOT9	235
52864389	NOT9_FAT05230	NOT9	81
52864390	NOT9_FAT05230	NOT9	17
52864391	NOT9_FAT05230	NOT9	149
52864392	NOT9_FAT05230	NOT9	101
52864393	NOT9_FAT05230	NOT9	128
52864394	NOT9_FAT05230	NOT9	119
52864395	NOT9_FAT05230	NOT9	51
52864396	NOT9_FAT05230	NOT9	82
52864397	NOT9_FAT05230	NOT9	180
52864398	NOT9_FAT05230	NOT9	58
52864399	NOT9_FAT05230	NOT9	47
52864400	NOT9_FAT05230	NOT9	52
52864401	NOT9_FAT05230	NOT9	44
52864402	NOT9_FAT05230	NOT9	41
52864403	NOT9_FAT05230	NOT9	108
52864404	NOT9_FAT05230	NOT9	55
52864405	NOT9_FAT05230	NOT9	123
52864406	NOT9_FAT05230	NOT9	68
52864407	NOT9_FAT05230	NOT9	76
52864408	NOT9_FAT05230	NOT9	148
52864409	NOT9_FAT05230	NOT9	108
52864410	NOT9_FAT05230	NOT9	38
52864411	NOT9_FAT05230	NOT9	121
52864412	NOT9_FAT05230	NOT9	109
52864413	NOT9_FAT05230	NOT9	66
52864414	NOT9_FAT05230	NOT9	97
52864415	NOT9_FAT05230	NOT9	11
52864416	NOT9_FAT05230	NOT9	81
52864417	NOT9_FAT05230	NOT9	97
52864418	NOT9_FAT05230	NOT9	105
52864419	NOT9_FAT05230	NOT9	114
52864420	NOT9_FAT05230	NOT9	122
52864421	NOT9_FAT05230	NOT9	50
52864422	NOT9_FAT05230	NOT9	19
52864423	NOT9_FAT05230	NOT9	39
52864424	NOT9_FAT05230	NOT9	69
52864425	NOT9_FAT05230	NOT9	101
52864426	NOT9_FAT05230	NOT9	144
52864427	NOT9_FAT05230	NOT9	40
52864428	NOT9_FAT05230	NOT9	30
52864429	NOT9_FAT05230	NOT9	64
52864430	NOT9_FAT05230	NOT9	85
52864431	NOT9_FAT05230	NOT9	109
52864432	NOT9_FAT05230	NOT9	87
52864433	NOT9_FAT05230	NOT9	79
52864434	NOT9_FAT05230	NOT9	72
52864435	NOT9_FAT05230	NOT9	79
52864436	NOT9_FAT05230	NOT9	109
52864437	NOT9_FAT05230	NOT9	82
52864438	NOT9_FAT05230	NOT9	8
52864439	NOT9_FAT05230	NOT9	139
52864440	NOT9_FAT05230	NOT9	66
52864441	NOT9_FAT05230	NOT9	90
52864442	NOT9_FAT05230	NOT9	85
52864443	NOT9_FAT05230	NOT9	60
52864444	NOT9_FAT05230	NOT9	134
52864445	NOT9_FAT05230	NOT9	108
52864446	NOT9_FAT05230	NOT9	117
52864447	NOT9_FAT05230	NOT9	179
52864448	NOT9_FAT05230	NOT9	124
52864449	NOT9_FAT05230	NOT9	83
52864450	NOT9_FAT05230	NOT9	126
52864451	NOT9_FAT05230	NOT9	85
52864452	NOT9_FAT05230	NOT9	75
52864453	NOT9_FAT05230	NOT9	69
52864454	NOT9_FAT05230	NOT9	177
52864455	NOT9_FAT05230	NOT9	66
52864456	NOT9_FAT05230	NOT9	47
52864457	NOT9_FAT05230	NOT9	105
52864458	NOT9_FAT05230	NOT9	218
52864459	NOT9_FAT05230	NOT9	75
52864460	NOT9_FAT05230	NOT9	86
52864461	NOT9_FAT05230	NOT9	62
52864462	NOT9_FAT05230	NOT9	37
52864463	NOT9_FAT05230	NOT9	159
52864464	NOT9_FAT05230	NOT9	69
52864465	NOT9_FAT05230	NOT9	84
52864466	NOT9_FAT05230	NOT9	48
52864467	NOT9_FAT05230	NOT9	114
52864468	NOT9_FAT05230	NOT9	62
52864469	NOT9_FAT05230	NOT9	113
52864470	NOT9_FAT05230	NOT9	126
52864471	NOT9_FAT05230	NOT9	129
52864472	NOT9_FAT05230	NOT9	51
52864473	NOT9_FAT05230	NOT9	176
52864474	NOT9_FAT05230	NOT9	79
52864475	NOT9_FAT05230	NOT9	111
52864476	NOT9_FAT05230	NOT9	60
52864477	NOT9_FAT05230	NOT9	57
52864478	NOT9_FAT05230	NOT9	48
52864479	NOT9_FAT05230	NOT9	81
52864480	NOT9_FAT05230	NOT9	65
52864481	NOT9_FAT05230	NOT9	31
52864482	NOT9_FAT05230	NOT9	68
52864483	NOT9_FAT05230	NOT9	113
52864484	NOT9_FAT05230	NOT9	58
52864485	NOT9_FAT05230	NOT9	106
52864486	NOT9_FAT05230	NOT9	140
52864487	NOT9_FAT05230	NOT9	88
52864488	NOT9_FAT05230	NOT9	261
52864489	NOT9_FAT05230	NOT9	53
52864490	NOT9_FAT05230	NOT9	89
52864491	NOT9_FAT05230	NOT9	142
52864492	NOT9_FAT05230	NOT9	125
52864493	NOT9_FAT05230	NOT9	84
52864494	NOT9_FAT05230	NOT9	93
52864495	NOT9_FAT05230	NOT9	72
52864496	NOT9_FAT05230	NOT9	183
52864497	NOT9_FAT05230	NOT9	78
52864498	NOT9_FAT05230	NOT9	30
52864499	NOT9_FAT05230	NOT9	60
52864500	NOT9_FAT05230	NOT9	88
52864501	NOT9_FAT05230	NOT9	103
52864502	NOT9_FAT05230	NOT9	78
52864503	NOT9_FAT05230	NOT9	27
52864504	NOT9_FAT05230	NOT9	60
52864505	NOT9_FAT05230	NOT9	108
52864506	NOT9_FAT05230	NOT9	72
52864507	NOT9_FAT05230	NOT9	57
52864508	NOT9_FAT05230	NOT9	185
52864509	NOT9_FAT05230	NOT9	40
52864510	NOT9_FAT05230	NOT9	65
52864511	NOT9_FAT05230	NOT9	78
52864512	NOT9_FAT05230	NOT9	58
52864513	NOT9_FAT05230	NOT9	70
52864514	NOT9_FAT05230	NOT9	85
52864515	NOT9_FAT05230	NOT9	87
52864516	NOT9_FAT05230	NOT9	51
52864517	NOT9_FAT05230	NOT9	100
52864518	NOT9_FAT05230	NOT9	78
52864519	NOT9_FAT05230	NOT9	63
52864520	NOT9_FAT05230	NOT9	48
52864521	NOT9_FAT05230	NOT9	54
52864522	NOT9_FAT05230	NOT9	58
52864523	NOT9_FAT05230	NOT9	71
52864524	NOT9_FAT05230	NOT9	119
52864525	NOT9_FAT05230	NOT9	49
52864526	NOT9_FAT05230	NOT9	56
52864527	NOT9_FAT05230	NOT9	31
52864528	NOT9_FAT05230	NOT9	139
52864529	NOT9_FAT05230	NOT9	141
52864530	NOT9_FAT05230	NOT9	55
52864531	NOT9_FAT05230	NOT9	121
52864532	NOT9_FAT05230	NOT9	92
52864533	NOT9_FAT05230	NOT9	47
52864534	NOT9_FAT05230	NOT9	114
52864535	NOT9_FAT05230	NOT9	52
52864536	NOT9_FAT05230	NOT9	39
52864537	NOT9_FAT05230	NOT9	87
52864538	NOT9_FAT05230	NOT9	53
52864539	NOT9_FAT05230	NOT9	37
52864540	NOT9_FAT05230	NOT9	60
52864541	NOT9_FAT05230	NOT9	52
52864542	NOT9_FAT05230	NOT9	69
52864543	NOT9_FAT05230	NOT9	119
52864544	NOT9_FAT05230	NOT9	93
52864545	NOT9_FAT05230	NOT9	49
52864546	NOT9_FAT05230	NOT9	43
52864547	NOT9_FAT05230	NOT9	105
52864548	NOT9_FAT05230	NOT9	50
52864549	NOT9_FAT05230	NOT9	95
52864550	NOT9_FAT05230	NOT9	93
52864551	NOT9_FAT05230	NOT9	94
52864552	NOT9_FAT05230	NOT9	192
52864553	NOT9_FAT05230	NOT9	104
52864554	NOT9_FAT05230	NOT9	140
52864555	NOT9_FAT05230	NOT9	61
52864556	NOT9_FAT05230	NOT9	93
52864557	NOT9_FAT05230	NOT9	96
52864558	NOT9_FAT05230	NOT9	121
52864559	NOT9_FAT05230	NOT9	30
52864560	NOT9_FAT05230	NOT9	54
52864561	NOT9_FAT05230	NOT9	109
52864562	NOT9_FAT05230	NOT9	75
52864563	NOT9_FAT05230	NOT9	140
52864564	NOT9_FAT05230	NOT9	54
52864565	NOT9_FAT05230	NOT9	195
52864566	NOT9_FAT05230	NOT9	50
52864567	NOT9_FAT05230	NOT9	122
52864568	NOT9_FAT05230	NOT9	161
52864569	NOT9_FAT05230	NOT9	50
52864570	NOT9_FAT05230	NOT9	87
52864571	NOT9_FAT05230	NOT9	84
52864572	NOT9_FAT05230	NOT9	124
52864573	NOT9_FAT05230	NOT9	61
52864574	NOT9_FAT05230	NOT9	43
52864575	NOT9_FAT05230	NOT9	100
52864576	NOT9_FAT05230	NOT9	169
52864577	NOT9_FAT05230	NOT9	132
52864578	NOT9_FAT05230	NOT9	133
52864579	NOT9_FAT05230	NOT9	148
52864580	NOT9_FAT05230	NOT9	38
52864581	NOT9_FAT05230	NOT9	44
52864582	NOT9_FAT05230	NOT9	206
52864583	NOT9_FAT05230	NOT9	96
52864584	NOT9_FAT05230	NOT9	124
52864585	NOT9_FAT05230	NOT9	60
52864586	NOT9_FAT05230	NOT9	84
52864587	NOT9_FAT05230	NOT9	26
52864588	NOT9_FAT05230	NOT9	94
52864589	NOT9_FAT05230	NOT9	123
52864590	NOT9_FAT05230	NOT9	41
52864591	NOT9_FAT05230	NOT9	108
52864592	NOT9_FAT05230	NOT9	49
52864593	NOT9_FAT05230	NOT9	157
52864594	NOT9_FAT05230	NOT9	100
52864595	NOT9_FAT05230	NOT9	79
52864596	NOT9_FAT05230	NOT9	199
52864597	NOT9_FAT05230	NOT9	193
52864598	NOT9_FAT05230	NOT9	52
52864599	NOT9_FAT05230	NOT9	111
52864600	NOT9_FAT05230	NOT9	52
52864601	NOT9_FAT05230	NOT9	142
52864602	NOT9_FAT05230	NOT9	75
52864603	NOT9_FAT05230	NOT9	42
52864604	NOT9_FAT05230	NOT9	211
52864605	NOT9_FAT05230	NOT9	114
52864606	NOT9_FAT05230	NOT9	83
52864607	NOT9_FAT05230	NOT9	150
52864608	NOT9_FAT05230	NOT9	171
52864609	NOT9_FAT05230	NOT9	41
52864610	NOT9_FAT05230	NOT9	55
52864611	NOT9_FAT05230	NOT9	59
52864612	NOT9_FAT05230	NOT9	76
52864613	NOT9_FAT05230	NOT9	112
52864614	NOT9_FAT05230	NOT9	25
52864615	NOT9_FAT05230	NOT9	132
52864616	NOT9_FAT05230	NOT9	151
52864617	NOT9_FAT05230	NOT9	102
52864618	NOT9_FAT05230	NOT9	86
52864619	NOT9_FAT05230	NOT9	121
52864620	NOT9_FAT05230	NOT9	62
52864621	NOT9_FAT05230	NOT9	67
52864622	NOT9_FAT05230	NOT9	81
52864623	NOT9_FAT05230	NOT9	169
52864624	NOT9_FAT05230	NOT9	35
52864625	NOT9_FAT05230	NOT9	90
52864626	NOT9_FAT05230	NOT9	91
52864627	NOT9_FAT05230	NOT9	95
52864628	NOT9_FAT05230	NOT9	157
52864629	NOT9_FAT05230	NOT9	53
52864630	NOT9_FAT05230	NOT9	46
52864631	NOT9_FAT05230	NOT9	266
52864632	NOT9_FAT05230	NOT9	166
52864633	NOT9_FAT05230	NOT9	37
52864634	NOT9_FAT05230	NOT9	74
52864635	NOT9_FAT05230	NOT9	84
52864636	NOT9_FAT05230	NOT9	84
52864637	NOT9_FAT05230	NOT9	77
52864638	NOT9_FAT05230	NOT9	102
52864639	NOT9_FAT05230	NOT9	129
52864640	NOT9_FAT05230	NOT9	74
52864641	NOT9_FAT05230	NOT9	135
52864642	NOT9_FAT05230	NOT9	181
52864643	NOT9_FAT05230	NOT9	50
52864644	NOT9_FAT05230	NOT9	134
52864645	NOT9_FAT05230	NOT9	100
52864646	NOT9_FAT05230	NOT9	48
52864647	NOT9_FAT05230	NOT9	70
52864648	NOT9_FAT05230	NOT9	49
52864649	NOT9_FAT05230	NOT9	80
52864650	NOT9_FAT05230	NOT9	159
52864651	NOT9_FAT05230	NOT9	75
52864652	NOT9_FAT05230	NOT9	67
52864653	NOT9_FAT05230	NOT9	89
52864654	NOT9_FAT05230	NOT9	92
52864655	NOT9_FAT05230	NOT9	43
52864656	NOT9_FAT05230	NOT9	47
52864657	NOT9_FAT05230	NOT9	115
52864658	NOT9_FAT05230	NOT9	126
52864659	NOT9_FAT05230	NOT9	122
52864660	NOT9_FAT05230	NOT9	215
52864661	NOT9_FAT05230	NOT9	60
52864662	NOT9_FAT05230	NOT9	68
52864663	NOT9_FAT05230	NOT9	50
52864664	NOT9_FAT05230	NOT9	73
52864665	NOT9_FAT05230	NOT9	54
52864666	NOT9_FAT05230	NOT9	121
52864667	NOT9_FAT05230	NOT9	152
52864668	NOT9_FAT05230	NOT9	194
52864669	NOT9_FAT05230	NOT9	55
52864670	NOT9_FAT05230	NOT9	47
52864671	NOT9_FAT05230	NOT9	92
52864672	NOT9_FAT05230	NOT9	83
52864673	NOT9_FAT05230	NOT9	83
52864674	NOT9_FAT05230	NOT9	43
52864675	NOT9_FAT05230	NOT9	119
52864676	NOT9_FAT05230	NOT9	76
52864677	NOT9_FAT05230	NOT9	37
52864678	NOT9_FAT05230	NOT9	88
52864679	NOT9_FAT05230	NOT9	53
52864680	NOT9_FAT05230	NOT9	67
52864681	NOT9_FAT05230	NOT9	121
52864682	NOT9_FAT05230	NOT9	90
52864683	NOT9_FAT05230	NOT9	195
52864684	NOT9_FAT05230	NOT9	157
52864685	NOT9_FAT05230	NOT9	51
52864686	NOT9_FAT05230	NOT9	48
52864687	NOT9_FAT05230	NOT9	100
52864688	NOT9_FAT05230	NOT9	56
52864689	NOT9_FAT05230	NOT9	66
52864690	NOT9_FAT05230	NOT9	154
52864691	NOT9_FAT05230	NOT9	92
52864692	NOT9_FAT05230	NOT9	73
52864693	NOT9_FAT05230	NOT9	56
52864694	NOT9_FAT05230	NOT9	73
52864695	NOT9_FAT05230	NOT9	57
52864696	NOT9_FAT05230	NOT9	70
52864697	NOT9_FAT05230	NOT9	44
52864698	NOT9_FAT05230	NOT9	58
52864699	NOT9_FAT05230	NOT9	63
52864700	NOT9_FAT05230	NOT9	100
52864701	NOT9_FAT05230	NOT9	59
52864702	NOT9_FAT05230	NOT9	150
52864703	NOT9_FAT05230	NOT9	59
52864704	NOT9_FAT05230	NOT9	269
52864705	NOT9_FAT05230	NOT9	74
52864706	NOT9_FAT05230	NOT9	142
52864707	NOT9_FAT05230	NOT9	79
52864708	NOT9_FAT05230	NOT9	63
52864709	NOT9_FAT05230	NOT9	144
52864710	NOT9_FAT05230	NOT9	64
52864711	NOT9_FAT05230	NOT9	44
52864712	NOT9_FAT05230	NOT9	169
52864713	NOT9_FAT05230	NOT9	158
52864714	NOT9_FAT05230	NOT9	36
52864715	NOT9_FAT05230	NOT9	77
52864716	NOT9_FAT05230	NOT9	101
52864717	NOT9_FAT05230	NOT9	21
52864718	NOT9_FAT05230	NOT9	132
52864719	NOT9_FAT05230	NOT9	66
52864720	NOT9_FAT05230	NOT9	136
52864721	NOT9_FAT05230	NOT9	72
52864722	NOT9_FAT05230	NOT9	122
52864723	NOT9_FAT05230	NOT9	128
52864724	NOT9_FAT05230	NOT9	82
52864725	NOT9_FAT05230	NOT9	71
52864726	NOT9_FAT05230	NOT9	67
52864727	NOT9_FAT05230	NOT9	94
52864728	NOT9_FAT05230	NOT9	48
52864729	NOT9_FAT05230	NOT9	80
52864730	NOT9_FAT05230	NOT9	54
52864731	NOT9_FAT05230	NOT9	47
52864732	NOT9_FAT05230	NOT9	38
52864733	NOT9_FAT05230	NOT9	128
52864734	NOT9_FAT05230	NOT9	117
52864735	NOT9_FAT05230	NOT9	87
52864736	NOT9_FAT05230	NOT9	193
52864737	NOT9_FAT05230	NOT9	40
52864738	NOT9_FAT05230	NOT9	50
52864739	NOT9_FAT05230	NOT9	16
52864740	NOT9_FAT05230	NOT9	110
52864741	NOT9_FAT05230	NOT9	80
52864742	NOT9_FAT05230	NOT9	30
52864743	NOT9_FAT05230	NOT9	164
52864744	NOT9_FAT05230	NOT9	112
52864745	NOT9_FAT05230	NOT9	82
52864746	NOT9_FAT05230	NOT9	38
52864747	NOT9_FAT05230	NOT9	40
52864748	NOT9_FAT05230	NOT9	69
52864749	NOT9_FAT05230	NOT9	154
52864750	NOT9_FAT05230	NOT9	66
52864751	NOT9_FAT05230	NOT9	83
52864752	NOT9_FAT05230	NOT9	87
52864753	NOT9_FAT05230	NOT9	85
52864754	NOT9_FAT05230	NOT9	91
52864755	NOT9_FAT05230	NOT9	43
52864756	NOT9_FAT05230	NOT9	173
52864757	NOT9_FAT05230	NOT9	70
52864758	NOT9_FAT05230	NOT9	156
52864759	NOT9_FAT05230	NOT9	84
52864760	NOT9_FAT05230	NOT9	28
52864761	NOT9_FAT05230	NOT9	60
52864762	NOT9_FAT05230	NOT9	137
52864763	NOT9_FAT05230	NOT9	127
52864764	NOT9_FAT05230	NOT9	97
52864765	NOT9_FAT05230	NOT9	50
52864766	NOT9_FAT05230	NOT9	79
52864767	NOT9_FAT05230	NOT9	113
52864768	NOT9_FAT05230	NOT9	116
52864769	NOT9_FAT05230	NOT9	131
52864770	NOT9_FAT05230	NOT9	70
52864771	NOT9_FAT05230	NOT9	129
52864772	NOT9_FAT05230	NOT9	103
52864773	NOT9_FAT05230	NOT9	154
52864774	NOT9_FAT05230	NOT9	67
52864775	NOT9_FAT05230	NOT9	116
52864776	NOT9_FAT05230	NOT9	74
52864777	NOT9_FAT05230	NOT9	74
52864778	NOT9_FAT05230	NOT9	24
52864779	NOT9_FAT05230	NOT9	229
52864780	NOT9_FAT05230	NOT9	130
52864781	NOT9_FAT05230	NOT9	43
52864782	NOT9_FAT05230	NOT9	119
52864783	NOT9_FAT05230	NOT9	150
52864784	NOT9_FAT05230	NOT9	152
52864785	NOT9_FAT05230	NOT9	92
52864786	NOT9_FAT05230	NOT9	56
52864787	NOT9_FAT05230	NOT9	113
52864788	NOT9_FAT05230	NOT9	87
52864789	NOT9_FAT05230	NOT9	68
52864790	NOT9_FAT05230	NOT9	113
52864791	NOT9_FAT05230	NOT9	44
52864792	NOT9_FAT05230	NOT9	128
52864793	NOT9_FAT05230	NOT9	96
52864794	NOT9_FAT05230	NOT9	42
52864795	NOT9_FAT05230	NOT9	48
52864796	NOT9_FAT05230	NOT9	45
52864797	NOT9_FAT05230	NOT9	120
52864798	NOT9_FAT05230	NOT9	88
52864799	NOT9_FAT05230	NOT9	70
52864800	NOT9_FAT05230	NOT9	85
52864801	NOT9_FAT05230	NOT9	67
52864802	NOT9_FAT05230	NOT9	145
52864803	NOT9_FAT05230	NOT9	54
52864804	NOT9_FAT05230	NOT9	105
52864805	NOT9_FAT05230	NOT9	65
52864806	NOT9_FAT05230	NOT9	137
52864807	NOT9_FAT05230	NOT9	53
52864808	NOT9_FAT05230	NOT9	169
52864809	NOT9_FAT05230	NOT9	41
52864810	NOT9_FAT05230	NOT9	81
52864811	NOT9_FAT05230	NOT9	106
52864812	NOT9_FAT05230	NOT9	113
52864813	NOT9_FAT05230	NOT9	91
52864814	NOT9_FAT05230	NOT9	13
52864815	NOT9_FAT05230	NOT9	29
52864816	NOT9_FAT05230	NOT9	116
52864817	NOT9_FAT05230	NOT9	63
52864818	NOT9_FAT05230	NOT9	128
52864819	NOT9_FAT05230	NOT9	140
52864820	NOT9_FAT05230	NOT9	80
52864821	NOT9_FAT05230	NOT9	109
52864822	NOT9_FAT05230	NOT9	32
52864823	NOT9_FAT05230	NOT9	41
52864824	NOT9_FAT05230	NOT9	115
52864825	NOT9_FAT05230	NOT9	137
52864826	NOT9_FAT05230	NOT9	114
52864827	NOT9_FAT05230	NOT9	87
52864828	NOT9_FAT05230	NOT9	58
52864829	NOT9_FAT05230	NOT9	113
52864830	NOT9_FAT05230	NOT9	117
52864831	NOT9_FAT05230	NOT9	51
52864832	NOT9_FAT05230	NOT9	47
52864833	NOT9_FAT05230	NOT9	125
52864834	NOT9_FAT05230	NOT9	97
52864835	NOT9_FAT05230	NOT9	153
52864836	NOT9_FAT05230	NOT9	144
52864837	NOT9_FAT05230	NOT9	156
52864838	NOT9_FAT05230	NOT9	124
52864839	NOT9_FAT05230	NOT9	38
52864840	NOT9_FAT05230	NOT9	48
52864841	NOT9_FAT05230	NOT9	84
52864842	NOT9_FAT05230	NOT9	60
52864843	NOT9_FAT05230	NOT9	110
52864844	NOT9_FAT05230	NOT9	147
52864845	NOT9_FAT05230	NOT9	45
52864846	NOT9_FAT05230	NOT9	61
52864847	NOT9_FAT05230	NOT9	52
52864848	NOT9_FAT05230	NOT9	124
52864849	NOT9_FAT05230	NOT9	67
52864850	NOT9_FAT05230	NOT9	78
52864851	NOT9_FAT05230	NOT9	81
52864852	NOT9_FAT05230	NOT9	65
52864853	NOT9_FAT05230	NOT9	48
52864854	NOT9_FAT05230	NOT9	79
52864855	NOT9_FAT05230	NOT9	91
52864856	NOT9_FAT05230	NOT9	88
52864857	NOT9_FAT05230	NOT9	75
52864858	NOT9_FAT05230	NOT9	96
52864859	NOT9_FAT05230	NOT9	86
52864860	NOT9_FAT05230	NOT9	297
52864861	NOT9_FAT05230	NOT9	111
52864862	NOT9_FAT05230	NOT9	166
52864863	NOT9_FAT05230	NOT9	78
52864864	NOT9_FAT05230	NOT9	72
52864865	NOT9_FAT05230	NOT9	70
52864866	NOT9_FAT05230	NOT9	57
52864867	NOT9_FAT05230	NOT9	73
52864868	NOT9_FAT05230	NOT9	91
52864869	NOT9_FAT05230	NOT9	59
52864870	NOT9_FAT05230	NOT9	112
52864871	NOT9_FAT05230	NOT9	54
52864872	NOT9_FAT05230	NOT9	106
52864873	NOT9_FAT05230	NOT9	56
52864874	NOT9_FAT05230	NOT9	84
52864875	NOT9_FAT05230	NOT9	34
52864876	NOT9_FAT05230	NOT9	94
52864877	NOT9_FAT05230	NOT9	93
52864878	NOT9_FAT05230	NOT9	94
52864879	NOT9_FAT05230	NOT9	77
52864880	NOT9_FAT05230	NOT9	133
52864881	NOT9_FAT05230	NOT9	78
52864882	NOT9_FAT05230	NOT9	34
52864883	NOT9_FAT05230	NOT9	80
52864884	NOT9_FAT05230	NOT9	84
52864885	NOT9_FAT05230	NOT9	85
52864886	NOT9_FAT05230	NOT9	101
52864887	NOT9_FAT05230	NOT9	148
52864888	NOT9_FAT05230	NOT9	66
52864889	NOT9_FAT05230	NOT9	66
52864890	NOT9_FAT05230	NOT9	73
52864891	NOT9_FAT05230	NOT9	81
52864892	NOT9_FAT05230	NOT9	95
52864893	NOT9_FAT05230	NOT9	57
52864894	NOT9_FAT05230	NOT9	58
52864895	NOT9_FAT05230	NOT9	82
52864896	NOT9_FAT05230	NOT9	80
52864897	NOT9_FAT05230	NOT9	153
52864898	NOT9_FAT05230	NOT9	48
52864899	NOT9_FAT05230	NOT9	94
52864900	NOT9_FAT05230	NOT9	86
52864901	NOT9_FAT05230	NOT9	98
52864902	NOT9_FAT05230	NOT9	100
52864903	NOT9_FAT05230	NOT9	41
52864904	NOT9_FAT05230	NOT9	273
52864905	NOT9_FAT05230	NOT9	67
52864906	NOT9_FAT05230	NOT9	81
52864907	NOT9_FAT05230	NOT9	132
52864908	NOT9_FAT05230	NOT9	104
52864909	NOT9_FAT05230	NOT9	100
52864910	NOT9_FAT05230	NOT9	82
52864911	NOT9_FAT05230	NOT9	62
52864912	NOT9_FAT05230	NOT9	139
52864913	NOT9_FAT05230	NOT9	117
52864914	NOT9_FAT05230	NOT9	78
52864915	NOT9_FAT05230	NOT9	59
52864916	NOT9_FAT05230	NOT9	26
52864917	NOT9_FAT05230	NOT9	54
52864918	NOT9_FAT05230	NOT9	84
52864919	NOT9_FAT05230	NOT9	47
52864920	NOT9_FAT05230	NOT9	89
52864921	NOT9_FAT05230	NOT9	252
52864922	NOT9_FAT05230	NOT9	46
52864923	NOT9_FAT05230	NOT9	131
52864924	NOT9_FAT05230	NOT9	91
52864925	NOT9_FAT05230	NOT9	130
52864926	NOT9_FAT05230	NOT9	61
52864927	NOT9_FAT05230	NOT9	136
52864928	NOT9_FAT05230	NOT9	93
52864929	NOT9_FAT05230	NOT9	92
52864930	NOT9_FAT05230	NOT9	111
52864931	NOT9_FAT05230	NOT9	118
52864932	NOT9_FAT05230	NOT9	93
52864933	NOT9_FAT05230	NOT9	107
52864934	NOT9_FAT05230	NOT9	77
52864935	NOT9_FAT05230	NOT9	135
52864936	NOT9_FAT05230	NOT9	123
52864937	NOT9_FAT05230	NOT9	131
52864938	NOT9_FAT05230	NOT9	124
52864939	NOT9_FAT05230	NOT9	89
52864940	NOT9_FAT05230	NOT9	69
52864941	NOT9_FAT05230	NOT9	48
52864942	NOT9_FAT05230	NOT9	121
52864943	NOT9_FAT05230	NOT9	68
52864944	NOT9_FAT05230	NOT9	41
52864945	NOT9_FAT05230	NOT9	112
52864946	NOT9_FAT05230	NOT9	83
52864947	NOT9_FAT05230	NOT9	37
52864948	NOT9_FAT05230	NOT9	121
52864949	NOT9_FAT05230	NOT9	68
52864950	NOT9_FAT05230	NOT9	120
52864951	NOT9_FAT05230	NOT9	86
52864952	NOT9_FAT05230	NOT9	61
52864953	NOT9_FAT05230	NOT9	24
52864954	NOT9_FAT05230	NOT9	49
52864955	NOT9_FAT05230	NOT9	63
52864956	NOT9_FAT05230	NOT9	45
52864957	NOT9_FAT05230	NOT9	105
52864958	NOT9_FAT05230	NOT9	107
52864959	NOT9_FAT05230	NOT9	126
52864960	NOT9_FAT05230	NOT9	102
52864961	NOT9_FAT05230	NOT9	102
52864962	NOT9_FAT05230	NOT9	156
52864963	NOT9_FAT05230	NOT9	144
52864964	NOT9_FAT05230	NOT9	42
52864965	NOT9_FAT05230	NOT9	107
52864966	NOT9_FAT05230	NOT9	75
52864967	NOT9_FAT05230	NOT9	94
52864968	NOT9_FAT05230	NOT9	154
52864969	NOT9_FAT05230	NOT9	75
52864970	NOT9_FAT05230	NOT9	113
52864971	NOT9_FAT05230	NOT9	187
52864972	NOT9_FAT05230	NOT9	130
52864973	NOT9_FAT05230	NOT9	70
52864974	NOT9_FAT05230	NOT9	109
52864975	NOT9_FAT05230	NOT9	71
52864976	NOT9_FAT05230	NOT9	187
52864977	NOT9_FAT05230	NOT9	71
52864978	NOT9_FAT05230	NOT9	50
52864979	NOT9_FAT05230	NOT9	86
52864980	NOT9_FAT05230	NOT9	16
52864981	NOT9_FAT05230	NOT9	69
52864982	NOT9_FAT05230	NOT9	61
52864983	NOT9_FAT05230	NOT9	65
52864984	NOT9_FAT05230	NOT9	63
52864985	NOT9_FAT05230	NOT9	81
52864986	NOT9_FAT05230	NOT9	88
52864987	NOT9_FAT05230	NOT9	88
52864988	NOT9_FAT05230	NOT9	65
52864989	NOT9_FAT05230	NOT9	79
52864990	NOT9_FAT05230	NOT9	73
52864991	NOT9_FAT05230	NOT9	82
52864992	NOT9_FAT05230	NOT9	67
52864993	NOT9_FAT05230	NOT9	57
52864994	NOT9_FAT05230	NOT9	14
52864995	NOT9_FAT05230	NOT9	69
52864996	NOT9_FAT05230	NOT9	25
52864997	NOT9_FAT05230	NOT9	77
52864998	NOT9_FAT05230	NOT9	101
52864999	NOT9_FAT05230	NOT9	19
52865000	NOT9_FAT05230	NOT9	64
52865001	NOT9_FAT05230	NOT9	67
52865002	NOT9_FAT05230	NOT9	71
52865003	NOT9_FAT05230	NOT9	49
52865004	NOT9_FAT05230	NOT9	85
52865005	NOT9_FAT05230	NOT9	66
52865006	NOT9_FAT05230	NOT9	70
52865007	NOT9_FAT05230	NOT9	80
52865008	NOT9_FAT05230	NOT9	69
52865009	NOT9_FAT05230	NOT9	135
52865010	NOT9_FAT05230	NOT9	82
52865011	NOT9_FAT05230	NOT9	63
52865012	NOT9_FAT05230	NOT9	120
52865013	NOT9_FAT05230	NOT9	92
52865014	NOT9_FAT05230	NOT9	127
52865015	NOT9_FAT05230	NOT9	103
52865016	NOT9_FAT05230	NOT9	158
52865017	NOT9_FAT05230	NOT9	76
52865018	NOT9_FAT05230	NOT9	29
52865019	NOT9_FAT05230	NOT9	48
52865020	NOT9_FAT05230	NOT9	81
52865021	NOT9_FAT05230	NOT9	31
52865022	NOT9_FAT05230	NOT9	48
52865023	NOT9_FAT05230	NOT9	57
52865024	NOT9_FAT05230	NOT9	73
52865025	NOT9_FAT05230	NOT9	141
52865026	NOT9_FAT05230	NOT9	120
52865027	NOT9_FAT05230	NOT9	54
52865028	NOT9_FAT05230	NOT9	62
52865029	NOT9_FAT05230	NOT9	43
52865030	NOT9_FAT05230	NOT9	70
52865031	NOT9_FAT05230	NOT9	52
52865032	NOT9_FAT05230	NOT9	109
52865033	NOT9_FAT05230	NOT9	41
52865034	NOT9_FAT05230	NOT9	91
52865035	NOT9_FAT05230	NOT9	109
52865036	NOT9_FAT05230	NOT9	50
52865037	NOT9_FAT05230	NOT9	58
52865038	NOT9_FAT05230	NOT9	83
52865039	NOT9_FAT05230	NOT9	49
52865040	NOT9_FAT05230	NOT9	49
52865041	NOT9_FAT05230	NOT9	28
52865042	NOT9_FAT05230	NOT9	110
52865043	NOT9_FAT05230	NOT9	178
52865044	NOT9_FAT05230	NOT9	164
52865045	NOT9_FAT05230	NOT9	48
52865046	NOT9_FAT05230	NOT9	180
52865047	NOT9_FAT05230	NOT9	125
52865048	NOT9_FAT05230	NOT9	144
52865049	NOT9_FAT05230	NOT9	43
52865050	NOT9_FAT05230	NOT9	113
52865051	NOT9_FAT05230	NOT9	39
52865052	NOT9_FAT05230	NOT9	51
52865053	NOT9_FAT05230	NOT9	86
52865054	NOT9_FAT05230	NOT9	126
52865055	NOT9_FAT05230	NOT9	31
52865056	NOT9_FAT05230	NOT9	61
52865057	NOT9_FAT05230	NOT9	55
52865058	NOT9_FAT05230	NOT9	25
52865059	NOT9_FAT05230	NOT9	58
52865060	NOT9_FAT05230	NOT9	80
52865061	NOT9_FAT05230	NOT9	145
52865062	NOT9_FAT05230	NOT9	91
52865063	NOT9_FAT05230	NOT9	64
52865064	NOT9_FAT05230	NOT9	59
52865065	NOT9_FAT05230	NOT9	52
52865066	NOT9_FAT05230	NOT9	35
52865067	NOT9_FAT05230	NOT9	49
52865068	NOT9_FAT05230	NOT9	151
52865069	NOT9_FAT05230	NOT9	88
52865070	NOT9_FAT05230	NOT9	16
52865071	NOT9_FAT05230	NOT9	105
52865072	NOT9_FAT05230	NOT9	69
52865073	NOT9_FAT05230	NOT9	89
52865074	NOT9_FAT05230	NOT9	126
52865075	NOT9_FAT05230	NOT9	156
52865076	NOT9_FAT05230	NOT9	66
52865077	NOT9_FAT05230	NOT9	79
52865078	NOT9_FAT05230	NOT9	42
52865079	NOT9_FAT05230	NOT9	54
52865080	NOT9_FAT05230	NOT9	147
52865081	NOT9_FAT05230	NOT9	167
52865082	NOT9_FAT05230	NOT9	114
52865083	NOT9_FAT05230	NOT9	39
52865084	NOT9_FAT05230	NOT9	98
52865085	NOT9_FAT05230	NOT9	83
52865086	NOT9_FAT05230	NOT9	45
52865087	NOT9_FAT05230	NOT9	131
52865088	NOT9_FAT05230	NOT9	84
52865089	NOT9_FAT05230	NOT9	85
52865090	NOT9_FAT05230	NOT9	71
52865091	NOT9_FAT05230	NOT9	106
52865092	NOT9_FAT05230	NOT9	101
52865093	NOT9_FAT05230	NOT9	86
52865094	NOT9_FAT05230	NOT9	62
52865095	NOT9_FAT05230	NOT9	45
52865096	NOT9_FAT05230	NOT9	92
52865097	NOT9_FAT05230	NOT9	46
52865098	NOT9_FAT05230	NOT9	161
52865099	NOT9_FAT05230	NOT9	129
52865100	NOT9_FAT05230	NOT9	164
52865101	NOT9_FAT05230	NOT9	120
52865102	NOT9_FAT05230	NOT9	47
52865103	NOT9_FAT05230	NOT9	78
52865104	NOT9_FAT05230	NOT9	47
52865105	NOT9_FAT05230	NOT9	88
52865106	NOT9_FAT05230	NOT9	177
52865107	NOT9_FAT05230	NOT9	40
52865108	NOT9_FAT05230	NOT9	105
52865109	NOT9_FAT05230	NOT9	134
52865110	NOT9_FAT05230	NOT9	135
52865111	NOT9_FAT05230	NOT9	96
52865112	NOT9_FAT05230	NOT9	123
52865113	NOT9_FAT05230	NOT9	219
52865114	NOT9_FAT05230	NOT9	116
52865115	NOT9_FAT05230	NOT9	29
52865116	NOT9_FAT05230	NOT9	143
52865117	NOT9_FAT05230	NOT9	93
52865118	NOT9_FAT05230	NOT9	52
52865119	NOT9_FAT05230	NOT9	47
52865120	NOT9_FAT05230	NOT9	118
52865121	NOT9_FAT05230	NOT9	80
52865122	NOT9_FAT05230	NOT9	99
52865123	NOT9_FAT05230	NOT9	56
52865124	NOT9_FAT05230	NOT9	36
52865125	NOT9_FAT05230	NOT9	69
52865126	NOT9_FAT05230	NOT9	39
52865127	NOT9_FAT05230	NOT9	86
52865128	NOT9_FAT05230	NOT9	72
52865129	NOT9_FAT05230	NOT9	56
52865130	NOT9_FAT05230	NOT9	71
52865131	NOT9_FAT05230	NOT9	73
52865132	NOT9_FAT05230	NOT9	66
52865133	NOT9_FAT05230	NOT9	121
52865134	NOT9_FAT05230	NOT9	82
52865135	NOT9_FAT05230	NOT9	90
52865136	NOT9_FAT05230	NOT9	147
52865137	NOT9_FAT05230	NOT9	59
52865138	NOT9_FAT05230	NOT9	85
52865139	NOT9_FAT05230	NOT9	75
52865140	NOT9_FAT05230	NOT9	62
52865141	NOT9_FAT05230	NOT9	184
52865142	NOT9_FAT05230	NOT9	63
52865143	NOT9_FAT05230	NOT9	71
52865144	NOT9_FAT05230	NOT9	77
52865145	NOT9_FAT05230	NOT9	76
52865146	NOT9_FAT05230	NOT9	104
52865147	NOT9_FAT05230	NOT9	78
52865148	NOT9_FAT05230	NOT9	97
52865149	NOT9_FAT05230	NOT9	77
52865150	NOT9_FAT05230	NOT9	29
52865151	NOT9_FAT05230	NOT9	46
52865152	NOT9_FAT05230	NOT9	106
52865153	NOT9_FAT05230	NOT9	59
52865154	NOT9_FAT05230	NOT9	241
52865155	NOT9_FAT05230	NOT9	43
52865156	NOT9_FAT05230	NOT9	179
52865157	NOT9_FAT05230	NOT9	233
52865158	NOT9_FAT05230	NOT9	54
52865159	NOT9_FAT05230	NOT9	102
52865160	NOT9_FAT05230	NOT9	132
52865161	NOT9_FAT05230	NOT9	46
52865162	NOT9_FAT05230	NOT9	14
52865163	NOT9_FAT05230	NOT9	18
52865164	NOT9_FAT05230	NOT9	105
52865165	NOT9_FAT05230	NOT9	23
52865166	NOT9_FAT05230	NOT9	44
52865167	NOT9_FAT05230	NOT9	91
52865168	NOT9_FAT05230	NOT9	105
52865169	NOT9_FAT05230	NOT9	102
52865170	NOT9_FAT05230	NOT9	158
52865171	NOT9_FAT05230	NOT9	41
52865172	NOT9_FAT05230	NOT9	16
52865173	NOT9_FAT05230	NOT9	142
52865174	NOT9_FAT05230	NOT9	100
52865175	NOT9_FAT05230	NOT9	85
52865176	NOT9_FAT05230	NOT9	168
52865177	NOT9_FAT05230	NOT9	52
52865178	NOT9_FAT05230	NOT9	126
52865179	NOT9_FAT05230	NOT9	195
52865180	NOT9_FAT05230	NOT9	77
52865181	NOT9_FAT05230	NOT9	95
52865182	NOT9_FAT05230	NOT9	44
52865183	NOT9_FAT05230	NOT9	67
52865184	NOT9_FAT05230	NOT9	20
52865185	NOT9_FAT05230	NOT9	72
52865186	NOT9_FAT05230	NOT9	89
52865187	NOT9_FAT05230	NOT9	128
52865188	NOT9_FAT05230	NOT9	112
52865189	NOT9_FAT05230	NOT9	117
52865190	NOT9_FAT05230	NOT9	28
52865191	NOT9_FAT05230	NOT9	55
52865192	NOT9_FAT05230	NOT9	77
52865193	NOT9_FAT05230	NOT9	94
52865194	NOT9_FAT05230	NOT9	42
52865195	NOT9_FAT05230	NOT9	54
52865196	NOT9_FAT05230	NOT9	123
52865197	NOT9_FAT05230	NOT9	103
52865198	NOT9_FAT05230	NOT9	67
52865199	NOT9_FAT05230	NOT9	77
52865200	NOT9_FAT05230	NOT9	62
52865201	NOT9_FAT05230	NOT9	104
52865202	NOT9_FAT05230	NOT9	102
52865203	NOT9_FAT05230	NOT9	65
52865204	NOT9_FAT05230	NOT9	72
52865205	NOT9_FAT05230	NOT9	89
52865206	NOT9_FAT05230	NOT9	132
52865207	NOT9_FAT05230	NOT9	121
52865208	NOT9_FAT05230	NOT9	41
52865209	NOT9_FAT05230	NOT9	55
52865210	NOT9_FAT05230	NOT9	43
52865211	NOT9_FAT05230	NOT9	97
52865212	NOT9_FAT05230	NOT9	108
52865213	NOT9_FAT05230	NOT9	79
52865214	NOT9_FAT05230	NOT9	110
52865215	NOT9_FAT05230	NOT9	184
52865216	NOT9_FAT05230	NOT9	32
52865217	NOT9_FAT05230	NOT9	42
52865218	NOT9_FAT05230	NOT9	76
52865219	NOT9_FAT05230	NOT9	90
52865220	NOT9_FAT05230	NOT9	22
52865221	NOT9_FAT05230	NOT9	69
52865222	NOT9_FAT05230	NOT9	183
52865223	NOT9_FAT05230	NOT9	54
52865224	NOT9_FAT05230	NOT9	55
52865225	NOT9_FAT05230	NOT9	63
52865226	NOT9_FAT05230	NOT9	131
52865227	NOT9_FAT05230	NOT9	60
52865228	NOT9_FAT05230	NOT9	56
52865229	NOT9_FAT05230	NOT9	45
52865230	NOT9_FAT05230	NOT9	122
52865231	NOT9_FAT05230	NOT9	72
52865232	NOT9_FAT05230	NOT9	42
52865233	NOT9_FAT05230	NOT9	53
52865234	NOT9_FAT05230	NOT9	100
52865235	NOT9_FAT05230	NOT9	80
52865236	NOT9_FAT05230	NOT9	200
52865237	NOT9_FAT05230	NOT9	34
52865238	NOT9_FAT05230	NOT9	133
52865239	NOT9_FAT05230	NOT9	135
52865240	NOT9_FAT05230	NOT9	58
52865241	NOT9_FAT05230	NOT9	114
52865242	NOT9_FAT05230	NOT9	46
52865243	NOT9_FAT05230	NOT9	62
52865244	NOT9_FAT05230	NOT9	100
52865245	NOT9_FAT05230	NOT9	98
52865246	NOT9_FAT05230	NOT9	90
52865247	NOT9_FAT05230	NOT9	109
52865248	NOT9_FAT05230	NOT9	43
52865249	NOT9_FAT05230	NOT9	24
52865250	NOT9_FAT05230	NOT9	87
52865251	NOT9_FAT05230	NOT9	145
52865252	NOT9_FAT05230	NOT9	73
52865253	NOT9_FAT05230	NOT9	42
52865254	NOT9_FAT05230	NOT9	41
52865255	NOT9_FAT05230	NOT9	112
52865256	NOT9_FAT05230	NOT9	78
52865257	NOT9_FAT05230	NOT9	49
52865258	NOT9_FAT05230	NOT9	156
52865259	NOT9_FAT05230	NOT9	211
52865260	NOT9_FAT05230	NOT9	89
52865261	NOT9_FAT05230	NOT9	195
52865262	NOT9_FAT05230	NOT9	39
52865263	NOT9_FAT05230	NOT9	63
52865264	NOT9_FAT05230	NOT9	50
52865265	NOT9_FAT05230	NOT9	114
52865266	NOT9_FAT05230	NOT9	45
52865267	NOT9_FAT05230	NOT9	155
52865268	NOT9_FAT05230	NOT9	151
52865269	NOT9_FAT05230	NOT9	79
52865270	NOT9_FAT05230	NOT9	62
52865271	NOT9_FAT05230	NOT9	64
52865272	NOT9_FAT05230	NOT9	137
52865273	NOT9_FAT05230	NOT9	43
52865274	NOT9_FAT05230	NOT9	16
52865275	NOT9_FAT05230	NOT9	122
52865276	NOT9_FAT05230	NOT9	55
52865277	NOT9_FAT05230	NOT9	101
52865278	NOT9_FAT05230	NOT9	158
52865279	NOT9_FAT05230	NOT9	70
52865280	NOT9_FAT05230	NOT9	10
52865281	NOT9_FAT05230	NOT9	54
52865282	NOT9_FAT05230	NOT9	46
52865283	NOT9_FAT05230	NOT9	64
52865284	NOT9_FAT05230	NOT9	98
52865285	NOT9_FAT05230	NOT9	159
52865286	NOT9_FAT05230	NOT9	132
52865287	NOT9_FAT05230	NOT9	130
52865288	NOT9_FAT05230	NOT9	67
52865289	NOT9_FAT05230	NOT9	114
52865290	NOT9_FAT05230	NOT9	46
52865291	NOT9_FAT05230	NOT9	123
52865292	NOT9_FAT05230	NOT9	175
52865293	NOT9_FAT05230	NOT9	38
52865294	NOT9_FAT05230	NOT9	93
52865295	NOT9_FAT05230	NOT9	47
52865296	NOT9_FAT05230	NOT9	95
52865297	NOT9_FAT05230	NOT9	62
52865298	NOT9_FAT05230	NOT9	84
52865299	NOT9_FAT05230	NOT9	73
52865300	NOT9_FAT05230	NOT9	57
52865301	NOT9_FAT05230	NOT9	93
52865302	NOT9_FAT05230	NOT9	131
52865303	NOT9_FAT05230	NOT9	36
52865304	NOT9_FAT05230	NOT9	131
52865305	NOT9_FAT05230	NOT9	81
52865306	NOT9_FAT05230	NOT9	164
52865307	NOT9_FAT05230	NOT9	73
52865308	NOT9_FAT05230	NOT9	111
52865309	NOT9_FAT05230	NOT9	126
52865310	NOT9_FAT05230	NOT9	41
52865311	NOT9_FAT05230	NOT9	25
52865312	NOT9_FAT05230	NOT9	150
52865313	NOT9_FAT05230	NOT9	34
52865314	NOT9_FAT05230	NOT9	108
52865315	NOT9_FAT05230	NOT9	157
52865316	NOT9_FAT05230	NOT9	12
52865317	NOT9_FAT05230	NOT9	104
52865318	NOT9_FAT05230	NOT9	143
52865319	NOT9_FAT05230	NOT9	48
52865320	NOT9_FAT05230	NOT9	109
52865321	NOT9_FAT05230	NOT9	57
52865322	NOT9_FAT05230	NOT9	46
52865323	NOT9_FAT05230	NOT9	89
52865324	NOT9_FAT05230	NOT9	79
52865325	NOT9_FAT05230	NOT9	108
52865326	NOT9_FAT05230	NOT9	121
52865327	NOT9_FAT05230	NOT9	73
52865328	NOT9_FAT05230	NOT9	85
52865329	NOT9_FAT05230	NOT9	131
52865330	NOT9_FAT05230	NOT9	89
52865331	NOT9_FAT05230	NOT9	50
52865332	NOT9_FAT05230	NOT9	83
52865333	NOT9_FAT05230	NOT9	100
52865334	NOT9_FAT05230	NOT9	187
52865335	NOT9_FAT05230	NOT9	50
52865336	NOT9_FAT05230	NOT9	48
52865337	NOT9_FAT05230	NOT9	107
52865338	NOT9_FAT05230	NOT9	116
52865339	NOT9_FAT05230	NOT9	105
52865340	NOT9_FAT05230	NOT9	66
52865341	NOT9_FAT05230	NOT9	114
52865342	NOT9_FAT05230	NOT9	82
52865343	NOT9_FAT05230	NOT9	55
52865344	NOT9_FAT05230	NOT9	34
52865345	NOT9_FAT05230	NOT9	221
52865346	NOT9_FAT05230	NOT9	123
52865347	NOT9_FAT05230	NOT9	15
52865348	NOT9_FAT05230	NOT9	97
52865349	NOT9_FAT05230	NOT9	104
52865350	NOT9_FAT05230	NOT9	135
52865351	NOT9_FAT05230	NOT9	79
52865352	NOT9_FAT05230	NOT9	122
52865353	NOT9_FAT05230	NOT9	142
52865354	NOT9_FAT05230	NOT9	117
52865355	NOT9_FAT05230	NOT9	106
52865356	NOT9_FAT05230	NOT9	54
52865357	NOT9_FAT05230	NOT9	38
52865358	NOT9_FAT05230	NOT9	147
52865359	NOT9_FAT05230	NOT9	33
52865360	NOT9_FAT05230	NOT9	44
52865361	NOT9_FAT05230	NOT9	102
52865362	NOT9_FAT05230	NOT9	75
52865363	NOT9_FAT05230	NOT9	114
52865364	NOT9_FAT05230	NOT9	41
52865365	NOT9_FAT05230	NOT9	122
52865366	NOT9_FAT05230	NOT9	39
52865367	NOT9_FAT05230	NOT9	56
52865368	NOT9_FAT05230	NOT9	125
52865369	NOT9_FAT05230	NOT9	97
52865370	NOT9_FAT05230	NOT9	101
52865371	NOT9_FAT05230	NOT9	111
52865372	NOT9_FAT05230	NOT9	139
52865373	NOT9_FAT05230	NOT9	91
52865374	NOT9_FAT05230	NOT9	109
52865375	NOT9_FAT05230	NOT9	36
52865376	NOT9_FAT05230	NOT9	85
52865377	NOT9_FAT05230	NOT9	127
52865378	NOT9_FAT05230	NOT9	44
52865379	NOT9_FAT05230	NOT9	80
52865380	NOT9_FAT05230	NOT9	59
52865381	NOT9_FAT05230	NOT9	65
52865382	NOT9_FAT05230	NOT9	42
52865383	NOT9_FAT05230	NOT9	80
52865384	NOT9_FAT05230	NOT9	51
52865385	NOT9_FAT05230	NOT9	61
52865386	NOT9_FAT05230	NOT9	94
52865387	NOT9_FAT05230	NOT9	63
52865388	NOT9_FAT05230	NOT9	101
52865389	NOT9_FAT05230	NOT9	286
52865390	NOT9_FAT05230	NOT9	86
52865391	NOT9_FAT05230	NOT9	64
52865392	NOT9_FAT05230	NOT9	100
52865393	NOT9_FAT05230	NOT9	77
52865394	NOT9_FAT05230	NOT9	111
52865395	NOT9_FAT05230	NOT9	90
52865396	NOT9_FAT05230	NOT9	58
52865397	NOT9_FAT05230	NOT9	129
52865398	NOT9_FAT05230	NOT9	173
52865399	NOT9_FAT05230	NOT9	218
52865400	NOT9_FAT05230	NOT9	84
52865401	NOT9_FAT05230	NOT9	57
52865402	NOT9_FAT05230	NOT9	164
52865403	NOT9_FAT05230	NOT9	59
52865404	NOT9_FAT05230	NOT9	111
52865405	NOT9_FAT05230	NOT9	40
52865406	NOT9_FAT05230	NOT9	52
52865407	NOT9_FAT05230	NOT9	73
52865408	NOT9_FAT05230	NOT9	106
52865409	NOT9_FAT05230	NOT9	69
52865410	NOT9_FAT05230	NOT9	148
52865411	NOT9_FAT05230	NOT9	117
52865412	NOT9_FAT05230	NOT9	82
52865413	NOT9_FAT05230	NOT9	38
52865414	NOT9_FAT05230	NOT9	59
52865415	NOT9_FAT05230	NOT9	81
52865416	NOT9_FAT05230	NOT9	37
52865417	NOT9_FAT05230	NOT9	61
52865418	NOT9_FAT05230	NOT9	74
52865419	NOT9_FAT05230	NOT9	73
52865420	NOT9_FAT05230	NOT9	129
52865421	NOT9_FAT05230	NOT9	75
52865422	NOT9_FAT05230	NOT9	107
52865423	NOT9_FAT05230	NOT9	76
52865424	NOT9_FAT05230	NOT9	34
52865425	NOT9_FAT05230	NOT9	111
52865426	NOT9_FAT05230	NOT9	63
52865427	NOT9_FAT05230	NOT9	109
52865428	NOT9_FAT05230	NOT9	50
52865429	NOT9_FAT05230	NOT9	75
52865430	NOT9_FAT05230	NOT9	152
52865431	NOT9_FAT05230	NOT9	133
52865432	NOT9_FAT05230	NOT9	44
52865433	NOT9_FAT05230	NOT9	69
52865434	NOT9_FAT05230	NOT9	221
52865435	NOT9_FAT05230	NOT9	138
52865436	NOT9_FAT05230	NOT9	120
52865437	NOT9_FAT05230	NOT9	47
52865438	NOT9_FAT05230	NOT9	109
52865439	NOT9_FAT05230	NOT9	75
52865440	NOT9_FAT05230	NOT9	58
52865441	NOT9_FAT05230	NOT9	93
52865442	NOT9_FAT05230	NOT9	154
52865443	NOT9_FAT05230	NOT9	64
52865444	NOT9_FAT05230	NOT9	127
52865445	NOT9_FAT05230	NOT9	49
52865446	NOT9_FAT05230	NOT9	51
52865447	NOT9_FAT05230	NOT9	53
52865448	NOT9_FAT05230	NOT9	110
52865449	NOT9_FAT05230	NOT9	148
52865450	NOT9_FAT05230	NOT9	34
52865451	NOT9_FAT05230	NOT9	77
52865452	NOT9_FAT05230	NOT9	80
52865453	NOT9_FAT05230	NOT9	76
52865454	NOT9_FAT05230	NOT9	99
52865455	NOT9_FAT05230	NOT9	105
52865456	NOT9_FAT05230	NOT9	133
52865457	NOT9_FAT05230	NOT9	73
52865458	NOT9_FAT05230	NOT9	87
52865459	NOT9_FAT05230	NOT9	37
52865460	NOT9_FAT05230	NOT9	178
52865461	NOT9_FAT05230	NOT9	91
52865462	NOT9_FAT05230	NOT9	74
52865463	NOT9_FAT05230	NOT9	76
52865464	NOT9_FAT05230	NOT9	64
52865465	NOT9_FAT05230	NOT9	45
52865466	NOT9_FAT05230	NOT9	60
52865467	NOT9_FAT05230	NOT9	51
52865468	NOT9_FAT05230	NOT9	100
52865469	NOT9_FAT05230	NOT9	111
52865470	NOT9_FAT05230	NOT9	144
52865471	NOT9_FAT05230	NOT9	52
52865472	NOT9_FAT05230	NOT9	18
52865473	NOT9_FAT05230	NOT9	82
52865474	NOT9_FAT05230	NOT9	44
52865475	NOT9_FAT05230	NOT9	78
52865476	NOT9_FAT05230	NOT9	102
52865477	NOT9_FAT05230	NOT9	133
52865478	NOT9_FAT05230	NOT9	50
52865479	NOT9_FAT05230	NOT9	157
52865480	NOT9_FAT05230	NOT9	71
52865481	NOT9_FAT05230	NOT9	88
52865482	NOT9_FAT05230	NOT9	68
52865483	NOT9_FAT05230	NOT9	157
52865484	NOT9_FAT05230	NOT9	113
52865485	NOT9_FAT05230	NOT9	90
52865486	NOT9_FAT05230	NOT9	50
52865487	NOT9_FAT05230	NOT9	53
52865488	NOT9_FAT05230	NOT9	59
52865489	NOT9_FAT05230	NOT9	94
52865490	NOT9_FAT05230	NOT9	42
52865491	NOT9_FAT05230	NOT9	22
52865492	NOT9_FAT05230	NOT9	80
52865493	NOT9_FAT05230	NOT9	73
52865494	NOT9_FAT05230	NOT9	78
52865495	NOT9_FAT05230	NOT9	113
52865496	NOT9_FAT05230	NOT9	111
52865497	NOT9_FAT05230	NOT9	103
52865498	NOT9_FAT05230	NOT9	134
52865499	NOT9_FAT05230	NOT9	79
52865500	NOT9_FAT05230	NOT9	74
52865501	NOT9_FAT05230	NOT9	91
52865502	NOT9_FAT05230	NOT9	100
52865503	NOT9_FAT05230	NOT9	66
52865504	NOT9_FAT05230	NOT9	141
52865505	NOT9_FAT05230	NOT9	154
52865506	NOT9_FAT05230	NOT9	62
52865507	NOT9_FAT05230	NOT9	24
52865508	NOT9_FAT05230	NOT9	53
52865509	NOT9_FAT05230	NOT9	86
52865510	NOT9_FAT05230	NOT9	24
52865511	NOT9_FAT05230	NOT9	24
52865512	NOT9_FAT05230	NOT9	166
52865513	NOT9_FAT05230	NOT9	50
52865514	NOT9_FAT05230	NOT9	131
52865515	NOT9_FAT05230	NOT9	40
52865516	NOT9_FAT05230	NOT9	73
52865517	NOT9_FAT05230	NOT9	140
52865518	NOT9_FAT05230	NOT9	95
52865519	NOT9_FAT05230	NOT9	163
52865520	NOT9_FAT05230	NOT9	93
52865521	NOT9_FAT05230	NOT9	19
52865522	NOT9_FAT05230	NOT9	29
52865523	NOT9_FAT05230	NOT9	102
52865524	NOT9_FAT05230	NOT9	78
52865525	NOT9_FAT05230	NOT9	156
52865526	NOT9_FAT05230	NOT9	69
52865527	NOT9_FAT05230	NOT9	210
52865528	NOT9_FAT05230	NOT9	107
52865529	NOT9_FAT05230	NOT9	63
52865530	NOT9_FAT05230	NOT9	216
52865531	NOT9_FAT05230	NOT9	200
52865532	NOT9_FAT05230	NOT9	144
52865533	NOT9_FAT05230	NOT9	55
52865534	NOT9_FAT05230	NOT9	39
52865535	NOT9_FAT05230	NOT9	80
52865536	NOT9_FAT05230	NOT9	40
52865537	NOT9_FAT05230	NOT9	80
52865538	NOT9_FAT05230	NOT9	183
52865539	NOT9_FAT05230	NOT9	59
52865540	NOT9_FAT05230	NOT9	54
52865541	NOT9_FAT05230	NOT9	95
52865542	NOT9_FAT05230	NOT9	52
52865543	NOT9_FAT05230	NOT9	85
52865544	NOT9_FAT05230	NOT9	114
52865545	NOT9_FAT05230	NOT9	43
52865546	NOT9_FAT05230	NOT9	21
52865547	NOT9_FAT05230	NOT9	25
52865548	NOT9_FAT05230	NOT9	107
52865549	NOT9_FAT05230	NOT9	108
52865550	NOT9_FAT05230	NOT9	127
52865551	NOT9_FAT05230	NOT9	111
52865552	NOT9_FAT05230	NOT9	88
52865553	NOT9_FAT05230	NOT9	115
52865554	NOT9_FAT05230	NOT9	132
52865555	NOT9_FAT05230	NOT9	63
52865556	NOT9_FAT05230	NOT9	77
52865557	NOT9_FAT05230	NOT9	123
52865558	NOT9_FAT05230	NOT9	129
52865559	NOT9_FAT05230	NOT9	93
52865560	NOT9_FAT05230	NOT9	47
52865561	NOT9_FAT05230	NOT9	146
52865562	NOT9_FAT05230	NOT9	34
52865563	NOT9_FAT05230	NOT9	66
52865564	NOT9_FAT05230	NOT9	54
52865565	NOT9_FAT05230	NOT9	163
52865566	NOT9_FAT05230	NOT9	73
52865567	NOT9_FAT05230	NOT9	80
52865568	NOT9_FAT05230	NOT9	82
52865569	NOT9_FAT05230	NOT9	57
52865570	NOT9_FAT05230	NOT9	98
52865571	NOT9_FAT05230	NOT9	77
52865572	NOT9_FAT05230	NOT9	53
52865573	NOT9_FAT05230	NOT9	62
52865574	NOT9_FAT05230	NOT9	62
52865575	NOT9_FAT05230	NOT9	143
52865576	NOT9_FAT05230	NOT9	148
52865577	NOT9_FAT05230	NOT9	112
52865578	NOT9_FAT05230	NOT9	126
52865579	NOT9_FAT05230	NOT9	108
52865580	NOT9_FAT05230	NOT9	152
52865581	NOT9_FAT05230	NOT9	115
52865582	NOT9_FAT05230	NOT9	75
52865583	NOT9_FAT05230	NOT9	17
52865584	NOT9_FAT05230	NOT9	148
52865585	NOT9_FAT05230	NOT9	76
52865586	NOT9_FAT05230	NOT9	119
52865587	NOT9_FAT05230	NOT9	126
52865588	NOT9_FAT05230	NOT9	64
52865589	NOT9_FAT05230	NOT9	98
52865590	NOT9_FAT05230	NOT9	165
52865591	NOT9_FAT05230	NOT9	87
52865592	NOT9_FAT05230	NOT9	46
52865593	NOT9_FAT05230	NOT9	185
52865594	NOT9_FAT05230	NOT9	89
52865595	NOT9_FAT05230	NOT9	69
52865596	NOT9_FAT05230	NOT9	89
52865597	NOT9_FAT05230	NOT9	145
52865598	NOT9_FAT05230	NOT9	103
52865599	NOT9_FAT05230	NOT9	59
52865600	NOT9_FAT05230	NOT9	91
52865601	NOT9_FAT05230	NOT9	45
52865602	NOT9_FAT05230	NOT9	87
52865603	NOT9_FAT05230	NOT9	132
52865604	NOT9_FAT05230	NOT9	77
52865605	NOT9_FAT05230	NOT9	97
52865606	NOT9_FAT05230	NOT9	107
52865607	NOT9_FAT05230	NOT9	86
52865608	NOT9_FAT05230	NOT9	78
52865609	NOT9_FAT05230	NOT9	148
52865610	NOT9_FAT05230	NOT9	36
52865611	NOT9_FAT05230	NOT9	219
52865612	NOT9_FAT05230	NOT9	51
52865613	NOT9_FAT05230	NOT9	56
52865614	NOT9_FAT05230	NOT9	44
52865615	NOT9_FAT05230	NOT9	149
52865616	NOT9_FAT05230	NOT9	48
52865617	NOT9_FAT05230	NOT9	103
52865618	NOT9_FAT05230	NOT9	107
52865619	NOT9_FAT05230	NOT9	127
52865620	NOT9_FAT05230	NOT9	71
52865621	NOT9_FAT05230	NOT9	114
52865622	NOT9_FAT05230	NOT9	139
52865623	NOT9_FAT05230	NOT9	97
52865624	NOT9_FAT05230	NOT9	39
52865625	NOT9_FAT05230	NOT9	191
52865626	NOT9_FAT05230	NOT9	83
52865627	NOT9_FAT05230	NOT9	72
52865628	NOT9_FAT05230	NOT9	92
52865629	NOT9_FAT05230	NOT9	93
52865630	NOT9_FAT05230	NOT9	52
52865631	NOT9_FAT05230	NOT9	59
52865632	NOT9_FAT05230	NOT9	74
52865633	NOT9_FAT05230	NOT9	87
52865634	NOT9_FAT05230	NOT9	106
52865635	NOT9_FAT05230	NOT9	77
52865636	NOT9_FAT05230	NOT9	102
52865637	NOT9_FAT05230	NOT9	93
52865638	NOT9_FAT05230	NOT9	135
52865639	NOT9_FAT05230	NOT9	168
52865640	NOT9_FAT05230	NOT9	83
52865641	NOT9_FAT05230	NOT9	44
52865642	NOT9_FAT05230	NOT9	101
52865643	NOT9_FAT05230	NOT9	36
52865644	NOT9_FAT05230	NOT9	63
52865645	NOT9_FAT05230	NOT9	171
52865646	NOT9_FAT05230	NOT9	90
52865647	NOT9_FAT05230	NOT9	38
52865648	NOT9_FAT05230	NOT9	94
52865649	NOT9_FAT05230	NOT9	141
52865650	NOT9_FAT05230	NOT9	42
52865651	NOT9_FAT05230	NOT9	103
52865652	NOT9_FAT05230	NOT9	100
52865653	NOT9_FAT05230	NOT9	51
52865654	NOT9_FAT05230	NOT9	125
52865655	NOT9_FAT05230	NOT9	56
52865656	NOT9_FAT05230	NOT9	104
52865657	NOT9_FAT05230	NOT9	141
52865658	NOT9_FAT05230	NOT9	148
52865659	NOT9_FAT05230	NOT9	77
52865660	NOT9_FAT05230	NOT9	103
52865661	NOT9_FAT05230	NOT9	78
52865662	NOT9_FAT05230	NOT9	91
52865663	NOT9_FAT05230	NOT9	124
52865664	NOT9_FAT05230	NOT9	156
52865665	NOT9_FAT05230	NOT9	33
52865666	NOT9_FAT05230	NOT9	67
52865667	NOT9_FAT05230	NOT9	93
52865668	NOT9_FAT05230	NOT9	49
52865669	NOT9_FAT05230	NOT9	128
52865670	NOT9_FAT05230	NOT9	198
52865671	NOT9_FAT05230	NOT9	57
52865672	NOT9_FAT05230	NOT9	44
52865673	NOT9_FAT05230	NOT9	52
52865674	NOT9_FAT05230	NOT9	75
52865675	NOT9_FAT05230	NOT9	94
52865676	NOT9_FAT05230	NOT9	44
52865677	NOT9_FAT05230	NOT9	63
52865678	NOT9_FAT05230	NOT9	74
52865679	NOT9_FAT05230	NOT9	150
52865680	NOT9_FAT05230	NOT9	144
52865681	NOT9_FAT05230	NOT9	156
52865682	NOT9_FAT05230	NOT9	51
52865683	NOT9_FAT05230	NOT9	49
52865684	NOT9_FAT05230	NOT9	109
52865685	NOT9_FAT05230	NOT9	133
52865686	NOT9_FAT05230	NOT9	107
52865687	NOT9_FAT05230	NOT9	45
52865688	NOT9_FAT05230	NOT9	93
52865689	NOT9_FAT05230	NOT9	95
52865690	NOT9_FAT05230	NOT9	44
52865691	NOT9_FAT05230	NOT9	104
52865692	NOT9_FAT05230	NOT9	112
52865693	NOT9_FAT05230	NOT9	30
52865694	NOT9_FAT05230	NOT9	40
52865695	NOT9_FAT05230	NOT9	16
52865696	NOT9_FAT05230	NOT9	44
52865697	NOT9_FAT05230	NOT9	112
52865698	NOT9_FAT05230	NOT9	87
52865699	NOT9_FAT05230	NOT9	115
52865700	NOT9_FAT05230	NOT9	75
52865701	NOT9_FAT05230	NOT9	75
52865702	NOT9_FAT05230	NOT9	18
52865703	NOT9_FAT05230	NOT9	41
52865704	NOT9_FAT05230	NOT9	53
52865705	NOT9_FAT05230	NOT9	146
52865706	NOT9_FAT05230	NOT9	128
52865707	NOT9_FAT05230	NOT9	153
52865708	NOT9_FAT05230	NOT9	49
52865709	NOT9_FAT05230	NOT9	31
52865710	NOT9_FAT05230	NOT9	104
52865711	NOT9_FAT05230	NOT9	175
52865712	NOT9_FAT05230	NOT9	184
52865713	NOT9_FAT05230	NOT9	106
52865714	NOT9_FAT05230	NOT9	41
52865715	NOT9_FAT05230	NOT9	66
52865716	NOT9_FAT05230	NOT9	133
52865717	NOT9_FAT05230	NOT9	126
52865718	NOT9_FAT05230	NOT9	63
52865719	NOT9_FAT05230	NOT9	124
52865720	NOT9_FAT05230	NOT9	168
52865721	NOT9_FAT05230	NOT9	109
52865722	NOT9_FAT05230	NOT9	61
52865723	NOT9_FAT05230	NOT9	43
52865724	NOT9_FAT05230	NOT9	104
52865725	NOT9_FAT05230	NOT9	123
52865726	NOT9_FAT05230	NOT9	65
52865727	NOT9_FAT05230	NOT9	73
52865728	NOT9_FAT05230	NOT9	49
52865729	NOT9_FAT05230	NOT9	25
52865730	NOT9_FAT05230	NOT9	111
52865731	NOT9_FAT05230	NOT9	82
52865732	NOT9_FAT05230	NOT9	97
52865733	NOT9_FAT05230	NOT9	181
52865734	NOT9_FAT05230	NOT9	71
52865735	NOT9_FAT05230	NOT9	238
52865736	NOT9_FAT05230	NOT9	103
52865737	NOT9_FAT05230	NOT9	126
52865738	NOT9_FAT05230	NOT9	83
52865739	NOT9_FAT05230	NOT9	94
52865740	NOT9_FAT05230	NOT9	56
52865741	NOT9_FAT05230	NOT9	41
52865742	NOT9_FAT05230	NOT9	26
52865743	NOT9_FAT05230	NOT9	50
52865744	NOT9_FAT05230	NOT9	91
52865745	NOT9_FAT05230	NOT9	93
52865746	NOT9_FAT05230	NOT9	58
52865747	NOT9_FAT05230	NOT9	139
52865748	NOT9_FAT05230	NOT9	139
52865749	NOT9_FAT05230	NOT9	50
52865750	NOT9_FAT05230	NOT9	115
52865751	NOT9_FAT05230	NOT9	93
52865752	NOT9_FAT05230	NOT9	99
52865753	NOT9_FAT05230	NOT9	83
52865754	NOT9_FAT05230	NOT9	47
52865755	NOT9_FAT05230	NOT9	160
52865756	NOT9_FAT05230	NOT9	60
52865757	NOT9_FAT05230	NOT9	47
52865758	NOT9_FAT05230	NOT9	70
52865759	NOT9_FAT05230	NOT9	99
52865760	NOT9_FAT05230	NOT9	28
52865761	NOT9_FAT05230	NOT9	148
52865762	NOT9_FAT05230	NOT9	29
52865763	NOT9_FAT05230	NOT9	67
52865764	NOT9_FAT05230	NOT9	54
52865765	NOT9_FAT05230	NOT9	106
52865766	NOT9_FAT05230	NOT9	76
52865767	NOT9_FAT05230	NOT9	81
52865768	NOT9_FAT05230	NOT9	138
52865769	NOT9_FAT05230	NOT9	41
52865770	NOT9_FAT05230	NOT9	51
52865771	NOT9_FAT05230	NOT9	15
52865772	NOT9_FAT05230	NOT9	68
52865773	NOT9_FAT05230	NOT9	47
52865774	NOT9_FAT05230	NOT9	69
52865775	NOT9_FAT05230	NOT9	49
52865776	NOT9_FAT05230	NOT9	153
52865777	NOT9_FAT05230	NOT9	163
52865778	NOT9_FAT05230	NOT9	47
52865779	NOT9_FAT05230	NOT9	107
52865780	NOT9_FAT05230	NOT9	146
52865781	NOT9_FAT05230	NOT9	118
52865782	NOT9_FAT05230	NOT9	104
52865783	NOT9_FAT05230	NOT9	76
52865784	NOT9_FAT05230	NOT9	54
52865785	NOT9_FAT05230	NOT9	69
52865786	NOT9_FAT05230	NOT9	104
52865787	NOT9_FAT05230	NOT9	120
52865788	NOT9_FAT05230	NOT9	38
52865789	NOT9_FAT05230	NOT9	78
52865790	NOT9_FAT05230	NOT9	103
52865791	NOT9_FAT05230	NOT9	97
52865792	NOT9_FAT05230	NOT9	76
52865793	NOT9_FAT05230	NOT9	71
52865794	NOT9_FAT05230	NOT9	89
52865795	NOT9_FAT05230	NOT9	101
52865796	NOT9_FAT05230	NOT9	127
52865797	NOT9_FAT05230	NOT9	76
52865798	NOT9_FAT05230	NOT9	96
52865799	NOT9_FAT05230	NOT9	82
52865800	NOT9_FAT05230	NOT9	39
52865801	NOT9_FAT05230	NOT9	133
52865802	NOT9_FAT05230	NOT9	107
52865803	NOT9_FAT05230	NOT9	77
52865804	NOT9_FAT05230	NOT9	50
52865805	NOT9_FAT05230	NOT9	72
52865806	NOT9_FAT05230	NOT9	149
52865807	NOT9_FAT05230	NOT9	65
52865808	NOT9_FAT05230	NOT9	111
52865809	NOT9_FAT05230	NOT9	35
52865810	NOT9_FAT05230	NOT9	66
52865811	NOT9_FAT05230	NOT9	119
52865812	NOT9_FAT05230	NOT9	49
52865813	NOT9_FAT05230	NOT9	95
52865814	NOT9_FAT05230	NOT9	70
52865815	NOT9_FAT05230	NOT9	78
52865816	NOT9_FAT05230	NOT9	114
52865817	NOT9_FAT05230	NOT9	141
52865818	NOT9_FAT05230	NOT9	68
52865819	NOT9_FAT05230	NOT9	163
52865820	NOT9_FAT05230	NOT9	110
52865821	NOT9_FAT05230	NOT9	90
52865822	NOT9_FAT05230	NOT9	118
52865823	NOT9_FAT05230	NOT9	25
52865824	NOT9_FAT05230	NOT9	37
52865825	NOT9_FAT05230	NOT9	58
52865826	NOT9_FAT05230	NOT9	139
52865827	NOT9_FAT05230	NOT9	78
52865828	NOT9_FAT05230	NOT9	117
52865829	NOT9_FAT05230	NOT9	65
52865830	NOT9_FAT05230	NOT9	107
52865831	NOT9_FAT05230	NOT9	41
52865832	NOT9_FAT05230	NOT9	51
52865833	NOT9_FAT05230	NOT9	100
52865834	NOT9_FAT05230	NOT9	93
52865835	NOT9_FAT05230	NOT9	88
52865836	NOT9_FAT05230	NOT9	79
52865837	NOT9_FAT05230	NOT9	18
52865838	NOT9_FAT05230	NOT9	120
52865839	NOT9_FAT05230	NOT9	40
52865840	NOT9_FAT05230	NOT9	62
52865841	NOT9_FAT05230	NOT9	132
52865842	NOT9_FAT05230	NOT9	153
52865843	NOT9_FAT05230	NOT9	50
52865844	NOT9_FAT05230	NOT9	198
52865845	NOT9_FAT05230	NOT9	228
52865846	NOT9_FAT05230	NOT9	83
52865847	NOT9_FAT05230	NOT9	94
52865848	NOT9_FAT05230	NOT9	97
52865849	NOT9_FAT05230	NOT9	127
52865850	NOT9_FAT05230	NOT9	96
52865851	NOT9_FAT05230	NOT9	199
52865852	NOT9_FAT05230	NOT9	209
52865853	NOT9_FAT05230	NOT9	98
52865854	NOT9_FAT05230	NOT9	103
52865855	NOT9_FAT05230	NOT9	101
52865856	NOT9_FAT05230	NOT9	61
52865857	NOT9_FAT05230	NOT9	114
52865858	NOT9_FAT05230	NOT9	93
52865859	NOT9_FAT05230	NOT9	93
52865860	NOT9_FAT05230	NOT9	168
52865861	NOT9_FAT05230	NOT9	130
52865862	NOT9_FAT05230	NOT9	73
52865863	NOT9_FAT05230	NOT9	122
52865864	NOT9_FAT05230	NOT9	52
52865865	NOT9_FAT05230	NOT9	81
52865866	NOT9_FAT05230	NOT9	96
52865867	NOT9_FAT05230	NOT9	163
52865868	NOT9_FAT05230	NOT9	88
52865869	NOT9_FAT05230	NOT9	175
52865870	NOT9_FAT05230	NOT9	67
52865871	NOT9_FAT05230	NOT9	60
52865872	NOT9_FAT05230	NOT9	103
52865873	NOT9_FAT05230	NOT9	141
52865874	NOT9_FAT05230	NOT9	121
52865875	NOT9_FAT05230	NOT9	77
52865876	NOT9_FAT05230	NOT9	32
52865877	NOT9_FAT05230	NOT9	95
52865878	NOT9_FAT05230	NOT9	107
52865879	NOT9_FAT05230	NOT9	61
52865880	NOT9_FAT05230	NOT9	65
52865881	NOT9_FAT05230	NOT9	84
52865882	NOT9_FAT05230	NOT9	120
52865883	NOT9_FAT05230	NOT9	31
52865884	NOT9_FAT05230	NOT9	76
52865885	NOT9_FAT05230	NOT9	65
52865886	NOT9_FAT05230	NOT9	48
52865887	NOT9_FAT05230	NOT9	89
52865888	NOT9_FAT05230	NOT9	89
52865889	NOT9_FAT05230	NOT9	74
52865890	NOT9_FAT05230	NOT9	142
52865891	NOT9_FAT05230	NOT9	186
52865892	NOT9_FAT05230	NOT9	56
52865893	NOT9_FAT05230	NOT9	178
52865894	NOT9_FAT05230	NOT9	68
52865895	NOT9_FAT05230	NOT9	39
52865896	NOT9_FAT05230	NOT9	59
52865897	NOT9_FAT05230	NOT9	21
52865898	NOT9_FAT05230	NOT9	117
52865899	NOT9_FAT05230	NOT9	59
52865900	NOT9_FAT05230	NOT9	92
52865901	NOT9_FAT05230	NOT9	51
52865902	NOT9_FAT05230	NOT9	84
52865903	NOT9_FAT05230	NOT9	101
52865904	NOT9_FAT05230	NOT9	190
52865905	NOT9_FAT05230	NOT9	223
52865906	NOT9_FAT05230	NOT9	97
52865907	NOT9_FAT05230	NOT9	87
52865908	NOT9_FAT05230	NOT9	84
52865909	NOT9_FAT05230	NOT9	95
52865910	NOT9_FAT05230	NOT9	148
52865911	NOT9_FAT05230	NOT9	65
52865912	NOT9_FAT05230	NOT9	163
52865913	NOT9_FAT05230	NOT9	84
52865914	NOT9_FAT05230	NOT9	173
52865915	NOT9_FAT05230	NOT9	168
52865916	NOT9_FAT05230	NOT9	164
52865917	NOT9_FAT05230	NOT9	181
52865918	NOT9_FAT05230	NOT9	101
52865919	NOT9_FAT05230	NOT9	160
52865920	NOT9_FAT05230	NOT9	112
52865921	NOT9_FAT05230	NOT9	45
52865922	NOT9_FAT05230	NOT9	75
52865923	NOT9_FAT05230	NOT9	95
52865924	NOT9_FAT05230	NOT9	48
52865925	NOT9_FAT05230	NOT9	38
52865926	NOT9_FAT05230	NOT9	33
52865927	NOT9_FAT05230	NOT9	116
52865928	NOT9_FAT05230	NOT9	31
52865929	NOT9_FAT05230	NOT9	88
52865930	NOT9_FAT05230	NOT9	16
52865931	NOT9_FAT05230	NOT9	109
52865932	NOT9_FAT05230	NOT9	150
52865933	NOT9_FAT05230	NOT9	108
52865934	NOT9_FAT05230	NOT9	95
52865935	NOT9_FAT05230	NOT9	93
52865936	NOT9_FAT05230	NOT9	65
52865937	NOT9_FAT05230	NOT9	79
52865938	NOT9_FAT05230	NOT9	46
52865939	NOT9_FAT05230	NOT9	91
52865940	NOT9_FAT05230	NOT9	139
52865941	NOT9_FAT05230	NOT9	57
52865942	NOT9_FAT05230	NOT9	99
52865943	NOT9_FAT05230	NOT9	195
52865944	NOT9_FAT05230	NOT9	191
52865945	NOT9_FAT05230	NOT9	66
52865946	NOT9_FAT05230	NOT9	50
52865947	NOT9_FAT05230	NOT9	81
52865948	NOT9_FAT05230	NOT9	38
52865949	NOT9_FAT05230	NOT9	63
52865950	NOT9_FAT05230	NOT9	83
52865951	NOT9_FAT05230	NOT9	164
52865952	NOT9_FAT05230	NOT9	44
52865953	NOT9_FAT05230	NOT9	93
52865954	NOT9_FAT05230	NOT9	95
52865955	NOT9_FAT05230	NOT9	40
52865956	NOT9_FAT05230	NOT9	149
52865957	NOT9_FAT05230	NOT9	122
52865958	NOT9_FAT05230	NOT9	64
52865959	NOT9_FAT05230	NOT9	68
52865960	NOT9_FAT05230	NOT9	65
52865961	NOT9_FAT05230	NOT9	37
52865962	NOT9_FAT05230	NOT9	63
52865963	NOT9_FAT05230	NOT9	107
52865964	NOT9_FAT05230	NOT9	136
52865965	NOT9_FAT05230	NOT9	101
52865966	NOT9_FAT05230	NOT9	124
52865967	NOT9_FAT05230	NOT9	128
52865968	NOT9_FAT05230	NOT9	98
52865969	NOT9_FAT05230	NOT9	54
52865970	NOT9_FAT05230	NOT9	75
52865971	NOT9_FAT05230	NOT9	88
52865972	NOT9_FAT05230	NOT9	100
52865973	NOT9_FAT05230	NOT9	184
52865974	NOT9_FAT05230	NOT9	142
52865975	NOT9_FAT05230	NOT9	54
52865976	NOT9_FAT05230	NOT9	39
52865977	NOT9_FAT05230	NOT9	92
52865978	NOT9_FAT05230	NOT9	55
52865979	NOT9_FAT05230	NOT9	88
52865980	NOT9_FAT05230	NOT9	132
52865981	NOT9_FAT05230	NOT9	156
52865982	NOT9_FAT05230	NOT9	55
52865983	NOT9_FAT05230	NOT9	112
52865984	NOT9_FAT05230	NOT9	49
52865985	NOT9_FAT05230	NOT9	183
52865986	NOT9_FAT05230	NOT9	130
52865987	NOT9_FAT05230	NOT9	58
52865988	NOT9_FAT05230	NOT9	88
52865989	NOT9_FAT05230	NOT9	191
52865990	NOT9_FAT05230	NOT9	161
52865991	NOT9_FAT05230	NOT9	64
52865992	NOT9_FAT05230	NOT9	62
52865993	NOT9_FAT05230	NOT9	83
52865994	NOT9_FAT05230	NOT9	91
52865995	NOT9_FAT05230	NOT9	102
52865996	NOT9_FAT05230	NOT9	145
52865997	NOT9_FAT05230	NOT9	47
52865998	NOT9_FAT05230	NOT9	52
52865999	NOT9_FAT05230	NOT9	139
52866000	NOT9_FAT05230	NOT9	118
52866001	NOT9_FAT05230	NOT9	137
52866002	NOT9_FAT05230	NOT9	202
52866003	NOT9_FAT05230	NOT9	116
52866004	NOT9_FAT05230	NOT9	118
52866005	NOT9_FAT05230	NOT9	147
52866006	NOT9_FAT05230	NOT9	61
52866007	NOT9_FAT05230	NOT9	30
52866008	NOT9_FAT05230	NOT9	139
52866009	NOT9_FAT05230	NOT9	55
52866010	NOT9_FAT05230	NOT9	57
52866011	NOT9_FAT05230	NOT9	64
52866012	NOT9_FAT05230	NOT9	8
52866013	NOT9_FAT05230	NOT9	204
52866014	NOT9_FAT05230	NOT9	184
52866015	NOT9_FAT05230	NOT9	53
52866016	NOT9_FAT05230	NOT9	144
52866017	NOT9_FAT05230	NOT9	120
52866018	NOT9_FAT05230	NOT9	48
52866019	NOT9_FAT05230	NOT9	78
52866020	NOT9_FAT05230	NOT9	111
52866021	NOT9_FAT05230	NOT9	78
52866022	NOT9_FAT05230	NOT9	89
52866023	NOT9_FAT05230	NOT9	156
52866024	NOT9_FAT05230	NOT9	106
52866025	NOT9_FAT05230	NOT9	90
52866026	NOT9_FAT05230	NOT9	110
52866027	NOT9_FAT05230	NOT9	102
52866028	NOT9_FAT05230	NOT9	125
52866029	NOT9_FAT05230	NOT9	90
52866030	NOT9_FAT05230	NOT9	35
52866031	NOT9_FAT05230	NOT9	72
52866032	NOT9_FAT05230	NOT9	193
52866033	NOT9_FAT05230	NOT9	132
52866034	NOT9_FAT05230	NOT9	148
52866035	NOT9_FAT05230	NOT9	91
52866036	NOT9_FAT05230	NOT9	57
52866037	NOT9_FAT05230	NOT9	54
52866038	NOT9_FAT05230	NOT9	39
52866039	NOT9_FAT05230	NOT9	74
52866040	NOT9_FAT05230	NOT9	18
52866041	NOT9_FAT05230	NOT9	100
52866042	NOT9_FAT05230	NOT9	89
52866043	NOT9_FAT05230	NOT9	125
52866044	NOT9_FAT05230	NOT9	191
52866045	NOT9_FAT05230	NOT9	121
52866046	NOT9_FAT05230	NOT9	66
52866047	NOT9_FAT05230	NOT9	32
52866048	NOT9_FAT05230	NOT9	84
52866049	NOT9_FAT05230	NOT9	108
52866050	NOT9_FAT05230	NOT9	106
52866051	NOT9_FAT05230	NOT9	63
52866052	NOT9_FAT05230	NOT9	58
52866053	NOT9_FAT05230	NOT9	8
52866054	NOT9_FAT05230	NOT9	55
52866055	NOT9_FAT05230	NOT9	43
52866056	NOT9_FAT05230	NOT9	96
52866057	NOT9_FAT05230	NOT9	68
52866058	NOT9_FAT05230	NOT9	67
52866059	NOT9_FAT05230	NOT9	110
52866060	NOT9_FAT05230	NOT9	139
52866061	NOT9_FAT05230	NOT9	69
52866062	NOT9_FAT05230	NOT9	92
52866063	NOT9_FAT05230	NOT9	54
52866064	NOT9_FAT05230	NOT9	120
52866065	NOT9_FAT05230	NOT9	129
52866066	NOT9_FAT05230	NOT9	79
52866067	NOT9_FAT05230	NOT9	118
52866068	NOT9_FAT05230	NOT9	129
52866069	NOT9_FAT05230	NOT9	34
52866070	NOT9_FAT05230	NOT9	41
52866071	NOT9_FAT05230	NOT9	66
52866072	NOT9_FAT05230	NOT9	176
52866073	NOT9_FAT05230	NOT9	68
52866074	NOT9_FAT05230	NOT9	41
52866075	NOT9_FAT05230	NOT9	96
52866076	NOT9_FAT05230	NOT9	125
52866077	NOT9_FAT05230	NOT9	28
52866078	NOT9_FAT05230	NOT9	75
52866079	NOT9_FAT05230	NOT9	91
52866080	NOT9_FAT05230	NOT9	74
52866081	NOT9_FAT05230	NOT9	141
52866082	NOT9_FAT05230	NOT9	94
52866083	NOT9_FAT05230	NOT9	95
52866084	NOT9_FAT05230	NOT9	19
52866085	NOT9_FAT05230	NOT9	80
52866086	NOT9_FAT05230	NOT9	118
52866087	NOT9_FAT05230	NOT9	152
52866088	NOT9_FAT05230	NOT9	117
52866089	NOT9_FAT05230	NOT9	91
52866090	NOT9_FAT05230	NOT9	75
52866091	NOT9_FAT05230	NOT9	111
52866092	NOT9_FAT05230	NOT9	139
52866093	NOT9_FAT05230	NOT9	108
52866094	NOT9_FAT05230	NOT9	136
52866095	NOT9_FAT05230	NOT9	130
52866096	NOT9_FAT05230	NOT9	77
52866097	NOT9_FAT05230	NOT9	73
52866098	NOT9_FAT05230	NOT9	72
52866099	NOT9_FAT05230	NOT9	105
52866100	NOT9_FAT05230	NOT9	46
52866101	NOT9_FAT05230	NOT9	108
52866102	NOT9_FAT05230	NOT9	196
52866103	NOT9_FAT05230	NOT9	99
52866104	NOT9_FAT05230	NOT9	131
52866105	NOT9_FAT05230	NOT9	230
52866106	NOT9_FAT05230	NOT9	71
52866107	NOT9_FAT05230	NOT9	47
52866108	NOT9_FAT05230	NOT9	162
52866109	NOT9_FAT05230	NOT9	118
52866110	NOT9_FAT05230	NOT9	58
52866111	NOT9_FAT05230	NOT9	16
52866112	NOT9_FAT05230	NOT9	109
52866113	NOT9_FAT05230	NOT9	169
52866114	NOT9_FAT05230	NOT9	208
52866115	NOT9_FAT05230	NOT9	83
52866116	NOT9_FAT05230	NOT9	99
52866117	NOT9_FAT05230	NOT9	70
52866118	NOT9_FAT05230	NOT9	143
52866119	NOT9_FAT05230	NOT9	44
52866120	NOT9_FAT05230	NOT9	89
52866121	NOT9_FAT05230	NOT9	128
52866122	NOT9_FAT05230	NOT9	107
52866123	NOT9_FAT05230	NOT9	45
52866124	NOT9_FAT05230	NOT9	89
52866125	NOT9_FAT05230	NOT9	70
52866126	NOT9_FAT05230	NOT9	100
52866127	NOT9_FAT05230	NOT9	94
52866128	NOT9_FAT05230	NOT9	73
52866129	NOT9_FAT05230	NOT9	157
52866130	NOT9_FAT05230	NOT9	38
52866131	NOT9_FAT05230	NOT9	126
52866132	NOT9_FAT05230	NOT9	50
52866133	NOT9_FAT05230	NOT9	160
52866134	NOT9_FAT05230	NOT9	72
52866135	NOT9_FAT05230	NOT9	31
52866136	NOT9_FAT05230	NOT9	95
52866137	NOT9_FAT05230	NOT9	115
52866138	NOT9_FAT05230	NOT9	56
52866139	NOT9_FAT05230	NOT9	135
52866140	NOT9_FAT05230	NOT9	77
52866141	NOT9_FAT05230	NOT9	79
52866142	NOT9_FAT05230	NOT9	51
52866143	NOT9_FAT05230	NOT9	67
52866144	NOT9_FAT05230	NOT9	70
52866145	NOT9_FAT05230	NOT9	34
52866146	NOT9_FAT05230	NOT9	115
52866147	NOT9_FAT05230	NOT9	79
52866148	NOT9_FAT05230	NOT9	120
52866149	NOT9_FAT05230	NOT9	68
52866150	NOT9_FAT05230	NOT9	148
52866151	NOT9_FAT05230	NOT9	183
52866152	NOT9_FAT05230	NOT9	65
52866153	NOT9_FAT05230	NOT9	86
52866154	NOT9_FAT05230	NOT9	74
52866155	NOT9_FAT05230	NOT9	63
52866156	NOT9_FAT05230	NOT9	94
52866157	NOT9_FAT05230	NOT9	24
52866158	NOT9_FAT05230	NOT9	148
52866159	NOT9_FAT05230	NOT9	100
52866160	NOT9_FAT05230	NOT9	97
52866161	NOT9_FAT05230	NOT9	90
52866162	NOT9_FAT05230	NOT9	131
52866163	NOT9_FAT05230	NOT9	72
52866164	NOT9_FAT05230	NOT9	76
52866165	NOT9_FAT05230	NOT9	78
52866166	NOT9_FAT05230	NOT9	167
52866167	NOT9_FAT05230	NOT9	71
52866168	NOT9_FAT05230	NOT9	59
52866169	NOT9_FAT05230	NOT9	177
52866170	NOT9_FAT05230	NOT9	74
52866171	NOT9_FAT05230	NOT9	121
52866172	NOT9_FAT05230	NOT9	66
52866173	NOT9_FAT05230	NOT9	162
52866174	NOT9_FAT05230	NOT9	70
52866175	NOT9_FAT05230	NOT9	187
52866176	NOT9_FAT05230	NOT9	168
52866177	NOT9_FAT05230	NOT9	100
52866178	NOT9_FAT05230	NOT9	55
52866179	NOT9_FAT05230	NOT9	71
52866180	NOT9_FAT05230	NOT9	43
52866181	NOT9_FAT05230	NOT9	136
52866182	NOT9_FAT05230	NOT9	106
52866183	NOT9_FAT05230	NOT9	159
52866184	NOT9_FAT05230	NOT9	61
52866185	NOT9_FAT05230	NOT9	54
52866186	NOT9_FAT05230	NOT9	157
52866187	NOT9_FAT05230	NOT9	86
52866188	NOT9_FAT05230	NOT9	140
52866189	NOT9_FAT05230	NOT9	84
52866190	NOT9_FAT05230	NOT9	125
52866191	NOT9_FAT05230	NOT9	87
52866192	NOT9_FAT05230	NOT9	198
52866193	NOT9_FAT05230	NOT9	80
52866194	NOT9_FAT05230	NOT9	44
52866195	NOT9_FAT05230	NOT9	132
52866196	NOT9_FAT05230	NOT9	72
52866197	NOT9_FAT05230	NOT9	176
52866198	NOT9_FAT05230	NOT9	63
52866199	NOT9_FAT05230	NOT9	75
52866200	NOT9_FAT05230	NOT9	82
52866201	NOT9_FAT05230	NOT9	160
52866202	NOT9_FAT05230	NOT9	64
52866203	NOT9_FAT05230	NOT9	68
52866204	NOT9_FAT05230	NOT9	83
52866205	NOT9_FAT05230	NOT9	115
52866206	NOT9_FAT05230	NOT9	26
52866207	NOT9_FAT05230	NOT9	63
52866208	NOT9_FAT05230	NOT9	123
52866209	NOT9_FAT05230	NOT9	82
52866210	NOT9_FAT05230	NOT9	159
52866211	NOT9_FAT05230	NOT9	109
52866212	NOT9_FAT05230	NOT9	96
52866213	NOT9_FAT05230	NOT9	132
52866214	NOT9_FAT05230	NOT9	61
52866215	NOT9_FAT05230	NOT9	72
52866216	NOT9_FAT05230	NOT9	116
52866217	NOT9_FAT05230	NOT9	78
52866218	NOT9_FAT05230	NOT9	106
52866219	NOT9_FAT05230	NOT9	64
52866220	NOT9_FAT05230	NOT9	103
52866221	NOT9_FAT05230	NOT9	219
52866222	NOT9_FAT05230	NOT9	114
52866223	NOT9_FAT05230	NOT9	70
52866224	NOT9_FAT05230	NOT9	133
52866225	NOT9_FAT05230	NOT9	136
52866226	NOT9_FAT05230	NOT9	83
52866227	NOT9_FAT05230	NOT9	77
52866228	NOT9_FAT05230	NOT9	59
52866229	NOT9_FAT05230	NOT9	45
52866230	NOT9_FAT05230	NOT9	105
52866231	NOT9_FAT05230	NOT9	128
52866232	NOT9_FAT05230	NOT9	61
52866233	NOT9_FAT05230	NOT9	152
52866234	NOT9_FAT05230	NOT9	156
52866235	NOT9_FAT05230	NOT9	84
52866236	NOT9_FAT05230	NOT9	93
52866237	NOT9_FAT05230	NOT9	109
52866238	NOT9_FAT05230	NOT9	100
52866239	NOT9_FAT05230	NOT9	91
52866240	NOT9_FAT05230	NOT9	81
52866241	NOT9_FAT05230	NOT9	49
52866242	NOT9_FAT05230	NOT9	66
52866243	NOT9_FAT05230	NOT9	75
52866244	NOT9_FAT05230	NOT9	80
52866245	NOT9_FAT05230	NOT9	150
52866246	NOT9_FAT05230	NOT9	102
52866247	NOT9_FAT05230	NOT9	154
52866248	NOT9_FAT05230	NOT9	64
52866249	NOT9_FAT05230	NOT9	77
52866250	NOT9_FAT05230	NOT9	101
52866251	NOT9_FAT05230	NOT9	65
52866252	NOT9_FAT05230	NOT9	86
52866253	NOT9_FAT05230	NOT9	142
52866254	NOT9_FAT05230	NOT9	59
52866255	NOT9_FAT05230	NOT9	84
52866256	NOT9_FAT05230	NOT9	60
52866257	NOT9_FAT05230	NOT9	62
52866258	NOT9_FAT05230	NOT9	99
52866259	NOT9_FAT05230	NOT9	120
52866260	NOT9_FAT05230	NOT9	115
52866261	NOT9_FAT05230	NOT9	95
52866262	NOT9_FAT05230	NOT9	72
52866263	NOT9_FAT05230	NOT9	70
52866264	NOT9_FAT05230	NOT9	110
52866265	NOT9_FAT05230	NOT9	15
52866266	NOT9_FAT05230	NOT9	103
52866267	NOT9_FAT05230	NOT9	35
52866268	NOT9_FAT05230	NOT9	66
52866269	NOT9_FAT05230	NOT9	40
52866270	NOT9_FAT05230	NOT9	86
52866271	NOT9_FAT05230	NOT9	48
52866272	NOT9_FAT05230	NOT9	56
52866273	NOT9_FAT05230	NOT9	89
52866274	NOT9_FAT05230	NOT9	35
52866275	NOT9_FAT05230	NOT9	94
52866276	NOT9_FAT05230	NOT9	82
52866277	NOT9_FAT05230	NOT9	107
52866278	NOT9_FAT05230	NOT9	145
52866279	NOT9_FAT05230	NOT9	47
52866280	NOT9_FAT05230	NOT9	35
52866281	NOT9_FAT05230	NOT9	75
52866282	NOT9_FAT05230	NOT9	157
52866283	NOT9_FAT05230	NOT9	78
52866284	NOT9_FAT05230	NOT9	228
52866285	NOT9_FAT05230	NOT9	23
52866286	NOT9_FAT05230	NOT9	129
52866287	NOT9_FAT05230	NOT9	57
52866288	NOT9_FAT05230	NOT9	69
52866289	NOT9_FAT05230	NOT9	37
52866290	NOT9_FAT05230	NOT9	173
52866291	NOT9_FAT05230	NOT9	44
52866292	NOT9_FAT05230	NOT9	68
52866293	NOT9_FAT05230	NOT9	110
52866294	NOT9_FAT05230	NOT9	39
52866295	NOT9_FAT05230	NOT9	97
52866296	NOT9_FAT05230	NOT9	132
52866297	NOT9_FAT05230	NOT9	61
52866298	NOT9_FAT05230	NOT9	24
52866299	NOT9_FAT05230	NOT9	39
52866300	NOT9_FAT05230	NOT9	155
52866301	NOT9_FAT05230	NOT9	114
52866302	NOT9_FAT05230	NOT9	71
52866303	NOT9_FAT05230	NOT9	219
52866304	NOT9_FAT05230	NOT9	74
52866305	NOT9_FAT05230	NOT9	130
52866306	NOT9_FAT05230	NOT9	94
52866307	NOT9_FAT05230	NOT9	167
52866308	NOT9_FAT05230	NOT9	92
52866309	NOT9_FAT05230	NOT9	66
52866310	NOT9_FAT05230	NOT9	65
52866311	NOT9_FAT05230	NOT9	126
52866312	NOT9_FAT05230	NOT9	104
52866313	NOT9_FAT05230	NOT9	31
52866314	NOT9_FAT05230	NOT9	76
52866315	NOT9_FAT05230	NOT9	82
52866316	NOT9_FAT05230	NOT9	151
52866317	NOT9_FAT05230	NOT9	132
52866318	NOT9_FAT05230	NOT9	150
52866319	NOT9_FAT05230	NOT9	110
52866320	NOT9_FAT05230	NOT9	219
52866321	NOT9_FAT05230	NOT9	90
52866322	NOT9_FAT05230	NOT9	120
52866323	NOT9_FAT05230	NOT9	52
52866324	NOT9_FAT05230	NOT9	135
52866325	NOT9_FAT05230	NOT9	106
52866326	NOT9_FAT05230	NOT9	106
52866327	NOT9_FAT05230	NOT9	72
52866328	NOT9_FAT05230	NOT9	144
52866329	NOT9_FAT05230	NOT9	36
52866330	NOT9_FAT05230	NOT9	45
52866331	NOT9_FAT05230	NOT9	97
52866332	NOT9_FAT05230	NOT9	87
52866333	NOT9_FAT05230	NOT9	84
52866334	NOT9_FAT05230	NOT9	51
52866335	NOT9_FAT05230	NOT9	80
52866336	NOT9_FAT05230	NOT9	54
52866337	NOT9_FAT05230	NOT9	125
52866338	NOT9_FAT05230	NOT9	62
52866339	NOT9_FAT05230	NOT9	138
52866340	NOT9_FAT05230	NOT9	73
52866341	NOT9_FAT05230	NOT9	69
52866342	NOT9_FAT05230	NOT9	174
52866343	NOT9_FAT05230	NOT9	74
52866344	NOT9_FAT05230	NOT9	84
52866345	NOT9_FAT05230	NOT9	55
52866346	NOT9_FAT05230	NOT9	41
52866347	NOT9_FAT05230	NOT9	28
52866348	NOT9_FAT05230	NOT9	97
52866349	NOT9_FAT05230	NOT9	10
52866350	NOT9_FAT05230	NOT9	96
52866351	NOT9_FAT05230	NOT9	55
52866352	NOT9_FAT05230	NOT9	113
52866353	NOT9_FAT05230	NOT9	59
52866354	NOT9_FAT05230	NOT9	140
52866355	NOT9_FAT05230	NOT9	232
52866356	NOT9_FAT05230	NOT9	58
52866357	NOT9_FAT05230	NOT9	212
52866358	NOT9_FAT05230	NOT9	113
52866359	NOT9_FAT05230	NOT9	48
52866360	NOT9_FAT05230	NOT9	109
52866361	NOT9_FAT05230	NOT9	170
52866362	NOT9_FAT05230	NOT9	70
52866363	NOT9_FAT05230	NOT9	137
52866364	NOT9_FAT05230	NOT9	99
52866365	NOT9_FAT05230	NOT9	150
52866366	NOT9_FAT05230	NOT9	64
52866367	NOT9_FAT05230	NOT9	48
52866368	NOT9_FAT05230	NOT9	178
52866369	NOT9_FAT05230	NOT9	92
52866370	NOT9_FAT05230	NOT9	52
52866371	NOT9_FAT05230	NOT9	24
52866372	NOT9_FAT05230	NOT9	47
52866373	NOT9_FAT05230	NOT9	63
52866374	NOT9_FAT05230	NOT9	59
52866375	NOT9_FAT05230	NOT9	157
52866376	NOT9_FAT05230	NOT9	122
52866377	NOT9_FAT05230	NOT9	95
52866378	NOT9_FAT05230	NOT9	169
52866379	NOT9_FAT05230	NOT9	98
52866380	NOT9_FAT05230	NOT9	90
52866381	NOT9_FAT05230	NOT9	51
52866382	NOT9_FAT05230	NOT9	143
52866383	NOT9_FAT05230	NOT9	13
52866384	NOT9_FAT05230	NOT9	180
52866385	NOT9_FAT05230	NOT9	124
52866386	NOT9_FAT05230	NOT9	105
52866387	NOT9_FAT05230	NOT9	63
52866388	NOT9_FAT05230	NOT9	162
52866389	NOT9_FAT05230	NOT9	71
52866390	NOT9_FAT05230	NOT9	66
52866391	NOT9_FAT05230	NOT9	62
52866392	NOT9_FAT05230	NOT9	32
52866393	NOT9_FAT05230	NOT9	117
52866394	NOT9_FAT05230	NOT9	51
52866395	NOT9_FAT05230	NOT9	130
52866396	NOT9_FAT05230	NOT9	33
52866397	NOT9_FAT05230	NOT9	76
52866398	NOT9_FAT05230	NOT9	102
52866399	NOT9_FAT05230	NOT9	118
52866400	NOT9_FAT05230	NOT9	83
52866401	NOT9_FAT05230	NOT9	78
52866402	NOT9_FAT05230	NOT9	124
52866403	NOT9_FAT05230	NOT9	137
52866404	NOT9_FAT05230	NOT9	98
52866405	NOT9_FAT05230	NOT9	46
52866406	NOT9_FAT05230	NOT9	193
52866407	NOT9_FAT05230	NOT9	64
52866408	NOT9_FAT05230	NOT9	160
52866409	NOT9_FAT05230	NOT9	37
52866410	NOT9_FAT05230	NOT9	39
52866411	NOT9_FAT05230	NOT9	74
52866412	NOT9_FAT05230	NOT9	227
52866413	NOT9_FAT05230	NOT9	43
52866414	NOT9_FAT05230	NOT9	84
52866415	NOT9_FAT05230	NOT9	133
52866416	NOT9_FAT05230	NOT9	43
52866417	NOT9_FAT05230	NOT9	52
52866418	NOT9_FAT05230	NOT9	68
52866419	NOT9_FAT05230	NOT9	20
52866420	NOT9_FAT05230	NOT9	27
52866421	NOT9_FAT05230	NOT9	122
52866422	NOT9_FAT05230	NOT9	173
52866423	NOT9_FAT05230	NOT9	32
52866424	NOT9_FAT05230	NOT9	57
52866425	NOT9_FAT05230	NOT9	77
52866426	NOT9_FAT05230	NOT9	156
52866427	NOT9_FAT05230	NOT9	235
52866428	NOT9_FAT05230	NOT9	76
52866429	NOT9_FAT05230	NOT9	102
52866430	NOT9_FAT05230	NOT9	44
52866431	NOT9_FAT05230	NOT9	129
52866432	NOT9_FAT05230	NOT9	49
52866433	NOT9_FAT05230	NOT9	154
52866434	NOT9_FAT05230	NOT9	89
52866435	NOT9_FAT05230	NOT9	22
52866436	NOT9_FAT05230	NOT9	117
52866437	NOT9_FAT05230	NOT9	128
52866438	NOT9_FAT05230	NOT9	25
52866439	NOT9_FAT05230	NOT9	139
52866440	NOT9_FAT05230	NOT9	75
52866441	NOT9_FAT05230	NOT9	110
52866442	NOT9_FAT05230	NOT9	26
52866443	NOT9_FAT05230	NOT9	19
52866444	NOT9_FAT05230	NOT9	35
52866445	NOT9_FAT05230	NOT9	72
52866446	NOT9_FAT05230	NOT9	66
52866447	NOT9_FAT05230	NOT9	57
52866448	NOT9_FAT05230	NOT9	54
52866449	NOT9_FAT05230	NOT9	46
52866450	NOT9_FAT05230	NOT9	171
52866451	NOT9_FAT05230	NOT9	82
52866452	NOT9_FAT05230	NOT9	66
52866453	NOT9_FAT05230	NOT9	118
52866454	NOT9_FAT05230	NOT9	171
52866455	NOT9_FAT05230	NOT9	68
52866456	NOT9_FAT05230	NOT9	66
52866457	NOT9_FAT05230	NOT9	53
52866458	NOT9_FAT05230	NOT9	123
52866459	NOT9_FAT05230	NOT9	28
52866460	NOT9_FAT05230	NOT9	172
52866461	NOT9_FAT05230	NOT9	144
52866462	NOT9_FAT05230	NOT9	115
52866463	NOT9_FAT05230	NOT9	75
52866464	NOT9_FAT05230	NOT9	163
52866465	NOT9_FAT05230	NOT9	60
52866466	NOT9_FAT05230	NOT9	185
52866467	NOT9_FAT05230	NOT9	112
52866468	NOT9_FAT05230	NOT9	82
52866469	NOT9_FAT05230	NOT9	44
52866470	NOT9_FAT05230	NOT9	134
52866471	NOT9_FAT05230	NOT9	52
52866472	NOT9_FAT05230	NOT9	48
52866473	NOT9_FAT05230	NOT9	98
52866474	NOT9_FAT05230	NOT9	27
52866475	NOT9_FAT05230	NOT9	140
52866476	NOT9_FAT05230	NOT9	138
52866477	NOT9_FAT05230	NOT9	72
52866478	NOT9_FAT05230	NOT9	91
52866479	NOT9_FAT05230	NOT9	76
52866480	NOT9_FAT05230	NOT9	210
52866481	NOT9_FAT05230	NOT9	79
52866482	NOT9_FAT05230	NOT9	87
52866483	NOT9_FAT05230	NOT9	92
52866484	NOT9_FAT05230	NOT9	150
52866485	NOT9_FAT05230	NOT9	73
52866486	NOT9_FAT05230	NOT9	80
52866487	NOT9_FAT05230	NOT9	98
52866488	NOT9_FAT05230	NOT9	226
52866489	NOT9_FAT05230	NOT9	130
52866490	NOT9_FAT05230	NOT9	76
52866491	NOT9_FAT05230	NOT9	122
52866492	NOT9_FAT05230	NOT9	110
52866493	NOT9_FAT05230	NOT9	119
52866494	NOT9_FAT05230	NOT9	77
52866495	NOT9_FAT05230	NOT9	92
52866496	NOT9_FAT05230	NOT9	91
52866497	NOT9_FAT05230	NOT9	25
52866498	NOT9_FAT05230	NOT9	58
52866499	NOT9_FAT05230	NOT9	104
52866500	NOT9_FAT05230	NOT9	117
52866501	NOT9_FAT05230	NOT9	107
52866502	NOT9_FAT05230	NOT9	215
52866503	NOT9_FAT05230	NOT9	172
52866504	NOT9_FAT05230	NOT9	108
52866505	NOT9_FAT05230	NOT9	117
52866506	NOT9_FAT05230	NOT9	88
52866507	NOT9_FAT05230	NOT9	164
52866508	NOT9_FAT05230	NOT9	77
52866509	NOT9_FAT05230	NOT9	63
52866510	NOT9_FAT05230	NOT9	89
52866511	NOT9_FAT05230	NOT9	49
52866512	NOT9_FAT05230	NOT9	64
52866513	NOT9_FAT05230	NOT9	137
52866514	NOT9_FAT05230	NOT9	97
52866515	NOT9_FAT05230	NOT9	50
52866516	NOT9_FAT05230	NOT9	69
52866517	NOT9_FAT05230	NOT9	147
52866518	NOT9_FAT05230	NOT9	32
52866519	NOT9_FAT05230	NOT9	67
52866520	NOT9_FAT05230	NOT9	65
52866521	NOT9_FAT05230	NOT9	118
52866522	NOT9_FAT05230	NOT9	94
52866523	NOT9_FAT05230	NOT9	73
52866524	NOT9_FAT05230	NOT9	160
52866525	NOT9_FAT05230	NOT9	45
52866526	NOT9_FAT05230	NOT9	17
52866527	NOT9_FAT05230	NOT9	75
52866528	NOT9_FAT05230	NOT9	9
52866529	NOT9_FAT05230	NOT9	123
52866530	NOT9_FAT05230	NOT9	158
52866531	NOT9_FAT05230	NOT9	84
52866532	NOT9_FAT05230	NOT9	62
52866533	NOT9_FAT05230	NOT9	55
52866534	NOT9_FAT05230	NOT9	17
52866535	NOT9_FAT05230	NOT9	155
52866536	NOT9_FAT05230	NOT9	81
52866537	NOT9_FAT05230	NOT9	67
52866538	NOT9_FAT05230	NOT9	157
52866539	NOT9_FAT05230	NOT9	280
52866540	NOT9_FAT05230	NOT9	49
52866541	NOT9_FAT05230	NOT9	96
52866542	NOT9_FAT05230	NOT9	136
52866543	NOT9_FAT05230	NOT9	47
52866544	NOT9_FAT05230	NOT9	128
52866545	NOT9_FAT05230	NOT9	73
52866546	NOT9_FAT05230	NOT9	82
52866547	NOT9_FAT05230	NOT9	70
52866548	NOT9_FAT05230	NOT9	41
52866549	NOT9_FAT05230	NOT9	87
52866550	NOT9_FAT05230	NOT9	134
52866551	NOT9_FAT05230	NOT9	178
52866552	NOT9_FAT05230	NOT9	123
52866553	NOT9_FAT05230	NOT9	57
52866554	NOT9_FAT05230	NOT9	68
52866555	NOT9_FAT05230	NOT9	44
52866556	NOT9_FAT05230	NOT9	99
52866557	NOT9_FAT05230	NOT9	189
52866558	NOT9_FAT05230	NOT9	75
52866559	NOT9_FAT05230	NOT9	42
52866560	NOT9_FAT05230	NOT9	74
52866561	NOT9_FAT05230	NOT9	26
52866562	NOT9_FAT05230	NOT9	123
52866563	NOT9_FAT05230	NOT9	98
52866564	NOT9_FAT05230	NOT9	133
52866565	NOT9_FAT05230	NOT9	41
52866566	NOT9_FAT05230	NOT9	121
52866567	NOT9_FAT05230	NOT9	69
52866568	NOT9_FAT05230	NOT9	211
52866569	NOT9_FAT05230	NOT9	174
52866570	NOT9_FAT05230	NOT9	114
52866571	NOT9_FAT05230	NOT9	78
52866572	NOT9_FAT05230	NOT9	133
52866573	NOT9_FAT05230	NOT9	16
52866574	NOT9_FAT05230	NOT9	33
52866575	NOT9_FAT05230	NOT9	106
52866576	NOT9_FAT05230	NOT9	172
52866577	NOT9_FAT05230	NOT9	45
52866578	NOT9_FAT05230	NOT9	89
52866579	NOT9_FAT05230	NOT9	25
52866580	NOT9_FAT05230	NOT9	8
52866581	NOT9_FAT05230	NOT9	102
52866582	NOT9_FAT05230	NOT9	42
52866583	NOT9_FAT05230	NOT9	219
52866584	NOT9_FAT05230	NOT9	51
52866585	NOT9_FAT05230	NOT9	59
52866586	NOT9_FAT05230	NOT9	55
52866587	NOT9_FAT05230	NOT9	131
52866588	NOT9_FAT05230	NOT9	42
52866589	NOT9_FAT05230	NOT9	119
52866590	NOT9_FAT05230	NOT9	158
52866591	NOT9_FAT05230	NOT9	214
52866592	NOT9_FAT05230	NOT9	151
52866593	NOT9_FAT05230	NOT9	182
52866594	NOT9_FAT05230	NOT9	66
52866595	NOT9_FAT05230	NOT9	97
52866596	NOT9_FAT05230	NOT9	123
52866597	NOT9_FAT05230	NOT9	56
52866598	NOT9_FAT05230	NOT9	135
52866599	NOT9_FAT05230	NOT9	61
52866600	NOT9_FAT05230	NOT9	159
52866601	NOT9_FAT05230	NOT9	45
52866602	NOT9_FAT05230	NOT9	49
52866603	NOT9_FAT05230	NOT9	98
52866604	NOT9_FAT05230	NOT9	216
52866605	NOT9_FAT05230	NOT9	103
52866606	NOT9_FAT05230	NOT9	111
52866607	NOT9_FAT05230	NOT9	57
52866608	NOT9_FAT05230	NOT9	172
52866609	NOT9_FAT05230	NOT9	204
52866610	NOT9_FAT05230	NOT9	37
52866611	NOT9_FAT05230	NOT9	104
52866612	NOT9_FAT05230	NOT9	63
52866613	NOT9_FAT05230	NOT9	44
52866614	NOT9_FAT05230	NOT9	45
52866615	NOT9_FAT05230	NOT9	79
52866616	NOT9_FAT05230	NOT9	204
52866617	NOT9_FAT05230	NOT9	172
52866618	NOT9_FAT05230	NOT9	149
52866619	NOT9_FAT05230	NOT9	98
52866620	NOT9_FAT05230	NOT9	62
52866621	NOT9_FAT05230	NOT9	82
52866622	NOT9_FAT05230	NOT9	91
52866623	NOT9_FAT05230	NOT9	80
52866624	NOT9_FAT05230	NOT9	104
52866625	NOT9_FAT05230	NOT9	105
52866626	NOT9_FAT05230	NOT9	83
52866627	NOT9_FAT05230	NOT9	76
52866628	NOT9_FAT05230	NOT9	172
52866629	NOT9_FAT05230	NOT9	115
52866630	NOT9_FAT05230	NOT9	81
52866631	NOT9_FAT05230	NOT9	68
52866632	NOT9_FAT05230	NOT9	150
52866633	NOT9_FAT05230	NOT9	84
52866634	NOT9_FAT05230	NOT9	105
52866635	NOT9_FAT05230	NOT9	108
52866636	NOT9_FAT05230	NOT9	115
52866637	NOT9_FAT05230	NOT9	82
52866638	NOT9_FAT05230	NOT9	46
52866639	NOT9_FAT05230	NOT9	64
52866640	NOT9_FAT05230	NOT9	44
52866641	NOT9_FAT05230	NOT9	138
52866642	NOT9_FAT05230	NOT9	45
52866643	NOT9_FAT05230	NOT9	114
52866644	NOT9_FAT05230	NOT9	161
52866645	NOT9_FAT05230	NOT9	36
52866646	NOT9_FAT05230	NOT9	65
52866647	NOT9_FAT05230	NOT9	17
52866648	NOT9_FAT05230	NOT9	100
52866649	NOT9_FAT05230	NOT9	77
52866650	NOT9_FAT05230	NOT9	98
52866651	NOT9_FAT05230	NOT9	113
52866652	NOT9_FAT05230	NOT9	61
52866653	NOT9_FAT05230	NOT9	38
52866654	NOT9_FAT05230	NOT9	136
52866655	NOT9_FAT05230	NOT9	134
52866656	NOT9_FAT05230	NOT9	82
52866657	NOT9_FAT05230	NOT9	106
52866658	NOT9_FAT05230	NOT9	117
52866659	NOT9_FAT05230	NOT9	81
52866660	NOT9_FAT05230	NOT9	57
52866661	NOT9_FAT05230	NOT9	151
52866662	NOT9_FAT05230	NOT9	82
52866663	NOT9_FAT05230	NOT9	87
52866664	NOT9_FAT05230	NOT9	48
52866665	NOT9_FAT05230	NOT9	57
52866666	NOT9_FAT05230	NOT9	167
52866667	NOT9_FAT05230	NOT9	43
52866668	NOT9_FAT05230	NOT9	26
52866669	NOT9_FAT05230	NOT9	73
52866670	NOT9_FAT05230	NOT9	145
52866671	NOT9_FAT05230	NOT9	160
52866672	NOT9_FAT05230	NOT9	162
52866673	NOT9_FAT05230	NOT9	108
52866674	NOT9_FAT05230	NOT9	123
52866675	NOT9_FAT05230	NOT9	79
52866676	NOT9_FAT05230	NOT9	141
52866677	NOT9_FAT05230	NOT9	68
52866678	NOT9_FAT05230	NOT9	140
52866679	NOT9_FAT05230	NOT9	122
52866680	NOT9_FAT05230	NOT9	32
52866681	NOT9_FAT05230	NOT9	66
52866682	NOT9_FAT05230	NOT9	38
52866683	NOT9_FAT05230	NOT9	8
52866684	NOT9_FAT05230	NOT9	49
52866685	NOT9_FAT05230	NOT9	99
52866686	NOT9_FAT05230	NOT9	208
52866687	NOT9_FAT05230	NOT9	88
52866688	NOT9_FAT05230	NOT9	72
52866689	NOT9_FAT05230	NOT9	95
52866690	NOT9_FAT05230	NOT9	114
52866691	NOT9_FAT05230	NOT9	86
52866692	NOT9_FAT05230	NOT9	56
52866693	NOT9_FAT05230	NOT9	267
52866694	NOT9_FAT05230	NOT9	63
52866695	NOT9_FAT05230	NOT9	94
52866696	NOT9_FAT05230	NOT9	184
52866697	NOT9_FAT05230	NOT9	50
52866698	NOT9_FAT05230	NOT9	110
52866699	NOT9_FAT05230	NOT9	85
52866700	NOT9_FAT05230	NOT9	150
52866701	NOT9_FAT05230	NOT9	108
52866702	NOT9_FAT05230	NOT9	170
52866703	NOT9_FAT05230	NOT9	157
52866704	NOT9_FAT05230	NOT9	54
52866705	NOT9_FAT05230	NOT9	76
52866706	NOT9_FAT05230	NOT9	137
52866707	NOT9_FAT05230	NOT9	141
52866708	NOT9_FAT05230	NOT9	116
52866709	NOT9_FAT05230	NOT9	80
52866710	NOT9_FAT05230	NOT9	42
52866711	NOT9_FAT05230	NOT9	70
52866712	NOT9_FAT05230	NOT9	125
52866713	NOT9_FAT05230	NOT9	91
52866714	NOT9_FAT05230	NOT9	44
52866715	NOT9_FAT05230	NOT9	30
52866716	NOT9_FAT05230	NOT9	202
52866717	NOT9_FAT05230	NOT9	110
52866718	NOT9_FAT05230	NOT9	136
52866719	NOT9_FAT05230	NOT9	73
52866720	NOT9_FAT05230	NOT9	196
52866721	NOT9_FAT05230	NOT9	38
52866722	NOT9_FAT05230	NOT9	47
52866723	NOT9_FAT05230	NOT9	96
52866724	NOT9_FAT05230	NOT9	91
52866725	NOT9_FAT05230	NOT9	85
52866726	NOT9_FAT05230	NOT9	106
52866727	NOT9_FAT05230	NOT9	126
52866728	NOT9_FAT05230	NOT9	108
52866729	NOT9_FAT05230	NOT9	61
52866730	NOT9_FAT05230	NOT9	198
52866731	NOT9_FAT05230	NOT9	128
52866732	NOT9_FAT05230	NOT9	126
52866733	NOT9_FAT05230	NOT9	61
52866734	NOT9_FAT05230	NOT9	75
52866735	NOT9_FAT05230	NOT9	132
52866736	NOT9_FAT05230	NOT9	36
52866737	NOT9_FAT05230	NOT9	153
52866738	NOT9_FAT05230	NOT9	175
52866739	NOT9_FAT05230	NOT9	88
52866740	NOT9_FAT05230	NOT9	93
52866741	NOT9_FAT05230	NOT9	53
52866742	NOT9_FAT05230	NOT9	90
52866743	NOT9_FAT05230	NOT9	82
52866744	NOT9_FAT05230	NOT9	64
52866745	NOT9_FAT05230	NOT9	65
52866746	NOT9_FAT05230	NOT9	118
52866747	NOT9_FAT05230	NOT9	53
52866748	NOT9_FAT05230	NOT9	108
52866749	NOT9_FAT05230	NOT9	67
52866750	NOT9_FAT05230	NOT9	101
52866751	NOT9_FAT05230	NOT9	157
52866752	NOT9_FAT05230	NOT9	33
52866753	NOT9_FAT05230	NOT9	71
52866754	NOT9_FAT05230	NOT9	66
52866755	NOT9_FAT05230	NOT9	70
52866756	NOT9_FAT05230	NOT9	93
52866757	NOT9_FAT05230	NOT9	70
52866758	NOT9_FAT05230	NOT9	91
52866759	NOT9_FAT05230	NOT9	61
52866760	NOT9_FAT05230	NOT9	49
52866761	NOT9_FAT05230	NOT9	92
52866762	NOT9_FAT05230	NOT9	108
52866763	NOT9_FAT05230	NOT9	57
52866764	NOT9_FAT05230	NOT9	12
52866765	NOT9_FAT05230	NOT9	77
52866766	NOT9_FAT05230	NOT9	35
52866767	NOT9_FAT05230	NOT9	114
52866768	NOT9_FAT05230	NOT9	55
52866769	NOT9_FAT05230	NOT9	161
52866770	NOT9_FAT05230	NOT9	138
52866771	NOT9_FAT05230	NOT9	132
52866772	NOT9_FAT05230	NOT9	87
52866773	NOT9_FAT05230	NOT9	41
52866774	NOT9_FAT05230	NOT9	153
52866775	NOT9_FAT05230	NOT9	27
52866776	NOT9_FAT05230	NOT9	19
52866777	NOT9_FAT05230	NOT9	85
52866778	NOT9_FAT05230	NOT9	86
52866779	NOT9_FAT05230	NOT9	189
52866780	NOT9_FAT05230	NOT9	96
52866781	NOT9_FAT05230	NOT9	88
52866782	NOT9_FAT05230	NOT9	85
52866783	NOT9_FAT05230	NOT9	73
52866784	NOT9_FAT05230	NOT9	90
52866785	NOT9_FAT05230	NOT9	140
52866786	NOT9_FAT05230	NOT9	94
52866787	NOT9_FAT05230	NOT9	71
52866788	NOT9_FAT05230	NOT9	125
52866789	NOT9_FAT05230	NOT9	123
52866790	NOT9_FAT05230	NOT9	77
52866791	NOT9_FAT05230	NOT9	165
52866792	NOT9_FAT05230	NOT9	19
52866793	NOT9_FAT05230	NOT9	138
52866794	NOT9_FAT05230	NOT9	27
52866795	NOT9_FAT05230	NOT9	91
52866796	NOT9_FAT05230	NOT9	113
52866797	NOT9_FAT05230	NOT9	144
52866798	NOT9_FAT05230	NOT9	50
52866799	NOT9_FAT05230	NOT9	72
52866800	NOT9_FAT05230	NOT9	64
52866801	NOT9_FAT05230	NOT9	88
52866802	NOT9_FAT05230	NOT9	69
52866803	NOT9_FAT05230	NOT9	165
52866804	NOT9_FAT05230	NOT9	62
52866805	NOT9_FAT05230	NOT9	53
52866806	NOT9_FAT05230	NOT9	54
52866807	NOT9_FAT05230	NOT9	148
52866808	NOT9_FAT05230	NOT9	50
52866809	NOT9_FAT05230	NOT9	68
52866810	NOT9_FAT05230	NOT9	193
52866811	NOT9_FAT05230	NOT9	52
52866812	NOT9_FAT05230	NOT9	103
52866813	NOT9_FAT05230	NOT9	173
52866814	NOT9_FAT05230	NOT9	108
52866815	NOT9_FAT05230	NOT9	25
52866816	NOT9_FAT05230	NOT9	68
52866817	NOT9_FAT05230	NOT9	74
52866818	NOT9_FAT05230	NOT9	105
52866819	NOT9_FAT05230	NOT9	107
52866820	NOT9_FAT05230	NOT9	21
52866821	NOT9_FAT05230	NOT9	75
52866822	NOT9_FAT05230	NOT9	53
52866823	NOT9_FAT05230	NOT9	142
52866824	NOT9_FAT05230	NOT9	124
52866825	NOT9_FAT05230	NOT9	96
52866826	NOT9_FAT05230	NOT9	114
52866827	NOT9_FAT05230	NOT9	130
52866828	NOT9_FAT05230	NOT9	70
52866829	NOT9_FAT05230	NOT9	118
52866830	NOT9_FAT05230	NOT9	57
52866831	NOT9_FAT05230	NOT9	62
52866832	NOT9_FAT05230	NOT9	106
52866833	NOT9_FAT05230	NOT9	249
52866834	NOT9_FAT05230	NOT9	47
52866835	NOT9_FAT05230	NOT9	46
52866836	NOT9_FAT05230	NOT9	189
52866837	NOT9_FAT05230	NOT9	50
52866838	NOT9_FAT05230	NOT9	263
52866839	NOT9_FAT05230	NOT9	53
52866840	NOT9_FAT05230	NOT9	69
52866841	NOT9_FAT05230	NOT9	68
52866842	NOT9_FAT05230	NOT9	146
52866843	NOT9_FAT05230	NOT9	64
52866844	NOT9_FAT05230	NOT9	78
52866845	NOT9_FAT05230	NOT9	119
52866846	NOT9_FAT05230	NOT9	68
52866847	NOT9_FAT05230	NOT9	158
52866848	NOT9_FAT05230	NOT9	69
52866849	NOT9_FAT05230	NOT9	33
52866850	NOT9_FAT05230	NOT9	93
52866851	NOT9_FAT05230	NOT9	143
52866852	NOT9_FAT05230	NOT9	78
52866853	NOT9_FAT05230	NOT9	113
52866854	NOT9_FAT05230	NOT9	82
52866855	NOT9_FAT05230	NOT9	144
52866856	NOT9_FAT05230	NOT9	170
52866857	NOT9_FAT05230	NOT9	143
52866858	NOT9_FAT05230	NOT9	204
52866859	NOT9_FAT05230	NOT9	168
52866860	NOT9_FAT05230	NOT9	101
52866861	NOT9_FAT05230	NOT9	121
52866862	NOT9_FAT05230	NOT9	109
52866863	NOT9_FAT05230	NOT9	58
52866864	NOT9_FAT05230	NOT9	84
52866865	NOT9_FAT05230	NOT9	62
52866866	NOT9_FAT05230	NOT9	57
52866867	NOT9_FAT05230	NOT9	27
52866868	NOT9_FAT05230	NOT9	181
52866869	NOT9_FAT05230	NOT9	14
52866870	NOT9_FAT05230	NOT9	86
52866871	NOT9_FAT05230	NOT9	50
52866872	NOT9_FAT05230	NOT9	166
52866873	NOT9_FAT05230	NOT9	162
52866874	NOT9_FAT05230	NOT9	104
52866875	NOT9_FAT05230	NOT9	146
52866876	NOT9_FAT05230	NOT9	175
52866877	NOT9_FAT05230	NOT9	17
52866878	NOT9_FAT05230	NOT9	102
52866879	NOT9_FAT05230	NOT9	131
52866880	NOT9_FAT05230	NOT9	102
52866881	NOT9_FAT05230	NOT9	56
52866882	NOT9_FAT05230	NOT9	102
52866883	NOT9_FAT05230	NOT9	64
52866884	NOT9_FAT05230	NOT9	72
52866885	NOT9_FAT05230	NOT9	106
52866886	NOT9_FAT05230	NOT9	50
52866887	NOT9_FAT05230	NOT9	185
52866888	NOT9_FAT05230	NOT9	49
52866889	NOT9_FAT05230	NOT9	39
52866890	NOT9_FAT05230	NOT9	43
52866891	NOT9_FAT05230	NOT9	60
52866892	NOT9_FAT05230	NOT9	62
52866893	NOT9_FAT05230	NOT9	180
52866894	NOT9_FAT05230	NOT9	112
52866895	NOT9_FAT05230	NOT9	92
52866896	NOT9_FAT05230	NOT9	73
52866897	NOT9_FAT05230	NOT9	65
52866898	NOT9_FAT05230	NOT9	150
52866899	NOT9_FAT05230	NOT9	45
52866900	NOT9_FAT05230	NOT9	57
52866901	NOT9_FAT05230	NOT9	107
52866902	NOT9_FAT05230	NOT9	54
52866903	NOT9_FAT05230	NOT9	56
52866904	NOT9_FAT05230	NOT9	54
52866905	NOT9_FAT05230	NOT9	80
52866906	NOT9_FAT05230	NOT9	179
52866907	NOT9_FAT05230	NOT9	42
52866908	NOT9_FAT05230	NOT9	149
52866909	NOT9_FAT05230	NOT9	71
52866910	NOT9_FAT05230	NOT9	149
52866911	NOT9_FAT05230	NOT9	59
52866912	NOT9_FAT05230	NOT9	105
52866913	NOT9_FAT05230	NOT9	69
52866914	NOT9_FAT05230	NOT9	71
52866915	NOT9_FAT05230	NOT9	42
52866916	NOT9_FAT05230	NOT9	55
52866917	NOT9_FAT05230	NOT9	187
52866918	NOT9_FAT05230	NOT9	91
52866919	NOT9_FAT05230	NOT9	79
52866920	NOT9_FAT05230	NOT9	100
52866921	NOT9_FAT05230	NOT9	71
52866922	NOT9_FAT05230	NOT9	100
52866923	NOT9_FAT05230	NOT9	106
52866924	NOT9_FAT05230	NOT9	51
52866925	NOT9_FAT05230	NOT9	84
52866926	NOT9_FAT05230	NOT9	164
52866927	NOT9_FAT05230	NOT9	182
52866928	NOT9_FAT05230	NOT9	140
52866929	NOT9_FAT05230	NOT9	129
52866930	NOT9_FAT05230	NOT9	90
52866931	NOT9_FAT05230	NOT9	76
52866932	NOT9_FAT05230	NOT9	9
52866933	NOT9_FAT05230	NOT9	112
52866934	NOT9_FAT05230	NOT9	130
52866935	NOT9_FAT05230	NOT9	145
52866936	NOT9_FAT05230	NOT9	103
52866937	NOT9_FAT05230	NOT9	95
52866938	NOT9_FAT05230	NOT9	70
52866939	NOT9_FAT05230	NOT9	116
52866940	NOT9_FAT05230	NOT9	142
52866941	NOT9_FAT05230	NOT9	49
52866942	NOT9_FAT05230	NOT9	189
52866943	NOT9_FAT05230	NOT9	75
52866944	NOT9_FAT05230	NOT9	35
52866945	NOT9_FAT05230	NOT9	70
52866946	NOT9_FAT05230	NOT9	147
52866947	NOT9_FAT05230	NOT9	125
52866948	NOT9_FAT05230	NOT9	53
52866949	NOT9_FAT05230	NOT9	64
52866950	NOT9_FAT05230	NOT9	34
52866951	NOT9_FAT05230	NOT9	98
52866952	NOT9_FAT05230	NOT9	50
52866953	NOT9_FAT05230	NOT9	71
52866954	NOT9_FAT05230	NOT9	52
52866955	NOT9_FAT05230	NOT9	179
52866956	NOT9_FAT05230	NOT9	43
52866957	NOT9_FAT05230	NOT9	93
52866958	NOT9_FAT05230	NOT9	78
52866959	NOT9_FAT05230	NOT9	136
52866960	NOT9_FAT05230	NOT9	128
52866961	NOT9_FAT05230	NOT9	52
52866962	NOT9_FAT05230	NOT9	63
52866963	NOT9_FAT05230	NOT9	45
52866964	NOT9_FAT05230	NOT9	45
52866965	NOT9_FAT05230	NOT9	178
52866966	NOT9_FAT05230	NOT9	48
52866967	NOT9_FAT05230	NOT9	52
52866968	NOT9_FAT05230	NOT9	175
52866969	NOT9_FAT05230	NOT9	61
52866970	NOT9_FAT05230	NOT9	193
52866971	NOT9_FAT05230	NOT9	51
52866972	NOT9_FAT05230	NOT9	60
52866973	NOT9_FAT05230	NOT9	43
52866974	NOT9_FAT05230	NOT9	42
52866975	NOT9_FAT05230	NOT9	121
52866976	NOT9_FAT05230	NOT9	144
52866977	NOT9_FAT05230	NOT9	87
52866978	NOT9_FAT05230	NOT9	120
52866979	NOT9_FAT05230	NOT9	58
52866980	NOT9_FAT05230	NOT9	76
52866981	NOT9_FAT05230	NOT9	42
52866982	NOT9_FAT05230	NOT9	76
52866983	NOT9_FAT05230	NOT9	16
52866984	NOT9_FAT05230	NOT9	73
52866985	NOT9_FAT05230	NOT9	113
52866986	NOT9_FAT05230	NOT9	129
52866987	NOT9_FAT05230	NOT9	43
52866988	NOT9_FAT05230	NOT9	89
52866989	NOT9_FAT05230	NOT9	109
52866990	NOT9_FAT05230	NOT9	88
52866991	NOT9_FAT05230	NOT9	119
52866992	NOT9_FAT05230	NOT9	95
52866993	NOT9_FAT05230	NOT9	39
52866994	NOT9_FAT05230	NOT9	52
52866995	NOT9_FAT05230	NOT9	156
52866996	NOT9_FAT05230	NOT9	55
52866997	NOT9_FAT05230	NOT9	63
52866998	NOT9_FAT05230	NOT9	128
52866999	NOT9_FAT05230	NOT9	140
52867000	NOT9_FAT05230	NOT9	66
52867001	NOT9_FAT05230	NOT9	88
52867002	NOT9_FAT05230	NOT9	137
52867003	NOT9_FAT05230	NOT9	74
52867004	NOT9_FAT05230	NOT9	113
52867005	NOT9_FAT05230	NOT9	117
52867006	NOT9_FAT05230	NOT9	132
52867007	NOT9_FAT05230	NOT9	203
52867008	NOT9_FAT05230	NOT9	121
52867009	NOT9_FAT05230	NOT9	93
52867010	NOT9_FAT05230	NOT9	20
52867011	NOT9_FAT05230	NOT9	97
52867012	NOT9_FAT05230	NOT9	62
52867013	NOT9_FAT05230	NOT9	70
52867014	NOT9_FAT05230	NOT9	44
52867015	NOT9_FAT05230	NOT9	102
52867016	NOT9_FAT05230	NOT9	34
52867017	NOT9_FAT05230	NOT9	41
52867018	NOT9_FAT05230	NOT9	92
52867019	NOT9_FAT05230	NOT9	68
52867020	NOT9_FAT05230	NOT9	49
52867021	NOT9_FAT05230	NOT9	180
52867022	NOT9_FAT05230	NOT9	144
52867023	NOT9_FAT05230	NOT9	33
52867024	NOT9_FAT05230	NOT9	44
52867025	NOT9_FAT05230	NOT9	91
52867026	NOT9_FAT05230	NOT9	142
52867027	NOT9_FAT05230	NOT9	46
52867028	NOT9_FAT05230	NOT9	147
52867029	NOT9_FAT05230	NOT9	152
52867030	NOT9_FAT05230	NOT9	122
52867031	NOT9_FAT05230	NOT9	62
52867032	NOT9_FAT05230	NOT9	141
52867033	NOT9_FAT05230	NOT9	41
52867034	NOT9_FAT05230	NOT9	58
52867035	NOT9_FAT05230	NOT9	87
52867036	NOT9_FAT05230	NOT9	78
52867037	NOT9_FAT05230	NOT9	61
52867038	NOT9_FAT05230	NOT9	79
52867039	NOT9_FAT05230	NOT9	40
52867040	NOT9_FAT05230	NOT9	49
52867041	NOT9_FAT05230	NOT9	178
52867042	NOT9_FAT05230	NOT9	57
52867043	NOT9_FAT05230	NOT9	33
52867044	NOT9_FAT05230	NOT9	141
52867045	NOT9_FAT05230	NOT9	146
52867046	NOT9_FAT05230	NOT9	92
52867047	NOT9_FAT05230	NOT9	96
52867048	NOT9_FAT05230	NOT9	108
52867049	NOT9_FAT05230	NOT9	86
52867050	NOT9_FAT05230	NOT9	53
52867051	NOT9_FAT05230	NOT9	52
52867052	NOT9_FAT05230	NOT9	82
52867053	NOT9_FAT05230	NOT9	135
52867054	NOT9_FAT05230	NOT9	129
52867055	NOT9_FAT05230	NOT9	21
52867056	NOT9_FAT05230	NOT9	65
52867057	NOT9_FAT05230	NOT9	116
52867058	NOT9_FAT05230	NOT9	30
52867059	NOT9_FAT05230	NOT9	240
52867060	NOT9_FAT05230	NOT9	60
52867061	NOT9_FAT05230	NOT9	113
52867062	NOT9_FAT05230	NOT9	25
52867063	NOT9_FAT05230	NOT9	76
52867064	NOT9_FAT05230	NOT9	103
52867065	NOT9_FAT05230	NOT9	41
52867066	NOT9_FAT05230	NOT9	50
52867067	NOT9_FAT05230	NOT9	74
52867068	NOT9_FAT05230	NOT9	27
52867069	NOT9_FAT05230	NOT9	143
52867070	NOT9_FAT05230	NOT9	71
52867071	NOT9_FAT05230	NOT9	96
52867072	NOT9_FAT05230	NOT9	51
52867073	NOT9_FAT05230	NOT9	69
52867074	NOT9_FAT05230	NOT9	95
52867075	NOT9_FAT05230	NOT9	88
52867076	NOT9_FAT05230	NOT9	190
52867077	NOT9_FAT05230	NOT9	85
52867078	NOT9_FAT05230	NOT9	95
52867079	NOT9_FAT05230	NOT9	146
52867080	NOT9_FAT05230	NOT9	165
52867081	NOT9_FAT05230	NOT9	149
52867082	NOT9_FAT05230	NOT9	31
52867083	NOT9_FAT05230	NOT9	43
52867084	NOT9_FAT05230	NOT9	90
52867085	NOT9_FAT05230	NOT9	63
52867086	NOT9_FAT05230	NOT9	98
52867087	NOT9_FAT05230	NOT9	102
52867088	NOT9_FAT05230	NOT9	73
52867089	NOT9_FAT05230	NOT9	40
52867090	NOT9_FAT05230	NOT9	60
52867091	NOT9_FAT05230	NOT9	85
52867092	NOT9_FAT05230	NOT9	40
52867093	NOT9_FAT05230	NOT9	79
52867094	NOT9_FAT05230	NOT9	79
52867095	NOT9_FAT05230	NOT9	123
52867096	NOT9_FAT05230	NOT9	25
52867097	NOT9_FAT05230	NOT9	12
52867098	NOT9_FAT05230	NOT9	164
52867099	NOT9_FAT05230	NOT9	32
52867100	NOT9_FAT05230	NOT9	77
52867101	NOT9_FAT05230	NOT9	65
52867102	NOT9_FAT05230	NOT9	105
52867103	NOT9_FAT05230	NOT9	163
52867104	NOT9_FAT05230	NOT9	89
52867105	NOT9_FAT05230	NOT9	126
52867106	NOT9_FAT05230	NOT9	51
52867107	NOT9_FAT05230	NOT9	143
52867108	NOT9_FAT05230	NOT9	20
52867109	NOT9_FAT05230	NOT9	72
52867110	NOT9_FAT05230	NOT9	30
52867111	NOT9_FAT05230	NOT9	124
52867112	NOT9_FAT05230	NOT9	52
52867113	NOT9_FAT05230	NOT9	62
52867114	NOT9_FAT05230	NOT9	56
52867115	NOT9_FAT05230	NOT9	132
52867116	NOT9_FAT05230	NOT9	33
52867117	NOT9_FAT05230	NOT9	12
52867118	NOT9_FAT05230	NOT9	85
52867119	NOT9_FAT05230	NOT9	96
52867120	NOT9_FAT05230	NOT9	151
52867121	NOT9_FAT05230	NOT9	62
52867122	NOT9_FAT05230	NOT9	184
52867123	NOT9_FAT05230	NOT9	211
52867124	NOT9_FAT05230	NOT9	55
52867125	NOT9_FAT05230	NOT9	96
52867126	NOT9_FAT05230	NOT9	11
52867127	NOT9_FAT05230	NOT9	70
52867128	NOT9_FAT05230	NOT9	78
52867129	NOT9_FAT05230	NOT9	87
52867130	NOT9_FAT05230	NOT9	90
52867131	NOT9_FAT05230	NOT9	61
52867132	NOT9_FAT05230	NOT9	68
52867133	NOT9_FAT05230	NOT9	97
52867134	NOT9_FAT05230	NOT9	125
52867135	NOT9_FAT05230	NOT9	149
52867136	NOT9_FAT05230	NOT9	61
52867137	NOT9_FAT05230	NOT9	181
52867138	NOT9_FAT05230	NOT9	85
52867139	NOT9_FAT05230	NOT9	23
52867140	NOT9_FAT05230	NOT9	140
52867141	NOT9_FAT05230	NOT9	31
52867142	NOT9_FAT05230	NOT9	93
52867143	NOT9_FAT05230	NOT9	93
52867144	NOT9_FAT05230	NOT9	134
52867145	NOT9_FAT05230	NOT9	164
52867146	NOT9_FAT05230	NOT9	67
52867147	NOT9_FAT05230	NOT9	104
52867148	NOT9_FAT05230	NOT9	36
52867149	NOT9_FAT05230	NOT9	120
52867150	NOT9_FAT05230	NOT9	123
52867151	NOT9_FAT05230	NOT9	121
52867152	NOT9_FAT05230	NOT9	46
52867153	NOT9_FAT05230	NOT9	101
52867154	NOT9_FAT05230	NOT9	77
52867155	NOT9_FAT05230	NOT9	36
52867156	NOT9_FAT05230	NOT9	88
52867157	NOT9_FAT05230	NOT9	83
52867158	NOT9_FAT05230	NOT9	88
52867159	NOT9_FAT05230	NOT9	79
52867160	NOT9_FAT05230	NOT9	73
52867161	NOT9_FAT05230	NOT9	79
52867162	NOT9_FAT05230	NOT9	94
52867163	NOT9_FAT05230	NOT9	63
52867164	NOT9_FAT05230	NOT9	209
52867165	NOT9_FAT05230	NOT9	77
52867166	NOT9_FAT05230	NOT9	32
52867167	NOT9_FAT05230	NOT9	72
52867168	NOT9_FAT05230	NOT9	125
52867169	NOT9_FAT05230	NOT9	104
52867170	NOT9_FAT05230	NOT9	72
52867171	NOT9_FAT05230	NOT9	69
52867172	NOT9_FAT05230	NOT9	97
52867173	NOT9_FAT05230	NOT9	77
52867174	NOT9_FAT05230	NOT9	125
52867175	NOT9_FAT05230	NOT9	107
52867176	NOT9_FAT05230	NOT9	129
52867177	NOT9_FAT05230	NOT9	121
52867178	NOT9_FAT05230	NOT9	48
52867179	NOT9_FAT05230	NOT9	66
52867180	NOT9_FAT05230	NOT9	55
52867181	NOT9_FAT05230	NOT9	50
52867182	NOT9_FAT05230	NOT9	85
52867183	NOT9_FAT05230	NOT9	61
52867184	NOT9_FAT05230	NOT9	126
52867185	NOT9_FAT05230	NOT9	94
52867186	NOT9_FAT05230	NOT9	85
52867187	NOT9_FAT05230	NOT9	45
52867188	NOT9_FAT05230	NOT9	58
52867189	NOT9_FAT05230	NOT9	142
52867190	NOT9_FAT05230	NOT9	77
52867191	NOT9_FAT05230	NOT9	82
52867192	NOT9_FAT05230	NOT9	133
52867193	NOT9_FAT05230	NOT9	60
52867194	NOT9_FAT05230	NOT9	104
52867195	NOT9_FAT05230	NOT9	38
52867196	NOT9_FAT05230	NOT9	99
52867197	NOT9_FAT05230	NOT9	63
52867198	NOT9_FAT05230	NOT9	45
52867199	NOT9_FAT05230	NOT9	47
52867200	NOT9_FAT05230	NOT9	101
52867201	NOT9_FAT05230	NOT9	70
52867202	NOT9_FAT05230	NOT9	57
52867203	NOT9_FAT05230	NOT9	117
52867204	NOT9_FAT05230	NOT9	55
52867205	NOT9_FAT05230	NOT9	221
52867206	NOT9_FAT05230	NOT9	147
52867207	NOT9_FAT05230	NOT9	126
52867208	NOT9_FAT05230	NOT9	149
52867209	NOT9_FAT05230	NOT9	54
52867210	NOT9_FAT05230	NOT9	65
52867211	NOT9_FAT05230	NOT9	114
52867212	NOT9_FAT05230	NOT9	43
52867213	NOT9_FAT05230	NOT9	65
52867214	NOT9_FAT05230	NOT9	35
52867215	NOT9_FAT05230	NOT9	148
52867216	NOT9_FAT05230	NOT9	50
52867217	NOT9_FAT05230	NOT9	85
52867218	NOT9_FAT05230	NOT9	103
52867219	NOT9_FAT05230	NOT9	74
52867220	NOT9_FAT05230	NOT9	73
52867221	NOT9_FAT05230	NOT9	29
52867222	NOT9_FAT05230	NOT9	151
52867223	NOT9_FAT05230	NOT9	91
52867224	NOT9_FAT05230	NOT9	92
52867225	NOT9_FAT05230	NOT9	127
52867226	NOT9_FAT05230	NOT9	123
52867227	NOT9_FAT05230	NOT9	70
52867228	NOT9_FAT05230	NOT9	89
52867229	NOT9_FAT05230	NOT9	154
52867230	NOT9_FAT05230	NOT9	34
52867231	NOT9_FAT05230	NOT9	36
52867232	NOT9_FAT05230	NOT9	171
52867233	NOT9_FAT05230	NOT9	85
52867234	NOT9_FAT05230	NOT9	57
52867235	NOT9_FAT05230	NOT9	45
52867236	NOT9_FAT05230	NOT9	48
52867237	NOT9_FAT05230	NOT9	54
52867238	NOT9_FAT05230	NOT9	71
52867239	NOT9_FAT05230	NOT9	82
52867240	NOT9_FAT05230	NOT9	67
52867241	NOT9_FAT05230	NOT9	133
52867242	NOT9_FAT05230	NOT9	156
52867243	NOT9_FAT05230	NOT9	144
52867244	NOT9_FAT05230	NOT9	46
52867245	NOT9_FAT05230	NOT9	75
52867246	NOT9_FAT05230	NOT9	124
52867247	NOT9_FAT05230	NOT9	81
52867248	NOT9_FAT05230	NOT9	97
52867249	NOT9_FAT05230	NOT9	103
52867250	NOT9_FAT05230	NOT9	105
52867251	NOT9_FAT05230	NOT9	111
52867252	NOT9_FAT05230	NOT9	131
52867253	NOT9_FAT05230	NOT9	135
52867254	NOT9_FAT05230	NOT9	63
52867255	NOT9_FAT05230	NOT9	76
52867256	NOT9_FAT05230	NOT9	63
52867257	NOT9_FAT05230	NOT9	65
52867258	NOT9_FAT05230	NOT9	74
52867259	NOT9_FAT05230	NOT9	101
52867260	NOT9_FAT05230	NOT9	66
52867261	NOT9_FAT05230	NOT9	73
52867262	NOT9_FAT05230	NOT9	101
52867263	NOT9_FAT05230	NOT9	158
52867264	NOT9_FAT05230	NOT9	56
52867265	NOT9_FAT05230	NOT9	63
52867266	NOT9_FAT05230	NOT9	76
52867267	NOT9_FAT05230	NOT9	149
52867268	NOT9_FAT05230	NOT9	70
52867269	NOT9_FAT05230	NOT9	89
52867270	NOT9_FAT05230	NOT9	85
52867271	NOT9_FAT05230	NOT9	26
52867272	NOT9_FAT05230	NOT9	71
52867273	NOT9_FAT05230	NOT9	133
52867274	NOT9_FAT05230	NOT9	59
52867275	NOT9_FAT05230	NOT9	113
52867276	NOT9_FAT05230	NOT9	154
52867277	NOT9_FAT05230	NOT9	66
52867278	NOT9_FAT05230	NOT9	48
52867279	NOT9_FAT05230	NOT9	52
52867280	NOT9_FAT05230	NOT9	53
52867281	NOT9_FAT05230	NOT9	78
52867282	NOT9_FAT05230	NOT9	58
52867283	NOT9_FAT05230	NOT9	63
52867284	NOT9_FAT05230	NOT9	76
52867285	NOT9_FAT05230	NOT9	48
52867286	NOT9_FAT05230	NOT9	61
52867287	NOT9_FAT05230	NOT9	26
52867288	NOT9_FAT05230	NOT9	79
52867289	NOT9_FAT05230	NOT9	15
52867290	NOT9_FAT05230	NOT9	82
52867291	NOT9_FAT05230	NOT9	135
52867292	NOT9_FAT05230	NOT9	51
52867293	NOT9_FAT05230	NOT9	99
52867294	NOT9_FAT05230	NOT9	63
52867295	NOT9_FAT05230	NOT9	46
52867296	NOT9_FAT05230	NOT9	101
52867297	NOT9_FAT05230	NOT9	60
52867298	NOT9_FAT05230	NOT9	55
52867299	NOT9_FAT05230	NOT9	52
52867300	NOT9_FAT05230	NOT9	76
52867301	NOT9_FAT05230	NOT9	47
52867302	NOT9_FAT05230	NOT9	33
52867303	NOT9_FAT05230	NOT9	36
52867304	NOT9_FAT05230	NOT9	94
52867305	NOT9_FAT05230	NOT9	102
52867306	NOT9_FAT05230	NOT9	66
52867307	NOT9_FAT05230	NOT9	111
52867308	NOT9_FAT05230	NOT9	86
52867309	NOT9_FAT05230	NOT9	122
52867310	NOT9_FAT05230	NOT9	97
52867311	NOT9_FAT05230	NOT9	72
52867312	NOT9_FAT05230	NOT9	88
52867313	NOT9_FAT05230	NOT9	154
52867314	NOT9_FAT05230	NOT9	81
52867315	NOT9_FAT05230	NOT9	63
52867316	NOT9_FAT05230	NOT9	120
52867317	NOT9_FAT05230	NOT9	91
52867318	NOT9_FAT05230	NOT9	145
52867319	NOT9_FAT05230	NOT9	195
52867320	NOT9_FAT05230	NOT9	121
52867321	NOT9_FAT05230	NOT9	57
52867322	NOT9_FAT05230	NOT9	114
52867323	NOT9_FAT05230	NOT9	55
52867324	NOT9_FAT05230	NOT9	84
52867325	NOT9_FAT05230	NOT9	188
52867326	NOT9_FAT05230	NOT9	84
52867327	NOT9_FAT05230	NOT9	109
52867328	NOT9_FAT05230	NOT9	181
52867329	NOT9_FAT05230	NOT9	179
52867330	NOT9_FAT05230	NOT9	57
52867331	NOT9_FAT05230	NOT9	25
52867332	NOT9_FAT05230	NOT9	72
52867333	NOT9_FAT05230	NOT9	70
52867334	NOT9_FAT05230	NOT9	190
52867335	NOT9_FAT05230	NOT9	43
52867336	NOT9_FAT05230	NOT9	57
52867337	NOT9_FAT05230	NOT9	188
52867338	NOT9_FAT05230	NOT9	144
52867339	NOT9_FAT05230	NOT9	34
52867340	NOT9_FAT05230	NOT9	36
52867341	NOT9_FAT05230	NOT9	25
52867342	NOT9_FAT05230	NOT9	20
52867343	NOT9_FAT05230	NOT9	57
52867344	NOT9_FAT05230	NOT9	71
52867345	NOT9_FAT05230	NOT9	127
52867346	NOT9_FAT05230	NOT9	156
52867347	NOT9_FAT05230	NOT9	101
52867348	NOT9_FAT05230	NOT9	106
52867349	NOT9_FAT05230	NOT9	118
52867350	NOT9_FAT05230	NOT9	126
52867351	NOT9_FAT05230	NOT9	94
52867352	NOT9_FAT05230	NOT9	55
52867353	NOT9_FAT05230	NOT9	24
52867354	NOT9_FAT05230	NOT9	78
52867355	NOT9_FAT05230	NOT9	108
52867356	NOT9_FAT05230	NOT9	48
52867357	NOT9_FAT05230	NOT9	90
52867358	NOT9_FAT05230	NOT9	104
52867359	NOT9_FAT05230	NOT9	152
52867360	NOT9_FAT05230	NOT9	120
52867361	NOT9_FAT05230	NOT9	89
52867362	NOT9_FAT05230	NOT9	48
52867363	NOT9_FAT05230	NOT9	49
52867364	NOT9_FAT05230	NOT9	33
52867365	NOT9_FAT05230	NOT9	156
52867366	NOT9_FAT05230	NOT9	86
52867367	NOT9_FAT05230	NOT9	179
52867368	NOT9_FAT05230	NOT9	78
52867369	NOT9_FAT05230	NOT9	88
52867370	NOT9_FAT05230	NOT9	93
52867371	NOT9_FAT05230	NOT9	54
52867372	NOT9_FAT05230	NOT9	49
52867373	NOT9_FAT05230	NOT9	60
52867374	NOT9_FAT05230	NOT9	152
52867375	NOT9_FAT05230	NOT9	83
52867376	NOT9_FAT05230	NOT9	42
52867377	NOT9_FAT05230	NOT9	38
52867378	NOT9_FAT05230	NOT9	133
52867379	NOT9_FAT05230	NOT9	96
52867380	NOT9_FAT05230	NOT9	108
52867381	NOT9_FAT05230	NOT9	78
52867382	NOT9_FAT05230	NOT9	172
52867383	NOT9_FAT05230	NOT9	59
52867384	NOT9_FAT05230	NOT9	81
52867385	NOT9_FAT05230	NOT9	92
52867386	NOT9_FAT05230	NOT9	108
52867387	NOT9_FAT05230	NOT9	31
52867388	NOT9_FAT05230	NOT9	90
52867389	NOT9_FAT05230	NOT9	108
52867390	NOT9_FAT05230	NOT9	38
52867391	NOT9_FAT05230	NOT9	10
52867392	NOT9_FAT05230	NOT9	49
52867393	NOT9_FAT05230	NOT9	14
52867394	NOT9_FAT05230	NOT9	72
52867395	NOT9_FAT05230	NOT9	164
52867396	NOT9_FAT05230	NOT9	136
52867397	NOT9_FAT05230	NOT9	140
52867398	NOT9_FAT05230	NOT9	86
52867399	NOT9_FAT05230	NOT9	80
52867400	NOT9_FAT05230	NOT9	100
52867401	NOT9_FAT05230	NOT9	124
52867402	NOT9_FAT05230	NOT9	184
52867403	NOT9_FAT05230	NOT9	93
52867404	NOT9_FAT05230	NOT9	215
52867405	NOT9_FAT05230	NOT9	128
52867406	NOT9_FAT05230	NOT9	75
52867407	NOT9_FAT05230	NOT9	36
52867408	NOT9_FAT05230	NOT9	205
52867409	NOT9_FAT05230	NOT9	54
52867410	NOT9_FAT05230	NOT9	32
52867411	NOT9_FAT05230	NOT9	69
52867412	NOT9_FAT05230	NOT9	61
52867413	NOT9_FAT05230	NOT9	82
52867414	NOT9_FAT05230	NOT9	40
52867415	NOT9_FAT05230	NOT9	145
52867416	NOT9_FAT05230	NOT9	64
52867417	NOT9_FAT05230	NOT9	54
52867418	NOT9_FAT05230	NOT9	120
52867419	NOT9_FAT05230	NOT9	46
52867420	NOT9_FAT05230	NOT9	105
52867421	NOT9_FAT05230	NOT9	52
52867422	NOT9_FAT05230	NOT9	58
52867423	NOT9_FAT05230	NOT9	131
52867424	NOT9_FAT05230	NOT9	114
52867425	NOT9_FAT05230	NOT9	161
52867426	NOT9_FAT05230	NOT9	102
52867427	NOT9_FAT05230	NOT9	79
52867428	NOT9_FAT05230	NOT9	95
52867429	NOT9_FAT05230	NOT9	141
52867430	NOT9_FAT05230	NOT9	47
52867431	NOT9_FAT05230	NOT9	14
52867432	NOT9_FAT05230	NOT9	89
52867433	NOT9_FAT05230	NOT9	115
52867434	NOT9_FAT05230	NOT9	65
52867435	NOT9_FAT05230	NOT9	131
52867436	NOT9_FAT05230	NOT9	124
52867437	NOT9_FAT05230	NOT9	110
52867438	NOT9_FAT05230	NOT9	163
52867439	NOT9_FAT05230	NOT9	85
52867440	NOT9_FAT05230	NOT9	57
52867441	NOT9_FAT05230	NOT9	56
52867442	NOT9_FAT05230	NOT9	270
52867443	NOT9_FAT05230	NOT9	67
52867444	NOT9_FAT05230	NOT9	83
52867445	NOT9_FAT05230	NOT9	112
52867446	NOT9_FAT05230	NOT9	45
52867447	NOT9_FAT05230	NOT9	49
52867448	NOT9_FAT05230	NOT9	116
52867449	NOT9_FAT05230	NOT9	51
52867450	NOT9_FAT05230	NOT9	184
52867451	NOT9_FAT05230	NOT9	52
52867452	NOT9_FAT05230	NOT9	63
52867453	NOT9_FAT05230	NOT9	108
52867454	NOT9_FAT05230	NOT9	164
52867455	NOT9_FAT05230	NOT9	112
52867456	NOT9_FAT05230	NOT9	41
52867457	NOT9_FAT05230	NOT9	141
52867458	NOT9_FAT05230	NOT9	113
52867459	NOT9_FAT05230	NOT9	155
52867460	NOT9_FAT05230	NOT9	46
52867461	NOT9_FAT05230	NOT9	34
52867462	NOT9_FAT05230	NOT9	93
52867463	NOT9_FAT05230	NOT9	65
52867464	NOT9_FAT05230	NOT9	58
52867465	NOT9_FAT05230	NOT9	167
52867466	NOT9_FAT05230	NOT9	64
52867467	NOT9_FAT05230	NOT9	58
52867468	NOT9_FAT05230	NOT9	48
52867469	NOT9_FAT05230	NOT9	117
52867470	NOT9_FAT05230	NOT9	118
52867471	NOT9_FAT05230	NOT9	90
52867472	NOT9_FAT05230	NOT9	76
52867473	NOT9_FAT05230	NOT9	29
52867474	NOT9_FAT05230	NOT9	69
52867475	NOT9_FAT05230	NOT9	23
52867476	NOT9_FAT05230	NOT9	80
52867477	NOT9_FAT05230	NOT9	73
52867478	NOT9_FAT05230	NOT9	39
52867479	NOT9_FAT05230	NOT9	25
52867480	NOT9_FAT05230	NOT9	73
52867481	NOT9_FAT05230	NOT9	134
52867482	NOT9_FAT05230	NOT9	116
52867483	NOT9_FAT05230	NOT9	139
52867484	NOT9_FAT05230	NOT9	157
52867485	NOT9_FAT05230	NOT9	50
52867486	NOT9_FAT05230	NOT9	125
52867487	NOT9_FAT05230	NOT9	51
52867488	NOT9_FAT05230	NOT9	61
52867489	NOT9_FAT05230	NOT9	51
52867490	NOT9_FAT05230	NOT9	25
52867491	NOT9_FAT05230	NOT9	79
52867492	NOT9_FAT05230	NOT9	45
52867493	NOT9_FAT05230	NOT9	16
52867494	NOT9_FAT05230	NOT9	71
52867495	NOT9_FAT05230	NOT9	59
52867496	NOT9_FAT05230	NOT9	77
52867497	NOT9_FAT05230	NOT9	81
52867498	NOT9_FAT05230	NOT9	38
52867499	NOT9_FAT05230	NOT9	48
52867500	NOT9_FAT05230	NOT9	133
52867501	NOT9_FAT05230	NOT9	102
52867502	NOT9_FAT05230	NOT9	50
52867503	NOT9_FAT05230	NOT9	98
52867504	NOT9_FAT05230	NOT9	69
52867505	NOT9_FAT05230	NOT9	123
52867506	NOT9_FAT05230	NOT9	100
52867507	NOT9_FAT05230	NOT9	63
52867508	NOT9_FAT05230	NOT9	42
52867509	NOT9_FAT05230	NOT9	90
52867510	NOT9_FAT05230	NOT9	60
52867511	NOT9_FAT05230	NOT9	63
52867512	NOT9_FAT05230	NOT9	226
52867513	NOT9_FAT05230	NOT9	136
52867514	NOT9_FAT05230	NOT9	72
52867515	NOT9_FAT05230	NOT9	66
52867516	NOT9_FAT05230	NOT9	155
52867517	NOT9_FAT05230	NOT9	84
52867518	NOT9_FAT05230	NOT9	98
52867519	NOT9_FAT05230	NOT9	92
52867520	NOT9_FAT05230	NOT9	88
52867521	NOT9_FAT05230	NOT9	212
52867522	NOT9_FAT05230	NOT9	116
52867523	NOT9_FAT05230	NOT9	39
52867524	NOT9_FAT05230	NOT9	82
52867525	NOT9_FAT05230	NOT9	68
52867526	NOT9_FAT05230	NOT9	60
52867527	NOT9_FAT05230	NOT9	93
52867528	NOT9_FAT05230	NOT9	97
52867529	NOT9_FAT05230	NOT9	203
52867530	NOT9_FAT05230	NOT9	115
52867531	NOT9_FAT05230	NOT9	128
52867532	NOT9_FAT05230	NOT9	105
52867533	NOT9_FAT05230	NOT9	94
52867534	NOT9_FAT05230	NOT9	83
52867535	NOT9_FAT05230	NOT9	83
52867536	NOT9_FAT05230	NOT9	124
52867537	NOT9_FAT05230	NOT9	55
52867538	NOT9_FAT05230	NOT9	114
52867539	NOT9_FAT05230	NOT9	74
52867540	NOT9_FAT05230	NOT9	109
52867541	NOT9_FAT05230	NOT9	63
52867542	NOT9_FAT05230	NOT9	169
52867543	NOT9_FAT05230	NOT9	69
52867544	NOT9_FAT05230	NOT9	84
52867545	NOT9_FAT05230	NOT9	48
52867546	NOT9_FAT05230	NOT9	32
52867547	NOT9_FAT05230	NOT9	62
52867548	NOT9_FAT05230	NOT9	11
52867549	NOT9_FAT05230	NOT9	67
52867550	NOT9_FAT05230	NOT9	72
52867551	NOT9_FAT05230	NOT9	13
52867552	NOT9_FAT05230	NOT9	108
52867553	NOT9_FAT05230	NOT9	38
52867554	NOT9_FAT05230	NOT9	53
52867555	NOT9_FAT05230	NOT9	41
52867556	NOT9_FAT05230	NOT9	39
52867557	NOT9_FAT05230	NOT9	51
52867558	NOT9_FAT05230	NOT9	154
52867559	NOT9_FAT05230	NOT9	65
52867560	NOT9_FAT05230	NOT9	63
52867561	NOT9_FAT05230	NOT9	52
52867562	NOT9_FAT05230	NOT9	90
52867563	NOT9_FAT05230	NOT9	50
52867564	NOT9_FAT05230	NOT9	31
52867565	NOT9_FAT05230	NOT9	64
52867566	NOT9_FAT05230	NOT9	53
52867567	NOT9_FAT05230	NOT9	103
52867568	NOT9_FAT05230	NOT9	95
52867569	NOT9_FAT05230	NOT9	81
52867570	NOT9_FAT05230	NOT9	68
52867571	NOT9_FAT05230	NOT9	108
52867572	NOT9_FAT05230	NOT9	167
52867573	NOT9_FAT05230	NOT9	58
52867574	NOT9_FAT05230	NOT9	120
52867575	NOT9_FAT05230	NOT9	152
52867576	NOT9_FAT05230	NOT9	38
52867577	NOT9_FAT05230	NOT9	158
52867578	NOT9_FAT05230	NOT9	28
52867579	NOT9_FAT05230	NOT9	111
52867580	NOT9_FAT05230	NOT9	60
52867581	NOT9_FAT05230	NOT9	106
52867582	NOT9_FAT05230	NOT9	115
52867583	NOT9_FAT05230	NOT9	54
52867584	NOT9_FAT05230	NOT9	42
52867585	NOT9_FAT05230	NOT9	73
52867586	NOT9_FAT05230	NOT9	145
52867587	NOT9_FAT05230	NOT9	43
52867588	NOT9_FAT05230	NOT9	37
52867589	NOT9_FAT05230	NOT9	50
52867590	NOT9_FAT05230	NOT9	87
52867591	NOT9_FAT05230	NOT9	37
52867592	NOT9_FAT05230	NOT9	52
52867593	NOT9_FAT05230	NOT9	70
52867594	NOT9_FAT05230	NOT9	131
52867595	NOT9_FAT05230	NOT9	71
52867596	NOT9_FAT05230	NOT9	117
52867597	NOT9_FAT05230	NOT9	124
52867598	NOT9_FAT05230	NOT9	92
52867599	NOT9_FAT05230	NOT9	80
52867600	NOT9_FAT05230	NOT9	152
52867601	NOT9_FAT05230	NOT9	84
52867602	NOT9_FAT05230	NOT9	134
52867603	NOT9_FAT05230	NOT9	108
52867604	NOT9_FAT05230	NOT9	64
52867605	NOT9_FAT05230	NOT9	67
52867606	NOT9_FAT05230	NOT9	40
52867607	NOT9_FAT05230	NOT9	91
52867608	NOT9_FAT05230	NOT9	100
52867609	NOT9_FAT05230	NOT9	19
52867610	NOT9_FAT05230	NOT9	11
52867611	NOT9_FAT05230	NOT9	65
52867612	NOT9_FAT05230	NOT9	133
52867613	NOT9_FAT05230	NOT9	88
52867614	NOT9_FAT05230	NOT9	199
52867615	NOT9_FAT05230	NOT9	110
52867616	NOT9_FAT05230	NOT9	92
52867617	NOT9_FAT05230	NOT9	98
52867618	NOT9_FAT05230	NOT9	72
52867619	NOT9_FAT05230	NOT9	65
52867620	NOT9_FAT05230	NOT9	81
52867621	NOT9_FAT05230	NOT9	111
52867622	NOT9_FAT05230	NOT9	65
52867623	NOT9_FAT05230	NOT9	52
52867624	NOT9_FAT05230	NOT9	115
52867625	NOT9_FAT05230	NOT9	58
52867626	NOT9_FAT05230	NOT9	82
52867627	NOT9_FAT05230	NOT9	33
52867628	NOT9_FAT05230	NOT9	68
52867629	NOT9_FAT05230	NOT9	54
52867630	NOT9_FAT05230	NOT9	91
52867631	NOT9_FAT05230	NOT9	64
52867632	NOT9_FAT05230	NOT9	88
52867633	NOT9_FAT05230	NOT9	153
52867634	NOT9_FAT05230	NOT9	103
52867635	NOT9_FAT05230	NOT9	58
52867636	NOT9_FAT05230	NOT9	75
52867637	NOT9_FAT05230	NOT9	76
52867638	NOT9_FAT05230	NOT9	43
52867639	NOT9_FAT05230	NOT9	16
52867640	NOT9_FAT05230	NOT9	81
52867641	NOT9_FAT05230	NOT9	96
52867642	NOT9_FAT05230	NOT9	50
52867643	NOT9_FAT05230	NOT9	83
52867644	NOT9_FAT05230	NOT9	61
52867645	NOT9_FAT05230	NOT9	76
52867646	NOT9_FAT05230	NOT9	72
52867647	NOT9_FAT05230	NOT9	130
52867648	NOT9_FAT05230	NOT9	114
52867649	NOT9_FAT05230	NOT9	117
52867650	NOT9_FAT05230	NOT9	60
52867651	NOT9_FAT05230	NOT9	102
52867652	NOT9_FAT05230	NOT9	35
52867653	NOT9_FAT05230	NOT9	59
52867654	NOT9_FAT05230	NOT9	49
52867655	NOT9_FAT05230	NOT9	35
52867656	NOT9_FAT05230	NOT9	51
52867657	NOT9_FAT05230	NOT9	121
52867658	NOT9_FAT05230	NOT9	96
52867659	NOT9_FAT05230	NOT9	52
52867660	NOT9_FAT05230	NOT9	121
52867661	NOT9_FAT05230	NOT9	33
52867662	NOT9_FAT05230	NOT9	49
52867663	NOT9_FAT05230	NOT9	236
52867664	NOT9_FAT05230	NOT9	29
52867665	NOT9_FAT05230	NOT9	64
52867666	NOT9_FAT05230	NOT9	38
52867667	NOT9_FAT05230	NOT9	260
52867668	NOT9_FAT05230	NOT9	161
52867669	NOT9_FAT05230	NOT9	231
52867670	NOT9_FAT05230	NOT9	211
52867671	NOT9_FAT05230	NOT9	235
52867672	NOT9_FAT05230	NOT9	124
52867673	NOT9_FAT05230	NOT9	16
52867674	NOT9_FAT05230	NOT9	131
52867675	NOT9_FAT05230	NOT9	78
52867676	NOT9_FAT05230	NOT9	130
52867677	NOT9_FAT05230	NOT9	26
52867678	NOT9_FAT05230	NOT9	77
52867679	NOT9_FAT05230	NOT9	119
52867680	NOT9_FAT05230	NOT9	55
52867681	NOT9_FAT05230	NOT9	60
52867682	NOT9_FAT05230	NOT9	51
52867683	NOT9_FAT05230	NOT9	55
52867684	NOT9_FAT05230	NOT9	57
52867685	NOT9_FAT05230	NOT9	105
52867686	NOT9_FAT05230	NOT9	82
52867687	NOT9_FAT05230	NOT9	135
52867688	NOT9_FAT05230	NOT9	47
52867689	NOT9_FAT05230	NOT9	84
52867690	NOT9_FAT05230	NOT9	73
52867691	NOT9_FAT05230	NOT9	103
52867692	NOT9_FAT05230	NOT9	130
52867693	NOT9_FAT05230	NOT9	56
52867694	NOT9_FAT05230	NOT9	126
52867695	NOT9_FAT05230	NOT9	119
52867696	NOT9_FAT05230	NOT9	74
52867697	NOT9_FAT05230	NOT9	168
52867698	NOT9_FAT05230	NOT9	49
52867699	NOT9_FAT05230	NOT9	92
52867700	NOT9_FAT05230	NOT9	112
52867701	NOT9_FAT05230	NOT9	49
52867702	NOT9_FAT05230	NOT9	12
52867703	NOT9_FAT05230	NOT9	41
52867704	NOT9_FAT05230	NOT9	141
52867705	NOT9_FAT05230	NOT9	218
52867706	NOT9_FAT05230	NOT9	16
52867707	NOT9_FAT05230	NOT9	183
52867708	NOT9_FAT05230	NOT9	115
52867709	NOT9_FAT05230	NOT9	44
52867710	NOT9_FAT05230	NOT9	181
52867711	NOT9_FAT05230	NOT9	59
52867712	NOT9_FAT05230	NOT9	74
52867713	NOT9_FAT05230	NOT9	82
52867714	NOT9_FAT05230	NOT9	169
52867715	NOT9_FAT05230	NOT9	98
52867716	NOT9_FAT05230	NOT9	60
52867717	NOT9_FAT05230	NOT9	173
52867718	NOT9_FAT05230	NOT9	103
52867719	NOT9_FAT05230	NOT9	55
52867720	NOT9_FAT05230	NOT9	33
52867721	NOT9_FAT05230	NOT9	24
52867722	NOT9_FAT05230	NOT9	109
52867723	NOT9_FAT05230	NOT9	156
52867724	NOT9_FAT05230	NOT9	83
52867725	NOT9_FAT05230	NOT9	146
52867726	NOT9_FAT05230	NOT9	9
52867727	NOT9_FAT05230	NOT9	150
52867728	NOT9_FAT05230	NOT9	100
52867729	NOT9_FAT05230	NOT9	83
52867730	NOT9_FAT05230	NOT9	146
52867731	NOT9_FAT05230	NOT9	42
52867732	NOT9_FAT05230	NOT9	138
52867733	NOT9_FAT05230	NOT9	78
52867734	NOT9_FAT05230	NOT9	183
52867735	NOT9_FAT05230	NOT9	43
52867736	NOT9_FAT05230	NOT9	136
52867737	NOT9_FAT05230	NOT9	20
52867738	NOT9_FAT05230	NOT9	157
52867739	NOT9_FAT05230	NOT9	15
52867740	NOT9_FAT05230	NOT9	41
52867741	NOT9_FAT05230	NOT9	127
52867742	NOT9_FAT05230	NOT9	61
52867743	NOT9_FAT05230	NOT9	124
52867744	NOT9_FAT05230	NOT9	96
52867745	NOT9_FAT05230	NOT9	84
52867746	NOT9_FAT05230	NOT9	85
52867747	NOT9_FAT05230	NOT9	64
52867748	NOT9_FAT05230	NOT9	59
52867749	NOT9_FAT05230	NOT9	105
52867750	NOT9_FAT05230	NOT9	175
52867751	NOT9_FAT05230	NOT9	154
52867752	NOT9_FAT05230	NOT9	195
52867753	NOT9_FAT05230	NOT9	66
52867754	NOT9_FAT05230	NOT9	94
52867755	NOT9_FAT05230	NOT9	48
52867756	NOT9_FAT05230	NOT9	55
52867757	NOT9_FAT05230	NOT9	71
52867758	NOT9_FAT05230	NOT9	142
52867759	NOT9_FAT05230	NOT9	59
52867760	NOT9_FAT05230	NOT9	154
52867761	NOT9_FAT05230	NOT9	48
52867762	NOT9_FAT05230	NOT9	131
52867763	NOT9_FAT05230	NOT9	49
52867764	NOT9_FAT05230	NOT9	61
52867765	NOT9_FAT05230	NOT9	167
52867766	NOT9_FAT05230	NOT9	114
52867767	NOT9_FAT05230	NOT9	99
52867768	NOT9_FAT05230	NOT9	147
52867769	NOT9_FAT05230	NOT9	110
52867770	NOT9_FAT05230	NOT9	89
52867771	NOT9_FAT05230	NOT9	208
52867772	NOT9_FAT05230	NOT9	128
52867773	NOT9_FAT05230	NOT9	80
52867774	NOT9_FAT05230	NOT9	58
52867775	NOT9_FAT05230	NOT9	80
52867776	NOT9_FAT05230	NOT9	68
52867777	NOT9_FAT05230	NOT9	85
52867778	NOT9_FAT05230	NOT9	66
52867779	NOT9_FAT05230	NOT9	143
52867780	NOT9_FAT05230	NOT9	72
52867781	NOT9_FAT05230	NOT9	46
52867782	NOT9_FAT05230	NOT9	24
52867783	NOT9_FAT05230	NOT9	57
52867784	NOT9_FAT05230	NOT9	78
52867785	NOT9_FAT05230	NOT9	108
52867786	NOT9_FAT05230	NOT9	50
52867787	NOT9_FAT05230	NOT9	96
52867788	NOT9_FAT05230	NOT9	81
52867789	NOT9_FAT05230	NOT9	85
52867790	NOT9_FAT05230	NOT9	79
52867791	NOT9_FAT05230	NOT9	124
52867792	NOT9_FAT05230	NOT9	96
52867793	NOT9_FAT05230	NOT9	8
52867794	NOT9_FAT05230	NOT9	123
52867795	NOT9_FAT05230	NOT9	56
52867796	NOT9_FAT05230	NOT9	80
52867797	NOT9_FAT05230	NOT9	148
52867798	NOT9_FAT05230	NOT9	96
52867799	NOT9_FAT05230	NOT9	133
52867800	NOT9_FAT05230	NOT9	30
52867801	NOT9_FAT05230	NOT9	103
52867802	NOT9_FAT05230	NOT9	11
52867803	NOT9_FAT05230	NOT9	87
52867804	NOT9_FAT05230	NOT9	43
52867805	NOT9_FAT05230	NOT9	43
52867806	NOT9_FAT05230	NOT9	121
52867807	NOT9_FAT05230	NOT9	89
52867808	NOT9_FAT05230	NOT9	121
52867809	NOT9_FAT05230	NOT9	51
52867810	NOT9_FAT05230	NOT9	144
52867811	NOT9_FAT05230	NOT9	86
52867812	NOT9_FAT05230	NOT9	77
52867813	NOT9_FAT05230	NOT9	79
52867814	NOT9_FAT05230	NOT9	70
52867815	NOT9_FAT05230	NOT9	106
52867816	NOT9_FAT05230	NOT9	102
52867817	NOT9_FAT05230	NOT9	11
52867818	NOT9_FAT05230	NOT9	57
52867819	NOT9_FAT05230	NOT9	46
52867820	NOT9_FAT05230	NOT9	52
52867821	NOT9_FAT05230	NOT9	160
52867822	NOT9_FAT05230	NOT9	114
52867823	NOT9_FAT05230	NOT9	123
52867824	NOT9_FAT05230	NOT9	47
52867825	NOT9_FAT05230	NOT9	105
52867826	NOT9_FAT05230	NOT9	134
52867827	NOT9_FAT05230	NOT9	209
52867828	NOT9_FAT05230	NOT9	72
52867829	NOT9_FAT05230	NOT9	241
52867830	NOT9_FAT05230	NOT9	129
52867831	NOT9_FAT05230	NOT9	128
52867832	NOT9_FAT05230	NOT9	103
52867833	NOT9_FAT05230	NOT9	56
52867834	NOT9_FAT05230	NOT9	10
52867835	NOT9_FAT05230	NOT9	86
52867836	NOT9_FAT05230	NOT9	156
52867837	NOT9_FAT05230	NOT9	38
52867838	NOT9_FAT05230	NOT9	74
52867839	NOT9_FAT05230	NOT9	56
52867840	NOT9_FAT05230	NOT9	59
52867841	NOT9_FAT05230	NOT9	40
52867842	NOT9_FAT05230	NOT9	75
52867843	NOT9_FAT05230	NOT9	111
52867844	NOT9_FAT05230	NOT9	77
52867845	NOT9_FAT05230	NOT9	53
52867846	NOT9_FAT05230	NOT9	87
52867847	NOT9_FAT05230	NOT9	117
52867848	NOT9_FAT05230	NOT9	157
52867849	NOT9_FAT05230	NOT9	161
52867850	NOT9_FAT05230	NOT9	86
52867851	NOT9_FAT05230	NOT9	62
52867852	NOT9_FAT05230	NOT9	24
52867853	NOT9_FAT05230	NOT9	78
52867854	NOT9_FAT05230	NOT9	226
52867855	NOT9_FAT05230	NOT9	81
52867856	NOT9_FAT05230	NOT9	10
52867857	NOT9_FAT05230	NOT9	103
52867858	NOT9_FAT05230	NOT9	86
52867859	NOT9_FAT05230	NOT9	184
52867860	NOT9_FAT05230	NOT9	22
52867861	NOT9_FAT05230	NOT9	110
52867862	NOT9_FAT05230	NOT9	121
52867863	NOT9_FAT05230	NOT9	73
52867864	NOT9_FAT05230	NOT9	139
52867865	NOT9_FAT05230	NOT9	132
52867866	NOT9_FAT05230	NOT9	123
52867867	NOT9_FAT05230	NOT9	47
52867868	NOT9_FAT05230	NOT9	172
52867869	NOT9_FAT05230	NOT9	108
52867870	NOT9_FAT05230	NOT9	43
52867871	NOT9_FAT05230	NOT9	70
52867872	NOT9_FAT05230	NOT9	175
52867873	NOT9_FAT05230	NOT9	71
52867874	NOT9_FAT05230	NOT9	91
52867875	NOT9_FAT05230	NOT9	111
52867876	NOT9_FAT05230	NOT9	73
52867877	NOT9_FAT05230	NOT9	138
52867878	NOT9_FAT05230	NOT9	123
52867879	NOT9_FAT05230	NOT9	15
52867880	NOT9_FAT05230	NOT9	28
52867881	NOT9_FAT05230	NOT9	88
52867882	NOT9_FAT05230	NOT9	94
52867883	NOT9_FAT05230	NOT9	49
52867884	NOT9_FAT05230	NOT9	133
52867885	NOT9_FAT05230	NOT9	79
52867886	NOT9_FAT05230	NOT9	111
52867887	NOT9_FAT05230	NOT9	55
52867888	NOT9_FAT05230	NOT9	38
52867889	NOT9_FAT05230	NOT9	105
52867890	NOT9_FAT05230	NOT9	96
52867891	NOT9_FAT05230	NOT9	59
52867892	NOT9_FAT05230	NOT9	33
52867893	NOT9_FAT05230	NOT9	93
52867894	NOT9_FAT05230	NOT9	83
52867895	NOT9_FAT05230	NOT9	90
52867896	NOT9_FAT05230	NOT9	177
52867897	NOT9_FAT05230	NOT9	198
52867898	NOT9_FAT05230	NOT9	84
52867899	NOT9_FAT05230	NOT9	151
52867900	NOT9_FAT05230	NOT9	117
52867901	NOT9_FAT05230	NOT9	45
52867902	NOT9_FAT05230	NOT9	129
52867903	NOT9_FAT05230	NOT9	48
52867904	NOT9_FAT05230	NOT9	136
52867905	NOT9_FAT05230	NOT9	52
52867906	NOT9_FAT05230	NOT9	100
52867907	NOT9_FAT05230	NOT9	93
52867908	NOT9_FAT05230	NOT9	203
52867909	NOT9_FAT05230	NOT9	131
52867910	NOT9_FAT05230	NOT9	62
52867911	NOT9_FAT05230	NOT9	48
52867912	NOT9_FAT05230	NOT9	18
52867913	NOT9_FAT05230	NOT9	33
52867914	NOT9_FAT05230	NOT9	60
52867915	NOT9_FAT05230	NOT9	167
52867916	NOT9_FAT05230	NOT9	51
52867917	NOT9_FAT05230	NOT9	115
52867918	NOT9_FAT05230	NOT9	51
52867919	NOT9_FAT05230	NOT9	140
52867920	NOT9_FAT05230	NOT9	84
52867921	NOT9_FAT05230	NOT9	71
52867922	NOT9_FAT05230	NOT9	115
52867923	NOT9_FAT05230	NOT9	76
52867924	NOT9_FAT05230	NOT9	96
52867925	NOT9_FAT05230	NOT9	39
52867926	NOT9_FAT05230	NOT9	106
52867927	NOT9_FAT05230	NOT9	187
52867928	NOT9_FAT05230	NOT9	101
52867929	NOT9_FAT05230	NOT9	118
52867930	NOT9_FAT05230	NOT9	184
52867931	NOT9_FAT05230	NOT9	90
52867932	NOT9_FAT05230	NOT9	122
52867933	NOT9_FAT05230	NOT9	183
52867934	NOT9_FAT05230	NOT9	133
52867935	NOT9_FAT05230	NOT9	89
52867936	NOT9_FAT05230	NOT9	48
52867937	NOT9_FAT05230	NOT9	111
52867938	NOT9_FAT05230	NOT9	75
52867939	NOT9_FAT05230	NOT9	99
52867940	NOT9_FAT05230	NOT9	94
52867941	NOT9_FAT05230	NOT9	59
52867942	NOT9_FAT05230	NOT9	73
52867943	NOT9_FAT05230	NOT9	127
52867944	NOT9_FAT05230	NOT9	84
52867945	NOT9_FAT05230	NOT9	155
52867946	NOT9_FAT05230	NOT9	92
52867947	NOT9_FAT05230	NOT9	107
52867948	NOT9_FAT05230	NOT9	101
52867949	NOT9_FAT05230	NOT9	59
52867950	NOT9_FAT05230	NOT9	144
52867951	NOT9_FAT05230	NOT9	87
52867952	NOT9_FAT05230	NOT9	58
52867953	NOT9_FAT05230	NOT9	114
52867954	NOT9_FAT05230	NOT9	146
52867955	NOT9_FAT05230	NOT9	69
52867956	NOT9_FAT05230	NOT9	92
52867957	NOT9_FAT05230	NOT9	98
52867958	NOT9_FAT05230	NOT9	104
52867959	NOT9_FAT05230	NOT9	59
52867960	NOT9_FAT05230	NOT9	81
52867961	NOT9_FAT05230	NOT9	91
52867962	NOT9_FAT05230	NOT9	97
52867963	NOT9_FAT05230	NOT9	139
52867964	NOT9_FAT05230	NOT9	116
52867965	NOT9_FAT05230	NOT9	75
52867966	NOT9_FAT05230	NOT9	105
52867967	NOT9_FAT05230	NOT9	40
52867968	NOT9_FAT05230	NOT9	96
52867969	NOT9_FAT05230	NOT9	111
52867970	NOT9_FAT05230	NOT9	70
52867971	NOT9_FAT05230	NOT9	94
52867972	NOT9_FAT05230	NOT9	9
52867973	NOT9_FAT05230	NOT9	54
52867974	NOT9_FAT05230	NOT9	96
52867975	NOT9_FAT05230	NOT9	72
52867976	NOT9_FAT05230	NOT9	108
52867977	NOT9_FAT05230	NOT9	49
52867978	NOT9_FAT05230	NOT9	111
52867979	NOT9_FAT05230	NOT9	113
52867980	NOT9_FAT05230	NOT9	45
52867981	NOT9_FAT05230	NOT9	53
52867982	NOT9_FAT05230	NOT9	211
52867983	NOT9_FAT05230	NOT9	43
52867984	NOT9_FAT05230	NOT9	121
52867985	NOT9_FAT05230	NOT9	221
52867986	NOT9_FAT05230	NOT9	184
52867987	NOT9_FAT05230	NOT9	188
52867988	NOT9_FAT05230	NOT9	126
52867989	NOT9_FAT05230	NOT9	75
52867990	NOT9_FAT05230	NOT9	224
52867991	NOT9_FAT05230	NOT9	53
52867992	NOT9_FAT05230	NOT9	71
52867993	NOT9_FAT05230	NOT9	69
52867994	NOT9_FAT05230	NOT9	88
52867995	NOT9_FAT05230	NOT9	32
52867996	NOT9_FAT05230	NOT9	49
52867997	NOT9_FAT05230	NOT9	22
52867998	NOT9_FAT05230	NOT9	52
52867999	NOT9_FAT05230	NOT9	166
52868000	NOT9_FAT05230	NOT9	52
52868001	NOT9_FAT05230	NOT9	85
52868002	NOT9_FAT05230	NOT9	73
52868003	NOT9_FAT05230	NOT9	68
52868004	NOT9_FAT05230	NOT9	94
52868005	NOT9_FAT05230	NOT9	104
52868006	NOT9_FAT05230	NOT9	40
52868007	NOT9_FAT05230	NOT9	22
52868008	NOT9_FAT05230	NOT9	66
52868009	NOT9_FAT05230	NOT9	29
52868010	NOT9_FAT05230	NOT9	120
52868011	NOT9_FAT05230	NOT9	17
52868012	NOT9_FAT05230	NOT9	103
52868013	NOT9_FAT05230	NOT9	184
52868014	NOT9_FAT05230	NOT9	238
52868015	NOT9_FAT05230	NOT9	37
52868016	NOT9_FAT05230	NOT9	55
52868017	NOT9_FAT05230	NOT9	69
52868018	NOT9_FAT05230	NOT9	36
52868019	NOT9_FAT05230	NOT9	35
52868020	NOT9_FAT05230	NOT9	35
52868021	NOT9_FAT05230	NOT9	70
52868022	NOT9_FAT05230	NOT9	16
52868023	NOT9_FAT05230	NOT9	47
52868024	NOT9_FAT05230	NOT9	39
52868025	NOT9_FAT05230	NOT9	69
52868026	NOT9_FAT05230	NOT9	51
52868027	NOT9_FAT05230	NOT9	65
52868028	NOT9_FAT05230	NOT9	142
52868029	NOT9_FAT05230	NOT9	66
52868030	NOT9_FAT05230	NOT9	84
52868031	NOT9_FAT05230	NOT9	93
52868032	NOT9_FAT05230	NOT9	125
52868033	NOT9_FAT05230	NOT9	147
52868034	NOT9_FAT05230	NOT9	72
52868035	NOT9_FAT05230	NOT9	159
52868036	NOT9_FAT05230	NOT9	41
52868037	NOT9_FAT05230	NOT9	73
52868038	NOT9_FAT05230	NOT9	66
52868039	NOT9_FAT05230	NOT9	65
52868040	NOT9_FAT05230	NOT9	211
52868041	NOT9_FAT05230	NOT9	103
52868042	NOT9_FAT05230	NOT9	156
52868043	NOT9_FAT05230	NOT9	35
52868044	NOT9_FAT05230	NOT9	67
52868045	NOT9_FAT05230	NOT9	38
52868046	NOT9_FAT05230	NOT9	92
52868047	NOT9_FAT05230	NOT9	67
52868048	NOT9_FAT05230	NOT9	25
52868049	NOT9_FAT05230	NOT9	133
52868050	NOT9_FAT05230	NOT9	77
52868051	NOT9_FAT05230	NOT9	128
52868052	NOT9_FAT05230	NOT9	66
52868053	NOT9_FAT05230	NOT9	55
52868054	NOT9_FAT05230	NOT9	162
52868055	NOT9_FAT05230	NOT9	94
52868056	NOT9_FAT05230	NOT9	81
52868057	NOT9_FAT05230	NOT9	119
52868058	NOT9_FAT05230	NOT9	123
52868059	NOT9_FAT05230	NOT9	56
52868060	NOT9_FAT05230	NOT9	187
52868061	NOT9_FAT05230	NOT9	50
52868062	NOT9_FAT05230	NOT9	141
52868063	NOT9_FAT05230	NOT9	76
52868064	NOT9_FAT05230	NOT9	130
52868065	NOT9_FAT05230	NOT9	25
52868066	NOT9_FAT05230	NOT9	45
52868067	NOT9_FAT05230	NOT9	123
52868068	NOT9_FAT05230	NOT9	102
52868069	NOT9_FAT05230	NOT9	119
52868070	NOT9_FAT05230	NOT9	103
52868071	NOT9_FAT05230	NOT9	38
52868072	NOT9_FAT05230	NOT9	49
52868073	NOT9_FAT05230	NOT9	74
52868074	NOT9_FAT05230	NOT9	62
52868075	NOT9_FAT05230	NOT9	129
52868076	NOT9_FAT05230	NOT9	130
52868077	NOT9_FAT05230	NOT9	180
52868078	NOT9_FAT05230	NOT9	175
52868079	NOT9_FAT05230	NOT9	124
52868080	NOT9_FAT05230	NOT9	48
52868081	NOT9_FAT05230	NOT9	21
52868082	NOT9_FAT05230	NOT9	141
52868083	NOT9_FAT05230	NOT9	47
52868084	NOT9_FAT05230	NOT9	169
52868085	NOT9_FAT05230	NOT9	46
52868086	NOT9_FAT05230	NOT9	66
52868087	NOT9_FAT05230	NOT9	45
52868088	NOT9_FAT05230	NOT9	61
52868089	NOT9_FAT05230	NOT9	74
52868090	NOT9_FAT05230	NOT9	66
52868091	NOT9_FAT05230	NOT9	86
52868092	NOT9_FAT05230	NOT9	74
52868093	NOT9_FAT05230	NOT9	69
52868094	NOT9_FAT05230	NOT9	70
52868095	NOT9_FAT05230	NOT9	95
52868096	NOT9_FAT05230	NOT9	119
52868097	NOT9_FAT05230	NOT9	62
52868098	NOT9_FAT05230	NOT9	23
52868099	NOT9_FAT05230	NOT9	83
52868100	NOT9_FAT05230	NOT9	130
52868101	NOT9_FAT05230	NOT9	69
52868102	NOT9_FAT05230	NOT9	25
52868103	NOT9_FAT05230	NOT9	184
52868104	NOT9_FAT05230	NOT9	62
52868105	NOT9_FAT05230	NOT9	52
52868106	NOT9_FAT05230	NOT9	31
52868107	NOT9_FAT05230	NOT9	135
52868108	NOT9_FAT05230	NOT9	143
52868109	NOT9_FAT05230	NOT9	56
52868110	NOT9_FAT05230	NOT9	66
52868111	NOT9_FAT05230	NOT9	118
52868112	NOT9_FAT05230	NOT9	126
52868113	NOT9_FAT05230	NOT9	91
52868114	NOT9_FAT05230	NOT9	119
52868115	NOT9_FAT05230	NOT9	45
52868116	NOT9_FAT05230	NOT9	162
52868117	NOT9_FAT05230	NOT9	74
52868118	NOT9_FAT05230	NOT9	114
52868119	NOT9_FAT05230	NOT9	159
52868120	NOT9_FAT05230	NOT9	81
52868121	NOT9_FAT05230	NOT9	30
52868122	NOT9_FAT05230	NOT9	42
52868123	NOT9_FAT05230	NOT9	77
52868124	NOT9_FAT05230	NOT9	22
52868125	NOT9_FAT05230	NOT9	110
52868126	NOT9_FAT05230	NOT9	134
52868127	NOT9_FAT05230	NOT9	163
52868128	NOT9_FAT05230	NOT9	77
52868129	NOT9_FAT05230	NOT9	25
52868130	NOT9_FAT05230	NOT9	168
52868131	NOT9_FAT05230	NOT9	91
52868132	NOT9_FAT05230	NOT9	148
52868133	NOT9_FAT05230	NOT9	63
52868134	NOT9_FAT05230	NOT9	46
52868135	NOT9_FAT05230	NOT9	40
52868136	NOT9_FAT05230	NOT9	104
52868137	NOT9_FAT05230	NOT9	63
52868138	NOT9_FAT05230	NOT9	144
52868139	NOT9_FAT05230	NOT9	61
52868140	NOT9_FAT05230	NOT9	118
52868141	NOT9_FAT05230	NOT9	85
52868142	NOT9_FAT05230	NOT9	140
52868143	NOT9_FAT05230	NOT9	96
52868144	NOT9_FAT05230	NOT9	156
52868145	NOT9_FAT05230	NOT9	8
52868146	NOT9_FAT05230	NOT9	160
52868147	NOT9_FAT05230	NOT9	90
52868148	NOT9_FAT05230	NOT9	162
52868149	NOT9_FAT05230	NOT9	92
52868150	NOT9_FAT05230	NOT9	132
52868151	NOT9_FAT05230	NOT9	144
52868152	NOT9_FAT05230	NOT9	87
52868153	NOT9_FAT05230	NOT9	91
52868154	NOT9_FAT05230	NOT9	122
52868155	NOT9_FAT05230	NOT9	173
52868156	NOT9_FAT05230	NOT9	90
52868157	NOT9_FAT05230	NOT9	164
52868158	NOT9_FAT05230	NOT9	158
52868159	NOT9_FAT05230	NOT9	109
52868160	NOT9_FAT05230	NOT9	106
52868161	NOT9_FAT05230	NOT9	56
52868162	NOT9_FAT05230	NOT9	43
52868163	NOT9_FAT05230	NOT9	141
52868164	NOT9_FAT05230	NOT9	85
52868165	NOT9_FAT05230	NOT9	59
52868166	NOT9_FAT05230	NOT9	119
52868167	NOT9_FAT05230	NOT9	17
52868168	NOT9_FAT05230	NOT9	110
52868169	NOT9_FAT05230	NOT9	69
52868170	NOT9_FAT05230	NOT9	75
52868171	NOT9_FAT05230	NOT9	83
52868172	NOT9_FAT05230	NOT9	89
52868173	NOT9_FAT05230	NOT9	172
52868174	NOT9_FAT05230	NOT9	58
52868175	NOT9_FAT05230	NOT9	75
52868176	NOT9_FAT05230	NOT9	27
52868177	NOT9_FAT05230	NOT9	99
52868178	NOT9_FAT05230	NOT9	81
52868179	NOT9_FAT05230	NOT9	94
52868180	NOT9_FAT05230	NOT9	75
52868181	NOT9_FAT05230	NOT9	177
52868182	NOT9_FAT05230	NOT9	105
52868183	NOT9_FAT05230	NOT9	13
52868184	NOT9_FAT05230	NOT9	155
52868185	NOT9_FAT05230	NOT9	172
52868186	NOT9_FAT05230	NOT9	185
52868187	NOT9_FAT05230	NOT9	78
52868188	NOT9_FAT05230	NOT9	68
52868189	NOT9_FAT05230	NOT9	85
52868190	NOT9_FAT05230	NOT9	71
52868191	NOT9_FAT05230	NOT9	72
52868192	NOT9_FAT05230	NOT9	108
52868193	NOT9_FAT05230	NOT9	26
52868194	NOT9_FAT05230	NOT9	49
52868195	NOT9_FAT05230	NOT9	50
52868196	NOT9_FAT05230	NOT9	174
52868197	NOT9_FAT05230	NOT9	44
52868198	NOT9_FAT05230	NOT9	124
52868199	NOT9_FAT05230	NOT9	84
52868200	NOT9_FAT05230	NOT9	26
52868201	NOT9_FAT05230	NOT9	79
52868202	NOT9_FAT05230	NOT9	54
52868203	NOT9_FAT05230	NOT9	74
52868204	NOT9_FAT05230	NOT9	70
52868205	NOT9_FAT05230	NOT9	73
52868206	NOT9_FAT05230	NOT9	70
52868207	NOT9_FAT05230	NOT9	67
52868208	NOT9_FAT05230	NOT9	48
52868209	NOT9_FAT05230	NOT9	52
52868210	NOT9_FAT05230	NOT9	70
52868211	NOT9_FAT05230	NOT9	58
52868212	NOT9_FAT05230	NOT9	167
52868213	NOT9_FAT05230	NOT9	150
52868214	NOT9_FAT05230	NOT9	99
52868215	NOT9_FAT05230	NOT9	39
52868216	NOT9_FAT05230	NOT9	88
52868217	NOT9_FAT05230	NOT9	73
52868218	NOT9_FAT05230	NOT9	81
52868219	NOT9_FAT05230	NOT9	42
52868220	NOT9_FAT05230	NOT9	137
52868221	NOT9_FAT05230	NOT9	128
52868222	NOT9_FAT05230	NOT9	117
52868223	NOT9_FAT05230	NOT9	116
52868224	NOT9_FAT05230	NOT9	36
52868225	NOT9_FAT05230	NOT9	78
52868226	NOT9_FAT05230	NOT9	88
52868227	NOT9_FAT05230	NOT9	88
52868228	NOT9_FAT05230	NOT9	119
52868229	NOT9_FAT05230	NOT9	41
52868230	NOT9_FAT05230	NOT9	34
52868231	NOT9_FAT05230	NOT9	67
52868232	NOT9_FAT05230	NOT9	49
52868233	NOT9_FAT05230	NOT9	80
52868234	NOT9_FAT05230	NOT9	98
52868235	NOT9_FAT05230	NOT9	181
52868236	NOT9_FAT05230	NOT9	54
52868237	NOT9_FAT05230	NOT9	95
52868238	NOT9_FAT05230	NOT9	13
52868239	NOT9_FAT05230	NOT9	143
52868240	NOT9_FAT05230	NOT9	141
52868241	NOT9_FAT05230	NOT9	123
52868242	NOT9_FAT05230	NOT9	75
52868243	NOT9_FAT05230	NOT9	54
52868244	NOT9_FAT05230	NOT9	187
52868245	NOT9_FAT05230	NOT9	117
52868246	NOT9_FAT05230	NOT9	205
52868247	NOT9_FAT05230	NOT9	82
52868248	NOT9_FAT05230	NOT9	130
52868249	NOT9_FAT05230	NOT9	110
52868250	NOT9_FAT05230	NOT9	57
52868251	NOT9_FAT05230	NOT9	63
52868252	NOT9_FAT05230	NOT9	110
52868253	NOT9_FAT05230	NOT9	33
52868254	NOT9_FAT05230	NOT9	39
52868255	NOT9_FAT05230	NOT9	51
52868256	NOT9_FAT05230	NOT9	83
52868257	NOT9_FAT05230	NOT9	58
52868258	NOT9_FAT05230	NOT9	112
52868259	NOT9_FAT05230	NOT9	51
52868260	NOT9_FAT05230	NOT9	39
52868261	NOT9_FAT05230	NOT9	39
52868262	NOT9_FAT05230	NOT9	83
52868263	NOT9_FAT05230	NOT9	84
52868264	NOT9_FAT05230	NOT9	42
52868265	NOT9_FAT05230	NOT9	60
52868266	NOT9_FAT05230	NOT9	82
52868267	NOT9_FAT05230	NOT9	47
52868268	NOT9_FAT05230	NOT9	88
52868269	NOT9_FAT05230	NOT9	60
52868270	NOT9_FAT05230	NOT9	74
52868271	NOT9_FAT05230	NOT9	76
52868272	NOT9_FAT05230	NOT9	156
52868273	NOT9_FAT05230	NOT9	170
52868274	NOT9_FAT05230	NOT9	70
52868275	NOT9_FAT05230	NOT9	102
52868276	NOT9_FAT05230	NOT9	51
52868277	NOT9_FAT05230	NOT9	63
52868278	NOT9_FAT05230	NOT9	149
52868279	NOT9_FAT05230	NOT9	123
52868280	NOT9_FAT05230	NOT9	105
52868281	NOT9_FAT05230	NOT9	79
52868282	NOT9_FAT05230	NOT9	42
52868283	NOT9_FAT05230	NOT9	54
52868284	NOT9_FAT05230	NOT9	35
52868285	NOT9_FAT05230	NOT9	100
52868286	NOT9_FAT05230	NOT9	100
52868287	NOT9_FAT05230	NOT9	90
52868288	NOT9_FAT05230	NOT9	41
52868289	NOT9_FAT05230	NOT9	65
52868290	NOT9_FAT05230	NOT9	84
52868291	NOT9_FAT05230	NOT9	47
52868292	NOT9_FAT05230	NOT9	144
52868293	NOT9_FAT05230	NOT9	41
52868294	NOT9_FAT05230	NOT9	104
52868295	NOT9_FAT05230	NOT9	97
52868296	NOT9_FAT05230	NOT9	79
52868297	NOT9_FAT05230	NOT9	122
52868298	NOT9_FAT05230	NOT9	142
52868299	NOT9_FAT05230	NOT9	147
52868300	NOT9_FAT05230	NOT9	78
52868301	NOT9_FAT05230	NOT9	125
52868302	NOT9_FAT05230	NOT9	94
52868303	NOT9_FAT05230	NOT9	112
52868304	NOT9_FAT05230	NOT9	58
52868305	NOT9_FAT05230	NOT9	65
52868306	NOT9_FAT05230	NOT9	218
52868307	NOT9_FAT05230	NOT9	79
52868308	NOT9_FAT05230	NOT9	104
52868309	NOT9_FAT05230	NOT9	73
52868310	NOT9_FAT05230	NOT9	34
52868311	NOT9_FAT05230	NOT9	23
52868312	NOT9_FAT05230	NOT9	133
52868313	NOT9_FAT05230	NOT9	16
52868314	NOT9_FAT05230	NOT9	91
52868315	NOT9_FAT05230	NOT9	132
52868316	NOT9_FAT05230	NOT9	52
52868317	NOT9_FAT05230	NOT9	82
52868318	NOT9_FAT05230	NOT9	102
52868319	NOT9_FAT05230	NOT9	50
52868320	NOT9_FAT05230	NOT9	88
52868321	NOT9_FAT05230	NOT9	113
52868322	NOT9_FAT05230	NOT9	95
52868323	NOT9_FAT05230	NOT9	81
52868324	NOT9_FAT05230	NOT9	39
52868325	NOT9_FAT05230	NOT9	49
52868326	NOT9_FAT05230	NOT9	183
52868327	NOT9_FAT05230	NOT9	50
52868328	NOT9_FAT05230	NOT9	127
52868329	NOT9_FAT05230	NOT9	115
52868330	NOT9_FAT05230	NOT9	77
52868331	NOT9_FAT05230	NOT9	118
52868332	NOT9_FAT05230	NOT9	51
52868333	NOT9_FAT05230	NOT9	148
52868334	NOT9_FAT05230	NOT9	112
52868335	NOT9_FAT05230	NOT9	76
52868336	NOT9_FAT05230	NOT9	165
52868337	NOT9_FAT05230	NOT9	58
52868338	NOT9_FAT05230	NOT9	89
52868339	NOT9_FAT05230	NOT9	76
52868340	NOT9_FAT05230	NOT9	219
52868341	NOT9_FAT05230	NOT9	127
52868342	NOT9_FAT05230	NOT9	71
52868343	NOT9_FAT05230	NOT9	97
52868344	NOT9_FAT05230	NOT9	103
52868345	NOT9_FAT05230	NOT9	39
52868346	NOT9_FAT05230	NOT9	90
52868347	NOT9_FAT05230	NOT9	81
52868348	NOT9_FAT05230	NOT9	124
52868349	NOT9_FAT05230	NOT9	44
52868350	NOT9_FAT05230	NOT9	94
52868351	NOT9_FAT05230	NOT9	51
52868352	NOT9_FAT05230	NOT9	54
52868353	NOT9_FAT05230	NOT9	75
52868354	NOT9_FAT05230	NOT9	108
52868355	NOT9_FAT05230	NOT9	41
52868356	NOT9_FAT05230	NOT9	31
52868357	NOT9_FAT05230	NOT9	175
52868358	NOT9_FAT05230	NOT9	181
52868359	NOT9_FAT05230	NOT9	85
52868360	NOT9_FAT05230	NOT9	218
52868361	NOT9_FAT05230	NOT9	113
52868362	NOT9_FAT05230	NOT9	72
52868363	NOT9_FAT05230	NOT9	114
52868364	NOT9_FAT05230	NOT9	126
52868365	NOT9_FAT05230	NOT9	94
52868366	NOT9_FAT05230	NOT9	81
52868367	NOT9_FAT05230	NOT9	58
52868368	NOT9_FAT05230	NOT9	14
52868369	NOT9_FAT05230	NOT9	86
52868370	NOT9_FAT05230	NOT9	93
52868371	NOT9_FAT05230	NOT9	78
52868372	NOT9_FAT05230	NOT9	72
52868373	NOT9_FAT05230	NOT9	60
52868374	NOT9_FAT05230	NOT9	58
52868375	NOT9_FAT05230	NOT9	56
52868376	NOT9_FAT05230	NOT9	52
52868377	NOT9_FAT05230	NOT9	192
52868378	NOT9_FAT05230	NOT9	150
52868379	NOT9_FAT05230	NOT9	54
52868380	NOT9_FAT05230	NOT9	84
52868381	NOT9_FAT05230	NOT9	96
52868382	NOT9_FAT05230	NOT9	36
52868383	NOT9_FAT05230	NOT9	80
52868384	NOT9_FAT05230	NOT9	59
52868385	NOT9_FAT05230	NOT9	35
52868386	NOT9_FAT05230	NOT9	166
52868387	NOT9_FAT05230	NOT9	92
52868388	NOT9_FAT05230	NOT9	77
52868389	NOT9_FAT05230	NOT9	135
52868390	NOT9_FAT05230	NOT9	100
52868391	NOT9_FAT05230	NOT9	69
52868392	NOT9_FAT05230	NOT9	70
52868393	NOT9_FAT05230	NOT9	61
52868394	NOT9_FAT05230	NOT9	159
52868395	NOT9_FAT05230	NOT9	108
52868396	NOT9_FAT05230	NOT9	81
52868397	NOT9_FAT05230	NOT9	97
52868398	NOT9_FAT05230	NOT9	46
52868399	NOT9_FAT05230	NOT9	195
52868400	NOT9_FAT05230	NOT9	100
52868401	NOT9_FAT05230	NOT9	74
52868402	NOT9_FAT05230	NOT9	62
52868403	NOT9_FAT05230	NOT9	72
52868404	NOT9_FAT05230	NOT9	50
52868405	NOT9_FAT05230	NOT9	82
52868406	NOT9_FAT05230	NOT9	64
52868407	NOT9_FAT05230	NOT9	50
52868408	NOT9_FAT05230	NOT9	172
52868409	NOT9_FAT05230	NOT9	82
52868410	NOT9_FAT05230	NOT9	139
52868411	NOT9_FAT05230	NOT9	229
52868412	NOT9_FAT05230	NOT9	150
52868413	NOT9_FAT05230	NOT9	96
52868414	NOT9_FAT05230	NOT9	169
52868415	NOT9_FAT05230	NOT9	113
52868416	NOT9_FAT05230	NOT9	109
52868417	NOT9_FAT05230	NOT9	91
52868418	NOT9_FAT05230	NOT9	56
52868419	NOT9_FAT05230	NOT9	97
52868420	NOT9_FAT05230	NOT9	60
52868421	NOT9_FAT05230	NOT9	147
52868422	NOT9_FAT05230	NOT9	82
52868423	NOT9_FAT05230	NOT9	166
52868424	NOT9_FAT05230	NOT9	78
52868425	NOT9_FAT05230	NOT9	57
52868426	NOT9_FAT05230	NOT9	54
52868427	NOT9_FAT05230	NOT9	93
52868428	NOT9_FAT05230	NOT9	111
52868429	NOT9_FAT05230	NOT9	34
52868430	NOT9_FAT05230	NOT9	85
52868431	NOT9_FAT05230	NOT9	50
52868432	NOT9_FAT05230	NOT9	95
52868433	NOT9_FAT05230	NOT9	54
52868434	NOT9_FAT05230	NOT9	188
52868435	NOT9_FAT05230	NOT9	93
52868436	NOT9_FAT05230	NOT9	75
52868437	NOT9_FAT05230	NOT9	51
52868438	NOT9_FAT05230	NOT9	63
52868439	NOT9_FAT05230	NOT9	84
52868440	NOT9_FAT05230	NOT9	113
52868441	NOT9_FAT05230	NOT9	50
52868442	NOT9_FAT05230	NOT9	65
52868443	NOT9_FAT05230	NOT9	63
52868444	NOT9_FAT05230	NOT9	71
52868445	NOT9_FAT05230	NOT9	173
52868446	NOT9_FAT05230	NOT9	103
52868447	NOT9_FAT05230	NOT9	76
52868448	NOT9_FAT05230	NOT9	53
52868449	NOT9_FAT05230	NOT9	120
52868450	NOT9_FAT05230	NOT9	41
52868451	NOT9_FAT05230	NOT9	50
52868452	NOT9_FAT05230	NOT9	82
52868453	NOT9_FAT05230	NOT9	180
52868454	NOT9_FAT05230	NOT9	43
52868455	NOT9_FAT05230	NOT9	80
52868456	NOT9_FAT05230	NOT9	93
52868457	NOT9_FAT05230	NOT9	71
52868458	NOT9_FAT05230	NOT9	163
52868459	NOT9_FAT05230	NOT9	56
52868460	NOT9_FAT05230	NOT9	114
52868461	NOT9_FAT05230	NOT9	134
52868462	NOT9_FAT05230	NOT9	106
52868463	NOT9_FAT05230	NOT9	101
52868464	NOT9_FAT05230	NOT9	169
52868465	NOT9_FAT05230	NOT9	76
52868466	NOT9_FAT05230	NOT9	56
52868467	NOT9_FAT05230	NOT9	39
52868468	NOT9_FAT05230	NOT9	90
52868469	NOT9_FAT05230	NOT9	75
52868470	NOT9_FAT05230	NOT9	78
52868471	NOT9_FAT05230	NOT9	46
52868472	NOT9_FAT05230	NOT9	172
52868473	NOT9_FAT05230	NOT9	54
52868474	NOT9_FAT05230	NOT9	48
52868475	NOT9_FAT05230	NOT9	66
52868476	NOT9_FAT05230	NOT9	151
52868477	NOT9_FAT05230	NOT9	88
52868478	NOT9_FAT05230	NOT9	60
52868479	NOT9_FAT05230	NOT9	122
52868480	NOT9_FAT05230	NOT9	34
52868481	NOT9_FAT05230	NOT9	24
52868482	NOT9_FAT05230	NOT9	25
52868483	NOT9_FAT05230	NOT9	55
52868484	NOT9_FAT05230	NOT9	101
52868485	NOT9_FAT05230	NOT9	93
52868486	NOT9_FAT05230	NOT9	81
52868487	NOT9_FAT05230	NOT9	78
52868488	NOT9_FAT05230	NOT9	121
52868489	NOT9_FAT05230	NOT9	105
52868490	NOT9_FAT05230	NOT9	82
52868491	NOT9_FAT05230	NOT9	15
52868492	NOT9_FAT05230	NOT9	112
52868493	NOT9_FAT05230	NOT9	75
52868494	NOT9_FAT05230	NOT9	124
52868495	NOT9_FAT05230	NOT9	80
52868496	NOT9_FAT05230	NOT9	27
52868497	NOT9_FAT05230	NOT9	63
52868498	NOT9_FAT05230	NOT9	101
52868499	NOT9_FAT05230	NOT9	60
52868500	NOT9_FAT05230	NOT9	53
52868501	NOT9_FAT05230	NOT9	173
52868502	NOT9_FAT05230	NOT9	86
52868503	NOT9_FAT05230	NOT9	103
52868504	NOT9_FAT05230	NOT9	78
52868505	NOT9_FAT05230	NOT9	139
52868506	NOT9_FAT05230	NOT9	136
52868507	NOT9_FAT05230	NOT9	63
52868508	NOT9_FAT05230	NOT9	16
52868509	NOT9_FAT05230	NOT9	44
52868510	NOT9_FAT05230	NOT9	120
52868511	NOT9_FAT05230	NOT9	148
52868512	NOT9_FAT05230	NOT9	33
52868513	NOT9_FAT05230	NOT9	74
52868514	NOT9_FAT05230	NOT9	66
52868515	NOT9_FAT05230	NOT9	157
52868516	NOT9_FAT05230	NOT9	63
52868517	NOT9_FAT05230	NOT9	50
52868518	NOT9_FAT05230	NOT9	44
52868519	NOT9_FAT05230	NOT9	154
52868520	NOT9_FAT05230	NOT9	84
52868521	NOT9_FAT05230	NOT9	109
52868522	NOT9_FAT05230	NOT9	102
52868523	NOT9_FAT05230	NOT9	69
52868524	NOT9_FAT05230	NOT9	44
52868525	NOT9_FAT05230	NOT9	52
52868526	NOT9_FAT05230	NOT9	88
52868527	NOT9_FAT05230	NOT9	76
52868528	NOT9_FAT05230	NOT9	34
52868529	NOT9_FAT05230	NOT9	107
52868530	NOT9_FAT05230	NOT9	70
52868531	NOT9_FAT05230	NOT9	80
52868532	NOT9_FAT05230	NOT9	87
52868533	NOT9_FAT05230	NOT9	69
52868534	NOT9_FAT05230	NOT9	218
52868535	NOT9_FAT05230	NOT9	87
52868536	NOT9_FAT05230	NOT9	132
52868537	NOT9_FAT05230	NOT9	148
52868538	NOT9_FAT05230	NOT9	104
52868539	NOT9_FAT05230	NOT9	56
52868540	NOT9_FAT05230	NOT9	103
52868541	NOT9_FAT05230	NOT9	64
52868542	NOT9_FAT05230	NOT9	68
52868543	NOT9_FAT05230	NOT9	44
52868544	NOT9_FAT05230	NOT9	171
52868545	NOT9_FAT05230	NOT9	94
52868546	NOT9_FAT05230	NOT9	164
52868547	NOT9_FAT05230	NOT9	77
52868548	NOT9_FAT05230	NOT9	114
52868549	NOT9_FAT05230	NOT9	93
52868550	NOT9_FAT05230	NOT9	74
52868551	NOT9_FAT05230	NOT9	156
52868552	NOT9_FAT05230	NOT9	69
52868553	NOT9_FAT05230	NOT9	65
52868554	NOT9_FAT05230	NOT9	93
52868555	NOT9_FAT05230	NOT9	30
52868556	NOT9_FAT05230	NOT9	96
52868557	NOT9_FAT05230	NOT9	140
52868558	NOT9_FAT05230	NOT9	126
52868559	NOT9_FAT05230	NOT9	97
52868560	NOT9_FAT05230	NOT9	117
52868561	NOT9_FAT05230	NOT9	93
52868562	NOT9_FAT05230	NOT9	66
52868563	NOT9_FAT05230	NOT9	47
52868564	NOT9_FAT05230	NOT9	35
52868565	NOT9_FAT05230	NOT9	75
52868566	NOT9_FAT05230	NOT9	62
52868567	NOT9_FAT05230	NOT9	113
52868568	NOT9_FAT05230	NOT9	129
52868569	NOT9_FAT05230	NOT9	51
52868570	NOT9_FAT05230	NOT9	50
52868571	NOT9_FAT05230	NOT9	89
52868572	NOT9_FAT05230	NOT9	183
52868573	NOT9_FAT05230	NOT9	27
52868574	NOT9_FAT05230	NOT9	43
52868575	NOT9_FAT05230	NOT9	51
52868576	NOT9_FAT05230	NOT9	95
52868577	NOT9_FAT05230	NOT9	60
52868578	NOT9_FAT05230	NOT9	81
52868579	NOT9_FAT05230	NOT9	100
52868580	NOT9_FAT05230	NOT9	47
52868581	NOT9_FAT05230	NOT9	47
52868582	NOT9_FAT05230	NOT9	110
52868583	NOT9_FAT05230	NOT9	119
52868584	NOT9_FAT05230	NOT9	137
52868585	NOT9_FAT05230	NOT9	140
52868586	NOT9_FAT05230	NOT9	93
52868587	NOT9_FAT05230	NOT9	54
52868588	NOT9_FAT05230	NOT9	41
52868589	NOT9_FAT05230	NOT9	75
52868590	NOT9_FAT05230	NOT9	140
52868591	NOT9_FAT05230	NOT9	67
52868592	NOT9_FAT05230	NOT9	122
52868593	NOT9_FAT05230	NOT9	148
52868594	NOT9_FAT05230	NOT9	126
52868595	NOT9_FAT05230	NOT9	124
52868596	NOT9_FAT05230	NOT9	100
52868597	NOT9_FAT05230	NOT9	206
52868598	NOT9_FAT05230	NOT9	94
52868599	NOT9_FAT05230	NOT9	123
52868600	NOT9_FAT05230	NOT9	126
52868601	NOT9_FAT05230	NOT9	111
52868602	NOT9_FAT05230	NOT9	48
52868603	NOT9_FAT05230	NOT9	150
52868604	NOT9_FAT05230	NOT9	89
52868605	NOT9_FAT05230	NOT9	55
52868606	NOT9_FAT05230	NOT9	112
52868607	NOT9_FAT05230	NOT9	103
52868608	NOT9_FAT05230	NOT9	151
52868609	NOT9_FAT05230	NOT9	56
52868610	NOT9_FAT05230	NOT9	125
52868611	NOT9_FAT05230	NOT9	90
52868612	NOT9_FAT05230	NOT9	100
52868613	NOT9_FAT05230	NOT9	157
52868614	NOT9_FAT05230	NOT9	57
52868615	NOT9_FAT05230	NOT9	127
52868616	NOT9_FAT05230	NOT9	67
52868617	NOT9_FAT05230	NOT9	47
52868618	NOT9_FAT05230	NOT9	115
52868619	NOT9_FAT05230	NOT9	81
52868620	NOT9_FAT05230	NOT9	275
52868621	NOT9_FAT05230	NOT9	178
52868622	NOT9_FAT05230	NOT9	194
52868623	NOT9_FAT05230	NOT9	83
52868624	NOT9_FAT05230	NOT9	76
52868625	NOT9_FAT05230	NOT9	88
52868626	NOT9_FAT05230	NOT9	157
52868627	NOT9_FAT05230	NOT9	154
52868628	NOT9_FAT05230	NOT9	64
52868629	NOT9_FAT05230	NOT9	147
52868630	NOT9_FAT05230	NOT9	269
52868631	NOT9_FAT05230	NOT9	146
52868632	NOT9_FAT05230	NOT9	79
52868633	NOT9_FAT05230	NOT9	171
52868634	NOT9_FAT05230	NOT9	44
52868635	NOT9_FAT05230	NOT9	44
52868636	NOT9_FAT05230	NOT9	136
52868637	NOT9_FAT05230	NOT9	67
52868638	NOT9_FAT05230	NOT9	66
52868639	NOT9_FAT05230	NOT9	87
52868640	NOT9_FAT05230	NOT9	40
52868641	NOT9_FAT05230	NOT9	40
52868642	NOT9_FAT05230	NOT9	91
52868643	NOT9_FAT05230	NOT9	42
52868644	NOT9_FAT05230	NOT9	60
52868645	NOT9_FAT05230	NOT9	116
52868646	NOT9_FAT05230	NOT9	78
52868647	NOT9_FAT05230	NOT9	119
52868648	NOT9_FAT05230	NOT9	155
52868649	NOT9_FAT05230	NOT9	41
52868650	NOT9_FAT05230	NOT9	113
52868651	NOT9_FAT05230	NOT9	156
52868652	NOT9_FAT05230	NOT9	70
52868653	NOT9_FAT05230	NOT9	105
52868654	NOT9_FAT05230	NOT9	65
52868655	NOT9_FAT05230	NOT9	81
52868656	NOT9_FAT05230	NOT9	110
52868657	NOT9_FAT05230	NOT9	20
52868658	NOT9_FAT05230	NOT9	63
52868659	NOT9_FAT05230	NOT9	137
52868660	NOT9_FAT05230	NOT9	87
52868661	NOT9_FAT05230	NOT9	113
52868662	NOT9_FAT05230	NOT9	97
52868663	NOT9_FAT05230	NOT9	156
52868664	NOT9_FAT05230	NOT9	38
52868665	NOT9_FAT05230	NOT9	117
52868666	NOT9_FAT05230	NOT9	71
52868667	NOT9_FAT05230	NOT9	68
52868668	NOT9_FAT05230	NOT9	84
52868669	NOT9_FAT05230	NOT9	17
52868670	NOT9_FAT05230	NOT9	67
52868671	NOT9_FAT05230	NOT9	81
52868672	NOT9_FAT05230	NOT9	75
52868673	NOT9_FAT05230	NOT9	44
52868674	NOT9_FAT05230	NOT9	46
52868675	NOT9_FAT05230	NOT9	91
52868676	NOT9_FAT05230	NOT9	94
52868677	NOT9_FAT05230	NOT9	133
52868678	NOT9_FAT05230	NOT9	126
52868679	NOT9_FAT05230	NOT9	84
52868680	NOT9_FAT05230	NOT9	66
52868681	NOT9_FAT05230	NOT9	96
52868682	NOT9_FAT05230	NOT9	86
52868683	NOT9_FAT05230	NOT9	58
52868684	NOT9_FAT05230	NOT9	84
52868685	NOT9_FAT05230	NOT9	153
52868686	NOT9_FAT05230	NOT9	32
52868687	NOT9_FAT05230	NOT9	42
52868688	NOT9_FAT05230	NOT9	86
52868689	NOT9_FAT05230	NOT9	240
52868690	NOT9_FAT05230	NOT9	8
52868691	NOT9_FAT05230	NOT9	103
52868692	NOT9_FAT05230	NOT9	183
52868693	NOT9_FAT05230	NOT9	44
52868694	NOT9_FAT05230	NOT9	26
52868695	NOT9_FAT05230	NOT9	84
52868696	NOT9_FAT05230	NOT9	47
52868697	NOT9_FAT05230	NOT9	89
52868698	NOT9_FAT05230	NOT9	35
52868699	NOT9_FAT05230	NOT9	131
52868700	NOT9_FAT05230	NOT9	91
52868701	NOT9_FAT05230	NOT9	130
52868702	NOT9_FAT05230	NOT9	136
52868703	NOT9_FAT05230	NOT9	111
52868704	NOT9_FAT05230	NOT9	77
52868705	NOT9_FAT05230	NOT9	131
52868706	NOT9_FAT05230	NOT9	85
52868707	NOT9_FAT05230	NOT9	122
52868708	NOT9_FAT05230	NOT9	63
52868709	NOT9_FAT05230	NOT9	41
52868710	NOT9_FAT05230	NOT9	110
52868711	NOT9_FAT05230	NOT9	68
52868712	NOT9_FAT05230	NOT9	61
52868713	NOT9_FAT05230	NOT9	49
52868714	NOT9_FAT05230	NOT9	102
52868715	NOT9_FAT05230	NOT9	173
52868716	NOT9_FAT05230	NOT9	144
52868717	NOT9_FAT05230	NOT9	90
52868718	NOT9_FAT05230	NOT9	97
52868719	NOT9_FAT05230	NOT9	130
52868720	NOT9_FAT05230	NOT9	85
52868721	NOT9_FAT05230	NOT9	70
52868722	NOT9_FAT05230	NOT9	61
52868723	NOT9_FAT05230	NOT9	88
52868724	NOT9_FAT05230	NOT9	88
52868725	NOT9_FAT05230	NOT9	65
52868726	NOT9_FAT05230	NOT9	20
52868727	NOT9_FAT05230	NOT9	64
52868728	NOT9_FAT05230	NOT9	49
52868729	NOT9_FAT05230	NOT9	85
52868730	NOT9_FAT05230	NOT9	67
52868731	NOT9_FAT05230	NOT9	62
52868732	NOT9_FAT05230	NOT9	7
52868733	NOT9_FAT05230	NOT9	82
52868734	NOT9_FAT05230	NOT9	86
52868735	NOT9_FAT05230	NOT9	89
52868736	NOT9_FAT05230	NOT9	73
52868737	NOT9_FAT05230	NOT9	141
52868738	NOT9_FAT05230	NOT9	57
52868739	NOT9_FAT05230	NOT9	157
52868740	NOT9_FAT05230	NOT9	83
52868741	NOT9_FAT05230	NOT9	49
52868742	NOT9_FAT05230	NOT9	164
52868743	NOT9_FAT05230	NOT9	90
52868744	NOT9_FAT05230	NOT9	182
52868745	NOT9_FAT05230	NOT9	145
52868746	NOT9_FAT05230	NOT9	91
52868747	NOT9_FAT05230	NOT9	151
52868748	NOT9_FAT05230	NOT9	53
52868749	NOT9_FAT05230	NOT9	45
52868750	NOT9_FAT05230	NOT9	108
52868751	NOT9_FAT05230	NOT9	92
52868752	NOT9_FAT05230	NOT9	120
52868753	NOT9_FAT05230	NOT9	88
52868754	NOT9_FAT05230	NOT9	149
52868755	NOT9_FAT05230	NOT9	138
52868756	NOT9_FAT05230	NOT9	52
52868757	NOT9_FAT05230	NOT9	219
52868758	NOT9_FAT05230	NOT9	93
52868759	NOT9_FAT05230	NOT9	147
52868760	NOT9_FAT05230	NOT9	59
52868761	NOT9_FAT05230	NOT9	62
52868762	NOT9_FAT05230	NOT9	41
52868763	NOT9_FAT05230	NOT9	184
52868764	NOT9_FAT05230	NOT9	63
52868765	NOT9_FAT05230	NOT9	71
52868766	NOT9_FAT05230	NOT9	77
52868767	NOT9_FAT05230	NOT9	104
52868768	NOT9_FAT05230	NOT9	97
52868769	NOT9_FAT05230	NOT9	132
52868770	NOT9_FAT05230	NOT9	118
52868771	NOT9_FAT05230	NOT9	195
52868772	NOT9_FAT05230	NOT9	77
52868773	NOT9_FAT05230	NOT9	95
52868774	NOT9_FAT05230	NOT9	55
52868775	NOT9_FAT05230	NOT9	70
52868776	NOT9_FAT05230	NOT9	107
52868777	NOT9_FAT05230	NOT9	121
52868778	NOT9_FAT05230	NOT9	111
52868779	NOT9_FAT05230	NOT9	55
52868780	NOT9_FAT05230	NOT9	45
52868781	NOT9_FAT05230	NOT9	42
52868782	NOT9_FAT05230	NOT9	58
52868783	NOT9_FAT05230	NOT9	43
52868784	NOT9_FAT05230	NOT9	73
52868785	NOT9_FAT05230	NOT9	112
52868786	NOT9_FAT05230	NOT9	127
52868787	NOT9_FAT05230	NOT9	195
52868788	NOT9_FAT05230	NOT9	173
52868789	NOT9_FAT05230	NOT9	155
52868790	NOT9_FAT05230	NOT9	151
52868791	NOT9_FAT05230	NOT9	122
52868792	NOT9_FAT05230	NOT9	61
52868793	NOT9_FAT05230	NOT9	83
52868794	NOT9_FAT05230	NOT9	98
52868795	NOT9_FAT05230	NOT9	130
52868796	NOT9_FAT05230	NOT9	67
52868797	NOT9_FAT05230	NOT9	114
52868798	NOT9_FAT05230	NOT9	64
52868799	NOT9_FAT05230	NOT9	57
52868800	NOT9_FAT05230	NOT9	174
52868801	NOT9_FAT05230	NOT9	50
52868802	NOT9_FAT05230	NOT9	65
52868803	NOT9_FAT05230	NOT9	67
52868804	NOT9_FAT05230	NOT9	33
52868805	NOT9_FAT05230	NOT9	132
52868806	NOT9_FAT05230	NOT9	143
52868807	NOT9_FAT05230	NOT9	48
52868808	NOT9_FAT05230	NOT9	90
52868809	NOT9_FAT05230	NOT9	41
52868810	NOT9_FAT05230	NOT9	124
52868811	NOT9_FAT05230	NOT9	81
52868812	NOT9_FAT05230	NOT9	79
52868813	NOT9_FAT05230	NOT9	66
52868814	NOT9_FAT05230	NOT9	92
52868815	NOT9_FAT05230	NOT9	89
52868816	NOT9_FAT05230	NOT9	48
52868817	NOT9_FAT05230	NOT9	82
52868818	NOT9_FAT05230	NOT9	97
52868819	NOT9_FAT05230	NOT9	96
52868820	NOT9_FAT05230	NOT9	117
52868821	NOT9_FAT05230	NOT9	180
52868822	NOT9_FAT05230	NOT9	63
52868823	NOT9_FAT05230	NOT9	111
52868824	NOT9_FAT05230	NOT9	157
52868825	NOT9_FAT05230	NOT9	85
52868826	NOT9_FAT05230	NOT9	80
52868827	NOT9_FAT05230	NOT9	86
52868828	NOT9_FAT05230	NOT9	64
52868829	NOT9_FAT05230	NOT9	41
52868830	NOT9_FAT05230	NOT9	59
52868831	NOT9_FAT05230	NOT9	59
52868832	NOT9_FAT05230	NOT9	175
52868833	NOT9_FAT05230	NOT9	88
52868834	NOT9_FAT05230	NOT9	152
52868835	NOT9_FAT05230	NOT9	133
52868836	NOT9_FAT05230	NOT9	75
52868837	NOT9_FAT05230	NOT9	114
52868838	NOT9_FAT05230	NOT9	140
52868839	NOT9_FAT05230	NOT9	105
52868840	NOT9_FAT05230	NOT9	55
52868841	NOT9_FAT05230	NOT9	175
52868842	NOT9_FAT05230	NOT9	133
52868843	NOT9_FAT05230	NOT9	136
52868844	NOT9_FAT05230	NOT9	61
52868845	NOT9_FAT05230	NOT9	68
52868846	NOT9_FAT05230	NOT9	113
52868847	NOT9_FAT05230	NOT9	94
52868848	NOT9_FAT05230	NOT9	55
52868849	NOT9_FAT05230	NOT9	113
52868850	NOT9_FAT05230	NOT9	66
52868851	NOT9_FAT05230	NOT9	24
52868852	NOT9_FAT05230	NOT9	53
52868853	NOT9_FAT05230	NOT9	166
52868854	NOT9_FAT05230	NOT9	131
52868855	NOT9_FAT05230	NOT9	91
52868856	NOT9_FAT05230	NOT9	78
52868857	NOT9_FAT05230	NOT9	156
52868858	NOT9_FAT05230	NOT9	63
52868859	NOT9_FAT05230	NOT9	59
52868860	NOT9_FAT05230	NOT9	95
52868861	NOT9_FAT05230	NOT9	25
52868862	NOT9_FAT05230	NOT9	57
52868863	NOT9_FAT05230	NOT9	110
52868864	NOT9_FAT05230	NOT9	138
52868865	NOT9_FAT05230	NOT9	108
52868866	NOT9_FAT05230	NOT9	219
52868867	NOT9_FAT05230	NOT9	93
52868868	NOT9_FAT05230	NOT9	195
52868869	NOT9_FAT05230	NOT9	66
52868870	NOT9_FAT05230	NOT9	55
52868871	NOT9_FAT05230	NOT9	73
52868872	NOT9_FAT05230	NOT9	152
52868873	NOT9_FAT05230	NOT9	86
52868874	NOT9_FAT05230	NOT9	126
52868875	NOT9_FAT05230	NOT9	94
52868876	NOT9_FAT05230	NOT9	148
52868877	NOT9_FAT05230	NOT9	64
52868878	NOT9_FAT05230	NOT9	98
52868879	NOT9_FAT05230	NOT9	185
52868880	NOT9_FAT05230	NOT9	44
52868881	NOT9_FAT05230	NOT9	135
52868882	NOT9_FAT05230	NOT9	81
52868883	NOT9_FAT05230	NOT9	92
52868884	NOT9_FAT05230	NOT9	93
52868885	NOT9_FAT05230	NOT9	100
52868886	NOT9_FAT05230	NOT9	175
52868887	NOT9_FAT05230	NOT9	102
52868888	NOT9_FAT05230	NOT9	101
52868889	NOT9_FAT05230	NOT9	144
52868890	NOT9_FAT05230	NOT9	141
52868891	NOT9_FAT05230	NOT9	42
52868892	NOT9_FAT05230	NOT9	125
52868893	NOT9_FAT05230	NOT9	90
52868894	NOT9_FAT05230	NOT9	78
52868895	NOT9_FAT05230	NOT9	67
52868896	NOT9_FAT05230	NOT9	171
52868897	NOT9_FAT05230	NOT9	67
52868898	NOT9_FAT05230	NOT9	198
52868899	NOT9_FAT05230	NOT9	150
52868900	NOT9_FAT05230	NOT9	75
52868901	NOT9_FAT05230	NOT9	133
52868902	NOT9_FAT05230	NOT9	88
52868903	NOT9_FAT05230	NOT9	104
52868904	NOT9_FAT05230	NOT9	57
52868905	NOT9_FAT05230	NOT9	82
52868906	NOT9_FAT05230	NOT9	13
52868907	NOT9_FAT05230	NOT9	128
52868908	NOT9_FAT05230	NOT9	49
52868909	NOT9_FAT05230	NOT9	133
52868910	NOT9_FAT05230	NOT9	86
52868911	NOT9_FAT05230	NOT9	85
52868912	NOT9_FAT05230	NOT9	43
52868913	NOT9_FAT05230	NOT9	47
52868914	NOT9_FAT05230	NOT9	82
52868915	NOT9_FAT05230	NOT9	89
52868916	NOT9_FAT05230	NOT9	84
52868917	NOT9_FAT05230	NOT9	81
52868918	NOT9_FAT05230	NOT9	77
52868919	NOT9_FAT05230	NOT9	53
52868920	NOT9_FAT05230	NOT9	119
52868921	NOT9_FAT05230	NOT9	84
52868922	NOT9_FAT05230	NOT9	88
52868923	NOT9_FAT05230	NOT9	57
52868924	NOT9_FAT05230	NOT9	31
52868925	NOT9_FAT05230	NOT9	87
52868926	NOT9_FAT05230	NOT9	119
52868927	NOT9_FAT05230	NOT9	73
52868928	NOT9_FAT05230	NOT9	139
52868929	NOT9_FAT05230	NOT9	69
52868930	NOT9_FAT05230	NOT9	93
52868931	NOT9_FAT05230	NOT9	94
52868932	NOT9_FAT05230	NOT9	121
52868933	NOT9_FAT05230	NOT9	109
52868934	NOT9_FAT05230	NOT9	43
52868935	NOT9_FAT05230	NOT9	80
52868936	NOT9_FAT05230	NOT9	49
52868937	NOT9_FAT05230	NOT9	141
52868938	NOT9_FAT05230	NOT9	52
52868939	NOT9_FAT05230	NOT9	27
52868940	NOT9_FAT05230	NOT9	25
52868941	NOT9_FAT05230	NOT9	114
52868942	NOT9_FAT05230	NOT9	55
52868943	NOT9_FAT05230	NOT9	100
52868944	NOT9_FAT05230	NOT9	45
52868945	NOT9_FAT05230	NOT9	203
52868946	NOT9_FAT05230	NOT9	51
52868947	NOT9_FAT05230	NOT9	134
52868948	NOT9_FAT05230	NOT9	126
52868949	NOT9_FAT05230	NOT9	41
52868950	NOT9_FAT05230	NOT9	54
52868951	NOT9_FAT05230	NOT9	55
52868952	NOT9_FAT05230	NOT9	47
52868953	NOT9_FAT05230	NOT9	63
52868954	NOT9_FAT05230	NOT9	66
52868955	NOT9_FAT05230	NOT9	71
52868956	NOT9_FAT05230	NOT9	46
52868957	NOT9_FAT05230	NOT9	142
52868958	NOT9_FAT05230	NOT9	169
52868959	NOT9_FAT05230	NOT9	72
52868960	NOT9_FAT05230	NOT9	64
52868961	NOT9_FAT05230	NOT9	87
52868962	NOT9_FAT05230	NOT9	137
52868963	NOT9_FAT05230	NOT9	74
52868964	NOT9_FAT05230	NOT9	113
52868965	NOT9_FAT05230	NOT9	66
52868966	NOT9_FAT05230	NOT9	41
52868967	NOT9_FAT05230	NOT9	83
52868968	NOT9_FAT05230	NOT9	140
52868969	NOT9_FAT05230	NOT9	125
52868970	NOT9_FAT05230	NOT9	184
52868971	NOT9_FAT05230	NOT9	70
52868972	NOT9_FAT05230	NOT9	98
52868973	NOT9_FAT05230	NOT9	52
52868974	NOT9_FAT05230	NOT9	79
52868975	NOT9_FAT05230	NOT9	142
52868976	NOT9_FAT05230	NOT9	111
52868977	NOT9_FAT05230	NOT9	59
52868978	NOT9_FAT05230	NOT9	61
52868979	NOT9_FAT05230	NOT9	77
52868980	NOT9_FAT05230	NOT9	78
52868981	NOT9_FAT05230	NOT9	303
52868982	NOT9_FAT05230	NOT9	73
52868983	NOT9_FAT05230	NOT9	71
52868984	NOT9_FAT05230	NOT9	104
52868985	NOT9_FAT05230	NOT9	59
52868986	NOT9_FAT05230	NOT9	118
52868987	NOT9_FAT05230	NOT9	48
52868988	NOT9_FAT05230	NOT9	52
52868989	NOT9_FAT05230	NOT9	121
52868990	NOT9_FAT05230	NOT9	131
52868991	NOT9_FAT05230	NOT9	122
52868992	NOT9_FAT05230	NOT9	24
52868993	NOT9_FAT05230	NOT9	49
52868994	NOT9_FAT05230	NOT9	105
52868995	NOT9_FAT05230	NOT9	156
52868996	NOT9_FAT05230	NOT9	125
52868997	NOT9_FAT05230	NOT9	105
52868998	NOT9_FAT05230	NOT9	63
52868999	NOT9_FAT05230	NOT9	48
52869000	NOT9_FAT05230	NOT9	43
52869001	NOT9_FAT05230	NOT9	55
52869002	NOT9_FAT05230	NOT9	86
52869003	NOT9_FAT05230	NOT9	77
52869004	NOT9_FAT05230	NOT9	158
52869005	NOT9_FAT05230	NOT9	52
52869006	NOT9_FAT05230	NOT9	69
52869007	NOT9_FAT05230	NOT9	156
52869008	NOT9_FAT05230	NOT9	54
52869009	NOT9_FAT05230	NOT9	167
52869010	NOT9_FAT05230	NOT9	101
52869011	NOT9_FAT05230	NOT9	62
52869012	NOT9_FAT05230	NOT9	78
52869013	NOT9_FAT05230	NOT9	68
52869014	NOT9_FAT05230	NOT9	114
52869015	NOT9_FAT05230	NOT9	123
52869016	NOT9_FAT05230	NOT9	36
52869017	NOT9_FAT05230	NOT9	86
52869018	NOT9_FAT05230	NOT9	85
52869019	NOT9_FAT05230	NOT9	65
52869020	NOT9_FAT05230	NOT9	158
52869021	NOT9_FAT05230	NOT9	73
52869022	NOT9_FAT05230	NOT9	71
52869023	NOT9_FAT05230	NOT9	102
52869024	NOT9_FAT05230	NOT9	72
52869025	NOT9_FAT05230	NOT9	54
52869026	NOT9_FAT05230	NOT9	110
52869027	NOT9_FAT05230	NOT9	87
52869028	NOT9_FAT05230	NOT9	49
52869029	NOT9_FAT05230	NOT9	81
52869030	NOT9_FAT05230	NOT9	208
52869031	NOT9_FAT05230	NOT9	102
52869032	NOT9_FAT05230	NOT9	17
52869033	NOT9_FAT05230	NOT9	79
52869034	NOT9_FAT05230	NOT9	66
52869035	NOT9_FAT05230	NOT9	64
52869036	NOT9_FAT05230	NOT9	101
52869037	NOT9_FAT05230	NOT9	46
52869038	NOT9_FAT05230	NOT9	123
52869039	NOT9_FAT05230	NOT9	128
52869040	NOT9_FAT05230	NOT9	42
52869041	NOT9_FAT05230	NOT9	157
52869042	NOT9_FAT05230	NOT9	119
52869043	NOT9_FAT05230	NOT9	73
52869044	NOT9_FAT05230	NOT9	51
52869045	NOT9_FAT05230	NOT9	39
52869046	NOT9_FAT05230	NOT9	58
52869047	NOT9_FAT05230	NOT9	44
52869048	NOT9_FAT05230	NOT9	90
52869049	NOT9_FAT05230	NOT9	47
52869050	NOT9_FAT05230	NOT9	63
52869051	NOT9_FAT05230	NOT9	82
52869052	NOT9_FAT05230	NOT9	38
52869053	NOT9_FAT05230	NOT9	100
52869054	NOT9_FAT05230	NOT9	82
52869055	NOT9_FAT05230	NOT9	151
52869056	NOT9_FAT05230	NOT9	133
52869057	NOT9_FAT05230	NOT9	22
52869058	NOT9_FAT05230	NOT9	93
52869059	NOT9_FAT05230	NOT9	64
52869060	NOT9_FAT05230	NOT9	127
52869061	NOT9_FAT05230	NOT9	52
52869062	NOT9_FAT05230	NOT9	44
52869063	NOT9_FAT05230	NOT9	99
52869064	NOT9_FAT05230	NOT9	58
52869065	NOT9_FAT05230	NOT9	76
52869066	NOT9_FAT05230	NOT9	41
52869067	NOT9_FAT05230	NOT9	108
52869068	NOT9_FAT05230	NOT9	86
52869069	NOT9_FAT05230	NOT9	88
52869070	NOT9_FAT05230	NOT9	80
52869071	NOT9_FAT05230	NOT9	57
52869072	NOT9_FAT05230	NOT9	93
52869073	NOT9_FAT05230	NOT9	80
52869074	NOT9_FAT05230	NOT9	123
52869075	NOT9_FAT05230	NOT9	96
52869076	NOT9_FAT05230	NOT9	76
52869077	NOT9_FAT05230	NOT9	85
52869078	NOT9_FAT05230	NOT9	127
52869079	NOT9_FAT05230	NOT9	77
52869080	NOT9_FAT05230	NOT9	62
52869081	NOT9_FAT05230	NOT9	172
52869082	NOT9_FAT05230	NOT9	152
52869083	NOT9_FAT05230	NOT9	108
52869084	NOT9_FAT05230	NOT9	38
52869085	NOT9_FAT05230	NOT9	121
52869086	NOT9_FAT05230	NOT9	52
52869087	NOT9_FAT05230	NOT9	83
52869088	NOT9_FAT05230	NOT9	59
52869089	NOT9_FAT05230	NOT9	87
52869090	NOT9_FAT05230	NOT9	109
52869091	NOT9_FAT05230	NOT9	156
52869092	NOT9_FAT05230	NOT9	48
52869093	NOT9_FAT05230	NOT9	52
52869094	NOT9_FAT05230	NOT9	98
52869095	NOT9_FAT05230	NOT9	143
52869096	NOT9_FAT05230	NOT9	66
52869097	NOT9_FAT05230	NOT9	205
52869098	NOT9_FAT05230	NOT9	97
52869099	NOT9_FAT05230	NOT9	87
52869100	NOT9_FAT05230	NOT9	18
52869101	NOT9_FAT05230	NOT9	124
52869102	NOT9_FAT05230	NOT9	109
52869103	NOT9_FAT05230	NOT9	71
52869104	NOT9_FAT05230	NOT9	64
52869105	NOT9_FAT05230	NOT9	126
52869106	NOT9_FAT05230	NOT9	83
52869107	NOT9_FAT05230	NOT9	143
52869108	NOT9_FAT05230	NOT9	82
52869109	NOT9_FAT05230	NOT9	86
52869110	NOT9_FAT05230	NOT9	159
52869111	NOT9_FAT05230	NOT9	69
52869112	NOT9_FAT05230	NOT9	19
52869113	NOT9_FAT05230	NOT9	62
52869114	NOT9_FAT05230	NOT9	176
52869115	NOT9_FAT05230	NOT9	79
52869116	NOT9_FAT05230	NOT9	111
52869117	NOT9_FAT05230	NOT9	57
52869118	NOT9_FAT05230	NOT9	48
52869119	NOT9_FAT05230	NOT9	113
52869120	NOT9_FAT05230	NOT9	88
52869121	NOT9_FAT05230	NOT9	133
52869122	NOT9_FAT05230	NOT9	72
52869123	NOT9_FAT05230	NOT9	100
52869124	NOT9_FAT05230	NOT9	78
52869125	NOT9_FAT05230	NOT9	121
52869126	NOT9_FAT05230	NOT9	114
52869127	NOT9_FAT05230	NOT9	53
52869128	NOT9_FAT05230	NOT9	93
52869129	NOT9_FAT05230	NOT9	11
52869130	NOT9_FAT05230	NOT9	95
52869131	NOT9_FAT05230	NOT9	61
52869132	NOT9_FAT05230	NOT9	79
52869133	NOT9_FAT05230	NOT9	71
52869134	NOT9_FAT05230	NOT9	81
52869135	NOT9_FAT05230	NOT9	97
52869136	NOT9_FAT05230	NOT9	41
52869137	NOT9_FAT05230	NOT9	193
52869138	NOT9_FAT05230	NOT9	46
52869139	NOT9_FAT05230	NOT9	41
52869140	NOT9_FAT05230	NOT9	59
52869141	NOT9_FAT05230	NOT9	18
52869142	NOT9_FAT05230	NOT9	86
52869143	NOT9_FAT05230	NOT9	105
52869144	NOT9_FAT05230	NOT9	97
52869145	NOT9_FAT05230	NOT9	74
52869146	NOT9_FAT05230	NOT9	114
52869147	NOT9_FAT05230	NOT9	74
52869148	NOT9_FAT05230	NOT9	87
52869149	NOT9_FAT05230	NOT9	82
52869150	NOT9_FAT05230	NOT9	60
52869151	NOT9_FAT05230	NOT9	112
52869152	NOT9_FAT05230	NOT9	122
52869153	NOT9_FAT05230	NOT9	50
52869154	NOT9_FAT05230	NOT9	53
52869155	NOT9_FAT05230	NOT9	121
52869156	NOT9_FAT05230	NOT9	56
52869157	NOT9_FAT05230	NOT9	50
52869158	NOT9_FAT05230	NOT9	46
52869159	NOT9_FAT05230	NOT9	82
52869160	NOT9_FAT05230	NOT9	24
52869161	NOT9_FAT05230	NOT9	39
52869162	NOT9_FAT05230	NOT9	21
52869163	NOT9_FAT05230	NOT9	71
52869164	NOT9_FAT05230	NOT9	94
52869165	NOT9_FAT05230	NOT9	164
52869166	NOT9_FAT05230	NOT9	62
52869167	NOT9_FAT05230	NOT9	69
52869168	NOT9_FAT05230	NOT9	154
52869169	NOT9_FAT05230	NOT9	66
52869170	NOT9_FAT05230	NOT9	69
52869171	NOT9_FAT05230	NOT9	173
52869172	NOT9_FAT05230	NOT9	156
52869173	NOT9_FAT05230	NOT9	28
52869174	NOT9_FAT05230	NOT9	97
52869175	NOT9_FAT05230	NOT9	68
52869176	NOT9_FAT05230	NOT9	82
52869177	NOT9_FAT05230	NOT9	24
52869178	NOT9_FAT05230	NOT9	43
52869179	NOT9_FAT05230	NOT9	144
52869180	NOT9_FAT05230	NOT9	76
52869181	NOT9_FAT05230	NOT9	87
52869182	NOT9_FAT05230	NOT9	53
52869183	NOT9_FAT05230	NOT9	85
52869184	NOT9_FAT05230	NOT9	54
52869185	NOT9_FAT05230	NOT9	58
52869186	NOT9_FAT05230	NOT9	124
52869187	NOT9_FAT05230	NOT9	102
52869188	NOT9_FAT05230	NOT9	47
52869189	NOT9_FAT05230	NOT9	49
52869190	NOT9_FAT05230	NOT9	40
52869191	NOT9_FAT05230	NOT9	86
52869192	NOT9_FAT05230	NOT9	27
52869193	NOT9_FAT05230	NOT9	73
52869194	NOT9_FAT05230	NOT9	78
52869195	NOT9_FAT05230	NOT9	41
52869196	NOT9_FAT05230	NOT9	94
52869197	NOT9_FAT05230	NOT9	57
52869198	NOT9_FAT05230	NOT9	148
52869199	NOT9_FAT05230	NOT9	189
52869200	NOT9_FAT05230	NOT9	81
52869201	NOT9_FAT05230	NOT9	113
52869202	NOT9_FAT05230	NOT9	117
52869203	NOT9_FAT05230	NOT9	78
52869204	NOT9_FAT05230	NOT9	50
52869205	NOT9_FAT05230	NOT9	30
52869206	NOT9_FAT05230	NOT9	64
52869207	NOT9_FAT05230	NOT9	89
52869208	NOT9_FAT05230	NOT9	112
52869209	NOT9_FAT05230	NOT9	37
52869210	NOT9_FAT05230	NOT9	86
52869211	NOT9_FAT05230	NOT9	54
52869212	NOT9_FAT05230	NOT9	73
52869213	NOT9_FAT05230	NOT9	102
52869214	NOT9_FAT05230	NOT9	94
52869215	NOT9_FAT05230	NOT9	109
52869216	NOT9_FAT05230	NOT9	71
52869217	NOT9_FAT05230	NOT9	71
52869218	NOT9_FAT05230	NOT9	16
52869219	NOT9_FAT05230	NOT9	65
52869220	NOT9_FAT05230	NOT9	73
52869221	NOT9_FAT05230	NOT9	30
52869222	NOT9_FAT05230	NOT9	80
52869223	NOT9_FAT05230	NOT9	69
52869224	NOT9_FAT05230	NOT9	135
52869225	NOT9_FAT05230	NOT9	127
52869226	NOT9_FAT05230	NOT9	29
52869227	NOT9_FAT05230	NOT9	81
52869228	NOT9_FAT05230	NOT9	48
52869229	NOT9_FAT05230	NOT9	54
52869230	NOT9_FAT05230	NOT9	85
52869231	NOT9_FAT05230	NOT9	110
52869232	NOT9_FAT05230	NOT9	55
52869233	NOT9_FAT05230	NOT9	64
52869234	NOT9_FAT05230	NOT9	122
52869235	NOT9_FAT05230	NOT9	59
52869236	NOT9_FAT05230	NOT9	67
52869237	NOT9_FAT05230	NOT9	126
52869238	NOT9_FAT05230	NOT9	66
52869239	NOT9_FAT05230	NOT9	42
52869240	NOT9_FAT05230	NOT9	109
52869241	NOT9_FAT05230	NOT9	87
52869242	NOT9_FAT05230	NOT9	79
52869243	NOT9_FAT05230	NOT9	95
52869244	NOT9_FAT05230	NOT9	72
52869245	NOT9_FAT05230	NOT9	70
52869246	NOT9_FAT05230	NOT9	71
52869247	NOT9_FAT05230	NOT9	66
52869248	NOT9_FAT05230	NOT9	79
52869249	NOT9_FAT05230	NOT9	29
52869250	NOT9_FAT05230	NOT9	14
52869251	NOT9_FAT05230	NOT9	109
52869252	NOT9_FAT05230	NOT9	100
52869253	NOT9_FAT05230	NOT9	85
52869254	NOT9_FAT05230	NOT9	168
52869255	NOT9_FAT05230	NOT9	52
52869256	NOT9_FAT05230	NOT9	128
52869257	NOT9_FAT05230	NOT9	112
52869258	NOT9_FAT05230	NOT9	28
52869259	NOT9_FAT05230	NOT9	77
52869260	NOT9_FAT05230	NOT9	157
52869261	NOT9_FAT05230	NOT9	77
52869262	NOT9_FAT05230	NOT9	67
52869263	NOT9_FAT05230	NOT9	65
52869264	NOT9_FAT05230	NOT9	82
52869265	NOT9_FAT05230	NOT9	53
52869266	NOT9_FAT05230	NOT9	85
52869267	NOT9_FAT05230	NOT9	33
52869268	NOT9_FAT05230	NOT9	133
52869269	NOT9_FAT05230	NOT9	62
52869270	NOT9_FAT05230	NOT9	8
52869271	NOT9_FAT05230	NOT9	156
52869272	NOT9_FAT05230	NOT9	63
52869273	NOT9_FAT05230	NOT9	139
52869274	NOT9_FAT05230	NOT9	28
52869275	NOT9_FAT05230	NOT9	43
52869276	NOT9_FAT05230	NOT9	66
52869277	NOT9_FAT05230	NOT9	185
52869278	NOT9_FAT05230	NOT9	64
52869279	NOT9_FAT05230	NOT9	38
52869280	NOT9_FAT05230	NOT9	84
52869281	NOT9_FAT05230	NOT9	73
52869282	NOT9_FAT05230	NOT9	36
52869283	NOT9_FAT05230	NOT9	184
52869284	NOT9_FAT05230	NOT9	12
52869285	NOT9_FAT05230	NOT9	90
52869286	NOT9_FAT05230	NOT9	46
52869287	NOT9_FAT05230	NOT9	89
52869288	NOT9_FAT05230	NOT9	50
52869289	NOT9_FAT05230	NOT9	34
52869290	NOT9_FAT05230	NOT9	123
52869291	NOT9_FAT05230	NOT9	54
52869292	NOT9_FAT05230	NOT9	102
52869293	NOT9_FAT05230	NOT9	122
52869294	NOT9_FAT05230	NOT9	56
52869295	NOT9_FAT05230	NOT9	109
52869296	NOT9_FAT05230	NOT9	39
52869297	NOT9_FAT05230	NOT9	58
52869298	NOT9_FAT05230	NOT9	82
52869299	NOT9_FAT05230	NOT9	111
52869300	NOT9_FAT05230	NOT9	58
52869301	NOT9_FAT05230	NOT9	89
52869302	NOT9_FAT05230	NOT9	84
52869303	NOT9_FAT05230	NOT9	45
52869304	NOT9_FAT05230	NOT9	81
52869305	NOT9_FAT05230	NOT9	25
52869306	NOT9_FAT05230	NOT9	69
52869307	NOT9_FAT05230	NOT9	74
52869308	NOT9_FAT05230	NOT9	85
52869309	NOT9_FAT05230	NOT9	109
52869310	NOT9_FAT05230	NOT9	75
52869311	NOT9_FAT05230	NOT9	53
52869312	NOT9_FAT05230	NOT9	73
52869313	NOT9_FAT05230	NOT9	37
52869314	NOT9_FAT05230	NOT9	178
52869315	NOT9_FAT05230	NOT9	100
52869316	NOT9_FAT05230	NOT9	83
52869317	NOT9_FAT05230	NOT9	18
52869318	NOT9_FAT05230	NOT9	90
52869319	NOT9_FAT05230	NOT9	98
52869320	NOT9_FAT05230	NOT9	78
52869321	NOT9_FAT05230	NOT9	44
52869322	NOT9_FAT05230	NOT9	24
52869323	NOT9_FAT05230	NOT9	60
52869324	NOT9_FAT05230	NOT9	19
52869325	NOT9_FAT05230	NOT9	58
52869326	NOT9_FAT05230	NOT9	43
52869327	NOT9_FAT05230	NOT9	200
52869328	NOT9_FAT05230	NOT9	144
52869329	NOT9_FAT05230	NOT9	36
52869330	NOT9_FAT05230	NOT9	114
52869331	NOT9_FAT05230	NOT9	43
52869332	NOT9_FAT05230	NOT9	21
52869333	NOT9_FAT05230	NOT9	107
52869334	NOT9_FAT05230	NOT9	101
52869335	NOT9_FAT05230	NOT9	111
52869336	NOT9_FAT05230	NOT9	47
52869337	NOT9_FAT05230	NOT9	146
52869338	NOT9_FAT05230	NOT9	53
52869339	NOT9_FAT05230	NOT9	62
52869340	NOT9_FAT05230	NOT9	134
52869341	NOT9_FAT05230	NOT9	120
52869342	NOT9_FAT05230	NOT9	167
52869343	NOT9_FAT05230	NOT9	108
52869344	NOT9_FAT05230	NOT9	68
52869345	NOT9_FAT05230	NOT9	179
52869346	NOT9_FAT05230	NOT9	87
52869347	NOT9_FAT05230	NOT9	59
52869348	NOT9_FAT05230	NOT9	78
52869349	NOT9_FAT05230	NOT9	149
52869350	NOT9_FAT05230	NOT9	108
52869351	NOT9_FAT05230	NOT9	92
52869352	NOT9_FAT05230	NOT9	74
52869353	NOT9_FAT05230	NOT9	77
52869354	NOT9_FAT05230	NOT9	135
52869355	NOT9_FAT05230	NOT9	36
52869356	NOT9_FAT05230	NOT9	51
52869357	NOT9_FAT05230	NOT9	104
52869358	NOT9_FAT05230	NOT9	61
52869359	NOT9_FAT05230	NOT9	108
52869360	NOT9_FAT05230	NOT9	49
52869361	NOT9_FAT05230	NOT9	118
52869362	NOT9_FAT05230	NOT9	57
52869363	NOT9_FAT05230	NOT9	117
52869364	NOT9_FAT05230	NOT9	61
52869365	NOT9_FAT05230	NOT9	179
52869366	NOT9_FAT05230	NOT9	44
52869367	NOT9_FAT05230	NOT9	49
52869368	NOT9_FAT05230	NOT9	88
52869369	NOT9_FAT05230	NOT9	33
52869370	NOT9_FAT05230	NOT9	126
52869371	NOT9_FAT05230	NOT9	78
52869372	NOT9_FAT05230	NOT9	62
52869373	NOT9_FAT05230	NOT9	204
52869374	NOT9_FAT05230	NOT9	37
52869375	NOT9_FAT05230	NOT9	48
52869376	NOT9_FAT05230	NOT9	58
52869377	NOT9_FAT05230	NOT9	32
52869378	NOT9_FAT05230	NOT9	77
52869379	NOT9_FAT05230	NOT9	27
52869380	NOT9_FAT05230	NOT9	60
52869381	NOT9_FAT05230	NOT9	65
52869382	NOT9_FAT05230	NOT9	31
52869383	NOT9_FAT05230	NOT9	106
52869384	NOT9_FAT05230	NOT9	261
52869385	NOT9_FAT05230	NOT9	122
52869386	NOT9_FAT05230	NOT9	133
52869387	NOT9_FAT05230	NOT9	89
52869388	NOT9_FAT05230	NOT9	142
52869389	NOT9_FAT05230	NOT9	50
52869390	NOT9_FAT05230	NOT9	93
52869391	NOT9_FAT05230	NOT9	30
52869392	NOT9_FAT05230	NOT9	64
52869393	NOT9_FAT05230	NOT9	60
52869394	NOT9_FAT05230	NOT9	103
52869395	NOT9_FAT05230	NOT9	146
52869396	NOT9_FAT05230	NOT9	78
52869397	NOT9_FAT05230	NOT9	97
52869398	NOT9_FAT05230	NOT9	108
52869399	NOT9_FAT05230	NOT9	40
52869400	NOT9_FAT05230	NOT9	65
52869401	NOT9_FAT05230	NOT9	11
52869402	NOT9_FAT05230	NOT9	70
52869403	NOT9_FAT05230	NOT9	78
52869404	NOT9_FAT05230	NOT9	63
52869405	NOT9_FAT05230	NOT9	102
52869406	NOT9_FAT05230	NOT9	54
52869407	NOT9_FAT05230	NOT9	58
52869408	NOT9_FAT05230	NOT9	73
52869409	NOT9_FAT05230	NOT9	31
52869410	NOT9_FAT05230	NOT9	55
52869411	NOT9_FAT05230	NOT9	92
52869412	NOT9_FAT05230	NOT9	39
52869413	NOT9_FAT05230	NOT9	76
52869414	NOT9_FAT05230	NOT9	87
52869415	NOT9_FAT05230	NOT9	37
52869416	NOT9_FAT05230	NOT9	60
52869417	NOT9_FAT05230	NOT9	52
52869418	NOT9_FAT05230	NOT9	69
52869419	NOT9_FAT05230	NOT9	87
52869420	NOT9_FAT05230	NOT9	43
52869421	NOT9_FAT05230	NOT9	105
52869422	NOT9_FAT05230	NOT9	50
52869423	NOT9_FAT05230	NOT9	104
52869424	NOT9_FAT05230	NOT9	30
52869425	NOT9_FAT05230	NOT9	67
52869426	NOT9_FAT05230	NOT9	147
52869427	NOT9_FAT05230	NOT9	180
52869428	NOT9_FAT05230	NOT9	195
52869429	NOT9_FAT05230	NOT9	84
52869430	NOT9_FAT05230	NOT9	161
52869431	NOT9_FAT05230	NOT9	50
52869432	NOT9_FAT05230	NOT9	87
52869433	NOT9_FAT05230	NOT9	61
52869434	NOT9_FAT05230	NOT9	43
52869435	NOT9_FAT05230	NOT9	142
52869436	NOT9_FAT05230	NOT9	132
52869437	NOT9_FAT05230	NOT9	133
52869438	NOT9_FAT05230	NOT9	148
52869439	NOT9_FAT05230	NOT9	38
52869440	NOT9_FAT05230	NOT9	60
52869441	NOT9_FAT05230	NOT9	108
52869442	NOT9_FAT05230	NOT9	49
52869443	NOT9_FAT05230	NOT9	100
52869444	NOT9_FAT05230	NOT9	199
52869445	NOT9_FAT05230	NOT9	65
52869446	NOT9_FAT05230	NOT9	52
52869447	NOT9_FAT05230	NOT9	142
52869448	NOT9_FAT05230	NOT9	90
52869449	NOT9_FAT05230	NOT9	75
52869450	NOT9_FAT05230	NOT9	42
52869451	NOT9_FAT05230	NOT9	211
52869452	NOT9_FAT05230	NOT9	114
52869453	NOT9_FAT05230	NOT9	83
52869454	NOT9_FAT05230	NOT9	62
52869455	NOT9_FAT05230	NOT9	179
52869456	NOT9_FAT05230	NOT9	171
52869457	NOT9_FAT05230	NOT9	149
52869458	NOT9_FAT05230	NOT9	76
52869459	NOT9_FAT05230	NOT9	132
52869460	NOT9_FAT05230	NOT9	190
52869461	NOT9_FAT05230	NOT9	109
52869462	NOT9_FAT05230	NOT9	102
52869463	NOT9_FAT05230	NOT9	121
52869464	NOT9_FAT05230	NOT9	62
52869465	NOT9_FAT05230	NOT9	67
52869466	NOT9_FAT05230	NOT9	81
52869467	NOT9_FAT05230	NOT9	91
52869468	NOT9_FAT05230	NOT9	95
52869469	NOT9_FAT05230	NOT9	53
52869470	NOT9_FAT05230	NOT9	266
52869471	NOT9_FAT05230	NOT9	37
52869472	NOT9_FAT05230	NOT9	84
52869473	NOT9_FAT05230	NOT9	84
52869474	NOT9_FAT05230	NOT9	102
52869475	NOT9_FAT05230	NOT9	129
52869476	NOT9_FAT05230	NOT9	181
52869477	NOT9_FAT05230	NOT9	50
52869478	NOT9_FAT05230	NOT9	48
52869479	NOT9_FAT05230	NOT9	49
52869480	NOT9_FAT05230	NOT9	80
52869481	NOT9_FAT05230	NOT9	75
52869482	NOT9_FAT05230	NOT9	89
52869483	NOT9_FAT05230	NOT9	92
52869484	NOT9_FAT05230	NOT9	43
52869485	NOT9_FAT05230	NOT9	9
52869486	NOT9_FAT05230	NOT9	122
52869487	NOT9_FAT05230	NOT9	215
52869488	NOT9_FAT05230	NOT9	68
52869489	NOT9_FAT05230	NOT9	152
52869490	NOT9_FAT05230	NOT9	90
52869491	NOT9_FAT05230	NOT9	92
52869492	NOT9_FAT05230	NOT9	83
52869493	NOT9_FAT05230	NOT9	43
52869494	NOT9_FAT05230	NOT9	119
52869495	NOT9_FAT05230	NOT9	51
52869496	NOT9_FAT05230	NOT9	70
52869497	NOT9_FAT05230	NOT9	48
52869498	NOT9_FAT05230	NOT9	100
52869499	NOT9_FAT05230	NOT9	92
52869500	NOT9_FAT05230	NOT9	73
52869501	NOT9_FAT05230	NOT9	98
52869502	NOT9_FAT05230	NOT9	56
52869503	NOT9_FAT05230	NOT9	73
52869504	NOT9_FAT05230	NOT9	43
52869505	NOT9_FAT05230	NOT9	57
52869506	NOT9_FAT05230	NOT9	78
52869507	NOT9_FAT05230	NOT9	44
52869508	NOT9_FAT05230	NOT9	63
52869509	NOT9_FAT05230	NOT9	92
52869510	NOT9_FAT05230	NOT9	100
52869511	NOT9_FAT05230	NOT9	74
52869512	NOT9_FAT05230	NOT9	59
52869513	NOT9_FAT05230	NOT9	59
52869514	NOT9_FAT05230	NOT9	63
52869515	NOT9_FAT05230	NOT9	61
52869516	NOT9_FAT05230	NOT9	113
52869517	NOT9_FAT05230	NOT9	144
52869518	NOT9_FAT05230	NOT9	64
52869519	NOT9_FAT05230	NOT9	53
52869520	NOT9_FAT05230	NOT9	158
52869521	NOT9_FAT05230	NOT9	36
52869522	NOT9_FAT05230	NOT9	77
52869523	NOT9_FAT05230	NOT9	101
52869524	NOT9_FAT05230	NOT9	66
52869525	NOT9_FAT05230	NOT9	122
52869526	NOT9_FAT05230	NOT9	128
52869527	NOT9_FAT05230	NOT9	82
52869528	NOT9_FAT05230	NOT9	31
52869529	NOT9_FAT05230	NOT9	86
52869530	NOT9_FAT05230	NOT9	48
52869531	NOT9_FAT05230	NOT9	80
52869532	NOT9_FAT05230	NOT9	54
52869533	NOT9_FAT05230	NOT9	47
52869534	NOT9_FAT05230	NOT9	128
52869535	NOT9_FAT05230	NOT9	117
52869536	NOT9_FAT05230	NOT9	61
52869537	NOT9_FAT05230	NOT9	16
52869538	NOT9_FAT05230	NOT9	110
52869539	NOT9_FAT05230	NOT9	80
52869540	NOT9_FAT05230	NOT9	30
52869541	NOT9_FAT05230	NOT9	112
52869542	NOT9_FAT05230	NOT9	83
52869543	NOT9_FAT05230	NOT9	85
52869544	NOT9_FAT05230	NOT9	43
52869545	NOT9_FAT05230	NOT9	38
52869546	NOT9_FAT05230	NOT9	70
52869547	NOT9_FAT05230	NOT9	84
52869548	NOT9_FAT05230	NOT9	55
52869549	NOT9_FAT05230	NOT9	77
52869550	NOT9_FAT05230	NOT9	79
52869551	NOT9_FAT05230	NOT9	127
52869552	NOT9_FAT05230	NOT9	82
52869553	NOT9_FAT05230	NOT9	79
52869554	NOT9_FAT05230	NOT9	113
52869555	NOT9_FAT05230	NOT9	131
52869556	NOT9_FAT05230	NOT9	70
52869557	NOT9_FAT05230	NOT9	129
52869558	NOT9_FAT05230	NOT9	103
52869559	NOT9_FAT05230	NOT9	154
52869560	NOT9_FAT05230	NOT9	67
52869561	NOT9_FAT05230	NOT9	116
52869562	NOT9_FAT05230	NOT9	130
52869563	NOT9_FAT05230	NOT9	152
52869564	NOT9_FAT05230	NOT9	92
52869565	NOT9_FAT05230	NOT9	95
52869566	NOT9_FAT05230	NOT9	24
52869567	NOT9_FAT05230	NOT9	56
52869568	NOT9_FAT05230	NOT9	68
52869569	NOT9_FAT05230	NOT9	44
52869570	NOT9_FAT05230	NOT9	128
52869571	NOT9_FAT05230	NOT9	52
52869572	NOT9_FAT05230	NOT9	157
52869573	NOT9_FAT05230	NOT9	48
52869574	NOT9_FAT05230	NOT9	45
52869575	NOT9_FAT05230	NOT9	120
52869576	NOT9_FAT05230	NOT9	88
52869577	NOT9_FAT05230	NOT9	55
52869578	NOT9_FAT05230	NOT9	145
52869579	NOT9_FAT05230	NOT9	66
52869580	NOT9_FAT05230	NOT9	53
52869581	NOT9_FAT05230	NOT9	106
52869582	NOT9_FAT05230	NOT9	89
52869583	NOT9_FAT05230	NOT9	13
52869584	NOT9_FAT05230	NOT9	29
52869585	NOT9_FAT05230	NOT9	113
52869586	NOT9_FAT05230	NOT9	80
52869587	NOT9_FAT05230	NOT9	132
52869588	NOT9_FAT05230	NOT9	32
52869589	NOT9_FAT05230	NOT9	41
52869590	NOT9_FAT05230	NOT9	121
52869591	NOT9_FAT05230	NOT9	115
52869592	NOT9_FAT05230	NOT9	51
52869593	NOT9_FAT05230	NOT9	47
52869594	NOT9_FAT05230	NOT9	20
52869595	NOT9_FAT05230	NOT9	153
52869596	NOT9_FAT05230	NOT9	144
52869597	NOT9_FAT05230	NOT9	48
52869598	NOT9_FAT05230	NOT9	84
52869599	NOT9_FAT05230	NOT9	60
52869600	NOT9_FAT05230	NOT9	110
52869601	NOT9_FAT05230	NOT9	128
52869602	NOT9_FAT05230	NOT9	45
52869603	NOT9_FAT05230	NOT9	61
52869604	NOT9_FAT05230	NOT9	124
52869605	NOT9_FAT05230	NOT9	65
52869606	NOT9_FAT05230	NOT9	48
52869607	NOT9_FAT05230	NOT9	91
52869608	NOT9_FAT05230	NOT9	33
52869609	NOT9_FAT05230	NOT9	96
52869610	NOT9_FAT05230	NOT9	35
52869611	NOT9_FAT05230	NOT9	111
52869612	NOT9_FAT05230	NOT9	72
52869613	NOT9_FAT05230	NOT9	73
52869614	NOT9_FAT05230	NOT9	112
52869615	NOT9_FAT05230	NOT9	106
52869616	NOT9_FAT05230	NOT9	56
52869617	NOT9_FAT05230	NOT9	84
52869618	NOT9_FAT05230	NOT9	108
52869619	NOT9_FAT05230	NOT9	85
52869620	NOT9_FAT05230	NOT9	87
52869621	NOT9_FAT05230	NOT9	106
52869622	NOT9_FAT05230	NOT9	101
52869623	NOT9_FAT05230	NOT9	66
52869624	NOT9_FAT05230	NOT9	81
52869625	NOT9_FAT05230	NOT9	104
52869626	NOT9_FAT05230	NOT9	57
52869627	NOT9_FAT05230	NOT9	82
52869628	NOT9_FAT05230	NOT9	80
52869629	NOT9_FAT05230	NOT9	48
52869630	NOT9_FAT05230	NOT9	94
52869631	NOT9_FAT05230	NOT9	57
52869632	NOT9_FAT05230	NOT9	86
52869633	NOT9_FAT05230	NOT9	100
52869634	NOT9_FAT05230	NOT9	82
52869635	NOT9_FAT05230	NOT9	41
52869636	NOT9_FAT05230	NOT9	273
52869637	NOT9_FAT05230	NOT9	68
52869638	NOT9_FAT05230	NOT9	55
52869639	NOT9_FAT05230	NOT9	67
52869640	NOT9_FAT05230	NOT9	132
52869641	NOT9_FAT05230	NOT9	100
52869642	NOT9_FAT05230	NOT9	82
52869643	NOT9_FAT05230	NOT9	139
52869644	NOT9_FAT05230	NOT9	57
52869645	NOT9_FAT05230	NOT9	236
52869646	NOT9_FAT05230	NOT9	59
52869647	NOT9_FAT05230	NOT9	252
52869648	NOT9_FAT05230	NOT9	46
52869649	NOT9_FAT05230	NOT9	61
52869650	NOT9_FAT05230	NOT9	107
52869651	NOT9_FAT05230	NOT9	135
52869652	NOT9_FAT05230	NOT9	123
52869653	NOT9_FAT05230	NOT9	83
52869654	NOT9_FAT05230	NOT9	124
52869655	NOT9_FAT05230	NOT9	95
52869656	NOT9_FAT05230	NOT9	69
52869657	NOT9_FAT05230	NOT9	67
52869658	NOT9_FAT05230	NOT9	121
52869659	NOT9_FAT05230	NOT9	165
52869660	NOT9_FAT05230	NOT9	68
52869661	NOT9_FAT05230	NOT9	120
52869662	NOT9_FAT05230	NOT9	90
52869663	NOT9_FAT05230	NOT9	80
52869664	NOT9_FAT05230	NOT9	102
52869665	NOT9_FAT05230	NOT9	45
52869666	NOT9_FAT05230	NOT9	73
52869667	NOT9_FAT05230	NOT9	107
52869668	NOT9_FAT05230	NOT9	126
52869669	NOT9_FAT05230	NOT9	85
52869670	NOT9_FAT05230	NOT9	42
52869671	NOT9_FAT05230	NOT9	107
52869672	NOT9_FAT05230	NOT9	75
52869673	NOT9_FAT05230	NOT9	94
52869674	NOT9_FAT05230	NOT9	154
52869675	NOT9_FAT05230	NOT9	79
52869676	NOT9_FAT05230	NOT9	32
52869677	NOT9_FAT05230	NOT9	65
52869678	NOT9_FAT05230	NOT9	187
52869679	NOT9_FAT05230	NOT9	86
52869680	NOT9_FAT05230	NOT9	69
52869681	NOT9_FAT05230	NOT9	81
52869682	NOT9_FAT05230	NOT9	79
52869683	NOT9_FAT05230	NOT9	67
52869684	NOT9_FAT05230	NOT9	57
52869685	NOT9_FAT05230	NOT9	14
52869686	NOT9_FAT05230	NOT9	69
52869687	NOT9_FAT05230	NOT9	25
52869688	NOT9_FAT05230	NOT9	101
52869689	NOT9_FAT05230	NOT9	19
52869690	NOT9_FAT05230	NOT9	67
52869691	NOT9_FAT05230	NOT9	25
52869692	NOT9_FAT05230	NOT9	66
52869693	NOT9_FAT05230	NOT9	46
52869694	NOT9_FAT05230	NOT9	93
52869695	NOT9_FAT05230	NOT9	70
52869696	NOT9_FAT05230	NOT9	120
52869697	NOT9_FAT05230	NOT9	92
52869698	NOT9_FAT05230	NOT9	31
52869699	NOT9_FAT05230	NOT9	57
52869700	NOT9_FAT05230	NOT9	160
52869701	NOT9_FAT05230	NOT9	85
52869702	NOT9_FAT05230	NOT9	70
52869703	NOT9_FAT05230	NOT9	91
52869704	NOT9_FAT05230	NOT9	109
52869705	NOT9_FAT05230	NOT9	58
52869706	NOT9_FAT05230	NOT9	211
52869707	NOT9_FAT05230	NOT9	49
52869708	NOT9_FAT05230	NOT9	28
52869709	NOT9_FAT05230	NOT9	106
52869710	NOT9_FAT05230	NOT9	87
52869711	NOT9_FAT05230	NOT9	48
52869712	NOT9_FAT05230	NOT9	125
52869713	NOT9_FAT05230	NOT9	144
52869714	NOT9_FAT05230	NOT9	114
52869715	NOT9_FAT05230	NOT9	113
52869716	NOT9_FAT05230	NOT9	61
52869717	NOT9_FAT05230	NOT9	25
52869718	NOT9_FAT05230	NOT9	76
52869719	NOT9_FAT05230	NOT9	35
52869720	NOT9_FAT05230	NOT9	49
52869721	NOT9_FAT05230	NOT9	16
52869722	NOT9_FAT05230	NOT9	105
52869723	NOT9_FAT05230	NOT9	89
52869724	NOT9_FAT05230	NOT9	79
52869725	NOT9_FAT05230	NOT9	100
52869726	NOT9_FAT05230	NOT9	147
52869727	NOT9_FAT05230	NOT9	98
52869728	NOT9_FAT05230	NOT9	131
52869729	NOT9_FAT05230	NOT9	85
52869730	NOT9_FAT05230	NOT9	71
52869731	NOT9_FAT05230	NOT9	86
52869732	NOT9_FAT05230	NOT9	45
52869733	NOT9_FAT05230	NOT9	124
52869734	NOT9_FAT05230	NOT9	46
52869735	NOT9_FAT05230	NOT9	161
52869736	NOT9_FAT05230	NOT9	129
52869737	NOT9_FAT05230	NOT9	164
52869738	NOT9_FAT05230	NOT9	120
52869739	NOT9_FAT05230	NOT9	47
52869740	NOT9_FAT05230	NOT9	47
52869741	NOT9_FAT05230	NOT9	177
52869742	NOT9_FAT05230	NOT9	40
52869743	NOT9_FAT05230	NOT9	105
52869744	NOT9_FAT05230	NOT9	134
52869745	NOT9_FAT05230	NOT9	96
52869746	NOT9_FAT05230	NOT9	116
52869747	NOT9_FAT05230	NOT9	116
52869748	NOT9_FAT05230	NOT9	83
52869749	NOT9_FAT05230	NOT9	29
52869750	NOT9_FAT05230	NOT9	52
52869751	NOT9_FAT05230	NOT9	118
52869752	NOT9_FAT05230	NOT9	209
52869753	NOT9_FAT05230	NOT9	80
52869754	NOT9_FAT05230	NOT9	99
52869755	NOT9_FAT05230	NOT9	77
52869756	NOT9_FAT05230	NOT9	36
52869757	NOT9_FAT05230	NOT9	69
52869758	NOT9_FAT05230	NOT9	72
52869759	NOT9_FAT05230	NOT9	73
52869760	NOT9_FAT05230	NOT9	121
52869761	NOT9_FAT05230	NOT9	82
52869762	NOT9_FAT05230	NOT9	163
52869763	NOT9_FAT05230	NOT9	104
52869764	NOT9_FAT05230	NOT9	69
52869765	NOT9_FAT05230	NOT9	77
52869766	NOT9_FAT05230	NOT9	59
52869767	NOT9_FAT05230	NOT9	241
52869768	NOT9_FAT05230	NOT9	43
52869769	NOT9_FAT05230	NOT9	233
52869770	NOT9_FAT05230	NOT9	102
52869771	NOT9_FAT05230	NOT9	71
52869772	NOT9_FAT05230	NOT9	53
52869773	NOT9_FAT05230	NOT9	46
52869774	NOT9_FAT05230	NOT9	18
52869775	NOT9_FAT05230	NOT9	121
52869776	NOT9_FAT05230	NOT9	105
52869777	NOT9_FAT05230	NOT9	23
52869778	NOT9_FAT05230	NOT9	105
52869779	NOT9_FAT05230	NOT9	41
52869780	NOT9_FAT05230	NOT9	16
52869781	NOT9_FAT05230	NOT9	142
52869782	NOT9_FAT05230	NOT9	126
52869783	NOT9_FAT05230	NOT9	94
52869784	NOT9_FAT05230	NOT9	44
52869785	NOT9_FAT05230	NOT9	67
52869786	NOT9_FAT05230	NOT9	20
52869787	NOT9_FAT05230	NOT9	72
52869788	NOT9_FAT05230	NOT9	89
52869789	NOT9_FAT05230	NOT9	94
52869790	NOT9_FAT05230	NOT9	42
52869791	NOT9_FAT05230	NOT9	128
52869792	NOT9_FAT05230	NOT9	54
52869793	NOT9_FAT05230	NOT9	103
52869794	NOT9_FAT05230	NOT9	77
52869795	NOT9_FAT05230	NOT9	56
52869796	NOT9_FAT05230	NOT9	46
52869797	NOT9_FAT05230	NOT9	62
52869798	NOT9_FAT05230	NOT9	104
52869799	NOT9_FAT05230	NOT9	89
52869800	NOT9_FAT05230	NOT9	132
52869801	NOT9_FAT05230	NOT9	41
52869802	NOT9_FAT05230	NOT9	55
52869803	NOT9_FAT05230	NOT9	97
52869804	NOT9_FAT05230	NOT9	108
52869805	NOT9_FAT05230	NOT9	110
52869806	NOT9_FAT05230	NOT9	32
52869807	NOT9_FAT05230	NOT9	63
52869808	NOT9_FAT05230	NOT9	76
52869809	NOT9_FAT05230	NOT9	90
52869810	NOT9_FAT05230	NOT9	22
52869811	NOT9_FAT05230	NOT9	69
52869812	NOT9_FAT05230	NOT9	183
52869813	NOT9_FAT05230	NOT9	63
52869814	NOT9_FAT05230	NOT9	131
52869815	NOT9_FAT05230	NOT9	56
52869816	NOT9_FAT05230	NOT9	72
52869817	NOT9_FAT05230	NOT9	100
52869818	NOT9_FAT05230	NOT9	80
52869819	NOT9_FAT05230	NOT9	200
52869820	NOT9_FAT05230	NOT9	135
52869821	NOT9_FAT05230	NOT9	114
52869822	NOT9_FAT05230	NOT9	41
52869823	NOT9_FAT05230	NOT9	46
52869824	NOT9_FAT05230	NOT9	98
52869825	NOT9_FAT05230	NOT9	56
52869826	NOT9_FAT05230	NOT9	109
52869827	NOT9_FAT05230	NOT9	45
52869828	NOT9_FAT05230	NOT9	145
52869829	NOT9_FAT05230	NOT9	42
52869830	NOT9_FAT05230	NOT9	78
52869831	NOT9_FAT05230	NOT9	211
52869832	NOT9_FAT05230	NOT9	89
52869833	NOT9_FAT05230	NOT9	39
52869834	NOT9_FAT05230	NOT9	154
52869835	NOT9_FAT05230	NOT9	50
52869836	NOT9_FAT05230	NOT9	45
52869837	NOT9_FAT05230	NOT9	62
52869838	NOT9_FAT05230	NOT9	25
52869839	NOT9_FAT05230	NOT9	137
52869840	NOT9_FAT05230	NOT9	16
52869841	NOT9_FAT05230	NOT9	55
52869842	NOT9_FAT05230	NOT9	158
52869843	NOT9_FAT05230	NOT9	70
52869844	NOT9_FAT05230	NOT9	10
52869845	NOT9_FAT05230	NOT9	54
52869846	NOT9_FAT05230	NOT9	46
52869847	NOT9_FAT05230	NOT9	97
52869848	NOT9_FAT05230	NOT9	86
52869849	NOT9_FAT05230	NOT9	102
52869850	NOT9_FAT05230	NOT9	156
52869851	NOT9_FAT05230	NOT9	132
52869852	NOT9_FAT05230	NOT9	94
52869853	NOT9_FAT05230	NOT9	175
52869854	NOT9_FAT05230	NOT9	95
52869855	NOT9_FAT05230	NOT9	62
52869856	NOT9_FAT05230	NOT9	93
52869857	NOT9_FAT05230	NOT9	131
52869858	NOT9_FAT05230	NOT9	131
52869859	NOT9_FAT05230	NOT9	50
52869860	NOT9_FAT05230	NOT9	73
52869861	NOT9_FAT05230	NOT9	111
52869862	NOT9_FAT05230	NOT9	126
52869863	NOT9_FAT05230	NOT9	25
52869864	NOT9_FAT05230	NOT9	150
52869865	NOT9_FAT05230	NOT9	34
52869866	NOT9_FAT05230	NOT9	109
52869867	NOT9_FAT05230	NOT9	10
52869868	NOT9_FAT05230	NOT9	57
52869869	NOT9_FAT05230	NOT9	108
52869870	NOT9_FAT05230	NOT9	85
52869871	NOT9_FAT05230	NOT9	131
52869872	NOT9_FAT05230	NOT9	105
52869873	NOT9_FAT05230	NOT9	83
52869874	NOT9_FAT05230	NOT9	100
52869875	NOT9_FAT05230	NOT9	187
52869876	NOT9_FAT05230	NOT9	50
52869877	NOT9_FAT05230	NOT9	107
52869878	NOT9_FAT05230	NOT9	116
52869879	NOT9_FAT05230	NOT9	63
52869880	NOT9_FAT05230	NOT9	66
52869881	NOT9_FAT05230	NOT9	114
52869882	NOT9_FAT05230	NOT9	55
52869883	NOT9_FAT05230	NOT9	65
52869884	NOT9_FAT05230	NOT9	221
52869885	NOT9_FAT05230	NOT9	104
52869886	NOT9_FAT05230	NOT9	135
52869887	NOT9_FAT05230	NOT9	122
52869888	NOT9_FAT05230	NOT9	106
52869889	NOT9_FAT05230	NOT9	165
52869890	NOT9_FAT05230	NOT9	38
52869891	NOT9_FAT05230	NOT9	33
52869892	NOT9_FAT05230	NOT9	114
52869893	NOT9_FAT05230	NOT9	59
52869894	NOT9_FAT05230	NOT9	41
52869895	NOT9_FAT05230	NOT9	55
52869896	NOT9_FAT05230	NOT9	56
52869897	NOT9_FAT05230	NOT9	158
52869898	NOT9_FAT05230	NOT9	97
52869899	NOT9_FAT05230	NOT9	101
52869900	NOT9_FAT05230	NOT9	139
52869901	NOT9_FAT05230	NOT9	12
52869902	NOT9_FAT05230	NOT9	91
52869903	NOT9_FAT05230	NOT9	36
52869904	NOT9_FAT05230	NOT9	127
52869905	NOT9_FAT05230	NOT9	65
52869906	NOT9_FAT05230	NOT9	19
52869907	NOT9_FAT05230	NOT9	51
52869908	NOT9_FAT05230	NOT9	61
52869909	NOT9_FAT05230	NOT9	94
52869910	NOT9_FAT05230	NOT9	113
52869911	NOT9_FAT05230	NOT9	73
52869912	NOT9_FAT05230	NOT9	100
52869913	NOT9_FAT05230	NOT9	57
52869914	NOT9_FAT05230	NOT9	164
52869915	NOT9_FAT05230	NOT9	111
52869916	NOT9_FAT05230	NOT9	40
52869917	NOT9_FAT05230	NOT9	52
52869918	NOT9_FAT05230	NOT9	73
52869919	NOT9_FAT05230	NOT9	106
52869920	NOT9_FAT05230	NOT9	69
52869921	NOT9_FAT05230	NOT9	148
52869922	NOT9_FAT05230	NOT9	117
52869923	NOT9_FAT05230	NOT9	37
52869924	NOT9_FAT05230	NOT9	138
52869925	NOT9_FAT05230	NOT9	61
52869926	NOT9_FAT05230	NOT9	129
52869927	NOT9_FAT05230	NOT9	75
52869928	NOT9_FAT05230	NOT9	107
52869929	NOT9_FAT05230	NOT9	76
52869930	NOT9_FAT05230	NOT9	135
52869931	NOT9_FAT05230	NOT9	63
52869932	NOT9_FAT05230	NOT9	109
52869933	NOT9_FAT05230	NOT9	77
52869934	NOT9_FAT05230	NOT9	50
52869935	NOT9_FAT05230	NOT9	111
52869936	NOT9_FAT05230	NOT9	75
52869937	NOT9_FAT05230	NOT9	69
52869938	NOT9_FAT05230	NOT9	221
52869939	NOT9_FAT05230	NOT9	138
52869940	NOT9_FAT05230	NOT9	47
52869941	NOT9_FAT05230	NOT9	58
52869942	NOT9_FAT05230	NOT9	66
52869943	NOT9_FAT05230	NOT9	53
52869944	NOT9_FAT05230	NOT9	154
52869945	NOT9_FAT05230	NOT9	49
52869946	NOT9_FAT05230	NOT9	51
52869947	NOT9_FAT05230	NOT9	36
52869948	NOT9_FAT05230	NOT9	34
52869949	NOT9_FAT05230	NOT9	77
52869950	NOT9_FAT05230	NOT9	76
52869951	NOT9_FAT05230	NOT9	151
52869952	NOT9_FAT05230	NOT9	76
52869953	NOT9_FAT05230	NOT9	105
52869954	NOT9_FAT05230	NOT9	97
52869955	NOT9_FAT05230	NOT9	64
52869956	NOT9_FAT05230	NOT9	45
52869957	NOT9_FAT05230	NOT9	60
52869958	NOT9_FAT05230	NOT9	51
52869959	NOT9_FAT05230	NOT9	111
52869960	NOT9_FAT05230	NOT9	144
52869961	NOT9_FAT05230	NOT9	44
52869962	NOT9_FAT05230	NOT9	78
52869963	NOT9_FAT05230	NOT9	117
52869964	NOT9_FAT05230	NOT9	157
52869965	NOT9_FAT05230	NOT9	154
52869966	NOT9_FAT05230	NOT9	71
52869967	NOT9_FAT05230	NOT9	161
52869968	NOT9_FAT05230	NOT9	32
52869969	NOT9_FAT05230	NOT9	53
52869970	NOT9_FAT05230	NOT9	126
52869971	NOT9_FAT05230	NOT9	59
52869972	NOT9_FAT05230	NOT9	42
52869973	NOT9_FAT05230	NOT9	73
52869974	NOT9_FAT05230	NOT9	113
52869975	NOT9_FAT05230	NOT9	111
52869976	NOT9_FAT05230	NOT9	103
52869977	NOT9_FAT05230	NOT9	134
52869978	NOT9_FAT05230	NOT9	79
52869979	NOT9_FAT05230	NOT9	74
52869980	NOT9_FAT05230	NOT9	91
52869981	NOT9_FAT05230	NOT9	86
52869982	NOT9_FAT05230	NOT9	100
52869983	NOT9_FAT05230	NOT9	141
52869984	NOT9_FAT05230	NOT9	62
52869985	NOT9_FAT05230	NOT9	124
52869986	NOT9_FAT05230	NOT9	86
52869987	NOT9_FAT05230	NOT9	24
52869988	NOT9_FAT05230	NOT9	50
52869989	NOT9_FAT05230	NOT9	40
52869990	NOT9_FAT05230	NOT9	73
52869991	NOT9_FAT05230	NOT9	140
52869992	NOT9_FAT05230	NOT9	163
52869993	NOT9_FAT05230	NOT9	29
52869994	NOT9_FAT05230	NOT9	179
52869995	NOT9_FAT05230	NOT9	78
52869996	NOT9_FAT05230	NOT9	210
52869997	NOT9_FAT05230	NOT9	107
52869998	NOT9_FAT05230	NOT9	216
52869999	NOT9_FAT05230	NOT9	83
52870000	NOT9_FAT05230	NOT9	55
52870001	NOT9_FAT05230	NOT9	40
52870002	NOT9_FAT05230	NOT9	80
52870003	NOT9_FAT05230	NOT9	54
52870004	NOT9_FAT05230	NOT9	226
52870005	NOT9_FAT05230	NOT9	216
52870006	NOT9_FAT05230	NOT9	25
52870007	NOT9_FAT05230	NOT9	61
52870008	NOT9_FAT05230	NOT9	81
52870009	NOT9_FAT05230	NOT9	111
52870010	NOT9_FAT05230	NOT9	132
52870011	NOT9_FAT05230	NOT9	63
52870012	NOT9_FAT05230	NOT9	129
52870013	NOT9_FAT05230	NOT9	90
52870014	NOT9_FAT05230	NOT9	54
52870015	NOT9_FAT05230	NOT9	78
52870016	NOT9_FAT05230	NOT9	80
52870017	NOT9_FAT05230	NOT9	82
52870018	NOT9_FAT05230	NOT9	57
52870019	NOT9_FAT05230	NOT9	98
52870020	NOT9_FAT05230	NOT9	143
52870021	NOT9_FAT05230	NOT9	148
52870022	NOT9_FAT05230	NOT9	115
52870023	NOT9_FAT05230	NOT9	75
52870024	NOT9_FAT05230	NOT9	17
52870025	NOT9_FAT05230	NOT9	8
52870026	NOT9_FAT05230	NOT9	119
52870027	NOT9_FAT05230	NOT9	126
52870028	NOT9_FAT05230	NOT9	46
52870029	NOT9_FAT05230	NOT9	63
52870030	NOT9_FAT05230	NOT9	59
52870031	NOT9_FAT05230	NOT9	91
52870032	NOT9_FAT05230	NOT9	45
52870033	NOT9_FAT05230	NOT9	77
52870034	NOT9_FAT05230	NOT9	97
52870035	NOT9_FAT05230	NOT9	133
52870036	NOT9_FAT05230	NOT9	107
52870037	NOT9_FAT05230	NOT9	86
52870038	NOT9_FAT05230	NOT9	124
52870039	NOT9_FAT05230	NOT9	36
52870040	NOT9_FAT05230	NOT9	51
52870041	NOT9_FAT05230	NOT9	108
52870042	NOT9_FAT05230	NOT9	48
52870043	NOT9_FAT05230	NOT9	107
52870044	NOT9_FAT05230	NOT9	113
52870045	NOT9_FAT05230	NOT9	114
52870046	NOT9_FAT05230	NOT9	139
52870047	NOT9_FAT05230	NOT9	191
52870048	NOT9_FAT05230	NOT9	72
52870049	NOT9_FAT05230	NOT9	52
52870050	NOT9_FAT05230	NOT9	106
52870051	NOT9_FAT05230	NOT9	93
52870052	NOT9_FAT05230	NOT9	168
52870053	NOT9_FAT05230	NOT9	83
52870054	NOT9_FAT05230	NOT9	63
52870055	NOT9_FAT05230	NOT9	38
52870056	NOT9_FAT05230	NOT9	103
52870057	NOT9_FAT05230	NOT9	100
52870058	NOT9_FAT05230	NOT9	14
52870059	NOT9_FAT05230	NOT9	56
52870060	NOT9_FAT05230	NOT9	141
52870061	NOT9_FAT05230	NOT9	110
52870062	NOT9_FAT05230	NOT9	148
52870063	NOT9_FAT05230	NOT9	103
52870064	NOT9_FAT05230	NOT9	78
52870065	NOT9_FAT05230	NOT9	91
52870066	NOT9_FAT05230	NOT9	33
52870067	NOT9_FAT05230	NOT9	93
52870068	NOT9_FAT05230	NOT9	92
52870069	NOT9_FAT05230	NOT9	124
52870070	NOT9_FAT05230	NOT9	128
52870071	NOT9_FAT05230	NOT9	184
52870072	NOT9_FAT05230	NOT9	75
52870073	NOT9_FAT05230	NOT9	44
52870074	NOT9_FAT05230	NOT9	144
52870075	NOT9_FAT05230	NOT9	22
52870076	NOT9_FAT05230	NOT9	109
52870077	NOT9_FAT05230	NOT9	62
52870078	NOT9_FAT05230	NOT9	107
52870079	NOT9_FAT05230	NOT9	45
52870080	NOT9_FAT05230	NOT9	95
52870081	NOT9_FAT05230	NOT9	39
52870082	NOT9_FAT05230	NOT9	112
52870083	NOT9_FAT05230	NOT9	40
52870084	NOT9_FAT05230	NOT9	16
52870085	NOT9_FAT05230	NOT9	44
52870086	NOT9_FAT05230	NOT9	112
52870087	NOT9_FAT05230	NOT9	115
52870088	NOT9_FAT05230	NOT9	75
52870089	NOT9_FAT05230	NOT9	53
52870090	NOT9_FAT05230	NOT9	153
52870091	NOT9_FAT05230	NOT9	78
52870092	NOT9_FAT05230	NOT9	153
52870093	NOT9_FAT05230	NOT9	58
52870094	NOT9_FAT05230	NOT9	175
52870095	NOT9_FAT05230	NOT9	184
52870096	NOT9_FAT05230	NOT9	114
52870097	NOT9_FAT05230	NOT9	106
52870098	NOT9_FAT05230	NOT9	41
52870099	NOT9_FAT05230	NOT9	66
52870100	NOT9_FAT05230	NOT9	168
52870101	NOT9_FAT05230	NOT9	25
52870102	NOT9_FAT05230	NOT9	141
52870103	NOT9_FAT05230	NOT9	104
52870104	NOT9_FAT05230	NOT9	123
52870105	NOT9_FAT05230	NOT9	65
52870106	NOT9_FAT05230	NOT9	73
52870107	NOT9_FAT05230	NOT9	25
52870108	NOT9_FAT05230	NOT9	111
52870109	NOT9_FAT05230	NOT9	172
52870110	NOT9_FAT05230	NOT9	103
52870111	NOT9_FAT05230	NOT9	115
52870112	NOT9_FAT05230	NOT9	83
52870113	NOT9_FAT05230	NOT9	98
52870114	NOT9_FAT05230	NOT9	101
52870115	NOT9_FAT05230	NOT9	61
52870116	NOT9_FAT05230	NOT9	41
52870117	NOT9_FAT05230	NOT9	93
52870118	NOT9_FAT05230	NOT9	141
52870119	NOT9_FAT05230	NOT9	168
52870120	NOT9_FAT05230	NOT9	121
52870121	NOT9_FAT05230	NOT9	26
52870122	NOT9_FAT05230	NOT9	73
52870123	NOT9_FAT05230	NOT9	52
52870124	NOT9_FAT05230	NOT9	81
52870125	NOT9_FAT05230	NOT9	96
52870126	NOT9_FAT05230	NOT9	163
52870127	NOT9_FAT05230	NOT9	88
52870128	NOT9_FAT05230	NOT9	50
52870129	NOT9_FAT05230	NOT9	175
52870130	NOT9_FAT05230	NOT9	91
52870131	NOT9_FAT05230	NOT9	103
52870132	NOT9_FAT05230	NOT9	141
52870133	NOT9_FAT05230	NOT9	121
52870134	NOT9_FAT05230	NOT9	32
52870135	NOT9_FAT05230	NOT9	93
52870136	NOT9_FAT05230	NOT9	65
52870137	NOT9_FAT05230	NOT9	84
52870138	NOT9_FAT05230	NOT9	120
52870139	NOT9_FAT05230	NOT9	89
52870140	NOT9_FAT05230	NOT9	56
52870141	NOT9_FAT05230	NOT9	178
52870142	NOT9_FAT05230	NOT9	68
52870143	NOT9_FAT05230	NOT9	39
52870144	NOT9_FAT05230	NOT9	59
52870145	NOT9_FAT05230	NOT9	21
52870146	NOT9_FAT05230	NOT9	58
52870147	NOT9_FAT05230	NOT9	117
52870148	NOT9_FAT05230	NOT9	139
52870149	NOT9_FAT05230	NOT9	84
52870150	NOT9_FAT05230	NOT9	190
52870151	NOT9_FAT05230	NOT9	223
52870152	NOT9_FAT05230	NOT9	97
52870153	NOT9_FAT05230	NOT9	87
52870154	NOT9_FAT05230	NOT9	84
52870155	NOT9_FAT05230	NOT9	148
52870156	NOT9_FAT05230	NOT9	163
52870157	NOT9_FAT05230	NOT9	115
52870158	NOT9_FAT05230	NOT9	140
52870159	NOT9_FAT05230	NOT9	84
52870160	NOT9_FAT05230	NOT9	173
52870161	NOT9_FAT05230	NOT9	168
52870162	NOT9_FAT05230	NOT9	164
52870163	NOT9_FAT05230	NOT9	181
52870164	NOT9_FAT05230	NOT9	101
52870165	NOT9_FAT05230	NOT9	75
52870166	NOT9_FAT05230	NOT9	83
52870167	NOT9_FAT05230	NOT9	95
52870168	NOT9_FAT05230	NOT9	38
52870169	NOT9_FAT05230	NOT9	116
52870170	NOT9_FAT05230	NOT9	31
52870171	NOT9_FAT05230	NOT9	47
52870172	NOT9_FAT05230	NOT9	88
52870173	NOT9_FAT05230	NOT9	16
52870174	NOT9_FAT05230	NOT9	160
52870175	NOT9_FAT05230	NOT9	150
52870176	NOT9_FAT05230	NOT9	65
52870177	NOT9_FAT05230	NOT9	79
52870178	NOT9_FAT05230	NOT9	57
52870179	NOT9_FAT05230	NOT9	99
52870180	NOT9_FAT05230	NOT9	26
52870181	NOT9_FAT05230	NOT9	50
52870182	NOT9_FAT05230	NOT9	81
52870183	NOT9_FAT05230	NOT9	63
52870184	NOT9_FAT05230	NOT9	164
52870185	NOT9_FAT05230	NOT9	44
52870186	NOT9_FAT05230	NOT9	93
52870187	NOT9_FAT05230	NOT9	95
52870188	NOT9_FAT05230	NOT9	40
52870189	NOT9_FAT05230	NOT9	149
52870190	NOT9_FAT05230	NOT9	122
52870191	NOT9_FAT05230	NOT9	66
52870192	NOT9_FAT05230	NOT9	136
52870193	NOT9_FAT05230	NOT9	101
52870194	NOT9_FAT05230	NOT9	70
52870195	NOT9_FAT05230	NOT9	117
52870196	NOT9_FAT05230	NOT9	54
52870197	NOT9_FAT05230	NOT9	99
52870198	NOT9_FAT05230	NOT9	184
52870199	NOT9_FAT05230	NOT9	54
52870200	NOT9_FAT05230	NOT9	55
52870201	NOT9_FAT05230	NOT9	88
52870202	NOT9_FAT05230	NOT9	132
52870203	NOT9_FAT05230	NOT9	185
52870204	NOT9_FAT05230	NOT9	28
52870205	NOT9_FAT05230	NOT9	191
52870206	NOT9_FAT05230	NOT9	64
52870207	NOT9_FAT05230	NOT9	148
52870208	NOT9_FAT05230	NOT9	53
52870209	NOT9_FAT05230	NOT9	145
52870210	NOT9_FAT05230	NOT9	52
52870211	NOT9_FAT05230	NOT9	139
52870212	NOT9_FAT05230	NOT9	118
52870213	NOT9_FAT05230	NOT9	137
52870214	NOT9_FAT05230	NOT9	202
52870215	NOT9_FAT05230	NOT9	67
52870216	NOT9_FAT05230	NOT9	116
52870217	NOT9_FAT05230	NOT9	61
52870218	NOT9_FAT05230	NOT9	106
52870219	NOT9_FAT05230	NOT9	139
52870220	NOT9_FAT05230	NOT9	204
52870221	NOT9_FAT05230	NOT9	67
52870222	NOT9_FAT05230	NOT9	184
52870223	NOT9_FAT05230	NOT9	76
52870224	NOT9_FAT05230	NOT9	71
52870225	NOT9_FAT05230	NOT9	53
52870226	NOT9_FAT05230	NOT9	91
52870227	NOT9_FAT05230	NOT9	120
52870228	NOT9_FAT05230	NOT9	81
52870229	NOT9_FAT05230	NOT9	48
52870230	NOT9_FAT05230	NOT9	111
52870231	NOT9_FAT05230	NOT9	78
52870232	NOT9_FAT05230	NOT9	89
52870233	NOT9_FAT05230	NOT9	98
52870234	NOT9_FAT05230	NOT9	156
52870235	NOT9_FAT05230	NOT9	40
52870236	NOT9_FAT05230	NOT9	106
52870237	NOT9_FAT05230	NOT9	110
52870238	NOT9_FAT05230	NOT9	102
52870239	NOT9_FAT05230	NOT9	35
52870240	NOT9_FAT05230	NOT9	193
52870241	NOT9_FAT05230	NOT9	132
52870242	NOT9_FAT05230	NOT9	148
52870243	NOT9_FAT05230	NOT9	138
52870244	NOT9_FAT05230	NOT9	57
52870245	NOT9_FAT05230	NOT9	54
52870246	NOT9_FAT05230	NOT9	39
52870247	NOT9_FAT05230	NOT9	18
52870248	NOT9_FAT05230	NOT9	41
52870249	NOT9_FAT05230	NOT9	132
52870250	NOT9_FAT05230	NOT9	191
52870251	NOT9_FAT05230	NOT9	121
52870252	NOT9_FAT05230	NOT9	108
52870253	NOT9_FAT05230	NOT9	58
52870254	NOT9_FAT05230	NOT9	8
52870255	NOT9_FAT05230	NOT9	96
52870256	NOT9_FAT05230	NOT9	134
52870257	NOT9_FAT05230	NOT9	68
52870258	NOT9_FAT05230	NOT9	51
52870259	NOT9_FAT05230	NOT9	92
52870260	NOT9_FAT05230	NOT9	144
52870261	NOT9_FAT05230	NOT9	120
52870262	NOT9_FAT05230	NOT9	68
52870263	NOT9_FAT05230	NOT9	129
52870264	NOT9_FAT05230	NOT9	79
52870265	NOT9_FAT05230	NOT9	118
52870266	NOT9_FAT05230	NOT9	41
52870267	NOT9_FAT05230	NOT9	66
52870268	NOT9_FAT05230	NOT9	176
52870269	NOT9_FAT05230	NOT9	47
52870270	NOT9_FAT05230	NOT9	96
52870271	NOT9_FAT05230	NOT9	69
52870272	NOT9_FAT05230	NOT9	28
52870273	NOT9_FAT05230	NOT9	110
52870274	NOT9_FAT05230	NOT9	88
52870275	NOT9_FAT05230	NOT9	91
52870276	NOT9_FAT05230	NOT9	79
52870277	NOT9_FAT05230	NOT9	74
52870278	NOT9_FAT05230	NOT9	49
52870279	NOT9_FAT05230	NOT9	141
52870280	NOT9_FAT05230	NOT9	94
52870281	NOT9_FAT05230	NOT9	117
52870282	NOT9_FAT05230	NOT9	153
52870283	NOT9_FAT05230	NOT9	91
52870284	NOT9_FAT05230	NOT9	163
52870285	NOT9_FAT05230	NOT9	75
52870286	NOT9_FAT05230	NOT9	108
52870287	NOT9_FAT05230	NOT9	47
52870288	NOT9_FAT05230	NOT9	130
52870289	NOT9_FAT05230	NOT9	77
52870290	NOT9_FAT05230	NOT9	107
52870291	NOT9_FAT05230	NOT9	108
52870292	NOT9_FAT05230	NOT9	196
52870293	NOT9_FAT05230	NOT9	99
52870294	NOT9_FAT05230	NOT9	131
52870295	NOT9_FAT05230	NOT9	230
52870296	NOT9_FAT05230	NOT9	71
52870297	NOT9_FAT05230	NOT9	50
52870298	NOT9_FAT05230	NOT9	118
52870299	NOT9_FAT05230	NOT9	58
52870300	NOT9_FAT05230	NOT9	16
52870301	NOT9_FAT05230	NOT9	109
52870302	NOT9_FAT05230	NOT9	169
52870303	NOT9_FAT05230	NOT9	36
52870304	NOT9_FAT05230	NOT9	83
52870305	NOT9_FAT05230	NOT9	99
52870306	NOT9_FAT05230	NOT9	70
52870307	NOT9_FAT05230	NOT9	143
52870308	NOT9_FAT05230	NOT9	44
52870309	NOT9_FAT05230	NOT9	118
52870310	NOT9_FAT05230	NOT9	128
52870311	NOT9_FAT05230	NOT9	107
52870312	NOT9_FAT05230	NOT9	89
52870313	NOT9_FAT05230	NOT9	70
52870314	NOT9_FAT05230	NOT9	100
52870315	NOT9_FAT05230	NOT9	108
52870316	NOT9_FAT05230	NOT9	73
52870317	NOT9_FAT05230	NOT9	104
52870318	NOT9_FAT05230	NOT9	38
52870319	NOT9_FAT05230	NOT9	126
52870320	NOT9_FAT05230	NOT9	160
52870321	NOT9_FAT05230	NOT9	76
52870322	NOT9_FAT05230	NOT9	115
52870323	NOT9_FAT05230	NOT9	56
52870324	NOT9_FAT05230	NOT9	79
52870325	NOT9_FAT05230	NOT9	70
52870326	NOT9_FAT05230	NOT9	115
52870327	NOT9_FAT05230	NOT9	74
52870328	NOT9_FAT05230	NOT9	49
52870329	NOT9_FAT05230	NOT9	90
52870330	NOT9_FAT05230	NOT9	120
52870331	NOT9_FAT05230	NOT9	68
52870332	NOT9_FAT05230	NOT9	69
52870333	NOT9_FAT05230	NOT9	171
52870334	NOT9_FAT05230	NOT9	104
52870335	NOT9_FAT05230	NOT9	65
52870336	NOT9_FAT05230	NOT9	86
52870337	NOT9_FAT05230	NOT9	42
52870338	NOT9_FAT05230	NOT9	74
52870339	NOT9_FAT05230	NOT9	79
52870340	NOT9_FAT05230	NOT9	38
52870341	NOT9_FAT05230	NOT9	24
52870342	NOT9_FAT05230	NOT9	78
52870343	NOT9_FAT05230	NOT9	103
52870344	NOT9_FAT05230	NOT9	97
52870345	NOT9_FAT05230	NOT9	72
52870346	NOT9_FAT05230	NOT9	78
52870347	NOT9_FAT05230	NOT9	167
52870348	NOT9_FAT05230	NOT9	38
52870349	NOT9_FAT05230	NOT9	71
52870350	NOT9_FAT05230	NOT9	74
52870351	NOT9_FAT05230	NOT9	72
52870352	NOT9_FAT05230	NOT9	66
52870353	NOT9_FAT05230	NOT9	76
52870354	NOT9_FAT05230	NOT9	71
52870355	NOT9_FAT05230	NOT9	168
52870356	NOT9_FAT05230	NOT9	100
52870357	NOT9_FAT05230	NOT9	71
52870358	NOT9_FAT05230	NOT9	89
52870359	NOT9_FAT05230	NOT9	106
52870360	NOT9_FAT05230	NOT9	101
52870361	NOT9_FAT05230	NOT9	159
52870362	NOT9_FAT05230	NOT9	54
52870363	NOT9_FAT05230	NOT9	157
52870364	NOT9_FAT05230	NOT9	140
52870365	NOT9_FAT05230	NOT9	87
52870366	NOT9_FAT05230	NOT9	120
52870367	NOT9_FAT05230	NOT9	34
52870368	NOT9_FAT05230	NOT9	63
52870369	NOT9_FAT05230	NOT9	82
52870370	NOT9_FAT05230	NOT9	160
52870371	NOT9_FAT05230	NOT9	26
52870372	NOT9_FAT05230	NOT9	63
52870373	NOT9_FAT05230	NOT9	159
52870374	NOT9_FAT05230	NOT9	132
52870375	NOT9_FAT05230	NOT9	61
52870376	NOT9_FAT05230	NOT9	72
52870377	NOT9_FAT05230	NOT9	116
52870378	NOT9_FAT05230	NOT9	106
52870379	NOT9_FAT05230	NOT9	103
52870380	NOT9_FAT05230	NOT9	127
52870381	NOT9_FAT05230	NOT9	33
52870382	NOT9_FAT05230	NOT9	70
52870383	NOT9_FAT05230	NOT9	133
52870384	NOT9_FAT05230	NOT9	136
52870385	NOT9_FAT05230	NOT9	77
52870386	NOT9_FAT05230	NOT9	105
52870387	NOT9_FAT05230	NOT9	58
52870388	NOT9_FAT05230	NOT9	91
52870389	NOT9_FAT05230	NOT9	128
52870390	NOT9_FAT05230	NOT9	61
52870391	NOT9_FAT05230	NOT9	156
52870392	NOT9_FAT05230	NOT9	84
52870393	NOT9_FAT05230	NOT9	93
52870394	NOT9_FAT05230	NOT9	109
52870395	NOT9_FAT05230	NOT9	160
52870396	NOT9_FAT05230	NOT9	91
52870397	NOT9_FAT05230	NOT9	75
52870398	NOT9_FAT05230	NOT9	80
52870399	NOT9_FAT05230	NOT9	198
52870400	NOT9_FAT05230	NOT9	82
52870401	NOT9_FAT05230	NOT9	133
52870402	NOT9_FAT05230	NOT9	64
52870403	NOT9_FAT05230	NOT9	77
52870404	NOT9_FAT05230	NOT9	101
52870405	NOT9_FAT05230	NOT9	86
52870406	NOT9_FAT05230	NOT9	142
52870407	NOT9_FAT05230	NOT9	107
52870408	NOT9_FAT05230	NOT9	92
52870409	NOT9_FAT05230	NOT9	59
52870410	NOT9_FAT05230	NOT9	60
52870411	NOT9_FAT05230	NOT9	77
52870412	NOT9_FAT05230	NOT9	115
52870413	NOT9_FAT05230	NOT9	72
52870414	NOT9_FAT05230	NOT9	110
52870415	NOT9_FAT05230	NOT9	103
52870416	NOT9_FAT05230	NOT9	50
52870417	NOT9_FAT05230	NOT9	35
52870418	NOT9_FAT05230	NOT9	209
52870419	NOT9_FAT05230	NOT9	103
52870420	NOT9_FAT05230	NOT9	114
52870421	NOT9_FAT05230	NOT9	93
52870422	NOT9_FAT05230	NOT9	101
52870423	NOT9_FAT05230	NOT9	168
52870424	NOT9_FAT05230	NOT9	122
52870425	NOT9_FAT05230	NOT9	72
52870426	NOT9_FAT05230	NOT9	62
52870427	NOT9_FAT05230	NOT9	77
52870428	NOT9_FAT05230	NOT9	95
52870429	NOT9_FAT05230	NOT9	107
52870430	NOT9_FAT05230	NOT9	61
52870431	NOT9_FAT05230	NOT9	76
52870432	NOT9_FAT05230	NOT9	65
52870433	NOT9_FAT05230	NOT9	89
52870434	NOT9_FAT05230	NOT9	65
52870435	NOT9_FAT05230	NOT9	186
52870436	NOT9_FAT05230	NOT9	59
52870437	NOT9_FAT05230	NOT9	82
52870438	NOT9_FAT05230	NOT9	95
52870439	NOT9_FAT05230	NOT9	65
52870440	NOT9_FAT05230	NOT9	105
52870441	NOT9_FAT05230	NOT9	33
52870442	NOT9_FAT05230	NOT9	46
52870443	NOT9_FAT05230	NOT9	83
52870444	NOT9_FAT05230	NOT9	16
52870445	NOT9_FAT05230	NOT9	63
52870446	NOT9_FAT05230	NOT9	119
52870447	NOT9_FAT05230	NOT9	107
52870448	NOT9_FAT05230	NOT9	124
52870449	NOT9_FAT05230	NOT9	75
52870450	NOT9_FAT05230	NOT9	142
52870451	NOT9_FAT05230	NOT9	49
52870452	NOT9_FAT05230	NOT9	112
52870453	NOT9_FAT05230	NOT9	49
52870454	NOT9_FAT05230	NOT9	96
52870455	NOT9_FAT05230	NOT9	130
52870456	NOT9_FAT05230	NOT9	58
52870457	NOT9_FAT05230	NOT9	83
52870458	NOT9_FAT05230	NOT9	91
52870459	NOT9_FAT05230	NOT9	47
52870460	NOT9_FAT05230	NOT9	30
52870461	NOT9_FAT05230	NOT9	48
52870462	NOT9_FAT05230	NOT9	55
52870463	NOT9_FAT05230	NOT9	118
52870464	NOT9_FAT05230	NOT9	78
52870465	NOT9_FAT05230	NOT9	95
52870466	NOT9_FAT05230	NOT9	72
52870467	NOT9_FAT05230	NOT9	91
52870468	NOT9_FAT05230	NOT9	95
52870469	NOT9_FAT05230	NOT9	70
52870470	NOT9_FAT05230	NOT9	74
52870471	NOT9_FAT05230	NOT9	78
52870472	NOT9_FAT05230	NOT9	84
52870473	NOT9_FAT05230	NOT9	55
52870474	NOT9_FAT05230	NOT9	139
52870475	NOT9_FAT05230	NOT9	23
52870476	NOT9_FAT05230	NOT9	114
52870477	NOT9_FAT05230	NOT9	54
52870478	NOT9_FAT05230	NOT9	129
52870479	NOT9_FAT05230	NOT9	152
52870480	NOT9_FAT05230	NOT9	141
52870481	NOT9_FAT05230	NOT9	139
52870482	NOT9_FAT05230	NOT9	68
52870483	NOT9_FAT05230	NOT9	72
52870484	NOT9_FAT05230	NOT9	105
52870485	NOT9_FAT05230	NOT9	86
52870486	NOT9_FAT05230	NOT9	48
52870487	NOT9_FAT05230	NOT9	89
52870488	NOT9_FAT05230	NOT9	157
52870489	NOT9_FAT05230	NOT9	72
52870490	NOT9_FAT05230	NOT9	31
52870491	NOT9_FAT05230	NOT9	135
52870492	NOT9_FAT05230	NOT9	110
52870493	NOT9_FAT05230	NOT9	77
52870494	NOT9_FAT05230	NOT9	34
52870495	NOT9_FAT05230	NOT9	79
52870496	NOT9_FAT05230	NOT9	89
52870497	NOT9_FAT05230	NOT9	94
52870498	NOT9_FAT05230	NOT9	90
52870499	NOT9_FAT05230	NOT9	76
52870500	NOT9_FAT05230	NOT9	59
52870501	NOT9_FAT05230	NOT9	177
52870502	NOT9_FAT05230	NOT9	187
52870503	NOT9_FAT05230	NOT9	153
52870504	NOT9_FAT05230	NOT9	136
52870505	NOT9_FAT05230	NOT9	198
52870506	NOT9_FAT05230	NOT9	80
52870507	NOT9_FAT05230	NOT9	44
52870508	NOT9_FAT05230	NOT9	68
52870509	NOT9_FAT05230	NOT9	88
52870510	NOT9_FAT05230	NOT9	82
52870511	NOT9_FAT05230	NOT9	98
52870512	NOT9_FAT05230	NOT9	20
52870513	NOT9_FAT05230	NOT9	96
52870514	NOT9_FAT05230	NOT9	78
52870515	NOT9_FAT05230	NOT9	25
52870516	NOT9_FAT05230	NOT9	37
52870517	NOT9_FAT05230	NOT9	83
52870518	NOT9_FAT05230	NOT9	102
52870519	NOT9_FAT05230	NOT9	57
52870520	NOT9_FAT05230	NOT9	17
52870521	NOT9_FAT05230	NOT9	67
52870522	NOT9_FAT05230	NOT9	60
52870523	NOT9_FAT05230	NOT9	107
52870524	NOT9_FAT05230	NOT9	48
52870525	NOT9_FAT05230	NOT9	74
52870526	NOT9_FAT05230	NOT9	92
52870527	NOT9_FAT05230	NOT9	107
52870528	NOT9_FAT05230	NOT9	100
52870529	NOT9_FAT05230	NOT9	160
52870530	NOT9_FAT05230	NOT9	45
52870531	NOT9_FAT05230	NOT9	48
52870532	NOT9_FAT05230	NOT9	109
52870533	NOT9_FAT05230	NOT9	108
52870534	NOT9_FAT05230	NOT9	93
52870535	NOT9_FAT05230	NOT9	91
52870536	NOT9_FAT05230	NOT9	139
52870537	NOT9_FAT05230	NOT9	191
52870538	NOT9_FAT05230	NOT9	38
52870539	NOT9_FAT05230	NOT9	98
52870540	NOT9_FAT05230	NOT9	100
52870541	NOT9_FAT05230	NOT9	64
52870542	NOT9_FAT05230	NOT9	88
52870543	NOT9_FAT05230	NOT9	55
52870544	NOT9_FAT05230	NOT9	79
52870545	NOT9_FAT05230	NOT9	62
52870546	NOT9_FAT05230	NOT9	102
52870547	NOT9_FAT05230	NOT9	57
52870548	NOT9_FAT05230	NOT9	64
52870549	NOT9_FAT05230	NOT9	25
52870550	NOT9_FAT05230	NOT9	85
52870551	NOT9_FAT05230	NOT9	128
52870552	NOT9_FAT05230	NOT9	90
52870553	NOT9_FAT05230	NOT9	120
52870554	NOT9_FAT05230	NOT9	125
52870555	NOT9_FAT05230	NOT9	66
52870556	NOT9_FAT05230	NOT9	63
52870557	NOT9_FAT05230	NOT9	43
52870558	NOT9_FAT05230	NOT9	101
52870559	NOT9_FAT05230	NOT9	68
52870560	NOT9_FAT05230	NOT9	23
52870561	NOT9_FAT05230	NOT9	125
52870562	NOT9_FAT05230	NOT9	19
52870563	NOT9_FAT05230	NOT9	40
52870564	NOT9_FAT05230	NOT9	149
52870565	NOT9_FAT05230	NOT9	62
52870566	NOT9_FAT05230	NOT9	45
52870567	NOT9_FAT05230	NOT9	95
52870568	NOT9_FAT05230	NOT9	115
52870569	NOT9_FAT05230	NOT9	51
52870570	NOT9_FAT05230	NOT9	47
52870571	NOT9_FAT05230	NOT9	109
52870572	NOT9_FAT05230	NOT9	148
52870573	NOT9_FAT05230	NOT9	183
52870574	NOT9_FAT05230	NOT9	188
52870575	NOT9_FAT05230	NOT9	153
52870576	NOT9_FAT05230	NOT9	148
52870577	NOT9_FAT05230	NOT9	50
52870578	NOT9_FAT05230	NOT9	131
52870579	NOT9_FAT05230	NOT9	121
52870580	NOT9_FAT05230	NOT9	70
52870581	NOT9_FAT05230	NOT9	43
52870582	NOT9_FAT05230	NOT9	70
52870583	NOT9_FAT05230	NOT9	86
52870584	NOT9_FAT05230	NOT9	84
52870585	NOT9_FAT05230	NOT9	125
52870586	NOT9_FAT05230	NOT9	71
52870587	NOT9_FAT05230	NOT9	72
52870588	NOT9_FAT05230	NOT9	176
52870589	NOT9_FAT05230	NOT9	228
52870590	NOT9_FAT05230	NOT9	64
52870591	NOT9_FAT05230	NOT9	115
52870592	NOT9_FAT05230	NOT9	83
52870593	NOT9_FAT05230	NOT9	123
52870594	NOT9_FAT05230	NOT9	64
52870595	NOT9_FAT05230	NOT9	94
52870596	NOT9_FAT05230	NOT9	219
52870597	NOT9_FAT05230	NOT9	97
52870598	NOT9_FAT05230	NOT9	45
52870599	NOT9_FAT05230	NOT9	152
52870600	NOT9_FAT05230	NOT9	127
52870601	NOT9_FAT05230	NOT9	100
52870602	NOT9_FAT05230	NOT9	81
52870603	NOT9_FAT05230	NOT9	49
52870604	NOT9_FAT05230	NOT9	66
52870605	NOT9_FAT05230	NOT9	154
52870606	NOT9_FAT05230	NOT9	84
52870607	NOT9_FAT05230	NOT9	70
52870608	NOT9_FAT05230	NOT9	15
52870609	NOT9_FAT05230	NOT9	39
52870610	NOT9_FAT05230	NOT9	143
52870611	NOT9_FAT05230	NOT9	94
52870612	NOT9_FAT05230	NOT9	108
52870613	NOT9_FAT05230	NOT9	157
52870614	NOT9_FAT05230	NOT9	113
52870615	NOT9_FAT05230	NOT9	72
52870616	NOT9_FAT05230	NOT9	69
52870617	NOT9_FAT05230	NOT9	56
52870618	NOT9_FAT05230	NOT9	170
52870619	NOT9_FAT05230	NOT9	48
52870620	NOT9_FAT05230	NOT9	109
52870621	NOT9_FAT05230	NOT9	32
52870622	NOT9_FAT05230	NOT9	26
52870623	NOT9_FAT05230	NOT9	39
52870624	NOT9_FAT05230	NOT9	65
52870625	NOT9_FAT05230	NOT9	57
52870626	NOT9_FAT05230	NOT9	12
52870627	NOT9_FAT05230	NOT9	58
52870628	NOT9_FAT05230	NOT9	138
52870629	NOT9_FAT05230	NOT9	131
52870630	NOT9_FAT05230	NOT9	88
52870631	NOT9_FAT05230	NOT9	164
52870632	NOT9_FAT05230	NOT9	68
52870633	NOT9_FAT05230	NOT9	92
52870634	NOT9_FAT05230	NOT9	84
52870635	NOT9_FAT05230	NOT9	63
52870636	NOT9_FAT05230	NOT9	89
52870637	NOT9_FAT05230	NOT9	81
52870638	NOT9_FAT05230	NOT9	86
52870639	NOT9_FAT05230	NOT9	166
52870640	NOT9_FAT05230	NOT9	35
52870641	NOT9_FAT05230	NOT9	49
52870642	NOT9_FAT05230	NOT9	114
52870643	NOT9_FAT05230	NOT9	137
52870644	NOT9_FAT05230	NOT9	40
52870645	NOT9_FAT05230	NOT9	68
52870646	NOT9_FAT05230	NOT9	102
52870647	NOT9_FAT05230	NOT9	131
52870648	NOT9_FAT05230	NOT9	50
52870649	NOT9_FAT05230	NOT9	35
52870650	NOT9_FAT05230	NOT9	102
52870651	NOT9_FAT05230	NOT9	56
52870652	NOT9_FAT05230	NOT9	102
52870653	NOT9_FAT05230	NOT9	80
52870654	NOT9_FAT05230	NOT9	55
52870655	NOT9_FAT05230	NOT9	144
52870656	NOT9_FAT05230	NOT9	150
52870657	NOT9_FAT05230	NOT9	72
52870658	NOT9_FAT05230	NOT9	49
52870659	NOT9_FAT05230	NOT9	117
52870660	NOT9_FAT05230	NOT9	91
52870661	NOT9_FAT05230	NOT9	50
52870662	NOT9_FAT05230	NOT9	185
52870663	NOT9_FAT05230	NOT9	58
52870664	NOT9_FAT05230	NOT9	53
52870665	NOT9_FAT05230	NOT9	99
52870666	NOT9_FAT05230	NOT9	106
52870667	NOT9_FAT05230	NOT9	49
52870668	NOT9_FAT05230	NOT9	65
52870669	NOT9_FAT05230	NOT9	39
52870670	NOT9_FAT05230	NOT9	43
52870671	NOT9_FAT05230	NOT9	210
52870672	NOT9_FAT05230	NOT9	96
52870673	NOT9_FAT05230	NOT9	60
52870674	NOT9_FAT05230	NOT9	31
52870675	NOT9_FAT05230	NOT9	64
52870676	NOT9_FAT05230	NOT9	32
52870677	NOT9_FAT05230	NOT9	39
52870678	NOT9_FAT05230	NOT9	180
52870679	NOT9_FAT05230	NOT9	112
52870680	NOT9_FAT05230	NOT9	38
52870681	NOT9_FAT05230	NOT9	92
52870682	NOT9_FAT05230	NOT9	105
52870683	NOT9_FAT05230	NOT9	87
52870684	NOT9_FAT05230	NOT9	41
52870685	NOT9_FAT05230	NOT9	73
52870686	NOT9_FAT05230	NOT9	161
52870687	NOT9_FAT05230	NOT9	66
52870688	NOT9_FAT05230	NOT9	108
52870689	NOT9_FAT05230	NOT9	65
52870690	NOT9_FAT05230	NOT9	157
52870691	NOT9_FAT05230	NOT9	67
52870692	NOT9_FAT05230	NOT9	115
52870693	NOT9_FAT05230	NOT9	45
52870694	NOT9_FAT05230	NOT9	97
52870695	NOT9_FAT05230	NOT9	139
52870696	NOT9_FAT05230	NOT9	118
52870697	NOT9_FAT05230	NOT9	51
52870698	NOT9_FAT05230	NOT9	50
52870699	NOT9_FAT05230	NOT9	51
52870700	NOT9_FAT05230	NOT9	94
52870701	NOT9_FAT05230	NOT9	54
52870702	NOT9_FAT05230	NOT9	56
52870703	NOT9_FAT05230	NOT9	101
52870704	NOT9_FAT05230	NOT9	69
52870705	NOT9_FAT05230	NOT9	165
52870706	NOT9_FAT05230	NOT9	73
52870707	NOT9_FAT05230	NOT9	150
52870708	NOT9_FAT05230	NOT9	215
52870709	NOT9_FAT05230	NOT9	64
52870710	NOT9_FAT05230	NOT9	160
52870711	NOT9_FAT05230	NOT9	149
52870712	NOT9_FAT05230	NOT9	155
52870713	NOT9_FAT05230	NOT9	111
52870714	NOT9_FAT05230	NOT9	138
52870715	NOT9_FAT05230	NOT9	69
52870716	NOT9_FAT05230	NOT9	71
52870717	NOT9_FAT05230	NOT9	240
52870718	NOT9_FAT05230	NOT9	42
52870719	NOT9_FAT05230	NOT9	44
52870720	NOT9_FAT05230	NOT9	86
52870721	NOT9_FAT05230	NOT9	169
52870722	NOT9_FAT05230	NOT9	101
52870723	NOT9_FAT05230	NOT9	23
52870724	NOT9_FAT05230	NOT9	187
52870725	NOT9_FAT05230	NOT9	91
52870726	NOT9_FAT05230	NOT9	79
52870727	NOT9_FAT05230	NOT9	84
52870728	NOT9_FAT05230	NOT9	71
52870729	NOT9_FAT05230	NOT9	138
52870730	NOT9_FAT05230	NOT9	66
52870731	NOT9_FAT05230	NOT9	97
52870732	NOT9_FAT05230	NOT9	106
52870733	NOT9_FAT05230	NOT9	92
52870734	NOT9_FAT05230	NOT9	84
52870735	NOT9_FAT05230	NOT9	132
52870736	NOT9_FAT05230	NOT9	164
52870737	NOT9_FAT05230	NOT9	182
52870738	NOT9_FAT05230	NOT9	45
52870739	NOT9_FAT05230	NOT9	150
52870740	NOT9_FAT05230	NOT9	19
52870741	NOT9_FAT05230	NOT9	93
52870742	NOT9_FAT05230	NOT9	129
52870743	NOT9_FAT05230	NOT9	112
52870744	NOT9_FAT05230	NOT9	132
52870745	NOT9_FAT05230	NOT9	112
52870746	NOT9_FAT05230	NOT9	90
52870747	NOT9_FAT05230	NOT9	37
52870748	NOT9_FAT05230	NOT9	45
52870749	NOT9_FAT05230	NOT9	76
52870750	NOT9_FAT05230	NOT9	99
52870751	NOT9_FAT05230	NOT9	17
52870752	NOT9_FAT05230	NOT9	62
52870753	NOT9_FAT05230	NOT9	54
52870754	NOT9_FAT05230	NOT9	105
52870755	NOT9_FAT05230	NOT9	75
52870756	NOT9_FAT05230	NOT9	145
52870757	NOT9_FAT05230	NOT9	105
52870758	NOT9_FAT05230	NOT9	114
52870759	NOT9_FAT05230	NOT9	103
52870760	NOT9_FAT05230	NOT9	161
52870761	NOT9_FAT05230	NOT9	116
52870762	NOT9_FAT05230	NOT9	36
52870763	NOT9_FAT05230	NOT9	49
52870764	NOT9_FAT05230	NOT9	75
52870765	NOT9_FAT05230	NOT9	79
52870766	NOT9_FAT05230	NOT9	37
52870767	NOT9_FAT05230	NOT9	35
52870768	NOT9_FAT05230	NOT9	92
52870769	NOT9_FAT05230	NOT9	36
52870770	NOT9_FAT05230	NOT9	9
52870771	NOT9_FAT05230	NOT9	147
52870772	NOT9_FAT05230	NOT9	123
52870773	NOT9_FAT05230	NOT9	125
52870774	NOT9_FAT05230	NOT9	60
52870775	NOT9_FAT05230	NOT9	95
52870776	NOT9_FAT05230	NOT9	53
52870777	NOT9_FAT05230	NOT9	109
52870778	NOT9_FAT05230	NOT9	65
52870779	NOT9_FAT05230	NOT9	52
52870780	NOT9_FAT05230	NOT9	179
52870781	NOT9_FAT05230	NOT9	17
52870782	NOT9_FAT05230	NOT9	158
52870783	NOT9_FAT05230	NOT9	155
52870784	NOT9_FAT05230	NOT9	136
52870785	NOT9_FAT05230	NOT9	100
52870786	NOT9_FAT05230	NOT9	62
52870787	NOT9_FAT05230	NOT9	128
52870788	NOT9_FAT05230	NOT9	56
52870789	NOT9_FAT05230	NOT9	19
52870790	NOT9_FAT05230	NOT9	77
52870791	NOT9_FAT05230	NOT9	98
52870792	NOT9_FAT05230	NOT9	63
52870793	NOT9_FAT05230	NOT9	56
52870794	NOT9_FAT05230	NOT9	115
52870795	NOT9_FAT05230	NOT9	178
52870796	NOT9_FAT05230	NOT9	184
52870797	NOT9_FAT05230	NOT9	48
52870798	NOT9_FAT05230	NOT9	52
52870799	NOT9_FAT05230	NOT9	195
52870800	NOT9_FAT05230	NOT9	172
52870801	NOT9_FAT05230	NOT9	84
52870802	NOT9_FAT05230	NOT9	61
52870803	NOT9_FAT05230	NOT9	193
52870804	NOT9_FAT05230	NOT9	41
52870805	NOT9_FAT05230	NOT9	118
52870806	NOT9_FAT05230	NOT9	170
52870807	NOT9_FAT05230	NOT9	60
52870808	NOT9_FAT05230	NOT9	153
52870809	NOT9_FAT05230	NOT9	193
52870810	NOT9_FAT05230	NOT9	42
52870811	NOT9_FAT05230	NOT9	27
52870812	NOT9_FAT05230	NOT9	90
52870813	NOT9_FAT05230	NOT9	38
52870814	NOT9_FAT05230	NOT9	120
52870815	NOT9_FAT05230	NOT9	19
52870816	NOT9_FAT05230	NOT9	68
52870817	NOT9_FAT05230	NOT9	65
52870818	NOT9_FAT05230	NOT9	76
52870819	NOT9_FAT05230	NOT9	37
52870820	NOT9_FAT05230	NOT9	122
52870821	NOT9_FAT05230	NOT9	136
52870822	NOT9_FAT05230	NOT9	134
52870823	NOT9_FAT05230	NOT9	113
52870824	NOT9_FAT05230	NOT9	17
52870825	NOT9_FAT05230	NOT9	106
52870826	NOT9_FAT05230	NOT9	43
52870827	NOT9_FAT05230	NOT9	50
52870828	NOT9_FAT05230	NOT9	155
52870829	NOT9_FAT05230	NOT9	52
52870830	NOT9_FAT05230	NOT9	109
52870831	NOT9_FAT05230	NOT9	81
52870832	NOT9_FAT05230	NOT9	101
52870833	NOT9_FAT05230	NOT9	71
52870834	NOT9_FAT05230	NOT9	88
52870835	NOT9_FAT05230	NOT9	67
52870836	NOT9_FAT05230	NOT9	128
52870837	NOT9_FAT05230	NOT9	47
52870838	NOT9_FAT05230	NOT9	88
52870839	NOT9_FAT05230	NOT9	128
52870840	NOT9_FAT05230	NOT9	67
52870841	NOT9_FAT05230	NOT9	93
52870842	NOT9_FAT05230	NOT9	88
52870843	NOT9_FAT05230	NOT9	39
52870844	NOT9_FAT05230	NOT9	137
52870845	NOT9_FAT05230	NOT9	81
52870846	NOT9_FAT05230	NOT9	116
52870847	NOT9_FAT05230	NOT9	46
52870848	NOT9_FAT05230	NOT9	280
52870849	NOT9_FAT05230	NOT9	145
52870850	NOT9_FAT05230	NOT9	117
52870851	NOT9_FAT05230	NOT9	114
52870852	NOT9_FAT05230	NOT9	80
52870853	NOT9_FAT05230	NOT9	203
52870854	NOT9_FAT05230	NOT9	65
52870855	NOT9_FAT05230	NOT9	62
52870856	NOT9_FAT05230	NOT9	114
52870857	NOT9_FAT05230	NOT9	62
52870858	NOT9_FAT05230	NOT9	131
52870859	NOT9_FAT05230	NOT9	49
52870860	NOT9_FAT05230	NOT9	118
52870861	NOT9_FAT05230	NOT9	228
52870862	NOT9_FAT05230	NOT9	136
52870863	NOT9_FAT05230	NOT9	34
52870864	NOT9_FAT05230	NOT9	57
52870865	NOT9_FAT05230	NOT9	41
52870866	NOT9_FAT05230	NOT9	59
52870867	NOT9_FAT05230	NOT9	226
52870868	NOT9_FAT05230	NOT9	151
52870869	NOT9_FAT05230	NOT9	73
52870870	NOT9_FAT05230	NOT9	161
52870871	NOT9_FAT05230	NOT9	91
52870872	NOT9_FAT05230	NOT9	57
52870873	NOT9_FAT05230	NOT9	152
52870874	NOT9_FAT05230	NOT9	62
52870875	NOT9_FAT05230	NOT9	70
52870876	NOT9_FAT05230	NOT9	78
52870877	NOT9_FAT05230	NOT9	53
52870878	NOT9_FAT05230	NOT9	29
52870879	NOT9_FAT05230	NOT9	219
52870880	NOT9_FAT05230	NOT9	79
52870881	NOT9_FAT05230	NOT9	82
52870882	NOT9_FAT05230	NOT9	40
52870883	NOT9_FAT05230	NOT9	87
52870884	NOT9_FAT05230	NOT9	136
52870885	NOT9_FAT05230	NOT9	178
52870886	NOT9_FAT05230	NOT9	87
52870887	NOT9_FAT05230	NOT9	54
52870888	NOT9_FAT05230	NOT9	118
52870889	NOT9_FAT05230	NOT9	147
52870890	NOT9_FAT05230	NOT9	108
52870891	NOT9_FAT05230	NOT9	146
52870892	NOT9_FAT05230	NOT9	92
52870893	NOT9_FAT05230	NOT9	134
52870894	NOT9_FAT05230	NOT9	178
52870895	NOT9_FAT05230	NOT9	57
52870896	NOT9_FAT05230	NOT9	123
52870897	NOT9_FAT05230	NOT9	69
52870898	NOT9_FAT05230	NOT9	69
52870899	NOT9_FAT05230	NOT9	53
52870900	NOT9_FAT05230	NOT9	155
52870901	NOT9_FAT05230	NOT9	92
52870902	NOT9_FAT05230	NOT9	48
52870903	NOT9_FAT05230	NOT9	58
52870904	NOT9_FAT05230	NOT9	135
52870905	NOT9_FAT05230	NOT9	167
52870906	NOT9_FAT05230	NOT9	129
52870907	NOT9_FAT05230	NOT9	89
52870908	NOT9_FAT05230	NOT9	116
52870909	NOT9_FAT05230	NOT9	30
52870910	NOT9_FAT05230	NOT9	60
52870911	NOT9_FAT05230	NOT9	111
52870912	NOT9_FAT05230	NOT9	41
52870913	NOT9_FAT05230	NOT9	117
52870914	NOT9_FAT05230	NOT9	86
52870915	NOT9_FAT05230	NOT9	74
52870916	NOT9_FAT05230	NOT9	99
52870917	NOT9_FAT05230	NOT9	74
52870918	NOT9_FAT05230	NOT9	92
52870919	NOT9_FAT05230	NOT9	52
52870920	NOT9_FAT05230	NOT9	93
52870921	NOT9_FAT05230	NOT9	43
52870922	NOT9_FAT05230	NOT9	114
52870923	NOT9_FAT05230	NOT9	189
52870924	NOT9_FAT05230	NOT9	130
52870925	NOT9_FAT05230	NOT9	145
52870926	NOT9_FAT05230	NOT9	23
52870927	NOT9_FAT05230	NOT9	87
52870928	NOT9_FAT05230	NOT9	76
52870929	NOT9_FAT05230	NOT9	101
52870930	NOT9_FAT05230	NOT9	144
52870931	NOT9_FAT05230	NOT9	190
52870932	NOT9_FAT05230	NOT9	42
52870933	NOT9_FAT05230	NOT9	95
52870934	NOT9_FAT05230	NOT9	149
52870935	NOT9_FAT05230	NOT9	31
52870936	NOT9_FAT05230	NOT9	43
52870937	NOT9_FAT05230	NOT9	74
52870938	NOT9_FAT05230	NOT9	26
52870939	NOT9_FAT05230	NOT9	110
52870940	NOT9_FAT05230	NOT9	96
52870941	NOT9_FAT05230	NOT9	63
52870942	NOT9_FAT05230	NOT9	84
52870943	NOT9_FAT05230	NOT9	96
52870944	NOT9_FAT05230	NOT9	88
52870945	NOT9_FAT05230	NOT9	52
52870946	NOT9_FAT05230	NOT9	59
52870947	NOT9_FAT05230	NOT9	40
52870948	NOT9_FAT05230	NOT9	97
52870949	NOT9_FAT05230	NOT9	79
52870950	NOT9_FAT05230	NOT9	26
52870951	NOT9_FAT05230	NOT9	129
52870952	NOT9_FAT05230	NOT9	171
52870953	NOT9_FAT05230	NOT9	123
52870954	NOT9_FAT05230	NOT9	73
52870955	NOT9_FAT05230	NOT9	32
52870956	NOT9_FAT05230	NOT9	77
52870957	NOT9_FAT05230	NOT9	11
52870958	NOT9_FAT05230	NOT9	94
52870959	NOT9_FAT05230	NOT9	97
52870960	NOT9_FAT05230	NOT9	98
52870961	NOT9_FAT05230	NOT9	133
52870962	NOT9_FAT05230	NOT9	34
52870963	NOT9_FAT05230	NOT9	89
52870964	NOT9_FAT05230	NOT9	221
52870965	NOT9_FAT05230	NOT9	189
52870966	NOT9_FAT05230	NOT9	41
52870967	NOT9_FAT05230	NOT9	143
52870968	NOT9_FAT05230	NOT9	72
52870969	NOT9_FAT05230	NOT9	68
52870970	NOT9_FAT05230	NOT9	48
52870971	NOT9_FAT05230	NOT9	53
52870972	NOT9_FAT05230	NOT9	121
52870973	NOT9_FAT05230	NOT9	124
52870974	NOT9_FAT05230	NOT9	69
52870975	NOT9_FAT05230	NOT9	145
52870976	NOT9_FAT05230	NOT9	46
52870977	NOT9_FAT05230	NOT9	52
52870978	NOT9_FAT05230	NOT9	56
52870979	NOT9_FAT05230	NOT9	100
52870980	NOT9_FAT05230	NOT9	73
52870981	NOT9_FAT05230	NOT9	157
52870982	NOT9_FAT05230	NOT9	57
52870983	NOT9_FAT05230	NOT9	12
52870984	NOT9_FAT05230	NOT9	33
52870985	NOT9_FAT05230	NOT9	77
52870986	NOT9_FAT05230	NOT9	96
52870987	NOT9_FAT05230	NOT9	82
52870988	NOT9_FAT05230	NOT9	151
52870989	NOT9_FAT05230	NOT9	62
52870990	NOT9_FAT05230	NOT9	32
52870991	NOT9_FAT05230	NOT9	184
52870992	NOT9_FAT05230	NOT9	91
52870993	NOT9_FAT05230	NOT9	73
52870994	NOT9_FAT05230	NOT9	162
52870995	NOT9_FAT05230	NOT9	69
52870996	NOT9_FAT05230	NOT9	52
52870997	NOT9_FAT05230	NOT9	96
52870998	NOT9_FAT05230	NOT9	90
52870999	NOT9_FAT05230	NOT9	11
52871000	NOT9_FAT05230	NOT9	178
52871001	NOT9_FAT05230	NOT9	78
52871002	NOT9_FAT05230	NOT9	108
52871003	NOT9_FAT05230	NOT9	68
52871004	NOT9_FAT05230	NOT9	97
52871005	NOT9_FAT05230	NOT9	37
52871006	NOT9_FAT05230	NOT9	128
52871007	NOT9_FAT05230	NOT9	125
52871008	NOT9_FAT05230	NOT9	123
52871009	NOT9_FAT05230	NOT9	123
52871010	NOT9_FAT05230	NOT9	211
52871011	NOT9_FAT05230	NOT9	123
52871012	NOT9_FAT05230	NOT9	181
52871013	NOT9_FAT05230	NOT9	140
52871014	NOT9_FAT05230	NOT9	79
52871015	NOT9_FAT05230	NOT9	141
52871016	NOT9_FAT05230	NOT9	60
52871017	NOT9_FAT05230	NOT9	68
52871018	NOT9_FAT05230	NOT9	85
52871019	NOT9_FAT05230	NOT9	28
52871020	NOT9_FAT05230	NOT9	167
52871021	NOT9_FAT05230	NOT9	110
52871022	NOT9_FAT05230	NOT9	172
52871023	NOT9_FAT05230	NOT9	69
52871024	NOT9_FAT05230	NOT9	140
52871025	NOT9_FAT05230	NOT9	120
52871026	NOT9_FAT05230	NOT9	140
52871027	NOT9_FAT05230	NOT9	116
52871028	NOT9_FAT05230	NOT9	31
52871029	NOT9_FAT05230	NOT9	93
52871030	NOT9_FAT05230	NOT9	93
52871031	NOT9_FAT05230	NOT9	122
52871032	NOT9_FAT05230	NOT9	164
52871033	NOT9_FAT05230	NOT9	107
52871034	NOT9_FAT05230	NOT9	104
52871035	NOT9_FAT05230	NOT9	57
52871036	NOT9_FAT05230	NOT9	32
52871037	NOT9_FAT05230	NOT9	54
52871038	NOT9_FAT05230	NOT9	66
52871039	NOT9_FAT05230	NOT9	34
52871040	NOT9_FAT05230	NOT9	174
52871041	NOT9_FAT05230	NOT9	38
52871042	NOT9_FAT05230	NOT9	156
52871043	NOT9_FAT05230	NOT9	121
52871044	NOT9_FAT05230	NOT9	115
52871045	NOT9_FAT05230	NOT9	41
52871046	NOT9_FAT05230	NOT9	92
52871047	NOT9_FAT05230	NOT9	101
52871048	NOT9_FAT05230	NOT9	116
52871049	NOT9_FAT05230	NOT9	88
52871050	NOT9_FAT05230	NOT9	174
52871051	NOT9_FAT05230	NOT9	75
52871052	NOT9_FAT05230	NOT9	79
52871053	NOT9_FAT05230	NOT9	73
52871054	NOT9_FAT05230	NOT9	114
52871055	NOT9_FAT05230	NOT9	94
52871056	NOT9_FAT05230	NOT9	50
52871057	NOT9_FAT05230	NOT9	74
52871058	NOT9_FAT05230	NOT9	33
52871059	NOT9_FAT05230	NOT9	78
52871060	NOT9_FAT05230	NOT9	94
52871061	NOT9_FAT05230	NOT9	32
52871062	NOT9_FAT05230	NOT9	21
52871063	NOT9_FAT05230	NOT9	95
52871064	NOT9_FAT05230	NOT9	8
52871065	NOT9_FAT05230	NOT9	40
52871066	NOT9_FAT05230	NOT9	51
52871067	NOT9_FAT05230	NOT9	80
52871068	NOT9_FAT05230	NOT9	72
52871069	NOT9_FAT05230	NOT9	94
52871070	NOT9_FAT05230	NOT9	124
52871071	NOT9_FAT05230	NOT9	82
52871072	NOT9_FAT05230	NOT9	96
52871073	NOT9_FAT05230	NOT9	49
52871074	NOT9_FAT05230	NOT9	97
52871075	NOT9_FAT05230	NOT9	9
52871076	NOT9_FAT05230	NOT9	77
52871077	NOT9_FAT05230	NOT9	51
52871078	NOT9_FAT05230	NOT9	99
52871079	NOT9_FAT05230	NOT9	107
52871080	NOT9_FAT05230	NOT9	208
52871081	NOT9_FAT05230	NOT9	129
52871082	NOT9_FAT05230	NOT9	102
52871083	NOT9_FAT05230	NOT9	133
52871084	NOT9_FAT05230	NOT9	92
52871085	NOT9_FAT05230	NOT9	48
52871086	NOT9_FAT05230	NOT9	44
52871087	NOT9_FAT05230	NOT9	235
52871088	NOT9_FAT05230	NOT9	50
52871089	NOT9_FAT05230	NOT9	85
52871090	NOT9_FAT05230	NOT9	119
52871091	NOT9_FAT05230	NOT9	126
52871092	NOT9_FAT05230	NOT9	61
52871093	NOT9_FAT05230	NOT9	126
52871094	NOT9_FAT05230	NOT9	139
52871095	NOT9_FAT05230	NOT9	136
52871096	NOT9_FAT05230	NOT9	75
52871097	NOT9_FAT05230	NOT9	85
52871098	NOT9_FAT05230	NOT9	55
52871099	NOT9_FAT05230	NOT9	45
52871100	NOT9_FAT05230	NOT9	117
52871101	NOT9_FAT05230	NOT9	163
52871102	NOT9_FAT05230	NOT9	88
52871103	NOT9_FAT05230	NOT9	82
52871104	NOT9_FAT05230	NOT9	133
52871105	NOT9_FAT05230	NOT9	98
52871106	NOT9_FAT05230	NOT9	125
52871107	NOT9_FAT05230	NOT9	104
52871108	NOT9_FAT05230	NOT9	16
52871109	NOT9_FAT05230	NOT9	77
52871110	NOT9_FAT05230	NOT9	76
52871111	NOT9_FAT05230	NOT9	99
52871112	NOT9_FAT05230	NOT9	72
52871113	NOT9_FAT05230	NOT9	47
52871114	NOT9_FAT05230	NOT9	101
52871115	NOT9_FAT05230	NOT9	33
52871116	NOT9_FAT05230	NOT9	117
52871117	NOT9_FAT05230	NOT9	55
52871118	NOT9_FAT05230	NOT9	81
52871119	NOT9_FAT05230	NOT9	221
52871120	NOT9_FAT05230	NOT9	147
52871121	NOT9_FAT05230	NOT9	95
52871122	NOT9_FAT05230	NOT9	60
52871123	NOT9_FAT05230	NOT9	20
52871124	NOT9_FAT05230	NOT9	106
52871125	NOT9_FAT05230	NOT9	10
52871126	NOT9_FAT05230	NOT9	92
52871127	NOT9_FAT05230	NOT9	65
52871128	NOT9_FAT05230	NOT9	65
52871129	NOT9_FAT05230	NOT9	114
52871130	NOT9_FAT05230	NOT9	123
52871131	NOT9_FAT05230	NOT9	104
52871132	NOT9_FAT05230	NOT9	65
52871133	NOT9_FAT05230	NOT9	35
52871134	NOT9_FAT05230	NOT9	163
52871135	NOT9_FAT05230	NOT9	172
52871136	NOT9_FAT05230	NOT9	47
52871137	NOT9_FAT05230	NOT9	85
52871138	NOT9_FAT05230	NOT9	114
52871139	NOT9_FAT05230	NOT9	103
52871140	NOT9_FAT05230	NOT9	156
52871141	NOT9_FAT05230	NOT9	73
52871142	NOT9_FAT05230	NOT9	91
52871143	NOT9_FAT05230	NOT9	89
52871144	NOT9_FAT05230	NOT9	235
52871145	NOT9_FAT05230	NOT9	91
52871146	NOT9_FAT05230	NOT9	92
52871147	NOT9_FAT05230	NOT9	267
52871148	NOT9_FAT05230	NOT9	70
52871149	NOT9_FAT05230	NOT9	89
52871150	NOT9_FAT05230	NOT9	85
52871151	NOT9_FAT05230	NOT9	84
52871152	NOT9_FAT05230	NOT9	63
52871153	NOT9_FAT05230	NOT9	45
52871154	NOT9_FAT05230	NOT9	44
52871155	NOT9_FAT05230	NOT9	54
52871156	NOT9_FAT05230	NOT9	80
52871157	NOT9_FAT05230	NOT9	8
52871158	NOT9_FAT05230	NOT9	71
52871159	NOT9_FAT05230	NOT9	82
52871160	NOT9_FAT05230	NOT9	94
52871161	NOT9_FAT05230	NOT9	43
52871162	NOT9_FAT05230	NOT9	149
52871163	NOT9_FAT05230	NOT9	55
52871164	NOT9_FAT05230	NOT9	133
52871165	NOT9_FAT05230	NOT9	70
52871166	NOT9_FAT05230	NOT9	199
52871167	NOT9_FAT05230	NOT9	145
52871168	NOT9_FAT05230	NOT9	132
52871169	NOT9_FAT05230	NOT9	219
52871170	NOT9_FAT05230	NOT9	164
52871171	NOT9_FAT05230	NOT9	50
52871172	NOT9_FAT05230	NOT9	46
52871173	NOT9_FAT05230	NOT9	51
52871174	NOT9_FAT05230	NOT9	110
52871175	NOT9_FAT05230	NOT9	141
52871176	NOT9_FAT05230	NOT9	160
52871177	NOT9_FAT05230	NOT9	85
52871178	NOT9_FAT05230	NOT9	150
52871179	NOT9_FAT05230	NOT9	54
52871180	NOT9_FAT05230	NOT9	108
52871181	NOT9_FAT05230	NOT9	212
52871182	NOT9_FAT05230	NOT9	129
52871183	NOT9_FAT05230	NOT9	111
52871184	NOT9_FAT05230	NOT9	131
52871185	NOT9_FAT05230	NOT9	67
52871186	NOT9_FAT05230	NOT9	77
52871187	NOT9_FAT05230	NOT9	63
52871188	NOT9_FAT05230	NOT9	108
52871189	NOT9_FAT05230	NOT9	57
52871190	NOT9_FAT05230	NOT9	50
52871191	NOT9_FAT05230	NOT9	75
52871192	NOT9_FAT05230	NOT9	170
52871193	NOT9_FAT05230	NOT9	88
52871194	NOT9_FAT05230	NOT9	101
52871195	NOT9_FAT05230	NOT9	44
52871196	NOT9_FAT05230	NOT9	74
52871197	NOT9_FAT05230	NOT9	51
52871198	NOT9_FAT05230	NOT9	49
52871199	NOT9_FAT05230	NOT9	131
52871200	NOT9_FAT05230	NOT9	63
52871201	NOT9_FAT05230	NOT9	116
52871202	NOT9_FAT05230	NOT9	70
52871203	NOT9_FAT05230	NOT9	55
52871204	NOT9_FAT05230	NOT9	26
52871205	NOT9_FAT05230	NOT9	71
52871206	NOT9_FAT05230	NOT9	31
52871207	NOT9_FAT05230	NOT9	133
52871208	NOT9_FAT05230	NOT9	113
52871209	NOT9_FAT05230	NOT9	76
52871210	NOT9_FAT05230	NOT9	42
52871211	NOT9_FAT05230	NOT9	286
52871212	NOT9_FAT05230	NOT9	54
52871213	NOT9_FAT05230	NOT9	137
52871214	NOT9_FAT05230	NOT9	154
52871215	NOT9_FAT05230	NOT9	61
52871216	NOT9_FAT05230	NOT9	48
52871217	NOT9_FAT05230	NOT9	87
52871218	NOT9_FAT05230	NOT9	59
52871219	NOT9_FAT05230	NOT9	78
52871220	NOT9_FAT05230	NOT9	120
52871221	NOT9_FAT05230	NOT9	63
52871222	NOT9_FAT05230	NOT9	90
52871223	NOT9_FAT05230	NOT9	76
52871224	NOT9_FAT05230	NOT9	154
52871225	NOT9_FAT05230	NOT9	158
52871226	NOT9_FAT05230	NOT9	137
52871227	NOT9_FAT05230	NOT9	114
52871228	NOT9_FAT05230	NOT9	130
52871229	NOT9_FAT05230	NOT9	82
52871230	NOT9_FAT05230	NOT9	48
52871231	NOT9_FAT05230	NOT9	56
52871232	NOT9_FAT05230	NOT9	61
52871233	NOT9_FAT05230	NOT9	140
52871234	NOT9_FAT05230	NOT9	25
52871235	NOT9_FAT05230	NOT9	214
52871236	NOT9_FAT05230	NOT9	51
52871237	NOT9_FAT05230	NOT9	89
52871238	NOT9_FAT05230	NOT9	173
52871239	NOT9_FAT05230	NOT9	99
52871240	NOT9_FAT05230	NOT9	150
52871241	NOT9_FAT05230	NOT9	141
52871242	NOT9_FAT05230	NOT9	46
52871243	NOT9_FAT05230	NOT9	116
52871244	NOT9_FAT05230	NOT9	124
52871245	NOT9_FAT05230	NOT9	39
52871246	NOT9_FAT05230	NOT9	25
52871247	NOT9_FAT05230	NOT9	102
52871248	NOT9_FAT05230	NOT9	182
52871249	NOT9_FAT05230	NOT9	80
52871250	NOT9_FAT05230	NOT9	101
52871251	NOT9_FAT05230	NOT9	113
52871252	NOT9_FAT05230	NOT9	27
52871253	NOT9_FAT05230	NOT9	42
52871254	NOT9_FAT05230	NOT9	111
52871255	NOT9_FAT05230	NOT9	55
52871256	NOT9_FAT05230	NOT9	70
52871257	NOT9_FAT05230	NOT9	97
52871258	NOT9_FAT05230	NOT9	52
52871259	NOT9_FAT05230	NOT9	80
52871260	NOT9_FAT05230	NOT9	47
52871261	NOT9_FAT05230	NOT9	162
52871262	NOT9_FAT05230	NOT9	36
52871263	NOT9_FAT05230	NOT9	91
52871264	NOT9_FAT05230	NOT9	123
52871265	NOT9_FAT05230	NOT9	94
52871266	NOT9_FAT05230	NOT9	56
52871267	NOT9_FAT05230	NOT9	93
52871268	NOT9_FAT05230	NOT9	59
52871269	NOT9_FAT05230	NOT9	47
52871270	NOT9_FAT05230	NOT9	108
52871271	NOT9_FAT05230	NOT9	70
52871272	NOT9_FAT05230	NOT9	79
52871273	NOT9_FAT05230	NOT9	125
52871274	NOT9_FAT05230	NOT9	122
52871275	NOT9_FAT05230	NOT9	105
52871276	NOT9_FAT05230	NOT9	97
52871277	NOT9_FAT05230	NOT9	72
52871278	NOT9_FAT05230	NOT9	62
52871279	NOT9_FAT05230	NOT9	35
52871280	NOT9_FAT05230	NOT9	91
52871281	NOT9_FAT05230	NOT9	60
52871282	NOT9_FAT05230	NOT9	148
52871283	NOT9_FAT05230	NOT9	138
52871284	NOT9_FAT05230	NOT9	91
52871285	NOT9_FAT05230	NOT9	135
52871286	NOT9_FAT05230	NOT9	83
52871287	NOT9_FAT05230	NOT9	195
52871288	NOT9_FAT05230	NOT9	16
52871289	NOT9_FAT05230	NOT9	72
52871290	NOT9_FAT05230	NOT9	144
52871291	NOT9_FAT05230	NOT9	50
52871292	NOT9_FAT05230	NOT9	109
52871293	NOT9_FAT05230	NOT9	117
52871294	NOT9_FAT05230	NOT9	30
52871295	NOT9_FAT05230	NOT9	73
52871296	NOT9_FAT05230	NOT9	50
52871297	NOT9_FAT05230	NOT9	198
52871298	NOT9_FAT05230	NOT9	66
52871299	NOT9_FAT05230	NOT9	132
52871300	NOT9_FAT05230	NOT9	202
52871301	NOT9_FAT05230	NOT9	55
52871302	NOT9_FAT05230	NOT9	61
52871303	NOT9_FAT05230	NOT9	84
52871304	NOT9_FAT05230	NOT9	24
52871305	NOT9_FAT05230	NOT9	159
52871306	NOT9_FAT05230	NOT9	84
52871307	NOT9_FAT05230	NOT9	110
52871308	NOT9_FAT05230	NOT9	46
52871309	NOT9_FAT05230	NOT9	75
52871310	NOT9_FAT05230	NOT9	150
52871311	NOT9_FAT05230	NOT9	59
52871312	NOT9_FAT05230	NOT9	45
52871313	NOT9_FAT05230	NOT9	181
52871314	NOT9_FAT05230	NOT9	136
52871315	NOT9_FAT05230	NOT9	55
52871316	NOT9_FAT05230	NOT9	110
52871317	NOT9_FAT05230	NOT9	73
52871318	NOT9_FAT05230	NOT9	63
52871319	NOT9_FAT05230	NOT9	72
52871320	NOT9_FAT05230	NOT9	70
52871321	NOT9_FAT05230	NOT9	190
52871322	NOT9_FAT05230	NOT9	196
52871323	NOT9_FAT05230	NOT9	118
52871324	NOT9_FAT05230	NOT9	188
52871325	NOT9_FAT05230	NOT9	38
52871326	NOT9_FAT05230	NOT9	144
52871327	NOT9_FAT05230	NOT9	102
52871328	NOT9_FAT05230	NOT9	57
52871329	NOT9_FAT05230	NOT9	193
52871330	NOT9_FAT05230	NOT9	68
52871331	NOT9_FAT05230	NOT9	47
52871332	NOT9_FAT05230	NOT9	202
52871333	NOT9_FAT05230	NOT9	64
52871334	NOT9_FAT05230	NOT9	109
52871335	NOT9_FAT05230	NOT9	87
52871336	NOT9_FAT05230	NOT9	106
52871337	NOT9_FAT05230	NOT9	57
52871338	NOT9_FAT05230	NOT9	126
52871339	NOT9_FAT05230	NOT9	96
52871340	NOT9_FAT05230	NOT9	53
52871341	NOT9_FAT05230	NOT9	108
52871342	NOT9_FAT05230	NOT9	58
52871343	NOT9_FAT05230	NOT9	68
52871344	NOT9_FAT05230	NOT9	72
52871345	NOT9_FAT05230	NOT9	90
52871346	NOT9_FAT05230	NOT9	104
52871347	NOT9_FAT05230	NOT9	26
52871348	NOT9_FAT05230	NOT9	204
52871349	NOT9_FAT05230	NOT9	37
52871350	NOT9_FAT05230	NOT9	112
52871351	NOT9_FAT05230	NOT9	128
52871352	NOT9_FAT05230	NOT9	44
52871353	NOT9_FAT05230	NOT9	89
52871354	NOT9_FAT05230	NOT9	114
52871355	NOT9_FAT05230	NOT9	139
52871356	NOT9_FAT05230	NOT9	151
52871357	NOT9_FAT05230	NOT9	81
52871358	NOT9_FAT05230	NOT9	120
52871359	NOT9_FAT05230	NOT9	104
52871360	NOT9_FAT05230	NOT9	88
52871361	NOT9_FAT05230	NOT9	93
52871362	NOT9_FAT05230	NOT9	52
52871363	NOT9_FAT05230	NOT9	60
52871364	NOT9_FAT05230	NOT9	152
52871365	NOT9_FAT05230	NOT9	60
52871366	NOT9_FAT05230	NOT9	212
52871367	NOT9_FAT05230	NOT9	42
52871368	NOT9_FAT05230	NOT9	44
52871369	NOT9_FAT05230	NOT9	45
52871370	NOT9_FAT05230	NOT9	85
52871371	NOT9_FAT05230	NOT9	79
52871372	NOT9_FAT05230	NOT9	106
52871373	NOT9_FAT05230	NOT9	70
52871374	NOT9_FAT05230	NOT9	148
52871375	NOT9_FAT05230	NOT9	38
52871376	NOT9_FAT05230	NOT9	78
52871377	NOT9_FAT05230	NOT9	70
52871378	NOT9_FAT05230	NOT9	59
52871379	NOT9_FAT05230	NOT9	204
52871380	NOT9_FAT05230	NOT9	76
52871381	NOT9_FAT05230	NOT9	96
52871382	NOT9_FAT05230	NOT9	126
52871383	NOT9_FAT05230	NOT9	76
52871384	NOT9_FAT05230	NOT9	64
52871385	NOT9_FAT05230	NOT9	108
52871386	NOT9_FAT05230	NOT9	49
52871387	NOT9_FAT05230	NOT9	106
52871388	NOT9_FAT05230	NOT9	110
52871389	NOT9_FAT05230	NOT9	136
52871390	NOT9_FAT05230	NOT9	140
52871391	NOT9_FAT05230	NOT9	86
52871392	NOT9_FAT05230	NOT9	37
52871393	NOT9_FAT05230	NOT9	51
52871394	NOT9_FAT05230	NOT9	150
52871395	NOT9_FAT05230	NOT9	39
52871396	NOT9_FAT05230	NOT9	149
52871397	NOT9_FAT05230	NOT9	98
52871398	NOT9_FAT05230	NOT9	128
52871399	NOT9_FAT05230	NOT9	83
52871400	NOT9_FAT05230	NOT9	128
52871401	NOT9_FAT05230	NOT9	48
52871402	NOT9_FAT05230	NOT9	78
52871403	NOT9_FAT05230	NOT9	126
52871404	NOT9_FAT05230	NOT9	142
52871405	NOT9_FAT05230	NOT9	61
52871406	NOT9_FAT05230	NOT9	32
52871407	NOT9_FAT05230	NOT9	88
52871408	NOT9_FAT05230	NOT9	69
52871409	NOT9_FAT05230	NOT9	82
52871410	NOT9_FAT05230	NOT9	110
52871411	NOT9_FAT05230	NOT9	40
52871412	NOT9_FAT05230	NOT9	145
52871413	NOT9_FAT05230	NOT9	64
52871414	NOT9_FAT05230	NOT9	120
52871415	NOT9_FAT05230	NOT9	75
52871416	NOT9_FAT05230	NOT9	62
52871417	NOT9_FAT05230	NOT9	132
52871418	NOT9_FAT05230	NOT9	91
52871419	NOT9_FAT05230	NOT9	36
52871420	NOT9_FAT05230	NOT9	146
52871421	NOT9_FAT05230	NOT9	80
52871422	NOT9_FAT05230	NOT9	106
52871423	NOT9_FAT05230	NOT9	104
52871424	NOT9_FAT05230	NOT9	81
52871425	NOT9_FAT05230	NOT9	175
52871426	NOT9_FAT05230	NOT9	105
52871427	NOT9_FAT05230	NOT9	120
52871428	NOT9_FAT05230	NOT9	95
52871429	NOT9_FAT05230	NOT9	161
52871430	NOT9_FAT05230	NOT9	83
52871431	NOT9_FAT05230	NOT9	102
52871432	NOT9_FAT05230	NOT9	125
52871433	NOT9_FAT05230	NOT9	61
52871434	NOT9_FAT05230	NOT9	76
52871435	NOT9_FAT05230	NOT9	95
52871436	NOT9_FAT05230	NOT9	14
52871437	NOT9_FAT05230	NOT9	86
52871438	NOT9_FAT05230	NOT9	115
52871439	NOT9_FAT05230	NOT9	108
52871440	NOT9_FAT05230	NOT9	133
52871441	NOT9_FAT05230	NOT9	62
52871442	NOT9_FAT05230	NOT9	32
52871443	NOT9_FAT05230	NOT9	109
52871444	NOT9_FAT05230	NOT9	107
52871445	NOT9_FAT05230	NOT9	45
52871446	NOT9_FAT05230	NOT9	121
52871447	NOT9_FAT05230	NOT9	58
52871448	NOT9_FAT05230	NOT9	93
52871449	NOT9_FAT05230	NOT9	51
52871450	NOT9_FAT05230	NOT9	87
52871451	NOT9_FAT05230	NOT9	84
52871452	NOT9_FAT05230	NOT9	193
52871453	NOT9_FAT05230	NOT9	108
52871454	NOT9_FAT05230	NOT9	121
52871455	NOT9_FAT05230	NOT9	91
52871456	NOT9_FAT05230	NOT9	103
52871457	NOT9_FAT05230	NOT9	270
52871458	NOT9_FAT05230	NOT9	36
52871459	NOT9_FAT05230	NOT9	93
52871460	NOT9_FAT05230	NOT9	52
52871461	NOT9_FAT05230	NOT9	51
52871462	NOT9_FAT05230	NOT9	108
52871463	NOT9_FAT05230	NOT9	103
52871464	NOT9_FAT05230	NOT9	63
52871465	NOT9_FAT05230	NOT9	73
52871466	NOT9_FAT05230	NOT9	89
52871467	NOT9_FAT05230	NOT9	68
52871468	NOT9_FAT05230	NOT9	50
52871469	NOT9_FAT05230	NOT9	23
52871470	NOT9_FAT05230	NOT9	187
52871471	NOT9_FAT05230	NOT9	76
52871472	NOT9_FAT05230	NOT9	105
52871473	NOT9_FAT05230	NOT9	27
52871474	NOT9_FAT05230	NOT9	53
52871475	NOT9_FAT05230	NOT9	106
52871476	NOT9_FAT05230	NOT9	189
52871477	NOT9_FAT05230	NOT9	162
52871478	NOT9_FAT05230	NOT9	96
52871479	NOT9_FAT05230	NOT9	72
52871480	NOT9_FAT05230	NOT9	125
52871481	NOT9_FAT05230	NOT9	155
52871482	NOT9_FAT05230	NOT9	141
52871483	NOT9_FAT05230	NOT9	149
52871484	NOT9_FAT05230	NOT9	39
52871485	NOT9_FAT05230	NOT9	89
52871486	NOT9_FAT05230	NOT9	119
52871487	NOT9_FAT05230	NOT9	215
52871488	NOT9_FAT05230	NOT9	79
52871489	NOT9_FAT05230	NOT9	150
52871490	NOT9_FAT05230	NOT9	45
52871491	NOT9_FAT05230	NOT9	45
52871492	NOT9_FAT05230	NOT9	98
52871493	NOT9_FAT05230	NOT9	78
52871494	NOT9_FAT05230	NOT9	111
52871495	NOT9_FAT05230	NOT9	34
52871496	NOT9_FAT05230	NOT9	66
52871497	NOT9_FAT05230	NOT9	86
52871498	NOT9_FAT05230	NOT9	54
52871499	NOT9_FAT05230	NOT9	95
52871500	NOT9_FAT05230	NOT9	23
52871501	NOT9_FAT05230	NOT9	63
52871502	NOT9_FAT05230	NOT9	67
52871503	NOT9_FAT05230	NOT9	96
52871504	NOT9_FAT05230	NOT9	71
52871505	NOT9_FAT05230	NOT9	123
52871506	NOT9_FAT05230	NOT9	67
52871507	NOT9_FAT05230	NOT9	76
52871508	NOT9_FAT05230	NOT9	162
52871509	NOT9_FAT05230	NOT9	34
52871510	NOT9_FAT05230	NOT9	164
52871511	NOT9_FAT05230	NOT9	149
52871512	NOT9_FAT05230	NOT9	24
52871513	NOT9_FAT05230	NOT9	144
52871514	NOT9_FAT05230	NOT9	76
52871515	NOT9_FAT05230	NOT9	209
52871516	NOT9_FAT05230	NOT9	126
52871517	NOT9_FAT05230	NOT9	166
52871518	NOT9_FAT05230	NOT9	61
52871519	NOT9_FAT05230	NOT9	55
52871520	NOT9_FAT05230	NOT9	66
52871521	NOT9_FAT05230	NOT9	56
52871522	NOT9_FAT05230	NOT9	59
52871523	NOT9_FAT05230	NOT9	94
52871524	NOT9_FAT05230	NOT9	136
52871525	NOT9_FAT05230	NOT9	108
52871526	NOT9_FAT05230	NOT9	26
52871527	NOT9_FAT05230	NOT9	189
52871528	NOT9_FAT05230	NOT9	73
52871529	NOT9_FAT05230	NOT9	88
52871530	NOT9_FAT05230	NOT9	181
52871531	NOT9_FAT05230	NOT9	142
52871532	NOT9_FAT05230	NOT9	112
52871533	NOT9_FAT05230	NOT9	125
52871534	NOT9_FAT05230	NOT9	140
52871535	NOT9_FAT05230	NOT9	34
52871536	NOT9_FAT05230	NOT9	54
52871537	NOT9_FAT05230	NOT9	41
52871538	NOT9_FAT05230	NOT9	110
52871539	NOT9_FAT05230	NOT9	93
52871540	NOT9_FAT05230	NOT9	38
52871541	NOT9_FAT05230	NOT9	43
52871542	NOT9_FAT05230	NOT9	49
52871543	NOT9_FAT05230	NOT9	130
52871544	NOT9_FAT05230	NOT9	163
52871545	NOT9_FAT05230	NOT9	123
52871546	NOT9_FAT05230	NOT9	131
52871547	NOT9_FAT05230	NOT9	114
52871548	NOT9_FAT05230	NOT9	146
52871549	NOT9_FAT05230	NOT9	73
52871550	NOT9_FAT05230	NOT9	52
52871551	NOT9_FAT05230	NOT9	90
52871552	NOT9_FAT05230	NOT9	48
52871553	NOT9_FAT05230	NOT9	63
52871554	NOT9_FAT05230	NOT9	10
52871555	NOT9_FAT05230	NOT9	79
52871556	NOT9_FAT05230	NOT9	98
52871557	NOT9_FAT05230	NOT9	101
52871558	NOT9_FAT05230	NOT9	67
52871559	NOT9_FAT05230	NOT9	64
52871560	NOT9_FAT05230	NOT9	117
52871561	NOT9_FAT05230	NOT9	63
52871562	NOT9_FAT05230	NOT9	147
52871563	NOT9_FAT05230	NOT9	65
52871564	NOT9_FAT05230	NOT9	43
52871565	NOT9_FAT05230	NOT9	84
52871566	NOT9_FAT05230	NOT9	42
52871567	NOT9_FAT05230	NOT9	113
52871568	NOT9_FAT05230	NOT9	60
52871569	NOT9_FAT05230	NOT9	63
52871570	NOT9_FAT05230	NOT9	48
52871571	NOT9_FAT05230	NOT9	49
52871572	NOT9_FAT05230	NOT9	82
52871573	NOT9_FAT05230	NOT9	124
52871574	NOT9_FAT05230	NOT9	38
52871575	NOT9_FAT05230	NOT9	89
52871576	NOT9_FAT05230	NOT9	76
52871577	NOT9_FAT05230	NOT9	15
52871578	NOT9_FAT05230	NOT9	102
52871579	NOT9_FAT05230	NOT9	111
52871580	NOT9_FAT05230	NOT9	61
52871581	NOT9_FAT05230	NOT9	72
52871582	NOT9_FAT05230	NOT9	52
52871583	NOT9_FAT05230	NOT9	129
52871584	NOT9_FAT05230	NOT9	125
52871585	NOT9_FAT05230	NOT9	126
52871586	NOT9_FAT05230	NOT9	105
52871587	NOT9_FAT05230	NOT9	141
52871588	NOT9_FAT05230	NOT9	80
52871589	NOT9_FAT05230	NOT9	43
52871590	NOT9_FAT05230	NOT9	52
52871591	NOT9_FAT05230	NOT9	48
52871592	NOT9_FAT05230	NOT9	62
52871593	NOT9_FAT05230	NOT9	175
52871594	NOT9_FAT05230	NOT9	167
52871595	NOT9_FAT05230	NOT9	108
52871596	NOT9_FAT05230	NOT9	49
52871597	NOT9_FAT05230	NOT9	100
52871598	NOT9_FAT05230	NOT9	60
52871599	NOT9_FAT05230	NOT9	118
52871600	NOT9_FAT05230	NOT9	142
52871601	NOT9_FAT05230	NOT9	74
52871602	NOT9_FAT05230	NOT9	156
52871603	NOT9_FAT05230	NOT9	70
52871604	NOT9_FAT05230	NOT9	113
52871605	NOT9_FAT05230	NOT9	92
52871606	NOT9_FAT05230	NOT9	36
52871607	NOT9_FAT05230	NOT9	58
52871608	NOT9_FAT05230	NOT9	87
52871609	NOT9_FAT05230	NOT9	73
52871610	NOT9_FAT05230	NOT9	46
52871611	NOT9_FAT05230	NOT9	57
52871612	NOT9_FAT05230	NOT9	148
52871613	NOT9_FAT05230	NOT9	188
52871614	NOT9_FAT05230	NOT9	136
52871615	NOT9_FAT05230	NOT9	145
52871616	NOT9_FAT05230	NOT9	151
52871617	NOT9_FAT05230	NOT9	29
52871618	NOT9_FAT05230	NOT9	156
52871619	NOT9_FAT05230	NOT9	31
52871620	NOT9_FAT05230	NOT9	108
52871621	NOT9_FAT05230	NOT9	104
52871622	NOT9_FAT05230	NOT9	88
52871623	NOT9_FAT05230	NOT9	57
52871624	NOT9_FAT05230	NOT9	21
52871625	NOT9_FAT05230	NOT9	58
52871626	NOT9_FAT05230	NOT9	105
52871627	NOT9_FAT05230	NOT9	71
52871628	NOT9_FAT05230	NOT9	172
52871629	NOT9_FAT05230	NOT9	44
52871630	NOT9_FAT05230	NOT9	81
52871631	NOT9_FAT05230	NOT9	57
52871632	NOT9_FAT05230	NOT9	39
52871633	NOT9_FAT05230	NOT9	171
52871634	NOT9_FAT05230	NOT9	12
52871635	NOT9_FAT05230	NOT9	45
52871636	NOT9_FAT05230	NOT9	39
52871637	NOT9_FAT05230	NOT9	180
52871638	NOT9_FAT05230	NOT9	57
52871639	NOT9_FAT05230	NOT9	52
52871640	NOT9_FAT05230	NOT9	103
52871641	NOT9_FAT05230	NOT9	76
52871642	NOT9_FAT05230	NOT9	83
52871643	NOT9_FAT05230	NOT9	51
52871644	NOT9_FAT05230	NOT9	53
52871645	NOT9_FAT05230	NOT9	263
52871646	NOT9_FAT05230	NOT9	69
52871647	NOT9_FAT05230	NOT9	68
52871648	NOT9_FAT05230	NOT9	146
52871649	NOT9_FAT05230	NOT9	69
52871650	NOT9_FAT05230	NOT9	64
52871651	NOT9_FAT05230	NOT9	78
52871652	NOT9_FAT05230	NOT9	57
52871653	NOT9_FAT05230	NOT9	119
52871654	NOT9_FAT05230	NOT9	78
52871655	NOT9_FAT05230	NOT9	54
52871656	NOT9_FAT05230	NOT9	68
52871657	NOT9_FAT05230	NOT9	51
52871658	NOT9_FAT05230	NOT9	141
52871659	NOT9_FAT05230	NOT9	51
52871660	NOT9_FAT05230	NOT9	50
52871661	NOT9_FAT05230	NOT9	63
52871662	NOT9_FAT05230	NOT9	82
52871663	NOT9_FAT05230	NOT9	93
52871664	NOT9_FAT05230	NOT9	105
52871665	NOT9_FAT05230	NOT9	83
52871666	NOT9_FAT05230	NOT9	109
52871667	NOT9_FAT05230	NOT9	63
52871668	NOT9_FAT05230	NOT9	169
52871669	NOT9_FAT05230	NOT9	69
52871670	NOT9_FAT05230	NOT9	84
52871671	NOT9_FAT05230	NOT9	48
52871672	NOT9_FAT05230	NOT9	32
52871673	NOT9_FAT05230	NOT9	67
52871674	NOT9_FAT05230	NOT9	13
52871675	NOT9_FAT05230	NOT9	51
52871676	NOT9_FAT05230	NOT9	65
52871677	NOT9_FAT05230	NOT9	90
52871678	NOT9_FAT05230	NOT9	50
52871679	NOT9_FAT05230	NOT9	31
52871680	NOT9_FAT05230	NOT9	53
52871681	NOT9_FAT05230	NOT9	103
52871682	NOT9_FAT05230	NOT9	95
52871683	NOT9_FAT05230	NOT9	68
52871684	NOT9_FAT05230	NOT9	108
52871685	NOT9_FAT05230	NOT9	58
52871686	NOT9_FAT05230	NOT9	120
52871687	NOT9_FAT05230	NOT9	152
52871688	NOT9_FAT05230	NOT9	38
52871689	NOT9_FAT05230	NOT9	158
52871690	NOT9_FAT05230	NOT9	28
52871691	NOT9_FAT05230	NOT9	111
52871692	NOT9_FAT05230	NOT9	106
52871693	NOT9_FAT05230	NOT9	115
52871694	NOT9_FAT05230	NOT9	54
52871695	NOT9_FAT05230	NOT9	42
52871696	NOT9_FAT05230	NOT9	50
52871697	NOT9_FAT05230	NOT9	87
52871698	NOT9_FAT05230	NOT9	37
52871699	NOT9_FAT05230	NOT9	52
52871700	NOT9_FAT05230	NOT9	70
52871701	NOT9_FAT05230	NOT9	131
52871702	NOT9_FAT05230	NOT9	71
52871703	NOT9_FAT05230	NOT9	117
52871704	NOT9_FAT05230	NOT9	176
52871705	NOT9_FAT05230	NOT9	124
52871706	NOT9_FAT05230	NOT9	44
52871707	NOT9_FAT05230	NOT9	152
52871708	NOT9_FAT05230	NOT9	84
52871709	NOT9_FAT05230	NOT9	95
52871710	NOT9_FAT05230	NOT9	108
52871711	NOT9_FAT05230	NOT9	64
52871712	NOT9_FAT05230	NOT9	91
52871713	NOT9_FAT05230	NOT9	100
52871714	NOT9_FAT05230	NOT9	65
52871715	NOT9_FAT05230	NOT9	199
52871716	NOT9_FAT05230	NOT9	110
52871717	NOT9_FAT05230	NOT9	92
52871718	NOT9_FAT05230	NOT9	173
52871719	NOT9_FAT05230	NOT9	98
52871720	NOT9_FAT05230	NOT9	72
52871721	NOT9_FAT05230	NOT9	65
52871722	NOT9_FAT05230	NOT9	111
52871723	NOT9_FAT05230	NOT9	58
52871724	NOT9_FAT05230	NOT9	68
52871725	NOT9_FAT05230	NOT9	54
52871726	NOT9_FAT05230	NOT9	91
52871727	NOT9_FAT05230	NOT9	88
52871728	NOT9_FAT05230	NOT9	49
52871729	NOT9_FAT05230	NOT9	153
52871730	NOT9_FAT05230	NOT9	103
52871731	NOT9_FAT05230	NOT9	58
52871732	NOT9_FAT05230	NOT9	75
52871733	NOT9_FAT05230	NOT9	43
52871734	NOT9_FAT05230	NOT9	16
52871735	NOT9_FAT05230	NOT9	81
52871736	NOT9_FAT05230	NOT9	96
52871737	NOT9_FAT05230	NOT9	50
52871738	NOT9_FAT05230	NOT9	61
52871739	NOT9_FAT05230	NOT9	76
52871740	NOT9_FAT05230	NOT9	72
52871741	NOT9_FAT05230	NOT9	130
52871742	NOT9_FAT05230	NOT9	114
52871743	NOT9_FAT05230	NOT9	60
52871744	NOT9_FAT05230	NOT9	102
52871745	NOT9_FAT05230	NOT9	35
52871746	NOT9_FAT05230	NOT9	49
52871747	NOT9_FAT05230	NOT9	35
52871748	NOT9_FAT05230	NOT9	51
52871749	NOT9_FAT05230	NOT9	38
52871750	NOT9_FAT05230	NOT9	52
52871751	NOT9_FAT05230	NOT9	121
52871752	NOT9_FAT05230	NOT9	33
52871753	NOT9_FAT05230	NOT9	63
52871754	NOT9_FAT05230	NOT9	49
52871755	NOT9_FAT05230	NOT9	236
52871756	NOT9_FAT05230	NOT9	29
52871757	NOT9_FAT05230	NOT9	64
52871758	NOT9_FAT05230	NOT9	38
52871759	NOT9_FAT05230	NOT9	260
52871760	NOT9_FAT05230	NOT9	294
52871761	NOT9_FAT05230	NOT9	161
52871762	NOT9_FAT05230	NOT9	231
52871763	NOT9_FAT05230	NOT9	211
52871764	NOT9_FAT05230	NOT9	124
52871765	NOT9_FAT05230	NOT9	173
52871766	NOT9_FAT05230	NOT9	16
52871767	NOT9_FAT05230	NOT9	130
52871768	NOT9_FAT05230	NOT9	58
52871769	NOT9_FAT05230	NOT9	77
52871770	NOT9_FAT05230	NOT9	119
52871771	NOT9_FAT05230	NOT9	55
52871772	NOT9_FAT05230	NOT9	60
52871773	NOT9_FAT05230	NOT9	51
52871774	NOT9_FAT05230	NOT9	55
52871775	NOT9_FAT05230	NOT9	118
52871776	NOT9_FAT05230	NOT9	105
52871777	NOT9_FAT05230	NOT9	38
52871778	NOT9_FAT05230	NOT9	82
52871779	NOT9_FAT05230	NOT9	135
52871780	NOT9_FAT05230	NOT9	43
52871781	NOT9_FAT05230	NOT9	121
52871782	NOT9_FAT05230	NOT9	221
52871783	NOT9_FAT05230	NOT9	42
52871784	NOT9_FAT05230	NOT9	184
52871785	NOT9_FAT05230	NOT9	188
52871786	NOT9_FAT05230	NOT9	126
52871787	NOT9_FAT05230	NOT9	75
52871788	NOT9_FAT05230	NOT9	224
52871789	NOT9_FAT05230	NOT9	53
52871790	NOT9_FAT05230	NOT9	71
52871791	NOT9_FAT05230	NOT9	69
52871792	NOT9_FAT05230	NOT9	88
52871793	NOT9_FAT05230	NOT9	32
52871794	NOT9_FAT05230	NOT9	49
52871795	NOT9_FAT05230	NOT9	22
52871796	NOT9_FAT05230	NOT9	52
52871797	NOT9_FAT05230	NOT9	166
52871798	NOT9_FAT05230	NOT9	52
52871799	NOT9_FAT05230	NOT9	85
52871800	NOT9_FAT05230	NOT9	73
52871801	NOT9_FAT05230	NOT9	68
52871802	NOT9_FAT05230	NOT9	94
52871803	NOT9_FAT05230	NOT9	104
52871804	NOT9_FAT05230	NOT9	40
52871805	NOT9_FAT05230	NOT9	22
52871806	NOT9_FAT05230	NOT9	66
52871807	NOT9_FAT05230	NOT9	29
52871808	NOT9_FAT05230	NOT9	120
52871809	NOT9_FAT05230	NOT9	17
52871810	NOT9_FAT05230	NOT9	103
52871811	NOT9_FAT05230	NOT9	184
52871812	NOT9_FAT05230	NOT9	238
52871813	NOT9_FAT05230	NOT9	37
52871814	NOT9_FAT05230	NOT9	55
52871815	NOT9_FAT05230	NOT9	69
52871816	NOT9_FAT05230	NOT9	36
52871817	NOT9_FAT05230	NOT9	35
52871818	NOT9_FAT05230	NOT9	35
52871819	NOT9_FAT05230	NOT9	70
52871820	NOT9_FAT05230	NOT9	16
52871821	NOT9_FAT05230	NOT9	47
52871822	NOT9_FAT05230	NOT9	39
52871823	NOT9_FAT05230	NOT9	69
52871824	NOT9_FAT05230	NOT9	51
52871825	NOT9_FAT05230	NOT9	65
52871826	NOT9_FAT05230	NOT9	142
52871827	NOT9_FAT05230	NOT9	66
52871828	NOT9_FAT05230	NOT9	84
52871829	NOT9_FAT05230	NOT9	93
52871830	NOT9_FAT05230	NOT9	125
52871831	NOT9_FAT05230	NOT9	147
52871832	NOT9_FAT05230	NOT9	72
52871833	NOT9_FAT05230	NOT9	159
52871834	NOT9_FAT05230	NOT9	41
52871835	NOT9_FAT05230	NOT9	73
52871836	NOT9_FAT05230	NOT9	66
52871837	NOT9_FAT05230	NOT9	65
52871838	NOT9_FAT05230	NOT9	211
52871839	NOT9_FAT05230	NOT9	19
52871840	NOT9_FAT05230	NOT9	103
52871841	NOT9_FAT05230	NOT9	156
52871842	NOT9_FAT05230	NOT9	35
52871843	NOT9_FAT05230	NOT9	67
52871844	NOT9_FAT05230	NOT9	38
52871845	NOT9_FAT05230	NOT9	92
52871846	NOT9_FAT05230	NOT9	67
52871847	NOT9_FAT05230	NOT9	25
52871848	NOT9_FAT05230	NOT9	133
52871849	NOT9_FAT05230	NOT9	77
52871850	NOT9_FAT05230	NOT9	128
52871851	NOT9_FAT05230	NOT9	66
52871852	NOT9_FAT05230	NOT9	55
52871853	NOT9_FAT05230	NOT9	162
52871854	NOT9_FAT05230	NOT9	94
52871855	NOT9_FAT05230	NOT9	81
52871856	NOT9_FAT05230	NOT9	119
52871857	NOT9_FAT05230	NOT9	123
52871858	NOT9_FAT05230	NOT9	56
52871859	NOT9_FAT05230	NOT9	187
52871860	NOT9_FAT05230	NOT9	50
52871861	NOT9_FAT05230	NOT9	141
52871862	NOT9_FAT05230	NOT9	76
52871863	NOT9_FAT05230	NOT9	130
52871864	NOT9_FAT05230	NOT9	25
52871865	NOT9_FAT05230	NOT9	45
52871866	NOT9_FAT05230	NOT9	123
52871867	NOT9_FAT05230	NOT9	102
52871868	NOT9_FAT05230	NOT9	119
52871869	NOT9_FAT05230	NOT9	103
52871870	NOT9_FAT05230	NOT9	38
52871871	NOT9_FAT05230	NOT9	49
52871872	NOT9_FAT05230	NOT9	74
52871873	NOT9_FAT05230	NOT9	62
52871874	NOT9_FAT05230	NOT9	129
52871875	NOT9_FAT05230	NOT9	130
52871876	NOT9_FAT05230	NOT9	180
52871877	NOT9_FAT05230	NOT9	175
52871878	NOT9_FAT05230	NOT9	124
52871879	NOT9_FAT05230	NOT9	48
52871880	NOT9_FAT05230	NOT9	21
52871881	NOT9_FAT05230	NOT9	141
52871882	NOT9_FAT05230	NOT9	47
52871883	NOT9_FAT05230	NOT9	169
52871884	NOT9_FAT05230	NOT9	46
52871885	NOT9_FAT05230	NOT9	66
52871886	NOT9_FAT05230	NOT9	45
52871887	NOT9_FAT05230	NOT9	61
52871888	NOT9_FAT05230	NOT9	74
52871889	NOT9_FAT05230	NOT9	66
52871890	NOT9_FAT05230	NOT9	86
52871891	NOT9_FAT05230	NOT9	74
52871892	NOT9_FAT05230	NOT9	69
52871893	NOT9_FAT05230	NOT9	70
52871894	NOT9_FAT05230	NOT9	95
52871895	NOT9_FAT05230	NOT9	119
52871896	NOT9_FAT05230	NOT9	62
52871897	NOT9_FAT05230	NOT9	23
52871898	NOT9_FAT05230	NOT9	83
52871899	NOT9_FAT05230	NOT9	130
52871900	NOT9_FAT05230	NOT9	69
52871901	NOT9_FAT05230	NOT9	25
52871902	NOT9_FAT05230	NOT9	184
52871903	NOT9_FAT05230	NOT9	62
52871904	NOT9_FAT05230	NOT9	52
52871905	NOT9_FAT05230	NOT9	31
52871906	NOT9_FAT05230	NOT9	93
52871907	NOT9_FAT05230	NOT9	135
52871908	NOT9_FAT05230	NOT9	143
52871909	NOT9_FAT05230	NOT9	56
52871910	NOT9_FAT05230	NOT9	66
52871911	NOT9_FAT05230	NOT9	118
52871912	NOT9_FAT05230	NOT9	126
52871913	NOT9_FAT05230	NOT9	91
52871914	NOT9_FAT05230	NOT9	119
52871915	NOT9_FAT05230	NOT9	45
52871916	NOT9_FAT05230	NOT9	162
52871917	NOT9_FAT05230	NOT9	74
52871918	NOT9_FAT05230	NOT9	114
52871919	NOT9_FAT05230	NOT9	89
52871920	NOT9_FAT05230	NOT9	159
52871921	NOT9_FAT05230	NOT9	199
52871922	NOT9_FAT05230	NOT9	81
52871923	NOT9_FAT05230	NOT9	30
52871924	NOT9_FAT05230	NOT9	42
52871925	NOT9_FAT05230	NOT9	77
52871926	NOT9_FAT05230	NOT9	22
52871927	NOT9_FAT05230	NOT9	110
52871928	NOT9_FAT05230	NOT9	202
52871929	NOT9_FAT05230	NOT9	134
52871930	NOT9_FAT05230	NOT9	163
52871931	NOT9_FAT05230	NOT9	77
52871932	NOT9_FAT05230	NOT9	25
52871933	NOT9_FAT05230	NOT9	139
52871934	NOT9_FAT05230	NOT9	168
52871935	NOT9_FAT05230	NOT9	91
52871936	NOT9_FAT05230	NOT9	148
52871937	NOT9_FAT05230	NOT9	63
52871938	NOT9_FAT05230	NOT9	46
52871939	NOT9_FAT05230	NOT9	40
52871940	NOT9_FAT05230	NOT9	104
52871941	NOT9_FAT05230	NOT9	63
52871942	NOT9_FAT05230	NOT9	144
52871943	NOT9_FAT05230	NOT9	61
52871944	NOT9_FAT05230	NOT9	118
52871945	NOT9_FAT05230	NOT9	85
52871946	NOT9_FAT05230	NOT9	12
52871947	NOT9_FAT05230	NOT9	140
52871948	NOT9_FAT05230	NOT9	96
52871949	NOT9_FAT05230	NOT9	156
52871950	NOT9_FAT05230	NOT9	49
52871951	NOT9_FAT05230	NOT9	8
52871952	NOT9_FAT05230	NOT9	162
52871953	NOT9_FAT05230	NOT9	160
52871954	NOT9_FAT05230	NOT9	90
52871955	NOT9_FAT05230	NOT9	162
52871956	NOT9_FAT05230	NOT9	92
52871957	NOT9_FAT05230	NOT9	132
52871958	NOT9_FAT05230	NOT9	144
52871959	NOT9_FAT05230	NOT9	91
52871960	NOT9_FAT05230	NOT9	122
52871961	NOT9_FAT05230	NOT9	173
52871962	NOT9_FAT05230	NOT9	90
52871963	NOT9_FAT05230	NOT9	164
52871964	NOT9_FAT05230	NOT9	158
52871965	NOT9_FAT05230	NOT9	109
52871966	NOT9_FAT05230	NOT9	106
52871967	NOT9_FAT05230	NOT9	56
52871968	NOT9_FAT05230	NOT9	43
52871969	NOT9_FAT05230	NOT9	141
52871970	NOT9_FAT05230	NOT9	85
52871971	NOT9_FAT05230	NOT9	59
52871972	NOT9_FAT05230	NOT9	119
52871973	NOT9_FAT05230	NOT9	17
52871974	NOT9_FAT05230	NOT9	110
52871975	NOT9_FAT05230	NOT9	69
52871976	NOT9_FAT05230	NOT9	75
52871977	NOT9_FAT05230	NOT9	83
52871978	NOT9_FAT05230	NOT9	89
52871979	NOT9_FAT05230	NOT9	172
52871980	NOT9_FAT05230	NOT9	58
52871981	NOT9_FAT05230	NOT9	75
52871982	NOT9_FAT05230	NOT9	27
52871983	NOT9_FAT05230	NOT9	99
52871984	NOT9_FAT05230	NOT9	81
52871985	NOT9_FAT05230	NOT9	94
52871986	NOT9_FAT05230	NOT9	75
52871987	NOT9_FAT05230	NOT9	177
52871988	NOT9_FAT05230	NOT9	105
52871989	NOT9_FAT05230	NOT9	13
52871990	NOT9_FAT05230	NOT9	155
52871991	NOT9_FAT05230	NOT9	172
52871992	NOT9_FAT05230	NOT9	185
52871993	NOT9_FAT05230	NOT9	78
52871994	NOT9_FAT05230	NOT9	68
52871995	NOT9_FAT05230	NOT9	85
52871996	NOT9_FAT05230	NOT9	71
52871997	NOT9_FAT05230	NOT9	72
52871998	NOT9_FAT05230	NOT9	108
52871999	NOT9_FAT05230	NOT9	26
52872000	NOT9_FAT05230	NOT9	49
52872001	NOT9_FAT05230	NOT9	50
52872002	NOT9_FAT05230	NOT9	174
52872003	NOT9_FAT05230	NOT9	44
52872004	NOT9_FAT05230	NOT9	124
52872005	NOT9_FAT05230	NOT9	84
52872006	NOT9_FAT05230	NOT9	26
52872007	NOT9_FAT05230	NOT9	79
52872008	NOT9_FAT05230	NOT9	54
52872009	NOT9_FAT05230	NOT9	74
52872010	NOT9_FAT05230	NOT9	187
52872011	NOT9_FAT05230	NOT9	70
52872012	NOT9_FAT05230	NOT9	73
52872013	NOT9_FAT05230	NOT9	70
52872014	NOT9_FAT05230	NOT9	67
52872015	NOT9_FAT05230	NOT9	48
52872016	NOT9_FAT05230	NOT9	52
52872017	NOT9_FAT05230	NOT9	70
52872018	NOT9_FAT05230	NOT9	58
52872019	NOT9_FAT05230	NOT9	167
52872020	NOT9_FAT05230	NOT9	150
52872021	NOT9_FAT05230	NOT9	99
52872022	NOT9_FAT05230	NOT9	39
52872023	NOT9_FAT05230	NOT9	88
52872024	NOT9_FAT05230	NOT9	73
52872025	NOT9_FAT05230	NOT9	81
52872026	NOT9_FAT05230	NOT9	42
52872027	NOT9_FAT05230	NOT9	137
52872028	NOT9_FAT05230	NOT9	128
52872029	NOT9_FAT05230	NOT9	117
52872030	NOT9_FAT05230	NOT9	116
52872031	NOT9_FAT05230	NOT9	36
52872032	NOT9_FAT05230	NOT9	78
52872033	NOT9_FAT05230	NOT9	88
52872034	NOT9_FAT05230	NOT9	88
52872035	NOT9_FAT05230	NOT9	119
52872036	NOT9_FAT05230	NOT9	41
52872037	NOT9_FAT05230	NOT9	34
52872038	NOT9_FAT05230	NOT9	67
52872039	NOT9_FAT05230	NOT9	49
52872040	NOT9_FAT05230	NOT9	80
52872041	NOT9_FAT05230	NOT9	98
52872042	NOT9_FAT05230	NOT9	181
52872043	NOT9_FAT05230	NOT9	54
52872044	NOT9_FAT05230	NOT9	95
52872045	NOT9_FAT05230	NOT9	13
52872046	NOT9_FAT05230	NOT9	143
52872047	NOT9_FAT05230	NOT9	141
52872048	NOT9_FAT05230	NOT9	123
52872049	NOT9_FAT05230	NOT9	75
52872050	NOT9_FAT05230	NOT9	54
52872051	NOT9_FAT05230	NOT9	74
52872052	NOT9_FAT05230	NOT9	187
52872053	NOT9_FAT05230	NOT9	117
52872054	NOT9_FAT05230	NOT9	205
52872055	NOT9_FAT05230	NOT9	82
52872056	NOT9_FAT05230	NOT9	130
52872057	NOT9_FAT05230	NOT9	110
52872058	NOT9_FAT05230	NOT9	57
52872059	NOT9_FAT05230	NOT9	63
52872060	NOT9_FAT05230	NOT9	12
52872061	NOT9_FAT05230	NOT9	110
52872062	NOT9_FAT05230	NOT9	33
52872063	NOT9_FAT05230	NOT9	39
52872064	NOT9_FAT05230	NOT9	51
52872065	NOT9_FAT05230	NOT9	83
52872066	NOT9_FAT05230	NOT9	58
52872067	NOT9_FAT05230	NOT9	112
52872068	NOT9_FAT05230	NOT9	51
52872069	NOT9_FAT05230	NOT9	39
52872070	NOT9_FAT05230	NOT9	39
52872071	NOT9_FAT05230	NOT9	83
52872072	NOT9_FAT05230	NOT9	84
52872073	NOT9_FAT05230	NOT9	42
52872074	NOT9_FAT05230	NOT9	60
52872075	NOT9_FAT05230	NOT9	82
52872076	NOT9_FAT05230	NOT9	47
52872077	NOT9_FAT05230	NOT9	88
52872078	NOT9_FAT05230	NOT9	94
52872079	NOT9_FAT05230	NOT9	60
52872080	NOT9_FAT05230	NOT9	74
52872081	NOT9_FAT05230	NOT9	76
52872082	NOT9_FAT05230	NOT9	156
52872083	NOT9_FAT05230	NOT9	170
52872084	NOT9_FAT05230	NOT9	70
52872085	NOT9_FAT05230	NOT9	102
52872086	NOT9_FAT05230	NOT9	51
52872087	NOT9_FAT05230	NOT9	63
52872088	NOT9_FAT05230	NOT9	149
52872089	NOT9_FAT05230	NOT9	123
52872090	NOT9_FAT05230	NOT9	105
52872091	NOT9_FAT05230	NOT9	79
52872092	NOT9_FAT05230	NOT9	42
52872093	NOT9_FAT05230	NOT9	54
52872094	NOT9_FAT05230	NOT9	35
52872095	NOT9_FAT05230	NOT9	100
52872096	NOT9_FAT05230	NOT9	100
52872097	NOT9_FAT05230	NOT9	90
52872098	NOT9_FAT05230	NOT9	41
52872099	NOT9_FAT05230	NOT9	65
52872100	NOT9_FAT05230	NOT9	84
52872101	NOT9_FAT05230	NOT9	47
52872102	NOT9_FAT05230	NOT9	144
52872103	NOT9_FAT05230	NOT9	41
52872104	NOT9_FAT05230	NOT9	104
52872105	NOT9_FAT05230	NOT9	141
52872106	NOT9_FAT05230	NOT9	97
52872107	NOT9_FAT05230	NOT9	79
52872108	NOT9_FAT05230	NOT9	122
52872109	NOT9_FAT05230	NOT9	142
52872110	NOT9_FAT05230	NOT9	147
52872111	NOT9_FAT05230	NOT9	78
52872112	NOT9_FAT05230	NOT9	125
52872113	NOT9_FAT05230	NOT9	94
52872114	NOT9_FAT05230	NOT9	112
52872115	NOT9_FAT05230	NOT9	58
52872116	NOT9_FAT05230	NOT9	65
52872117	NOT9_FAT05230	NOT9	218
52872118	NOT9_FAT05230	NOT9	79
52872119	NOT9_FAT05230	NOT9	104
52872120	NOT9_FAT05230	NOT9	73
52872121	NOT9_FAT05230	NOT9	34
52872122	NOT9_FAT05230	NOT9	23
52872123	NOT9_FAT05230	NOT9	133
52872124	NOT9_FAT05230	NOT9	16
52872125	NOT9_FAT05230	NOT9	91
52872126	NOT9_FAT05230	NOT9	132
52872127	NOT9_FAT05230	NOT9	52
52872128	NOT9_FAT05230	NOT9	82
52872129	NOT9_FAT05230	NOT9	102
52872130	NOT9_FAT05230	NOT9	50
52872131	NOT9_FAT05230	NOT9	88
52872132	NOT9_FAT05230	NOT9	113
52872133	NOT9_FAT05230	NOT9	95
52872134	NOT9_FAT05230	NOT9	81
52872135	NOT9_FAT05230	NOT9	39
52872136	NOT9_FAT05230	NOT9	49
52872137	NOT9_FAT05230	NOT9	183
52872138	NOT9_FAT05230	NOT9	64
52872139	NOT9_FAT05230	NOT9	50
52872140	NOT9_FAT05230	NOT9	127
52872141	NOT9_FAT05230	NOT9	115
52872142	NOT9_FAT05230	NOT9	77
52872143	NOT9_FAT05230	NOT9	118
52872144	NOT9_FAT05230	NOT9	51
52872145	NOT9_FAT05230	NOT9	148
52872146	NOT9_FAT05230	NOT9	112
52872147	NOT9_FAT05230	NOT9	76
52872148	NOT9_FAT05230	NOT9	49
52872149	NOT9_FAT05230	NOT9	165
52872150	NOT9_FAT05230	NOT9	58
52872151	NOT9_FAT05230	NOT9	89
52872152	NOT9_FAT05230	NOT9	219
52872153	NOT9_FAT05230	NOT9	127
52872154	NOT9_FAT05230	NOT9	71
52872155	NOT9_FAT05230	NOT9	97
52872156	NOT9_FAT05230	NOT9	103
52872157	NOT9_FAT05230	NOT9	39
52872158	NOT9_FAT05230	NOT9	90
52872159	NOT9_FAT05230	NOT9	81
52872160	NOT9_FAT05230	NOT9	124
52872161	NOT9_FAT05230	NOT9	44
52872162	NOT9_FAT05230	NOT9	94
52872163	NOT9_FAT05230	NOT9	51
52872164	NOT9_FAT05230	NOT9	54
52872165	NOT9_FAT05230	NOT9	75
52872166	NOT9_FAT05230	NOT9	108
52872167	NOT9_FAT05230	NOT9	41
52872168	NOT9_FAT05230	NOT9	31
52872169	NOT9_FAT05230	NOT9	175
52872170	NOT9_FAT05230	NOT9	181
52872171	NOT9_FAT05230	NOT9	85
52872172	NOT9_FAT05230	NOT9	218
52872173	NOT9_FAT05230	NOT9	113
52872174	NOT9_FAT05230	NOT9	72
52872175	NOT9_FAT05230	NOT9	32
52872176	NOT9_FAT05230	NOT9	114
52872177	NOT9_FAT05230	NOT9	126
52872178	NOT9_FAT05230	NOT9	94
52872179	NOT9_FAT05230	NOT9	181
52872180	NOT9_FAT05230	NOT9	81
52872181	NOT9_FAT05230	NOT9	58
52872182	NOT9_FAT05230	NOT9	14
52872183	NOT9_FAT05230	NOT9	86
52872184	NOT9_FAT05230	NOT9	93
52872185	NOT9_FAT05230	NOT9	78
52872186	NOT9_FAT05230	NOT9	72
52872187	NOT9_FAT05230	NOT9	60
52872188	NOT9_FAT05230	NOT9	58
52872189	NOT9_FAT05230	NOT9	56
52872190	NOT9_FAT05230	NOT9	52
52872191	NOT9_FAT05230	NOT9	192
52872192	NOT9_FAT05230	NOT9	150
52872193	NOT9_FAT05230	NOT9	54
52872194	NOT9_FAT05230	NOT9	84
52872195	NOT9_FAT05230	NOT9	96
52872196	NOT9_FAT05230	NOT9	36
52872197	NOT9_FAT05230	NOT9	56
52872198	NOT9_FAT05230	NOT9	80
52872199	NOT9_FAT05230	NOT9	59
52872200	NOT9_FAT05230	NOT9	240
52872201	NOT9_FAT05230	NOT9	35
52872202	NOT9_FAT05230	NOT9	166
52872203	NOT9_FAT05230	NOT9	92
52872204	NOT9_FAT05230	NOT9	77
52872205	NOT9_FAT05230	NOT9	135
52872206	NOT9_FAT05230	NOT9	100
52872207	NOT9_FAT05230	NOT9	69
52872208	NOT9_FAT05230	NOT9	70
52872209	NOT9_FAT05230	NOT9	61
52872210	NOT9_FAT05230	NOT9	159
52872211	NOT9_FAT05230	NOT9	108
52872212	NOT9_FAT05230	NOT9	81
52872213	NOT9_FAT05230	NOT9	97
52872214	NOT9_FAT05230	NOT9	105
52872215	NOT9_FAT05230	NOT9	161
52872216	NOT9_FAT05230	NOT9	46
52872217	NOT9_FAT05230	NOT9	195
52872218	NOT9_FAT05230	NOT9	100
52872219	NOT9_FAT05230	NOT9	74
52872220	NOT9_FAT05230	NOT9	40
52872221	NOT9_FAT05230	NOT9	62
52872222	NOT9_FAT05230	NOT9	72
52872223	NOT9_FAT05230	NOT9	118
52872224	NOT9_FAT05230	NOT9	50
52872225	NOT9_FAT05230	NOT9	82
52872226	NOT9_FAT05230	NOT9	64
52872227	NOT9_FAT05230	NOT9	50
52872228	NOT9_FAT05230	NOT9	172
52872229	NOT9_FAT05230	NOT9	82
52872230	NOT9_FAT05230	NOT9	139
52872231	NOT9_FAT05230	NOT9	229
52872232	NOT9_FAT05230	NOT9	150
52872233	NOT9_FAT05230	NOT9	96
52872234	NOT9_FAT05230	NOT9	105
52872235	NOT9_FAT05230	NOT9	169
52872236	NOT9_FAT05230	NOT9	113
52872237	NOT9_FAT05230	NOT9	109
52872238	NOT9_FAT05230	NOT9	117
52872239	NOT9_FAT05230	NOT9	98
52872240	NOT9_FAT05230	NOT9	91
52872241	NOT9_FAT05230	NOT9	56
52872242	NOT9_FAT05230	NOT9	97
52872243	NOT9_FAT05230	NOT9	60
52872244	NOT9_FAT05230	NOT9	147
52872245	NOT9_FAT05230	NOT9	82
52872246	NOT9_FAT05230	NOT9	166
52872247	NOT9_FAT05230	NOT9	78
52872248	NOT9_FAT05230	NOT9	57
52872249	NOT9_FAT05230	NOT9	54
52872250	NOT9_FAT05230	NOT9	93
52872251	NOT9_FAT05230	NOT9	111
52872252	NOT9_FAT05230	NOT9	34
52872253	NOT9_FAT05230	NOT9	85
52872254	NOT9_FAT05230	NOT9	50
52872255	NOT9_FAT05230	NOT9	95
52872256	NOT9_FAT05230	NOT9	54
52872257	NOT9_FAT05230	NOT9	188
52872258	NOT9_FAT05230	NOT9	93
52872259	NOT9_FAT05230	NOT9	75
52872260	NOT9_FAT05230	NOT9	76
52872261	NOT9_FAT05230	NOT9	149
52872262	NOT9_FAT05230	NOT9	51
52872263	NOT9_FAT05230	NOT9	63
52872264	NOT9_FAT05230	NOT9	84
52872265	NOT9_FAT05230	NOT9	113
52872266	NOT9_FAT05230	NOT9	50
52872267	NOT9_FAT05230	NOT9	65
52872268	NOT9_FAT05230	NOT9	63
52872269	NOT9_FAT05230	NOT9	71
52872270	NOT9_FAT05230	NOT9	46
52872271	NOT9_FAT05230	NOT9	173
52872272	NOT9_FAT05230	NOT9	103
52872273	NOT9_FAT05230	NOT9	76
52872274	NOT9_FAT05230	NOT9	53
52872275	NOT9_FAT05230	NOT9	120
52872276	NOT9_FAT05230	NOT9	41
52872277	NOT9_FAT05230	NOT9	50
52872278	NOT9_FAT05230	NOT9	82
52872279	NOT9_FAT05230	NOT9	180
52872280	NOT9_FAT05230	NOT9	43
52872281	NOT9_FAT05230	NOT9	80
52872282	NOT9_FAT05230	NOT9	181
52872283	NOT9_FAT05230	NOT9	93
52872284	NOT9_FAT05230	NOT9	71
52872285	NOT9_FAT05230	NOT9	163
52872286	NOT9_FAT05230	NOT9	56
52872287	NOT9_FAT05230	NOT9	114
52872288	NOT9_FAT05230	NOT9	134
52872289	NOT9_FAT05230	NOT9	106
52872290	NOT9_FAT05230	NOT9	101
52872291	NOT9_FAT05230	NOT9	104
52872292	NOT9_FAT05230	NOT9	169
52872293	NOT9_FAT05230	NOT9	76
52872294	NOT9_FAT05230	NOT9	55
52872295	NOT9_FAT05230	NOT9	56
52872296	NOT9_FAT05230	NOT9	39
52872297	NOT9_FAT05230	NOT9	90
52872298	NOT9_FAT05230	NOT9	75
52872299	NOT9_FAT05230	NOT9	78
52872300	NOT9_FAT05230	NOT9	46
52872301	NOT9_FAT05230	NOT9	172
52872302	NOT9_FAT05230	NOT9	54
52872303	NOT9_FAT05230	NOT9	48
52872304	NOT9_FAT05230	NOT9	66
52872305	NOT9_FAT05230	NOT9	151
52872306	NOT9_FAT05230	NOT9	33
52872307	NOT9_FAT05230	NOT9	88
52872308	NOT9_FAT05230	NOT9	60
52872309	NOT9_FAT05230	NOT9	122
52872310	NOT9_FAT05230	NOT9	34
52872311	NOT9_FAT05230	NOT9	24
52872312	NOT9_FAT05230	NOT9	25
52872313	NOT9_FAT05230	NOT9	55
52872314	NOT9_FAT05230	NOT9	101
52872315	NOT9_FAT05230	NOT9	93
52872316	NOT9_FAT05230	NOT9	81
52872317	NOT9_FAT05230	NOT9	78
52872318	NOT9_FAT05230	NOT9	121
52872319	NOT9_FAT05230	NOT9	135
52872320	NOT9_FAT05230	NOT9	105
52872321	NOT9_FAT05230	NOT9	82
52872322	NOT9_FAT05230	NOT9	15
52872323	NOT9_FAT05230	NOT9	112
52872324	NOT9_FAT05230	NOT9	44
52872325	NOT9_FAT05230	NOT9	75
52872326	NOT9_FAT05230	NOT9	124
52872327	NOT9_FAT05230	NOT9	149
52872328	NOT9_FAT05230	NOT9	80
52872329	NOT9_FAT05230	NOT9	27
52872330	NOT9_FAT05230	NOT9	63
52872331	NOT9_FAT05230	NOT9	101
52872332	NOT9_FAT05230	NOT9	60
52872333	NOT9_FAT05230	NOT9	53
52872334	NOT9_FAT05230	NOT9	173
52872335	NOT9_FAT05230	NOT9	86
52872336	NOT9_FAT05230	NOT9	103
52872337	NOT9_FAT05230	NOT9	78
52872338	NOT9_FAT05230	NOT9	139
52872339	NOT9_FAT05230	NOT9	136
52872340	NOT9_FAT05230	NOT9	63
52872341	NOT9_FAT05230	NOT9	16
52872342	NOT9_FAT05230	NOT9	44
52872343	NOT9_FAT05230	NOT9	120
52872344	NOT9_FAT05230	NOT9	148
52872345	NOT9_FAT05230	NOT9	33
52872346	NOT9_FAT05230	NOT9	74
52872347	NOT9_FAT05230	NOT9	66
52872348	NOT9_FAT05230	NOT9	157
52872349	NOT9_FAT05230	NOT9	63
52872350	NOT9_FAT05230	NOT9	50
52872351	NOT9_FAT05230	NOT9	44
52872352	NOT9_FAT05230	NOT9	154
52872353	NOT9_FAT05230	NOT9	84
52872354	NOT9_FAT05230	NOT9	109
52872355	NOT9_FAT05230	NOT9	102
52872356	NOT9_FAT05230	NOT9	69
52872357	NOT9_FAT05230	NOT9	44
52872358	NOT9_FAT05230	NOT9	52
52872359	NOT9_FAT05230	NOT9	88
52872360	NOT9_FAT05230	NOT9	76
52872361	NOT9_FAT05230	NOT9	34
52872362	NOT9_FAT05230	NOT9	107
52872363	NOT9_FAT05230	NOT9	70
52872364	NOT9_FAT05230	NOT9	80
52872365	NOT9_FAT05230	NOT9	88
52872366	NOT9_FAT05230	NOT9	87
52872367	NOT9_FAT05230	NOT9	69
52872368	NOT9_FAT05230	NOT9	218
52872369	NOT9_FAT05230	NOT9	87
52872370	NOT9_FAT05230	NOT9	132
52872371	NOT9_FAT05230	NOT9	148
52872372	NOT9_FAT05230	NOT9	104
52872373	NOT9_FAT05230	NOT9	56
52872374	NOT9_FAT05230	NOT9	103
52872375	NOT9_FAT05230	NOT9	38
52872376	NOT9_FAT05230	NOT9	64
52872377	NOT9_FAT05230	NOT9	68
52872378	NOT9_FAT05230	NOT9	41
52872379	NOT9_FAT05230	NOT9	44
52872380	NOT9_FAT05230	NOT9	171
52872381	NOT9_FAT05230	NOT9	94
52872382	NOT9_FAT05230	NOT9	164
52872383	NOT9_FAT05230	NOT9	77
52872384	NOT9_FAT05230	NOT9	87
52872385	NOT9_FAT05230	NOT9	114
52872386	NOT9_FAT05230	NOT9	93
52872387	NOT9_FAT05230	NOT9	74
52872388	NOT9_FAT05230	NOT9	156
52872389	NOT9_FAT05230	NOT9	69
52872390	NOT9_FAT05230	NOT9	83
52872391	NOT9_FAT05230	NOT9	65
52872392	NOT9_FAT05230	NOT9	93
52872393	NOT9_FAT05230	NOT9	30
52872394	NOT9_FAT05230	NOT9	96
52872395	NOT9_FAT05230	NOT9	146
52872396	NOT9_FAT05230	NOT9	140
52872397	NOT9_FAT05230	NOT9	126
52872398	NOT9_FAT05230	NOT9	9
52872399	NOT9_FAT05230	NOT9	97
52872400	NOT9_FAT05230	NOT9	117
52872401	NOT9_FAT05230	NOT9	93
52872402	NOT9_FAT05230	NOT9	66
52872403	NOT9_FAT05230	NOT9	47
52872404	NOT9_FAT05230	NOT9	35
52872405	NOT9_FAT05230	NOT9	75
52872406	NOT9_FAT05230	NOT9	62
52872407	NOT9_FAT05230	NOT9	113
52872408	NOT9_FAT05230	NOT9	129
52872409	NOT9_FAT05230	NOT9	51
52872410	NOT9_FAT05230	NOT9	50
52872411	NOT9_FAT05230	NOT9	89
52872412	NOT9_FAT05230	NOT9	183
52872413	NOT9_FAT05230	NOT9	27
52872414	NOT9_FAT05230	NOT9	43
52872415	NOT9_FAT05230	NOT9	51
52872416	NOT9_FAT05230	NOT9	95
52872417	NOT9_FAT05230	NOT9	60
52872418	NOT9_FAT05230	NOT9	81
52872419	NOT9_FAT05230	NOT9	100
52872420	NOT9_FAT05230	NOT9	47
52872421	NOT9_FAT05230	NOT9	47
52872422	NOT9_FAT05230	NOT9	110
52872423	NOT9_FAT05230	NOT9	119
52872424	NOT9_FAT05230	NOT9	137
52872425	NOT9_FAT05230	NOT9	140
52872426	NOT9_FAT05230	NOT9	93
52872427	NOT9_FAT05230	NOT9	54
52872428	NOT9_FAT05230	NOT9	41
52872429	NOT9_FAT05230	NOT9	75
52872430	NOT9_FAT05230	NOT9	140
52872431	NOT9_FAT05230	NOT9	67
52872432	NOT9_FAT05230	NOT9	122
52872433	NOT9_FAT05230	NOT9	148
52872434	NOT9_FAT05230	NOT9	126
52872435	NOT9_FAT05230	NOT9	124
52872436	NOT9_FAT05230	NOT9	100
52872437	NOT9_FAT05230	NOT9	206
52872438	NOT9_FAT05230	NOT9	94
52872439	NOT9_FAT05230	NOT9	123
52872440	NOT9_FAT05230	NOT9	43
52872441	NOT9_FAT05230	NOT9	126
52872442	NOT9_FAT05230	NOT9	111
52872443	NOT9_FAT05230	NOT9	48
52872444	NOT9_FAT05230	NOT9	150
52872445	NOT9_FAT05230	NOT9	150
52872446	NOT9_FAT05230	NOT9	89
52872447	NOT9_FAT05230	NOT9	55
52872448	NOT9_FAT05230	NOT9	112
52872449	NOT9_FAT05230	NOT9	103
52872450	NOT9_FAT05230	NOT9	151
52872451	NOT9_FAT05230	NOT9	56
52872452	NOT9_FAT05230	NOT9	125
52872453	NOT9_FAT05230	NOT9	90
52872454	NOT9_FAT05230	NOT9	100
52872455	NOT9_FAT05230	NOT9	157
52872456	NOT9_FAT05230	NOT9	182
52872457	NOT9_FAT05230	NOT9	150
52872458	NOT9_FAT05230	NOT9	57
52872459	NOT9_FAT05230	NOT9	127
52872460	NOT9_FAT05230	NOT9	67
52872461	NOT9_FAT05230	NOT9	47
52872462	NOT9_FAT05230	NOT9	115
52872463	NOT9_FAT05230	NOT9	81
52872464	NOT9_FAT05230	NOT9	275
52872465	NOT9_FAT05230	NOT9	178
52872466	NOT9_FAT05230	NOT9	194
52872467	NOT9_FAT05230	NOT9	83
52872468	NOT9_FAT05230	NOT9	75
52872469	NOT9_FAT05230	NOT9	76
52872470	NOT9_FAT05230	NOT9	88
52872471	NOT9_FAT05230	NOT9	157
52872472	NOT9_FAT05230	NOT9	154
52872473	NOT9_FAT05230	NOT9	64
52872474	NOT9_FAT05230	NOT9	147
52872475	NOT9_FAT05230	NOT9	269
52872476	NOT9_FAT05230	NOT9	146
52872477	NOT9_FAT05230	NOT9	79
52872478	NOT9_FAT05230	NOT9	45
52872479	NOT9_FAT05230	NOT9	171
52872480	NOT9_FAT05230	NOT9	44
52872481	NOT9_FAT05230	NOT9	44
52872482	NOT9_FAT05230	NOT9	136
52872483	NOT9_FAT05230	NOT9	67
52872484	NOT9_FAT05230	NOT9	66
52872485	NOT9_FAT05230	NOT9	87
52872486	NOT9_FAT05230	NOT9	40
52872487	NOT9_FAT05230	NOT9	40
52872488	NOT9_FAT05230	NOT9	91
52872489	NOT9_FAT05230	NOT9	42
52872490	NOT9_FAT05230	NOT9	60
52872491	NOT9_FAT05230	NOT9	116
52872492	NOT9_FAT05230	NOT9	78
52872493	NOT9_FAT05230	NOT9	119
52872494	NOT9_FAT05230	NOT9	155
52872495	NOT9_FAT05230	NOT9	41
52872496	NOT9_FAT05230	NOT9	113
52872497	NOT9_FAT05230	NOT9	156
52872498	NOT9_FAT05230	NOT9	70
52872499	NOT9_FAT05230	NOT9	105
52872500	NOT9_FAT05230	NOT9	65
52872501	NOT9_FAT05230	NOT9	81
52872502	NOT9_FAT05230	NOT9	110
52872503	NOT9_FAT05230	NOT9	20
52872504	NOT9_FAT05230	NOT9	63
52872505	NOT9_FAT05230	NOT9	137
52872506	NOT9_FAT05230	NOT9	138
52872507	NOT9_FAT05230	NOT9	87
52872508	NOT9_FAT05230	NOT9	113
52872509	NOT9_FAT05230	NOT9	97
52872510	NOT9_FAT05230	NOT9	156
52872511	NOT9_FAT05230	NOT9	38
52872512	NOT9_FAT05230	NOT9	117
52872513	NOT9_FAT05230	NOT9	71
52872514	NOT9_FAT05230	NOT9	68
52872515	NOT9_FAT05230	NOT9	84
52872516	NOT9_FAT05230	NOT9	17
52872517	NOT9_FAT05230	NOT9	67
52872518	NOT9_FAT05230	NOT9	81
52872519	NOT9_FAT05230	NOT9	75
52872520	NOT9_FAT05230	NOT9	44
52872521	NOT9_FAT05230	NOT9	46
52872522	NOT9_FAT05230	NOT9	91
52872523	NOT9_FAT05230	NOT9	78
52872524	NOT9_FAT05230	NOT9	94
52872525	NOT9_FAT05230	NOT9	133
52872526	NOT9_FAT05230	NOT9	126
52872527	NOT9_FAT05230	NOT9	84
52872528	NOT9_FAT05230	NOT9	66
52872529	NOT9_FAT05230	NOT9	96
52872530	NOT9_FAT05230	NOT9	86
52872531	NOT9_FAT05230	NOT9	58
52872532	NOT9_FAT05230	NOT9	84
52872533	NOT9_FAT05230	NOT9	153
52872534	NOT9_FAT05230	NOT9	32
52872535	NOT9_FAT05230	NOT9	42
52872536	NOT9_FAT05230	NOT9	86
52872537	NOT9_FAT05230	NOT9	240
52872538	NOT9_FAT05230	NOT9	8
52872539	NOT9_FAT05230	NOT9	111
52872540	NOT9_FAT05230	NOT9	103
52872541	NOT9_FAT05230	NOT9	183
52872542	NOT9_FAT05230	NOT9	44
52872543	NOT9_FAT05230	NOT9	26
52872544	NOT9_FAT05230	NOT9	84
52872545	NOT9_FAT05230	NOT9	47
52872546	NOT9_FAT05230	NOT9	89
52872547	NOT9_FAT05230	NOT9	35
52872548	NOT9_FAT05230	NOT9	131
52872549	NOT9_FAT05230	NOT9	91
52872550	NOT9_FAT05230	NOT9	130
52872551	NOT9_FAT05230	NOT9	136
52872552	NOT9_FAT05230	NOT9	111
52872553	NOT9_FAT05230	NOT9	77
52872554	NOT9_FAT05230	NOT9	131
52872555	NOT9_FAT05230	NOT9	85
52872556	NOT9_FAT05230	NOT9	122
52872557	NOT9_FAT05230	NOT9	63
52872558	NOT9_FAT05230	NOT9	41
52872559	NOT9_FAT05230	NOT9	110
52872560	NOT9_FAT05230	NOT9	68
52872561	NOT9_FAT05230	NOT9	43
52872562	NOT9_FAT05230	NOT9	136
52872563	NOT9_FAT05230	NOT9	61
52872564	NOT9_FAT05230	NOT9	110
52872565	NOT9_FAT05230	NOT9	49
52872566	NOT9_FAT05230	NOT9	102
52872567	NOT9_FAT05230	NOT9	173
52872568	NOT9_FAT05230	NOT9	144
52872569	NOT9_FAT05230	NOT9	90
52872570	NOT9_FAT05230	NOT9	97
52872571	NOT9_FAT05230	NOT9	130
52872572	NOT9_FAT05230	NOT9	85
52872573	NOT9_FAT05230	NOT9	70
52872574	NOT9_FAT05230	NOT9	77
52872575	NOT9_FAT05230	NOT9	61
52872576	NOT9_FAT05230	NOT9	88
52872577	NOT9_FAT05230	NOT9	88
52872578	NOT9_FAT05230	NOT9	65
52872579	NOT9_FAT05230	NOT9	20
52872580	NOT9_FAT05230	NOT9	64
52872581	NOT9_FAT05230	NOT9	69
52872582	NOT9_FAT05230	NOT9	49
52872583	NOT9_FAT05230	NOT9	85
52872584	NOT9_FAT05230	NOT9	67
52872585	NOT9_FAT05230	NOT9	62
52872586	NOT9_FAT05230	NOT9	7
52872587	NOT9_FAT05230	NOT9	82
52872588	NOT9_FAT05230	NOT9	86
52872589	NOT9_FAT05230	NOT9	89
52872590	NOT9_FAT05230	NOT9	73
52872591	NOT9_FAT05230	NOT9	141
52872592	NOT9_FAT05230	NOT9	57
52872593	NOT9_FAT05230	NOT9	151
52872594	NOT9_FAT05230	NOT9	157
52872595	NOT9_FAT05230	NOT9	83
52872596	NOT9_FAT05230	NOT9	49
52872597	NOT9_FAT05230	NOT9	164
52872598	NOT9_FAT05230	NOT9	78
52872599	NOT9_FAT05230	NOT9	90
52872600	NOT9_FAT05230	NOT9	182
52872601	NOT9_FAT05230	NOT9	145
52872602	NOT9_FAT05230	NOT9	91
52872603	NOT9_FAT05230	NOT9	151
52872604	NOT9_FAT05230	NOT9	53
52872605	NOT9_FAT05230	NOT9	15
52872606	NOT9_FAT05230	NOT9	45
52872607	NOT9_FAT05230	NOT9	108
52872608	NOT9_FAT05230	NOT9	92
52872609	NOT9_FAT05230	NOT9	120
52872610	NOT9_FAT05230	NOT9	88
52872611	NOT9_FAT05230	NOT9	149
52872612	NOT9_FAT05230	NOT9	101
52872613	NOT9_FAT05230	NOT9	138
52872614	NOT9_FAT05230	NOT9	52
52872615	NOT9_FAT05230	NOT9	219
52872616	NOT9_FAT05230	NOT9	93
52872617	NOT9_FAT05230	NOT9	21
52872618	NOT9_FAT05230	NOT9	147
52872619	NOT9_FAT05230	NOT9	59
52872620	NOT9_FAT05230	NOT9	62
52872621	NOT9_FAT05230	NOT9	41
52872622	NOT9_FAT05230	NOT9	184
52872623	NOT9_FAT05230	NOT9	63
52872624	NOT9_FAT05230	NOT9	71
52872625	NOT9_FAT05230	NOT9	77
52872626	NOT9_FAT05230	NOT9	104
52872627	NOT9_FAT05230	NOT9	97
52872628	NOT9_FAT05230	NOT9	132
52872629	NOT9_FAT05230	NOT9	118
52872630	NOT9_FAT05230	NOT9	75
52872631	NOT9_FAT05230	NOT9	195
52872632	NOT9_FAT05230	NOT9	77
52872633	NOT9_FAT05230	NOT9	95
52872634	NOT9_FAT05230	NOT9	85
52872635	NOT9_FAT05230	NOT9	55
52872636	NOT9_FAT05230	NOT9	70
52872637	NOT9_FAT05230	NOT9	81
52872638	NOT9_FAT05230	NOT9	107
52872639	NOT9_FAT05230	NOT9	121
52872640	NOT9_FAT05230	NOT9	111
52872641	NOT9_FAT05230	NOT9	55
52872642	NOT9_FAT05230	NOT9	45
52872643	NOT9_FAT05230	NOT9	42
52872644	NOT9_FAT05230	NOT9	58
52872645	NOT9_FAT05230	NOT9	43
52872646	NOT9_FAT05230	NOT9	73
52872647	NOT9_FAT05230	NOT9	112
52872648	NOT9_FAT05230	NOT9	127
52872649	NOT9_FAT05230	NOT9	195
52872650	NOT9_FAT05230	NOT9	173
52872651	NOT9_FAT05230	NOT9	155
52872652	NOT9_FAT05230	NOT9	151
52872653	NOT9_FAT05230	NOT9	122
52872654	NOT9_FAT05230	NOT9	61
52872655	NOT9_FAT05230	NOT9	83
52872656	NOT9_FAT05230	NOT9	98
52872657	NOT9_FAT05230	NOT9	70
52872658	NOT9_FAT05230	NOT9	130
52872659	NOT9_FAT05230	NOT9	67
52872660	NOT9_FAT05230	NOT9	114
52872661	NOT9_FAT05230	NOT9	64
52872662	NOT9_FAT05230	NOT9	57
52872663	NOT9_FAT05230	NOT9	174
52872664	NOT9_FAT05230	NOT9	50
52872665	NOT9_FAT05230	NOT9	65
52872666	NOT9_FAT05230	NOT9	67
52872667	NOT9_FAT05230	NOT9	33
52872668	NOT9_FAT05230	NOT9	132
52872669	NOT9_FAT05230	NOT9	143
52872670	NOT9_FAT05230	NOT9	48
52872671	NOT9_FAT05230	NOT9	90
52872672	NOT9_FAT05230	NOT9	41
52872673	NOT9_FAT05230	NOT9	124
52872674	NOT9_FAT05230	NOT9	81
52872675	NOT9_FAT05230	NOT9	79
52872676	NOT9_FAT05230	NOT9	66
52872677	NOT9_FAT05230	NOT9	92
52872678	NOT9_FAT05230	NOT9	89
52872679	NOT9_FAT05230	NOT9	48
52872680	NOT9_FAT05230	NOT9	82
52872681	NOT9_FAT05230	NOT9	97
52872682	NOT9_FAT05230	NOT9	96
52872683	NOT9_FAT05230	NOT9	117
52872684	NOT9_FAT05230	NOT9	180
52872685	NOT9_FAT05230	NOT9	63
52872686	NOT9_FAT05230	NOT9	84
52872687	NOT9_FAT05230	NOT9	51
52872688	NOT9_FAT05230	NOT9	111
52872689	NOT9_FAT05230	NOT9	157
52872690	NOT9_FAT05230	NOT9	85
52872691	NOT9_FAT05230	NOT9	80
52872692	NOT9_FAT05230	NOT9	86
52872693	NOT9_FAT05230	NOT9	64
52872694	NOT9_FAT05230	NOT9	41
52872695	NOT9_FAT05230	NOT9	59
52872696	NOT9_FAT05230	NOT9	59
52872697	NOT9_FAT05230	NOT9	175
52872698	NOT9_FAT05230	NOT9	88
52872699	NOT9_FAT05230	NOT9	152
52872700	NOT9_FAT05230	NOT9	182
52872701	NOT9_FAT05230	NOT9	133
52872702	NOT9_FAT05230	NOT9	75
52872703	NOT9_FAT05230	NOT9	114
52872704	NOT9_FAT05230	NOT9	140
52872705	NOT9_FAT05230	NOT9	105
52872706	NOT9_FAT05230	NOT9	55
52872707	NOT9_FAT05230	NOT9	97
52872708	NOT9_FAT05230	NOT9	175
52872709	NOT9_FAT05230	NOT9	133
52872710	NOT9_FAT05230	NOT9	136
52872711	NOT9_FAT05230	NOT9	61
52872712	NOT9_FAT05230	NOT9	68
52872713	NOT9_FAT05230	NOT9	113
52872714	NOT9_FAT05230	NOT9	154
52872715	NOT9_FAT05230	NOT9	94
52872716	NOT9_FAT05230	NOT9	60
52872717	NOT9_FAT05230	NOT9	55
52872718	NOT9_FAT05230	NOT9	113
52872719	NOT9_FAT05230	NOT9	121
52872720	NOT9_FAT05230	NOT9	66
52872721	NOT9_FAT05230	NOT9	24
52872722	NOT9_FAT05230	NOT9	53
52872723	NOT9_FAT05230	NOT9	166
52872724	NOT9_FAT05230	NOT9	131
52872725	NOT9_FAT05230	NOT9	91
52872726	NOT9_FAT05230	NOT9	78
52872727	NOT9_FAT05230	NOT9	156
52872728	NOT9_FAT05230	NOT9	190
52872729	NOT9_FAT05230	NOT9	63
52872730	NOT9_FAT05230	NOT9	59
52872731	NOT9_FAT05230	NOT9	95
52872732	NOT9_FAT05230	NOT9	25
52872733	NOT9_FAT05230	NOT9	57
52872734	NOT9_FAT05230	NOT9	110
52872735	NOT9_FAT05230	NOT9	138
52872736	NOT9_FAT05230	NOT9	108
52872737	NOT9_FAT05230	NOT9	219
52872738	NOT9_FAT05230	NOT9	93
52872739	NOT9_FAT05230	NOT9	195
52872740	NOT9_FAT05230	NOT9	66
52872741	NOT9_FAT05230	NOT9	55
52872742	NOT9_FAT05230	NOT9	73
52872743	NOT9_FAT05230	NOT9	58
52872744	NOT9_FAT05230	NOT9	68
52872745	NOT9_FAT05230	NOT9	152
52872746	NOT9_FAT05230	NOT9	86
52872747	NOT9_FAT05230	NOT9	126
52872748	NOT9_FAT05230	NOT9	94
52872749	NOT9_FAT05230	NOT9	48
52872750	NOT9_FAT05230	NOT9	28
52872751	NOT9_FAT05230	NOT9	148
52872752	NOT9_FAT05230	NOT9	64
52872753	NOT9_FAT05230	NOT9	98
52872754	NOT9_FAT05230	NOT9	185
52872755	NOT9_FAT05230	NOT9	44
52872756	NOT9_FAT05230	NOT9	135
52872757	NOT9_FAT05230	NOT9	81
52872758	NOT9_FAT05230	NOT9	92
52872759	NOT9_FAT05230	NOT9	93
52872760	NOT9_FAT05230	NOT9	100
52872761	NOT9_FAT05230	NOT9	175
52872762	NOT9_FAT05230	NOT9	102
52872763	NOT9_FAT05230	NOT9	101
52872764	NOT9_FAT05230	NOT9	144
52872765	NOT9_FAT05230	NOT9	141
52872766	NOT9_FAT05230	NOT9	42
52872767	NOT9_FAT05230	NOT9	125
52872768	NOT9_FAT05230	NOT9	90
52872769	NOT9_FAT05230	NOT9	78
52872770	NOT9_FAT05230	NOT9	67
52872771	NOT9_FAT05230	NOT9	171
52872772	NOT9_FAT05230	NOT9	67
52872773	NOT9_FAT05230	NOT9	198
52872774	NOT9_FAT05230	NOT9	150
52872775	NOT9_FAT05230	NOT9	75
52872776	NOT9_FAT05230	NOT9	133
52872777	NOT9_FAT05230	NOT9	88
52872778	NOT9_FAT05230	NOT9	104
52872779	NOT9_FAT05230	NOT9	57
52872780	NOT9_FAT05230	NOT9	82
52872781	NOT9_FAT05230	NOT9	13
52872782	NOT9_FAT05230	NOT9	128
52872783	NOT9_FAT05230	NOT9	49
52872784	NOT9_FAT05230	NOT9	133
52872785	NOT9_FAT05230	NOT9	86
52872786	NOT9_FAT05230	NOT9	85
52872787	NOT9_FAT05230	NOT9	43
52872788	NOT9_FAT05230	NOT9	47
52872789	NOT9_FAT05230	NOT9	82
52872790	NOT9_FAT05230	NOT9	89
52872791	NOT9_FAT05230	NOT9	89
52872792	NOT9_FAT05230	NOT9	84
52872793	NOT9_FAT05230	NOT9	81
52872794	NOT9_FAT05230	NOT9	77
52872795	NOT9_FAT05230	NOT9	53
52872796	NOT9_FAT05230	NOT9	119
52872797	NOT9_FAT05230	NOT9	84
52872798	NOT9_FAT05230	NOT9	88
52872799	NOT9_FAT05230	NOT9	57
52872800	NOT9_FAT05230	NOT9	31
52872801	NOT9_FAT05230	NOT9	53
52872802	NOT9_FAT05230	NOT9	87
52872803	NOT9_FAT05230	NOT9	64
52872804	NOT9_FAT05230	NOT9	119
52872805	NOT9_FAT05230	NOT9	73
52872806	NOT9_FAT05230	NOT9	139
52872807	NOT9_FAT05230	NOT9	69
52872808	NOT9_FAT05230	NOT9	93
52872809	NOT9_FAT05230	NOT9	94
52872810	NOT9_FAT05230	NOT9	121
52872811	NOT9_FAT05230	NOT9	109
52872812	NOT9_FAT05230	NOT9	180
52872813	NOT9_FAT05230	NOT9	43
52872814	NOT9_FAT05230	NOT9	80
52872815	NOT9_FAT05230	NOT9	49
52872816	NOT9_FAT05230	NOT9	141
52872817	NOT9_FAT05230	NOT9	52
52872818	NOT9_FAT05230	NOT9	27
52872819	NOT9_FAT05230	NOT9	25
52872820	NOT9_FAT05230	NOT9	114
52872821	NOT9_FAT05230	NOT9	55
52872822	NOT9_FAT05230	NOT9	100
52872823	NOT9_FAT05230	NOT9	45
52872824	NOT9_FAT05230	NOT9	203
52872825	NOT9_FAT05230	NOT9	51
52872826	NOT9_FAT05230	NOT9	134
52872827	NOT9_FAT05230	NOT9	126
52872828	NOT9_FAT05230	NOT9	41
52872829	NOT9_FAT05230	NOT9	54
52872830	NOT9_FAT05230	NOT9	55
52872831	NOT9_FAT05230	NOT9	47
52872832	NOT9_FAT05230	NOT9	63
52872833	NOT9_FAT05230	NOT9	66
52872834	NOT9_FAT05230	NOT9	71
52872835	NOT9_FAT05230	NOT9	46
52872836	NOT9_FAT05230	NOT9	142
52872837	NOT9_FAT05230	NOT9	169
52872838	NOT9_FAT05230	NOT9	72
52872839	NOT9_FAT05230	NOT9	64
52872840	NOT9_FAT05230	NOT9	69
52872841	NOT9_FAT05230	NOT9	87
52872842	NOT9_FAT05230	NOT9	137
52872843	NOT9_FAT05230	NOT9	74
52872844	NOT9_FAT05230	NOT9	155
52872845	NOT9_FAT05230	NOT9	88
52872846	NOT9_FAT05230	NOT9	113
52872847	NOT9_FAT05230	NOT9	66
52872848	NOT9_FAT05230	NOT9	41
52872849	NOT9_FAT05230	NOT9	83
52872850	NOT9_FAT05230	NOT9	140
52872851	NOT9_FAT05230	NOT9	125
52872852	NOT9_FAT05230	NOT9	184
52872853	NOT9_FAT05230	NOT9	70
52872854	NOT9_FAT05230	NOT9	118
52872855	NOT9_FAT05230	NOT9	98
52872856	NOT9_FAT05230	NOT9	52
52872857	NOT9_FAT05230	NOT9	79
52872858	NOT9_FAT05230	NOT9	142
52872859	NOT9_FAT05230	NOT9	111
52872860	NOT9_FAT05230	NOT9	59
52872861	NOT9_FAT05230	NOT9	61
52872862	NOT9_FAT05230	NOT9	77
52872863	NOT9_FAT05230	NOT9	78
52872864	NOT9_FAT05230	NOT9	303
52872865	NOT9_FAT05230	NOT9	136
52872866	NOT9_FAT05230	NOT9	73
52872867	NOT9_FAT05230	NOT9	71
52872868	NOT9_FAT05230	NOT9	154
52872869	NOT9_FAT05230	NOT9	155
52872870	NOT9_FAT05230	NOT9	104
52872871	NOT9_FAT05230	NOT9	59
52872872	NOT9_FAT05230	NOT9	52
52872873	NOT9_FAT05230	NOT9	118
52872874	NOT9_FAT05230	NOT9	87
52872875	NOT9_FAT05230	NOT9	48
52872876	NOT9_FAT05230	NOT9	48
52872877	NOT9_FAT05230	NOT9	52
52872878	NOT9_FAT05230	NOT9	121
52872879	NOT9_FAT05230	NOT9	131
52872880	NOT9_FAT05230	NOT9	122
52872881	NOT9_FAT05230	NOT9	24
52872882	NOT9_FAT05230	NOT9	49
52872883	NOT9_FAT05230	NOT9	105
52872884	NOT9_FAT05230	NOT9	156
52872885	NOT9_FAT05230	NOT9	32
52872886	NOT9_FAT05230	NOT9	125
52872887	NOT9_FAT05230	NOT9	105
52872888	NOT9_FAT05230	NOT9	78
52872889	NOT9_FAT05230	NOT9	143
52872890	NOT9_FAT05230	NOT9	63
52872891	NOT9_FAT05230	NOT9	61
52872892	NOT9_FAT05230	NOT9	48
52872893	NOT9_FAT05230	NOT9	43
52872894	NOT9_FAT05230	NOT9	55
52872895	NOT9_FAT05230	NOT9	86
52872896	NOT9_FAT05230	NOT9	77
52872897	NOT9_FAT05230	NOT9	158
52872898	NOT9_FAT05230	NOT9	52
52872899	NOT9_FAT05230	NOT9	28
52872900	NOT9_FAT05230	NOT9	69
52872901	NOT9_FAT05230	NOT9	156
52872902	NOT9_FAT05230	NOT9	54
52872903	NOT9_FAT05230	NOT9	167
52872904	NOT9_FAT05230	NOT9	101
52872905	NOT9_FAT05230	NOT9	62
52872906	NOT9_FAT05230	NOT9	78
52872907	NOT9_FAT05230	NOT9	68
52872908	NOT9_FAT05230	NOT9	114
52872909	NOT9_FAT05230	NOT9	123
52872910	NOT9_FAT05230	NOT9	36
52872911	NOT9_FAT05230	NOT9	86
52872912	NOT9_FAT05230	NOT9	85
52872913	NOT9_FAT05230	NOT9	65
52872914	NOT9_FAT05230	NOT9	158
52872915	NOT9_FAT05230	NOT9	152
52872916	NOT9_FAT05230	NOT9	73
52872917	NOT9_FAT05230	NOT9	82
52872918	NOT9_FAT05230	NOT9	71
52872919	NOT9_FAT05230	NOT9	99
52872920	NOT9_FAT05230	NOT9	47
52872921	NOT9_FAT05230	NOT9	102
52872922	NOT9_FAT05230	NOT9	72
52872923	NOT9_FAT05230	NOT9	147
52872924	NOT9_FAT05230	NOT9	54
52872925	NOT9_FAT05230	NOT9	50
52872926	NOT9_FAT05230	NOT9	110
52872927	NOT9_FAT05230	NOT9	156
52872928	NOT9_FAT05230	NOT9	87
52872929	NOT9_FAT05230	NOT9	235
52872930	NOT9_FAT05230	NOT9	49
52872931	NOT9_FAT05230	NOT9	81
52872932	NOT9_FAT05230	NOT9	89
52872933	NOT9_FAT05230	NOT9	208
52872934	NOT9_FAT05230	NOT9	102
52872935	NOT9_FAT05230	NOT9	17
52872936	NOT9_FAT05230	NOT9	79
52872937	NOT9_FAT05230	NOT9	66
52872938	NOT9_FAT05230	NOT9	64
52872939	NOT9_FAT05230	NOT9	71
52872940	NOT9_FAT05230	NOT9	82
52872941	NOT9_FAT05230	NOT9	149
52872942	NOT9_FAT05230	NOT9	101
52872943	NOT9_FAT05230	NOT9	46
52872944	NOT9_FAT05230	NOT9	123
52872945	NOT9_FAT05230	NOT9	128
52872946	NOT9_FAT05230	NOT9	42
52872947	NOT9_FAT05230	NOT9	157
52872948	NOT9_FAT05230	NOT9	119
52872949	NOT9_FAT05230	NOT9	73
52872950	NOT9_FAT05230	NOT9	51
52872951	NOT9_FAT05230	NOT9	39
52872952	NOT9_FAT05230	NOT9	58
52872953	NOT9_FAT05230	NOT9	44
52872954	NOT9_FAT05230	NOT9	55
52872955	NOT9_FAT05230	NOT9	90
52872956	NOT9_FAT05230	NOT9	47
52872957	NOT9_FAT05230	NOT9	78
52872958	NOT9_FAT05230	NOT9	63
52872959	NOT9_FAT05230	NOT9	82
52872960	NOT9_FAT05230	NOT9	38
52872961	NOT9_FAT05230	NOT9	100
52872962	NOT9_FAT05230	NOT9	82
52872963	NOT9_FAT05230	NOT9	51
52872964	NOT9_FAT05230	NOT9	151
52872965	NOT9_FAT05230	NOT9	133
52872966	NOT9_FAT05230	NOT9	22
52872967	NOT9_FAT05230	NOT9	93
52872968	NOT9_FAT05230	NOT9	64
52872969	NOT9_FAT05230	NOT9	127
52872970	NOT9_FAT05230	NOT9	52
52872971	NOT9_FAT05230	NOT9	44
52872972	NOT9_FAT05230	NOT9	80
52872973	NOT9_FAT05230	NOT9	99
52872974	NOT9_FAT05230	NOT9	58
52872975	NOT9_FAT05230	NOT9	76
52872976	NOT9_FAT05230	NOT9	41
52872977	NOT9_FAT05230	NOT9	108
52872978	NOT9_FAT05230	NOT9	108
52872979	NOT9_FAT05230	NOT9	86
52872980	NOT9_FAT05230	NOT9	88
52872981	NOT9_FAT05230	NOT9	80
52872982	NOT9_FAT05230	NOT9	57
52872983	NOT9_FAT05230	NOT9	30
52872984	NOT9_FAT05230	NOT9	84
52872985	NOT9_FAT05230	NOT9	93
52872986	NOT9_FAT05230	NOT9	80
52872987	NOT9_FAT05230	NOT9	123
52872988	NOT9_FAT05230	NOT9	68
52872989	NOT9_FAT05230	NOT9	96
52872990	NOT9_FAT05230	NOT9	76
52872991	NOT9_FAT05230	NOT9	85
52872992	NOT9_FAT05230	NOT9	127
52872993	NOT9_FAT05230	NOT9	77
52872994	NOT9_FAT05230	NOT9	62
52872995	NOT9_FAT05230	NOT9	172
52872996	NOT9_FAT05230	NOT9	152
52872997	NOT9_FAT05230	NOT9	108
52872998	NOT9_FAT05230	NOT9	38
52872999	NOT9_FAT05230	NOT9	121
52873000	NOT9_FAT05230	NOT9	52
52873001	NOT9_FAT05230	NOT9	83
52873002	NOT9_FAT05230	NOT9	59
52873003	NOT9_FAT05230	NOT9	87
52873004	NOT9_FAT05230	NOT9	109
52873005	NOT9_FAT05230	NOT9	156
52873006	NOT9_FAT05230	NOT9	48
52873007	NOT9_FAT05230	NOT9	52
52873008	NOT9_FAT05230	NOT9	98
52873009	NOT9_FAT05230	NOT9	143
52873010	NOT9_FAT05230	NOT9	66
52873011	NOT9_FAT05230	NOT9	205
52873012	NOT9_FAT05230	NOT9	97
52873013	NOT9_FAT05230	NOT9	87
52873014	NOT9_FAT05230	NOT9	18
52873015	NOT9_FAT05230	NOT9	124
52873016	NOT9_FAT05230	NOT9	109
52873017	NOT9_FAT05230	NOT9	71
52873018	NOT9_FAT05230	NOT9	64
52873019	NOT9_FAT05230	NOT9	126
52873020	NOT9_FAT05230	NOT9	83
52873021	NOT9_FAT05230	NOT9	143
52873022	NOT9_FAT05230	NOT9	82
52873023	NOT9_FAT05230	NOT9	86
52873024	NOT9_FAT05230	NOT9	159
52873025	NOT9_FAT05230	NOT9	69
52873026	NOT9_FAT05230	NOT9	19
52873027	NOT9_FAT05230	NOT9	62
52873028	NOT9_FAT05230	NOT9	176
52873029	NOT9_FAT05230	NOT9	79
52873030	NOT9_FAT05230	NOT9	111
52873031	NOT9_FAT05230	NOT9	57
52873032	NOT9_FAT05230	NOT9	48
52873033	NOT9_FAT05230	NOT9	113
52873034	NOT9_FAT05230	NOT9	88
52873035	NOT9_FAT05230	NOT9	133
52873036	NOT9_FAT05230	NOT9	72
52873037	NOT9_FAT05230	NOT9	100
52873038	NOT9_FAT05230	NOT9	78
52873039	NOT9_FAT05230	NOT9	72
52873040	NOT9_FAT05230	NOT9	121
52873041	NOT9_FAT05230	NOT9	114
52873042	NOT9_FAT05230	NOT9	53
52873043	NOT9_FAT05230	NOT9	93
52873044	NOT9_FAT05230	NOT9	11
52873045	NOT9_FAT05230	NOT9	95
52873046	NOT9_FAT05230	NOT9	61
52873047	NOT9_FAT05230	NOT9	60
52873048	NOT9_FAT05230	NOT9	31
52873049	NOT9_FAT05230	NOT9	79
52873050	NOT9_FAT05230	NOT9	71
52873051	NOT9_FAT05230	NOT9	38
52873052	NOT9_FAT05230	NOT9	81
52873053	NOT9_FAT05230	NOT9	97
52873054	NOT9_FAT05230	NOT9	41
52873055	NOT9_FAT05230	NOT9	193
52873056	NOT9_FAT05230	NOT9	46
52873057	NOT9_FAT05230	NOT9	41
52873058	NOT9_FAT05230	NOT9	59
52873059	NOT9_FAT05230	NOT9	18
52873060	NOT9_FAT05230	NOT9	117
52873061	NOT9_FAT05230	NOT9	86
52873062	NOT9_FAT05230	NOT9	105
52873063	NOT9_FAT05230	NOT9	97
52873064	NOT9_FAT05230	NOT9	164
52873065	NOT9_FAT05230	NOT9	74
52873066	NOT9_FAT05230	NOT9	114
52873067	NOT9_FAT05230	NOT9	74
52873068	NOT9_FAT05230	NOT9	87
52873069	NOT9_FAT05230	NOT9	82
52873070	NOT9_FAT05230	NOT9	60
52873071	NOT9_FAT05230	NOT9	112
52873072	NOT9_FAT05230	NOT9	122
52873073	NOT9_FAT05230	NOT9	50
52873074	NOT9_FAT05230	NOT9	53
52873075	NOT9_FAT05230	NOT9	121
52873076	NOT9_FAT05230	NOT9	56
52873077	NOT9_FAT05230	NOT9	50
52873078	NOT9_FAT05230	NOT9	19
52873079	NOT9_FAT05230	NOT9	46
52873080	NOT9_FAT05230	NOT9	82
52873081	NOT9_FAT05230	NOT9	24
52873082	NOT9_FAT05230	NOT9	39
52873083	NOT9_FAT05230	NOT9	21
52873084	NOT9_FAT05230	NOT9	71
52873085	NOT9_FAT05230	NOT9	94
52873086	NOT9_FAT05230	NOT9	164
52873087	NOT9_FAT05230	NOT9	62
52873088	NOT9_FAT05230	NOT9	69
52873089	NOT9_FAT05230	NOT9	154
52873090	NOT9_FAT05230	NOT9	66
52873091	NOT9_FAT05230	NOT9	69
52873092	NOT9_FAT05230	NOT9	173
52873093	NOT9_FAT05230	NOT9	156
52873094	NOT9_FAT05230	NOT9	28
52873095	NOT9_FAT05230	NOT9	97
52873096	NOT9_FAT05230	NOT9	68
52873097	NOT9_FAT05230	NOT9	82
52873098	NOT9_FAT05230	NOT9	24
52873099	NOT9_FAT05230	NOT9	43
52873100	NOT9_FAT05230	NOT9	101
52873101	NOT9_FAT05230	NOT9	144
52873102	NOT9_FAT05230	NOT9	76
52873103	NOT9_FAT05230	NOT9	87
52873104	NOT9_FAT05230	NOT9	53
52873105	NOT9_FAT05230	NOT9	85
52873106	NOT9_FAT05230	NOT9	54
52873107	NOT9_FAT05230	NOT9	58
52873108	NOT9_FAT05230	NOT9	124
52873109	NOT9_FAT05230	NOT9	102
52873110	NOT9_FAT05230	NOT9	47
52873111	NOT9_FAT05230	NOT9	49
52873112	NOT9_FAT05230	NOT9	226
52873113	NOT9_FAT05230	NOT9	40
52873114	NOT9_FAT05230	NOT9	86
52873115	NOT9_FAT05230	NOT9	27
52873116	NOT9_FAT05230	NOT9	57
52873117	NOT9_FAT05230	NOT9	73
52873118	NOT9_FAT05230	NOT9	78
52873119	NOT9_FAT05230	NOT9	41
52873120	NOT9_FAT05230	NOT9	219
52873121	NOT9_FAT05230	NOT9	94
52873122	NOT9_FAT05230	NOT9	57
52873123	NOT9_FAT05230	NOT9	33
52873124	NOT9_FAT05230	NOT9	148
52873125	NOT9_FAT05230	NOT9	108
52873126	NOT9_FAT05230	NOT9	167
52873127	NOT9_FAT05230	NOT9	189
52873128	NOT9_FAT05230	NOT9	81
52873129	NOT9_FAT05230	NOT9	113
52873130	NOT9_FAT05230	NOT9	117
52873131	NOT9_FAT05230	NOT9	78
52873132	NOT9_FAT05230	NOT9	50
52873133	NOT9_FAT05230	NOT9	74
52873134	NOT9_FAT05230	NOT9	30
52873135	NOT9_FAT05230	NOT9	27
52873136	NOT9_FAT05230	NOT9	81
52873137	NOT9_FAT05230	NOT9	114
52873138	NOT9_FAT05230	NOT9	64
52873139	NOT9_FAT05230	NOT9	96
52873140	NOT9_FAT05230	NOT9	89
52873141	NOT9_FAT05230	NOT9	112
52873142	NOT9_FAT05230	NOT9	37
52873143	NOT9_FAT05230	NOT9	86
52873144	NOT9_FAT05230	NOT9	63
52873145	NOT9_FAT05230	NOT9	54
52873146	NOT9_FAT05230	NOT9	73
52873147	NOT9_FAT05230	NOT9	96
52873148	NOT9_FAT05230	NOT9	102
52873149	NOT9_FAT05230	NOT9	94
52873150	NOT9_FAT05230	NOT9	109
52873151	NOT9_FAT05230	NOT9	71
52873152	NOT9_FAT05230	NOT9	71
52873153	NOT9_FAT05230	NOT9	16
52873154	NOT9_FAT05230	NOT9	65
52873155	NOT9_FAT05230	NOT9	73
52873156	NOT9_FAT05230	NOT9	68
52873157	NOT9_FAT05230	NOT9	30
52873158	NOT9_FAT05230	NOT9	80
52873159	NOT9_FAT05230	NOT9	69
52873160	NOT9_FAT05230	NOT9	135
52873161	NOT9_FAT05230	NOT9	127
52873162	NOT9_FAT05230	NOT9	29
52873163	NOT9_FAT05230	NOT9	81
52873164	NOT9_FAT05230	NOT9	48
52873165	NOT9_FAT05230	NOT9	54
52873166	NOT9_FAT05230	NOT9	87
52873167	NOT9_FAT05230	NOT9	85
52873168	NOT9_FAT05230	NOT9	110
52873169	NOT9_FAT05230	NOT9	55
52873170	NOT9_FAT05230	NOT9	64
52873171	NOT9_FAT05230	NOT9	122
52873172	NOT9_FAT05230	NOT9	59
52873173	NOT9_FAT05230	NOT9	67
52873174	NOT9_FAT05230	NOT9	126
52873175	NOT9_FAT05230	NOT9	66
52873176	NOT9_FAT05230	NOT9	42
52873177	NOT9_FAT05230	NOT9	140
52873178	NOT9_FAT05230	NOT9	109
52873179	NOT9_FAT05230	NOT9	87
52873180	NOT9_FAT05230	NOT9	79
52873181	NOT9_FAT05230	NOT9	31
52873182	NOT9_FAT05230	NOT9	57
52873183	NOT9_FAT05230	NOT9	95
52873184	NOT9_FAT05230	NOT9	88
52873185	NOT9_FAT05230	NOT9	114
52873186	NOT9_FAT05230	NOT9	72
52873187	NOT9_FAT05230	NOT9	70
52873188	NOT9_FAT05230	NOT9	71
52873189	NOT9_FAT05230	NOT9	66
52873190	NOT9_FAT05230	NOT9	8
52873191	NOT9_FAT05230	NOT9	79
52873192	NOT9_FAT05230	NOT9	124
52873193	NOT9_FAT05230	NOT9	82
52873194	NOT9_FAT05230	NOT9	29
52873195	NOT9_FAT05230	NOT9	96
52873196	NOT9_FAT05230	NOT9	14
52873197	NOT9_FAT05230	NOT9	109
52873198	NOT9_FAT05230	NOT9	50
52873199	NOT9_FAT05230	NOT9	100
52873200	NOT9_FAT05230	NOT9	85
52873201	NOT9_FAT05230	NOT9	168
52873202	NOT9_FAT05230	NOT9	52
52873203	NOT9_FAT05230	NOT9	128
52873204	NOT9_FAT05230	NOT9	112
52873205	NOT9_FAT05230	NOT9	28
52873206	NOT9_FAT05230	NOT9	77
52873207	NOT9_FAT05230	NOT9	157
52873208	NOT9_FAT05230	NOT9	77
52873209	NOT9_FAT05230	NOT9	67
52873210	NOT9_FAT05230	NOT9	65
52873211	NOT9_FAT05230	NOT9	82
52873212	NOT9_FAT05230	NOT9	53
52873213	NOT9_FAT05230	NOT9	85
52873214	NOT9_FAT05230	NOT9	33
52873215	NOT9_FAT05230	NOT9	133
52873216	NOT9_FAT05230	NOT9	73
52873217	NOT9_FAT05230	NOT9	62
52873218	NOT9_FAT05230	NOT9	8
52873219	NOT9_FAT05230	NOT9	156
52873220	NOT9_FAT05230	NOT9	63
52873221	NOT9_FAT05230	NOT9	139
52873222	NOT9_FAT05230	NOT9	28
52873223	NOT9_FAT05230	NOT9	43
52873224	NOT9_FAT05230	NOT9	66
52873225	NOT9_FAT05230	NOT9	43
52873226	NOT9_FAT05230	NOT9	185
52873227	NOT9_FAT05230	NOT9	64
52873228	NOT9_FAT05230	NOT9	38
52873229	NOT9_FAT05230	NOT9	84
52873230	NOT9_FAT05230	NOT9	73
52873231	NOT9_FAT05230	NOT9	36
52873232	NOT9_FAT05230	NOT9	184
52873233	NOT9_FAT05230	NOT9	12
52873234	NOT9_FAT05230	NOT9	90
52873235	NOT9_FAT05230	NOT9	46
52873236	NOT9_FAT05230	NOT9	89
52873237	NOT9_FAT05230	NOT9	50
52873238	NOT9_FAT05230	NOT9	60
52873239	NOT9_FAT05230	NOT9	34
52873240	NOT9_FAT05230	NOT9	123
52873241	NOT9_FAT05230	NOT9	54
52873242	NOT9_FAT05230	NOT9	102
52873243	NOT9_FAT05230	NOT9	122
52873244	NOT9_FAT05230	NOT9	56
52873245	NOT9_FAT05230	NOT9	109
52873246	NOT9_FAT05230	NOT9	39
52873247	NOT9_FAT05230	NOT9	58
52873248	NOT9_FAT05230	NOT9	82
52873249	NOT9_FAT05230	NOT9	111
52873250	NOT9_FAT05230	NOT9	58
52873251	NOT9_FAT05230	NOT9	89
52873252	NOT9_FAT05230	NOT9	84
52873253	NOT9_FAT05230	NOT9	45
52873254	NOT9_FAT05230	NOT9	81
52873255	NOT9_FAT05230	NOT9	25
52873256	NOT9_FAT05230	NOT9	69
52873257	NOT9_FAT05230	NOT9	74
52873258	NOT9_FAT05230	NOT9	85
52873259	NOT9_FAT05230	NOT9	39
52873260	NOT9_FAT05230	NOT9	109
52873261	NOT9_FAT05230	NOT9	75
52873262	NOT9_FAT05230	NOT9	80
52873263	NOT9_FAT05230	NOT9	113
52873264	NOT9_FAT05230	NOT9	53
52873265	NOT9_FAT05230	NOT9	73
52873266	NOT9_FAT05230	NOT9	37
52873267	NOT9_FAT05230	NOT9	178
52873268	NOT9_FAT05230	NOT9	100
52873269	NOT9_FAT05230	NOT9	83
52873270	NOT9_FAT05230	NOT9	18
52873271	NOT9_FAT05230	NOT9	90
52873272	NOT9_FAT05230	NOT9	98
52873273	NOT9_FAT05230	NOT9	78
52873274	NOT9_FAT05230	NOT9	44
52873275	NOT9_FAT05230	NOT9	24
52873276	NOT9_FAT05230	NOT9	159
52873277	NOT9_FAT05230	NOT9	60
52873278	NOT9_FAT05230	NOT9	19
52873279	NOT9_FAT05230	NOT9	58
52873280	NOT9_FAT05230	NOT9	63
52873281	NOT9_FAT05230	NOT9	43
52873282	NOT9_FAT05230	NOT9	200
52873283	NOT9_FAT05230	NOT9	144
52873284	NOT9_FAT05230	NOT9	36
52873285	NOT9_FAT05230	NOT9	114
52873286	NOT9_FAT05230	NOT9	43
52873287	NOT9_FAT05230	NOT9	21
52873288	NOT9_FAT05230	NOT9	107
52873289	NOT9_FAT05230	NOT9	101
52873290	NOT9_FAT05230	NOT9	111
52873291	NOT9_FAT05230	NOT9	47
52873292	NOT9_FAT05230	NOT9	146
52873293	NOT9_FAT05230	NOT9	53
52873294	NOT9_FAT05230	NOT9	53
52873295	NOT9_FAT05230	NOT9	62
52873296	NOT9_FAT05230	NOT9	134
52873297	NOT9_FAT05230	NOT9	120
52873298	NOT9_FAT05230	NOT9	167
52873299	NOT9_FAT05230	NOT9	108
52873300	NOT9_FAT05230	NOT9	68
52873301	NOT9_FAT05230	NOT9	179
52873302	NOT9_FAT05230	NOT9	87
52873303	NOT9_FAT05230	NOT9	59
52873304	NOT9_FAT05230	NOT9	96
52873305	NOT9_FAT05230	NOT9	78
52873306	NOT9_FAT05230	NOT9	149
52873307	NOT9_FAT05230	NOT9	78
52873308	NOT9_FAT05230	NOT9	108
52873309	NOT9_FAT05230	NOT9	92
52873310	NOT9_FAT05230	NOT9	74
52873311	NOT9_FAT05230	NOT9	77
52873312	NOT9_FAT05230	NOT9	135
52873313	NOT9_FAT05230	NOT9	36
52873314	NOT9_FAT05230	NOT9	51
52873315	NOT9_FAT05230	NOT9	104
52873316	NOT9_FAT05230	NOT9	61
52873317	NOT9_FAT05230	NOT9	108
52873318	NOT9_FAT05230	NOT9	37
52873319	NOT9_FAT05230	NOT9	49
52873320	NOT9_FAT05230	NOT9	118
52873321	NOT9_FAT05230	NOT9	57
52873322	NOT9_FAT05230	NOT9	117
52873323	NOT9_FAT05230	NOT9	32
52873324	NOT9_FAT05230	NOT9	61
52873325	NOT9_FAT05230	NOT9	179
52873326	NOT9_FAT05230	NOT9	44
52873327	NOT9_FAT05230	NOT9	104
52873328	NOT9_FAT05230	NOT9	49
52873329	NOT9_FAT05230	NOT9	88
52873330	NOT9_FAT05230	NOT9	33
52873331	NOT9_FAT05230	NOT9	126
52873332	NOT9_FAT05230	NOT9	78
52873333	NOT9_FAT05230	NOT9	69
52873334	NOT9_FAT05230	NOT9	62
52873335	NOT9_FAT05230	NOT9	204
52873336	NOT9_FAT05230	NOT9	37
52873337	NOT9_FAT05230	NOT9	109
52873338	NOT9_FAT05230	NOT9	48
52873339	NOT9_FAT05230	NOT9	58
52873340	NOT9_FAT05230	NOT9	32
52873341	NOT9_FAT05230	NOT9	77
52873342	NOT9_FAT05230	NOT9	27
52873343	NOT9_FAT05230	NOT9	60
52873344	NOT9_FAT05230	NOT9	65
52873345	NOT9_FAT05230	NOT9	31
52873346	NOT9_FAT05230	NOT9	68
52873347	NOT9_FAT05230	NOT9	106
52873348	NOT9_FAT05230	NOT9	261
52873349	NOT9_FAT05230	NOT9	122
52873350	NOT9_FAT05230	NOT9	133
52873351	NOT9_FAT05230	NOT9	89
52873352	NOT9_FAT05230	NOT9	142
52873353	NOT9_FAT05230	NOT9	50
52873354	NOT9_FAT05230	NOT9	93
52873355	NOT9_FAT05230	NOT9	86
52873356	NOT9_FAT05230	NOT9	30
52873357	NOT9_FAT05230	NOT9	35
52873358	NOT9_FAT05230	NOT9	64
52873359	NOT9_FAT05230	NOT9	60
52873360	NOT9_FAT05230	NOT9	103
52873361	NOT9_FAT05230	NOT9	146
52873362	NOT9_FAT05230	NOT9	78
52873363	NOT9_FAT05230	NOT9	97
52873364	NOT9_FAT05230	NOT9	131
52873365	NOT9_FAT05230	NOT9	108
52873366	NOT9_FAT05230	NOT9	40
52873367	NOT9_FAT05230	NOT9	65
52873368	NOT9_FAT05230	NOT9	11
52873369	NOT9_FAT05230	NOT9	102
52873370	NOT9_FAT05230	NOT9	70
52873371	NOT9_FAT05230	NOT9	78
52873372	NOT9_FAT05230	NOT9	63
52873373	NOT9_FAT05230	NOT9	102
52873374	NOT9_FAT05230	NOT9	54
52873375	NOT9_FAT05230	NOT9	58
52873376	NOT9_FAT05230	NOT9	73
52873377	NOT9_FAT05230	NOT9	49
52873378	NOT9_FAT05230	NOT9	31
52873379	NOT9_FAT05230	NOT9	55
52873380	NOT9_FAT05230	NOT9	92
52873381	NOT9_FAT05230	NOT9	185
52873382	NOT9_FAT05230	NOT9	39
52873383	NOT9_FAT05230	NOT9	76
52873384	NOT9_FAT05230	NOT9	87
52873385	NOT9_FAT05230	NOT9	37
52873386	NOT9_FAT05230	NOT9	60
52873387	NOT9_FAT05230	NOT9	52
52873388	NOT9_FAT05230	NOT9	69
52873389	NOT9_FAT05230	NOT9	87
52873390	NOT9_FAT05230	NOT9	43
52873391	NOT9_FAT05230	NOT9	105
52873392	NOT9_FAT05230	NOT9	99
52873393	NOT9_FAT05230	NOT9	50
52873394	NOT9_FAT05230	NOT9	49
52873395	NOT9_FAT05230	NOT9	43
52873396	NOT9_FAT05230	NOT9	104
52873397	NOT9_FAT05230	NOT9	96
52873398	NOT9_FAT05230	NOT9	30
52873399	NOT9_FAT05230	NOT9	67
52873400	NOT9_FAT05230	NOT9	147
52873401	NOT9_FAT05230	NOT9	180
52873402	NOT9_FAT05230	NOT9	32
52873403	NOT9_FAT05230	NOT9	195
52873404	NOT9_FAT05230	NOT9	84
52873405	NOT9_FAT05230	NOT9	161
52873406	NOT9_FAT05230	NOT9	50
52873407	NOT9_FAT05230	NOT9	87
52873408	NOT9_FAT05230	NOT9	61
52873409	NOT9_FAT05230	NOT9	43
52873410	NOT9_FAT05230	NOT9	142
52873411	NOT9_FAT05230	NOT9	132
52873412	NOT9_FAT05230	NOT9	133
52873413	NOT9_FAT05230	NOT9	148
52873414	NOT9_FAT05230	NOT9	38
52873415	NOT9_FAT05230	NOT9	60
52873416	NOT9_FAT05230	NOT9	65
52873417	NOT9_FAT05230	NOT9	108
52873418	NOT9_FAT05230	NOT9	49
52873419	NOT9_FAT05230	NOT9	157
52873420	NOT9_FAT05230	NOT9	100
52873421	NOT9_FAT05230	NOT9	199
52873422	NOT9_FAT05230	NOT9	65
52873423	NOT9_FAT05230	NOT9	52
52873424	NOT9_FAT05230	NOT9	142
52873425	NOT9_FAT05230	NOT9	90
52873426	NOT9_FAT05230	NOT9	75
52873427	NOT9_FAT05230	NOT9	42
52873428	NOT9_FAT05230	NOT9	211
52873429	NOT9_FAT05230	NOT9	114
52873430	NOT9_FAT05230	NOT9	94
52873431	NOT9_FAT05230	NOT9	83
52873432	NOT9_FAT05230	NOT9	62
52873433	NOT9_FAT05230	NOT9	179
52873434	NOT9_FAT05230	NOT9	171
52873435	NOT9_FAT05230	NOT9	149
52873436	NOT9_FAT05230	NOT9	76
52873437	NOT9_FAT05230	NOT9	132
52873438	NOT9_FAT05230	NOT9	190
52873439	NOT9_FAT05230	NOT9	109
52873440	NOT9_FAT05230	NOT9	102
52873441	NOT9_FAT05230	NOT9	121
52873442	NOT9_FAT05230	NOT9	62
52873443	NOT9_FAT05230	NOT9	67
52873444	NOT9_FAT05230	NOT9	81
52873445	NOT9_FAT05230	NOT9	169
52873446	NOT9_FAT05230	NOT9	84
52873447	NOT9_FAT05230	NOT9	91
52873448	NOT9_FAT05230	NOT9	95
52873449	NOT9_FAT05230	NOT9	53
52873450	NOT9_FAT05230	NOT9	266
52873451	NOT9_FAT05230	NOT9	37
52873452	NOT9_FAT05230	NOT9	84
52873453	NOT9_FAT05230	NOT9	84
52873454	NOT9_FAT05230	NOT9	102
52873455	NOT9_FAT05230	NOT9	129
52873456	NOT9_FAT05230	NOT9	181
52873457	NOT9_FAT05230	NOT9	50
52873458	NOT9_FAT05230	NOT9	48
52873459	NOT9_FAT05230	NOT9	37
52873460	NOT9_FAT05230	NOT9	49
52873461	NOT9_FAT05230	NOT9	80
52873462	NOT9_FAT05230	NOT9	75
52873463	NOT9_FAT05230	NOT9	17
52873464	NOT9_FAT05230	NOT9	89
52873465	NOT9_FAT05230	NOT9	92
52873466	NOT9_FAT05230	NOT9	43
52873467	NOT9_FAT05230	NOT9	9
52873468	NOT9_FAT05230	NOT9	122
52873469	NOT9_FAT05230	NOT9	215
52873470	NOT9_FAT05230	NOT9	68
52873471	NOT9_FAT05230	NOT9	54
52873472	NOT9_FAT05230	NOT9	121
52873473	NOT9_FAT05230	NOT9	152
52873474	NOT9_FAT05230	NOT9	90
52873475	NOT9_FAT05230	NOT9	92
52873476	NOT9_FAT05230	NOT9	83
52873477	NOT9_FAT05230	NOT9	43
52873478	NOT9_FAT05230	NOT9	119
52873479	NOT9_FAT05230	NOT9	79
52873480	NOT9_FAT05230	NOT9	37
52873481	NOT9_FAT05230	NOT9	51
52873482	NOT9_FAT05230	NOT9	70
52873483	NOT9_FAT05230	NOT9	48
52873484	NOT9_FAT05230	NOT9	100
52873485	NOT9_FAT05230	NOT9	92
52873486	NOT9_FAT05230	NOT9	73
52873487	NOT9_FAT05230	NOT9	98
52873488	NOT9_FAT05230	NOT9	56
52873489	NOT9_FAT05230	NOT9	50
52873490	NOT9_FAT05230	NOT9	73
52873491	NOT9_FAT05230	NOT9	43
52873492	NOT9_FAT05230	NOT9	57
52873493	NOT9_FAT05230	NOT9	78
52873494	NOT9_FAT05230	NOT9	44
52873495	NOT9_FAT05230	NOT9	63
52873496	NOT9_FAT05230	NOT9	92
52873497	NOT9_FAT05230	NOT9	100
52873498	NOT9_FAT05230	NOT9	74
52873499	NOT9_FAT05230	NOT9	59
52873500	NOT9_FAT05230	NOT9	59
52873501	NOT9_FAT05230	NOT9	128
52873502	NOT9_FAT05230	NOT9	63
52873503	NOT9_FAT05230	NOT9	61
52873504	NOT9_FAT05230	NOT9	56
52873505	NOT9_FAT05230	NOT9	178
52873506	NOT9_FAT05230	NOT9	113
52873507	NOT9_FAT05230	NOT9	144
52873508	NOT9_FAT05230	NOT9	64
52873509	NOT9_FAT05230	NOT9	53
52873510	NOT9_FAT05230	NOT9	158
52873511	NOT9_FAT05230	NOT9	36
52873512	NOT9_FAT05230	NOT9	77
52873513	NOT9_FAT05230	NOT9	101
52873514	NOT9_FAT05230	NOT9	66
52873515	NOT9_FAT05230	NOT9	122
52873516	NOT9_FAT05230	NOT9	128
52873517	NOT9_FAT05230	NOT9	82
52873518	NOT9_FAT05230	NOT9	31
52873519	NOT9_FAT05230	NOT9	86
52873520	NOT9_FAT05230	NOT9	48
52873521	NOT9_FAT05230	NOT9	80
52873522	NOT9_FAT05230	NOT9	54
52873523	NOT9_FAT05230	NOT9	47
52873524	NOT9_FAT05230	NOT9	128
52873525	NOT9_FAT05230	NOT9	117
52873526	NOT9_FAT05230	NOT9	61
52873527	NOT9_FAT05230	NOT9	193
52873528	NOT9_FAT05230	NOT9	16
52873529	NOT9_FAT05230	NOT9	110
52873530	NOT9_FAT05230	NOT9	80
52873531	NOT9_FAT05230	NOT9	30
52873532	NOT9_FAT05230	NOT9	112
52873533	NOT9_FAT05230	NOT9	38
52873534	NOT9_FAT05230	NOT9	83
52873535	NOT9_FAT05230	NOT9	85
52873536	NOT9_FAT05230	NOT9	43
52873537	NOT9_FAT05230	NOT9	38
52873538	NOT9_FAT05230	NOT9	19
52873539	NOT9_FAT05230	NOT9	70
52873540	NOT9_FAT05230	NOT9	84
52873541	NOT9_FAT05230	NOT9	55
52873542	NOT9_FAT05230	NOT9	77
52873543	NOT9_FAT05230	NOT9	79
52873544	NOT9_FAT05230	NOT9	127
52873545	NOT9_FAT05230	NOT9	82
52873546	NOT9_FAT05230	NOT9	113
52873547	NOT9_FAT05230	NOT9	79
52873548	NOT9_FAT05230	NOT9	113
52873549	NOT9_FAT05230	NOT9	131
52873550	NOT9_FAT05230	NOT9	70
52873551	NOT9_FAT05230	NOT9	129
52873552	NOT9_FAT05230	NOT9	103
52873553	NOT9_FAT05230	NOT9	154
52873554	NOT9_FAT05230	NOT9	67
52873555	NOT9_FAT05230	NOT9	116
52873556	NOT9_FAT05230	NOT9	130
52873557	NOT9_FAT05230	NOT9	71
52873558	NOT9_FAT05230	NOT9	152
52873559	NOT9_FAT05230	NOT9	92
52873560	NOT9_FAT05230	NOT9	95
52873561	NOT9_FAT05230	NOT9	24
52873562	NOT9_FAT05230	NOT9	56
52873563	NOT9_FAT05230	NOT9	68
52873564	NOT9_FAT05230	NOT9	44
52873565	NOT9_FAT05230	NOT9	128
52873566	NOT9_FAT05230	NOT9	52
52873567	NOT9_FAT05230	NOT9	157
52873568	NOT9_FAT05230	NOT9	48
52873569	NOT9_FAT05230	NOT9	45
52873570	NOT9_FAT05230	NOT9	120
52873571	NOT9_FAT05230	NOT9	88
52873572	NOT9_FAT05230	NOT9	55
52873573	NOT9_FAT05230	NOT9	67
52873574	NOT9_FAT05230	NOT9	145
52873575	NOT9_FAT05230	NOT9	140
52873576	NOT9_FAT05230	NOT9	66
52873577	NOT9_FAT05230	NOT9	53
52873578	NOT9_FAT05230	NOT9	106
52873579	NOT9_FAT05230	NOT9	89
52873580	NOT9_FAT05230	NOT9	13
52873581	NOT9_FAT05230	NOT9	29
52873582	NOT9_FAT05230	NOT9	116
52873583	NOT9_FAT05230	NOT9	113
52873584	NOT9_FAT05230	NOT9	80
52873585	NOT9_FAT05230	NOT9	132
52873586	NOT9_FAT05230	NOT9	32
52873587	NOT9_FAT05230	NOT9	41
52873588	NOT9_FAT05230	NOT9	121
52873589	NOT9_FAT05230	NOT9	115
52873590	NOT9_FAT05230	NOT9	62
52873591	NOT9_FAT05230	NOT9	114
52873592	NOT9_FAT05230	NOT9	51
52873593	NOT9_FAT05230	NOT9	47
52873594	NOT9_FAT05230	NOT9	20
52873595	NOT9_FAT05230	NOT9	153
52873596	NOT9_FAT05230	NOT9	144
52873597	NOT9_FAT05230	NOT9	48
52873598	NOT9_FAT05230	NOT9	84
52873599	NOT9_FAT05230	NOT9	60
52873600	NOT9_FAT05230	NOT9	110
52873601	NOT9_FAT05230	NOT9	128
52873602	NOT9_FAT05230	NOT9	45
52873603	NOT9_FAT05230	NOT9	41
52873604	NOT9_FAT05230	NOT9	61
52873605	NOT9_FAT05230	NOT9	124
52873606	NOT9_FAT05230	NOT9	151
52873607	NOT9_FAT05230	NOT9	65
52873608	NOT9_FAT05230	NOT9	48
52873609	NOT9_FAT05230	NOT9	91
52873610	NOT9_FAT05230	NOT9	33
52873611	NOT9_FAT05230	NOT9	96
52873612	NOT9_FAT05230	NOT9	35
52873613	NOT9_FAT05230	NOT9	111
52873614	NOT9_FAT05230	NOT9	72
52873615	NOT9_FAT05230	NOT9	152
52873616	NOT9_FAT05230	NOT9	73
52873617	NOT9_FAT05230	NOT9	112
52873618	NOT9_FAT05230	NOT9	106
52873619	NOT9_FAT05230	NOT9	56
52873620	NOT9_FAT05230	NOT9	84
52873621	NOT9_FAT05230	NOT9	108
52873622	NOT9_FAT05230	NOT9	85
52873623	NOT9_FAT05230	NOT9	87
52873624	NOT9_FAT05230	NOT9	106
52873625	NOT9_FAT05230	NOT9	101
52873626	NOT9_FAT05230	NOT9	66
52873627	NOT9_FAT05230	NOT9	81
52873628	NOT9_FAT05230	NOT9	104
52873629	NOT9_FAT05230	NOT9	134
52873630	NOT9_FAT05230	NOT9	57
52873631	NOT9_FAT05230	NOT9	82
52873632	NOT9_FAT05230	NOT9	80
52873633	NOT9_FAT05230	NOT9	48
52873634	NOT9_FAT05230	NOT9	94
52873635	NOT9_FAT05230	NOT9	57
52873636	NOT9_FAT05230	NOT9	86
52873637	NOT9_FAT05230	NOT9	142
52873638	NOT9_FAT05230	NOT9	100
52873639	NOT9_FAT05230	NOT9	82
52873640	NOT9_FAT05230	NOT9	41
52873641	NOT9_FAT05230	NOT9	273
52873642	NOT9_FAT05230	NOT9	68
52873643	NOT9_FAT05230	NOT9	55
52873644	NOT9_FAT05230	NOT9	67
52873645	NOT9_FAT05230	NOT9	132
52873646	NOT9_FAT05230	NOT9	100
52873647	NOT9_FAT05230	NOT9	82
52873648	NOT9_FAT05230	NOT9	139
52873649	NOT9_FAT05230	NOT9	41
52873650	NOT9_FAT05230	NOT9	57
52873651	NOT9_FAT05230	NOT9	236
52873652	NOT9_FAT05230	NOT9	59
52873653	NOT9_FAT05230	NOT9	252
52873654	NOT9_FAT05230	NOT9	46
52873655	NOT9_FAT05230	NOT9	63
52873656	NOT9_FAT05230	NOT9	61
52873657	NOT9_FAT05230	NOT9	74
52873658	NOT9_FAT05230	NOT9	92
52873659	NOT9_FAT05230	NOT9	93
52873660	NOT9_FAT05230	NOT9	107
52873661	NOT9_FAT05230	NOT9	135
52873662	NOT9_FAT05230	NOT9	123
52873663	NOT9_FAT05230	NOT9	83
52873664	NOT9_FAT05230	NOT9	124
52873665	NOT9_FAT05230	NOT9	95
52873666	NOT9_FAT05230	NOT9	69
52873667	NOT9_FAT05230	NOT9	67
52873668	NOT9_FAT05230	NOT9	121
52873669	NOT9_FAT05230	NOT9	165
52873670	NOT9_FAT05230	NOT9	68
52873671	NOT9_FAT05230	NOT9	74
52873672	NOT9_FAT05230	NOT9	120
52873673	NOT9_FAT05230	NOT9	90
52873674	NOT9_FAT05230	NOT9	80
52873675	NOT9_FAT05230	NOT9	102
52873676	NOT9_FAT05230	NOT9	45
52873677	NOT9_FAT05230	NOT9	73
52873678	NOT9_FAT05230	NOT9	107
52873679	NOT9_FAT05230	NOT9	126
52873680	NOT9_FAT05230	NOT9	85
52873681	NOT9_FAT05230	NOT9	42
52873682	NOT9_FAT05230	NOT9	79
52873683	NOT9_FAT05230	NOT9	107
52873684	NOT9_FAT05230	NOT9	75
52873685	NOT9_FAT05230	NOT9	94
52873686	NOT9_FAT05230	NOT9	154
52873687	NOT9_FAT05230	NOT9	79
52873688	NOT9_FAT05230	NOT9	32
52873689	NOT9_FAT05230	NOT9	65
52873690	NOT9_FAT05230	NOT9	187
52873691	NOT9_FAT05230	NOT9	86
52873692	NOT9_FAT05230	NOT9	11
52873693	NOT9_FAT05230	NOT9	69
52873694	NOT9_FAT05230	NOT9	97
52873695	NOT9_FAT05230	NOT9	81
52873696	NOT9_FAT05230	NOT9	79
52873697	NOT9_FAT05230	NOT9	67
52873698	NOT9_FAT05230	NOT9	57
52873699	NOT9_FAT05230	NOT9	14
52873700	NOT9_FAT05230	NOT9	69
52873701	NOT9_FAT05230	NOT9	25
52873702	NOT9_FAT05230	NOT9	101
52873703	NOT9_FAT05230	NOT9	19
52873704	NOT9_FAT05230	NOT9	67
52873705	NOT9_FAT05230	NOT9	25
52873706	NOT9_FAT05230	NOT9	145
52873707	NOT9_FAT05230	NOT9	66
52873708	NOT9_FAT05230	NOT9	46
52873709	NOT9_FAT05230	NOT9	93
52873710	NOT9_FAT05230	NOT9	52
52873711	NOT9_FAT05230	NOT9	70
52873712	NOT9_FAT05230	NOT9	73
52873713	NOT9_FAT05230	NOT9	157
52873714	NOT9_FAT05230	NOT9	120
52873715	NOT9_FAT05230	NOT9	92
52873716	NOT9_FAT05230	NOT9	31
52873717	NOT9_FAT05230	NOT9	57
52873718	NOT9_FAT05230	NOT9	160
52873719	NOT9_FAT05230	NOT9	85
52873720	NOT9_FAT05230	NOT9	70
52873721	NOT9_FAT05230	NOT9	91
52873722	NOT9_FAT05230	NOT9	109
52873723	NOT9_FAT05230	NOT9	58
52873724	NOT9_FAT05230	NOT9	211
52873725	NOT9_FAT05230	NOT9	49
52873726	NOT9_FAT05230	NOT9	28
52873727	NOT9_FAT05230	NOT9	90
52873728	NOT9_FAT05230	NOT9	11
52873729	NOT9_FAT05230	NOT9	106
52873730	NOT9_FAT05230	NOT9	178
52873731	NOT9_FAT05230	NOT9	87
52873732	NOT9_FAT05230	NOT9	48
52873733	NOT9_FAT05230	NOT9	125
52873734	NOT9_FAT05230	NOT9	144
52873735	NOT9_FAT05230	NOT9	128
52873736	NOT9_FAT05230	NOT9	114
52873737	NOT9_FAT05230	NOT9	113
52873738	NOT9_FAT05230	NOT9	61
52873739	NOT9_FAT05230	NOT9	25
52873740	NOT9_FAT05230	NOT9	123
52873741	NOT9_FAT05230	NOT9	76
52873742	NOT9_FAT05230	NOT9	35
52873743	NOT9_FAT05230	NOT9	49
52873744	NOT9_FAT05230	NOT9	16
52873745	NOT9_FAT05230	NOT9	105
52873746	NOT9_FAT05230	NOT9	85
52873747	NOT9_FAT05230	NOT9	89
52873748	NOT9_FAT05230	NOT9	79
52873749	NOT9_FAT05230	NOT9	39
52873750	NOT9_FAT05230	NOT9	120
52873751	NOT9_FAT05230	NOT9	100
52873752	NOT9_FAT05230	NOT9	147
52873753	NOT9_FAT05230	NOT9	103
52873754	NOT9_FAT05230	NOT9	98
52873755	NOT9_FAT05230	NOT9	131
52873756	NOT9_FAT05230	NOT9	85
52873757	NOT9_FAT05230	NOT9	71
52873758	NOT9_FAT05230	NOT9	86
52873759	NOT9_FAT05230	NOT9	45
52873760	NOT9_FAT05230	NOT9	124
52873761	NOT9_FAT05230	NOT9	46
52873762	NOT9_FAT05230	NOT9	161
52873763	NOT9_FAT05230	NOT9	129
52873764	NOT9_FAT05230	NOT9	164
52873765	NOT9_FAT05230	NOT9	120
52873766	NOT9_FAT05230	NOT9	47
52873767	NOT9_FAT05230	NOT9	156
52873768	NOT9_FAT05230	NOT9	47
52873769	NOT9_FAT05230	NOT9	177
52873770	NOT9_FAT05230	NOT9	40
52873771	NOT9_FAT05230	NOT9	105
52873772	NOT9_FAT05230	NOT9	134
52873773	NOT9_FAT05230	NOT9	96
52873774	NOT9_FAT05230	NOT9	116
52873775	NOT9_FAT05230	NOT9	116
52873776	NOT9_FAT05230	NOT9	116
52873777	NOT9_FAT05230	NOT9	83
52873778	NOT9_FAT05230	NOT9	29
52873779	NOT9_FAT05230	NOT9	52
52873780	NOT9_FAT05230	NOT9	79
52873781	NOT9_FAT05230	NOT9	118
52873782	NOT9_FAT05230	NOT9	209
52873783	NOT9_FAT05230	NOT9	80
52873784	NOT9_FAT05230	NOT9	99
52873785	NOT9_FAT05230	NOT9	77
52873786	NOT9_FAT05230	NOT9	33
52873787	NOT9_FAT05230	NOT9	78
52873788	NOT9_FAT05230	NOT9	36
52873789	NOT9_FAT05230	NOT9	69
52873790	NOT9_FAT05230	NOT9	72
52873791	NOT9_FAT05230	NOT9	73
52873792	NOT9_FAT05230	NOT9	121
52873793	NOT9_FAT05230	NOT9	82
52873794	NOT9_FAT05230	NOT9	163
52873795	NOT9_FAT05230	NOT9	104
52873796	NOT9_FAT05230	NOT9	72
52873797	NOT9_FAT05230	NOT9	69
52873798	NOT9_FAT05230	NOT9	77
52873799	NOT9_FAT05230	NOT9	59
52873800	NOT9_FAT05230	NOT9	241
52873801	NOT9_FAT05230	NOT9	43
52873802	NOT9_FAT05230	NOT9	233
52873803	NOT9_FAT05230	NOT9	102
52873804	NOT9_FAT05230	NOT9	71
52873805	NOT9_FAT05230	NOT9	53
52873806	NOT9_FAT05230	NOT9	46
52873807	NOT9_FAT05230	NOT9	18
52873808	NOT9_FAT05230	NOT9	129
52873809	NOT9_FAT05230	NOT9	121
52873810	NOT9_FAT05230	NOT9	105
52873811	NOT9_FAT05230	NOT9	23
52873812	NOT9_FAT05230	NOT9	44
52873813	NOT9_FAT05230	NOT9	105
52873814	NOT9_FAT05230	NOT9	55
52873815	NOT9_FAT05230	NOT9	41
52873816	NOT9_FAT05230	NOT9	85
52873817	NOT9_FAT05230	NOT9	16
52873818	NOT9_FAT05230	NOT9	142
52873819	NOT9_FAT05230	NOT9	61
52873820	NOT9_FAT05230	NOT9	126
52873821	NOT9_FAT05230	NOT9	126
52873822	NOT9_FAT05230	NOT9	94
52873823	NOT9_FAT05230	NOT9	44
52873824	NOT9_FAT05230	NOT9	67
52873825	NOT9_FAT05230	NOT9	20
52873826	NOT9_FAT05230	NOT9	72
52873827	NOT9_FAT05230	NOT9	89
52873828	NOT9_FAT05230	NOT9	45
52873829	NOT9_FAT05230	NOT9	117
52873830	NOT9_FAT05230	NOT9	94
52873831	NOT9_FAT05230	NOT9	42
52873832	NOT9_FAT05230	NOT9	128
52873833	NOT9_FAT05230	NOT9	54
52873834	NOT9_FAT05230	NOT9	38
52873835	NOT9_FAT05230	NOT9	103
52873836	NOT9_FAT05230	NOT9	77
52873837	NOT9_FAT05230	NOT9	16
52873838	NOT9_FAT05230	NOT9	56
52873839	NOT9_FAT05230	NOT9	46
52873840	NOT9_FAT05230	NOT9	62
52873841	NOT9_FAT05230	NOT9	104
52873842	NOT9_FAT05230	NOT9	89
52873843	NOT9_FAT05230	NOT9	132
52873844	NOT9_FAT05230	NOT9	55
52873845	NOT9_FAT05230	NOT9	41
52873846	NOT9_FAT05230	NOT9	55
52873847	NOT9_FAT05230	NOT9	97
52873848	NOT9_FAT05230	NOT9	108
52873849	NOT9_FAT05230	NOT9	110
52873850	NOT9_FAT05230	NOT9	32
52873851	NOT9_FAT05230	NOT9	63
52873852	NOT9_FAT05230	NOT9	76
52873853	NOT9_FAT05230	NOT9	90
52873854	NOT9_FAT05230	NOT9	10
52873855	NOT9_FAT05230	NOT9	22
52873856	NOT9_FAT05230	NOT9	69
52873857	NOT9_FAT05230	NOT9	183
52873858	NOT9_FAT05230	NOT9	114
52873859	NOT9_FAT05230	NOT9	123
52873860	NOT9_FAT05230	NOT9	63
52873861	NOT9_FAT05230	NOT9	131
52873862	NOT9_FAT05230	NOT9	35
52873863	NOT9_FAT05230	NOT9	56
52873864	NOT9_FAT05230	NOT9	72
52873865	NOT9_FAT05230	NOT9	163
52873866	NOT9_FAT05230	NOT9	100
52873867	NOT9_FAT05230	NOT9	80
52873868	NOT9_FAT05230	NOT9	200
52873869	NOT9_FAT05230	NOT9	135
52873870	NOT9_FAT05230	NOT9	114
52873871	NOT9_FAT05230	NOT9	41
52873872	NOT9_FAT05230	NOT9	46
52873873	NOT9_FAT05230	NOT9	98
52873874	NOT9_FAT05230	NOT9	56
52873875	NOT9_FAT05230	NOT9	91
52873876	NOT9_FAT05230	NOT9	109
52873877	NOT9_FAT05230	NOT9	45
52873878	NOT9_FAT05230	NOT9	145
52873879	NOT9_FAT05230	NOT9	42
52873880	NOT9_FAT05230	NOT9	78
52873881	NOT9_FAT05230	NOT9	211
52873882	NOT9_FAT05230	NOT9	89
52873883	NOT9_FAT05230	NOT9	39
52873884	NOT9_FAT05230	NOT9	154
52873885	NOT9_FAT05230	NOT9	85
52873886	NOT9_FAT05230	NOT9	84
52873887	NOT9_FAT05230	NOT9	50
52873888	NOT9_FAT05230	NOT9	45
52873889	NOT9_FAT05230	NOT9	44
52873890	NOT9_FAT05230	NOT9	62
52873891	NOT9_FAT05230	NOT9	25
52873892	NOT9_FAT05230	NOT9	137
52873893	NOT9_FAT05230	NOT9	16
52873894	NOT9_FAT05230	NOT9	55
52873895	NOT9_FAT05230	NOT9	158
52873896	NOT9_FAT05230	NOT9	70
52873897	NOT9_FAT05230	NOT9	10
52873898	NOT9_FAT05230	NOT9	54
52873899	NOT9_FAT05230	NOT9	46
52873900	NOT9_FAT05230	NOT9	97
52873901	NOT9_FAT05230	NOT9	86
52873902	NOT9_FAT05230	NOT9	102
52873903	NOT9_FAT05230	NOT9	156
52873904	NOT9_FAT05230	NOT9	132
52873905	NOT9_FAT05230	NOT9	94
52873906	NOT9_FAT05230	NOT9	175
52873907	NOT9_FAT05230	NOT9	95
52873908	NOT9_FAT05230	NOT9	62
52873909	NOT9_FAT05230	NOT9	93
52873910	NOT9_FAT05230	NOT9	131
52873911	NOT9_FAT05230	NOT9	131
52873912	NOT9_FAT05230	NOT9	164
52873913	NOT9_FAT05230	NOT9	50
52873914	NOT9_FAT05230	NOT9	73
52873915	NOT9_FAT05230	NOT9	111
52873916	NOT9_FAT05230	NOT9	126
52873917	NOT9_FAT05230	NOT9	25
52873918	NOT9_FAT05230	NOT9	150
52873919	NOT9_FAT05230	NOT9	34
52873920	NOT9_FAT05230	NOT9	50
52873921	NOT9_FAT05230	NOT9	108
52873922	NOT9_FAT05230	NOT9	109
52873923	NOT9_FAT05230	NOT9	10
52873924	NOT9_FAT05230	NOT9	57
52873925	NOT9_FAT05230	NOT9	108
52873926	NOT9_FAT05230	NOT9	85
52873927	NOT9_FAT05230	NOT9	131
52873928	NOT9_FAT05230	NOT9	129
52873929	NOT9_FAT05230	NOT9	105
52873930	NOT9_FAT05230	NOT9	83
52873931	NOT9_FAT05230	NOT9	100
52873932	NOT9_FAT05230	NOT9	187
52873933	NOT9_FAT05230	NOT9	50
52873934	NOT9_FAT05230	NOT9	107
52873935	NOT9_FAT05230	NOT9	116
52873936	NOT9_FAT05230	NOT9	63
52873937	NOT9_FAT05230	NOT9	66
52873938	NOT9_FAT05230	NOT9	114
52873939	NOT9_FAT05230	NOT9	55
52873940	NOT9_FAT05230	NOT9	65
52873941	NOT9_FAT05230	NOT9	221
52873942	NOT9_FAT05230	NOT9	104
52873943	NOT9_FAT05230	NOT9	135
52873944	NOT9_FAT05230	NOT9	122
52873945	NOT9_FAT05230	NOT9	106
52873946	NOT9_FAT05230	NOT9	165
52873947	NOT9_FAT05230	NOT9	88
52873948	NOT9_FAT05230	NOT9	38
52873949	NOT9_FAT05230	NOT9	33
52873950	NOT9_FAT05230	NOT9	114
52873951	NOT9_FAT05230	NOT9	59
52873952	NOT9_FAT05230	NOT9	41
52873953	NOT9_FAT05230	NOT9	74
52873954	NOT9_FAT05230	NOT9	55
52873955	NOT9_FAT05230	NOT9	56
52873956	NOT9_FAT05230	NOT9	158
52873957	NOT9_FAT05230	NOT9	97
52873958	NOT9_FAT05230	NOT9	101
52873959	NOT9_FAT05230	NOT9	139
52873960	NOT9_FAT05230	NOT9	63
52873961	NOT9_FAT05230	NOT9	12
52873962	NOT9_FAT05230	NOT9	91
52873963	NOT9_FAT05230	NOT9	36
52873964	NOT9_FAT05230	NOT9	56
52873965	NOT9_FAT05230	NOT9	127
52873966	NOT9_FAT05230	NOT9	73
52873967	NOT9_FAT05230	NOT9	65
52873968	NOT9_FAT05230	NOT9	19
52873969	NOT9_FAT05230	NOT9	31
52873970	NOT9_FAT05230	NOT9	51
52873971	NOT9_FAT05230	NOT9	61
52873972	NOT9_FAT05230	NOT9	94
52873973	NOT9_FAT05230	NOT9	286
52873974	NOT9_FAT05230	NOT9	59
52873975	NOT9_FAT05230	NOT9	113
52873976	NOT9_FAT05230	NOT9	54
52873977	NOT9_FAT05230	NOT9	73
52873978	NOT9_FAT05230	NOT9	100
52873979	NOT9_FAT05230	NOT9	137
52873980	NOT9_FAT05230	NOT9	76
52873981	NOT9_FAT05230	NOT9	57
52873982	NOT9_FAT05230	NOT9	164
52873983	NOT9_FAT05230	NOT9	111
52873984	NOT9_FAT05230	NOT9	40
52873985	NOT9_FAT05230	NOT9	52
52873986	NOT9_FAT05230	NOT9	73
52873987	NOT9_FAT05230	NOT9	106
52873988	NOT9_FAT05230	NOT9	69
52873989	NOT9_FAT05230	NOT9	148
52873990	NOT9_FAT05230	NOT9	117
52873991	NOT9_FAT05230	NOT9	37
52873992	NOT9_FAT05230	NOT9	138
52873993	NOT9_FAT05230	NOT9	61
52873994	NOT9_FAT05230	NOT9	129
52873995	NOT9_FAT05230	NOT9	75
52873996	NOT9_FAT05230	NOT9	107
52873997	NOT9_FAT05230	NOT9	76
52873998	NOT9_FAT05230	NOT9	135
52873999	NOT9_FAT05230	NOT9	111
52874000	NOT9_FAT05230	NOT9	63
52874001	NOT9_FAT05230	NOT9	109
52874002	NOT9_FAT05230	NOT9	77
52874003	NOT9_FAT05230	NOT9	50
52874004	NOT9_FAT05230	NOT9	111
52874005	NOT9_FAT05230	NOT9	75
52874006	NOT9_FAT05230	NOT9	69
52874007	NOT9_FAT05230	NOT9	221
52874008	NOT9_FAT05230	NOT9	138
52874009	NOT9_FAT05230	NOT9	116
52874010	NOT9_FAT05230	NOT9	47
52874011	NOT9_FAT05230	NOT9	58
52874012	NOT9_FAT05230	NOT9	66
52874013	NOT9_FAT05230	NOT9	53
52874014	NOT9_FAT05230	NOT9	154
52874015	NOT9_FAT05230	NOT9	27
52874016	NOT9_FAT05230	NOT9	49
52874017	NOT9_FAT05230	NOT9	51
52874018	NOT9_FAT05230	NOT9	36
52874019	NOT9_FAT05230	NOT9	34
52874020	NOT9_FAT05230	NOT9	77
52874021	NOT9_FAT05230	NOT9	76
52874022	NOT9_FAT05230	NOT9	151
52874023	NOT9_FAT05230	NOT9	76
52874024	NOT9_FAT05230	NOT9	105
52874025	NOT9_FAT05230	NOT9	97
52874026	NOT9_FAT05230	NOT9	87
52874027	NOT9_FAT05230	NOT9	36
52874028	NOT9_FAT05230	NOT9	64
52874029	NOT9_FAT05230	NOT9	45
52874030	NOT9_FAT05230	NOT9	93
52874031	NOT9_FAT05230	NOT9	60
52874032	NOT9_FAT05230	NOT9	51
52874033	NOT9_FAT05230	NOT9	111
52874034	NOT9_FAT05230	NOT9	144
52874035	NOT9_FAT05230	NOT9	44
52874036	NOT9_FAT05230	NOT9	78
52874037	NOT9_FAT05230	NOT9	117
52874038	NOT9_FAT05230	NOT9	72
52874039	NOT9_FAT05230	NOT9	62
52874040	NOT9_FAT05230	NOT9	157
52874041	NOT9_FAT05230	NOT9	154
52874042	NOT9_FAT05230	NOT9	71
52874043	NOT9_FAT05230	NOT9	161
52874044	NOT9_FAT05230	NOT9	32
52874045	NOT9_FAT05230	NOT9	53
52874046	NOT9_FAT05230	NOT9	126
52874047	NOT9_FAT05230	NOT9	59
52874048	NOT9_FAT05230	NOT9	42
52874049	NOT9_FAT05230	NOT9	73
52874050	NOT9_FAT05230	NOT9	113
52874051	NOT9_FAT05230	NOT9	111
52874052	NOT9_FAT05230	NOT9	103
52874053	NOT9_FAT05230	NOT9	134
52874054	NOT9_FAT05230	NOT9	72
52874055	NOT9_FAT05230	NOT9	79
52874056	NOT9_FAT05230	NOT9	114
52874057	NOT9_FAT05230	NOT9	74
52874058	NOT9_FAT05230	NOT9	91
52874059	NOT9_FAT05230	NOT9	86
52874060	NOT9_FAT05230	NOT9	100
52874061	NOT9_FAT05230	NOT9	141
52874062	NOT9_FAT05230	NOT9	62
52874063	NOT9_FAT05230	NOT9	50
52874064	NOT9_FAT05230	NOT9	124
52874065	NOT9_FAT05230	NOT9	86
52874066	NOT9_FAT05230	NOT9	24
52874067	NOT9_FAT05230	NOT9	24
52874068	NOT9_FAT05230	NOT9	50
52874069	NOT9_FAT05230	NOT9	107
52874070	NOT9_FAT05230	NOT9	40
52874071	NOT9_FAT05230	NOT9	46
52874072	NOT9_FAT05230	NOT9	73
52874073	NOT9_FAT05230	NOT9	140
52874074	NOT9_FAT05230	NOT9	163
52874075	NOT9_FAT05230	NOT9	45
52874076	NOT9_FAT05230	NOT9	29
52874077	NOT9_FAT05230	NOT9	55
52874078	NOT9_FAT05230	NOT9	179
52874079	NOT9_FAT05230	NOT9	78
52874080	NOT9_FAT05230	NOT9	210
52874081	NOT9_FAT05230	NOT9	70
52874082	NOT9_FAT05230	NOT9	107
52874083	NOT9_FAT05230	NOT9	216
52874084	NOT9_FAT05230	NOT9	83
52874085	NOT9_FAT05230	NOT9	55
52874086	NOT9_FAT05230	NOT9	40
52874087	NOT9_FAT05230	NOT9	188
52874088	NOT9_FAT05230	NOT9	80
52874089	NOT9_FAT05230	NOT9	54
52874090	NOT9_FAT05230	NOT9	226
52874091	NOT9_FAT05230	NOT9	47
52874092	NOT9_FAT05230	NOT9	216
52874093	NOT9_FAT05230	NOT9	25
52874094	NOT9_FAT05230	NOT9	103
52874095	NOT9_FAT05230	NOT9	270
52874096	NOT9_FAT05230	NOT9	61
52874097	NOT9_FAT05230	NOT9	81
52874098	NOT9_FAT05230	NOT9	111
52874099	NOT9_FAT05230	NOT9	132
52874100	NOT9_FAT05230	NOT9	63
52874101	NOT9_FAT05230	NOT9	129
52874102	NOT9_FAT05230	NOT9	57
52874103	NOT9_FAT05230	NOT9	90
52874104	NOT9_FAT05230	NOT9	54
52874105	NOT9_FAT05230	NOT9	78
52874106	NOT9_FAT05230	NOT9	80
52874107	NOT9_FAT05230	NOT9	82
52874108	NOT9_FAT05230	NOT9	57
52874109	NOT9_FAT05230	NOT9	98
52874110	NOT9_FAT05230	NOT9	143
52874111	NOT9_FAT05230	NOT9	148
52874112	NOT9_FAT05230	NOT9	89
52874113	NOT9_FAT05230	NOT9	115
52874114	NOT9_FAT05230	NOT9	75
52874115	NOT9_FAT05230	NOT9	17
52874116	NOT9_FAT05230	NOT9	8
52874117	NOT9_FAT05230	NOT9	119
52874118	NOT9_FAT05230	NOT9	126
52874119	NOT9_FAT05230	NOT9	46
52874120	NOT9_FAT05230	NOT9	63
52874121	NOT9_FAT05230	NOT9	54
52874122	NOT9_FAT05230	NOT9	59
52874123	NOT9_FAT05230	NOT9	91
52874124	NOT9_FAT05230	NOT9	45
52874125	NOT9_FAT05230	NOT9	42
52874126	NOT9_FAT05230	NOT9	44
52874127	NOT9_FAT05230	NOT9	77
52874128	NOT9_FAT05230	NOT9	97
52874129	NOT9_FAT05230	NOT9	133
52874130	NOT9_FAT05230	NOT9	107
52874131	NOT9_FAT05230	NOT9	86
52874132	NOT9_FAT05230	NOT9	124
52874133	NOT9_FAT05230	NOT9	106
52874134	NOT9_FAT05230	NOT9	36
52874135	NOT9_FAT05230	NOT9	70
52874136	NOT9_FAT05230	NOT9	51
52874137	NOT9_FAT05230	NOT9	148
52874138	NOT9_FAT05230	NOT9	108
52874139	NOT9_FAT05230	NOT9	48
52874140	NOT9_FAT05230	NOT9	107
52874141	NOT9_FAT05230	NOT9	113
52874142	NOT9_FAT05230	NOT9	114
52874143	NOT9_FAT05230	NOT9	139
52874144	NOT9_FAT05230	NOT9	191
52874145	NOT9_FAT05230	NOT9	72
52874146	NOT9_FAT05230	NOT9	52
52874147	NOT9_FAT05230	NOT9	106
52874148	NOT9_FAT05230	NOT9	93
52874149	NOT9_FAT05230	NOT9	90
52874150	NOT9_FAT05230	NOT9	168
52874151	NOT9_FAT05230	NOT9	83
52874152	NOT9_FAT05230	NOT9	63
52874153	NOT9_FAT05230	NOT9	38
52874154	NOT9_FAT05230	NOT9	10
52874155	NOT9_FAT05230	NOT9	103
52874156	NOT9_FAT05230	NOT9	100
52874157	NOT9_FAT05230	NOT9	14
52874158	NOT9_FAT05230	NOT9	56
52874159	NOT9_FAT05230	NOT9	141
52874160	NOT9_FAT05230	NOT9	110
52874161	NOT9_FAT05230	NOT9	148
52874162	NOT9_FAT05230	NOT9	103
52874163	NOT9_FAT05230	NOT9	78
52874164	NOT9_FAT05230	NOT9	91
52874165	NOT9_FAT05230	NOT9	86
52874166	NOT9_FAT05230	NOT9	33
52874167	NOT9_FAT05230	NOT9	93
52874168	NOT9_FAT05230	NOT9	92
52874169	NOT9_FAT05230	NOT9	124
52874170	NOT9_FAT05230	NOT9	128
52874171	NOT9_FAT05230	NOT9	184
52874172	NOT9_FAT05230	NOT9	98
52874173	NOT9_FAT05230	NOT9	75
52874174	NOT9_FAT05230	NOT9	44
52874175	NOT9_FAT05230	NOT9	144
52874176	NOT9_FAT05230	NOT9	22
52874177	NOT9_FAT05230	NOT9	109
52874178	NOT9_FAT05230	NOT9	48
52874179	NOT9_FAT05230	NOT9	62
52874180	NOT9_FAT05230	NOT9	107
52874181	NOT9_FAT05230	NOT9	45
52874182	NOT9_FAT05230	NOT9	95
52874183	NOT9_FAT05230	NOT9	39
52874184	NOT9_FAT05230	NOT9	112
52874185	NOT9_FAT05230	NOT9	40
52874186	NOT9_FAT05230	NOT9	16
52874187	NOT9_FAT05230	NOT9	44
52874188	NOT9_FAT05230	NOT9	112
52874189	NOT9_FAT05230	NOT9	115
52874190	NOT9_FAT05230	NOT9	75
52874191	NOT9_FAT05230	NOT9	53
52874192	NOT9_FAT05230	NOT9	153
52874193	NOT9_FAT05230	NOT9	78
52874194	NOT9_FAT05230	NOT9	153
52874195	NOT9_FAT05230	NOT9	58
52874196	NOT9_FAT05230	NOT9	110
52874197	NOT9_FAT05230	NOT9	175
52874198	NOT9_FAT05230	NOT9	184
52874199	NOT9_FAT05230	NOT9	114
52874200	NOT9_FAT05230	NOT9	106
52874201	NOT9_FAT05230	NOT9	41
52874202	NOT9_FAT05230	NOT9	66
52874203	NOT9_FAT05230	NOT9	168
52874204	NOT9_FAT05230	NOT9	61
52874205	NOT9_FAT05230	NOT9	76
52874206	NOT9_FAT05230	NOT9	25
52874207	NOT9_FAT05230	NOT9	141
52874208	NOT9_FAT05230	NOT9	104
52874209	NOT9_FAT05230	NOT9	123
52874210	NOT9_FAT05230	NOT9	65
52874211	NOT9_FAT05230	NOT9	73
52874212	NOT9_FAT05230	NOT9	25
52874213	NOT9_FAT05230	NOT9	111
52874214	NOT9_FAT05230	NOT9	133
52874215	NOT9_FAT05230	NOT9	172
52874216	NOT9_FAT05230	NOT9	103
52874217	NOT9_FAT05230	NOT9	115
52874218	NOT9_FAT05230	NOT9	83
52874219	NOT9_FAT05230	NOT9	32
52874220	NOT9_FAT05230	NOT9	98
52874221	NOT9_FAT05230	NOT9	101
52874222	NOT9_FAT05230	NOT9	61
52874223	NOT9_FAT05230	NOT9	56
52874224	NOT9_FAT05230	NOT9	41
52874225	NOT9_FAT05230	NOT9	93
52874226	NOT9_FAT05230	NOT9	141
52874227	NOT9_FAT05230	NOT9	168
52874228	NOT9_FAT05230	NOT9	121
52874229	NOT9_FAT05230	NOT9	26
52874230	NOT9_FAT05230	NOT9	73
52874231	NOT9_FAT05230	NOT9	52
52874232	NOT9_FAT05230	NOT9	63
52874233	NOT9_FAT05230	NOT9	81
52874234	NOT9_FAT05230	NOT9	166
52874235	NOT9_FAT05230	NOT9	114
52874236	NOT9_FAT05230	NOT9	68
52874237	NOT9_FAT05230	NOT9	96
52874238	NOT9_FAT05230	NOT9	163
52874239	NOT9_FAT05230	NOT9	88
52874240	NOT9_FAT05230	NOT9	50
52874241	NOT9_FAT05230	NOT9	175
52874242	NOT9_FAT05230	NOT9	91
52874243	NOT9_FAT05230	NOT9	103
52874244	NOT9_FAT05230	NOT9	141
52874245	NOT9_FAT05230	NOT9	121
52874246	NOT9_FAT05230	NOT9	32
52874247	NOT9_FAT05230	NOT9	93
52874248	NOT9_FAT05230	NOT9	53
52874249	NOT9_FAT05230	NOT9	65
52874250	NOT9_FAT05230	NOT9	84
52874251	NOT9_FAT05230	NOT9	120
52874252	NOT9_FAT05230	NOT9	39
52874253	NOT9_FAT05230	NOT9	64
52874254	NOT9_FAT05230	NOT9	89
52874255	NOT9_FAT05230	NOT9	73
52874256	NOT9_FAT05230	NOT9	73
52874257	NOT9_FAT05230	NOT9	56
52874258	NOT9_FAT05230	NOT9	178
52874259	NOT9_FAT05230	NOT9	68
52874260	NOT9_FAT05230	NOT9	39
52874261	NOT9_FAT05230	NOT9	59
52874262	NOT9_FAT05230	NOT9	21
52874263	NOT9_FAT05230	NOT9	58
52874264	NOT9_FAT05230	NOT9	117
52874265	NOT9_FAT05230	NOT9	139
52874266	NOT9_FAT05230	NOT9	139
52874267	NOT9_FAT05230	NOT9	50
52874268	NOT9_FAT05230	NOT9	84
52874269	NOT9_FAT05230	NOT9	101
52874270	NOT9_FAT05230	NOT9	190
52874271	NOT9_FAT05230	NOT9	223
52874272	NOT9_FAT05230	NOT9	97
52874273	NOT9_FAT05230	NOT9	87
52874274	NOT9_FAT05230	NOT9	84
52874275	NOT9_FAT05230	NOT9	111
52874276	NOT9_FAT05230	NOT9	138
52874277	NOT9_FAT05230	NOT9	69
52874278	NOT9_FAT05230	NOT9	148
52874279	NOT9_FAT05230	NOT9	106
52874280	NOT9_FAT05230	NOT9	92
52874281	NOT9_FAT05230	NOT9	163
52874282	NOT9_FAT05230	NOT9	115
52874283	NOT9_FAT05230	NOT9	140
52874284	NOT9_FAT05230	NOT9	84
52874285	NOT9_FAT05230	NOT9	173
52874286	NOT9_FAT05230	NOT9	168
52874287	NOT9_FAT05230	NOT9	164
52874288	NOT9_FAT05230	NOT9	93
52874289	NOT9_FAT05230	NOT9	181
52874290	NOT9_FAT05230	NOT9	101
52874291	NOT9_FAT05230	NOT9	132
52874292	NOT9_FAT05230	NOT9	76
52874293	NOT9_FAT05230	NOT9	99
52874294	NOT9_FAT05230	NOT9	75
52874295	NOT9_FAT05230	NOT9	83
52874296	NOT9_FAT05230	NOT9	95
52874297	NOT9_FAT05230	NOT9	38
52874298	NOT9_FAT05230	NOT9	116
52874299	NOT9_FAT05230	NOT9	31
52874300	NOT9_FAT05230	NOT9	114
52874301	NOT9_FAT05230	NOT9	103
52874302	NOT9_FAT05230	NOT9	47
52874303	NOT9_FAT05230	NOT9	88
52874304	NOT9_FAT05230	NOT9	16
52874305	NOT9_FAT05230	NOT9	160
52874306	NOT9_FAT05230	NOT9	147
52874307	NOT9_FAT05230	NOT9	123
52874308	NOT9_FAT05230	NOT9	150
52874309	NOT9_FAT05230	NOT9	60
52874310	NOT9_FAT05230	NOT9	65
52874311	NOT9_FAT05230	NOT9	47
52874312	NOT9_FAT05230	NOT9	79
52874313	NOT9_FAT05230	NOT9	57
52874314	NOT9_FAT05230	NOT9	99
52874315	NOT9_FAT05230	NOT9	172
52874316	NOT9_FAT05230	NOT9	61
52874317	NOT9_FAT05230	NOT9	41
52874318	NOT9_FAT05230	NOT9	26
52874319	NOT9_FAT05230	NOT9	50
52874320	NOT9_FAT05230	NOT9	50
52874321	NOT9_FAT05230	NOT9	81
52874322	NOT9_FAT05230	NOT9	63
52874323	NOT9_FAT05230	NOT9	164
52874324	NOT9_FAT05230	NOT9	44
52874325	NOT9_FAT05230	NOT9	93
52874326	NOT9_FAT05230	NOT9	95
52874327	NOT9_FAT05230	NOT9	58
52874328	NOT9_FAT05230	NOT9	40
52874329	NOT9_FAT05230	NOT9	149
52874330	NOT9_FAT05230	NOT9	122
52874331	NOT9_FAT05230	NOT9	66
52874332	NOT9_FAT05230	NOT9	108
52874333	NOT9_FAT05230	NOT9	43
52874334	NOT9_FAT05230	NOT9	136
52874335	NOT9_FAT05230	NOT9	109
52874336	NOT9_FAT05230	NOT9	101
52874337	NOT9_FAT05230	NOT9	81
52874338	NOT9_FAT05230	NOT9	70
52874339	NOT9_FAT05230	NOT9	117
52874340	NOT9_FAT05230	NOT9	54
52874341	NOT9_FAT05230	NOT9	99
52874342	NOT9_FAT05230	NOT9	184
52874343	NOT9_FAT05230	NOT9	54
52874344	NOT9_FAT05230	NOT9	145
52874345	NOT9_FAT05230	NOT9	55
52874346	NOT9_FAT05230	NOT9	88
52874347	NOT9_FAT05230	NOT9	132
52874348	NOT9_FAT05230	NOT9	185
52874349	NOT9_FAT05230	NOT9	28
52874350	NOT9_FAT05230	NOT9	191
52874351	NOT9_FAT05230	NOT9	64
52874352	NOT9_FAT05230	NOT9	148
52874353	NOT9_FAT05230	NOT9	53
52874354	NOT9_FAT05230	NOT9	145
52874355	NOT9_FAT05230	NOT9	52
52874356	NOT9_FAT05230	NOT9	139
52874357	NOT9_FAT05230	NOT9	118
52874358	NOT9_FAT05230	NOT9	137
52874359	NOT9_FAT05230	NOT9	202
52874360	NOT9_FAT05230	NOT9	67
52874361	NOT9_FAT05230	NOT9	116
52874362	NOT9_FAT05230	NOT9	54
52874363	NOT9_FAT05230	NOT9	61
52874364	NOT9_FAT05230	NOT9	106
52874365	NOT9_FAT05230	NOT9	175
52874366	NOT9_FAT05230	NOT9	139
52874367	NOT9_FAT05230	NOT9	116
52874368	NOT9_FAT05230	NOT9	204
52874369	NOT9_FAT05230	NOT9	67
52874370	NOT9_FAT05230	NOT9	184
52874371	NOT9_FAT05230	NOT9	76
52874372	NOT9_FAT05230	NOT9	71
52874373	NOT9_FAT05230	NOT9	53
52874374	NOT9_FAT05230	NOT9	91
52874375	NOT9_FAT05230	NOT9	101
52874376	NOT9_FAT05230	NOT9	42
52874377	NOT9_FAT05230	NOT9	120
52874378	NOT9_FAT05230	NOT9	95
52874379	NOT9_FAT05230	NOT9	81
52874380	NOT9_FAT05230	NOT9	48
52874381	NOT9_FAT05230	NOT9	111
52874382	NOT9_FAT05230	NOT9	78
52874383	NOT9_FAT05230	NOT9	89
52874384	NOT9_FAT05230	NOT9	96
52874385	NOT9_FAT05230	NOT9	98
52874386	NOT9_FAT05230	NOT9	156
52874387	NOT9_FAT05230	NOT9	40
52874388	NOT9_FAT05230	NOT9	106
52874389	NOT9_FAT05230	NOT9	73
52874390	NOT9_FAT05230	NOT9	110
52874391	NOT9_FAT05230	NOT9	102
52874392	NOT9_FAT05230	NOT9	35
52874393	NOT9_FAT05230	NOT9	193
52874394	NOT9_FAT05230	NOT9	132
52874395	NOT9_FAT05230	NOT9	221
52874396	NOT9_FAT05230	NOT9	148
52874397	NOT9_FAT05230	NOT9	138
52874398	NOT9_FAT05230	NOT9	124
52874399	NOT9_FAT05230	NOT9	57
52874400	NOT9_FAT05230	NOT9	54
52874401	NOT9_FAT05230	NOT9	39
52874402	NOT9_FAT05230	NOT9	18
52874403	NOT9_FAT05230	NOT9	41
52874404	NOT9_FAT05230	NOT9	132
52874405	NOT9_FAT05230	NOT9	33
52874406	NOT9_FAT05230	NOT9	191
52874407	NOT9_FAT05230	NOT9	121
52874408	NOT9_FAT05230	NOT9	108
52874409	NOT9_FAT05230	NOT9	58
52874410	NOT9_FAT05230	NOT9	8
52874411	NOT9_FAT05230	NOT9	68
52874412	NOT9_FAT05230	NOT9	123
52874413	NOT9_FAT05230	NOT9	96
52874414	NOT9_FAT05230	NOT9	134
52874415	NOT9_FAT05230	NOT9	140
52874416	NOT9_FAT05230	NOT9	68
52874417	NOT9_FAT05230	NOT9	51
52874418	NOT9_FAT05230	NOT9	15
52874419	NOT9_FAT05230	NOT9	92
52874420	NOT9_FAT05230	NOT9	144
52874421	NOT9_FAT05230	NOT9	120
52874422	NOT9_FAT05230	NOT9	68
52874423	NOT9_FAT05230	NOT9	129
52874424	NOT9_FAT05230	NOT9	79
52874425	NOT9_FAT05230	NOT9	118
52874426	NOT9_FAT05230	NOT9	41
52874427	NOT9_FAT05230	NOT9	66
52874428	NOT9_FAT05230	NOT9	176
52874429	NOT9_FAT05230	NOT9	47
52874430	NOT9_FAT05230	NOT9	96
52874431	NOT9_FAT05230	NOT9	69
52874432	NOT9_FAT05230	NOT9	77
52874433	NOT9_FAT05230	NOT9	28
52874434	NOT9_FAT05230	NOT9	110
52874435	NOT9_FAT05230	NOT9	88
52874436	NOT9_FAT05230	NOT9	91
52874437	NOT9_FAT05230	NOT9	73
52874438	NOT9_FAT05230	NOT9	79
52874439	NOT9_FAT05230	NOT9	74
52874440	NOT9_FAT05230	NOT9	49
52874441	NOT9_FAT05230	NOT9	141
52874442	NOT9_FAT05230	NOT9	94
52874443	NOT9_FAT05230	NOT9	117
52874444	NOT9_FAT05230	NOT9	94
52874445	NOT9_FAT05230	NOT9	153
52874446	NOT9_FAT05230	NOT9	97
52874447	NOT9_FAT05230	NOT9	91
52874448	NOT9_FAT05230	NOT9	163
52874449	NOT9_FAT05230	NOT9	75
52874450	NOT9_FAT05230	NOT9	108
52874451	NOT9_FAT05230	NOT9	47
52874452	NOT9_FAT05230	NOT9	130
52874453	NOT9_FAT05230	NOT9	77
52874454	NOT9_FAT05230	NOT9	107
52874455	NOT9_FAT05230	NOT9	133
52874456	NOT9_FAT05230	NOT9	125
52874457	NOT9_FAT05230	NOT9	108
52874458	NOT9_FAT05230	NOT9	196
52874459	NOT9_FAT05230	NOT9	99
52874460	NOT9_FAT05230	NOT9	131
52874461	NOT9_FAT05230	NOT9	230
52874462	NOT9_FAT05230	NOT9	71
52874463	NOT9_FAT05230	NOT9	65
52874464	NOT9_FAT05230	NOT9	50
52874465	NOT9_FAT05230	NOT9	118
52874466	NOT9_FAT05230	NOT9	58
52874467	NOT9_FAT05230	NOT9	16
52874468	NOT9_FAT05230	NOT9	109
52874469	NOT9_FAT05230	NOT9	267
52874470	NOT9_FAT05230	NOT9	169
52874471	NOT9_FAT05230	NOT9	36
52874472	NOT9_FAT05230	NOT9	63
52874473	NOT9_FAT05230	NOT9	83
52874474	NOT9_FAT05230	NOT9	99
52874475	NOT9_FAT05230	NOT9	70
52874476	NOT9_FAT05230	NOT9	143
52874477	NOT9_FAT05230	NOT9	44
52874478	NOT9_FAT05230	NOT9	118
52874479	NOT9_FAT05230	NOT9	128
52874480	NOT9_FAT05230	NOT9	107
52874481	NOT9_FAT05230	NOT9	89
52874482	NOT9_FAT05230	NOT9	70
52874483	NOT9_FAT05230	NOT9	100
52874484	NOT9_FAT05230	NOT9	108
52874485	NOT9_FAT05230	NOT9	73
52874486	NOT9_FAT05230	NOT9	104
52874487	NOT9_FAT05230	NOT9	38
52874488	NOT9_FAT05230	NOT9	126
52874489	NOT9_FAT05230	NOT9	160
52874490	NOT9_FAT05230	NOT9	76
52874491	NOT9_FAT05230	NOT9	110
52874492	NOT9_FAT05230	NOT9	160
52874493	NOT9_FAT05230	NOT9	54
52874494	NOT9_FAT05230	NOT9	115
52874495	NOT9_FAT05230	NOT9	56
52874496	NOT9_FAT05230	NOT9	79
52874497	NOT9_FAT05230	NOT9	70
52874498	NOT9_FAT05230	NOT9	115
52874499	NOT9_FAT05230	NOT9	74
52874500	NOT9_FAT05230	NOT9	49
52874501	NOT9_FAT05230	NOT9	90
52874502	NOT9_FAT05230	NOT9	120
52874503	NOT9_FAT05230	NOT9	49
52874504	NOT9_FAT05230	NOT9	68
52874505	NOT9_FAT05230	NOT9	69
52874506	NOT9_FAT05230	NOT9	133
52874507	NOT9_FAT05230	NOT9	171
52874508	NOT9_FAT05230	NOT9	104
52874509	NOT9_FAT05230	NOT9	65
52874510	NOT9_FAT05230	NOT9	86
52874511	NOT9_FAT05230	NOT9	42
52874512	NOT9_FAT05230	NOT9	87
52874513	NOT9_FAT05230	NOT9	120
52874514	NOT9_FAT05230	NOT9	74
52874515	NOT9_FAT05230	NOT9	79
52874516	NOT9_FAT05230	NOT9	154
52874517	NOT9_FAT05230	NOT9	114
52874518	NOT9_FAT05230	NOT9	38
52874519	NOT9_FAT05230	NOT9	24
52874520	NOT9_FAT05230	NOT9	78
52874521	NOT9_FAT05230	NOT9	61
52874522	NOT9_FAT05230	NOT9	103
52874523	NOT9_FAT05230	NOT9	97
52874524	NOT9_FAT05230	NOT9	72
52874525	NOT9_FAT05230	NOT9	89
52874526	NOT9_FAT05230	NOT9	78
52874527	NOT9_FAT05230	NOT9	167
52874528	NOT9_FAT05230	NOT9	38
52874529	NOT9_FAT05230	NOT9	71
52874530	NOT9_FAT05230	NOT9	111
52874531	NOT9_FAT05230	NOT9	55
52874532	NOT9_FAT05230	NOT9	74
52874533	NOT9_FAT05230	NOT9	97
52874534	NOT9_FAT05230	NOT9	52
52874535	NOT9_FAT05230	NOT9	72
52874536	NOT9_FAT05230	NOT9	66
52874537	NOT9_FAT05230	NOT9	76
52874538	NOT9_FAT05230	NOT9	123
52874539	NOT9_FAT05230	NOT9	71
52874540	NOT9_FAT05230	NOT9	168
52874541	NOT9_FAT05230	NOT9	100
52874542	NOT9_FAT05230	NOT9	71
52874543	NOT9_FAT05230	NOT9	89
52874544	NOT9_FAT05230	NOT9	79
52874545	NOT9_FAT05230	NOT9	106
52874546	NOT9_FAT05230	NOT9	101
52874547	NOT9_FAT05230	NOT9	159
52874548	NOT9_FAT05230	NOT9	54
52874549	NOT9_FAT05230	NOT9	157
52874550	NOT9_FAT05230	NOT9	140
52874551	NOT9_FAT05230	NOT9	148
52874552	NOT9_FAT05230	NOT9	87
52874553	NOT9_FAT05230	NOT9	120
52874554	NOT9_FAT05230	NOT9	83
52874555	NOT9_FAT05230	NOT9	50
52874556	NOT9_FAT05230	NOT9	66
52874557	NOT9_FAT05230	NOT9	34
52874558	NOT9_FAT05230	NOT9	61
52874559	NOT9_FAT05230	NOT9	63
52874560	NOT9_FAT05230	NOT9	84
52874561	NOT9_FAT05230	NOT9	82
52874562	NOT9_FAT05230	NOT9	160
52874563	NOT9_FAT05230	NOT9	26
52874564	NOT9_FAT05230	NOT9	63
52874565	NOT9_FAT05230	NOT9	38
52874566	NOT9_FAT05230	NOT9	102
52874567	NOT9_FAT05230	NOT9	159
52874568	NOT9_FAT05230	NOT9	193
52874569	NOT9_FAT05230	NOT9	132
52874570	NOT9_FAT05230	NOT9	61
52874571	NOT9_FAT05230	NOT9	72
52874572	NOT9_FAT05230	NOT9	116
52874573	NOT9_FAT05230	NOT9	24
52874574	NOT9_FAT05230	NOT9	106
52874575	NOT9_FAT05230	NOT9	108
52874576	NOT9_FAT05230	NOT9	103
52874577	NOT9_FAT05230	NOT9	112
52874578	NOT9_FAT05230	NOT9	128
52874579	NOT9_FAT05230	NOT9	127
52874580	NOT9_FAT05230	NOT9	53
52874581	NOT9_FAT05230	NOT9	33
52874582	NOT9_FAT05230	NOT9	70
52874583	NOT9_FAT05230	NOT9	133
52874584	NOT9_FAT05230	NOT9	136
52874585	NOT9_FAT05230	NOT9	77
52874586	NOT9_FAT05230	NOT9	105
52874587	NOT9_FAT05230	NOT9	60
52874588	NOT9_FAT05230	NOT9	58
52874589	NOT9_FAT05230	NOT9	91
52874590	NOT9_FAT05230	NOT9	128
52874591	NOT9_FAT05230	NOT9	61
52874592	NOT9_FAT05230	NOT9	156
52874593	NOT9_FAT05230	NOT9	76
52874594	NOT9_FAT05230	NOT9	84
52874595	NOT9_FAT05230	NOT9	93
52874596	NOT9_FAT05230	NOT9	96
52874597	NOT9_FAT05230	NOT9	109
52874598	NOT9_FAT05230	NOT9	160
52874599	NOT9_FAT05230	NOT9	91
52874600	NOT9_FAT05230	NOT9	108
52874601	NOT9_FAT05230	NOT9	75
52874602	NOT9_FAT05230	NOT9	80
52874603	NOT9_FAT05230	NOT9	198
52874604	NOT9_FAT05230	NOT9	82
52874605	NOT9_FAT05230	NOT9	39
52874606	NOT9_FAT05230	NOT9	215
52874607	NOT9_FAT05230	NOT9	133
52874608	NOT9_FAT05230	NOT9	64
52874609	NOT9_FAT05230	NOT9	77
52874610	NOT9_FAT05230	NOT9	101
52874611	NOT9_FAT05230	NOT9	70
52874612	NOT9_FAT05230	NOT9	86
52874613	NOT9_FAT05230	NOT9	126
52874614	NOT9_FAT05230	NOT9	142
52874615	NOT9_FAT05230	NOT9	142
52874616	NOT9_FAT05230	NOT9	107
52874617	NOT9_FAT05230	NOT9	88
52874618	NOT9_FAT05230	NOT9	92
52874619	NOT9_FAT05230	NOT9	59
52874620	NOT9_FAT05230	NOT9	145
52874621	NOT9_FAT05230	NOT9	120
52874622	NOT9_FAT05230	NOT9	60
52874623	NOT9_FAT05230	NOT9	77
52874624	NOT9_FAT05230	NOT9	106
52874625	NOT9_FAT05230	NOT9	115
52874626	NOT9_FAT05230	NOT9	72
52874627	NOT9_FAT05230	NOT9	110
52874628	NOT9_FAT05230	NOT9	95
52874629	NOT9_FAT05230	NOT9	103
52874630	NOT9_FAT05230	NOT9	108
52874631	NOT9_FAT05230	NOT9	50
52874632	NOT9_FAT05230	NOT9	35
52874633	NOT9_FAT05230	NOT9	209
52874634	NOT9_FAT05230	NOT9	103
52874635	NOT9_FAT05230	NOT9	114
52874636	NOT9_FAT05230	NOT9	93
52874637	NOT9_FAT05230	NOT9	101
52874638	NOT9_FAT05230	NOT9	168
52874639	NOT9_FAT05230	NOT9	88
52874640	NOT9_FAT05230	NOT9	122
52874641	NOT9_FAT05230	NOT9	72
52874642	NOT9_FAT05230	NOT9	62
52874643	NOT9_FAT05230	NOT9	77
52874644	NOT9_FAT05230	NOT9	95
52874645	NOT9_FAT05230	NOT9	107
52874646	NOT9_FAT05230	NOT9	61
52874647	NOT9_FAT05230	NOT9	76
52874648	NOT9_FAT05230	NOT9	65
52874649	NOT9_FAT05230	NOT9	89
52874650	NOT9_FAT05230	NOT9	65
52874651	NOT9_FAT05230	NOT9	186
52874652	NOT9_FAT05230	NOT9	59
52874653	NOT9_FAT05230	NOT9	82
52874654	NOT9_FAT05230	NOT9	95
52874655	NOT9_FAT05230	NOT9	65
52874656	NOT9_FAT05230	NOT9	105
52874657	NOT9_FAT05230	NOT9	33
52874658	NOT9_FAT05230	NOT9	46
52874659	NOT9_FAT05230	NOT9	83
52874660	NOT9_FAT05230	NOT9	16
52874661	NOT9_FAT05230	NOT9	63
52874662	NOT9_FAT05230	NOT9	119
52874663	NOT9_FAT05230	NOT9	107
52874664	NOT9_FAT05230	NOT9	124
52874665	NOT9_FAT05230	NOT9	75
52874666	NOT9_FAT05230	NOT9	142
52874667	NOT9_FAT05230	NOT9	93
52874668	NOT9_FAT05230	NOT9	49
52874669	NOT9_FAT05230	NOT9	112
52874670	NOT9_FAT05230	NOT9	49
52874671	NOT9_FAT05230	NOT9	96
52874672	NOT9_FAT05230	NOT9	130
52874673	NOT9_FAT05230	NOT9	73
52874674	NOT9_FAT05230	NOT9	58
52874675	NOT9_FAT05230	NOT9	83
52874676	NOT9_FAT05230	NOT9	91
52874677	NOT9_FAT05230	NOT9	47
52874678	NOT9_FAT05230	NOT9	70
52874679	NOT9_FAT05230	NOT9	87
52874680	NOT9_FAT05230	NOT9	30
52874681	NOT9_FAT05230	NOT9	48
52874682	NOT9_FAT05230	NOT9	55
52874683	NOT9_FAT05230	NOT9	69
52874684	NOT9_FAT05230	NOT9	135
52874685	NOT9_FAT05230	NOT9	118
52874686	NOT9_FAT05230	NOT9	78
52874687	NOT9_FAT05230	NOT9	95
52874688	NOT9_FAT05230	NOT9	72
52874689	NOT9_FAT05230	NOT9	91
52874690	NOT9_FAT05230	NOT9	95
52874691	NOT9_FAT05230	NOT9	72
52874692	NOT9_FAT05230	NOT9	70
52874693	NOT9_FAT05230	NOT9	74
52874694	NOT9_FAT05230	NOT9	78
52874695	NOT9_FAT05230	NOT9	84
52874696	NOT9_FAT05230	NOT9	55
52874697	NOT9_FAT05230	NOT9	139
52874698	NOT9_FAT05230	NOT9	23
52874699	NOT9_FAT05230	NOT9	114
52874700	NOT9_FAT05230	NOT9	116
52874701	NOT9_FAT05230	NOT9	54
52874702	NOT9_FAT05230	NOT9	129
52874703	NOT9_FAT05230	NOT9	123
52874704	NOT9_FAT05230	NOT9	74
52874705	NOT9_FAT05230	NOT9	152
52874706	NOT9_FAT05230	NOT9	141
52874707	NOT9_FAT05230	NOT9	139
52874708	NOT9_FAT05230	NOT9	68
52874709	NOT9_FAT05230	NOT9	72
52874710	NOT9_FAT05230	NOT9	105
52874711	NOT9_FAT05230	NOT9	86
52874712	NOT9_FAT05230	NOT9	92
52874713	NOT9_FAT05230	NOT9	48
52874714	NOT9_FAT05230	NOT9	89
52874715	NOT9_FAT05230	NOT9	157
52874716	NOT9_FAT05230	NOT9	72
52874717	NOT9_FAT05230	NOT9	31
52874718	NOT9_FAT05230	NOT9	108
52874719	NOT9_FAT05230	NOT9	135
52874720	NOT9_FAT05230	NOT9	110
52874721	NOT9_FAT05230	NOT9	77
52874722	NOT9_FAT05230	NOT9	34
52874723	NOT9_FAT05230	NOT9	79
52874724	NOT9_FAT05230	NOT9	89
52874725	NOT9_FAT05230	NOT9	90
52874726	NOT9_FAT05230	NOT9	94
52874727	NOT9_FAT05230	NOT9	90
52874728	NOT9_FAT05230	NOT9	76
52874729	NOT9_FAT05230	NOT9	141
52874730	NOT9_FAT05230	NOT9	59
52874731	NOT9_FAT05230	NOT9	177
52874732	NOT9_FAT05230	NOT9	187
52874733	NOT9_FAT05230	NOT9	153
52874734	NOT9_FAT05230	NOT9	136
52874735	NOT9_FAT05230	NOT9	144
52874736	NOT9_FAT05230	NOT9	198
52874737	NOT9_FAT05230	NOT9	80
52874738	NOT9_FAT05230	NOT9	44
52874739	NOT9_FAT05230	NOT9	91
52874740	NOT9_FAT05230	NOT9	68
52874741	NOT9_FAT05230	NOT9	118
52874742	NOT9_FAT05230	NOT9	88
52874743	NOT9_FAT05230	NOT9	82
52874744	NOT9_FAT05230	NOT9	98
52874745	NOT9_FAT05230	NOT9	20
52874746	NOT9_FAT05230	NOT9	96
52874747	NOT9_FAT05230	NOT9	126
52874748	NOT9_FAT05230	NOT9	78
52874749	NOT9_FAT05230	NOT9	84
52874750	NOT9_FAT05230	NOT9	25
52874751	NOT9_FAT05230	NOT9	37
52874752	NOT9_FAT05230	NOT9	151
52874753	NOT9_FAT05230	NOT9	83
52874754	NOT9_FAT05230	NOT9	102
52874755	NOT9_FAT05230	NOT9	110
52874756	NOT9_FAT05230	NOT9	57
52874757	NOT9_FAT05230	NOT9	92
52874758	NOT9_FAT05230	NOT9	17
52874759	NOT9_FAT05230	NOT9	67
52874760	NOT9_FAT05230	NOT9	60
52874761	NOT9_FAT05230	NOT9	117
52874762	NOT9_FAT05230	NOT9	65
52874763	NOT9_FAT05230	NOT9	107
52874764	NOT9_FAT05230	NOT9	48
52874765	NOT9_FAT05230	NOT9	74
52874766	NOT9_FAT05230	NOT9	41
52874767	NOT9_FAT05230	NOT9	66
52874768	NOT9_FAT05230	NOT9	45
52874769	NOT9_FAT05230	NOT9	92
52874770	NOT9_FAT05230	NOT9	107
52874771	NOT9_FAT05230	NOT9	51
52874772	NOT9_FAT05230	NOT9	100
52874773	NOT9_FAT05230	NOT9	215
52874774	NOT9_FAT05230	NOT9	66
52874775	NOT9_FAT05230	NOT9	129
52874776	NOT9_FAT05230	NOT9	160
52874777	NOT9_FAT05230	NOT9	45
52874778	NOT9_FAT05230	NOT9	48
52874779	NOT9_FAT05230	NOT9	109
52874780	NOT9_FAT05230	NOT9	9
52874781	NOT9_FAT05230	NOT9	108
52874782	NOT9_FAT05230	NOT9	93
52874783	NOT9_FAT05230	NOT9	91
52874784	NOT9_FAT05230	NOT9	93
52874785	NOT9_FAT05230	NOT9	139
52874786	NOT9_FAT05230	NOT9	136
52874787	NOT9_FAT05230	NOT9	79
52874788	NOT9_FAT05230	NOT9	52
52874789	NOT9_FAT05230	NOT9	191
52874790	NOT9_FAT05230	NOT9	38
52874791	NOT9_FAT05230	NOT9	153
52874792	NOT9_FAT05230	NOT9	98
52874793	NOT9_FAT05230	NOT9	100
52874794	NOT9_FAT05230	NOT9	93
52874795	NOT9_FAT05230	NOT9	64
52874796	NOT9_FAT05230	NOT9	203
52874797	NOT9_FAT05230	NOT9	65
52874798	NOT9_FAT05230	NOT9	88
52874799	NOT9_FAT05230	NOT9	55
52874800	NOT9_FAT05230	NOT9	131
52874801	NOT9_FAT05230	NOT9	49
52874802	NOT9_FAT05230	NOT9	79
52874803	NOT9_FAT05230	NOT9	136
52874804	NOT9_FAT05230	NOT9	62
52874805	NOT9_FAT05230	NOT9	102
52874806	NOT9_FAT05230	NOT9	79
52874807	NOT9_FAT05230	NOT9	57
52874808	NOT9_FAT05230	NOT9	48
52874809	NOT9_FAT05230	NOT9	64
52874810	NOT9_FAT05230	NOT9	30
52874811	NOT9_FAT05230	NOT9	25
52874812	NOT9_FAT05230	NOT9	18
52874813	NOT9_FAT05230	NOT9	85
52874814	NOT9_FAT05230	NOT9	128
52874815	NOT9_FAT05230	NOT9	160
52874816	NOT9_FAT05230	NOT9	90
52874817	NOT9_FAT05230	NOT9	34
52874818	NOT9_FAT05230	NOT9	41
52874819	NOT9_FAT05230	NOT9	120
52874820	NOT9_FAT05230	NOT9	48
52874821	NOT9_FAT05230	NOT9	33
52874822	NOT9_FAT05230	NOT9	125
52874823	NOT9_FAT05230	NOT9	66
52874824	NOT9_FAT05230	NOT9	63
52874825	NOT9_FAT05230	NOT9	123
52874826	NOT9_FAT05230	NOT9	43
52874827	NOT9_FAT05230	NOT9	60
52874828	NOT9_FAT05230	NOT9	167
52874829	NOT9_FAT05230	NOT9	140
52874830	NOT9_FAT05230	NOT9	101
52874831	NOT9_FAT05230	NOT9	107
52874832	NOT9_FAT05230	NOT9	67
52874833	NOT9_FAT05230	NOT9	68
52874834	NOT9_FAT05230	NOT9	23
52874835	NOT9_FAT05230	NOT9	125
52874836	NOT9_FAT05230	NOT9	19
52874837	NOT9_FAT05230	NOT9	40
52874838	NOT9_FAT05230	NOT9	51
52874839	NOT9_FAT05230	NOT9	163
52874840	NOT9_FAT05230	NOT9	63
52874841	NOT9_FAT05230	NOT9	101
52874842	NOT9_FAT05230	NOT9	155
52874843	NOT9_FAT05230	NOT9	149
52874844	NOT9_FAT05230	NOT9	62
52874845	NOT9_FAT05230	NOT9	45
52874846	NOT9_FAT05230	NOT9	132
52874847	NOT9_FAT05230	NOT9	219
52874848	NOT9_FAT05230	NOT9	46
52874849	NOT9_FAT05230	NOT9	95
52874850	NOT9_FAT05230	NOT9	50
52874851	NOT9_FAT05230	NOT9	115
52874852	NOT9_FAT05230	NOT9	51
52874853	NOT9_FAT05230	NOT9	47
52874854	NOT9_FAT05230	NOT9	109
52874855	NOT9_FAT05230	NOT9	148
52874856	NOT9_FAT05230	NOT9	183
52874857	NOT9_FAT05230	NOT9	188
52874858	NOT9_FAT05230	NOT9	137
52874859	NOT9_FAT05230	NOT9	153
52874860	NOT9_FAT05230	NOT9	148
52874861	NOT9_FAT05230	NOT9	140
52874862	NOT9_FAT05230	NOT9	50
52874863	NOT9_FAT05230	NOT9	131
52874864	NOT9_FAT05230	NOT9	121
52874865	NOT9_FAT05230	NOT9	47
52874866	NOT9_FAT05230	NOT9	70
52874867	NOT9_FAT05230	NOT9	59
52874868	NOT9_FAT05230	NOT9	43
52874869	NOT9_FAT05230	NOT9	70
52874870	NOT9_FAT05230	NOT9	86
52874871	NOT9_FAT05230	NOT9	84
52874872	NOT9_FAT05230	NOT9	125
52874873	NOT9_FAT05230	NOT9	71
52874874	NOT9_FAT05230	NOT9	198
52874875	NOT9_FAT05230	NOT9	72
52874876	NOT9_FAT05230	NOT9	176
52874877	NOT9_FAT05230	NOT9	228
52874878	NOT9_FAT05230	NOT9	64
52874879	NOT9_FAT05230	NOT9	115
52874880	NOT9_FAT05230	NOT9	83
52874881	NOT9_FAT05230	NOT9	123
52874882	NOT9_FAT05230	NOT9	64
52874883	NOT9_FAT05230	NOT9	94
52874884	NOT9_FAT05230	NOT9	219
52874885	NOT9_FAT05230	NOT9	110
52874886	NOT9_FAT05230	NOT9	97
52874887	NOT9_FAT05230	NOT9	45
52874888	NOT9_FAT05230	NOT9	152
52874889	NOT9_FAT05230	NOT9	127
52874890	NOT9_FAT05230	NOT9	100
52874891	NOT9_FAT05230	NOT9	76
52874892	NOT9_FAT05230	NOT9	81
52874893	NOT9_FAT05230	NOT9	49
52874894	NOT9_FAT05230	NOT9	49
52874895	NOT9_FAT05230	NOT9	66
52874896	NOT9_FAT05230	NOT9	154
52874897	NOT9_FAT05230	NOT9	96
52874898	NOT9_FAT05230	NOT9	199
52874899	NOT9_FAT05230	NOT9	84
52874900	NOT9_FAT05230	NOT9	70
52874901	NOT9_FAT05230	NOT9	15
52874902	NOT9_FAT05230	NOT9	39
52874903	NOT9_FAT05230	NOT9	113
52874904	NOT9_FAT05230	NOT9	143
52874905	NOT9_FAT05230	NOT9	26
52874906	NOT9_FAT05230	NOT9	137
52874907	NOT9_FAT05230	NOT9	102
52874908	NOT9_FAT05230	NOT9	56
52874909	NOT9_FAT05230	NOT9	106
52874910	NOT9_FAT05230	NOT9	210
52874911	NOT9_FAT05230	NOT9	161
52874912	NOT9_FAT05230	NOT9	67
52874913	NOT9_FAT05230	NOT9	118
52874914	NOT9_FAT05230	NOT9	51
52874915	NOT9_FAT05230	NOT9	187
52874916	NOT9_FAT05230	NOT9	165
52874917	NOT9_FAT05230	NOT9	73
52874918	NOT9_FAT05230	NOT9	101
52874919	NOT9_FAT05230	NOT9	23
52874920	NOT9_FAT05230	NOT9	112
52874921	NOT9_FAT05230	NOT9	112
52874922	NOT9_FAT05230	NOT9	202
52874923	NOT9_FAT05230	NOT9	107
52874924	NOT9_FAT05230	NOT9	75
52874925	NOT9_FAT05230	NOT9	145
52874926	NOT9_FAT05230	NOT9	36
52874927	NOT9_FAT05230	NOT9	35
52874928	NOT9_FAT05230	NOT9	95
52874929	NOT9_FAT05230	NOT9	53
52874930	NOT9_FAT05230	NOT9	118
52874931	NOT9_FAT05230	NOT9	158
52874932	NOT9_FAT05230	NOT9	62
52874933	NOT9_FAT05230	NOT9	184
52874934	NOT9_FAT05230	NOT9	48
52874935	NOT9_FAT05230	NOT9	195
52874936	NOT9_FAT05230	NOT9	121
52874937	NOT9_FAT05230	NOT9	90
52874938	NOT9_FAT05230	NOT9	120
52874939	NOT9_FAT05230	NOT9	68
52874940	NOT9_FAT05230	NOT9	65
52874941	NOT9_FAT05230	NOT9	37
52874942	NOT9_FAT05230	NOT9	122
52874943	NOT9_FAT05230	NOT9	128
52874944	NOT9_FAT05230	NOT9	88
52874945	NOT9_FAT05230	NOT9	39
52874946	NOT9_FAT05230	NOT9	80
52874947	NOT9_FAT05230	NOT9	34
52874948	NOT9_FAT05230	NOT9	183
52874949	NOT9_FAT05230	NOT9	161
52874950	NOT9_FAT05230	NOT9	53
52874951	NOT9_FAT05230	NOT9	178
52874952	NOT9_FAT05230	NOT9	118
52874953	NOT9_FAT05230	NOT9	147
52874954	NOT9_FAT05230	NOT9	99
52874955	NOT9_FAT05230	NOT9	189
52874956	NOT9_FAT05230	NOT9	145
52874957	NOT9_FAT05230	NOT9	144
52874958	NOT9_FAT05230	NOT9	146
52874959	NOT9_FAT05230	NOT9	88
52874960	NOT9_FAT05230	NOT9	123
52874961	NOT9_FAT05230	NOT9	98
52874962	NOT9_FAT05230	NOT9	133
52874963	NOT9_FAT05230	NOT9	89
52874964	NOT9_FAT05230	NOT9	189
52874965	NOT9_FAT05230	NOT9	53
52874966	NOT9_FAT05230	NOT9	121
52874967	NOT9_FAT05230	NOT9	100
52874968	NOT9_FAT05230	NOT9	32
52874969	NOT9_FAT05230	NOT9	91
52874970	NOT9_FAT05230	NOT9	211
52874971	NOT9_FAT05230	NOT9	110
52874972	NOT9_FAT05230	NOT9	69
52874973	NOT9_FAT05230	NOT9	34
52874974	NOT9_FAT05230	NOT9	174
52874975	NOT9_FAT05230	NOT9	41
52874976	NOT9_FAT05230	NOT9	174
52874977	NOT9_FAT05230	NOT9	75
52874978	NOT9_FAT05230	NOT9	94
52874979	NOT9_FAT05230	NOT9	95
52874980	NOT9_FAT05230	NOT9	80
52874981	NOT9_FAT05230	NOT9	77
52874982	NOT9_FAT05230	NOT9	92
52874983	NOT9_FAT05230	NOT9	48
52874984	NOT9_FAT05230	NOT9	111
52874985	NOT9_FAT05230	NOT9	235
52874986	NOT9_FAT05230	NOT9	119
52874987	NOT9_FAT05230	NOT9	136
52874988	NOT9_FAT05230	NOT9	77
52874989	NOT9_FAT05230	NOT9	33
52874990	NOT9_FAT05230	NOT9	60
52874991	NOT9_FAT05230	NOT9	106
52874992	NOT9_FAT05230	NOT9	47
52874993	NOT9_FAT05230	NOT9	164
52874994	NOT9_FAT05230	NOT9	55
52874995	NOT9_FAT05230	NOT9	75
52874996	NOT9_FAT05230	NOT9	67
52874997	NOT9_FAT05230	NOT9	101
52874998	NOT9_FAT05230	NOT9	113
52874999	NOT9_FAT05230	NOT9	48
52875000	NOT9_FAT05230	NOT9	67
52875001	NOT9_FAT05230	NOT9	214
52875002	NOT9_FAT05230	NOT9	99
52875003	NOT9_FAT05230	NOT9	162
52875004	NOT9_FAT05230	NOT9	91
52875005	NOT9_FAT05230	NOT9	56
52875006	NOT9_FAT05230	NOT9	195
52875007	NOT9_FAT05230	NOT9	117
52875008	NOT9_FAT05230	NOT9	132
52875009	NOT9_FAT05230	NOT9	75
52875010	NOT9_FAT05230	NOT9	79
52875011	NOT9_FAT05230	NOT9	34
52875012	NOT9_FAT05230	NOT9	57
52875013	NOT9_FAT05230	NOT9	109
52875014	NOT9_FAT05230	NOT9	90
52875015	NOT9_FAT05230	NOT9	94
52875016	NOT9_FAT05230	NOT9	114
52875017	NOT9_FAT05230	NOT9	104
52875018	NOT9_FAT05230	NOT9	152
52875019	NOT9_FAT05230	NOT9	45
52875020	NOT9_FAT05230	NOT9	85
52875021	NOT9_FAT05230	NOT9	59
52875022	NOT9_FAT05230	NOT9	51
52875023	NOT9_FAT05230	NOT9	150
52875024	NOT9_FAT05230	NOT9	149
52875025	NOT9_FAT05230	NOT9	128
52875026	NOT9_FAT05230	NOT9	40
52875027	NOT9_FAT05230	NOT9	64
52875028	NOT9_FAT05230	NOT9	62
52875029	NOT9_FAT05230	NOT9	91
52875030	NOT9_FAT05230	NOT9	105
52875031	NOT9_FAT05230	NOT9	120
52875032	NOT9_FAT05230	NOT9	95
52875033	NOT9_FAT05230	NOT9	115
52875034	NOT9_FAT05230	NOT9	59
52875035	NOT9_FAT05230	NOT9	43
52875036	NOT9_FAT05230	NOT9	115
52875037	NOT9_FAT05230	NOT9	66
52875038	NOT9_FAT05230	NOT9	36
52875039	NOT9_FAT05230	NOT9	40
52875040	NOT9_FAT05230	NOT9	80
52875041	NOT9_FAT05230	NOT9	55
52875042	NOT9_FAT05230	NOT9	106
52875043	NOT9_FAT05230	NOT9	105
52875044	NOT9_FAT05230	NOT9	108
52875045	NOT9_FAT05230	NOT9	97
52875046	NOT9_FAT05230	NOT9	69
52875047	NOT9_FAT05230	NOT9	44
52875048	NOT9_FAT05230	NOT9	86
52875049	NOT9_FAT05230	NOT9	79
52875050	NOT9_FAT05230	NOT9	56
52875051	NOT9_FAT05230	NOT9	77
52875052	NOT9_FAT05230	NOT9	42
52875053	NOT9_FAT05230	NOT9	17
52875054	NOT9_FAT05230	NOT9	106
52875055	NOT9_FAT05230	NOT9	46
52875056	NOT9_FAT05230	NOT9	280
52875057	NOT9_FAT05230	NOT9	82
52875058	NOT9_FAT05230	NOT9	89
52875059	NOT9_FAT05230	NOT9	86
52875060	NOT9_FAT05230	NOT9	94
52875061	NOT9_FAT05230	NOT9	82
52875062	NOT9_FAT05230	NOT9	62
52875063	NOT9_FAT05230	NOT9	68
52875064	NOT9_FAT05230	NOT9	93
52875065	NOT9_FAT05230	NOT9	50
52875066	NOT9_FAT05230	NOT9	20
52875067	NOT9_FAT05230	NOT9	65
52875068	NOT9_FAT05230	NOT9	145
52875069	NOT9_FAT05230	NOT9	71
52875070	NOT9_FAT05230	NOT9	25
52875071	NOT9_FAT05230	NOT9	47
52875072	NOT9_FAT05230	NOT9	105
52875073	NOT9_FAT05230	NOT9	35
52875074	NOT9_FAT05230	NOT9	91
52875075	NOT9_FAT05230	NOT9	135
52875076	NOT9_FAT05230	NOT9	73
52875077	NOT9_FAT05230	NOT9	110
52875078	NOT9_FAT05230	NOT9	127
52875079	NOT9_FAT05230	NOT9	136
52875080	NOT9_FAT05230	NOT9	166
52875081	NOT9_FAT05230	NOT9	128
52875082	NOT9_FAT05230	NOT9	161
52875083	NOT9_FAT05230	NOT9	157
52875084	NOT9_FAT05230	NOT9	109
52875085	NOT9_FAT05230	NOT9	58
52875086	NOT9_FAT05230	NOT9	131
52875087	NOT9_FAT05230	NOT9	164
52875088	NOT9_FAT05230	NOT9	84
52875089	NOT9_FAT05230	NOT9	50
52875090	NOT9_FAT05230	NOT9	35
52875091	NOT9_FAT05230	NOT9	91
52875092	NOT9_FAT05230	NOT9	54
52875093	NOT9_FAT05230	NOT9	149
52875094	NOT9_FAT05230	NOT9	155
52875095	NOT9_FAT05230	NOT9	91
52875096	NOT9_FAT05230	NOT9	49
52875097	NOT9_FAT05230	NOT9	92
52875098	NOT9_FAT05230	NOT9	115
52875099	NOT9_FAT05230	NOT9	84
52875100	NOT9_FAT05230	NOT9	193
52875101	NOT9_FAT05230	NOT9	51
52875102	NOT9_FAT05230	NOT9	136
52875103	NOT9_FAT05230	NOT9	137
52875104	NOT9_FAT05230	NOT9	228
52875105	NOT9_FAT05230	NOT9	87
52875106	NOT9_FAT05230	NOT9	92
52875107	NOT9_FAT05230	NOT9	53
52875108	NOT9_FAT05230	NOT9	209
52875109	NOT9_FAT05230	NOT9	96
52875110	NOT9_FAT05230	NOT9	23
52875111	NOT9_FAT05230	NOT9	40
52875112	NOT9_FAT05230	NOT9	129
52875113	NOT9_FAT05230	NOT9	57
52875114	NOT9_FAT05230	NOT9	69
52875115	NOT9_FAT05230	NOT9	37
52875116	NOT9_FAT05230	NOT9	66
52875117	NOT9_FAT05230	NOT9	121
52875118	NOT9_FAT05230	NOT9	49
52875119	NOT9_FAT05230	NOT9	125
52875120	NOT9_FAT05230	NOT9	107
52875121	NOT9_FAT05230	NOT9	102
52875122	NOT9_FAT05230	NOT9	76
52875123	NOT9_FAT05230	NOT9	65
52875124	NOT9_FAT05230	NOT9	172
52875125	NOT9_FAT05230	NOT9	170
52875126	NOT9_FAT05230	NOT9	48
52875127	NOT9_FAT05230	NOT9	173
52875128	NOT9_FAT05230	NOT9	46
52875129	NOT9_FAT05230	NOT9	124
52875130	NOT9_FAT05230	NOT9	25
52875131	NOT9_FAT05230	NOT9	101
52875132	NOT9_FAT05230	NOT9	122
52875133	NOT9_FAT05230	NOT9	16
52875134	NOT9_FAT05230	NOT9	59
52875135	NOT9_FAT05230	NOT9	144
52875136	NOT9_FAT05230	NOT9	87
52875137	NOT9_FAT05230	NOT9	44
52875138	NOT9_FAT05230	NOT9	79
52875139	NOT9_FAT05230	NOT9	80
52875140	NOT9_FAT05230	NOT9	131
52875141	NOT9_FAT05230	NOT9	14
52875142	NOT9_FAT05230	NOT9	170
52875143	NOT9_FAT05230	NOT9	65
52875144	NOT9_FAT05230	NOT9	57
52875145	NOT9_FAT05230	NOT9	89
52875146	NOT9_FAT05230	NOT9	49
52875147	NOT9_FAT05230	NOT9	58
52875148	NOT9_FAT05230	NOT9	39
52875149	NOT9_FAT05230	NOT9	92
52875150	NOT9_FAT05230	NOT9	87
52875151	NOT9_FAT05230	NOT9	115
52875152	NOT9_FAT05230	NOT9	71
52875153	NOT9_FAT05230	NOT9	132
52875154	NOT9_FAT05230	NOT9	90
52875155	NOT9_FAT05230	NOT9	45
52875156	NOT9_FAT05230	NOT9	95
52875157	NOT9_FAT05230	NOT9	52
52875158	NOT9_FAT05230	NOT9	76
52875159	NOT9_FAT05230	NOT9	98
52875160	NOT9_FAT05230	NOT9	76
52875161	NOT9_FAT05230	NOT9	50
52875162	NOT9_FAT05230	NOT9	67
52875163	NOT9_FAT05230	NOT9	128
52875164	NOT9_FAT05230	NOT9	114
52875165	NOT9_FAT05230	NOT9	62
52875166	NOT9_FAT05230	NOT9	57
52875167	NOT9_FAT05230	NOT9	144
52875168	NOT9_FAT05230	NOT9	62
52875169	NOT9_FAT05230	NOT9	29
52875170	NOT9_FAT05230	NOT9	141
52875171	NOT9_FAT05230	NOT9	146
52875172	NOT9_FAT05230	NOT9	178
52875173	NOT9_FAT05230	NOT9	123
52875174	NOT9_FAT05230	NOT9	69
52875175	NOT9_FAT05230	NOT9	58
52875176	NOT9_FAT05230	NOT9	60
52875177	NOT9_FAT05230	NOT9	117
52875178	NOT9_FAT05230	NOT9	130
52875179	NOT9_FAT05230	NOT9	31
52875180	NOT9_FAT05230	NOT9	84
52875181	NOT9_FAT05230	NOT9	60
52875182	NOT9_FAT05230	NOT9	26
52875183	NOT9_FAT05230	NOT9	171
52875184	NOT9_FAT05230	NOT9	126
52875185	NOT9_FAT05230	NOT9	56
52875186	NOT9_FAT05230	NOT9	73
52875187	NOT9_FAT05230	NOT9	52
52875188	NOT9_FAT05230	NOT9	172
52875189	NOT9_FAT05230	NOT9	164
52875190	NOT9_FAT05230	NOT9	92
52875191	NOT9_FAT05230	NOT9	32
52875192	NOT9_FAT05230	NOT9	99
52875193	NOT9_FAT05230	NOT9	133
52875194	NOT9_FAT05230	NOT9	126
52875195	NOT9_FAT05230	NOT9	98
52875196	NOT9_FAT05230	NOT9	104
52875197	NOT9_FAT05230	NOT9	72
52875198	NOT9_FAT05230	NOT9	221
52875199	NOT9_FAT05230	NOT9	95
52875200	NOT9_FAT05230	NOT9	104
52875201	NOT9_FAT05230	NOT9	85
52875202	NOT9_FAT05230	NOT9	89
52875203	NOT9_FAT05230	NOT9	91
52875204	NOT9_FAT05230	NOT9	45
52875205	NOT9_FAT05230	NOT9	54
52875206	NOT9_FAT05230	NOT9	8
52875207	NOT9_FAT05230	NOT9	51
52875208	NOT9_FAT05230	NOT9	131
52875209	NOT9_FAT05230	NOT9	75
52875210	NOT9_FAT05230	NOT9	101
52875211	NOT9_FAT05230	NOT9	131
52875212	NOT9_FAT05230	NOT9	76
52875213	NOT9_FAT05230	NOT9	42
52875214	NOT9_FAT05230	NOT9	154
52875215	NOT9_FAT05230	NOT9	59
52875216	NOT9_FAT05230	NOT9	158
52875217	NOT9_FAT05230	NOT9	82
52875218	NOT9_FAT05230	NOT9	102
52875219	NOT9_FAT05230	NOT9	70
52875220	NOT9_FAT05230	NOT9	127
52875221	NOT9_FAT05230	NOT9	94
52875222	NOT9_FAT05230	NOT9	55
52875223	NOT9_FAT05230	NOT9	150
52875224	NOT9_FAT05230	NOT9	110
52875225	NOT9_FAT05230	NOT9	72
52875226	NOT9_FAT05230	NOT9	106
52875227	NOT9_FAT05230	NOT9	96
52875228	NOT9_FAT05230	NOT9	104
52875229	NOT9_FAT05230	NOT9	204
52875230	NOT9_FAT05230	NOT9	37
52875231	NOT9_FAT05230	NOT9	120
52875232	NOT9_FAT05230	NOT9	93
52875233	NOT9_FAT05230	NOT9	52
52875234	NOT9_FAT05230	NOT9	204
52875235	NOT9_FAT05230	NOT9	89
52875236	NOT9_FAT05230	NOT9	126
52875237	NOT9_FAT05230	NOT9	106
52875238	NOT9_FAT05230	NOT9	78
52875239	NOT9_FAT05230	NOT9	81
52875240	NOT9_FAT05230	NOT9	175
52875241	NOT9_FAT05230	NOT9	83
52875242	NOT9_FAT05230	NOT9	86
52875243	NOT9_FAT05230	NOT9	108
52875244	NOT9_FAT05230	NOT9	72
52875245	NOT9_FAT05230	NOT9	81
52875246	NOT9_FAT05230	NOT9	52
52875247	NOT9_FAT05230	NOT9	144
52875248	NOT9_FAT05230	NOT9	150
52875249	NOT9_FAT05230	NOT9	150
52875250	NOT9_FAT05230	NOT9	160
52875251	NOT9_FAT05230	NOT9	84
52875252	NOT9_FAT05230	NOT9	45
52875253	NOT9_FAT05230	NOT9	116
52875254	NOT9_FAT05230	NOT9	189
52875255	NOT9_FAT05230	NOT9	36
52875256	NOT9_FAT05230	NOT9	65
52875257	NOT9_FAT05230	NOT9	17
52875258	NOT9_FAT05230	NOT9	155
52875259	NOT9_FAT05230	NOT9	100
52875260	NOT9_FAT05230	NOT9	45
52875261	NOT9_FAT05230	NOT9	45
52875262	NOT9_FAT05230	NOT9	60
52875263	NOT9_FAT05230	NOT9	88
52875264	NOT9_FAT05230	NOT9	91
52875265	NOT9_FAT05230	NOT9	57
52875266	NOT9_FAT05230	NOT9	92
52875267	NOT9_FAT05230	NOT9	26
52875268	NOT9_FAT05230	NOT9	59
52875269	NOT9_FAT05230	NOT9	97
52875270	NOT9_FAT05230	NOT9	97
52875271	NOT9_FAT05230	NOT9	32
52875272	NOT9_FAT05230	NOT9	88
52875273	NOT9_FAT05230	NOT9	84
52875274	NOT9_FAT05230	NOT9	51
52875275	NOT9_FAT05230	NOT9	139
52875276	NOT9_FAT05230	NOT9	88
52875277	NOT9_FAT05230	NOT9	92
52875278	NOT9_FAT05230	NOT9	80
52875279	NOT9_FAT05230	NOT9	133
52875280	NOT9_FAT05230	NOT9	212
52875281	NOT9_FAT05230	NOT9	77
52875282	NOT9_FAT05230	NOT9	116
52875283	NOT9_FAT05230	NOT9	63
52875284	NOT9_FAT05230	NOT9	56
52875285	NOT9_FAT05230	NOT9	150
52875286	NOT9_FAT05230	NOT9	70
52875287	NOT9_FAT05230	NOT9	136
52875288	NOT9_FAT05230	NOT9	196
52875289	NOT9_FAT05230	NOT9	81
52875290	NOT9_FAT05230	NOT9	110
52875291	NOT9_FAT05230	NOT9	69
52875292	NOT9_FAT05230	NOT9	82
52875293	NOT9_FAT05230	NOT9	54
52875294	NOT9_FAT05230	NOT9	75
52875295	NOT9_FAT05230	NOT9	132
52875296	NOT9_FAT05230	NOT9	125
52875297	NOT9_FAT05230	NOT9	62
52875298	NOT9_FAT05230	NOT9	138
52875299	NOT9_FAT05230	NOT9	105
52875300	NOT9_FAT05230	NOT9	162
52875301	NOT9_FAT05230	NOT9	85
52875302	NOT9_FAT05230	NOT9	63
52875303	NOT9_FAT05230	NOT9	57
52875304	NOT9_FAT05230	NOT9	61
52875305	NOT9_FAT05230	NOT9	181
52875306	NOT9_FAT05230	NOT9	212
52875307	NOT9_FAT05230	NOT9	61
52875308	NOT9_FAT05230	NOT9	36
52875309	NOT9_FAT05230	NOT9	48
52875310	NOT9_FAT05230	NOT9	125
52875311	NOT9_FAT05230	NOT9	109
52875312	NOT9_FAT05230	NOT9	34
52875313	NOT9_FAT05230	NOT9	170
52875314	NOT9_FAT05230	NOT9	27
52875315	NOT9_FAT05230	NOT9	81
52875316	NOT9_FAT05230	NOT9	40
52875317	NOT9_FAT05230	NOT9	129
52875318	NOT9_FAT05230	NOT9	96
52875319	NOT9_FAT05230	NOT9	79
52875320	NOT9_FAT05230	NOT9	141
52875321	NOT9_FAT05230	NOT9	142
52875322	NOT9_FAT05230	NOT9	94
52875323	NOT9_FAT05230	NOT9	111
52875324	NOT9_FAT05230	NOT9	108
52875325	NOT9_FAT05230	NOT9	50
52875326	NOT9_FAT05230	NOT9	70
52875327	NOT9_FAT05230	NOT9	125
52875328	NOT9_FAT05230	NOT9	26
52875329	NOT9_FAT05230	NOT9	70
52875330	NOT9_FAT05230	NOT9	102
52875331	NOT9_FAT05230	NOT9	50
52875332	NOT9_FAT05230	NOT9	82
52875333	NOT9_FAT05230	NOT9	63
52875334	NOT9_FAT05230	NOT9	52
52875335	NOT9_FAT05230	NOT9	47
52875336	NOT9_FAT05230	NOT9	84
52875337	NOT9_FAT05230	NOT9	190
52875338	NOT9_FAT05230	NOT9	108
52875339	NOT9_FAT05230	NOT9	208
52875340	NOT9_FAT05230	NOT9	103
52875341	NOT9_FAT05230	NOT9	70
52875342	NOT9_FAT05230	NOT9	94
52875343	NOT9_FAT05230	NOT9	86
52875344	NOT9_FAT05230	NOT9	71
52875345	NOT9_FAT05230	NOT9	202
52875346	NOT9_FAT05230	NOT9	102
52875347	NOT9_FAT05230	NOT9	134
52875348	NOT9_FAT05230	NOT9	122
52875349	NOT9_FAT05230	NOT9	55
52875350	NOT9_FAT05230	NOT9	150
52875351	NOT9_FAT05230	NOT9	91
52875352	NOT9_FAT05230	NOT9	179
52875353	NOT9_FAT05230	NOT9	52
52875354	NOT9_FAT05230	NOT9	184
52875355	NOT9_FAT05230	NOT9	9
52875356	NOT9_FAT05230	NOT9	19
52875357	NOT9_FAT05230	NOT9	60
52875358	NOT9_FAT05230	NOT9	117
52875359	NOT9_FAT05230	NOT9	114
52875360	NOT9_FAT05230	NOT9	39
52875361	NOT9_FAT05230	NOT9	64
52875362	NOT9_FAT05230	NOT9	38
52875363	NOT9_FAT05230	NOT9	42
52875364	NOT9_FAT05230	NOT9	109
52875365	NOT9_FAT05230	NOT9	54
52875366	NOT9_FAT05230	NOT9	138
52875367	NOT9_FAT05230	NOT9	73
52875368	NOT9_FAT05230	NOT9	77
52875369	NOT9_FAT05230	NOT9	40
52875370	NOT9_FAT05230	NOT9	138
52875371	NOT9_FAT05230	NOT9	96
52875372	NOT9_FAT05230	NOT9	130
52875373	NOT9_FAT05230	NOT9	112
52875374	NOT9_FAT05230	NOT9	149
52875375	NOT9_FAT05230	NOT9	112
52875376	NOT9_FAT05230	NOT9	72
52875377	NOT9_FAT05230	NOT9	64
52875378	NOT9_FAT05230	NOT9	62
52875379	NOT9_FAT05230	NOT9	125
52875380	NOT9_FAT05230	NOT9	60
52875381	NOT9_FAT05230	NOT9	51
52875382	NOT9_FAT05230	NOT9	193
52875383	NOT9_FAT05230	NOT9	93
52875384	NOT9_FAT05230	NOT9	63
52875385	NOT9_FAT05230	NOT9	68
52875386	NOT9_FAT05230	NOT9	23
52875387	NOT9_FAT05230	NOT9	76
52875388	NOT9_FAT05230	NOT9	189
52875389	NOT9_FAT05230	NOT9	72
52875390	NOT9_FAT05230	NOT9	119
52875391	NOT9_FAT05230	NOT9	79
52875392	NOT9_FAT05230	NOT9	34
52875393	NOT9_FAT05230	NOT9	23
52875394	NOT9_FAT05230	NOT9	71
52875395	NOT9_FAT05230	NOT9	123
52875396	NOT9_FAT05230	NOT9	67
52875397	NOT9_FAT05230	NOT9	76
52875398	NOT9_FAT05230	NOT9	162
52875399	NOT9_FAT05230	NOT9	76
52875400	NOT9_FAT05230	NOT9	61
52875401	NOT9_FAT05230	NOT9	66
52875402	NOT9_FAT05230	NOT9	108
52875403	NOT9_FAT05230	NOT9	26
52875404	NOT9_FAT05230	NOT9	73
52875405	NOT9_FAT05230	NOT9	125
52875406	NOT9_FAT05230	NOT9	49
52875407	NOT9_FAT05230	NOT9	130
52875408	NOT9_FAT05230	NOT9	163
52875409	NOT9_FAT05230	NOT9	52
52875410	NOT9_FAT05230	NOT9	57
52875411	NOT9_FAT05230	NOT9	48
52875412	NOT9_FAT05230	NOT9	98
52875413	NOT9_FAT05230	NOT9	63
52875414	NOT9_FAT05230	NOT9	147
52875415	NOT9_FAT05230	NOT9	65
52875416	NOT9_FAT05230	NOT9	43
52875417	NOT9_FAT05230	NOT9	42
52875418	NOT9_FAT05230	NOT9	113
52875419	NOT9_FAT05230	NOT9	63
52875420	NOT9_FAT05230	NOT9	124
52875421	NOT9_FAT05230	NOT9	38
52875422	NOT9_FAT05230	NOT9	89
52875423	NOT9_FAT05230	NOT9	76
52875424	NOT9_FAT05230	NOT9	15
52875425	NOT9_FAT05230	NOT9	102
52875426	NOT9_FAT05230	NOT9	111
52875427	NOT9_FAT05230	NOT9	61
52875428	NOT9_FAT05230	NOT9	72
52875429	NOT9_FAT05230	NOT9	52
52875430	NOT9_FAT05230	NOT9	129
52875431	NOT9_FAT05230	NOT9	125
52875432	NOT9_FAT05230	NOT9	126
52875433	NOT9_FAT05230	NOT9	105
52875434	NOT9_FAT05230	NOT9	141
52875435	NOT9_FAT05230	NOT9	80
52875436	NOT9_FAT05230	NOT9	43
52875437	NOT9_FAT05230	NOT9	52
52875438	NOT9_FAT05230	NOT9	48
52875439	NOT9_FAT05230	NOT9	62
52875440	NOT9_FAT05230	NOT9	175
52875441	NOT9_FAT05230	NOT9	167
52875442	NOT9_FAT05230	NOT9	108
52875443	NOT9_FAT05230	NOT9	49
52875444	NOT9_FAT05230	NOT9	100
52875445	NOT9_FAT05230	NOT9	60
52875446	NOT9_FAT05230	NOT9	142
52875447	NOT9_FAT05230	NOT9	74
52875448	NOT9_FAT05230	NOT9	156
52875449	NOT9_FAT05230	NOT9	70
52875450	NOT9_FAT05230	NOT9	113
52875451	NOT9_FAT05230	NOT9	92
52875452	NOT9_FAT05230	NOT9	36
52875453	NOT9_FAT05230	NOT9	58
52875454	NOT9_FAT05230	NOT9	87
52875455	NOT9_FAT05230	NOT9	73
52875456	NOT9_FAT05230	NOT9	46
52875457	NOT9_FAT05230	NOT9	57
52875458	NOT9_FAT05230	NOT9	148
52875459	NOT9_FAT05230	NOT9	188
52875460	NOT9_FAT05230	NOT9	136
52875461	NOT9_FAT05230	NOT9	145
52875462	NOT9_FAT05230	NOT9	151
52875463	NOT9_FAT05230	NOT9	29
52875464	NOT9_FAT05230	NOT9	156
52875465	NOT9_FAT05230	NOT9	31
52875466	NOT9_FAT05230	NOT9	108
52875467	NOT9_FAT05230	NOT9	104
52875468	NOT9_FAT05230	NOT9	88
52875469	NOT9_FAT05230	NOT9	45
52875470	NOT9_FAT05230	NOT9	57
52875471	NOT9_FAT05230	NOT9	21
52875472	NOT9_FAT05230	NOT9	58
52875473	NOT9_FAT05230	NOT9	105
52875474	NOT9_FAT05230	NOT9	71
52875475	NOT9_FAT05230	NOT9	172
52875476	NOT9_FAT05230	NOT9	44
52875477	NOT9_FAT05230	NOT9	81
52875478	NOT9_FAT05230	NOT9	57
52875479	NOT9_FAT05230	NOT9	39
52875480	NOT9_FAT05230	NOT9	171
52875481	NOT9_FAT05230	NOT9	12
52875482	NOT9_FAT05230	NOT9	45
52875483	NOT9_FAT05230	NOT9	39
52875484	NOT9_FAT05230	NOT9	180
52875485	NOT9_FAT05230	NOT9	57
52875486	NOT9_FAT05230	NOT9	52
52875487	NOT9_FAT05230	NOT9	103
52875488	NOT9_FAT05230	NOT9	76
52875489	NOT9_FAT05230	NOT9	83
52875490	NOT9_FAT05230	NOT9	51
52875491	NOT9_FAT05230	NOT9	53
52875492	NOT9_FAT05230	NOT9	263
52875493	NOT9_FAT05230	NOT9	69
52875494	NOT9_FAT05230	NOT9	68
52875495	NOT9_FAT05230	NOT9	146
52875496	NOT9_FAT05230	NOT9	69
52875497	NOT9_FAT05230	NOT9	64
52875498	NOT9_FAT05230	NOT9	78
52875499	NOT9_FAT05230	NOT9	57
52875500	NOT9_FAT05230	NOT9	119
52875501	NOT9_FAT05230	NOT9	78
52875502	NOT9_FAT05230	NOT9	54
52875503	NOT9_FAT05230	NOT9	68
52875504	NOT9_FAT05230	NOT9	51
52875505	NOT9_FAT05230	NOT9	141
52875506	NOT9_FAT05230	NOT9	51
52875507	NOT9_FAT05230	NOT9	50
52875508	NOT9_FAT05230	NOT9	63
52875509	NOT9_FAT05230	NOT9	82
52875510	NOT9_FAT05230	NOT9	93
52875511	NOT9_FAT05230	NOT9	105
52875512	NOT9_FAT05230	NOT9	83
52875513	NOT9_FAT05230	NOT9	109
52875514	NOT9_FAT05230	NOT9	63
52875515	NOT9_FAT05230	NOT9	169
52875516	NOT9_FAT05230	NOT9	69
52875517	NOT9_FAT05230	NOT9	84
52875518	NOT9_FAT05230	NOT9	48
52875519	NOT9_FAT05230	NOT9	32
52875520	NOT9_FAT05230	NOT9	67
52875521	NOT9_FAT05230	NOT9	13
52875522	NOT9_FAT05230	NOT9	51
52875523	NOT9_FAT05230	NOT9	154
52875524	NOT9_FAT05230	NOT9	65
52875525	NOT9_FAT05230	NOT9	90
52875526	NOT9_FAT05230	NOT9	50
52875527	NOT9_FAT05230	NOT9	31
52875528	NOT9_FAT05230	NOT9	64
52875529	NOT9_FAT05230	NOT9	103
52875530	NOT9_FAT05230	NOT9	95
52875531	NOT9_FAT05230	NOT9	68
52875532	NOT9_FAT05230	NOT9	108
52875533	NOT9_FAT05230	NOT9	58
52875534	NOT9_FAT05230	NOT9	120
52875535	NOT9_FAT05230	NOT9	152
52875536	NOT9_FAT05230	NOT9	38
52875537	NOT9_FAT05230	NOT9	158
52875538	NOT9_FAT05230	NOT9	28
52875539	NOT9_FAT05230	NOT9	111
52875540	NOT9_FAT05230	NOT9	106
52875541	NOT9_FAT05230	NOT9	115
52875542	NOT9_FAT05230	NOT9	54
52875543	NOT9_FAT05230	NOT9	42
52875544	NOT9_FAT05230	NOT9	37
52875545	NOT9_FAT05230	NOT9	87
52875546	NOT9_FAT05230	NOT9	37
52875547	NOT9_FAT05230	NOT9	52
52875548	NOT9_FAT05230	NOT9	70
52875549	NOT9_FAT05230	NOT9	131
52875550	NOT9_FAT05230	NOT9	71
52875551	NOT9_FAT05230	NOT9	117
52875552	NOT9_FAT05230	NOT9	176
52875553	NOT9_FAT05230	NOT9	124
52875554	NOT9_FAT05230	NOT9	44
52875555	NOT9_FAT05230	NOT9	80
52875556	NOT9_FAT05230	NOT9	152
52875557	NOT9_FAT05230	NOT9	84
52875558	NOT9_FAT05230	NOT9	134
52875559	NOT9_FAT05230	NOT9	95
52875560	NOT9_FAT05230	NOT9	108
52875561	NOT9_FAT05230	NOT9	64
52875562	NOT9_FAT05230	NOT9	67
52875563	NOT9_FAT05230	NOT9	40
52875564	NOT9_FAT05230	NOT9	91
52875565	NOT9_FAT05230	NOT9	100
52875566	NOT9_FAT05230	NOT9	11
52875567	NOT9_FAT05230	NOT9	65
52875568	NOT9_FAT05230	NOT9	133
52875569	NOT9_FAT05230	NOT9	88
52875570	NOT9_FAT05230	NOT9	199
52875571	NOT9_FAT05230	NOT9	110
52875572	NOT9_FAT05230	NOT9	173
52875573	NOT9_FAT05230	NOT9	98
52875574	NOT9_FAT05230	NOT9	72
52875575	NOT9_FAT05230	NOT9	65
52875576	NOT9_FAT05230	NOT9	81
52875577	NOT9_FAT05230	NOT9	111
52875578	NOT9_FAT05230	NOT9	65
52875579	NOT9_FAT05230	NOT9	52
52875580	NOT9_FAT05230	NOT9	115
52875581	NOT9_FAT05230	NOT9	58
52875582	NOT9_FAT05230	NOT9	82
52875583	NOT9_FAT05230	NOT9	33
52875584	NOT9_FAT05230	NOT9	68
52875585	NOT9_FAT05230	NOT9	54
52875586	NOT9_FAT05230	NOT9	91
52875587	NOT9_FAT05230	NOT9	64
52875588	NOT9_FAT05230	NOT9	49
52875589	NOT9_FAT05230	NOT9	153
52875590	NOT9_FAT05230	NOT9	103
52875591	NOT9_FAT05230	NOT9	75
52875592	NOT9_FAT05230	NOT9	76
52875593	NOT9_FAT05230	NOT9	16
52875594	NOT9_FAT05230	NOT9	81
52875595	NOT9_FAT05230	NOT9	96
52875596	NOT9_FAT05230	NOT9	50
52875597	NOT9_FAT05230	NOT9	83
52875598	NOT9_FAT05230	NOT9	61
52875599	NOT9_FAT05230	NOT9	76
52875600	NOT9_FAT05230	NOT9	72
52875601	NOT9_FAT05230	NOT9	114
52875602	NOT9_FAT05230	NOT9	117
52875603	NOT9_FAT05230	NOT9	60
52875604	NOT9_FAT05230	NOT9	102
52875605	NOT9_FAT05230	NOT9	35
52875606	NOT9_FAT05230	NOT9	59
52875607	NOT9_FAT05230	NOT9	49
52875608	NOT9_FAT05230	NOT9	35
52875609	NOT9_FAT05230	NOT9	38
52875610	NOT9_FAT05230	NOT9	121
52875611	NOT9_FAT05230	NOT9	96
52875612	NOT9_FAT05230	NOT9	121
52875613	NOT9_FAT05230	NOT9	33
52875614	NOT9_FAT05230	NOT9	63
52875615	NOT9_FAT05230	NOT9	49
52875616	NOT9_FAT05230	NOT9	236
52875617	NOT9_FAT05230	NOT9	64
52875618	NOT9_FAT05230	NOT9	38
52875619	NOT9_FAT05230	NOT9	260
52875620	NOT9_FAT05230	NOT9	294
52875621	NOT9_FAT05230	NOT9	161
52875622	NOT9_FAT05230	NOT9	231
52875623	NOT9_FAT05230	NOT9	211
52875624	NOT9_FAT05230	NOT9	235
52875625	NOT9_FAT05230	NOT9	173
52875626	NOT9_FAT05230	NOT9	16
52875627	NOT9_FAT05230	NOT9	131
52875628	NOT9_FAT05230	NOT9	78
52875629	NOT9_FAT05230	NOT9	58
52875630	NOT9_FAT05230	NOT9	77
52875631	NOT9_FAT05230	NOT9	119
52875632	NOT9_FAT05230	NOT9	60
52875633	NOT9_FAT05230	NOT9	51
52875634	NOT9_FAT05230	NOT9	55
52875635	NOT9_FAT05230	NOT9	118
52875636	NOT9_FAT05230	NOT9	57
52875637	NOT9_FAT05230	NOT9	105
52875638	NOT9_FAT05230	NOT9	38
52875639	NOT9_FAT05230	NOT9	82
52875640	NOT9_FAT05230	NOT9	135
52875641	NOT9_FAT05230	NOT9	49
52875642	NOT9_FAT05230	NOT9	16
52875643	NOT9_FAT05230	NOT9	33
52875644	NOT9_FAT05230	NOT9	9
52875645	NOT9_FAT05230	NOT9	201
52875646	NOT9_FAT05230	NOT9	138
52875647	NOT9_FAT05230	NOT9	15
52875648	NOT9_FAT05230	NOT9	41
52875649	NOT9_FAT05230	NOT9	154
52875650	NOT9_FAT05230	NOT9	194
52875651	NOT9_FAT05230	NOT9	154
52875652	NOT9_FAT05230	NOT9	48
52875653	NOT9_FAT05230	NOT9	110
52875654	NOT9_FAT05230	NOT9	128
52875655	NOT9_FAT05230	NOT9	79
52875656	NOT9_FAT05230	NOT9	8
52875657	NOT9_FAT05230	NOT9	121
52875658	NOT9_FAT05230	NOT9	51
52875659	NOT9_FAT05230	NOT9	47
52875660	NOT9_FAT05230	NOT9	10
52875661	NOT9_FAT05230	NOT9	111
52875662	NOT9_FAT05230	NOT9	87
52875663	NOT9_FAT05230	NOT9	81
52875664	NOT9_FAT05230	NOT9	156
52875665	NOT9_FAT05230	NOT9	47
52875666	NOT9_FAT05230	NOT9	29
52875667	NOT9_FAT05230	NOT9	15
52875668	NOT9_FAT05230	NOT9	117
52875669	NOT9_FAT05230	NOT9	18
52875670	NOT9_FAT05230	NOT9	156
52875671	NOT9_FAT05230	NOT9	183
52875672	NOT9_FAT05230	NOT9	111
52875673	NOT9_FAT05230	NOT9	105
52875674	NOT9_FAT05230	NOT9	98
52875675	NOT9_FAT05230	NOT9	43
52875676	NOT9_FAT05230	NOT9	203
52875677	NOT9_FAT05230	NOT9	49
52875678	NOT9_FAT05230	NOT9	108
52875679	NOT9_FAT05230	NOT9	71
52875680	NOT9_FAT05230	NOT9	89
52875681	NOT9_FAT05230	NOT9	72
52875682	NOT9_FAT05230	NOT9	72
52875683	NOT9_FAT05230	NOT9	96
52875684	NOT9_FAT05230	NOT9	107
52875685	NOT9_FAT05230	NOT9	129
52875686	NOT9_FAT05230	NOT9	109
52875687	NOT9_FAT05230	NOT9	94
52875688	NOT9_FAT05230	NOT9	10
52875689	NOT9_FAT05230	NOT9	45
52875690	NOT9_FAT05230	NOT9	184
52875691	NOT9_FAT05230	NOT9	46
52875692	NOT9_FAT05230	NOT9	73
52875693	NOT9_FAT05230	NOT9	11
52875694	NOT9_FAT05230	NOT9	53
52875695	NOT9_FAT05230	NOT9	60
52875696	NOT9_FAT05230	NOT9	157
52875697	NOT9_FAT05230	NOT9	93
52875698	NOT9_FAT05230	NOT9	143
52875699	NOT9_FAT05230	NOT9	72
52875700	NOT9_FAT05230	NOT9	69
52875701	NOT9_FAT05230	NOT9	56
52875702	NOT9_FAT05230	NOT9	82
52875703	NOT9_FAT05230	NOT9	89
52875704	NOT9_FAT05230	NOT9	144
52875705	NOT9_FAT05230	NOT9	170
52875706	NOT9_FAT05230	NOT9	41
52875707	NOT9_FAT05230	NOT9	141
52875708	NOT9_FAT05230	NOT9	93
52875709	NOT9_FAT05230	NOT9	168
52875710	NOT9_FAT05230	NOT9	101
52875711	NOT9_FAT05230	NOT9	121
52875712	NOT9_FAT05230	NOT9	58
52875713	NOT9_FAT05230	NOT9	26
52875714	NOT9_FAT05230	NOT9	84
52875715	NOT9_FAT05230	NOT9	19
52875716	NOT9_FAT05230	NOT9	57
52875717	NOT9_FAT05230	NOT9	12
52875718	NOT9_FAT05230	NOT9	58
52875719	NOT9_FAT05230	NOT9	138
52875720	NOT9_FAT05230	NOT9	111
52875721	NOT9_FAT05230	NOT9	164
52875722	NOT9_FAT05230	NOT9	14
52875723	NOT9_FAT05230	NOT9	84
52875724	NOT9_FAT05230	NOT9	166
52875725	NOT9_FAT05230	NOT9	35
52875726	NOT9_FAT05230	NOT9	60
52875727	NOT9_FAT05230	NOT9	68
52875728	NOT9_FAT05230	NOT9	17
52875729	NOT9_FAT05230	NOT9	50
52875730	NOT9_FAT05230	NOT9	68
52875731	NOT9_FAT05230	NOT9	55
52875732	NOT9_FAT05230	NOT9	91
52875733	NOT9_FAT05230	NOT9	78
52875734	NOT9_FAT05230	NOT9	73
52875735	NOT9_FAT05230	NOT9	95
52875736	NOT9_FAT05230	NOT9	60
52875737	NOT9_FAT05230	NOT9	72
52875738	NOT9_FAT05230	NOT9	106
52875739	NOT9_FAT05230	NOT9	95
52875740	NOT9_FAT05230	NOT9	47
52875741	NOT9_FAT05230	NOT9	69
52875742	NOT9_FAT05230	NOT9	11
52875743	NOT9_FAT05230	NOT9	49
52875744	NOT9_FAT05230	NOT9	65
52875745	NOT9_FAT05230	NOT9	43
52875746	NOT9_FAT05230	NOT9	96
52875747	NOT9_FAT05230	NOT9	60
52875748	NOT9_FAT05230	NOT9	47
52875749	NOT9_FAT05230	NOT9	41
52875750	NOT9_FAT05230	NOT9	64
52875751	NOT9_FAT05230	NOT9	161
52875752	NOT9_FAT05230	NOT9	65
52875753	NOT9_FAT05230	NOT9	180
52875754	NOT9_FAT05230	NOT9	38
52875755	NOT9_FAT05230	NOT9	174
52875756	NOT9_FAT05230	NOT9	81
52875757	NOT9_FAT05230	NOT9	43
52875758	NOT9_FAT05230	NOT9	41
52875759	NOT9_FAT05230	NOT9	73
52875760	NOT9_FAT05230	NOT9	65
52875761	NOT9_FAT05230	NOT9	126
52875762	NOT9_FAT05230	NOT9	51
52875763	NOT9_FAT05230	NOT9	50
52875764	NOT9_FAT05230	NOT9	51
52875765	NOT9_FAT05230	NOT9	27
52875766	NOT9_FAT05230	NOT9	74
52875767	NOT9_FAT05230	NOT9	150
52875768	NOT9_FAT05230	NOT9	62
52875769	NOT9_FAT05230	NOT9	160
52875770	NOT9_FAT05230	NOT9	89
52875771	NOT9_FAT05230	NOT9	69
52875772	NOT9_FAT05230	NOT9	114
52875773	NOT9_FAT05230	NOT9	44
52875774	NOT9_FAT05230	NOT9	105
52875775	NOT9_FAT05230	NOT9	125
52875776	NOT9_FAT05230	NOT9	23
52875777	NOT9_FAT05230	NOT9	187
52875778	NOT9_FAT05230	NOT9	45
52875779	NOT9_FAT05230	NOT9	51
52875780	NOT9_FAT05230	NOT9	92
52875781	NOT9_FAT05230	NOT9	84
52875782	NOT9_FAT05230	NOT9	69
52875783	NOT9_FAT05230	NOT9	57
52875784	NOT9_FAT05230	NOT9	37
52875785	NOT9_FAT05230	NOT9	127
52875786	NOT9_FAT05230	NOT9	61
52875787	NOT9_FAT05230	NOT9	83
52875788	NOT9_FAT05230	NOT9	145
52875789	NOT9_FAT05230	NOT9	46
52875790	NOT9_FAT05230	NOT9	37
52875791	NOT9_FAT05230	NOT9	160
52875792	NOT9_FAT05230	NOT9	35
52875793	NOT9_FAT05230	NOT9	36
52875794	NOT9_FAT05230	NOT9	95
52875795	NOT9_FAT05230	NOT9	50
52875796	NOT9_FAT05230	NOT9	46
52875797	NOT9_FAT05230	NOT9	52
52875798	NOT9_FAT05230	NOT9	46
52875799	NOT9_FAT05230	NOT9	158
52875800	NOT9_FAT05230	NOT9	155
52875801	NOT9_FAT05230	NOT9	63
52875802	NOT9_FAT05230	NOT9	100
52875803	NOT9_FAT05230	NOT9	62
52875804	NOT9_FAT05230	NOT9	146
52875805	NOT9_FAT05230	NOT9	56
52875806	NOT9_FAT05230	NOT9	19
52875807	NOT9_FAT05230	NOT9	56
52875808	NOT9_FAT05230	NOT9	115
52875809	NOT9_FAT05230	NOT9	178
52875810	NOT9_FAT05230	NOT9	52
52875811	NOT9_FAT05230	NOT9	24
52875812	NOT9_FAT05230	NOT9	92
52875813	NOT9_FAT05230	NOT9	39
52875814	NOT9_FAT05230	NOT9	84
52875815	NOT9_FAT05230	NOT9	193
52875816	NOT9_FAT05230	NOT9	31
52875817	NOT9_FAT05230	NOT9	66
52875818	NOT9_FAT05230	NOT9	60
52875819	NOT9_FAT05230	NOT9	16
52875820	NOT9_FAT05230	NOT9	42
52875821	NOT9_FAT05230	NOT9	90
52875822	NOT9_FAT05230	NOT9	58
52875823	NOT9_FAT05230	NOT9	19
52875824	NOT9_FAT05230	NOT9	65
52875825	NOT9_FAT05230	NOT9	37
52875826	NOT9_FAT05230	NOT9	122
52875827	NOT9_FAT05230	NOT9	154
52875828	NOT9_FAT05230	NOT9	119
52875829	NOT9_FAT05230	NOT9	82
52875830	NOT9_FAT05230	NOT9	139
52875831	NOT9_FAT05230	NOT9	24
52875832	NOT9_FAT05230	NOT9	155
52875833	NOT9_FAT05230	NOT9	41
52875834	NOT9_FAT05230	NOT9	101
52875835	NOT9_FAT05230	NOT9	71
52875836	NOT9_FAT05230	NOT9	88
52875837	NOT9_FAT05230	NOT9	120
52875838	NOT9_FAT05230	NOT9	99
52875839	NOT9_FAT05230	NOT9	128
52875840	NOT9_FAT05230	NOT9	67
52875841	NOT9_FAT05230	NOT9	93
52875842	NOT9_FAT05230	NOT9	88
52875843	NOT9_FAT05230	NOT9	39
52875844	NOT9_FAT05230	NOT9	80
52875845	NOT9_FAT05230	NOT9	41
52875846	NOT9_FAT05230	NOT9	65
52875847	NOT9_FAT05230	NOT9	28
52875848	NOT9_FAT05230	NOT9	117
52875849	NOT9_FAT05230	NOT9	96
52875850	NOT9_FAT05230	NOT9	102
52875851	NOT9_FAT05230	NOT9	82
52875852	NOT9_FAT05230	NOT9	35
52875853	NOT9_FAT05230	NOT9	40
52875854	NOT9_FAT05230	NOT9	148
52875855	NOT9_FAT05230	NOT9	119
52875856	NOT9_FAT05230	NOT9	62
52875857	NOT9_FAT05230	NOT9	41
52875858	NOT9_FAT05230	NOT9	108
52875859	NOT9_FAT05230	NOT9	126
52875860	NOT9_FAT05230	NOT9	178
52875861	NOT9_FAT05230	NOT9	54
52875862	NOT9_FAT05230	NOT9	71
52875863	NOT9_FAT05230	NOT9	134
52875864	NOT9_FAT05230	NOT9	69
52875865	NOT9_FAT05230	NOT9	53
52875866	NOT9_FAT05230	NOT9	155
52875867	NOT9_FAT05230	NOT9	273
52875868	NOT9_FAT05230	NOT9	58
52875869	NOT9_FAT05230	NOT9	86
52875870	NOT9_FAT05230	NOT9	181
52875871	NOT9_FAT05230	NOT9	60
52875872	NOT9_FAT05230	NOT9	82
52875873	NOT9_FAT05230	NOT9	113
52875874	NOT9_FAT05230	NOT9	35
52875875	NOT9_FAT05230	NOT9	53
52875876	NOT9_FAT05230	NOT9	92
52875877	NOT9_FAT05230	NOT9	52
52875878	NOT9_FAT05230	NOT9	93
52875879	NOT9_FAT05230	NOT9	76
52875880	NOT9_FAT05230	NOT9	53
52875881	NOT9_FAT05230	NOT9	124
52875882	NOT9_FAT05230	NOT9	130
52875883	NOT9_FAT05230	NOT9	76
52875884	NOT9_FAT05230	NOT9	69
52875885	NOT9_FAT05230	NOT9	141
52875886	NOT9_FAT05230	NOT9	43
52875887	NOT9_FAT05230	NOT9	110
52875888	NOT9_FAT05230	NOT9	90
52875889	NOT9_FAT05230	NOT9	90
52875890	NOT9_FAT05230	NOT9	96
52875891	NOT9_FAT05230	NOT9	84
52875892	NOT9_FAT05230	NOT9	80
52875893	NOT9_FAT05230	NOT9	88
52875894	NOT9_FAT05230	NOT9	85
52875895	NOT9_FAT05230	NOT9	173
52875896	NOT9_FAT05230	NOT9	40
52875897	NOT9_FAT05230	NOT9	97
52875898	NOT9_FAT05230	NOT9	42
52875899	NOT9_FAT05230	NOT9	94
52875900	NOT9_FAT05230	NOT9	26
52875901	NOT9_FAT05230	NOT9	94
52875902	NOT9_FAT05230	NOT9	54
52875903	NOT9_FAT05230	NOT9	95
52875904	NOT9_FAT05230	NOT9	94
52875905	NOT9_FAT05230	NOT9	69
52875906	NOT9_FAT05230	NOT9	65
52875907	NOT9_FAT05230	NOT9	205
52875908	NOT9_FAT05230	NOT9	57
52875909	NOT9_FAT05230	NOT9	19
52875910	NOT9_FAT05230	NOT9	85
52875911	NOT9_FAT05230	NOT9	67
52875912	NOT9_FAT05230	NOT9	52
52875913	NOT9_FAT05230	NOT9	74
52875914	NOT9_FAT05230	NOT9	7
52875915	NOT9_FAT05230	NOT9	100
52875916	NOT9_FAT05230	NOT9	73
52875917	NOT9_FAT05230	NOT9	33
52875918	NOT9_FAT05230	NOT9	29
52875919	NOT9_FAT05230	NOT9	86
52875920	NOT9_FAT05230	NOT9	78
52875921	NOT9_FAT05230	NOT9	49
52875922	NOT9_FAT05230	NOT9	87
52875923	NOT9_FAT05230	NOT9	69
52875924	NOT9_FAT05230	NOT9	178
52875925	NOT9_FAT05230	NOT9	87
52875926	NOT9_FAT05230	NOT9	8
52875927	NOT9_FAT05230	NOT9	37
52875928	NOT9_FAT05230	NOT9	83
52875929	NOT9_FAT05230	NOT9	211
52875930	NOT9_FAT05230	NOT9	158
52875931	NOT9_FAT05230	NOT9	134
52875932	NOT9_FAT05230	NOT9	49
52875933	NOT9_FAT05230	NOT9	51
52875934	NOT9_FAT05230	NOT9	71
52875935	NOT9_FAT05230	NOT9	51
52875936	NOT9_FAT05230	NOT9	69
52875937	NOT9_FAT05230	NOT9	167
52875938	NOT9_FAT05230	NOT9	110
52875939	NOT9_FAT05230	NOT9	53
52875940	NOT9_FAT05230	NOT9	56
52875941	NOT9_FAT05230	NOT9	172
52875942	NOT9_FAT05230	NOT9	109
52875943	NOT9_FAT05230	NOT9	140
52875944	NOT9_FAT05230	NOT9	100
52875945	NOT9_FAT05230	NOT9	116
52875946	NOT9_FAT05230	NOT9	87
52875947	NOT9_FAT05230	NOT9	39
52875948	NOT9_FAT05230	NOT9	79
52875949	NOT9_FAT05230	NOT9	108
52875950	NOT9_FAT05230	NOT9	57
52875951	NOT9_FAT05230	NOT9	95
52875952	NOT9_FAT05230	NOT9	79
52875953	NOT9_FAT05230	NOT9	34
52875954	NOT9_FAT05230	NOT9	169
52875955	NOT9_FAT05230	NOT9	69
52875956	NOT9_FAT05230	NOT9	96
52875957	NOT9_FAT05230	NOT9	116
52875958	NOT9_FAT05230	NOT9	76
52875959	NOT9_FAT05230	NOT9	110
52875960	NOT9_FAT05230	NOT9	94
52875961	NOT9_FAT05230	NOT9	209
52875962	NOT9_FAT05230	NOT9	80
52875963	NOT9_FAT05230	NOT9	74
52875964	NOT9_FAT05230	NOT9	33
52875965	NOT9_FAT05230	NOT9	49
52875966	NOT9_FAT05230	NOT9	60
52875967	NOT9_FAT05230	NOT9	84
52875968	NOT9_FAT05230	NOT9	95
52875969	NOT9_FAT05230	NOT9	163
52875970	NOT9_FAT05230	NOT9	40
52875971	NOT9_FAT05230	NOT9	65
52875972	NOT9_FAT05230	NOT9	152
52875973	NOT9_FAT05230	NOT9	81
52875974	NOT9_FAT05230	NOT9	94
52875975	NOT9_FAT05230	NOT9	69
52875976	NOT9_FAT05230	NOT9	153
52875977	NOT9_FAT05230	NOT9	59
52875978	NOT9_FAT05230	NOT9	97
52875979	NOT9_FAT05230	NOT9	53
52875980	NOT9_FAT05230	NOT9	102
52875981	NOT9_FAT05230	NOT9	235
52875982	NOT9_FAT05230	NOT9	50
52875983	NOT9_FAT05230	NOT9	139
52875984	NOT9_FAT05230	NOT9	94
52875985	NOT9_FAT05230	NOT9	85
52875986	NOT9_FAT05230	NOT9	119
52875987	NOT9_FAT05230	NOT9	45
52875988	NOT9_FAT05230	NOT9	157
52875989	NOT9_FAT05230	NOT9	133
52875990	NOT9_FAT05230	NOT9	76
52875991	NOT9_FAT05230	NOT9	45
52875992	NOT9_FAT05230	NOT9	196
52875993	NOT9_FAT05230	NOT9	55
52875994	NOT9_FAT05230	NOT9	81
52875995	NOT9_FAT05230	NOT9	107
52875996	NOT9_FAT05230	NOT9	221
52875997	NOT9_FAT05230	NOT9	41
52875998	NOT9_FAT05230	NOT9	108
52875999	NOT9_FAT05230	NOT9	149
52876000	NOT9_FAT05230	NOT9	92
52876001	NOT9_FAT05230	NOT9	65
52876002	NOT9_FAT05230	NOT9	65
52876003	NOT9_FAT05230	NOT9	172
52876004	NOT9_FAT05230	NOT9	85
52876005	NOT9_FAT05230	NOT9	100
52876006	NOT9_FAT05230	NOT9	80
52876007	NOT9_FAT05230	NOT9	33
52876008	NOT9_FAT05230	NOT9	135
52876009	NOT9_FAT05230	NOT9	156
52876010	NOT9_FAT05230	NOT9	86
52876011	NOT9_FAT05230	NOT9	235
52876012	NOT9_FAT05230	NOT9	25
52876013	NOT9_FAT05230	NOT9	92
52876014	NOT9_FAT05230	NOT9	80
52876015	NOT9_FAT05230	NOT9	61
52876016	NOT9_FAT05230	NOT9	149
52876017	NOT9_FAT05230	NOT9	133
52876018	NOT9_FAT05230	NOT9	102
52876019	NOT9_FAT05230	NOT9	132
52876020	NOT9_FAT05230	NOT9	114
52876021	NOT9_FAT05230	NOT9	73
52876022	NOT9_FAT05230	NOT9	104
52876023	NOT9_FAT05230	NOT9	157
52876024	NOT9_FAT05230	NOT9	62
52876025	NOT9_FAT05230	NOT9	42
52876026	NOT9_FAT05230	NOT9	145
52876027	NOT9_FAT05230	NOT9	164
52876028	NOT9_FAT05230	NOT9	111
52876029	NOT9_FAT05230	NOT9	126
52876030	NOT9_FAT05230	NOT9	50
52876031	NOT9_FAT05230	NOT9	33
52876032	NOT9_FAT05230	NOT9	46
52876033	NOT9_FAT05230	NOT9	75
52876034	NOT9_FAT05230	NOT9	76
52876035	NOT9_FAT05230	NOT9	90
52876036	NOT9_FAT05230	NOT9	90
52876037	NOT9_FAT05230	NOT9	57
52876038	NOT9_FAT05230	NOT9	212
52876039	NOT9_FAT05230	NOT9	131
52876040	NOT9_FAT05230	NOT9	65
52876041	NOT9_FAT05230	NOT9	74
52876042	NOT9_FAT05230	NOT9	75
52876043	NOT9_FAT05230	NOT9	73
52876044	NOT9_FAT05230	NOT9	101
52876045	NOT9_FAT05230	NOT9	59
52876046	NOT9_FAT05230	NOT9	158
52876047	NOT9_FAT05230	NOT9	58
52876048	NOT9_FAT05230	NOT9	56
52876049	NOT9_FAT05230	NOT9	124
52876050	NOT9_FAT05230	NOT9	139
52876051	NOT9_FAT05230	NOT9	12
52876052	NOT9_FAT05230	NOT9	149
52876053	NOT9_FAT05230	NOT9	69
52876054	NOT9_FAT05230	NOT9	89
52876055	NOT9_FAT05230	NOT9	51
52876056	NOT9_FAT05230	NOT9	76
52876057	NOT9_FAT05230	NOT9	39
52876058	NOT9_FAT05230	NOT9	104
52876059	NOT9_FAT05230	NOT9	86
52876060	NOT9_FAT05230	NOT9	82
52876061	NOT9_FAT05230	NOT9	113
52876062	NOT9_FAT05230	NOT9	187
52876063	NOT9_FAT05230	NOT9	137
52876064	NOT9_FAT05230	NOT9	61
52876065	NOT9_FAT05230	NOT9	48
52876066	NOT9_FAT05230	NOT9	111
52876067	NOT9_FAT05230	NOT9	67
52876068	NOT9_FAT05230	NOT9	78
52876069	NOT9_FAT05230	NOT9	74
52876070	NOT9_FAT05230	NOT9	63
52876071	NOT9_FAT05230	NOT9	158
52876072	NOT9_FAT05230	NOT9	114
52876073	NOT9_FAT05230	NOT9	56
52876074	NOT9_FAT05230	NOT9	69
52876075	NOT9_FAT05230	NOT9	50
52876076	NOT9_FAT05230	NOT9	103
52876077	NOT9_FAT05230	NOT9	50
52876078	NOT9_FAT05230	NOT9	25
52876079	NOT9_FAT05230	NOT9	82
52876080	NOT9_FAT05230	NOT9	78
52876081	NOT9_FAT05230	NOT9	139
52876082	NOT9_FAT05230	NOT9	88
52876083	NOT9_FAT05230	NOT9	136
52876084	NOT9_FAT05230	NOT9	76
52876085	NOT9_FAT05230	NOT9	63
52876086	NOT9_FAT05230	NOT9	16
52876087	NOT9_FAT05230	NOT9	141
52876088	NOT9_FAT05230	NOT9	116
52876089	NOT9_FAT05230	NOT9	39
52876090	NOT9_FAT05230	NOT9	151
52876091	NOT9_FAT05230	NOT9	101
52876092	NOT9_FAT05230	NOT9	177
52876093	NOT9_FAT05230	NOT9	55
52876094	NOT9_FAT05230	NOT9	97
52876095	NOT9_FAT05230	NOT9	77
52876096	NOT9_FAT05230	NOT9	97
52876097	NOT9_FAT05230	NOT9	132
52876098	NOT9_FAT05230	NOT9	71
52876099	NOT9_FAT05230	NOT9	41
52876100	NOT9_FAT05230	NOT9	108
52876101	NOT9_FAT05230	NOT9	47
52876102	NOT9_FAT05230	NOT9	111
52876103	NOT9_FAT05230	NOT9	71
52876104	NOT9_FAT05230	NOT9	89
52876105	NOT9_FAT05230	NOT9	70
52876106	NOT9_FAT05230	NOT9	79
52876107	NOT9_FAT05230	NOT9	50
52876108	NOT9_FAT05230	NOT9	157
52876109	NOT9_FAT05230	NOT9	35
52876110	NOT9_FAT05230	NOT9	44
52876111	NOT9_FAT05230	NOT9	79
52876112	NOT9_FAT05230	NOT9	50
52876113	NOT9_FAT05230	NOT9	117
52876114	NOT9_FAT05230	NOT9	30
52876115	NOT9_FAT05230	NOT9	24
52876116	NOT9_FAT05230	NOT9	228
52876117	NOT9_FAT05230	NOT9	59
52876118	NOT9_FAT05230	NOT9	181
52876119	NOT9_FAT05230	NOT9	58
52876120	NOT9_FAT05230	NOT9	55
52876121	NOT9_FAT05230	NOT9	179
52876122	NOT9_FAT05230	NOT9	63
52876123	NOT9_FAT05230	NOT9	78
52876124	NOT9_FAT05230	NOT9	25
52876125	NOT9_FAT05230	NOT9	83
52876126	NOT9_FAT05230	NOT9	54
52876127	NOT9_FAT05230	NOT9	193
52876128	NOT9_FAT05230	NOT9	64
52876129	NOT9_FAT05230	NOT9	20
52876130	NOT9_FAT05230	NOT9	52
52876131	NOT9_FAT05230	NOT9	103
52876132	NOT9_FAT05230	NOT9	110
52876133	NOT9_FAT05230	NOT9	270
52876134	NOT9_FAT05230	NOT9	127
52876135	NOT9_FAT05230	NOT9	45
52876136	NOT9_FAT05230	NOT9	118
52876137	NOT9_FAT05230	NOT9	34
52876138	NOT9_FAT05230	NOT9	90
52876139	NOT9_FAT05230	NOT9	24
52876140	NOT9_FAT05230	NOT9	78
52876141	NOT9_FAT05230	NOT9	53
52876142	NOT9_FAT05230	NOT9	58
52876143	NOT9_FAT05230	NOT9	148
52876144	NOT9_FAT05230	NOT9	104
52876145	NOT9_FAT05230	NOT9	134
52876146	NOT9_FAT05230	NOT9	152
52876147	NOT9_FAT05230	NOT9	112
52876148	NOT9_FAT05230	NOT9	70
52876149	NOT9_FAT05230	NOT9	44
52876150	NOT9_FAT05230	NOT9	94
52876151	NOT9_FAT05230	NOT9	37
52876152	NOT9_FAT05230	NOT9	139
52876153	NOT9_FAT05230	NOT9	81
52876154	NOT9_FAT05230	NOT9	120
52876155	NOT9_FAT05230	NOT9	88
52876156	NOT9_FAT05230	NOT9	93
52876157	NOT9_FAT05230	NOT9	168
52876158	NOT9_FAT05230	NOT9	52
52876159	NOT9_FAT05230	NOT9	91
52876160	NOT9_FAT05230	NOT9	58
52876161	NOT9_FAT05230	NOT9	44
52876162	NOT9_FAT05230	NOT9	124
52876163	NOT9_FAT05230	NOT9	70
52876164	NOT9_FAT05230	NOT9	148
52876165	NOT9_FAT05230	NOT9	76
52876166	NOT9_FAT05230	NOT9	64
52876167	NOT9_FAT05230	NOT9	92
52876168	NOT9_FAT05230	NOT9	100
52876169	NOT9_FAT05230	NOT9	175
52876170	NOT9_FAT05230	NOT9	58
52876171	NOT9_FAT05230	NOT9	106
52876172	NOT9_FAT05230	NOT9	90
52876173	NOT9_FAT05230	NOT9	141
52876174	NOT9_FAT05230	NOT9	78
52876175	NOT9_FAT05230	NOT9	91
52876176	NOT9_FAT05230	NOT9	198
52876177	NOT9_FAT05230	NOT9	86
52876178	NOT9_FAT05230	NOT9	37
52876179	NOT9_FAT05230	NOT9	82
52876180	NOT9_FAT05230	NOT9	150
52876181	NOT9_FAT05230	NOT9	39
52876182	NOT9_FAT05230	NOT9	114
52876183	NOT9_FAT05230	NOT9	133
52876184	NOT9_FAT05230	NOT9	117
52876185	NOT9_FAT05230	NOT9	32
52876186	NOT9_FAT05230	NOT9	88
52876187	NOT9_FAT05230	NOT9	61
52876188	NOT9_FAT05230	NOT9	40
52876189	NOT9_FAT05230	NOT9	16
52876190	NOT9_FAT05230	NOT9	96
52876191	NOT9_FAT05230	NOT9	57
52876192	NOT9_FAT05230	NOT9	40
52876193	NOT9_FAT05230	NOT9	54
52876194	NOT9_FAT05230	NOT9	82
52876195	NOT9_FAT05230	NOT9	108
52876196	NOT9_FAT05230	NOT9	77
52876197	NOT9_FAT05230	NOT9	132
52876198	NOT9_FAT05230	NOT9	13
52876199	NOT9_FAT05230	NOT9	91
52876200	NOT9_FAT05230	NOT9	105
52876201	NOT9_FAT05230	NOT9	115
52876202	NOT9_FAT05230	NOT9	175
52876203	NOT9_FAT05230	NOT9	161
52876204	NOT9_FAT05230	NOT9	125
52876205	NOT9_FAT05230	NOT9	86
52876206	NOT9_FAT05230	NOT9	61
52876207	NOT9_FAT05230	NOT9	95
52876208	NOT9_FAT05230	NOT9	141
52876209	NOT9_FAT05230	NOT9	108
52876210	NOT9_FAT05230	NOT9	172
52876211	NOT9_FAT05230	NOT9	62
52876212	NOT9_FAT05230	NOT9	83
52876213	NOT9_FAT05230	NOT9	55
52876214	NOT9_FAT05230	NOT9	48
52876215	NOT9_FAT05230	NOT9	109
52876216	NOT9_FAT05230	NOT9	105
52876217	NOT9_FAT05230	NOT9	136
52876218	NOT9_FAT05230	NOT9	129
52876219	NOT9_FAT05230	NOT9	125
52876220	NOT9_FAT05230	NOT9	26
52876221	NOT9_FAT05230	NOT9	78
52876222	NOT9_FAT05230	NOT9	70
52876223	NOT9_FAT05230	NOT9	140
52876224	NOT9_FAT05230	NOT9	36
52876225	NOT9_FAT05230	NOT9	102
52876226	NOT9_FAT05230	NOT9	52
52876227	NOT9_FAT05230	NOT9	47
52876228	NOT9_FAT05230	NOT9	92
52876229	NOT9_FAT05230	NOT9	103
52876230	NOT9_FAT05230	NOT9	71
52876231	NOT9_FAT05230	NOT9	169
52876232	NOT9_FAT05230	NOT9	102
52876233	NOT9_FAT05230	NOT9	122
52876234	NOT9_FAT05230	NOT9	150
52876235	NOT9_FAT05230	NOT9	56
52876236	NOT9_FAT05230	NOT9	9
52876237	NOT9_FAT05230	NOT9	43
52876238	NOT9_FAT05230	NOT9	70
52876239	NOT9_FAT05230	NOT9	74
52876240	NOT9_FAT05230	NOT9	124
52876241	NOT9_FAT05230	NOT9	46
52876242	NOT9_FAT05230	NOT9	53
52876243	NOT9_FAT05230	NOT9	72
52876244	NOT9_FAT05230	NOT9	114
52876245	NOT9_FAT05230	NOT9	39
52876246	NOT9_FAT05230	NOT9	102
52876247	NOT9_FAT05230	NOT9	32
52876248	NOT9_FAT05230	NOT9	63
52876249	NOT9_FAT05230	NOT9	181
52876250	NOT9_FAT05230	NOT9	93
52876251	NOT9_FAT05230	NOT9	120
52876252	NOT9_FAT05230	NOT9	42
52876253	NOT9_FAT05230	NOT9	190
52876254	NOT9_FAT05230	NOT9	111
52876255	NOT9_FAT05230	NOT9	77
52876256	NOT9_FAT05230	NOT9	108
52876257	NOT9_FAT05230	NOT9	240
52876258	NOT9_FAT05230	NOT9	112
52876259	NOT9_FAT05230	NOT9	125
52876260	NOT9_FAT05230	NOT9	63
52876261	NOT9_FAT05230	NOT9	79
52876262	NOT9_FAT05230	NOT9	76
52876263	NOT9_FAT05230	NOT9	26
52876264	NOT9_FAT05230	NOT9	100
52876265	NOT9_FAT05230	NOT9	69
52876266	NOT9_FAT05230	NOT9	63
52876267	NOT9_FAT05230	NOT9	66
52876268	NOT9_FAT05230	NOT9	142
52876269	NOT9_FAT05230	NOT9	77
52876270	NOT9_FAT05230	NOT9	105
52876271	NOT9_FAT05230	NOT9	53
52876272	NOT9_FAT05230	NOT9	106
52876273	NOT9_FAT05230	NOT9	32
52876274	NOT9_FAT05230	NOT9	50
52876275	NOT9_FAT05230	NOT9	136
52876276	NOT9_FAT05230	NOT9	62
52876277	NOT9_FAT05230	NOT9	158
52876278	NOT9_FAT05230	NOT9	66
52876279	NOT9_FAT05230	NOT9	37
52876280	NOT9_FAT05230	NOT9	68
52876281	NOT9_FAT05230	NOT9	117
52876282	NOT9_FAT05230	NOT9	51
52876283	NOT9_FAT05230	NOT9	97
52876284	NOT9_FAT05230	NOT9	202
52876285	NOT9_FAT05230	NOT9	41
52876286	NOT9_FAT05230	NOT9	109
52876287	NOT9_FAT05230	NOT9	125
52876288	NOT9_FAT05230	NOT9	34
52876289	NOT9_FAT05230	NOT9	51
52876290	NOT9_FAT05230	NOT9	82
52876291	NOT9_FAT05230	NOT9	45
52876292	NOT9_FAT05230	NOT9	69
52876293	NOT9_FAT05230	NOT9	54
52876294	NOT9_FAT05230	NOT9	43
52876295	NOT9_FAT05230	NOT9	28
52876296	NOT9_FAT05230	NOT9	87
52876297	NOT9_FAT05230	NOT9	76
52876298	NOT9_FAT05230	NOT9	154
52876299	NOT9_FAT05230	NOT9	65
52876300	NOT9_FAT05230	NOT9	88
52876301	NOT9_FAT05230	NOT9	39
52876302	NOT9_FAT05230	NOT9	58
52876303	NOT9_FAT05230	NOT9	74
52876304	NOT9_FAT05230	NOT9	108
52876305	NOT9_FAT05230	NOT9	98
52876306	NOT9_FAT05230	NOT9	44
52876307	NOT9_FAT05230	NOT9	167
52876308	NOT9_FAT05230	NOT9	53
52876309	NOT9_FAT05230	NOT9	59
52876310	NOT9_FAT05230	NOT9	180
52876311	NOT9_FAT05230	NOT9	69
52876312	NOT9_FAT05230	NOT9	61
52876313	NOT9_FAT05230	NOT9	33
52876314	NOT9_FAT05230	NOT9	68
52876315	NOT9_FAT05230	NOT9	98
52876316	NOT9_FAT05230	NOT9	52
52876317	NOT9_FAT05230	NOT9	21
52876318	NOT9_FAT05230	NOT9	23
52876319	NOT9_FAT05230	NOT9	103
52876320	NOT9_FAT05230	NOT9	118
52876321	NOT9_FAT05230	NOT9	120
52876322	NOT9_FAT05230	NOT9	60
52876323	NOT9_FAT05230	NOT9	52
52876324	NOT9_FAT05230	NOT9	169
52876325	NOT9_FAT05230	NOT9	146
52876326	NOT9_FAT05230	NOT9	32
52876327	NOT9_FAT05230	NOT9	34
52876328	NOT9_FAT05230	NOT9	39
52876329	NOT9_FAT05230	NOT9	20
52876330	NOT9_FAT05230	NOT9	85
52876331	NOT9_FAT05230	NOT9	90
52876332	NOT9_FAT05230	NOT9	124
52876333	NOT9_FAT05230	NOT9	90
52876334	NOT9_FAT05230	NOT9	68
52876335	NOT9_FAT05230	NOT9	128
52876336	NOT9_FAT05230	NOT9	105
52876337	NOT9_FAT05230	NOT9	64
52876338	NOT9_FAT05230	NOT9	36
52876339	NOT9_FAT05230	NOT9	123
52876340	NOT9_FAT05230	NOT9	46
52876341	NOT9_FAT05230	NOT9	63
52876342	NOT9_FAT05230	NOT9	103
52876343	NOT9_FAT05230	NOT9	63
52876344	NOT9_FAT05230	NOT9	112
52876345	NOT9_FAT05230	NOT9	124
52876346	NOT9_FAT05230	NOT9	125
52876347	NOT9_FAT05230	NOT9	58
52876348	NOT9_FAT05230	NOT9	60
52876349	NOT9_FAT05230	NOT9	57
52876350	NOT9_FAT05230	NOT9	147
52876351	NOT9_FAT05230	NOT9	20
52876352	NOT9_FAT05230	NOT9	29
52876353	NOT9_FAT05230	NOT9	171
52876354	NOT9_FAT05230	NOT9	13
52876355	NOT9_FAT05230	NOT9	70
52876356	NOT9_FAT05230	NOT9	63
52876357	NOT9_FAT05230	NOT9	125
52876358	NOT9_FAT05230	NOT9	108
52876359	NOT9_FAT05230	NOT9	97
52876360	NOT9_FAT05230	NOT9	103
52876361	NOT9_FAT05230	NOT9	64
52876362	NOT9_FAT05230	NOT9	135
52876363	NOT9_FAT05230	NOT9	48
52876364	NOT9_FAT05230	NOT9	63
52876365	NOT9_FAT05230	NOT9	26
52876366	NOT9_FAT05230	NOT9	78
52876367	NOT9_FAT05230	NOT9	51
52876368	NOT9_FAT05230	NOT9	15
52876369	NOT9_FAT05230	NOT9	135
52876370	NOT9_FAT05230	NOT9	82
52876371	NOT9_FAT05230	NOT9	32
52876372	NOT9_FAT05230	NOT9	152
52876373	NOT9_FAT05230	NOT9	83
52876374	NOT9_FAT05230	NOT9	45
52876375	NOT9_FAT05230	NOT9	81
52876376	NOT9_FAT05230	NOT9	38
52876377	NOT9_FAT05230	NOT9	60
52876378	NOT9_FAT05230	NOT9	87
52876379	NOT9_FAT05230	NOT9	57
52876380	NOT9_FAT05230	NOT9	42
52876381	NOT9_FAT05230	NOT9	115
52876382	NOT9_FAT05230	NOT9	84
52876383	NOT9_FAT05230	NOT9	84
52876384	NOT9_FAT05230	NOT9	57
52876385	NOT9_FAT05230	NOT9	119
52876386	NOT9_FAT05230	NOT9	77
52876387	NOT9_FAT05230	NOT9	106
52876388	NOT9_FAT05230	NOT9	37
52876389	NOT9_FAT05230	NOT9	68
52876390	NOT9_FAT05230	NOT9	86
52876391	NOT9_FAT05230	NOT9	48
52876392	NOT9_FAT05230	NOT9	49
52876393	NOT9_FAT05230	NOT9	156
52876394	NOT9_FAT05230	NOT9	78
52876395	NOT9_FAT05230	NOT9	38
52876396	NOT9_FAT05230	NOT9	172
52876397	NOT9_FAT05230	NOT9	31
52876398	NOT9_FAT05230	NOT9	141
52876399	NOT9_FAT05230	NOT9	131
52876400	NOT9_FAT05230	NOT9	14
52876401	NOT9_FAT05230	NOT9	164
52876402	NOT9_FAT05230	NOT9	54
52876403	NOT9_FAT05230	NOT9	52
52876404	NOT9_FAT05230	NOT9	110
52876405	NOT9_FAT05230	NOT9	131
52876406	NOT9_FAT05230	NOT9	50
52876407	NOT9_FAT05230	NOT9	61
52876408	NOT9_FAT05230	NOT9	113
52876409	NOT9_FAT05230	NOT9	48
52876410	NOT9_FAT05230	NOT9	73
52876411	NOT9_FAT05230	NOT9	143
52876412	NOT9_FAT05230	NOT9	51
52876413	NOT9_FAT05230	NOT9	64
52876414	NOT9_FAT05230	NOT9	182
52876415	NOT9_FAT05230	NOT9	188
52876416	NOT9_FAT05230	NOT9	57
52876417	NOT9_FAT05230	NOT9	71
52876418	NOT9_FAT05230	NOT9	48
52876419	NOT9_FAT05230	NOT9	77
52876420	NOT9_FAT05230	NOT9	84
52876421	NOT9_FAT05230	NOT9	12
52876422	NOT9_FAT05230	NOT9	12
52876423	NOT9_FAT05230	NOT9	54
52876424	NOT9_FAT05230	NOT9	79
52876425	NOT9_FAT05230	NOT9	117
52876426	NOT9_FAT05230	NOT9	176
52876427	NOT9_FAT05230	NOT9	124
52876428	NOT9_FAT05230	NOT9	44
52876429	NOT9_FAT05230	NOT9	81
52876430	NOT9_FAT05230	NOT9	80
52876431	NOT9_FAT05230	NOT9	152
52876432	NOT9_FAT05230	NOT9	84
52876433	NOT9_FAT05230	NOT9	151
52876434	NOT9_FAT05230	NOT9	129
52876435	NOT9_FAT05230	NOT9	96
52876436	NOT9_FAT05230	NOT9	43
52876437	NOT9_FAT05230	NOT9	146
52876438	NOT9_FAT05230	NOT9	134
52876439	NOT9_FAT05230	NOT9	95
52876440	NOT9_FAT05230	NOT9	76
52876441	NOT9_FAT05230	NOT9	108
52876442	NOT9_FAT05230	NOT9	145
52876443	NOT9_FAT05230	NOT9	69
52876444	NOT9_FAT05230	NOT9	60
52876445	NOT9_FAT05230	NOT9	88
52876446	NOT9_FAT05230	NOT9	64
52876447	NOT9_FAT05230	NOT9	67
52876448	NOT9_FAT05230	NOT9	40
52876449	NOT9_FAT05230	NOT9	91
52876450	NOT9_FAT05230	NOT9	19
52876451	NOT9_FAT05230	NOT9	11
52876452	NOT9_FAT05230	NOT9	133
52876453	NOT9_FAT05230	NOT9	88
52876454	NOT9_FAT05230	NOT9	199
52876455	NOT9_FAT05230	NOT9	110
52876456	NOT9_FAT05230	NOT9	92
52876457	NOT9_FAT05230	NOT9	173
52876458	NOT9_FAT05230	NOT9	65
52876459	NOT9_FAT05230	NOT9	81
52876460	NOT9_FAT05230	NOT9	111
52876461	NOT9_FAT05230	NOT9	65
52876462	NOT9_FAT05230	NOT9	52
52876463	NOT9_FAT05230	NOT9	115
52876464	NOT9_FAT05230	NOT9	58
52876465	NOT9_FAT05230	NOT9	82
52876466	NOT9_FAT05230	NOT9	33
52876467	NOT9_FAT05230	NOT9	54
52876468	NOT9_FAT05230	NOT9	64
52876469	NOT9_FAT05230	NOT9	88
52876470	NOT9_FAT05230	NOT9	49
52876471	NOT9_FAT05230	NOT9	153
52876472	NOT9_FAT05230	NOT9	103
52876473	NOT9_FAT05230	NOT9	58
52876474	NOT9_FAT05230	NOT9	75
52876475	NOT9_FAT05230	NOT9	76
52876476	NOT9_FAT05230	NOT9	43
52876477	NOT9_FAT05230	NOT9	81
52876478	NOT9_FAT05230	NOT9	96
52876479	NOT9_FAT05230	NOT9	50
52876480	NOT9_FAT05230	NOT9	83
52876481	NOT9_FAT05230	NOT9	61
52876482	NOT9_FAT05230	NOT9	76
52876483	NOT9_FAT05230	NOT9	87
52876484	NOT9_FAT05230	NOT9	72
52876485	NOT9_FAT05230	NOT9	130
52876486	NOT9_FAT05230	NOT9	114
52876487	NOT9_FAT05230	NOT9	117
52876488	NOT9_FAT05230	NOT9	60
52876489	NOT9_FAT05230	NOT9	102
52876490	NOT9_FAT05230	NOT9	35
52876491	NOT9_FAT05230	NOT9	59
52876492	NOT9_FAT05230	NOT9	49
52876493	NOT9_FAT05230	NOT9	35
52876494	NOT9_FAT05230	NOT9	51
52876495	NOT9_FAT05230	NOT9	38
52876496	NOT9_FAT05230	NOT9	121
52876497	NOT9_FAT05230	NOT9	96
52876498	NOT9_FAT05230	NOT9	52
52876499	NOT9_FAT05230	NOT9	63
52876500	NOT9_FAT05230	NOT9	49
52876501	NOT9_FAT05230	NOT9	236
52876502	NOT9_FAT05230	NOT9	29
52876503	NOT9_FAT05230	NOT9	64
52876504	NOT9_FAT05230	NOT9	260
52876505	NOT9_FAT05230	NOT9	294
52876506	NOT9_FAT05230	NOT9	161
52876507	NOT9_FAT05230	NOT9	231
52876508	NOT9_FAT05230	NOT9	211
52876509	NOT9_FAT05230	NOT9	235
52876510	NOT9_FAT05230	NOT9	124
52876511	NOT9_FAT05230	NOT9	173
52876512	NOT9_FAT05230	NOT9	131
52876513	NOT9_FAT05230	NOT9	78
52876514	NOT9_FAT05230	NOT9	130
52876515	NOT9_FAT05230	NOT9	26
52876516	NOT9_FAT05230	NOT9	58
52876517	NOT9_FAT05230	NOT9	77
52876518	NOT9_FAT05230	NOT9	119
52876519	NOT9_FAT05230	NOT9	55
52876520	NOT9_FAT05230	NOT9	51
52876521	NOT9_FAT05230	NOT9	55
52876522	NOT9_FAT05230	NOT9	118
52876523	NOT9_FAT05230	NOT9	57
52876524	NOT9_FAT05230	NOT9	105
52876525	NOT9_FAT05230	NOT9	38
52876526	NOT9_FAT05230	NOT9	82
52876527	NOT9_FAT05230	NOT9	135
52876528	NOT9_FAT05230	NOT9	38
52876529	NOT9_FAT05230	NOT9	62
52876530	NOT9_FAT05230	NOT9	34
52876531	NOT9_FAT05230	NOT9	53
52876532	NOT9_FAT05230	NOT9	82
52876533	NOT9_FAT05230	NOT9	84
52876534	NOT9_FAT05230	NOT9	60
52876535	NOT9_FAT05230	NOT9	89
52876536	NOT9_FAT05230	NOT9	58
52876537	NOT9_FAT05230	NOT9	108
52876538	NOT9_FAT05230	NOT9	109
52876539	NOT9_FAT05230	NOT9	100
52876540	NOT9_FAT05230	NOT9	107
52876541	NOT9_FAT05230	NOT9	45
52876542	NOT9_FAT05230	NOT9	121
52876543	NOT9_FAT05230	NOT9	58
52876544	NOT9_FAT05230	NOT9	105
52876545	NOT9_FAT05230	NOT9	93
52876546	NOT9_FAT05230	NOT9	252
52876547	NOT9_FAT05230	NOT9	51
52876548	NOT9_FAT05230	NOT9	71
52876549	NOT9_FAT05230	NOT9	70
52876550	NOT9_FAT05230	NOT9	87
52876551	NOT9_FAT05230	NOT9	47
52876552	NOT9_FAT05230	NOT9	84
52876553	NOT9_FAT05230	NOT9	77
52876554	NOT9_FAT05230	NOT9	193
52876555	NOT9_FAT05230	NOT9	108
52876556	NOT9_FAT05230	NOT9	73
52876557	NOT9_FAT05230	NOT9	121
52876558	NOT9_FAT05230	NOT9	91
52876559	NOT9_FAT05230	NOT9	103
52876560	NOT9_FAT05230	NOT9	270
52876561	NOT9_FAT05230	NOT9	29
52876562	NOT9_FAT05230	NOT9	53
52876563	NOT9_FAT05230	NOT9	39
52876564	NOT9_FAT05230	NOT9	36
52876565	NOT9_FAT05230	NOT9	107
52876566	NOT9_FAT05230	NOT9	65
52876567	NOT9_FAT05230	NOT9	108
52876568	NOT9_FAT05230	NOT9	33
52876569	NOT9_FAT05230	NOT9	157
52876570	NOT9_FAT05230	NOT9	117
52876571	NOT9_FAT05230	NOT9	83
52876572	NOT9_FAT05230	NOT9	93
52876573	NOT9_FAT05230	NOT9	209
52876574	NOT9_FAT05230	NOT9	98
52876575	NOT9_FAT05230	NOT9	143
52876576	NOT9_FAT05230	NOT9	126
52876577	NOT9_FAT05230	NOT9	75
52876578	NOT9_FAT05230	NOT9	103
52876579	NOT9_FAT05230	NOT9	62
52876580	NOT9_FAT05230	NOT9	101
52876581	NOT9_FAT05230	NOT9	78
52876582	NOT9_FAT05230	NOT9	113
52876583	NOT9_FAT05230	NOT9	61
52876584	NOT9_FAT05230	NOT9	238
52876585	NOT9_FAT05230	NOT9	72
52876586	NOT9_FAT05230	NOT9	114
52876587	NOT9_FAT05230	NOT9	69
52876588	NOT9_FAT05230	NOT9	56
52876589	NOT9_FAT05230	NOT9	177
52876590	NOT9_FAT05230	NOT9	66
52876591	NOT9_FAT05230	NOT9	47
52876592	NOT9_FAT05230	NOT9	82
52876593	NOT9_FAT05230	NOT9	35
52876594	NOT9_FAT05230	NOT9	89
52876595	NOT9_FAT05230	NOT9	144
52876596	NOT9_FAT05230	NOT9	218
52876597	NOT9_FAT05230	NOT9	75
52876598	NOT9_FAT05230	NOT9	170
52876599	NOT9_FAT05230	NOT9	48
52876600	NOT9_FAT05230	NOT9	41
52876601	NOT9_FAT05230	NOT9	86
52876602	NOT9_FAT05230	NOT9	62
52876603	NOT9_FAT05230	NOT9	93
52876604	NOT9_FAT05230	NOT9	204
52876605	NOT9_FAT05230	NOT9	141
52876606	NOT9_FAT05230	NOT9	61
52876607	NOT9_FAT05230	NOT9	93
52876608	NOT9_FAT05230	NOT9	113
52876609	NOT9_FAT05230	NOT9	168
52876610	NOT9_FAT05230	NOT9	72
52876611	NOT9_FAT05230	NOT9	66
52876612	NOT9_FAT05230	NOT9	101
52876613	NOT9_FAT05230	NOT9	37
52876614	NOT9_FAT05230	NOT9	121
52876615	NOT9_FAT05230	NOT9	13
52876616	NOT9_FAT05230	NOT9	159
52876617	NOT9_FAT05230	NOT9	118
52876618	NOT9_FAT05230	NOT9	168
52876619	NOT9_FAT05230	NOT9	109
52876620	NOT9_FAT05230	NOT9	69
52876621	NOT9_FAT05230	NOT9	84
52876622	NOT9_FAT05230	NOT9	32
52876623	NOT9_FAT05230	NOT9	48
52876624	NOT9_FAT05230	NOT9	58
52876625	NOT9_FAT05230	NOT9	129
52876626	NOT9_FAT05230	NOT9	114
52876627	NOT9_FAT05230	NOT9	26
52876628	NOT9_FAT05230	NOT9	26
52876629	NOT9_FAT05230	NOT9	84
52876630	NOT9_FAT05230	NOT9	19
52876631	NOT9_FAT05230	NOT9	39
52876632	NOT9_FAT05230	NOT9	62
52876633	NOT9_FAT05230	NOT9	93
52876634	NOT9_FAT05230	NOT9	62
52876635	NOT9_FAT05230	NOT9	113
52876636	NOT9_FAT05230	NOT9	130
52876637	NOT9_FAT05230	NOT9	126
52876638	NOT9_FAT05230	NOT9	65
52876639	NOT9_FAT05230	NOT9	129
52876640	NOT9_FAT05230	NOT9	57
52876641	NOT9_FAT05230	NOT9	51
52876642	NOT9_FAT05230	NOT9	32
52876643	NOT9_FAT05230	NOT9	85
52876644	NOT9_FAT05230	NOT9	155
52876645	NOT9_FAT05230	NOT9	12
52876646	NOT9_FAT05230	NOT9	77
52876647	NOT9_FAT05230	NOT9	57
52876648	NOT9_FAT05230	NOT9	27
52876649	NOT9_FAT05230	NOT9	79
52876650	NOT9_FAT05230	NOT9	138
52876651	NOT9_FAT05230	NOT9	111
52876652	NOT9_FAT05230	NOT9	60
52876653	NOT9_FAT05230	NOT9	94
52876654	NOT9_FAT05230	NOT9	57
52876655	NOT9_FAT05230	NOT9	131
52876656	NOT9_FAT05230	NOT9	48
52876657	NOT9_FAT05230	NOT9	81
52876658	NOT9_FAT05230	NOT9	65
52876659	NOT9_FAT05230	NOT9	31
52876660	NOT9_FAT05230	NOT9	88
52876661	NOT9_FAT05230	NOT9	164
52876662	NOT9_FAT05230	NOT9	50
52876663	NOT9_FAT05230	NOT9	81
52876664	NOT9_FAT05230	NOT9	73
52876665	NOT9_FAT05230	NOT9	122
52876666	NOT9_FAT05230	NOT9	113
52876667	NOT9_FAT05230	NOT9	72
52876668	NOT9_FAT05230	NOT9	58
52876669	NOT9_FAT05230	NOT9	106
52876670	NOT9_FAT05230	NOT9	52
52876671	NOT9_FAT05230	NOT9	140
52876672	NOT9_FAT05230	NOT9	77
52876673	NOT9_FAT05230	NOT9	88
52876674	NOT9_FAT05230	NOT9	261
52876675	NOT9_FAT05230	NOT9	92
52876676	NOT9_FAT05230	NOT9	84
52876677	NOT9_FAT05230	NOT9	63
52876678	NOT9_FAT05230	NOT9	81
52876679	NOT9_FAT05230	NOT9	86
52876680	NOT9_FAT05230	NOT9	53
52876681	NOT9_FAT05230	NOT9	122
52876682	NOT9_FAT05230	NOT9	119
52876683	NOT9_FAT05230	NOT9	133
52876684	NOT9_FAT05230	NOT9	89
52876685	NOT9_FAT05230	NOT9	142
52876686	NOT9_FAT05230	NOT9	172
52876687	NOT9_FAT05230	NOT9	50
52876688	NOT9_FAT05230	NOT9	125
52876689	NOT9_FAT05230	NOT9	89
52876690	NOT9_FAT05230	NOT9	93
52876691	NOT9_FAT05230	NOT9	133
52876692	NOT9_FAT05230	NOT9	84
52876693	NOT9_FAT05230	NOT9	89
52876694	NOT9_FAT05230	NOT9	81
52876695	NOT9_FAT05230	NOT9	93
52876696	NOT9_FAT05230	NOT9	72
52876697	NOT9_FAT05230	NOT9	86
52876698	NOT9_FAT05230	NOT9	166
52876699	NOT9_FAT05230	NOT9	183
52876700	NOT9_FAT05230	NOT9	180
52876701	NOT9_FAT05230	NOT9	78
52876702	NOT9_FAT05230	NOT9	30
52876703	NOT9_FAT05230	NOT9	35
52876704	NOT9_FAT05230	NOT9	147
52876705	NOT9_FAT05230	NOT9	49
52876706	NOT9_FAT05230	NOT9	114
52876707	NOT9_FAT05230	NOT9	64
52876708	NOT9_FAT05230	NOT9	60
52876709	NOT9_FAT05230	NOT9	72
52876710	NOT9_FAT05230	NOT9	88
52876711	NOT9_FAT05230	NOT9	62
52876712	NOT9_FAT05230	NOT9	137
52876713	NOT9_FAT05230	NOT9	40
52876714	NOT9_FAT05230	NOT9	103
52876715	NOT9_FAT05230	NOT9	68
52876716	NOT9_FAT05230	NOT9	146
52876717	NOT9_FAT05230	NOT9	78
52876718	NOT9_FAT05230	NOT9	97
52876719	NOT9_FAT05230	NOT9	96
52876720	NOT9_FAT05230	NOT9	27
52876721	NOT9_FAT05230	NOT9	175
52876722	NOT9_FAT05230	NOT9	163
52876723	NOT9_FAT05230	NOT9	60
52876724	NOT9_FAT05230	NOT9	124
52876725	NOT9_FAT05230	NOT9	88
52876726	NOT9_FAT05230	NOT9	43
52876727	NOT9_FAT05230	NOT9	17
52876728	NOT9_FAT05230	NOT9	50
52876729	NOT9_FAT05230	NOT9	102
52876730	NOT9_FAT05230	NOT9	131
52876731	NOT9_FAT05230	NOT9	108
52876732	NOT9_FAT05230	NOT9	72
52876733	NOT9_FAT05230	NOT9	57
52876734	NOT9_FAT05230	NOT9	50
52876735	NOT9_FAT05230	NOT9	31
52876736	NOT9_FAT05230	NOT9	185
52876737	NOT9_FAT05230	NOT9	40
52876738	NOT9_FAT05230	NOT9	65
52876739	NOT9_FAT05230	NOT9	35
52876740	NOT9_FAT05230	NOT9	58
52876741	NOT9_FAT05230	NOT9	102
52876742	NOT9_FAT05230	NOT9	175
52876743	NOT9_FAT05230	NOT9	56
52876744	NOT9_FAT05230	NOT9	67
52876745	NOT9_FAT05230	NOT9	70
52876746	NOT9_FAT05230	NOT9	102
52876747	NOT9_FAT05230	NOT9	80
52876748	NOT9_FAT05230	NOT9	68
52876749	NOT9_FAT05230	NOT9	55
52876750	NOT9_FAT05230	NOT9	43
52876751	NOT9_FAT05230	NOT9	85
52876752	NOT9_FAT05230	NOT9	87
52876753	NOT9_FAT05230	NOT9	60
52876754	NOT9_FAT05230	NOT9	144
52876755	NOT9_FAT05230	NOT9	51
52876756	NOT9_FAT05230	NOT9	100
52876757	NOT9_FAT05230	NOT9	78
52876758	NOT9_FAT05230	NOT9	103
52876759	NOT9_FAT05230	NOT9	63
52876760	NOT9_FAT05230	NOT9	48
52876761	NOT9_FAT05230	NOT9	141
52876762	NOT9_FAT05230	NOT9	102
52876763	NOT9_FAT05230	NOT9	54
52876764	NOT9_FAT05230	NOT9	121
52876765	NOT9_FAT05230	NOT9	78
52876766	NOT9_FAT05230	NOT9	77
52876767	NOT9_FAT05230	NOT9	150
52876768	NOT9_FAT05230	NOT9	21
52876769	NOT9_FAT05230	NOT9	58
52876770	NOT9_FAT05230	NOT9	32
52876771	NOT9_FAT05230	NOT9	73
52876772	NOT9_FAT05230	NOT9	72
52876773	NOT9_FAT05230	NOT9	95
52876774	NOT9_FAT05230	NOT9	60
52876775	NOT9_FAT05230	NOT9	72
52876776	NOT9_FAT05230	NOT9	119
52876777	NOT9_FAT05230	NOT9	49
52876778	NOT9_FAT05230	NOT9	95
52876779	NOT9_FAT05230	NOT9	56
52876780	NOT9_FAT05230	NOT9	117
52876781	NOT9_FAT05230	NOT9	31
52876782	NOT9_FAT05230	NOT9	73
52876783	NOT9_FAT05230	NOT9	91
52876784	NOT9_FAT05230	NOT9	96
52876785	NOT9_FAT05230	NOT9	81
52876786	NOT9_FAT05230	NOT9	139
52876787	NOT9_FAT05230	NOT9	141
52876788	NOT9_FAT05230	NOT9	100
52876789	NOT9_FAT05230	NOT9	55
52876790	NOT9_FAT05230	NOT9	121
52876791	NOT9_FAT05230	NOT9	92
52876792	NOT9_FAT05230	NOT9	156
52876793	NOT9_FAT05230	NOT9	121
52876794	NOT9_FAT05230	NOT9	47
52876795	NOT9_FAT05230	NOT9	108
52876796	NOT9_FAT05230	NOT9	114
52876797	NOT9_FAT05230	NOT9	52
52876798	NOT9_FAT05230	NOT9	50
52876799	NOT9_FAT05230	NOT9	93
52876800	NOT9_FAT05230	NOT9	185
52876801	NOT9_FAT05230	NOT9	39
52876802	NOT9_FAT05230	NOT9	76
52876803	NOT9_FAT05230	NOT9	87
52876804	NOT9_FAT05230	NOT9	47
52876805	NOT9_FAT05230	NOT9	53
52876806	NOT9_FAT05230	NOT9	58
52876807	NOT9_FAT05230	NOT9	37
52876808	NOT9_FAT05230	NOT9	26
52876809	NOT9_FAT05230	NOT9	60
52876810	NOT9_FAT05230	NOT9	52
52876811	NOT9_FAT05230	NOT9	110
52876812	NOT9_FAT05230	NOT9	53
52876813	NOT9_FAT05230	NOT9	37
52876814	NOT9_FAT05230	NOT9	69
52876815	NOT9_FAT05230	NOT9	119
52876816	NOT9_FAT05230	NOT9	93
52876817	NOT9_FAT05230	NOT9	49
52876818	NOT9_FAT05230	NOT9	43
52876819	NOT9_FAT05230	NOT9	137
52876820	NOT9_FAT05230	NOT9	107
52876821	NOT9_FAT05230	NOT9	221
52876822	NOT9_FAT05230	NOT9	105
52876823	NOT9_FAT05230	NOT9	61
52876824	NOT9_FAT05230	NOT9	99
52876825	NOT9_FAT05230	NOT9	50
52876826	NOT9_FAT05230	NOT9	65
52876827	NOT9_FAT05230	NOT9	69
52876828	NOT9_FAT05230	NOT9	84
52876829	NOT9_FAT05230	NOT9	11
52876830	NOT9_FAT05230	NOT9	120
52876831	NOT9_FAT05230	NOT9	106
52876832	NOT9_FAT05230	NOT9	95
52876833	NOT9_FAT05230	NOT9	49
52876834	NOT9_FAT05230	NOT9	65
52876835	NOT9_FAT05230	NOT9	93
52876836	NOT9_FAT05230	NOT9	43
52876837	NOT9_FAT05230	NOT9	94
52876838	NOT9_FAT05230	NOT9	192
52876839	NOT9_FAT05230	NOT9	55
52876840	NOT9_FAT05230	NOT9	104
52876841	NOT9_FAT05230	NOT9	210
52876842	NOT9_FAT05230	NOT9	140
52876843	NOT9_FAT05230	NOT9	150
52876844	NOT9_FAT05230	NOT9	61
52876845	NOT9_FAT05230	NOT9	93
52876846	NOT9_FAT05230	NOT9	96
52876847	NOT9_FAT05230	NOT9	60
52876848	NOT9_FAT05230	NOT9	31
52876849	NOT9_FAT05230	NOT9	76
52876850	NOT9_FAT05230	NOT9	30
52876851	NOT9_FAT05230	NOT9	54
52876852	NOT9_FAT05230	NOT9	47
52876853	NOT9_FAT05230	NOT9	41
52876854	NOT9_FAT05230	NOT9	79
52876855	NOT9_FAT05230	NOT9	109
52876856	NOT9_FAT05230	NOT9	75
52876857	NOT9_FAT05230	NOT9	65
52876858	NOT9_FAT05230	NOT9	67
52876859	NOT9_FAT05230	NOT9	140
52876860	NOT9_FAT05230	NOT9	64
52876861	NOT9_FAT05230	NOT9	147
52876862	NOT9_FAT05230	NOT9	67
52876863	NOT9_FAT05230	NOT9	69
52876864	NOT9_FAT05230	NOT9	54
52876865	NOT9_FAT05230	NOT9	32
52876866	NOT9_FAT05230	NOT9	107
52876867	NOT9_FAT05230	NOT9	195
52876868	NOT9_FAT05230	NOT9	48
52876869	NOT9_FAT05230	NOT9	50
52876870	NOT9_FAT05230	NOT9	39
52876871	NOT9_FAT05230	NOT9	84
52876872	NOT9_FAT05230	NOT9	122
52876873	NOT9_FAT05230	NOT9	148
52876874	NOT9_FAT05230	NOT9	161
52876875	NOT9_FAT05230	NOT9	50
52876876	NOT9_FAT05230	NOT9	87
52876877	NOT9_FAT05230	NOT9	89
52876878	NOT9_FAT05230	NOT9	71
52876879	NOT9_FAT05230	NOT9	89
52876880	NOT9_FAT05230	NOT9	126
52876881	NOT9_FAT05230	NOT9	65
52876882	NOT9_FAT05230	NOT9	84
52876883	NOT9_FAT05230	NOT9	124
52876884	NOT9_FAT05230	NOT9	180
52876885	NOT9_FAT05230	NOT9	61
52876886	NOT9_FAT05230	NOT9	112
52876887	NOT9_FAT05230	NOT9	38
52876888	NOT9_FAT05230	NOT9	43
52876889	NOT9_FAT05230	NOT9	92
52876890	NOT9_FAT05230	NOT9	174
52876891	NOT9_FAT05230	NOT9	81
52876892	NOT9_FAT05230	NOT9	74
52876893	NOT9_FAT05230	NOT9	43
52876894	NOT9_FAT05230	NOT9	100
52876895	NOT9_FAT05230	NOT9	142
52876896	NOT9_FAT05230	NOT9	105
52876897	NOT9_FAT05230	NOT9	87
52876898	NOT9_FAT05230	NOT9	186
52876899	NOT9_FAT05230	NOT9	169
52876900	NOT9_FAT05230	NOT9	132
52876901	NOT9_FAT05230	NOT9	133
52876902	NOT9_FAT05230	NOT9	148
52876903	NOT9_FAT05230	NOT9	159
52876904	NOT9_FAT05230	NOT9	80
52876905	NOT9_FAT05230	NOT9	41
52876906	NOT9_FAT05230	NOT9	73
52876907	NOT9_FAT05230	NOT9	38
52876908	NOT9_FAT05230	NOT9	44
52876909	NOT9_FAT05230	NOT9	206
52876910	NOT9_FAT05230	NOT9	56
52876911	NOT9_FAT05230	NOT9	96
52876912	NOT9_FAT05230	NOT9	124
52876913	NOT9_FAT05230	NOT9	97
52876914	NOT9_FAT05230	NOT9	178
52876915	NOT9_FAT05230	NOT9	141
52876916	NOT9_FAT05230	NOT9	161
52876917	NOT9_FAT05230	NOT9	84
52876918	NOT9_FAT05230	NOT9	68
52876919	NOT9_FAT05230	NOT9	26
52876920	NOT9_FAT05230	NOT9	94
52876921	NOT9_FAT05230	NOT9	66
52876922	NOT9_FAT05230	NOT9	123
52876923	NOT9_FAT05230	NOT9	41
52876924	NOT9_FAT05230	NOT9	108
52876925	NOT9_FAT05230	NOT9	39
52876926	NOT9_FAT05230	NOT9	65
52876927	NOT9_FAT05230	NOT9	108
52876928	NOT9_FAT05230	NOT9	59
52876929	NOT9_FAT05230	NOT9	49
52876930	NOT9_FAT05230	NOT9	157
52876931	NOT9_FAT05230	NOT9	100
52876932	NOT9_FAT05230	NOT9	21
52876933	NOT9_FAT05230	NOT9	58
52876934	NOT9_FAT05230	NOT9	41
52876935	NOT9_FAT05230	NOT9	67
52876936	NOT9_FAT05230	NOT9	115
52876937	NOT9_FAT05230	NOT9	79
52876938	NOT9_FAT05230	NOT9	199
52876939	NOT9_FAT05230	NOT9	36
52876940	NOT9_FAT05230	NOT9	117
52876941	NOT9_FAT05230	NOT9	193
52876942	NOT9_FAT05230	NOT9	52
52876943	NOT9_FAT05230	NOT9	59
52876944	NOT9_FAT05230	NOT9	45
52876945	NOT9_FAT05230	NOT9	139
52876946	NOT9_FAT05230	NOT9	65
52876947	NOT9_FAT05230	NOT9	126
52876948	NOT9_FAT05230	NOT9	97
52876949	NOT9_FAT05230	NOT9	111
52876950	NOT9_FAT05230	NOT9	48
52876951	NOT9_FAT05230	NOT9	52
52876952	NOT9_FAT05230	NOT9	73
52876953	NOT9_FAT05230	NOT9	92
52876954	NOT9_FAT05230	NOT9	142
52876955	NOT9_FAT05230	NOT9	90
52876956	NOT9_FAT05230	NOT9	139
52876957	NOT9_FAT05230	NOT9	118
52876958	NOT9_FAT05230	NOT9	51
52876959	NOT9_FAT05230	NOT9	50
52876960	NOT9_FAT05230	NOT9	75
52876961	NOT9_FAT05230	NOT9	42
52876962	NOT9_FAT05230	NOT9	211
52876963	NOT9_FAT05230	NOT9	107
52876964	NOT9_FAT05230	NOT9	51
52876965	NOT9_FAT05230	NOT9	82
52876966	NOT9_FAT05230	NOT9	114
52876967	NOT9_FAT05230	NOT9	84
52876968	NOT9_FAT05230	NOT9	94
52876969	NOT9_FAT05230	NOT9	54
52876970	NOT9_FAT05230	NOT9	27
52876971	NOT9_FAT05230	NOT9	56
52876972	NOT9_FAT05230	NOT9	101
52876973	NOT9_FAT05230	NOT9	190
52876974	NOT9_FAT05230	NOT9	100
52876975	NOT9_FAT05230	NOT9	83
52876976	NOT9_FAT05230	NOT9	54
52876977	NOT9_FAT05230	NOT9	46
52876978	NOT9_FAT05230	NOT9	69
52876979	NOT9_FAT05230	NOT9	165
52876980	NOT9_FAT05230	NOT9	73
52876981	NOT9_FAT05230	NOT9	223
52876982	NOT9_FAT05230	NOT9	150
52876983	NOT9_FAT05230	NOT9	97
52876984	NOT9_FAT05230	NOT9	80
52876985	NOT9_FAT05230	NOT9	87
52876986	NOT9_FAT05230	NOT9	150
52876987	NOT9_FAT05230	NOT9	62
52876988	NOT9_FAT05230	NOT9	215
52876989	NOT9_FAT05230	NOT9	64
52876990	NOT9_FAT05230	NOT9	179
52876991	NOT9_FAT05230	NOT9	160
52876992	NOT9_FAT05230	NOT9	171
52876993	NOT9_FAT05230	NOT9	89
52876994	NOT9_FAT05230	NOT9	8
52876995	NOT9_FAT05230	NOT9	149
52876996	NOT9_FAT05230	NOT9	41
52876997	NOT9_FAT05230	NOT9	149
52876998	NOT9_FAT05230	NOT9	59
52876999	NOT9_FAT05230	NOT9	155
52877000	NOT9_FAT05230	NOT9	84
52877001	NOT9_FAT05230	NOT9	66
52877002	NOT9_FAT05230	NOT9	18
52877003	NOT9_FAT05230	NOT9	59
52877004	NOT9_FAT05230	NOT9	111
52877005	NOT9_FAT05230	NOT9	138
52877006	NOT9_FAT05230	NOT9	76
52877007	NOT9_FAT05230	NOT9	95
52877008	NOT9_FAT05230	NOT9	112
52877009	NOT9_FAT05230	NOT9	25
52877010	NOT9_FAT05230	NOT9	132
52877011	NOT9_FAT05230	NOT9	69
52877012	NOT9_FAT05230	NOT9	114
52877013	NOT9_FAT05230	NOT9	103
52877014	NOT9_FAT05230	NOT9	71
52877015	NOT9_FAT05230	NOT9	151
52877016	NOT9_FAT05230	NOT9	190
52877017	NOT9_FAT05230	NOT9	240
52877018	NOT9_FAT05230	NOT9	109
52877019	NOT9_FAT05230	NOT9	102
52877020	NOT9_FAT05230	NOT9	86
52877021	NOT9_FAT05230	NOT9	42
52877022	NOT9_FAT05230	NOT9	44
52877023	NOT9_FAT05230	NOT9	121
52877024	NOT9_FAT05230	NOT9	62
52877025	NOT9_FAT05230	NOT9	65
52877026	NOT9_FAT05230	NOT9	56
52877027	NOT9_FAT05230	NOT9	67
52877028	NOT9_FAT05230	NOT9	81
52877029	NOT9_FAT05230	NOT9	105
52877030	NOT9_FAT05230	NOT9	55
52877031	NOT9_FAT05230	NOT9	148
52877032	NOT9_FAT05230	NOT9	86
52877033	NOT9_FAT05230	NOT9	169
52877034	NOT9_FAT05230	NOT9	125
52877035	NOT9_FAT05230	NOT9	101
52877036	NOT9_FAT05230	NOT9	35
52877037	NOT9_FAT05230	NOT9	90
52877038	NOT9_FAT05230	NOT9	23
52877039	NOT9_FAT05230	NOT9	187
52877040	NOT9_FAT05230	NOT9	91
52877041	NOT9_FAT05230	NOT9	79
52877042	NOT9_FAT05230	NOT9	84
52877043	NOT9_FAT05230	NOT9	211
52877044	NOT9_FAT05230	NOT9	45
52877045	NOT9_FAT05230	NOT9	91
52877046	NOT9_FAT05230	NOT9	71
52877047	NOT9_FAT05230	NOT9	95
52877048	NOT9_FAT05230	NOT9	138
52877049	NOT9_FAT05230	NOT9	100
52877050	NOT9_FAT05230	NOT9	66
52877051	NOT9_FAT05230	NOT9	97
52877052	NOT9_FAT05230	NOT9	157
52877053	NOT9_FAT05230	NOT9	97
52877054	NOT9_FAT05230	NOT9	106
52877055	NOT9_FAT05230	NOT9	53
52877056	NOT9_FAT05230	NOT9	70
52877057	NOT9_FAT05230	NOT9	65
52877058	NOT9_FAT05230	NOT9	51
52877059	NOT9_FAT05230	NOT9	46
52877060	NOT9_FAT05230	NOT9	92
52877061	NOT9_FAT05230	NOT9	266
52877062	NOT9_FAT05230	NOT9	84
52877063	NOT9_FAT05230	NOT9	132
52877064	NOT9_FAT05230	NOT9	166
52877065	NOT9_FAT05230	NOT9	163
52877066	NOT9_FAT05230	NOT9	184
52877067	NOT9_FAT05230	NOT9	115
52877068	NOT9_FAT05230	NOT9	92
52877069	NOT9_FAT05230	NOT9	37
52877070	NOT9_FAT05230	NOT9	164
52877071	NOT9_FAT05230	NOT9	74
52877072	NOT9_FAT05230	NOT9	84
52877073	NOT9_FAT05230	NOT9	84
52877074	NOT9_FAT05230	NOT9	45
52877075	NOT9_FAT05230	NOT9	150
52877076	NOT9_FAT05230	NOT9	19
52877077	NOT9_FAT05230	NOT9	140
52877078	NOT9_FAT05230	NOT9	77
52877079	NOT9_FAT05230	NOT9	84
52877080	NOT9_FAT05230	NOT9	173
52877081	NOT9_FAT05230	NOT9	102
52877082	NOT9_FAT05230	NOT9	114
52877083	NOT9_FAT05230	NOT9	168
52877084	NOT9_FAT05230	NOT9	164
52877085	NOT9_FAT05230	NOT9	129
52877086	NOT9_FAT05230	NOT9	93
52877087	NOT9_FAT05230	NOT9	181
52877088	NOT9_FAT05230	NOT9	129
52877089	NOT9_FAT05230	NOT9	101
52877090	NOT9_FAT05230	NOT9	74
52877091	NOT9_FAT05230	NOT9	135
52877092	NOT9_FAT05230	NOT9	181
52877093	NOT9_FAT05230	NOT9	160
52877094	NOT9_FAT05230	NOT9	50
52877095	NOT9_FAT05230	NOT9	134
52877096	NOT9_FAT05230	NOT9	112
52877097	NOT9_FAT05230	NOT9	100
52877098	NOT9_FAT05230	NOT9	69
52877099	NOT9_FAT05230	NOT9	66
52877100	NOT9_FAT05230	NOT9	57
52877101	NOT9_FAT05230	NOT9	132
52877102	NOT9_FAT05230	NOT9	48
52877103	NOT9_FAT05230	NOT9	70
52877104	NOT9_FAT05230	NOT9	112
52877105	NOT9_FAT05230	NOT9	90
52877106	NOT9_FAT05230	NOT9	202
52877107	NOT9_FAT05230	NOT9	37
52877108	NOT9_FAT05230	NOT9	49
52877109	NOT9_FAT05230	NOT9	80
52877110	NOT9_FAT05230	NOT9	87
52877111	NOT9_FAT05230	NOT9	127
52877112	NOT9_FAT05230	NOT9	103
52877113	NOT9_FAT05230	NOT9	45
52877114	NOT9_FAT05230	NOT9	82
52877115	NOT9_FAT05230	NOT9	159
52877116	NOT9_FAT05230	NOT9	75
52877117	NOT9_FAT05230	NOT9	76
52877118	NOT9_FAT05230	NOT9	67
52877119	NOT9_FAT05230	NOT9	99
52877120	NOT9_FAT05230	NOT9	17
52877121	NOT9_FAT05230	NOT9	45
52877122	NOT9_FAT05230	NOT9	160
52877123	NOT9_FAT05230	NOT9	89
52877124	NOT9_FAT05230	NOT9	75
52877125	NOT9_FAT05230	NOT9	156
52877126	NOT9_FAT05230	NOT9	108
52877127	NOT9_FAT05230	NOT9	92
52877128	NOT9_FAT05230	NOT9	83
52877129	NOT9_FAT05230	NOT9	43
52877130	NOT9_FAT05230	NOT9	47
52877131	NOT9_FAT05230	NOT9	95
52877132	NOT9_FAT05230	NOT9	115
52877133	NOT9_FAT05230	NOT9	126
52877134	NOT9_FAT05230	NOT9	122
52877135	NOT9_FAT05230	NOT9	215
52877136	NOT9_FAT05230	NOT9	48
52877137	NOT9_FAT05230	NOT9	105
52877138	NOT9_FAT05230	NOT9	41
52877139	NOT9_FAT05230	NOT9	60
52877140	NOT9_FAT05230	NOT9	68
52877141	NOT9_FAT05230	NOT9	81
52877142	NOT9_FAT05230	NOT9	97
52877143	NOT9_FAT05230	NOT9	112
52877144	NOT9_FAT05230	NOT9	38
52877145	NOT9_FAT05230	NOT9	122
52877146	NOT9_FAT05230	NOT9	54
52877147	NOT9_FAT05230	NOT9	50
52877148	NOT9_FAT05230	NOT9	105
52877149	NOT9_FAT05230	NOT9	75
52877150	NOT9_FAT05230	NOT9	81
52877151	NOT9_FAT05230	NOT9	33
52877152	NOT9_FAT05230	NOT9	45
52877153	NOT9_FAT05230	NOT9	73
52877154	NOT9_FAT05230	NOT9	275
52877155	NOT9_FAT05230	NOT9	116
52877156	NOT9_FAT05230	NOT9	54
52877157	NOT9_FAT05230	NOT9	145
52877158	NOT9_FAT05230	NOT9	105
52877159	NOT9_FAT05230	NOT9	178
52877160	NOT9_FAT05230	NOT9	152
52877161	NOT9_FAT05230	NOT9	31
52877162	NOT9_FAT05230	NOT9	90
52877163	NOT9_FAT05230	NOT9	114
52877164	NOT9_FAT05230	NOT9	103
52877165	NOT9_FAT05230	NOT9	161
52877166	NOT9_FAT05230	NOT9	194
52877167	NOT9_FAT05230	NOT9	55
52877168	NOT9_FAT05230	NOT9	47
52877169	NOT9_FAT05230	NOT9	47
52877170	NOT9_FAT05230	NOT9	92
52877171	NOT9_FAT05230	NOT9	70
52877172	NOT9_FAT05230	NOT9	83
52877173	NOT9_FAT05230	NOT9	46
52877174	NOT9_FAT05230	NOT9	83
52877175	NOT9_FAT05230	NOT9	116
52877176	NOT9_FAT05230	NOT9	36
52877177	NOT9_FAT05230	NOT9	36
52877178	NOT9_FAT05230	NOT9	43
52877179	NOT9_FAT05230	NOT9	49
52877180	NOT9_FAT05230	NOT9	119
52877181	NOT9_FAT05230	NOT9	88
52877182	NOT9_FAT05230	NOT9	75
52877183	NOT9_FAT05230	NOT9	76
52877184	NOT9_FAT05230	NOT9	79
52877185	NOT9_FAT05230	NOT9	37
52877186	NOT9_FAT05230	NOT9	88
52877187	NOT9_FAT05230	NOT9	53
52877188	NOT9_FAT05230	NOT9	67
52877189	NOT9_FAT05230	NOT9	16
52877190	NOT9_FAT05230	NOT9	121
52877191	NOT9_FAT05230	NOT9	35
52877192	NOT9_FAT05230	NOT9	160
52877193	NOT9_FAT05230	NOT9	109
52877194	NOT9_FAT05230	NOT9	35
52877195	NOT9_FAT05230	NOT9	67
52877196	NOT9_FAT05230	NOT9	90
52877197	NOT9_FAT05230	NOT9	195
52877198	NOT9_FAT05230	NOT9	92
52877199	NOT9_FAT05230	NOT9	157
52877200	NOT9_FAT05230	NOT9	63
52877201	NOT9_FAT05230	NOT9	36
52877202	NOT9_FAT05230	NOT9	9
52877203	NOT9_FAT05230	NOT9	147
52877204	NOT9_FAT05230	NOT9	123
52877205	NOT9_FAT05230	NOT9	150
52877206	NOT9_FAT05230	NOT9	125
52877207	NOT9_FAT05230	NOT9	60
52877208	NOT9_FAT05230	NOT9	108
52877209	NOT9_FAT05230	NOT9	95
52877210	NOT9_FAT05230	NOT9	48
52877211	NOT9_FAT05230	NOT9	53
52877212	NOT9_FAT05230	NOT9	93
52877213	NOT9_FAT05230	NOT9	65
52877214	NOT9_FAT05230	NOT9	48
52877215	NOT9_FAT05230	NOT9	100
52877216	NOT9_FAT05230	NOT9	109
52877217	NOT9_FAT05230	NOT9	56
52877218	NOT9_FAT05230	NOT9	66
52877219	NOT9_FAT05230	NOT9	154
52877220	NOT9_FAT05230	NOT9	64
52877221	NOT9_FAT05230	NOT9	147
52877222	NOT9_FAT05230	NOT9	100
52877223	NOT9_FAT05230	NOT9	92
52877224	NOT9_FAT05230	NOT9	65
52877225	NOT9_FAT05230	NOT9	73
52877226	NOT9_FAT05230	NOT9	162
52877227	NOT9_FAT05230	NOT9	79
52877228	NOT9_FAT05230	NOT9	98
52877229	NOT9_FAT05230	NOT9	56
52877230	NOT9_FAT05230	NOT9	46
52877231	NOT9_FAT05230	NOT9	71
52877232	NOT9_FAT05230	NOT9	52
52877233	NOT9_FAT05230	NOT9	179
52877234	NOT9_FAT05230	NOT9	43
52877235	NOT9_FAT05230	NOT9	91
52877236	NOT9_FAT05230	NOT9	52
52877237	NOT9_FAT05230	NOT9	57
52877238	NOT9_FAT05230	NOT9	139
52877239	NOT9_FAT05230	NOT9	70
52877240	NOT9_FAT05230	NOT9	17
52877241	NOT9_FAT05230	NOT9	46
52877242	NOT9_FAT05230	NOT9	78
52877243	NOT9_FAT05230	NOT9	44
52877244	NOT9_FAT05230	NOT9	158
52877245	NOT9_FAT05230	NOT9	58
52877246	NOT9_FAT05230	NOT9	155
52877247	NOT9_FAT05230	NOT9	63
52877248	NOT9_FAT05230	NOT9	92
52877249	NOT9_FAT05230	NOT9	100
52877250	NOT9_FAT05230	NOT9	74
52877251	NOT9_FAT05230	NOT9	136
52877252	NOT9_FAT05230	NOT9	59
52877253	NOT9_FAT05230	NOT9	167
52877254	NOT9_FAT05230	NOT9	126
52877255	NOT9_FAT05230	NOT9	100
52877256	NOT9_FAT05230	NOT9	57
52877257	NOT9_FAT05230	NOT9	150
52877258	NOT9_FAT05230	NOT9	61
52877259	NOT9_FAT05230	NOT9	62
52877260	NOT9_FAT05230	NOT9	59
52877261	NOT9_FAT05230	NOT9	50
52877262	NOT9_FAT05230	NOT9	269
52877263	NOT9_FAT05230	NOT9	128
52877264	NOT9_FAT05230	NOT9	56
52877265	NOT9_FAT05230	NOT9	142
52877266	NOT9_FAT05230	NOT9	79
52877267	NOT9_FAT05230	NOT9	19
52877268	NOT9_FAT05230	NOT9	77
52877269	NOT9_FAT05230	NOT9	63
52877270	NOT9_FAT05230	NOT9	98
52877271	NOT9_FAT05230	NOT9	63
52877272	NOT9_FAT05230	NOT9	56
52877273	NOT9_FAT05230	NOT9	46
52877274	NOT9_FAT05230	NOT9	115
52877275	NOT9_FAT05230	NOT9	178
52877276	NOT9_FAT05230	NOT9	184
52877277	NOT9_FAT05230	NOT9	171
52877278	NOT9_FAT05230	NOT9	48
52877279	NOT9_FAT05230	NOT9	82
52877280	NOT9_FAT05230	NOT9	113
52877281	NOT9_FAT05230	NOT9	99
52877282	NOT9_FAT05230	NOT9	144
52877283	NOT9_FAT05230	NOT9	52
52877284	NOT9_FAT05230	NOT9	64
52877285	NOT9_FAT05230	NOT9	53
52877286	NOT9_FAT05230	NOT9	44
52877287	NOT9_FAT05230	NOT9	24
52877288	NOT9_FAT05230	NOT9	169
52877289	NOT9_FAT05230	NOT9	158
52877290	NOT9_FAT05230	NOT9	92
52877291	NOT9_FAT05230	NOT9	99
52877292	NOT9_FAT05230	NOT9	74
52877293	NOT9_FAT05230	NOT9	36
52877294	NOT9_FAT05230	NOT9	195
52877295	NOT9_FAT05230	NOT9	172
52877296	NOT9_FAT05230	NOT9	77
52877297	NOT9_FAT05230	NOT9	39
52877298	NOT9_FAT05230	NOT9	101
52877299	NOT9_FAT05230	NOT9	21
52877300	NOT9_FAT05230	NOT9	132
52877301	NOT9_FAT05230	NOT9	39
52877302	NOT9_FAT05230	NOT9	62
52877303	NOT9_FAT05230	NOT9	84
52877304	NOT9_FAT05230	NOT9	66
52877305	NOT9_FAT05230	NOT9	136
52877306	NOT9_FAT05230	NOT9	72
52877307	NOT9_FAT05230	NOT9	122
52877308	NOT9_FAT05230	NOT9	61
52877309	NOT9_FAT05230	NOT9	191
52877310	NOT9_FAT05230	NOT9	128
52877311	NOT9_FAT05230	NOT9	193
52877312	NOT9_FAT05230	NOT9	66
52877313	NOT9_FAT05230	NOT9	41
52877314	NOT9_FAT05230	NOT9	82
52877315	NOT9_FAT05230	NOT9	86
52877316	NOT9_FAT05230	NOT9	31
52877317	NOT9_FAT05230	NOT9	26
52877318	NOT9_FAT05230	NOT9	71
52877319	NOT9_FAT05230	NOT9	50
52877320	NOT9_FAT05230	NOT9	81
52877321	NOT9_FAT05230	NOT9	67
52877322	NOT9_FAT05230	NOT9	86
52877323	NOT9_FAT05230	NOT9	94
52877324	NOT9_FAT05230	NOT9	88
52877325	NOT9_FAT05230	NOT9	66
52877326	NOT9_FAT05230	NOT9	72
52877327	NOT9_FAT05230	NOT9	48
52877328	NOT9_FAT05230	NOT9	80
52877329	NOT9_FAT05230	NOT9	54
52877330	NOT9_FAT05230	NOT9	118
52877331	NOT9_FAT05230	NOT9	47
52877332	NOT9_FAT05230	NOT9	170
52877333	NOT9_FAT05230	NOT9	38
52877334	NOT9_FAT05230	NOT9	63
52877335	NOT9_FAT05230	NOT9	83
52877336	NOT9_FAT05230	NOT9	38
52877337	NOT9_FAT05230	NOT9	60
52877338	NOT9_FAT05230	NOT9	128
52877339	NOT9_FAT05230	NOT9	153
52877340	NOT9_FAT05230	NOT9	164
52877341	NOT9_FAT05230	NOT9	44
52877342	NOT9_FAT05230	NOT9	117
52877343	NOT9_FAT05230	NOT9	61
52877344	NOT9_FAT05230	NOT9	93
52877345	NOT9_FAT05230	NOT9	193
52877346	NOT9_FAT05230	NOT9	40
52877347	NOT9_FAT05230	NOT9	50
52877348	NOT9_FAT05230	NOT9	16
52877349	NOT9_FAT05230	NOT9	110
52877350	NOT9_FAT05230	NOT9	64
52877351	NOT9_FAT05230	NOT9	42
52877352	NOT9_FAT05230	NOT9	80
52877353	NOT9_FAT05230	NOT9	27
52877354	NOT9_FAT05230	NOT9	95
52877355	NOT9_FAT05230	NOT9	30
52877356	NOT9_FAT05230	NOT9	90
52877357	NOT9_FAT05230	NOT9	144
52877358	NOT9_FAT05230	NOT9	112
52877359	NOT9_FAT05230	NOT9	82
52877360	NOT9_FAT05230	NOT9	87
52877361	NOT9_FAT05230	NOT9	73
52877362	NOT9_FAT05230	NOT9	40
52877363	NOT9_FAT05230	NOT9	40
52877364	NOT9_FAT05230	NOT9	62
52877365	NOT9_FAT05230	NOT9	69
52877366	NOT9_FAT05230	NOT9	154
52877367	NOT9_FAT05230	NOT9	66
52877368	NOT9_FAT05230	NOT9	83
52877369	NOT9_FAT05230	NOT9	149
52877370	NOT9_FAT05230	NOT9	87
52877371	NOT9_FAT05230	NOT9	69
52877372	NOT9_FAT05230	NOT9	85
52877373	NOT9_FAT05230	NOT9	91
52877374	NOT9_FAT05230	NOT9	43
52877375	NOT9_FAT05230	NOT9	122
52877376	NOT9_FAT05230	NOT9	38
52877377	NOT9_FAT05230	NOT9	173
52877378	NOT9_FAT05230	NOT9	19
52877379	NOT9_FAT05230	NOT9	70
52877380	NOT9_FAT05230	NOT9	64
52877381	NOT9_FAT05230	NOT9	156
52877382	NOT9_FAT05230	NOT9	68
52877383	NOT9_FAT05230	NOT9	84
52877384	NOT9_FAT05230	NOT9	65
52877385	NOT9_FAT05230	NOT9	55
52877386	NOT9_FAT05230	NOT9	42
52877387	NOT9_FAT05230	NOT9	77
52877388	NOT9_FAT05230	NOT9	79
52877389	NOT9_FAT05230	NOT9	28
52877390	NOT9_FAT05230	NOT9	60
52877391	NOT9_FAT05230	NOT9	137
52877392	NOT9_FAT05230	NOT9	66
52877393	NOT9_FAT05230	NOT9	127
52877394	NOT9_FAT05230	NOT9	97
52877395	NOT9_FAT05230	NOT9	68
52877396	NOT9_FAT05230	NOT9	37
52877397	NOT9_FAT05230	NOT9	122
52877398	NOT9_FAT05230	NOT9	136
52877399	NOT9_FAT05230	NOT9	134
52877400	NOT9_FAT05230	NOT9	82
52877401	NOT9_FAT05230	NOT9	16
52877402	NOT9_FAT05230	NOT9	75
52877403	NOT9_FAT05230	NOT9	50
52877404	NOT9_FAT05230	NOT9	113
52877405	NOT9_FAT05230	NOT9	17
52877406	NOT9_FAT05230	NOT9	79
52877407	NOT9_FAT05230	NOT9	113
52877408	NOT9_FAT05230	NOT9	63
52877409	NOT9_FAT05230	NOT9	116
52877410	NOT9_FAT05230	NOT9	106
52877411	NOT9_FAT05230	NOT9	131
52877412	NOT9_FAT05230	NOT9	43
52877413	NOT9_FAT05230	NOT9	129
52877414	NOT9_FAT05230	NOT9	103
52877415	NOT9_FAT05230	NOT9	172
52877416	NOT9_FAT05230	NOT9	154
52877417	NOT9_FAT05230	NOT9	67
52877418	NOT9_FAT05230	NOT9	116
52877419	NOT9_FAT05230	NOT9	119
52877420	NOT9_FAT05230	NOT9	82
52877421	NOT9_FAT05230	NOT9	139
52877422	NOT9_FAT05230	NOT9	74
52877423	NOT9_FAT05230	NOT9	74
52877424	NOT9_FAT05230	NOT9	50
52877425	NOT9_FAT05230	NOT9	107
52877426	NOT9_FAT05230	NOT9	24
52877427	NOT9_FAT05230	NOT9	155
52877428	NOT9_FAT05230	NOT9	229
52877429	NOT9_FAT05230	NOT9	136
52877430	NOT9_FAT05230	NOT9	52
52877431	NOT9_FAT05230	NOT9	130
52877432	NOT9_FAT05230	NOT9	43
52877433	NOT9_FAT05230	NOT9	78
52877434	NOT9_FAT05230	NOT9	119
52877435	NOT9_FAT05230	NOT9	109
52877436	NOT9_FAT05230	NOT9	155
52877437	NOT9_FAT05230	NOT9	150
52877438	NOT9_FAT05230	NOT9	101
52877439	NOT9_FAT05230	NOT9	41
52877440	NOT9_FAT05230	NOT9	81
52877441	NOT9_FAT05230	NOT9	101
52877442	NOT9_FAT05230	NOT9	71
52877443	NOT9_FAT05230	NOT9	88
52877444	NOT9_FAT05230	NOT9	152
52877445	NOT9_FAT05230	NOT9	92
52877446	NOT9_FAT05230	NOT9	67
52877447	NOT9_FAT05230	NOT9	95
52877448	NOT9_FAT05230	NOT9	144
52877449	NOT9_FAT05230	NOT9	70
52877450	NOT9_FAT05230	NOT9	76
52877451	NOT9_FAT05230	NOT9	117
52877452	NOT9_FAT05230	NOT9	24
52877453	NOT9_FAT05230	NOT9	124
52877454	NOT9_FAT05230	NOT9	128
52877455	NOT9_FAT05230	NOT9	56
52877456	NOT9_FAT05230	NOT9	113
52877457	NOT9_FAT05230	NOT9	98
52877458	NOT9_FAT05230	NOT9	87
52877459	NOT9_FAT05230	NOT9	68
52877460	NOT9_FAT05230	NOT9	113
52877461	NOT9_FAT05230	NOT9	44
52877462	NOT9_FAT05230	NOT9	66
52877463	NOT9_FAT05230	NOT9	128
52877464	NOT9_FAT05230	NOT9	96
52877465	NOT9_FAT05230	NOT9	81
52877466	NOT9_FAT05230	NOT9	52
52877467	NOT9_FAT05230	NOT9	42
52877468	NOT9_FAT05230	NOT9	54
52877469	NOT9_FAT05230	NOT9	69
52877470	NOT9_FAT05230	NOT9	157
52877471	NOT9_FAT05230	NOT9	48
52877472	NOT9_FAT05230	NOT9	75
