## Supplementary File S7 for "Global Regulatory Functions of the Human CCR4–NOT Complex in mRNA Deadenylation and Decay": Supplementary File S7. All poly(A) measurements.csv (part 1757 of 2136)

	sample	group	polya_length
52877473	NOT9_FAT05230	NOT9	47
52877474	NOT9_FAT05230	NOT9	156
52877475	NOT9_FAT05230	NOT9	45
52877476	NOT9_FAT05230	NOT9	88
52877477	NOT9_FAT05230	NOT9	120
52877478	NOT9_FAT05230	NOT9	100
52877479	NOT9_FAT05230	NOT9	88
52877480	NOT9_FAT05230	NOT9	99
52877481	NOT9_FAT05230	NOT9	55
52877482	NOT9_FAT05230	NOT9	70
52877483	NOT9_FAT05230	NOT9	85
52877484	NOT9_FAT05230	NOT9	128
52877485	NOT9_FAT05230	NOT9	67
52877486	NOT9_FAT05230	NOT9	184
52877487	NOT9_FAT05230	NOT9	145
52877488	NOT9_FAT05230	NOT9	54
52877489	NOT9_FAT05230	NOT9	142
52877490	NOT9_FAT05230	NOT9	105
52877491	NOT9_FAT05230	NOT9	66
52877492	NOT9_FAT05230	NOT9	93
52877493	NOT9_FAT05230	NOT9	65
52877494	NOT9_FAT05230	NOT9	137
52877495	NOT9_FAT05230	NOT9	88
52877496	NOT9_FAT05230	NOT9	53
52877497	NOT9_FAT05230	NOT9	39
52877498	NOT9_FAT05230	NOT9	169
52877499	NOT9_FAT05230	NOT9	41
52877500	NOT9_FAT05230	NOT9	92
52877501	NOT9_FAT05230	NOT9	81
52877502	NOT9_FAT05230	NOT9	110
52877503	NOT9_FAT05230	NOT9	106
52877504	NOT9_FAT05230	NOT9	137
52877505	NOT9_FAT05230	NOT9	89
52877506	NOT9_FAT05230	NOT9	113
52877507	NOT9_FAT05230	NOT9	91
52877508	NOT9_FAT05230	NOT9	13
52877509	NOT9_FAT05230	NOT9	81
52877510	NOT9_FAT05230	NOT9	20
52877511	NOT9_FAT05230	NOT9	29
52877512	NOT9_FAT05230	NOT9	116
52877513	NOT9_FAT05230	NOT9	64
52877514	NOT9_FAT05230	NOT9	83
52877515	NOT9_FAT05230	NOT9	224
52877516	NOT9_FAT05230	NOT9	63
52877517	NOT9_FAT05230	NOT9	280
52877518	NOT9_FAT05230	NOT9	145
52877519	NOT9_FAT05230	NOT9	128
52877520	NOT9_FAT05230	NOT9	140
52877521	NOT9_FAT05230	NOT9	80
52877522	NOT9_FAT05230	NOT9	109
52877523	NOT9_FAT05230	NOT9	117
52877524	NOT9_FAT05230	NOT9	114
52877525	NOT9_FAT05230	NOT9	80
52877526	NOT9_FAT05230	NOT9	55
52877527	NOT9_FAT05230	NOT9	32
52877528	NOT9_FAT05230	NOT9	41
52877529	NOT9_FAT05230	NOT9	203
52877530	NOT9_FAT05230	NOT9	65
52877531	NOT9_FAT05230	NOT9	121
52877532	NOT9_FAT05230	NOT9	115
52877533	NOT9_FAT05230	NOT9	137
52877534	NOT9_FAT05230	NOT9	62
52877535	NOT9_FAT05230	NOT9	114
52877536	NOT9_FAT05230	NOT9	58
52877537	NOT9_FAT05230	NOT9	113
52877538	NOT9_FAT05230	NOT9	117
52877539	NOT9_FAT05230	NOT9	51
52877540	NOT9_FAT05230	NOT9	47
52877541	NOT9_FAT05230	NOT9	88
52877542	NOT9_FAT05230	NOT9	88
52877543	NOT9_FAT05230	NOT9	125
52877544	NOT9_FAT05230	NOT9	91
52877545	NOT9_FAT05230	NOT9	132
52877546	NOT9_FAT05230	NOT9	56
52877547	NOT9_FAT05230	NOT9	116
52877548	NOT9_FAT05230	NOT9	153
52877549	NOT9_FAT05230	NOT9	36
52877550	NOT9_FAT05230	NOT9	62
52877551	NOT9_FAT05230	NOT9	144
52877552	NOT9_FAT05230	NOT9	156
52877553	NOT9_FAT05230	NOT9	185
52877554	NOT9_FAT05230	NOT9	49
52877555	NOT9_FAT05230	NOT9	55
52877556	NOT9_FAT05230	NOT9	184
52877557	NOT9_FAT05230	NOT9	131
52877558	NOT9_FAT05230	NOT9	49
52877559	NOT9_FAT05230	NOT9	70
52877560	NOT9_FAT05230	NOT9	60
52877561	NOT9_FAT05230	NOT9	118
52877562	NOT9_FAT05230	NOT9	124
52877563	NOT9_FAT05230	NOT9	228
52877564	NOT9_FAT05230	NOT9	112
52877565	NOT9_FAT05230	NOT9	28
52877566	NOT9_FAT05230	NOT9	38
52877567	NOT9_FAT05230	NOT9	48
52877568	NOT9_FAT05230	NOT9	98
52877569	NOT9_FAT05230	NOT9	49
52877570	NOT9_FAT05230	NOT9	117
52877571	NOT9_FAT05230	NOT9	84
52877572	NOT9_FAT05230	NOT9	60
52877573	NOT9_FAT05230	NOT9	110
52877574	NOT9_FAT05230	NOT9	147
52877575	NOT9_FAT05230	NOT9	96
52877576	NOT9_FAT05230	NOT9	136
52877577	NOT9_FAT05230	NOT9	47
52877578	NOT9_FAT05230	NOT9	128
52877579	NOT9_FAT05230	NOT9	34
52877580	NOT9_FAT05230	NOT9	57
52877581	NOT9_FAT05230	NOT9	41
52877582	NOT9_FAT05230	NOT9	61
52877583	NOT9_FAT05230	NOT9	71
52877584	NOT9_FAT05230	NOT9	52
52877585	NOT9_FAT05230	NOT9	124
52877586	NOT9_FAT05230	NOT9	68
52877587	NOT9_FAT05230	NOT9	84
52877588	NOT9_FAT05230	NOT9	17
52877589	NOT9_FAT05230	NOT9	130
52877590	NOT9_FAT05230	NOT9	49
52877591	NOT9_FAT05230	NOT9	67
52877592	NOT9_FAT05230	NOT9	226
52877593	NOT9_FAT05230	NOT9	78
52877594	NOT9_FAT05230	NOT9	81
52877595	NOT9_FAT05230	NOT9	151
52877596	NOT9_FAT05230	NOT9	65
52877597	NOT9_FAT05230	NOT9	79
52877598	NOT9_FAT05230	NOT9	73
52877599	NOT9_FAT05230	NOT9	91
52877600	NOT9_FAT05230	NOT9	58
52877601	NOT9_FAT05230	NOT9	82
52877602	NOT9_FAT05230	NOT9	88
52877603	NOT9_FAT05230	NOT9	88
52877604	NOT9_FAT05230	NOT9	191
52877605	NOT9_FAT05230	NOT9	161
52877606	NOT9_FAT05230	NOT9	64
52877607	NOT9_FAT05230	NOT9	33
52877608	NOT9_FAT05230	NOT9	75
52877609	NOT9_FAT05230	NOT9	96
52877610	NOT9_FAT05230	NOT9	35
52877611	NOT9_FAT05230	NOT9	40
52877612	NOT9_FAT05230	NOT9	86
52877613	NOT9_FAT05230	NOT9	27
52877614	NOT9_FAT05230	NOT9	44
52877615	NOT9_FAT05230	NOT9	111
52877616	NOT9_FAT05230	NOT9	62
52877617	NOT9_FAT05230	NOT9	91
52877618	NOT9_FAT05230	NOT9	166
52877619	NOT9_FAT05230	NOT9	148
52877620	NOT9_FAT05230	NOT9	57
52877621	NOT9_FAT05230	NOT9	78
52877622	NOT9_FAT05230	NOT9	72
52877623	NOT9_FAT05230	NOT9	83
52877624	NOT9_FAT05230	NOT9	70
52877625	NOT9_FAT05230	NOT9	46
52877626	NOT9_FAT05230	NOT9	57
52877627	NOT9_FAT05230	NOT9	91
52877628	NOT9_FAT05230	NOT9	152
52877629	NOT9_FAT05230	NOT9	73
52877630	NOT9_FAT05230	NOT9	122
52877631	NOT9_FAT05230	NOT9	119
52877632	NOT9_FAT05230	NOT9	62
52877633	NOT9_FAT05230	NOT9	102
52877634	NOT9_FAT05230	NOT9	41
52877635	NOT9_FAT05230	NOT9	91
52877636	NOT9_FAT05230	NOT9	111
52877637	NOT9_FAT05230	NOT9	145
52877638	NOT9_FAT05230	NOT9	59
52877639	NOT9_FAT05230	NOT9	47
52877640	NOT9_FAT05230	NOT9	70
52877641	NOT9_FAT05230	NOT9	78
52877642	NOT9_FAT05230	NOT9	112
52877643	NOT9_FAT05230	NOT9	41
52877644	NOT9_FAT05230	NOT9	52
52877645	NOT9_FAT05230	NOT9	78
52877646	NOT9_FAT05230	NOT9	54
52877647	NOT9_FAT05230	NOT9	67
52877648	NOT9_FAT05230	NOT9	139
52877649	NOT9_FAT05230	NOT9	173
52877650	NOT9_FAT05230	NOT9	106
52877651	NOT9_FAT05230	NOT9	56
52877652	NOT9_FAT05230	NOT9	84
52877653	NOT9_FAT05230	NOT9	34
52877654	NOT9_FAT05230	NOT9	25
52877655	NOT9_FAT05230	NOT9	94
52877656	NOT9_FAT05230	NOT9	53
52877657	NOT9_FAT05230	NOT9	61
52877658	NOT9_FAT05230	NOT9	29
52877659	NOT9_FAT05230	NOT9	95
52877660	NOT9_FAT05230	NOT9	118
52877661	NOT9_FAT05230	NOT9	93
52877662	NOT9_FAT05230	NOT9	137
52877663	NOT9_FAT05230	NOT9	219
52877664	NOT9_FAT05230	NOT9	79
52877665	NOT9_FAT05230	NOT9	111
52877666	NOT9_FAT05230	NOT9	82
52877667	NOT9_FAT05230	NOT9	202
52877668	NOT9_FAT05230	NOT9	94
52877669	NOT9_FAT05230	NOT9	77
52877670	NOT9_FAT05230	NOT9	133
52877671	NOT9_FAT05230	NOT9	108
52877672	NOT9_FAT05230	NOT9	78
52877673	NOT9_FAT05230	NOT9	87
52877674	NOT9_FAT05230	NOT9	303
52877675	NOT9_FAT05230	NOT9	67
52877676	NOT9_FAT05230	NOT9	85
52877677	NOT9_FAT05230	NOT9	126
52877678	NOT9_FAT05230	NOT9	136
52877679	NOT9_FAT05230	NOT9	34
52877680	NOT9_FAT05230	NOT9	49
52877681	NOT9_FAT05230	NOT9	80
52877682	NOT9_FAT05230	NOT9	67
52877683	NOT9_FAT05230	NOT9	178
52877684	NOT9_FAT05230	NOT9	87
52877685	NOT9_FAT05230	NOT9	116
52877686	NOT9_FAT05230	NOT9	57
52877687	NOT9_FAT05230	NOT9	84
52877688	NOT9_FAT05230	NOT9	133
52877689	NOT9_FAT05230	NOT9	119
52877690	NOT9_FAT05230	NOT9	54
52877691	NOT9_FAT05230	NOT9	87
52877692	NOT9_FAT05230	NOT9	118
52877693	NOT9_FAT05230	NOT9	85
52877694	NOT9_FAT05230	NOT9	147
52877695	NOT9_FAT05230	NOT9	106
52877696	NOT9_FAT05230	NOT9	101
52877697	NOT9_FAT05230	NOT9	50
52877698	NOT9_FAT05230	NOT9	61
52877699	NOT9_FAT05230	NOT9	148
52877700	NOT9_FAT05230	NOT9	108
52877701	NOT9_FAT05230	NOT9	66
52877702	NOT9_FAT05230	NOT9	66
52877703	NOT9_FAT05230	NOT9	73
52877704	NOT9_FAT05230	NOT9	106
52877705	NOT9_FAT05230	NOT9	146
52877706	NOT9_FAT05230	NOT9	92
52877707	NOT9_FAT05230	NOT9	96
52877708	NOT9_FAT05230	NOT9	30
52877709	NOT9_FAT05230	NOT9	81
52877710	NOT9_FAT05230	NOT9	104
52877711	NOT9_FAT05230	NOT9	71
52877712	NOT9_FAT05230	NOT9	95
52877713	NOT9_FAT05230	NOT9	134
52877714	NOT9_FAT05230	NOT9	57
52877715	NOT9_FAT05230	NOT9	86
52877716	NOT9_FAT05230	NOT9	58
52877717	NOT9_FAT05230	NOT9	84
52877718	NOT9_FAT05230	NOT9	48
52877719	NOT9_FAT05230	NOT9	139
52877720	NOT9_FAT05230	NOT9	82
52877721	NOT9_FAT05230	NOT9	55
52877722	NOT9_FAT05230	NOT9	80
52877723	NOT9_FAT05230	NOT9	153
52877724	NOT9_FAT05230	NOT9	178
52877725	NOT9_FAT05230	NOT9	48
52877726	NOT9_FAT05230	NOT9	57
52877727	NOT9_FAT05230	NOT9	123
52877728	NOT9_FAT05230	NOT9	57
52877729	NOT9_FAT05230	NOT9	94
52877730	NOT9_FAT05230	NOT9	69
52877731	NOT9_FAT05230	NOT9	57
52877732	NOT9_FAT05230	NOT9	69
52877733	NOT9_FAT05230	NOT9	86
52877734	NOT9_FAT05230	NOT9	53
52877735	NOT9_FAT05230	NOT9	35
52877736	NOT9_FAT05230	NOT9	155
52877737	NOT9_FAT05230	NOT9	92
52877738	NOT9_FAT05230	NOT9	32
52877739	NOT9_FAT05230	NOT9	98
52877740	NOT9_FAT05230	NOT9	100
52877741	NOT9_FAT05230	NOT9	48
52877742	NOT9_FAT05230	NOT9	82
52877743	NOT9_FAT05230	NOT9	41
52877744	NOT9_FAT05230	NOT9	42
52877745	NOT9_FAT05230	NOT9	273
52877746	NOT9_FAT05230	NOT9	68
52877747	NOT9_FAT05230	NOT9	58
52877748	NOT9_FAT05230	NOT9	86
52877749	NOT9_FAT05230	NOT9	135
52877750	NOT9_FAT05230	NOT9	55
52877751	NOT9_FAT05230	NOT9	167
52877752	NOT9_FAT05230	NOT9	129
52877753	NOT9_FAT05230	NOT9	67
52877754	NOT9_FAT05230	NOT9	189
52877755	NOT9_FAT05230	NOT9	81
52877756	NOT9_FAT05230	NOT9	132
52877757	NOT9_FAT05230	NOT9	89
52877758	NOT9_FAT05230	NOT9	104
52877759	NOT9_FAT05230	NOT9	64
52877760	NOT9_FAT05230	NOT9	116
52877761	NOT9_FAT05230	NOT9	30
52877762	NOT9_FAT05230	NOT9	181
52877763	NOT9_FAT05230	NOT9	240
52877764	NOT9_FAT05230	NOT9	60
52877765	NOT9_FAT05230	NOT9	8
52877766	NOT9_FAT05230	NOT9	100
52877767	NOT9_FAT05230	NOT9	82
52877768	NOT9_FAT05230	NOT9	111
52877769	NOT9_FAT05230	NOT9	62
52877770	NOT9_FAT05230	NOT9	113
52877771	NOT9_FAT05230	NOT9	139
52877772	NOT9_FAT05230	NOT9	25
52877773	NOT9_FAT05230	NOT9	117
52877774	NOT9_FAT05230	NOT9	103
52877775	NOT9_FAT05230	NOT9	183
52877776	NOT9_FAT05230	NOT9	44
52877777	NOT9_FAT05230	NOT9	41
52877778	NOT9_FAT05230	NOT9	117
52877779	NOT9_FAT05230	NOT9	23
52877780	NOT9_FAT05230	NOT9	236
52877781	NOT9_FAT05230	NOT9	86
52877782	NOT9_FAT05230	NOT9	78
52877783	NOT9_FAT05230	NOT9	59
52877784	NOT9_FAT05230	NOT9	26
52877785	NOT9_FAT05230	NOT9	204
52877786	NOT9_FAT05230	NOT9	50
52877787	NOT9_FAT05230	NOT9	74
52877788	NOT9_FAT05230	NOT9	54
52877789	NOT9_FAT05230	NOT9	84
52877790	NOT9_FAT05230	NOT9	95
52877791	NOT9_FAT05230	NOT9	47
52877792	NOT9_FAT05230	NOT9	89
52877793	NOT9_FAT05230	NOT9	35
52877794	NOT9_FAT05230	NOT9	99
52877795	NOT9_FAT05230	NOT9	53
52877796	NOT9_FAT05230	NOT9	46
52877797	NOT9_FAT05230	NOT9	131
52877798	NOT9_FAT05230	NOT9	91
52877799	NOT9_FAT05230	NOT9	30
52877800	NOT9_FAT05230	NOT9	130
52877801	NOT9_FAT05230	NOT9	184
52877802	NOT9_FAT05230	NOT9	61
52877803	NOT9_FAT05230	NOT9	54
52877804	NOT9_FAT05230	NOT9	74
52877805	NOT9_FAT05230	NOT9	188
52877806	NOT9_FAT05230	NOT9	136
52877807	NOT9_FAT05230	NOT9	93
52877808	NOT9_FAT05230	NOT9	92
52877809	NOT9_FAT05230	NOT9	59
52877810	NOT9_FAT05230	NOT9	52
52877811	NOT9_FAT05230	NOT9	13
52877812	NOT9_FAT05230	NOT9	111
52877813	NOT9_FAT05230	NOT9	118
52877814	NOT9_FAT05230	NOT9	71
52877815	NOT9_FAT05230	NOT9	93
52877816	NOT9_FAT05230	NOT9	76
52877817	NOT9_FAT05230	NOT9	118
52877818	NOT9_FAT05230	NOT9	143
52877819	NOT9_FAT05230	NOT9	107
52877820	NOT9_FAT05230	NOT9	71
52877821	NOT9_FAT05230	NOT9	77
52877822	NOT9_FAT05230	NOT9	135
52877823	NOT9_FAT05230	NOT9	123
52877824	NOT9_FAT05230	NOT9	43
52877825	NOT9_FAT05230	NOT9	114
52877826	NOT9_FAT05230	NOT9	53
52877827	NOT9_FAT05230	NOT9	131
52877828	NOT9_FAT05230	NOT9	64
52877829	NOT9_FAT05230	NOT9	189
52877830	NOT9_FAT05230	NOT9	124
52877831	NOT9_FAT05230	NOT9	130
52877832	NOT9_FAT05230	NOT9	145
52877833	NOT9_FAT05230	NOT9	75
52877834	NOT9_FAT05230	NOT9	23
52877835	NOT9_FAT05230	NOT9	87
52877836	NOT9_FAT05230	NOT9	76
52877837	NOT9_FAT05230	NOT9	69
52877838	NOT9_FAT05230	NOT9	91
52877839	NOT9_FAT05230	NOT9	101
52877840	NOT9_FAT05230	NOT9	144
52877841	NOT9_FAT05230	NOT9	190
52877842	NOT9_FAT05230	NOT9	89
52877843	NOT9_FAT05230	NOT9	42
52877844	NOT9_FAT05230	NOT9	120
52877845	NOT9_FAT05230	NOT9	85
52877846	NOT9_FAT05230	NOT9	95
52877847	NOT9_FAT05230	NOT9	69
52877848	NOT9_FAT05230	NOT9	48
52877849	NOT9_FAT05230	NOT9	122
52877850	NOT9_FAT05230	NOT9	81
52877851	NOT9_FAT05230	NOT9	52
52877852	NOT9_FAT05230	NOT9	121
52877853	NOT9_FAT05230	NOT9	165
52877854	NOT9_FAT05230	NOT9	68
52877855	NOT9_FAT05230	NOT9	63
52877856	NOT9_FAT05230	NOT9	41
52877857	NOT9_FAT05230	NOT9	83
52877858	NOT9_FAT05230	NOT9	110
52877859	NOT9_FAT05230	NOT9	149
52877860	NOT9_FAT05230	NOT9	31
52877861	NOT9_FAT05230	NOT9	85
52877862	NOT9_FAT05230	NOT9	37
52877863	NOT9_FAT05230	NOT9	141
52877864	NOT9_FAT05230	NOT9	121
52877865	NOT9_FAT05230	NOT9	48
52877866	NOT9_FAT05230	NOT9	68
52877867	NOT9_FAT05230	NOT9	78
52877868	NOT9_FAT05230	NOT9	43
52877869	NOT9_FAT05230	NOT9	130
52877870	NOT9_FAT05230	NOT9	111
52877871	NOT9_FAT05230	NOT9	128
52877872	NOT9_FAT05230	NOT9	131
52877873	NOT9_FAT05230	NOT9	74
52877874	NOT9_FAT05230	NOT9	122
52877875	NOT9_FAT05230	NOT9	78
52877876	NOT9_FAT05230	NOT9	26
52877877	NOT9_FAT05230	NOT9	89
52877878	NOT9_FAT05230	NOT9	120
52877879	NOT9_FAT05230	NOT9	86
52877880	NOT9_FAT05230	NOT9	61
52877881	NOT9_FAT05230	NOT9	110
52877882	NOT9_FAT05230	NOT9	90
52877883	NOT9_FAT05230	NOT9	90
52877884	NOT9_FAT05230	NOT9	24
52877885	NOT9_FAT05230	NOT9	96
52877886	NOT9_FAT05230	NOT9	63
52877887	NOT9_FAT05230	NOT9	84
52877888	NOT9_FAT05230	NOT9	49
52877889	NOT9_FAT05230	NOT9	98
52877890	NOT9_FAT05230	NOT9	80
52877891	NOT9_FAT05230	NOT9	102
52877892	NOT9_FAT05230	NOT9	51
52877893	NOT9_FAT05230	NOT9	156
52877894	NOT9_FAT05230	NOT9	54
52877895	NOT9_FAT05230	NOT9	73
52877896	NOT9_FAT05230	NOT9	96
52877897	NOT9_FAT05230	NOT9	49
52877898	NOT9_FAT05230	NOT9	63
52877899	NOT9_FAT05230	NOT9	45
52877900	NOT9_FAT05230	NOT9	105
52877901	NOT9_FAT05230	NOT9	73
52877902	NOT9_FAT05230	NOT9	69
52877903	NOT9_FAT05230	NOT9	107
52877904	NOT9_FAT05230	NOT9	40
52877905	NOT9_FAT05230	NOT9	126
52877906	NOT9_FAT05230	NOT9	102
52877907	NOT9_FAT05230	NOT9	88
52877908	NOT9_FAT05230	NOT9	60
52877909	NOT9_FAT05230	NOT9	106
52877910	NOT9_FAT05230	NOT9	102
52877911	NOT9_FAT05230	NOT9	85
52877912	NOT9_FAT05230	NOT9	59
52877913	NOT9_FAT05230	NOT9	173
52877914	NOT9_FAT05230	NOT9	40
52877915	NOT9_FAT05230	NOT9	156
52877916	NOT9_FAT05230	NOT9	97
52877917	NOT9_FAT05230	NOT9	144
52877918	NOT9_FAT05230	NOT9	42
52877919	NOT9_FAT05230	NOT9	79
52877920	NOT9_FAT05230	NOT9	84
52877921	NOT9_FAT05230	NOT9	107
52877922	NOT9_FAT05230	NOT9	75
52877923	NOT9_FAT05230	NOT9	94
52877924	NOT9_FAT05230	NOT9	154
52877925	NOT9_FAT05230	NOT9	26
52877926	NOT9_FAT05230	NOT9	90
52877927	NOT9_FAT05230	NOT9	129
52877928	NOT9_FAT05230	NOT9	171
52877929	NOT9_FAT05230	NOT9	94
52877930	NOT9_FAT05230	NOT9	123
52877931	NOT9_FAT05230	NOT9	32
52877932	NOT9_FAT05230	NOT9	75
52877933	NOT9_FAT05230	NOT9	54
52877934	NOT9_FAT05230	NOT9	25
52877935	NOT9_FAT05230	NOT9	95
52877936	NOT9_FAT05230	NOT9	113
52877937	NOT9_FAT05230	NOT9	97
52877938	NOT9_FAT05230	NOT9	123
52877939	NOT9_FAT05230	NOT9	187
52877940	NOT9_FAT05230	NOT9	73
52877941	NOT9_FAT05230	NOT9	130
52877942	NOT9_FAT05230	NOT9	110
52877943	NOT9_FAT05230	NOT9	85
52877944	NOT9_FAT05230	NOT9	102
52877945	NOT9_FAT05230	NOT9	65
52877946	NOT9_FAT05230	NOT9	70
52877947	NOT9_FAT05230	NOT9	32
52877948	NOT9_FAT05230	NOT9	109
52877949	NOT9_FAT05230	NOT9	117
52877950	NOT9_FAT05230	NOT9	187
52877951	NOT9_FAT05230	NOT9	77
52877952	NOT9_FAT05230	NOT9	71
52877953	NOT9_FAT05230	NOT9	50
52877954	NOT9_FAT05230	NOT9	86
52877955	NOT9_FAT05230	NOT9	11
52877956	NOT9_FAT05230	NOT9	16
52877957	NOT9_FAT05230	NOT9	94
52877958	NOT9_FAT05230	NOT9	125
52877959	NOT9_FAT05230	NOT9	69
52877960	NOT9_FAT05230	NOT9	97
52877961	NOT9_FAT05230	NOT9	61
52877962	NOT9_FAT05230	NOT9	65
52877963	NOT9_FAT05230	NOT9	90
52877964	NOT9_FAT05230	NOT9	65
52877965	NOT9_FAT05230	NOT9	63
52877966	NOT9_FAT05230	NOT9	205
52877967	NOT9_FAT05230	NOT9	35
52877968	NOT9_FAT05230	NOT9	81
52877969	NOT9_FAT05230	NOT9	98
52877970	NOT9_FAT05230	NOT9	88
52877971	NOT9_FAT05230	NOT9	105
52877972	NOT9_FAT05230	NOT9	88
52877973	NOT9_FAT05230	NOT9	133
52877974	NOT9_FAT05230	NOT9	65
52877975	NOT9_FAT05230	NOT9	72
52877976	NOT9_FAT05230	NOT9	79
52877977	NOT9_FAT05230	NOT9	89
52877978	NOT9_FAT05230	NOT9	73
52877979	NOT9_FAT05230	NOT9	184
52877980	NOT9_FAT05230	NOT9	82
52877981	NOT9_FAT05230	NOT9	193
52877982	NOT9_FAT05230	NOT9	132
52877983	NOT9_FAT05230	NOT9	221
52877984	NOT9_FAT05230	NOT9	148
52877985	NOT9_FAT05230	NOT9	67
52877986	NOT9_FAT05230	NOT9	138
52877987	NOT9_FAT05230	NOT9	14
52877988	NOT9_FAT05230	NOT9	130
52877989	NOT9_FAT05230	NOT9	91
52877990	NOT9_FAT05230	NOT9	69
52877991	NOT9_FAT05230	NOT9	189
52877992	NOT9_FAT05230	NOT9	25
52877993	NOT9_FAT05230	NOT9	77
52877994	NOT9_FAT05230	NOT9	88
52877995	NOT9_FAT05230	NOT9	41
52877996	NOT9_FAT05230	NOT9	95
52877997	NOT9_FAT05230	NOT9	143
52877998	NOT9_FAT05230	NOT9	101
52877999	NOT9_FAT05230	NOT9	72
52878000	NOT9_FAT05230	NOT9	120
52878001	NOT9_FAT05230	NOT9	68
52878002	NOT9_FAT05230	NOT9	48
52878003	NOT9_FAT05230	NOT9	19
52878004	NOT9_FAT05230	NOT9	70
52878005	NOT9_FAT05230	NOT9	53
52878006	NOT9_FAT05230	NOT9	30
52878007	NOT9_FAT05230	NOT9	128
52878008	NOT9_FAT05230	NOT9	121
52878009	NOT9_FAT05230	NOT9	64
52878010	NOT9_FAT05230	NOT9	124
52878011	NOT9_FAT05230	NOT9	67
52878012	NOT9_FAT05230	NOT9	25
52878013	NOT9_FAT05230	NOT9	57
52878014	NOT9_FAT05230	NOT9	71
52878015	NOT9_FAT05230	NOT9	69
52878016	NOT9_FAT05230	NOT9	49
52878017	NOT9_FAT05230	NOT9	145
52878018	NOT9_FAT05230	NOT9	46
52878019	NOT9_FAT05230	NOT9	66
52878020	NOT9_FAT05230	NOT9	46
52878021	NOT9_FAT05230	NOT9	32
52878022	NOT9_FAT05230	NOT9	54
52878023	NOT9_FAT05230	NOT9	85
52878024	NOT9_FAT05230	NOT9	66
52878025	NOT9_FAT05230	NOT9	39
52878026	NOT9_FAT05230	NOT9	67
52878027	NOT9_FAT05230	NOT9	93
52878028	NOT9_FAT05230	NOT9	52
52878029	NOT9_FAT05230	NOT9	110
52878030	NOT9_FAT05230	NOT9	62
52878031	NOT9_FAT05230	NOT9	74
52878032	NOT9_FAT05230	NOT9	56
52878033	NOT9_FAT05230	NOT9	70
52878034	NOT9_FAT05230	NOT9	57
52878035	NOT9_FAT05230	NOT9	173
52878036	NOT9_FAT05230	NOT9	18
52878037	NOT9_FAT05230	NOT9	80
52878038	NOT9_FAT05230	NOT9	69
52878039	NOT9_FAT05230	NOT9	135
52878040	NOT9_FAT05230	NOT9	100
52878041	NOT9_FAT05230	NOT9	41
52878042	NOT9_FAT05230	NOT9	82
52878043	NOT9_FAT05230	NOT9	73
52878044	NOT9_FAT05230	NOT9	63
52878045	NOT9_FAT05230	NOT9	61
52878046	NOT9_FAT05230	NOT9	157
52878047	NOT9_FAT05230	NOT9	120
52878048	NOT9_FAT05230	NOT9	92
52878049	NOT9_FAT05230	NOT9	127
52878050	NOT9_FAT05230	NOT9	103
52878051	NOT9_FAT05230	NOT9	57
52878052	NOT9_FAT05230	NOT9	158
52878053	NOT9_FAT05230	NOT9	76
52878054	NOT9_FAT05230	NOT9	63
52878055	NOT9_FAT05230	NOT9	12
52878056	NOT9_FAT05230	NOT9	33
52878057	NOT9_FAT05230	NOT9	29
52878058	NOT9_FAT05230	NOT9	48
52878059	NOT9_FAT05230	NOT9	86
52878060	NOT9_FAT05230	NOT9	89
52878061	NOT9_FAT05230	NOT9	77
52878062	NOT9_FAT05230	NOT9	125
52878063	NOT9_FAT05230	NOT9	81
52878064	NOT9_FAT05230	NOT9	31
52878065	NOT9_FAT05230	NOT9	191
52878066	NOT9_FAT05230	NOT9	53
52878067	NOT9_FAT05230	NOT9	48
52878068	NOT9_FAT05230	NOT9	121
52878069	NOT9_FAT05230	NOT9	57
52878070	NOT9_FAT05230	NOT9	160
52878071	NOT9_FAT05230	NOT9	73
52878072	NOT9_FAT05230	NOT9	110
52878073	NOT9_FAT05230	NOT9	33
52878074	NOT9_FAT05230	NOT9	141
52878075	NOT9_FAT05230	NOT9	120
52878076	NOT9_FAT05230	NOT9	54
52878077	NOT9_FAT05230	NOT9	85
52878078	NOT9_FAT05230	NOT9	62
52878079	NOT9_FAT05230	NOT9	96
52878080	NOT9_FAT05230	NOT9	43
52878081	NOT9_FAT05230	NOT9	52
52878082	NOT9_FAT05230	NOT9	109
52878083	NOT9_FAT05230	NOT9	66
52878084	NOT9_FAT05230	NOT9	41
52878085	NOT9_FAT05230	NOT9	57
52878086	NOT9_FAT05230	NOT9	91
52878087	NOT9_FAT05230	NOT9	82
52878088	NOT9_FAT05230	NOT9	151
52878089	NOT9_FAT05230	NOT9	109
52878090	NOT9_FAT05230	NOT9	62
52878091	NOT9_FAT05230	NOT9	32
52878092	NOT9_FAT05230	NOT9	50
52878093	NOT9_FAT05230	NOT9	78
52878094	NOT9_FAT05230	NOT9	84
52878095	NOT9_FAT05230	NOT9	184
52878096	NOT9_FAT05230	NOT9	58
52878097	NOT9_FAT05230	NOT9	157
52878098	NOT9_FAT05230	NOT9	55
52878099	NOT9_FAT05230	NOT9	83
52878100	NOT9_FAT05230	NOT9	108
52878101	NOT9_FAT05230	NOT9	211
52878102	NOT9_FAT05230	NOT9	91
52878103	NOT9_FAT05230	NOT9	49
52878104	NOT9_FAT05230	NOT9	49
52878105	NOT9_FAT05230	NOT9	73
52878106	NOT9_FAT05230	NOT9	85
52878107	NOT9_FAT05230	NOT9	162
52878108	NOT9_FAT05230	NOT9	28
52878109	NOT9_FAT05230	NOT9	55
52878110	NOT9_FAT05230	NOT9	69
52878111	NOT9_FAT05230	NOT9	52
52878112	NOT9_FAT05230	NOT9	110
52878113	NOT9_FAT05230	NOT9	96
52878114	NOT9_FAT05230	NOT9	90
52878115	NOT9_FAT05230	NOT9	11
52878116	NOT9_FAT05230	NOT9	106
52878117	NOT9_FAT05230	NOT9	63
52878118	NOT9_FAT05230	NOT9	178
52878119	NOT9_FAT05230	NOT9	164
52878120	NOT9_FAT05230	NOT9	78
52878121	NOT9_FAT05230	NOT9	87
52878122	NOT9_FAT05230	NOT9	82
52878123	NOT9_FAT05230	NOT9	58
52878124	NOT9_FAT05230	NOT9	108
52878125	NOT9_FAT05230	NOT9	48
52878126	NOT9_FAT05230	NOT9	8
52878127	NOT9_FAT05230	NOT9	180
52878128	NOT9_FAT05230	NOT9	125
52878129	NOT9_FAT05230	NOT9	97
52878130	NOT9_FAT05230	NOT9	144
52878131	NOT9_FAT05230	NOT9	55
52878132	NOT9_FAT05230	NOT9	182
52878133	NOT9_FAT05230	NOT9	37
52878134	NOT9_FAT05230	NOT9	114
52878135	NOT9_FAT05230	NOT9	43
52878136	NOT9_FAT05230	NOT9	113
52878137	NOT9_FAT05230	NOT9	39
52878138	NOT9_FAT05230	NOT9	125
52878139	NOT9_FAT05230	NOT9	51
52878140	NOT9_FAT05230	NOT9	86
52878141	NOT9_FAT05230	NOT9	31
52878142	NOT9_FAT05230	NOT9	83
52878143	NOT9_FAT05230	NOT9	61
52878144	NOT9_FAT05230	NOT9	55
52878145	NOT9_FAT05230	NOT9	25
52878146	NOT9_FAT05230	NOT9	58
52878147	NOT9_FAT05230	NOT9	123
52878148	NOT9_FAT05230	NOT9	80
52878149	NOT9_FAT05230	NOT9	77
52878150	NOT9_FAT05230	NOT9	123
52878151	NOT9_FAT05230	NOT9	211
52878152	NOT9_FAT05230	NOT9	145
52878153	NOT9_FAT05230	NOT9	112
52878154	NOT9_FAT05230	NOT9	158
52878155	NOT9_FAT05230	NOT9	91
52878156	NOT9_FAT05230	NOT9	64
52878157	NOT9_FAT05230	NOT9	122
52878158	NOT9_FAT05230	NOT9	123
52878159	NOT9_FAT05230	NOT9	59
52878160	NOT9_FAT05230	NOT9	43
52878161	NOT9_FAT05230	NOT9	96
52878162	NOT9_FAT05230	NOT9	134
52878163	NOT9_FAT05230	NOT9	76
52878164	NOT9_FAT05230	NOT9	52
52878165	NOT9_FAT05230	NOT9	35
52878166	NOT9_FAT05230	NOT9	49
52878167	NOT9_FAT05230	NOT9	181
52878168	NOT9_FAT05230	NOT9	140
52878169	NOT9_FAT05230	NOT9	51
52878170	NOT9_FAT05230	NOT9	151
52878171	NOT9_FAT05230	NOT9	79
52878172	NOT9_FAT05230	NOT9	93
52878173	NOT9_FAT05230	NOT9	68
52878174	NOT9_FAT05230	NOT9	71
52878175	NOT9_FAT05230	NOT9	51
52878176	NOT9_FAT05230	NOT9	141
52878177	NOT9_FAT05230	NOT9	60
52878178	NOT9_FAT05230	NOT9	68
52878179	NOT9_FAT05230	NOT9	16
52878180	NOT9_FAT05230	NOT9	105
52878181	NOT9_FAT05230	NOT9	85
52878182	NOT9_FAT05230	NOT9	28
52878183	NOT9_FAT05230	NOT9	163
52878184	NOT9_FAT05230	NOT9	67
52878185	NOT9_FAT05230	NOT9	69
52878186	NOT9_FAT05230	NOT9	89
52878187	NOT9_FAT05230	NOT9	110
52878188	NOT9_FAT05230	NOT9	126
52878189	NOT9_FAT05230	NOT9	156
52878190	NOT9_FAT05230	NOT9	66
52878191	NOT9_FAT05230	NOT9	53
52878192	NOT9_FAT05230	NOT9	139
52878193	NOT9_FAT05230	NOT9	56
52878194	NOT9_FAT05230	NOT9	172
52878195	NOT9_FAT05230	NOT9	23
52878196	NOT9_FAT05230	NOT9	162
52878197	NOT9_FAT05230	NOT9	79
52878198	NOT9_FAT05230	NOT9	49
52878199	NOT9_FAT05230	NOT9	42
52878200	NOT9_FAT05230	NOT9	69
52878201	NOT9_FAT05230	NOT9	140
52878202	NOT9_FAT05230	NOT9	54
52878203	NOT9_FAT05230	NOT9	109
52878204	NOT9_FAT05230	NOT9	120
52878205	NOT9_FAT05230	NOT9	114
52878206	NOT9_FAT05230	NOT9	140
52878207	NOT9_FAT05230	NOT9	92
52878208	NOT9_FAT05230	NOT9	100
52878209	NOT9_FAT05230	NOT9	144
52878210	NOT9_FAT05230	NOT9	147
52878211	NOT9_FAT05230	NOT9	101
52878212	NOT9_FAT05230	NOT9	116
52878213	NOT9_FAT05230	NOT9	167
52878214	NOT9_FAT05230	NOT9	101
52878215	NOT9_FAT05230	NOT9	114
52878216	NOT9_FAT05230	NOT9	39
52878217	NOT9_FAT05230	NOT9	87
52878218	NOT9_FAT05230	NOT9	79
52878219	NOT9_FAT05230	NOT9	31
52878220	NOT9_FAT05230	NOT9	98
52878221	NOT9_FAT05230	NOT9	54
52878222	NOT9_FAT05230	NOT9	83
52878223	NOT9_FAT05230	NOT9	45
52878224	NOT9_FAT05230	NOT9	131
52878225	NOT9_FAT05230	NOT9	84
52878226	NOT9_FAT05230	NOT9	93
52878227	NOT9_FAT05230	NOT9	85
52878228	NOT9_FAT05230	NOT9	108
52878229	NOT9_FAT05230	NOT9	93
52878230	NOT9_FAT05230	NOT9	122
52878231	NOT9_FAT05230	NOT9	134
52878232	NOT9_FAT05230	NOT9	120
52878233	NOT9_FAT05230	NOT9	164
52878234	NOT9_FAT05230	NOT9	22
52878235	NOT9_FAT05230	NOT9	68
52878236	NOT9_FAT05230	NOT9	107
52878237	NOT9_FAT05230	NOT9	42
52878238	NOT9_FAT05230	NOT9	71
52878239	NOT9_FAT05230	NOT9	106
52878240	NOT9_FAT05230	NOT9	101
52878241	NOT9_FAT05230	NOT9	129
52878242	NOT9_FAT05230	NOT9	104
52878243	NOT9_FAT05230	NOT9	86
52878244	NOT9_FAT05230	NOT9	57
52878245	NOT9_FAT05230	NOT9	32
52878246	NOT9_FAT05230	NOT9	62
52878247	NOT9_FAT05230	NOT9	95
52878248	NOT9_FAT05230	NOT9	54
52878249	NOT9_FAT05230	NOT9	45
52878250	NOT9_FAT05230	NOT9	124
52878251	NOT9_FAT05230	NOT9	79
52878252	NOT9_FAT05230	NOT9	66
52878253	NOT9_FAT05230	NOT9	118
52878254	NOT9_FAT05230	NOT9	92
52878255	NOT9_FAT05230	NOT9	46
52878256	NOT9_FAT05230	NOT9	129
52878257	NOT9_FAT05230	NOT9	34
52878258	NOT9_FAT05230	NOT9	174
52878259	NOT9_FAT05230	NOT9	41
52878260	NOT9_FAT05230	NOT9	161
52878261	NOT9_FAT05230	NOT9	129
52878262	NOT9_FAT05230	NOT9	164
52878263	NOT9_FAT05230	NOT9	169
52878264	NOT9_FAT05230	NOT9	66
52878265	NOT9_FAT05230	NOT9	38
52878266	NOT9_FAT05230	NOT9	156
52878267	NOT9_FAT05230	NOT9	78
52878268	NOT9_FAT05230	NOT9	47
52878269	NOT9_FAT05230	NOT9	68
52878270	NOT9_FAT05230	NOT9	88
52878271	NOT9_FAT05230	NOT9	121
52878272	NOT9_FAT05230	NOT9	68
52878273	NOT9_FAT05230	NOT9	177
52878274	NOT9_FAT05230	NOT9	115
52878275	NOT9_FAT05230	NOT9	23
52878276	NOT9_FAT05230	NOT9	47
52878277	NOT9_FAT05230	NOT9	149
52878278	NOT9_FAT05230	NOT9	40
52878279	NOT9_FAT05230	NOT9	105
52878280	NOT9_FAT05230	NOT9	41
52878281	NOT9_FAT05230	NOT9	60
52878282	NOT9_FAT05230	NOT9	114
52878283	NOT9_FAT05230	NOT9	92
52878284	NOT9_FAT05230	NOT9	96
52878285	NOT9_FAT05230	NOT9	82
52878286	NOT9_FAT05230	NOT9	69
52878287	NOT9_FAT05230	NOT9	101
52878288	NOT9_FAT05230	NOT9	135
52878289	NOT9_FAT05230	NOT9	96
52878290	NOT9_FAT05230	NOT9	138
52878291	NOT9_FAT05230	NOT9	116
52878292	NOT9_FAT05230	NOT9	125
52878293	NOT9_FAT05230	NOT9	77
52878294	NOT9_FAT05230	NOT9	123
52878295	NOT9_FAT05230	NOT9	36
52878296	NOT9_FAT05230	NOT9	28
52878297	NOT9_FAT05230	NOT9	52
52878298	NOT9_FAT05230	NOT9	116
52878299	NOT9_FAT05230	NOT9	219
52878300	NOT9_FAT05230	NOT9	116
52878301	NOT9_FAT05230	NOT9	88
52878302	NOT9_FAT05230	NOT9	174
52878303	NOT9_FAT05230	NOT9	76
52878304	NOT9_FAT05230	NOT9	110
52878305	NOT9_FAT05230	NOT9	83
52878306	NOT9_FAT05230	NOT9	29
52878307	NOT9_FAT05230	NOT9	75
52878308	NOT9_FAT05230	NOT9	143
52878309	NOT9_FAT05230	NOT9	93
52878310	NOT9_FAT05230	NOT9	52
52878311	NOT9_FAT05230	NOT9	79
52878312	NOT9_FAT05230	NOT9	91
52878313	NOT9_FAT05230	NOT9	73
52878314	NOT9_FAT05230	NOT9	47
52878315	NOT9_FAT05230	NOT9	52
52878316	NOT9_FAT05230	NOT9	79
52878317	NOT9_FAT05230	NOT9	114
52878318	NOT9_FAT05230	NOT9	72
52878319	NOT9_FAT05230	NOT9	94
52878320	NOT9_FAT05230	NOT9	50
52878321	NOT9_FAT05230	NOT9	118
52878322	NOT9_FAT05230	NOT9	209
52878323	NOT9_FAT05230	NOT9	80
52878324	NOT9_FAT05230	NOT9	74
52878325	NOT9_FAT05230	NOT9	94
52878326	NOT9_FAT05230	NOT9	99
52878327	NOT9_FAT05230	NOT9	77
52878328	NOT9_FAT05230	NOT9	33
52878329	NOT9_FAT05230	NOT9	78
52878330	NOT9_FAT05230	NOT9	56
52878331	NOT9_FAT05230	NOT9	36
52878332	NOT9_FAT05230	NOT9	94
52878333	NOT9_FAT05230	NOT9	49
52878334	NOT9_FAT05230	NOT9	70
52878335	NOT9_FAT05230	NOT9	60
52878336	NOT9_FAT05230	NOT9	35
52878337	NOT9_FAT05230	NOT9	69
52878338	NOT9_FAT05230	NOT9	39
52878339	NOT9_FAT05230	NOT9	32
52878340	NOT9_FAT05230	NOT9	86
52878341	NOT9_FAT05230	NOT9	21
52878342	NOT9_FAT05230	NOT9	141
52878343	NOT9_FAT05230	NOT9	72
52878344	NOT9_FAT05230	NOT9	94
52878345	NOT9_FAT05230	NOT9	56
52878346	NOT9_FAT05230	NOT9	71
52878347	NOT9_FAT05230	NOT9	73
52878348	NOT9_FAT05230	NOT9	66
52878349	NOT9_FAT05230	NOT9	66
52878350	NOT9_FAT05230	NOT9	90
52878351	NOT9_FAT05230	NOT9	147
52878352	NOT9_FAT05230	NOT9	59
52878353	NOT9_FAT05230	NOT9	166
52878354	NOT9_FAT05230	NOT9	95
52878355	NOT9_FAT05230	NOT9	19
52878356	NOT9_FAT05230	NOT9	74
52878357	NOT9_FAT05230	NOT9	163
52878358	NOT9_FAT05230	NOT9	8
52878359	NOT9_FAT05230	NOT9	40
52878360	NOT9_FAT05230	NOT9	51
52878361	NOT9_FAT05230	NOT9	85
52878362	NOT9_FAT05230	NOT9	104
52878363	NOT9_FAT05230	NOT9	75
52878364	NOT9_FAT05230	NOT9	62
52878365	NOT9_FAT05230	NOT9	40
52878366	NOT9_FAT05230	NOT9	79
52878367	NOT9_FAT05230	NOT9	184
52878368	NOT9_FAT05230	NOT9	80
52878369	NOT9_FAT05230	NOT9	72
52878370	NOT9_FAT05230	NOT9	65
52878371	NOT9_FAT05230	NOT9	118
52878372	NOT9_FAT05230	NOT9	152
52878373	NOT9_FAT05230	NOT9	117
52878374	NOT9_FAT05230	NOT9	81
52878375	NOT9_FAT05230	NOT9	63
52878376	NOT9_FAT05230	NOT9	94
52878377	NOT9_FAT05230	NOT9	71
52878378	NOT9_FAT05230	NOT9	77
52878379	NOT9_FAT05230	NOT9	76
52878380	NOT9_FAT05230	NOT9	104
52878381	NOT9_FAT05230	NOT9	78
52878382	NOT9_FAT05230	NOT9	97
52878383	NOT9_FAT05230	NOT9	82
52878384	NOT9_FAT05230	NOT9	77
52878385	NOT9_FAT05230	NOT9	29
52878386	NOT9_FAT05230	NOT9	153
52878387	NOT9_FAT05230	NOT9	46
52878388	NOT9_FAT05230	NOT9	106
52878389	NOT9_FAT05230	NOT9	126
52878390	NOT9_FAT05230	NOT9	59
52878391	NOT9_FAT05230	NOT9	96
52878392	NOT9_FAT05230	NOT9	43
52878393	NOT9_FAT05230	NOT9	49
52878394	NOT9_FAT05230	NOT9	56
52878395	NOT9_FAT05230	NOT9	172
52878396	NOT9_FAT05230	NOT9	9
52878397	NOT9_FAT05230	NOT9	119
52878398	NOT9_FAT05230	NOT9	233
52878399	NOT9_FAT05230	NOT9	91
52878400	NOT9_FAT05230	NOT9	54
52878401	NOT9_FAT05230	NOT9	102
52878402	NOT9_FAT05230	NOT9	71
52878403	NOT9_FAT05230	NOT9	163
52878404	NOT9_FAT05230	NOT9	132
52878405	NOT9_FAT05230	NOT9	46
52878406	NOT9_FAT05230	NOT9	14
52878407	NOT9_FAT05230	NOT9	51
52878408	NOT9_FAT05230	NOT9	99
52878409	NOT9_FAT05230	NOT9	107
52878410	NOT9_FAT05230	NOT9	18
52878411	NOT9_FAT05230	NOT9	208
52878412	NOT9_FAT05230	NOT9	129
52878413	NOT9_FAT05230	NOT9	102
52878414	NOT9_FAT05230	NOT9	133
52878415	NOT9_FAT05230	NOT9	121
52878416	NOT9_FAT05230	NOT9	48
52878417	NOT9_FAT05230	NOT9	92
52878418	NOT9_FAT05230	NOT9	156
52878419	NOT9_FAT05230	NOT9	48
52878420	NOT9_FAT05230	NOT9	23
52878421	NOT9_FAT05230	NOT9	75
52878422	NOT9_FAT05230	NOT9	44
52878423	NOT9_FAT05230	NOT9	141
52878424	NOT9_FAT05230	NOT9	170
52878425	NOT9_FAT05230	NOT9	91
52878426	NOT9_FAT05230	NOT9	70
52878427	NOT9_FAT05230	NOT9	235
52878428	NOT9_FAT05230	NOT9	109
52878429	NOT9_FAT05230	NOT9	105
52878430	NOT9_FAT05230	NOT9	102
52878431	NOT9_FAT05230	NOT9	139
52878432	NOT9_FAT05230	NOT9	158
52878433	NOT9_FAT05230	NOT9	41
52878434	NOT9_FAT05230	NOT9	50
52878435	NOT9_FAT05230	NOT9	85
52878436	NOT9_FAT05230	NOT9	16
52878437	NOT9_FAT05230	NOT9	118
52878438	NOT9_FAT05230	NOT9	119
52878439	NOT9_FAT05230	NOT9	142
52878440	NOT9_FAT05230	NOT9	126
52878441	NOT9_FAT05230	NOT9	108
52878442	NOT9_FAT05230	NOT9	85
52878443	NOT9_FAT05230	NOT9	61
52878444	NOT9_FAT05230	NOT9	126
52878445	NOT9_FAT05230	NOT9	139
52878446	NOT9_FAT05230	NOT9	168
52878447	NOT9_FAT05230	NOT9	47
52878448	NOT9_FAT05230	NOT9	52
52878449	NOT9_FAT05230	NOT9	136
52878450	NOT9_FAT05230	NOT9	126
52878451	NOT9_FAT05230	NOT9	75
52878452	NOT9_FAT05230	NOT9	195
52878453	NOT9_FAT05230	NOT9	130
52878454	NOT9_FAT05230	NOT9	95
52878455	NOT9_FAT05230	NOT9	44
52878456	NOT9_FAT05230	NOT9	85
52878457	NOT9_FAT05230	NOT9	77
52878458	NOT9_FAT05230	NOT9	55
52878459	NOT9_FAT05230	NOT9	119
52878460	NOT9_FAT05230	NOT9	68
52878461	NOT9_FAT05230	NOT9	107
52878462	NOT9_FAT05230	NOT9	67
52878463	NOT9_FAT05230	NOT9	20
52878464	NOT9_FAT05230	NOT9	72
52878465	NOT9_FAT05230	NOT9	89
52878466	NOT9_FAT05230	NOT9	45
52878467	NOT9_FAT05230	NOT9	128
52878468	NOT9_FAT05230	NOT9	112
52878469	NOT9_FAT05230	NOT9	117
52878470	NOT9_FAT05230	NOT9	28
52878471	NOT9_FAT05230	NOT9	55
52878472	NOT9_FAT05230	NOT9	77
52878473	NOT9_FAT05230	NOT9	163
52878474	NOT9_FAT05230	NOT9	63
52878475	NOT9_FAT05230	NOT9	73
52878476	NOT9_FAT05230	NOT9	88
52878477	NOT9_FAT05230	NOT9	94
52878478	NOT9_FAT05230	NOT9	42
52878479	NOT9_FAT05230	NOT9	72
52878480	NOT9_FAT05230	NOT9	149
52878481	NOT9_FAT05230	NOT9	128
52878482	NOT9_FAT05230	NOT9	105
52878483	NOT9_FAT05230	NOT9	77
52878484	NOT9_FAT05230	NOT9	82
52878485	NOT9_FAT05230	NOT9	98
52878486	NOT9_FAT05230	NOT9	125
52878487	NOT9_FAT05230	NOT9	71
52878488	NOT9_FAT05230	NOT9	123
52878489	NOT9_FAT05230	NOT9	104
52878490	NOT9_FAT05230	NOT9	151
52878491	NOT9_FAT05230	NOT9	103
52878492	NOT9_FAT05230	NOT9	67
52878493	NOT9_FAT05230	NOT9	77
52878494	NOT9_FAT05230	NOT9	16
52878495	NOT9_FAT05230	NOT9	77
52878496	NOT9_FAT05230	NOT9	76
52878497	NOT9_FAT05230	NOT9	99
52878498	NOT9_FAT05230	NOT9	45
52878499	NOT9_FAT05230	NOT9	72
52878500	NOT9_FAT05230	NOT9	56
52878501	NOT9_FAT05230	NOT9	47
52878502	NOT9_FAT05230	NOT9	46
52878503	NOT9_FAT05230	NOT9	108
52878504	NOT9_FAT05230	NOT9	101
52878505	NOT9_FAT05230	NOT9	62
52878506	NOT9_FAT05230	NOT9	104
52878507	NOT9_FAT05230	NOT9	70
52878508	NOT9_FAT05230	NOT9	102
52878509	NOT9_FAT05230	NOT9	196
52878510	NOT9_FAT05230	NOT9	65
52878511	NOT9_FAT05230	NOT9	33
52878512	NOT9_FAT05230	NOT9	72
52878513	NOT9_FAT05230	NOT9	105
52878514	NOT9_FAT05230	NOT9	89
52878515	NOT9_FAT05230	NOT9	99
52878516	NOT9_FAT05230	NOT9	55
52878517	NOT9_FAT05230	NOT9	81
52878518	NOT9_FAT05230	NOT9	107
52878519	NOT9_FAT05230	NOT9	221
52878520	NOT9_FAT05230	NOT9	131
52878521	NOT9_FAT05230	NOT9	121
52878522	NOT9_FAT05230	NOT9	41
52878523	NOT9_FAT05230	NOT9	55
52878524	NOT9_FAT05230	NOT9	88
52878525	NOT9_FAT05230	NOT9	147
52878526	NOT9_FAT05230	NOT9	43
52878527	NOT9_FAT05230	NOT9	230
52878528	NOT9_FAT05230	NOT9	97
52878529	NOT9_FAT05230	NOT9	108
52878530	NOT9_FAT05230	NOT9	79
52878531	NOT9_FAT05230	NOT9	95
52878532	NOT9_FAT05230	NOT9	110
52878533	NOT9_FAT05230	NOT9	111
52878534	NOT9_FAT05230	NOT9	60
52878535	NOT9_FAT05230	NOT9	32
52878536	NOT9_FAT05230	NOT9	20
52878537	NOT9_FAT05230	NOT9	63
52878538	NOT9_FAT05230	NOT9	42
52878539	NOT9_FAT05230	NOT9	76
52878540	NOT9_FAT05230	NOT9	90
52878541	NOT9_FAT05230	NOT9	106
52878542	NOT9_FAT05230	NOT9	71
52878543	NOT9_FAT05230	NOT9	149
52878544	NOT9_FAT05230	NOT9	22
52878545	NOT9_FAT05230	NOT9	69
52878546	NOT9_FAT05230	NOT9	183
52878547	NOT9_FAT05230	NOT9	82
52878548	NOT9_FAT05230	NOT9	92
52878549	NOT9_FAT05230	NOT9	65
52878550	NOT9_FAT05230	NOT9	65
52878551	NOT9_FAT05230	NOT9	114
52878552	NOT9_FAT05230	NOT9	54
52878553	NOT9_FAT05230	NOT9	123
52878554	NOT9_FAT05230	NOT9	55
52878555	NOT9_FAT05230	NOT9	104
52878556	NOT9_FAT05230	NOT9	65
52878557	NOT9_FAT05230	NOT9	110
52878558	NOT9_FAT05230	NOT9	63
52878559	NOT9_FAT05230	NOT9	52
52878560	NOT9_FAT05230	NOT9	131
52878561	NOT9_FAT05230	NOT9	60
52878562	NOT9_FAT05230	NOT9	35
52878563	NOT9_FAT05230	NOT9	56
52878564	NOT9_FAT05230	NOT9	45
52878565	NOT9_FAT05230	NOT9	122
52878566	NOT9_FAT05230	NOT9	72
52878567	NOT9_FAT05230	NOT9	163
52878568	NOT9_FAT05230	NOT9	172
52878569	NOT9_FAT05230	NOT9	42
52878570	NOT9_FAT05230	NOT9	47
52878571	NOT9_FAT05230	NOT9	50
52878572	NOT9_FAT05230	NOT9	53
52878573	NOT9_FAT05230	NOT9	85
52878574	NOT9_FAT05230	NOT9	162
52878575	NOT9_FAT05230	NOT9	100
52878576	NOT9_FAT05230	NOT9	85
52878577	NOT9_FAT05230	NOT9	80
52878578	NOT9_FAT05230	NOT9	33
52878579	NOT9_FAT05230	NOT9	114
52878580	NOT9_FAT05230	NOT9	34
52878581	NOT9_FAT05230	NOT9	35
52878582	NOT9_FAT05230	NOT9	103
52878583	NOT9_FAT05230	NOT9	74
52878584	NOT9_FAT05230	NOT9	133
52878585	NOT9_FAT05230	NOT9	118
52878586	NOT9_FAT05230	NOT9	135
52878587	NOT9_FAT05230	NOT9	58
52878588	NOT9_FAT05230	NOT9	156
52878589	NOT9_FAT05230	NOT9	58
52878590	NOT9_FAT05230	NOT9	114
52878591	NOT9_FAT05230	NOT9	123
52878592	NOT9_FAT05230	NOT9	100
52878593	NOT9_FAT05230	NOT9	41
52878594	NOT9_FAT05230	NOT9	73
52878595	NOT9_FAT05230	NOT9	16
52878596	NOT9_FAT05230	NOT9	46
52878597	NOT9_FAT05230	NOT9	109
52878598	NOT9_FAT05230	NOT9	62
52878599	NOT9_FAT05230	NOT9	100
52878600	NOT9_FAT05230	NOT9	98
52878601	NOT9_FAT05230	NOT9	86
52878602	NOT9_FAT05230	NOT9	62
52878603	NOT9_FAT05230	NOT9	56
52878604	NOT9_FAT05230	NOT9	91
52878605	NOT9_FAT05230	NOT9	90
52878606	NOT9_FAT05230	NOT9	109
52878607	NOT9_FAT05230	NOT9	45
52878608	NOT9_FAT05230	NOT9	43
52878609	NOT9_FAT05230	NOT9	24
52878610	NOT9_FAT05230	NOT9	87
52878611	NOT9_FAT05230	NOT9	145
52878612	NOT9_FAT05230	NOT9	73
52878613	NOT9_FAT05230	NOT9	89
52878614	NOT9_FAT05230	NOT9	42
52878615	NOT9_FAT05230	NOT9	41
52878616	NOT9_FAT05230	NOT9	235
52878617	NOT9_FAT05230	NOT9	112
52878618	NOT9_FAT05230	NOT9	78
52878619	NOT9_FAT05230	NOT9	91
52878620	NOT9_FAT05230	NOT9	49
52878621	NOT9_FAT05230	NOT9	25
52878622	NOT9_FAT05230	NOT9	156
52878623	NOT9_FAT05230	NOT9	211
52878624	NOT9_FAT05230	NOT9	92
52878625	NOT9_FAT05230	NOT9	65
52878626	NOT9_FAT05230	NOT9	267
52878627	NOT9_FAT05230	NOT9	127
52878628	NOT9_FAT05230	NOT9	81
52878629	NOT9_FAT05230	NOT9	89
52878630	NOT9_FAT05230	NOT9	169
52878631	NOT9_FAT05230	NOT9	70
52878632	NOT9_FAT05230	NOT9	89
52878633	NOT9_FAT05230	NOT9	195
52878634	NOT9_FAT05230	NOT9	39
52878635	NOT9_FAT05230	NOT9	154
52878636	NOT9_FAT05230	NOT9	63
52878637	NOT9_FAT05230	NOT9	139
52878638	NOT9_FAT05230	NOT9	208
52878639	NOT9_FAT05230	NOT9	36
52878640	NOT9_FAT05230	NOT9	85
52878641	NOT9_FAT05230	NOT9	84
52878642	NOT9_FAT05230	NOT9	50
52878643	NOT9_FAT05230	NOT9	70
52878644	NOT9_FAT05230	NOT9	63
52878645	NOT9_FAT05230	NOT9	114
52878646	NOT9_FAT05230	NOT9	83
52878647	NOT9_FAT05230	NOT9	45
52878648	NOT9_FAT05230	NOT9	102
52878649	NOT9_FAT05230	NOT9	173
52878650	NOT9_FAT05230	NOT9	55
52878651	NOT9_FAT05230	NOT9	45
52878652	NOT9_FAT05230	NOT9	99
52878653	NOT9_FAT05230	NOT9	48
52878654	NOT9_FAT05230	NOT9	155
52878655	NOT9_FAT05230	NOT9	28
52878656	NOT9_FAT05230	NOT9	44
52878657	NOT9_FAT05230	NOT9	70
52878658	NOT9_FAT05230	NOT9	17
52878659	NOT9_FAT05230	NOT9	151
52878660	NOT9_FAT05230	NOT9	79
52878661	NOT9_FAT05230	NOT9	143
52878662	NOT9_FAT05230	NOT9	44
52878663	NOT9_FAT05230	NOT9	89
52878664	NOT9_FAT05230	NOT9	54
52878665	NOT9_FAT05230	NOT9	62
52878666	NOT9_FAT05230	NOT9	80
52878667	NOT9_FAT05230	NOT9	118
52878668	NOT9_FAT05230	NOT9	66
52878669	NOT9_FAT05230	NOT9	25
52878670	NOT9_FAT05230	NOT9	16
52878671	NOT9_FAT05230	NOT9	64
52878672	NOT9_FAT05230	NOT9	137
52878673	NOT9_FAT05230	NOT9	8
52878674	NOT9_FAT05230	NOT9	84
52878675	NOT9_FAT05230	NOT9	71
52878676	NOT9_FAT05230	NOT9	128
52878677	NOT9_FAT05230	NOT9	107
52878678	NOT9_FAT05230	NOT9	43
52878679	NOT9_FAT05230	NOT9	16
52878680	NOT9_FAT05230	NOT9	66
52878681	NOT9_FAT05230	NOT9	122
52878682	NOT9_FAT05230	NOT9	94
52878683	NOT9_FAT05230	NOT9	55
52878684	NOT9_FAT05230	NOT9	101
52878685	NOT9_FAT05230	NOT9	45
52878686	NOT9_FAT05230	NOT9	43
52878687	NOT9_FAT05230	NOT9	61
52878688	NOT9_FAT05230	NOT9	158
52878689	NOT9_FAT05230	NOT9	70
52878690	NOT9_FAT05230	NOT9	10
52878691	NOT9_FAT05230	NOT9	54
52878692	NOT9_FAT05230	NOT9	83
52878693	NOT9_FAT05230	NOT9	149
52878694	NOT9_FAT05230	NOT9	46
52878695	NOT9_FAT05230	NOT9	64
52878696	NOT9_FAT05230	NOT9	97
52878697	NOT9_FAT05230	NOT9	86
52878698	NOT9_FAT05230	NOT9	98
52878699	NOT9_FAT05230	NOT9	55
52878700	NOT9_FAT05230	NOT9	89
52878701	NOT9_FAT05230	NOT9	133
52878702	NOT9_FAT05230	NOT9	159
52878703	NOT9_FAT05230	NOT9	102
52878704	NOT9_FAT05230	NOT9	132
52878705	NOT9_FAT05230	NOT9	70
52878706	NOT9_FAT05230	NOT9	70
52878707	NOT9_FAT05230	NOT9	100
52878708	NOT9_FAT05230	NOT9	130
52878709	NOT9_FAT05230	NOT9	101
52878710	NOT9_FAT05230	NOT9	108
52878711	NOT9_FAT05230	NOT9	67
52878712	NOT9_FAT05230	NOT9	199
52878713	NOT9_FAT05230	NOT9	94
52878714	NOT9_FAT05230	NOT9	114
52878715	NOT9_FAT05230	NOT9	46
52878716	NOT9_FAT05230	NOT9	73
52878717	NOT9_FAT05230	NOT9	123
52878718	NOT9_FAT05230	NOT9	175
52878719	NOT9_FAT05230	NOT9	38
52878720	NOT9_FAT05230	NOT9	93
52878721	NOT9_FAT05230	NOT9	64
52878722	NOT9_FAT05230	NOT9	104
52878723	NOT9_FAT05230	NOT9	157
52878724	NOT9_FAT05230	NOT9	38
52878725	NOT9_FAT05230	NOT9	47
52878726	NOT9_FAT05230	NOT9	95
52878727	NOT9_FAT05230	NOT9	84
52878728	NOT9_FAT05230	NOT9	73
52878729	NOT9_FAT05230	NOT9	57
52878730	NOT9_FAT05230	NOT9	93
52878731	NOT9_FAT05230	NOT9	126
52878732	NOT9_FAT05230	NOT9	174
52878733	NOT9_FAT05230	NOT9	42
52878734	NOT9_FAT05230	NOT9	50
52878735	NOT9_FAT05230	NOT9	131
52878736	NOT9_FAT05230	NOT9	65
52878737	NOT9_FAT05230	NOT9	36
52878738	NOT9_FAT05230	NOT9	145
52878739	NOT9_FAT05230	NOT9	131
52878740	NOT9_FAT05230	NOT9	132
52878741	NOT9_FAT05230	NOT9	144
52878742	NOT9_FAT05230	NOT9	219
52878743	NOT9_FAT05230	NOT9	81
52878744	NOT9_FAT05230	NOT9	160
52878745	NOT9_FAT05230	NOT9	164
52878746	NOT9_FAT05230	NOT9	50
52878747	NOT9_FAT05230	NOT9	73
52878748	NOT9_FAT05230	NOT9	184
52878749	NOT9_FAT05230	NOT9	67
52878750	NOT9_FAT05230	NOT9	111
52878751	NOT9_FAT05230	NOT9	126
52878752	NOT9_FAT05230	NOT9	41
52878753	NOT9_FAT05230	NOT9	25
52878754	NOT9_FAT05230	NOT9	150
52878755	NOT9_FAT05230	NOT9	34
52878756	NOT9_FAT05230	NOT9	50
52878757	NOT9_FAT05230	NOT9	33
52878758	NOT9_FAT05230	NOT9	157
52878759	NOT9_FAT05230	NOT9	78
52878760	NOT9_FAT05230	NOT9	46
52878761	NOT9_FAT05230	NOT9	12
52878762	NOT9_FAT05230	NOT9	75
52878763	NOT9_FAT05230	NOT9	76
52878764	NOT9_FAT05230	NOT9	132
52878765	NOT9_FAT05230	NOT9	72
52878766	NOT9_FAT05230	NOT9	104
52878767	NOT9_FAT05230	NOT9	51
52878768	NOT9_FAT05230	NOT9	90
52878769	NOT9_FAT05230	NOT9	31
52878770	NOT9_FAT05230	NOT9	110
52878771	NOT9_FAT05230	NOT9	143
52878772	NOT9_FAT05230	NOT9	141
52878773	NOT9_FAT05230	NOT9	160
52878774	NOT9_FAT05230	NOT9	95
52878775	NOT9_FAT05230	NOT9	48
52878776	NOT9_FAT05230	NOT9	90
52878777	NOT9_FAT05230	NOT9	85
52878778	NOT9_FAT05230	NOT9	109
52878779	NOT9_FAT05230	NOT9	10
52878780	NOT9_FAT05230	NOT9	150
52878781	NOT9_FAT05230	NOT9	41
52878782	NOT9_FAT05230	NOT9	57
52878783	NOT9_FAT05230	NOT9	124
52878784	NOT9_FAT05230	NOT9	54
52878785	NOT9_FAT05230	NOT9	119
52878786	NOT9_FAT05230	NOT9	46
52878787	NOT9_FAT05230	NOT9	89
52878788	NOT9_FAT05230	NOT9	81
52878789	NOT9_FAT05230	NOT9	115
52878790	NOT9_FAT05230	NOT9	56
52878791	NOT9_FAT05230	NOT9	79
52878792	NOT9_FAT05230	NOT9	108
52878793	NOT9_FAT05230	NOT9	66
52878794	NOT9_FAT05230	NOT9	135
52878795	NOT9_FAT05230	NOT9	110
52878796	NOT9_FAT05230	NOT9	212
52878797	NOT9_FAT05230	NOT9	121
52878798	NOT9_FAT05230	NOT9	73
52878799	NOT9_FAT05230	NOT9	85
52878800	NOT9_FAT05230	NOT9	85
52878801	NOT9_FAT05230	NOT9	77
52878802	NOT9_FAT05230	NOT9	79
52878803	NOT9_FAT05230	NOT9	131
52878804	NOT9_FAT05230	NOT9	129
52878805	NOT9_FAT05230	NOT9	92
52878806	NOT9_FAT05230	NOT9	115
52878807	NOT9_FAT05230	NOT9	89
52878808	NOT9_FAT05230	NOT9	50
52878809	NOT9_FAT05230	NOT9	105
52878810	NOT9_FAT05230	NOT9	51
52878811	NOT9_FAT05230	NOT9	83
52878812	NOT9_FAT05230	NOT9	100
52878813	NOT9_FAT05230	NOT9	187
52878814	NOT9_FAT05230	NOT9	50
52878815	NOT9_FAT05230	NOT9	111
52878816	NOT9_FAT05230	NOT9	131
52878817	NOT9_FAT05230	NOT9	48
52878818	NOT9_FAT05230	NOT9	107
52878819	NOT9_FAT05230	NOT9	116
52878820	NOT9_FAT05230	NOT9	105
52878821	NOT9_FAT05230	NOT9	63
52878822	NOT9_FAT05230	NOT9	66
52878823	NOT9_FAT05230	NOT9	51
52878824	NOT9_FAT05230	NOT9	114
52878825	NOT9_FAT05230	NOT9	82
52878826	NOT9_FAT05230	NOT9	67
52878827	NOT9_FAT05230	NOT9	77
52878828	NOT9_FAT05230	NOT9	55
52878829	NOT9_FAT05230	NOT9	108
52878830	NOT9_FAT05230	NOT9	65
52878831	NOT9_FAT05230	NOT9	57
52878832	NOT9_FAT05230	NOT9	70
52878833	NOT9_FAT05230	NOT9	34
52878834	NOT9_FAT05230	NOT9	141
52878835	NOT9_FAT05230	NOT9	221
52878836	NOT9_FAT05230	NOT9	34
52878837	NOT9_FAT05230	NOT9	50
52878838	NOT9_FAT05230	NOT9	123
52878839	NOT9_FAT05230	NOT9	15
52878840	NOT9_FAT05230	NOT9	82
52878841	NOT9_FAT05230	NOT9	97
52878842	NOT9_FAT05230	NOT9	104
52878843	NOT9_FAT05230	NOT9	96
52878844	NOT9_FAT05230	NOT9	115
52878845	NOT9_FAT05230	NOT9	74
52878846	NOT9_FAT05230	NOT9	75
52878847	NOT9_FAT05230	NOT9	135
52878848	NOT9_FAT05230	NOT9	79
52878849	NOT9_FAT05230	NOT9	170
52878850	NOT9_FAT05230	NOT9	122
52878851	NOT9_FAT05230	NOT9	122
52878852	NOT9_FAT05230	NOT9	117
52878853	NOT9_FAT05230	NOT9	106
52878854	NOT9_FAT05230	NOT9	165
52878855	NOT9_FAT05230	NOT9	112
52878856	NOT9_FAT05230	NOT9	79
52878857	NOT9_FAT05230	NOT9	54
52878858	NOT9_FAT05230	NOT9	88
52878859	NOT9_FAT05230	NOT9	180
52878860	NOT9_FAT05230	NOT9	73
52878861	NOT9_FAT05230	NOT9	101
52878862	NOT9_FAT05230	NOT9	147
52878863	NOT9_FAT05230	NOT9	33
52878864	NOT9_FAT05230	NOT9	44
52878865	NOT9_FAT05230	NOT9	78
52878866	NOT9_FAT05230	NOT9	102
52878867	NOT9_FAT05230	NOT9	63
52878868	NOT9_FAT05230	NOT9	75
52878869	NOT9_FAT05230	NOT9	114
52878870	NOT9_FAT05230	NOT9	59
52878871	NOT9_FAT05230	NOT9	41
52878872	NOT9_FAT05230	NOT9	74
52878873	NOT9_FAT05230	NOT9	122
52878874	NOT9_FAT05230	NOT9	90
52878875	NOT9_FAT05230	NOT9	55
52878876	NOT9_FAT05230	NOT9	39
52878877	NOT9_FAT05230	NOT9	56
52878878	NOT9_FAT05230	NOT9	158
52878879	NOT9_FAT05230	NOT9	120
52878880	NOT9_FAT05230	NOT9	125
52878881	NOT9_FAT05230	NOT9	51
52878882	NOT9_FAT05230	NOT9	81
52878883	NOT9_FAT05230	NOT9	49
52878884	NOT9_FAT05230	NOT9	131
52878885	NOT9_FAT05230	NOT9	97
52878886	NOT9_FAT05230	NOT9	56
52878887	NOT9_FAT05230	NOT9	101
52878888	NOT9_FAT05230	NOT9	124
52878889	NOT9_FAT05230	NOT9	111
52878890	NOT9_FAT05230	NOT9	139
52878891	NOT9_FAT05230	NOT9	63
52878892	NOT9_FAT05230	NOT9	12
52878893	NOT9_FAT05230	NOT9	91
52878894	NOT9_FAT05230	NOT9	109
52878895	NOT9_FAT05230	NOT9	68
52878896	NOT9_FAT05230	NOT9	116
52878897	NOT9_FAT05230	NOT9	69
52878898	NOT9_FAT05230	NOT9	85
52878899	NOT9_FAT05230	NOT9	94
52878900	NOT9_FAT05230	NOT9	127
52878901	NOT9_FAT05230	NOT9	157
52878902	NOT9_FAT05230	NOT9	70
52878903	NOT9_FAT05230	NOT9	56
52878904	NOT9_FAT05230	NOT9	148
52878905	NOT9_FAT05230	NOT9	89
52878906	NOT9_FAT05230	NOT9	85
52878907	NOT9_FAT05230	NOT9	30
52878908	NOT9_FAT05230	NOT9	44
52878909	NOT9_FAT05230	NOT9	55
52878910	NOT9_FAT05230	NOT9	80
52878911	NOT9_FAT05230	NOT9	59
52878912	NOT9_FAT05230	NOT9	65
52878913	NOT9_FAT05230	NOT9	27
52878914	NOT9_FAT05230	NOT9	26
52878915	NOT9_FAT05230	NOT9	19
52878916	NOT9_FAT05230	NOT9	42
52878917	NOT9_FAT05230	NOT9	71
52878918	NOT9_FAT05230	NOT9	31
52878919	NOT9_FAT05230	NOT9	80
52878920	NOT9_FAT05230	NOT9	51
52878921	NOT9_FAT05230	NOT9	133
52878922	NOT9_FAT05230	NOT9	113
52878923	NOT9_FAT05230	NOT9	183
52878924	NOT9_FAT05230	NOT9	61
52878925	NOT9_FAT05230	NOT9	94
52878926	NOT9_FAT05230	NOT9	76
52878927	NOT9_FAT05230	NOT9	63
52878928	NOT9_FAT05230	NOT9	39
52878929	NOT9_FAT05230	NOT9	101
52878930	NOT9_FAT05230	NOT9	42
52878931	NOT9_FAT05230	NOT9	58
52878932	NOT9_FAT05230	NOT9	104
52878933	NOT9_FAT05230	NOT9	286
52878934	NOT9_FAT05230	NOT9	112
52878935	NOT9_FAT05230	NOT9	86
52878936	NOT9_FAT05230	NOT9	82
52878937	NOT9_FAT05230	NOT9	113
52878938	NOT9_FAT05230	NOT9	187
52878939	NOT9_FAT05230	NOT9	65
52878940	NOT9_FAT05230	NOT9	54
52878941	NOT9_FAT05230	NOT9	86
52878942	NOT9_FAT05230	NOT9	73
52878943	NOT9_FAT05230	NOT9	100
52878944	NOT9_FAT05230	NOT9	188
52878945	NOT9_FAT05230	NOT9	137
52878946	NOT9_FAT05230	NOT9	154
52878947	NOT9_FAT05230	NOT9	60
52878948	NOT9_FAT05230	NOT9	42
52878949	NOT9_FAT05230	NOT9	77
52878950	NOT9_FAT05230	NOT9	61
52878951	NOT9_FAT05230	NOT9	48
52878952	NOT9_FAT05230	NOT9	111
52878953	NOT9_FAT05230	NOT9	68
52878954	NOT9_FAT05230	NOT9	53
52878955	NOT9_FAT05230	NOT9	90
52878956	NOT9_FAT05230	NOT9	87
52878957	NOT9_FAT05230	NOT9	47
52878958	NOT9_FAT05230	NOT9	58
52878959	NOT9_FAT05230	NOT9	59
52878960	NOT9_FAT05230	NOT9	78
52878961	NOT9_FAT05230	NOT9	58
52878962	NOT9_FAT05230	NOT9	120
52878963	NOT9_FAT05230	NOT9	74
52878964	NOT9_FAT05230	NOT9	65
52878965	NOT9_FAT05230	NOT9	79
52878966	NOT9_FAT05230	NOT9	63
52878967	NOT9_FAT05230	NOT9	119
52878968	NOT9_FAT05230	NOT9	90
52878969	NOT9_FAT05230	NOT9	76
52878970	NOT9_FAT05230	NOT9	63
52878971	NOT9_FAT05230	NOT9	173
52878972	NOT9_FAT05230	NOT9	218
52878973	NOT9_FAT05230	NOT9	84
52878974	NOT9_FAT05230	NOT9	154
52878975	NOT9_FAT05230	NOT9	57
52878976	NOT9_FAT05230	NOT9	94
52878977	NOT9_FAT05230	NOT9	158
52878978	NOT9_FAT05230	NOT9	137
52878979	NOT9_FAT05230	NOT9	114
52878980	NOT9_FAT05230	NOT9	130
52878981	NOT9_FAT05230	NOT9	38
52878982	NOT9_FAT05230	NOT9	164
52878983	NOT9_FAT05230	NOT9	59
52878984	NOT9_FAT05230	NOT9	111
52878985	NOT9_FAT05230	NOT9	153
52878986	NOT9_FAT05230	NOT9	47
52878987	NOT9_FAT05230	NOT9	24
52878988	NOT9_FAT05230	NOT9	82
52878989	NOT9_FAT05230	NOT9	78
52878990	NOT9_FAT05230	NOT9	48
52878991	NOT9_FAT05230	NOT9	56
52878992	NOT9_FAT05230	NOT9	52
52878993	NOT9_FAT05230	NOT9	73
52878994	NOT9_FAT05230	NOT9	94
52878995	NOT9_FAT05230	NOT9	106
52878996	NOT9_FAT05230	NOT9	148
52878997	NOT9_FAT05230	NOT9	61
52878998	NOT9_FAT05230	NOT9	69
52878999	NOT9_FAT05230	NOT9	45
52879000	NOT9_FAT05230	NOT9	148
52879001	NOT9_FAT05230	NOT9	117
52879002	NOT9_FAT05230	NOT9	82
52879003	NOT9_FAT05230	NOT9	17
52879004	NOT9_FAT05230	NOT9	140
52879005	NOT9_FAT05230	NOT9	50
52879006	NOT9_FAT05230	NOT9	38
52879007	NOT9_FAT05230	NOT9	59
52879008	NOT9_FAT05230	NOT9	100
52879009	NOT9_FAT05230	NOT9	81
52879010	NOT9_FAT05230	NOT9	37
52879011	NOT9_FAT05230	NOT9	138
52879012	NOT9_FAT05230	NOT9	103
52879013	NOT9_FAT05230	NOT9	69
52879014	NOT9_FAT05230	NOT9	79
52879015	NOT9_FAT05230	NOT9	61
52879016	NOT9_FAT05230	NOT9	50
52879017	NOT9_FAT05230	NOT9	175
52879018	NOT9_FAT05230	NOT9	74
52879019	NOT9_FAT05230	NOT9	97
52879020	NOT9_FAT05230	NOT9	90
52879021	NOT9_FAT05230	NOT9	104
52879022	NOT9_FAT05230	NOT9	73
52879023	NOT9_FAT05230	NOT9	25
52879024	NOT9_FAT05230	NOT9	214
52879025	NOT9_FAT05230	NOT9	129
52879026	NOT9_FAT05230	NOT9	86
52879027	NOT9_FAT05230	NOT9	85
52879028	NOT9_FAT05230	NOT9	75
52879029	NOT9_FAT05230	NOT9	103
52879030	NOT9_FAT05230	NOT9	107
52879031	NOT9_FAT05230	NOT9	82
52879032	NOT9_FAT05230	NOT9	76
52879033	NOT9_FAT05230	NOT9	78
52879034	NOT9_FAT05230	NOT9	34
52879035	NOT9_FAT05230	NOT9	139
52879036	NOT9_FAT05230	NOT9	131
52879037	NOT9_FAT05230	NOT9	72
52879038	NOT9_FAT05230	NOT9	135
52879039	NOT9_FAT05230	NOT9	51
52879040	NOT9_FAT05230	NOT9	89
52879041	NOT9_FAT05230	NOT9	88
52879042	NOT9_FAT05230	NOT9	63
52879043	NOT9_FAT05230	NOT9	109
52879044	NOT9_FAT05230	NOT9	23
52879045	NOT9_FAT05230	NOT9	77
52879046	NOT9_FAT05230	NOT9	136
52879047	NOT9_FAT05230	NOT9	50
52879048	NOT9_FAT05230	NOT9	76
52879049	NOT9_FAT05230	NOT9	173
52879050	NOT9_FAT05230	NOT9	78
52879051	NOT9_FAT05230	NOT9	167
52879052	NOT9_FAT05230	NOT9	111
52879053	NOT9_FAT05230	NOT9	99
52879054	NOT9_FAT05230	NOT9	63
52879055	NOT9_FAT05230	NOT9	150
52879056	NOT9_FAT05230	NOT9	16
52879057	NOT9_FAT05230	NOT9	75
52879058	NOT9_FAT05230	NOT9	141
52879059	NOT9_FAT05230	NOT9	152
52879060	NOT9_FAT05230	NOT9	133
52879061	NOT9_FAT05230	NOT9	44
52879062	NOT9_FAT05230	NOT9	69
52879063	NOT9_FAT05230	NOT9	221
52879064	NOT9_FAT05230	NOT9	38
52879065	NOT9_FAT05230	NOT9	46
52879066	NOT9_FAT05230	NOT9	71
52879067	NOT9_FAT05230	NOT9	138
52879068	NOT9_FAT05230	NOT9	116
52879069	NOT9_FAT05230	NOT9	124
52879070	NOT9_FAT05230	NOT9	39
52879071	NOT9_FAT05230	NOT9	120
52879072	NOT9_FAT05230	NOT9	25
52879073	NOT9_FAT05230	NOT9	47
52879074	NOT9_FAT05230	NOT9	151
52879075	NOT9_FAT05230	NOT9	109
52879076	NOT9_FAT05230	NOT9	75
52879077	NOT9_FAT05230	NOT9	133
52879078	NOT9_FAT05230	NOT9	102
52879079	NOT9_FAT05230	NOT9	182
52879080	NOT9_FAT05230	NOT9	80
52879081	NOT9_FAT05230	NOT9	58
52879082	NOT9_FAT05230	NOT9	101
52879083	NOT9_FAT05230	NOT9	22
52879084	NOT9_FAT05230	NOT9	66
52879085	NOT9_FAT05230	NOT9	93
52879086	NOT9_FAT05230	NOT9	59
52879087	NOT9_FAT05230	NOT9	177
52879088	NOT9_FAT05230	NOT9	154
52879089	NOT9_FAT05230	NOT9	113
52879090	NOT9_FAT05230	NOT9	64
52879091	NOT9_FAT05230	NOT9	127
52879092	NOT9_FAT05230	NOT9	27
52879093	NOT9_FAT05230	NOT9	49
52879094	NOT9_FAT05230	NOT9	51
52879095	NOT9_FAT05230	NOT9	42
52879096	NOT9_FAT05230	NOT9	111
52879097	NOT9_FAT05230	NOT9	53
52879098	NOT9_FAT05230	NOT9	55
52879099	NOT9_FAT05230	NOT9	70
52879100	NOT9_FAT05230	NOT9	36
52879101	NOT9_FAT05230	NOT9	74
52879102	NOT9_FAT05230	NOT9	52
52879103	NOT9_FAT05230	NOT9	110
52879104	NOT9_FAT05230	NOT9	97
52879105	NOT9_FAT05230	NOT9	148
52879106	NOT9_FAT05230	NOT9	44
52879107	NOT9_FAT05230	NOT9	52
52879108	NOT9_FAT05230	NOT9	34
52879109	NOT9_FAT05230	NOT9	80
52879110	NOT9_FAT05230	NOT9	76
52879111	NOT9_FAT05230	NOT9	151
52879112	NOT9_FAT05230	NOT9	72
52879113	NOT9_FAT05230	NOT9	99
52879114	NOT9_FAT05230	NOT9	121
52879115	NOT9_FAT05230	NOT9	105
52879116	NOT9_FAT05230	NOT9	47
52879117	NOT9_FAT05230	NOT9	33
52879118	NOT9_FAT05230	NOT9	133
52879119	NOT9_FAT05230	NOT9	73
52879120	NOT9_FAT05230	NOT9	66
52879121	NOT9_FAT05230	NOT9	76
52879122	NOT9_FAT05230	NOT9	97
52879123	NOT9_FAT05230	NOT9	58
52879124	NOT9_FAT05230	NOT9	162
52879125	NOT9_FAT05230	NOT9	36
52879126	NOT9_FAT05230	NOT9	91
52879127	NOT9_FAT05230	NOT9	123
52879128	NOT9_FAT05230	NOT9	94
52879129	NOT9_FAT05230	NOT9	37
52879130	NOT9_FAT05230	NOT9	56
52879131	NOT9_FAT05230	NOT9	70
52879132	NOT9_FAT05230	NOT9	187
52879133	NOT9_FAT05230	NOT9	91
52879134	NOT9_FAT05230	NOT9	74
52879135	NOT9_FAT05230	NOT9	76
52879136	NOT9_FAT05230	NOT9	132
52879137	NOT9_FAT05230	NOT9	75
52879138	NOT9_FAT05230	NOT9	45
52879139	NOT9_FAT05230	NOT9	93
52879140	NOT9_FAT05230	NOT9	153
52879141	NOT9_FAT05230	NOT9	59
52879142	NOT9_FAT05230	NOT9	114
52879143	NOT9_FAT05230	NOT9	71
52879144	NOT9_FAT05230	NOT9	66
52879145	NOT9_FAT05230	NOT9	41
52879146	NOT9_FAT05230	NOT9	51
52879147	NOT9_FAT05230	NOT9	108
52879148	NOT9_FAT05230	NOT9	100
52879149	NOT9_FAT05230	NOT9	168
52879150	NOT9_FAT05230	NOT9	47
52879151	NOT9_FAT05230	NOT9	140
52879152	NOT9_FAT05230	NOT9	111
52879153	NOT9_FAT05230	NOT9	144
52879154	NOT9_FAT05230	NOT9	105
52879155	NOT9_FAT05230	NOT9	108
52879156	NOT9_FAT05230	NOT9	100
52879157	NOT9_FAT05230	NOT9	55
52879158	NOT9_FAT05230	NOT9	71
52879159	NOT9_FAT05230	NOT9	89
52879160	NOT9_FAT05230	NOT9	70
52879161	NOT9_FAT05230	NOT9	43
52879162	NOT9_FAT05230	NOT9	79
52879163	NOT9_FAT05230	NOT9	52
52879164	NOT9_FAT05230	NOT9	136
52879165	NOT9_FAT05230	NOT9	83
52879166	NOT9_FAT05230	NOT9	106
52879167	NOT9_FAT05230	NOT9	125
52879168	NOT9_FAT05230	NOT9	101
52879169	NOT9_FAT05230	NOT9	122
52879170	NOT9_FAT05230	NOT9	105
52879171	NOT9_FAT05230	NOT9	18
52879172	NOT9_FAT05230	NOT9	82
52879173	NOT9_FAT05230	NOT9	44
52879174	NOT9_FAT05230	NOT9	78
52879175	NOT9_FAT05230	NOT9	97
52879176	NOT9_FAT05230	NOT9	117
52879177	NOT9_FAT05230	NOT9	175
52879178	NOT9_FAT05230	NOT9	102
52879179	NOT9_FAT05230	NOT9	133
52879180	NOT9_FAT05230	NOT9	72
52879181	NOT9_FAT05230	NOT9	50
52879182	NOT9_FAT05230	NOT9	159
52879183	NOT9_FAT05230	NOT9	62
52879184	NOT9_FAT05230	NOT9	157
52879185	NOT9_FAT05230	NOT9	154
52879186	NOT9_FAT05230	NOT9	71
52879187	NOT9_FAT05230	NOT9	88
52879188	NOT9_FAT05230	NOT9	141
52879189	NOT9_FAT05230	NOT9	68
52879190	NOT9_FAT05230	NOT9	157
52879191	NOT9_FAT05230	NOT9	35
52879192	NOT9_FAT05230	NOT9	76
52879193	NOT9_FAT05230	NOT9	91
52879194	NOT9_FAT05230	NOT9	54
52879195	NOT9_FAT05230	NOT9	113
52879196	NOT9_FAT05230	NOT9	90
52879197	NOT9_FAT05230	NOT9	157
52879198	NOT9_FAT05230	NOT9	50
52879199	NOT9_FAT05230	NOT9	53
52879200	NOT9_FAT05230	NOT9	126
52879201	NOT9_FAT05230	NOT9	86
52879202	NOT9_FAT05230	NOT9	59
52879203	NOT9_FAT05230	NOT9	94
52879204	NOT9_FAT05230	NOT9	60
52879205	NOT9_FAT05230	NOT9	42
52879206	NOT9_FAT05230	NOT9	55
52879207	NOT9_FAT05230	NOT9	140
52879208	NOT9_FAT05230	NOT9	113
52879209	NOT9_FAT05230	NOT9	148
52879210	NOT9_FAT05230	NOT9	98
52879211	NOT9_FAT05230	NOT9	22
52879212	NOT9_FAT05230	NOT9	80
52879213	NOT9_FAT05230	NOT9	78
52879214	NOT9_FAT05230	NOT9	44
52879215	NOT9_FAT05230	NOT9	113
52879216	NOT9_FAT05230	NOT9	84
52879217	NOT9_FAT05230	NOT9	125
52879218	NOT9_FAT05230	NOT9	138
52879219	NOT9_FAT05230	NOT9	87
52879220	NOT9_FAT05230	NOT9	113
52879221	NOT9_FAT05230	NOT9	111
52879222	NOT9_FAT05230	NOT9	91
52879223	NOT9_FAT05230	NOT9	135
52879224	NOT9_FAT05230	NOT9	103
52879225	NOT9_FAT05230	NOT9	83
52879226	NOT9_FAT05230	NOT9	195
52879227	NOT9_FAT05230	NOT9	134
52879228	NOT9_FAT05230	NOT9	16
52879229	NOT9_FAT05230	NOT9	39
52879230	NOT9_FAT05230	NOT9	72
52879231	NOT9_FAT05230	NOT9	79
52879232	NOT9_FAT05230	NOT9	144
52879233	NOT9_FAT05230	NOT9	50
52879234	NOT9_FAT05230	NOT9	109
52879235	NOT9_FAT05230	NOT9	117
52879236	NOT9_FAT05230	NOT9	30
52879237	NOT9_FAT05230	NOT9	91
52879238	NOT9_FAT05230	NOT9	198
52879239	NOT9_FAT05230	NOT9	73
52879240	NOT9_FAT05230	NOT9	44
52879241	NOT9_FAT05230	NOT9	80
52879242	NOT9_FAT05230	NOT9	100
52879243	NOT9_FAT05230	NOT9	71
52879244	NOT9_FAT05230	NOT9	66
52879245	NOT9_FAT05230	NOT9	141
52879246	NOT9_FAT05230	NOT9	154
52879247	NOT9_FAT05230	NOT9	62
52879248	NOT9_FAT05230	NOT9	50
52879249	NOT9_FAT05230	NOT9	124
52879250	NOT9_FAT05230	NOT9	110
52879251	NOT9_FAT05230	NOT9	24
52879252	NOT9_FAT05230	NOT9	84
52879253	NOT9_FAT05230	NOT9	44
52879254	NOT9_FAT05230	NOT9	198
52879255	NOT9_FAT05230	NOT9	66
52879256	NOT9_FAT05230	NOT9	132
52879257	NOT9_FAT05230	NOT9	53
52879258	NOT9_FAT05230	NOT9	86
52879259	NOT9_FAT05230	NOT9	34
52879260	NOT9_FAT05230	NOT9	104
52879261	NOT9_FAT05230	NOT9	202
52879262	NOT9_FAT05230	NOT9	55
52879263	NOT9_FAT05230	NOT9	72
52879264	NOT9_FAT05230	NOT9	61
52879265	NOT9_FAT05230	NOT9	176
52879266	NOT9_FAT05230	NOT9	24
52879267	NOT9_FAT05230	NOT9	40
52879268	NOT9_FAT05230	NOT9	63
52879269	NOT9_FAT05230	NOT9	24
52879270	NOT9_FAT05230	NOT9	166
52879271	NOT9_FAT05230	NOT9	228
52879272	NOT9_FAT05230	NOT9	159
52879273	NOT9_FAT05230	NOT9	84
52879274	NOT9_FAT05230	NOT9	50
52879275	NOT9_FAT05230	NOT9	131
52879276	NOT9_FAT05230	NOT9	40
52879277	NOT9_FAT05230	NOT9	110
52879278	NOT9_FAT05230	NOT9	46
52879279	NOT9_FAT05230	NOT9	109
52879280	NOT9_FAT05230	NOT9	75
52879281	NOT9_FAT05230	NOT9	75
52879282	NOT9_FAT05230	NOT9	150
52879283	NOT9_FAT05230	NOT9	73
52879284	NOT9_FAT05230	NOT9	60
52879285	NOT9_FAT05230	NOT9	59
52879286	NOT9_FAT05230	NOT9	22
52879287	NOT9_FAT05230	NOT9	140
52879288	NOT9_FAT05230	NOT9	95
52879289	NOT9_FAT05230	NOT9	163
52879290	NOT9_FAT05230	NOT9	93
52879291	NOT9_FAT05230	NOT9	45
52879292	NOT9_FAT05230	NOT9	181
52879293	NOT9_FAT05230	NOT9	19
52879294	NOT9_FAT05230	NOT9	29
52879295	NOT9_FAT05230	NOT9	82
52879296	NOT9_FAT05230	NOT9	136
52879297	NOT9_FAT05230	NOT9	102
52879298	NOT9_FAT05230	NOT9	58
52879299	NOT9_FAT05230	NOT9	55
52879300	NOT9_FAT05230	NOT9	91
52879301	NOT9_FAT05230	NOT9	179
52879302	NOT9_FAT05230	NOT9	160
52879303	NOT9_FAT05230	NOT9	110
52879304	NOT9_FAT05230	NOT9	130
52879305	NOT9_FAT05230	NOT9	73
52879306	NOT9_FAT05230	NOT9	63
52879307	NOT9_FAT05230	NOT9	78
52879308	NOT9_FAT05230	NOT9	78
52879309	NOT9_FAT05230	NOT9	156
52879310	NOT9_FAT05230	NOT9	69
52879311	NOT9_FAT05230	NOT9	64
52879312	NOT9_FAT05230	NOT9	210
52879313	NOT9_FAT05230	NOT9	25
52879314	NOT9_FAT05230	NOT9	72
52879315	NOT9_FAT05230	NOT9	70
52879316	NOT9_FAT05230	NOT9	190
52879317	NOT9_FAT05230	NOT9	107
52879318	NOT9_FAT05230	NOT9	83
52879319	NOT9_FAT05230	NOT9	196
52879320	NOT9_FAT05230	NOT9	81
52879321	NOT9_FAT05230	NOT9	43
52879322	NOT9_FAT05230	NOT9	44
52879323	NOT9_FAT05230	NOT9	63
52879324	NOT9_FAT05230	NOT9	68
52879325	NOT9_FAT05230	NOT9	216
52879326	NOT9_FAT05230	NOT9	200
52879327	NOT9_FAT05230	NOT9	144
52879328	NOT9_FAT05230	NOT9	118
52879329	NOT9_FAT05230	NOT9	83
52879330	NOT9_FAT05230	NOT9	88
52879331	NOT9_FAT05230	NOT9	55
52879332	NOT9_FAT05230	NOT9	39
52879333	NOT9_FAT05230	NOT9	80
52879334	NOT9_FAT05230	NOT9	40
52879335	NOT9_FAT05230	NOT9	49
52879336	NOT9_FAT05230	NOT9	123
52879337	NOT9_FAT05230	NOT9	188
52879338	NOT9_FAT05230	NOT9	115
52879339	NOT9_FAT05230	NOT9	26
52879340	NOT9_FAT05230	NOT9	63
52879341	NOT9_FAT05230	NOT9	38
52879342	NOT9_FAT05230	NOT9	144
52879343	NOT9_FAT05230	NOT9	80
52879344	NOT9_FAT05230	NOT9	83
52879345	NOT9_FAT05230	NOT9	123
52879346	NOT9_FAT05230	NOT9	69
52879347	NOT9_FAT05230	NOT9	82
52879348	NOT9_FAT05230	NOT9	183
52879349	NOT9_FAT05230	NOT9	59
52879350	NOT9_FAT05230	NOT9	54
52879351	NOT9_FAT05230	NOT9	102
52879352	NOT9_FAT05230	NOT9	159
52879353	NOT9_FAT05230	NOT9	57
52879354	NOT9_FAT05230	NOT9	193
52879355	NOT9_FAT05230	NOT9	98
52879356	NOT9_FAT05230	NOT9	68
52879357	NOT9_FAT05230	NOT9	47
52879358	NOT9_FAT05230	NOT9	36
52879359	NOT9_FAT05230	NOT9	202
52879360	NOT9_FAT05230	NOT9	95
52879361	NOT9_FAT05230	NOT9	64
52879362	NOT9_FAT05230	NOT9	25
52879363	NOT9_FAT05230	NOT9	76
52879364	NOT9_FAT05230	NOT9	216
52879365	NOT9_FAT05230	NOT9	20
52879366	NOT9_FAT05230	NOT9	52
52879367	NOT9_FAT05230	NOT9	85
52879368	NOT9_FAT05230	NOT9	109
52879369	NOT9_FAT05230	NOT9	50
52879370	NOT9_FAT05230	NOT9	114
52879371	NOT9_FAT05230	NOT9	43
52879372	NOT9_FAT05230	NOT9	21
52879373	NOT9_FAT05230	NOT9	96
52879374	NOT9_FAT05230	NOT9	25
52879375	NOT9_FAT05230	NOT9	132
52879376	NOT9_FAT05230	NOT9	107
52879377	NOT9_FAT05230	NOT9	61
52879378	NOT9_FAT05230	NOT9	110
52879379	NOT9_FAT05230	NOT9	87
52879380	NOT9_FAT05230	NOT9	138
52879381	NOT9_FAT05230	NOT9	108
52879382	NOT9_FAT05230	NOT9	66
52879383	NOT9_FAT05230	NOT9	61
52879384	NOT9_FAT05230	NOT9	81
52879385	NOT9_FAT05230	NOT9	127
52879386	NOT9_FAT05230	NOT9	45
52879387	NOT9_FAT05230	NOT9	120
52879388	NOT9_FAT05230	NOT9	111
52879389	NOT9_FAT05230	NOT9	72
52879390	NOT9_FAT05230	NOT9	88
52879391	NOT9_FAT05230	NOT9	115
52879392	NOT9_FAT05230	NOT9	132
52879393	NOT9_FAT05230	NOT9	219
52879394	NOT9_FAT05230	NOT9	77
52879395	NOT9_FAT05230	NOT9	63
52879396	NOT9_FAT05230	NOT9	77
52879397	NOT9_FAT05230	NOT9	116
52879398	NOT9_FAT05230	NOT9	101
52879399	NOT9_FAT05230	NOT9	106
52879400	NOT9_FAT05230	NOT9	111
52879401	NOT9_FAT05230	NOT9	123
52879402	NOT9_FAT05230	NOT9	129
52879403	NOT9_FAT05230	NOT9	76
52879404	NOT9_FAT05230	NOT9	134
52879405	NOT9_FAT05230	NOT9	57
52879406	NOT9_FAT05230	NOT9	102
52879407	NOT9_FAT05230	NOT9	93
52879408	NOT9_FAT05230	NOT9	47
52879409	NOT9_FAT05230	NOT9	146
52879410	NOT9_FAT05230	NOT9	195
52879411	NOT9_FAT05230	NOT9	90
52879412	NOT9_FAT05230	NOT9	107
52879413	NOT9_FAT05230	NOT9	66
52879414	NOT9_FAT05230	NOT9	96
52879415	NOT9_FAT05230	NOT9	55
52879416	NOT9_FAT05230	NOT9	54
52879417	NOT9_FAT05230	NOT9	53
52879418	NOT9_FAT05230	NOT9	78
52879419	NOT9_FAT05230	NOT9	163
52879420	NOT9_FAT05230	NOT9	73
52879421	NOT9_FAT05230	NOT9	106
52879422	NOT9_FAT05230	NOT9	108
52879423	NOT9_FAT05230	NOT9	80
52879424	NOT9_FAT05230	NOT9	51
52879425	NOT9_FAT05230	NOT9	82
52879426	NOT9_FAT05230	NOT9	58
52879427	NOT9_FAT05230	NOT9	64
52879428	NOT9_FAT05230	NOT9	57
52879429	NOT9_FAT05230	NOT9	68
52879430	NOT9_FAT05230	NOT9	98
52879431	NOT9_FAT05230	NOT9	77
52879432	NOT9_FAT05230	NOT9	148
52879433	NOT9_FAT05230	NOT9	53
52879434	NOT9_FAT05230	NOT9	62
52879435	NOT9_FAT05230	NOT9	72
52879436	NOT9_FAT05230	NOT9	90
52879437	NOT9_FAT05230	NOT9	104
52879438	NOT9_FAT05230	NOT9	103
52879439	NOT9_FAT05230	NOT9	62
52879440	NOT9_FAT05230	NOT9	134
52879441	NOT9_FAT05230	NOT9	25
52879442	NOT9_FAT05230	NOT9	26
52879443	NOT9_FAT05230	NOT9	94
52879444	NOT9_FAT05230	NOT9	219
52879445	NOT9_FAT05230	NOT9	152
52879446	NOT9_FAT05230	NOT9	172
52879447	NOT9_FAT05230	NOT9	204
52879448	NOT9_FAT05230	NOT9	143
52879449	NOT9_FAT05230	NOT9	37
52879450	NOT9_FAT05230	NOT9	148
52879451	NOT9_FAT05230	NOT9	112
52879452	NOT9_FAT05230	NOT9	120
52879453	NOT9_FAT05230	NOT9	128
52879454	NOT9_FAT05230	NOT9	70
52879455	NOT9_FAT05230	NOT9	167
52879456	NOT9_FAT05230	NOT9	112
52879457	NOT9_FAT05230	NOT9	127
52879458	NOT9_FAT05230	NOT9	126
52879459	NOT9_FAT05230	NOT9	44
52879460	NOT9_FAT05230	NOT9	108
52879461	NOT9_FAT05230	NOT9	152
52879462	NOT9_FAT05230	NOT9	89
52879463	NOT9_FAT05230	NOT9	115
52879464	NOT9_FAT05230	NOT9	75
52879465	NOT9_FAT05230	NOT9	17
52879466	NOT9_FAT05230	NOT9	68
52879467	NOT9_FAT05230	NOT9	8
52879468	NOT9_FAT05230	NOT9	119
52879469	NOT9_FAT05230	NOT9	148
52879470	NOT9_FAT05230	NOT9	25
52879471	NOT9_FAT05230	NOT9	76
52879472	NOT9_FAT05230	NOT9	119
52879473	NOT9_FAT05230	NOT9	126
52879474	NOT9_FAT05230	NOT9	64
52879475	NOT9_FAT05230	NOT9	114
52879476	NOT9_FAT05230	NOT9	139
52879477	NOT9_FAT05230	NOT9	33
52879478	NOT9_FAT05230	NOT9	98
52879479	NOT9_FAT05230	NOT9	108
52879480	NOT9_FAT05230	NOT9	165
52879481	NOT9_FAT05230	NOT9	58
52879482	NOT9_FAT05230	NOT9	151
52879483	NOT9_FAT05230	NOT9	179
52879484	NOT9_FAT05230	NOT9	87
52879485	NOT9_FAT05230	NOT9	81
52879486	NOT9_FAT05230	NOT9	120
52879487	NOT9_FAT05230	NOT9	104
52879488	NOT9_FAT05230	NOT9	46
52879489	NOT9_FAT05230	NOT9	185
52879490	NOT9_FAT05230	NOT9	97
52879491	NOT9_FAT05230	NOT9	88
52879492	NOT9_FAT05230	NOT9	89
52879493	NOT9_FAT05230	NOT9	93
52879494	NOT9_FAT05230	NOT9	70
52879495	NOT9_FAT05230	NOT9	63
52879496	NOT9_FAT05230	NOT9	76
52879497	NOT9_FAT05230	NOT9	133
52879498	NOT9_FAT05230	NOT9	168
52879499	NOT9_FAT05230	NOT9	136
52879500	NOT9_FAT05230	NOT9	69
52879501	NOT9_FAT05230	NOT9	83
52879502	NOT9_FAT05230	NOT9	52
52879503	NOT9_FAT05230	NOT9	77
52879504	NOT9_FAT05230	NOT9	89
52879505	NOT9_FAT05230	NOT9	103
52879506	NOT9_FAT05230	NOT9	218
52879507	NOT9_FAT05230	NOT9	59
52879508	NOT9_FAT05230	NOT9	59
52879509	NOT9_FAT05230	NOT9	91
52879510	NOT9_FAT05230	NOT9	45
52879511	NOT9_FAT05230	NOT9	91
52879512	NOT9_FAT05230	NOT9	60
52879513	NOT9_FAT05230	NOT9	152
52879514	NOT9_FAT05230	NOT9	87
52879515	NOT9_FAT05230	NOT9	132
52879516	NOT9_FAT05230	NOT9	212
52879517	NOT9_FAT05230	NOT9	58
52879518	NOT9_FAT05230	NOT9	91
52879519	NOT9_FAT05230	NOT9	38
52879520	NOT9_FAT05230	NOT9	128
52879521	NOT9_FAT05230	NOT9	42
52879522	NOT9_FAT05230	NOT9	44
52879523	NOT9_FAT05230	NOT9	77
52879524	NOT9_FAT05230	NOT9	65
52879525	NOT9_FAT05230	NOT9	121
52879526	NOT9_FAT05230	NOT9	97
52879527	NOT9_FAT05230	NOT9	45
52879528	NOT9_FAT05230	NOT9	85
52879529	NOT9_FAT05230	NOT9	133
52879530	NOT9_FAT05230	NOT9	61
52879531	NOT9_FAT05230	NOT9	107
52879532	NOT9_FAT05230	NOT9	79
52879533	NOT9_FAT05230	NOT9	152
52879534	NOT9_FAT05230	NOT9	86
52879535	NOT9_FAT05230	NOT9	124
52879536	NOT9_FAT05230	NOT9	106
52879537	NOT9_FAT05230	NOT9	78
52879538	NOT9_FAT05230	NOT9	148
52879539	NOT9_FAT05230	NOT9	104
52879540	NOT9_FAT05230	NOT9	36
52879541	NOT9_FAT05230	NOT9	219
52879542	NOT9_FAT05230	NOT9	70
52879543	NOT9_FAT05230	NOT9	51
52879544	NOT9_FAT05230	NOT9	56
52879545	NOT9_FAT05230	NOT9	44
52879546	NOT9_FAT05230	NOT9	127
52879547	NOT9_FAT05230	NOT9	135
52879548	NOT9_FAT05230	NOT9	148
52879549	NOT9_FAT05230	NOT9	149
52879550	NOT9_FAT05230	NOT9	108
52879551	NOT9_FAT05230	NOT9	48
52879552	NOT9_FAT05230	NOT9	103
52879553	NOT9_FAT05230	NOT9	107
52879554	NOT9_FAT05230	NOT9	113
52879555	NOT9_FAT05230	NOT9	38
52879556	NOT9_FAT05230	NOT9	78
52879557	NOT9_FAT05230	NOT9	127
52879558	NOT9_FAT05230	NOT9	70
52879559	NOT9_FAT05230	NOT9	59
52879560	NOT9_FAT05230	NOT9	71
52879561	NOT9_FAT05230	NOT9	114
52879562	NOT9_FAT05230	NOT9	139
52879563	NOT9_FAT05230	NOT9	204
52879564	NOT9_FAT05230	NOT9	156
52879565	NOT9_FAT05230	NOT9	76
52879566	NOT9_FAT05230	NOT9	81
52879567	NOT9_FAT05230	NOT9	97
52879568	NOT9_FAT05230	NOT9	64
52879569	NOT9_FAT05230	NOT9	92
52879570	NOT9_FAT05230	NOT9	103
52879571	NOT9_FAT05230	NOT9	191
52879572	NOT9_FAT05230	NOT9	52
52879573	NOT9_FAT05230	NOT9	83
52879574	NOT9_FAT05230	NOT9	72
52879575	NOT9_FAT05230	NOT9	172
52879576	NOT9_FAT05230	NOT9	108
52879577	NOT9_FAT05230	NOT9	84
52879578	NOT9_FAT05230	NOT9	92
52879579	NOT9_FAT05230	NOT9	93
52879580	NOT9_FAT05230	NOT9	103
52879581	NOT9_FAT05230	NOT9	93
52879582	NOT9_FAT05230	NOT9	52
52879583	NOT9_FAT05230	NOT9	59
52879584	NOT9_FAT05230	NOT9	96
52879585	NOT9_FAT05230	NOT9	68
52879586	NOT9_FAT05230	NOT9	100
52879587	NOT9_FAT05230	NOT9	109
52879588	NOT9_FAT05230	NOT9	100
52879589	NOT9_FAT05230	NOT9	74
52879590	NOT9_FAT05230	NOT9	126
52879591	NOT9_FAT05230	NOT9	76
52879592	NOT9_FAT05230	NOT9	87
52879593	NOT9_FAT05230	NOT9	106
52879594	NOT9_FAT05230	NOT9	77
52879595	NOT9_FAT05230	NOT9	175
52879596	NOT9_FAT05230	NOT9	91
52879597	NOT9_FAT05230	NOT9	102
52879598	NOT9_FAT05230	NOT9	93
52879599	NOT9_FAT05230	NOT9	135
52879600	NOT9_FAT05230	NOT9	168
52879601	NOT9_FAT05230	NOT9	64
52879602	NOT9_FAT05230	NOT9	83
52879603	NOT9_FAT05230	NOT9	108
52879604	NOT9_FAT05230	NOT9	44
52879605	NOT9_FAT05230	NOT9	101
52879606	NOT9_FAT05230	NOT9	38
52879607	NOT9_FAT05230	NOT9	144
52879608	NOT9_FAT05230	NOT9	36
52879609	NOT9_FAT05230	NOT9	63
52879610	NOT9_FAT05230	NOT9	171
52879611	NOT9_FAT05230	NOT9	90
52879612	NOT9_FAT05230	NOT9	81
52879613	NOT9_FAT05230	NOT9	38
52879614	NOT9_FAT05230	NOT9	94
52879615	NOT9_FAT05230	NOT9	109
52879616	NOT9_FAT05230	NOT9	49
52879617	NOT9_FAT05230	NOT9	141
52879618	NOT9_FAT05230	NOT9	106
52879619	NOT9_FAT05230	NOT9	42
52879620	NOT9_FAT05230	NOT9	103
52879621	NOT9_FAT05230	NOT9	100
52879622	NOT9_FAT05230	NOT9	81
52879623	NOT9_FAT05230	NOT9	49
52879624	NOT9_FAT05230	NOT9	51
52879625	NOT9_FAT05230	NOT9	125
52879626	NOT9_FAT05230	NOT9	14
52879627	NOT9_FAT05230	NOT9	56
52879628	NOT9_FAT05230	NOT9	104
52879629	NOT9_FAT05230	NOT9	148
52879630	NOT9_FAT05230	NOT9	90
52879631	NOT9_FAT05230	NOT9	141
52879632	NOT9_FAT05230	NOT9	66
52879633	NOT9_FAT05230	NOT9	110
52879634	NOT9_FAT05230	NOT9	61
52879635	NOT9_FAT05230	NOT9	75
52879636	NOT9_FAT05230	NOT9	80
52879637	NOT9_FAT05230	NOT9	164
52879638	NOT9_FAT05230	NOT9	148
52879639	NOT9_FAT05230	NOT9	77
52879640	NOT9_FAT05230	NOT9	136
52879641	NOT9_FAT05230	NOT9	103
52879642	NOT9_FAT05230	NOT9	78
52879643	NOT9_FAT05230	NOT9	91
52879644	NOT9_FAT05230	NOT9	124
52879645	NOT9_FAT05230	NOT9	198
52879646	NOT9_FAT05230	NOT9	156
52879647	NOT9_FAT05230	NOT9	140
52879648	NOT9_FAT05230	NOT9	108
52879649	NOT9_FAT05230	NOT9	86
52879650	NOT9_FAT05230	NOT9	33
52879651	NOT9_FAT05230	NOT9	67
52879652	NOT9_FAT05230	NOT9	93
52879653	NOT9_FAT05230	NOT9	48
52879654	NOT9_FAT05230	NOT9	37
52879655	NOT9_FAT05230	NOT9	49
52879656	NOT9_FAT05230	NOT9	82
52879657	NOT9_FAT05230	NOT9	92
52879658	NOT9_FAT05230	NOT9	124
52879659	NOT9_FAT05230	NOT9	51
52879660	NOT9_FAT05230	NOT9	150
52879661	NOT9_FAT05230	NOT9	102
52879662	NOT9_FAT05230	NOT9	171
52879663	NOT9_FAT05230	NOT9	39
52879664	NOT9_FAT05230	NOT9	128
52879665	NOT9_FAT05230	NOT9	67
52879666	NOT9_FAT05230	NOT9	198
52879667	NOT9_FAT05230	NOT9	57
52879668	NOT9_FAT05230	NOT9	44
52879669	NOT9_FAT05230	NOT9	114
52879670	NOT9_FAT05230	NOT9	52
52879671	NOT9_FAT05230	NOT9	154
52879672	NOT9_FAT05230	NOT9	149
52879673	NOT9_FAT05230	NOT9	184
52879674	NOT9_FAT05230	NOT9	93
52879675	NOT9_FAT05230	NOT9	98
52879676	NOT9_FAT05230	NOT9	143
52879677	NOT9_FAT05230	NOT9	75
52879678	NOT9_FAT05230	NOT9	94
52879679	NOT9_FAT05230	NOT9	44
52879680	NOT9_FAT05230	NOT9	128
52879681	NOT9_FAT05230	NOT9	63
52879682	NOT9_FAT05230	NOT9	74
52879683	NOT9_FAT05230	NOT9	150
52879684	NOT9_FAT05230	NOT9	144
52879685	NOT9_FAT05230	NOT9	22
52879686	NOT9_FAT05230	NOT9	156
52879687	NOT9_FAT05230	NOT9	69
52879688	NOT9_FAT05230	NOT9	133
52879689	NOT9_FAT05230	NOT9	51
52879690	NOT9_FAT05230	NOT9	49
52879691	NOT9_FAT05230	NOT9	64
52879692	NOT9_FAT05230	NOT9	83
52879693	NOT9_FAT05230	NOT9	109
52879694	NOT9_FAT05230	NOT9	128
52879695	NOT9_FAT05230	NOT9	77
52879696	NOT9_FAT05230	NOT9	48
52879697	NOT9_FAT05230	NOT9	75
52879698	NOT9_FAT05230	NOT9	101
52879699	NOT9_FAT05230	NOT9	117
52879700	NOT9_FAT05230	NOT9	78
52879701	NOT9_FAT05230	NOT9	133
52879702	NOT9_FAT05230	NOT9	65
52879703	NOT9_FAT05230	NOT9	66
52879704	NOT9_FAT05230	NOT9	86
52879705	NOT9_FAT05230	NOT9	62
52879706	NOT9_FAT05230	NOT9	126
52879707	NOT9_FAT05230	NOT9	142
52879708	NOT9_FAT05230	NOT9	142
52879709	NOT9_FAT05230	NOT9	107
52879710	NOT9_FAT05230	NOT9	61
52879711	NOT9_FAT05230	NOT9	32
52879712	NOT9_FAT05230	NOT9	88
52879713	NOT9_FAT05230	NOT9	45
52879714	NOT9_FAT05230	NOT9	93
52879715	NOT9_FAT05230	NOT9	95
52879716	NOT9_FAT05230	NOT9	88
52879717	NOT9_FAT05230	NOT9	69
52879718	NOT9_FAT05230	NOT9	61
52879719	NOT9_FAT05230	NOT9	39
52879720	NOT9_FAT05230	NOT9	179
52879721	NOT9_FAT05230	NOT9	44
52879722	NOT9_FAT05230	NOT9	104
52879723	NOT9_FAT05230	NOT9	92
52879724	NOT9_FAT05230	NOT9	112
52879725	NOT9_FAT05230	NOT9	30
52879726	NOT9_FAT05230	NOT9	40
52879727	NOT9_FAT05230	NOT9	82
52879728	NOT9_FAT05230	NOT9	96
52879729	NOT9_FAT05230	NOT9	110
52879730	NOT9_FAT05230	NOT9	57
52879731	NOT9_FAT05230	NOT9	40
52879732	NOT9_FAT05230	NOT9	59
52879733	NOT9_FAT05230	NOT9	145
52879734	NOT9_FAT05230	NOT9	97
52879735	NOT9_FAT05230	NOT9	64
52879736	NOT9_FAT05230	NOT9	84
52879737	NOT9_FAT05230	NOT9	44
52879738	NOT9_FAT05230	NOT9	120
52879739	NOT9_FAT05230	NOT9	112
52879740	NOT9_FAT05230	NOT9	142
52879741	NOT9_FAT05230	NOT9	75
52879742	NOT9_FAT05230	NOT9	87
52879743	NOT9_FAT05230	NOT9	115
52879744	NOT9_FAT05230	NOT9	82
52879745	NOT9_FAT05230	NOT9	75
52879746	NOT9_FAT05230	NOT9	60
52879747	NOT9_FAT05230	NOT9	108
52879748	NOT9_FAT05230	NOT9	77
52879749	NOT9_FAT05230	NOT9	27
52879750	NOT9_FAT05230	NOT9	75
52879751	NOT9_FAT05230	NOT9	18
52879752	NOT9_FAT05230	NOT9	62
52879753	NOT9_FAT05230	NOT9	184
52879754	NOT9_FAT05230	NOT9	41
52879755	NOT9_FAT05230	NOT9	53
52879756	NOT9_FAT05230	NOT9	132
52879757	NOT9_FAT05230	NOT9	13
52879758	NOT9_FAT05230	NOT9	91
52879759	NOT9_FAT05230	NOT9	36
52879760	NOT9_FAT05230	NOT9	146
52879761	NOT9_FAT05230	NOT9	46
52879762	NOT9_FAT05230	NOT9	140
52879763	NOT9_FAT05230	NOT9	153
52879764	NOT9_FAT05230	NOT9	80
52879765	NOT9_FAT05230	NOT9	128
52879766	NOT9_FAT05230	NOT9	78
52879767	NOT9_FAT05230	NOT9	106
52879768	NOT9_FAT05230	NOT9	104
52879769	NOT9_FAT05230	NOT9	99
52879770	NOT9_FAT05230	NOT9	153
52879771	NOT9_FAT05230	NOT9	81
52879772	NOT9_FAT05230	NOT9	49
52879773	NOT9_FAT05230	NOT9	175
52879774	NOT9_FAT05230	NOT9	105
52879775	NOT9_FAT05230	NOT9	120
52879776	NOT9_FAT05230	NOT9	115
52879777	NOT9_FAT05230	NOT9	58
52879778	NOT9_FAT05230	NOT9	31
52879779	NOT9_FAT05230	NOT9	104
52879780	NOT9_FAT05230	NOT9	175
52879781	NOT9_FAT05230	NOT9	93
52879782	NOT9_FAT05230	NOT9	184
52879783	NOT9_FAT05230	NOT9	175
52879784	NOT9_FAT05230	NOT9	95
52879785	NOT9_FAT05230	NOT9	106
52879786	NOT9_FAT05230	NOT9	161
52879787	NOT9_FAT05230	NOT9	83
52879788	NOT9_FAT05230	NOT9	102
52879789	NOT9_FAT05230	NOT9	41
52879790	NOT9_FAT05230	NOT9	66
52879791	NOT9_FAT05230	NOT9	125
52879792	NOT9_FAT05230	NOT9	133
52879793	NOT9_FAT05230	NOT9	86
52879794	NOT9_FAT05230	NOT9	126
52879795	NOT9_FAT05230	NOT9	63
52879796	NOT9_FAT05230	NOT9	124
52879797	NOT9_FAT05230	NOT9	168
52879798	NOT9_FAT05230	NOT9	72
52879799	NOT9_FAT05230	NOT9	70
52879800	NOT9_FAT05230	NOT9	110
52879801	NOT9_FAT05230	NOT9	109
52879802	NOT9_FAT05230	NOT9	61
52879803	NOT9_FAT05230	NOT9	15
52879804	NOT9_FAT05230	NOT9	76
52879805	NOT9_FAT05230	NOT9	85
52879806	NOT9_FAT05230	NOT9	95
52879807	NOT9_FAT05230	NOT9	25
52879808	NOT9_FAT05230	NOT9	141
52879809	NOT9_FAT05230	NOT9	43
52879810	NOT9_FAT05230	NOT9	104
52879811	NOT9_FAT05230	NOT9	123
52879812	NOT9_FAT05230	NOT9	47
52879813	NOT9_FAT05230	NOT9	73
52879814	NOT9_FAT05230	NOT9	49
52879815	NOT9_FAT05230	NOT9	25
52879816	NOT9_FAT05230	NOT9	111
52879817	NOT9_FAT05230	NOT9	103
52879818	NOT9_FAT05230	NOT9	14
52879819	NOT9_FAT05230	NOT9	86
52879820	NOT9_FAT05230	NOT9	74
52879821	NOT9_FAT05230	NOT9	82
52879822	NOT9_FAT05230	NOT9	88
52879823	NOT9_FAT05230	NOT9	115
52879824	NOT9_FAT05230	NOT9	97
52879825	NOT9_FAT05230	NOT9	181
52879826	NOT9_FAT05230	NOT9	108
52879827	NOT9_FAT05230	NOT9	133
52879828	NOT9_FAT05230	NOT9	50
52879829	NOT9_FAT05230	NOT9	172
52879830	NOT9_FAT05230	NOT9	71
52879831	NOT9_FAT05230	NOT9	35
52879832	NOT9_FAT05230	NOT9	39
52879833	NOT9_FAT05230	NOT9	62
52879834	NOT9_FAT05230	NOT9	64
52879835	NOT9_FAT05230	NOT9	103
52879836	NOT9_FAT05230	NOT9	115
52879837	NOT9_FAT05230	NOT9	126
52879838	NOT9_FAT05230	NOT9	83
52879839	NOT9_FAT05230	NOT9	32
52879840	NOT9_FAT05230	NOT9	94
52879841	NOT9_FAT05230	NOT9	105
52879842	NOT9_FAT05230	NOT9	52
52879843	NOT9_FAT05230	NOT9	9
52879844	NOT9_FAT05230	NOT9	51
52879845	NOT9_FAT05230	NOT9	103
52879846	NOT9_FAT05230	NOT9	63
52879847	NOT9_FAT05230	NOT9	51
52879848	NOT9_FAT05230	NOT9	73
52879849	NOT9_FAT05230	NOT9	77
52879850	NOT9_FAT05230	NOT9	14
52879851	NOT9_FAT05230	NOT9	68
52879852	NOT9_FAT05230	NOT9	50
52879853	NOT9_FAT05230	NOT9	87
52879854	NOT9_FAT05230	NOT9	23
52879855	NOT9_FAT05230	NOT9	74
52879856	NOT9_FAT05230	NOT9	66
52879857	NOT9_FAT05230	NOT9	105
52879858	NOT9_FAT05230	NOT9	160
52879859	NOT9_FAT05230	NOT9	187
52879860	NOT9_FAT05230	NOT9	76
52879861	NOT9_FAT05230	NOT9	27
52879862	NOT9_FAT05230	NOT9	69
52879863	NOT9_FAT05230	NOT9	77
52879864	NOT9_FAT05230	NOT9	142
52879865	NOT9_FAT05230	NOT9	64
52879866	NOT9_FAT05230	NOT9	88
52879867	NOT9_FAT05230	NOT9	118
52879868	NOT9_FAT05230	NOT9	126
52879869	NOT9_FAT05230	NOT9	94
52879870	NOT9_FAT05230	NOT9	45
52879871	NOT9_FAT05230	NOT9	143
52879872	NOT9_FAT05230	NOT9	176
52879873	NOT9_FAT05230	NOT9	106
52879874	NOT9_FAT05230	NOT9	189
52879875	NOT9_FAT05230	NOT9	162
52879876	NOT9_FAT05230	NOT9	76
52879877	NOT9_FAT05230	NOT9	48
52879878	NOT9_FAT05230	NOT9	53
52879879	NOT9_FAT05230	NOT9	57
52879880	NOT9_FAT05230	NOT9	67
52879881	NOT9_FAT05230	NOT9	96
52879882	NOT9_FAT05230	NOT9	39
52879883	NOT9_FAT05230	NOT9	72
52879884	NOT9_FAT05230	NOT9	125
52879885	NOT9_FAT05230	NOT9	105
52879886	NOT9_FAT05230	NOT9	155
52879887	NOT9_FAT05230	NOT9	62
52879888	NOT9_FAT05230	NOT9	58
52879889	NOT9_FAT05230	NOT9	60
52879890	NOT9_FAT05230	NOT9	61
52879891	NOT9_FAT05230	NOT9	96
52879892	NOT9_FAT05230	NOT9	86
52879893	NOT9_FAT05230	NOT9	75
52879894	NOT9_FAT05230	NOT9	87
52879895	NOT9_FAT05230	NOT9	33
52879896	NOT9_FAT05230	NOT9	141
52879897	NOT9_FAT05230	NOT9	149
52879898	NOT9_FAT05230	NOT9	39
52879899	NOT9_FAT05230	NOT9	176
52879900	NOT9_FAT05230	NOT9	156
52879901	NOT9_FAT05230	NOT9	70
52879902	NOT9_FAT05230	NOT9	136
52879903	NOT9_FAT05230	NOT9	32
52879904	NOT9_FAT05230	NOT9	24
52879905	NOT9_FAT05230	NOT9	127
52879906	NOT9_FAT05230	NOT9	80
52879907	NOT9_FAT05230	NOT9	118
52879908	NOT9_FAT05230	NOT9	89
52879909	NOT9_FAT05230	NOT9	61
52879910	NOT9_FAT05230	NOT9	119
52879911	NOT9_FAT05230	NOT9	97
52879912	NOT9_FAT05230	NOT9	81
52879913	NOT9_FAT05230	NOT9	49
52879914	NOT9_FAT05230	NOT9	215
52879915	NOT9_FAT05230	NOT9	79
52879916	NOT9_FAT05230	NOT9	164
52879917	NOT9_FAT05230	NOT9	98
52879918	NOT9_FAT05230	NOT9	16
52879919	NOT9_FAT05230	NOT9	78
52879920	NOT9_FAT05230	NOT9	150
52879921	NOT9_FAT05230	NOT9	74
52879922	NOT9_FAT05230	NOT9	45
52879923	NOT9_FAT05230	NOT9	45
52879924	NOT9_FAT05230	NOT9	53
52879925	NOT9_FAT05230	NOT9	54
52879926	NOT9_FAT05230	NOT9	98
52879927	NOT9_FAT05230	NOT9	78
52879928	NOT9_FAT05230	NOT9	7
52879929	NOT9_FAT05230	NOT9	132
52879930	NOT9_FAT05230	NOT9	111
52879931	NOT9_FAT05230	NOT9	34
52879932	NOT9_FAT05230	NOT9	185
52879933	NOT9_FAT05230	NOT9	47
52879934	NOT9_FAT05230	NOT9	36
52879935	NOT9_FAT05230	NOT9	66
52879936	NOT9_FAT05230	NOT9	40
52879937	NOT9_FAT05230	NOT9	178
52879938	NOT9_FAT05230	NOT9	86
52879939	NOT9_FAT05230	NOT9	54
52879940	NOT9_FAT05230	NOT9	58
52879941	NOT9_FAT05230	NOT9	71
52879942	NOT9_FAT05230	NOT9	121
52879943	NOT9_FAT05230	NOT9	95
52879944	NOT9_FAT05230	NOT9	61
52879945	NOT9_FAT05230	NOT9	113
52879946	NOT9_FAT05230	NOT9	132
52879947	NOT9_FAT05230	NOT9	59
52879948	NOT9_FAT05230	NOT9	142
52879949	NOT9_FAT05230	NOT9	23
52879950	NOT9_FAT05230	NOT9	63
52879951	NOT9_FAT05230	NOT9	68
52879952	NOT9_FAT05230	NOT9	167
52879953	NOT9_FAT05230	NOT9	121
52879954	NOT9_FAT05230	NOT9	100
52879955	NOT9_FAT05230	NOT9	157
52879956	NOT9_FAT05230	NOT9	132
52879957	NOT9_FAT05230	NOT9	108
52879958	NOT9_FAT05230	NOT9	67
52879959	NOT9_FAT05230	NOT9	94
52879960	NOT9_FAT05230	NOT9	37
52879961	NOT9_FAT05230	NOT9	96
52879962	NOT9_FAT05230	NOT9	110
52879963	NOT9_FAT05230	NOT9	180
52879964	NOT9_FAT05230	NOT9	71
52879965	NOT9_FAT05230	NOT9	46
52879966	NOT9_FAT05230	NOT9	102
52879967	NOT9_FAT05230	NOT9	123
52879968	NOT9_FAT05230	NOT9	67
52879969	NOT9_FAT05230	NOT9	76
52879970	NOT9_FAT05230	NOT9	25
52879971	NOT9_FAT05230	NOT9	76
52879972	NOT9_FAT05230	NOT9	64
52879973	NOT9_FAT05230	NOT9	74
52879974	NOT9_FAT05230	NOT9	114
52879975	NOT9_FAT05230	NOT9	162
52879976	NOT9_FAT05230	NOT9	188
52879977	NOT9_FAT05230	NOT9	34
52879978	NOT9_FAT05230	NOT9	97
52879979	NOT9_FAT05230	NOT9	120
52879980	NOT9_FAT05230	NOT9	88
52879981	NOT9_FAT05230	NOT9	133
52879982	NOT9_FAT05230	NOT9	164
52879983	NOT9_FAT05230	NOT9	97
52879984	NOT9_FAT05230	NOT9	149
52879985	NOT9_FAT05230	NOT9	53
52879986	NOT9_FAT05230	NOT9	24
52879987	NOT9_FAT05230	NOT9	78
52879988	NOT9_FAT05230	NOT9	39
52879989	NOT9_FAT05230	NOT9	120
52879990	NOT9_FAT05230	NOT9	144
52879991	NOT9_FAT05230	NOT9	76
52879992	NOT9_FAT05230	NOT9	209
52879993	NOT9_FAT05230	NOT9	126
52879994	NOT9_FAT05230	NOT9	57
52879995	NOT9_FAT05230	NOT9	57
52879996	NOT9_FAT05230	NOT9	166
52879997	NOT9_FAT05230	NOT9	55
52879998	NOT9_FAT05230	NOT9	112
52879999	NOT9_FAT05230	NOT9	61
52880000	NOT9_FAT05230	NOT9	55
52880001	NOT9_FAT05230	NOT9	203
52880002	NOT9_FAT05230	NOT9	54
52880003	NOT9_FAT05230	NOT9	66
52880004	NOT9_FAT05230	NOT9	109
52880005	NOT9_FAT05230	NOT9	56
52880006	NOT9_FAT05230	NOT9	59
52880007	NOT9_FAT05230	NOT9	94
52880008	NOT9_FAT05230	NOT9	79
52880009	NOT9_FAT05230	NOT9	136
52880010	NOT9_FAT05230	NOT9	108
52880011	NOT9_FAT05230	NOT9	94
52880012	NOT9_FAT05230	NOT9	26
52880013	NOT9_FAT05230	NOT9	34
52880014	NOT9_FAT05230	NOT9	189
52880015	NOT9_FAT05230	NOT9	73
52880016	NOT9_FAT05230	NOT9	88
52880017	NOT9_FAT05230	NOT9	181
52880018	NOT9_FAT05230	NOT9	11
52880019	NOT9_FAT05230	NOT9	40
52880020	NOT9_FAT05230	NOT9	142
52880021	NOT9_FAT05230	NOT9	112
52880022	NOT9_FAT05230	NOT9	125
52880023	NOT9_FAT05230	NOT9	54
52880024	NOT9_FAT05230	NOT9	68
52880025	NOT9_FAT05230	NOT9	140
52880026	NOT9_FAT05230	NOT9	86
52880027	NOT9_FAT05230	NOT9	34
52880028	NOT9_FAT05230	NOT9	54
52880029	NOT9_FAT05230	NOT9	41
52880030	NOT9_FAT05230	NOT9	110
52880031	NOT9_FAT05230	NOT9	93
52880032	NOT9_FAT05230	NOT9	135
52880033	NOT9_FAT05230	NOT9	38
52880034	NOT9_FAT05230	NOT9	117
52880035	NOT9_FAT05230	NOT9	43
52880036	NOT9_FAT05230	NOT9	49
52880037	NOT9_FAT05230	NOT9	130
52880038	NOT9_FAT05230	NOT9	63
52880039	NOT9_FAT05230	NOT9	163
52880040	NOT9_FAT05230	NOT9	123
52880041	NOT9_FAT05230	NOT9	171
52880042	NOT9_FAT05230	NOT9	131
52880043	NOT9_FAT05230	NOT9	114
52880044	NOT9_FAT05230	NOT9	146
52880045	NOT9_FAT05230	NOT9	73
52880046	NOT9_FAT05230	NOT9	52
52880047	NOT9_FAT05230	NOT9	57
52880048	NOT9_FAT05230	NOT9	17
52880049	NOT9_FAT05230	NOT9	90
52880050	NOT9_FAT05230	NOT9	48
52880051	NOT9_FAT05230	NOT9	63
52880052	NOT9_FAT05230	NOT9	120
52880053	NOT9_FAT05230	NOT9	10
52880054	NOT9_FAT05230	NOT9	79
52880055	NOT9_FAT05230	NOT9	98
52880056	NOT9_FAT05230	NOT9	20
52880057	NOT9_FAT05230	NOT9	101
52880058	NOT9_FAT05230	NOT9	205
52880059	NOT9_FAT05230	NOT9	67
52880060	NOT9_FAT05230	NOT9	64
52880061	NOT9_FAT05230	NOT9	117
52880062	NOT9_FAT05230	NOT9	63
52880063	NOT9_FAT05230	NOT9	147
52880064	NOT9_FAT05230	NOT9	65
52880065	NOT9_FAT05230	NOT9	43
52880066	NOT9_FAT05230	NOT9	84
52880067	NOT9_FAT05230	NOT9	42
52880068	NOT9_FAT05230	NOT9	113
52880069	NOT9_FAT05230	NOT9	60
52880070	NOT9_FAT05230	NOT9	63
52880071	NOT9_FAT05230	NOT9	48
52880072	NOT9_FAT05230	NOT9	49
52880073	NOT9_FAT05230	NOT9	82
52880074	NOT9_FAT05230	NOT9	124
52880075	NOT9_FAT05230	NOT9	38
52880076	NOT9_FAT05230	NOT9	89
52880077	NOT9_FAT05230	NOT9	76
52880078	NOT9_FAT05230	NOT9	15
52880079	NOT9_FAT05230	NOT9	102
52880080	NOT9_FAT05230	NOT9	111
52880081	NOT9_FAT05230	NOT9	61
52880082	NOT9_FAT05230	NOT9	72
52880083	NOT9_FAT05230	NOT9	52
52880084	NOT9_FAT05230	NOT9	129
52880085	NOT9_FAT05230	NOT9	125
52880086	NOT9_FAT05230	NOT9	126
52880087	NOT9_FAT05230	NOT9	105
52880088	NOT9_FAT05230	NOT9	141
52880089	NOT9_FAT05230	NOT9	80
52880090	NOT9_FAT05230	NOT9	43
52880091	NOT9_FAT05230	NOT9	52
52880092	NOT9_FAT05230	NOT9	48
52880093	NOT9_FAT05230	NOT9	175
52880094	NOT9_FAT05230	NOT9	167
52880095	NOT9_FAT05230	NOT9	108
52880096	NOT9_FAT05230	NOT9	49
52880097	NOT9_FAT05230	NOT9	100
52880098	NOT9_FAT05230	NOT9	60
52880099	NOT9_FAT05230	NOT9	118
52880100	NOT9_FAT05230	NOT9	142
52880101	NOT9_FAT05230	NOT9	74
52880102	NOT9_FAT05230	NOT9	156
52880103	NOT9_FAT05230	NOT9	70
52880104	NOT9_FAT05230	NOT9	113
52880105	NOT9_FAT05230	NOT9	92
52880106	NOT9_FAT05230	NOT9	36
52880107	NOT9_FAT05230	NOT9	58
52880108	NOT9_FAT05230	NOT9	87
52880109	NOT9_FAT05230	NOT9	46
52880110	NOT9_FAT05230	NOT9	57
52880111	NOT9_FAT05230	NOT9	148
52880112	NOT9_FAT05230	NOT9	188
52880113	NOT9_FAT05230	NOT9	136
52880114	NOT9_FAT05230	NOT9	145
52880115	NOT9_FAT05230	NOT9	151
52880116	NOT9_FAT05230	NOT9	29
52880117	NOT9_FAT05230	NOT9	156
52880118	NOT9_FAT05230	NOT9	31
52880119	NOT9_FAT05230	NOT9	108
52880120	NOT9_FAT05230	NOT9	104
52880121	NOT9_FAT05230	NOT9	88
52880122	NOT9_FAT05230	NOT9	45
52880123	NOT9_FAT05230	NOT9	57
52880124	NOT9_FAT05230	NOT9	21
52880125	NOT9_FAT05230	NOT9	58
52880126	NOT9_FAT05230	NOT9	105
52880127	NOT9_FAT05230	NOT9	71
52880128	NOT9_FAT05230	NOT9	172
52880129	NOT9_FAT05230	NOT9	44
52880130	NOT9_FAT05230	NOT9	81
52880131	NOT9_FAT05230	NOT9	57
52880132	NOT9_FAT05230	NOT9	39
52880133	NOT9_FAT05230	NOT9	171
52880134	NOT9_FAT05230	NOT9	12
52880135	NOT9_FAT05230	NOT9	45
52880136	NOT9_FAT05230	NOT9	39
52880137	NOT9_FAT05230	NOT9	180
52880138	NOT9_FAT05230	NOT9	57
52880139	NOT9_FAT05230	NOT9	52
52880140	NOT9_FAT05230	NOT9	103
52880141	NOT9_FAT05230	NOT9	76
52880142	NOT9_FAT05230	NOT9	83
52880143	NOT9_FAT05230	NOT9	51
52880144	NOT9_FAT05230	NOT9	53
52880145	NOT9_FAT05230	NOT9	263
52880146	NOT9_FAT05230	NOT9	69
52880147	NOT9_FAT05230	NOT9	68
52880148	NOT9_FAT05230	NOT9	146
52880149	NOT9_FAT05230	NOT9	69
52880150	NOT9_FAT05230	NOT9	64
52880151	NOT9_FAT05230	NOT9	78
52880152	NOT9_FAT05230	NOT9	57
52880153	NOT9_FAT05230	NOT9	119
52880154	NOT9_FAT05230	NOT9	78
52880155	NOT9_FAT05230	NOT9	54
52880156	NOT9_FAT05230	NOT9	68
52880157	NOT9_FAT05230	NOT9	51
52880158	NOT9_FAT05230	NOT9	141
52880159	NOT9_FAT05230	NOT9	51
52880160	NOT9_FAT05230	NOT9	50
52880161	NOT9_FAT05230	NOT9	63
52880162	NOT9_FAT05230	NOT9	82
52880163	NOT9_FAT05230	NOT9	93
52880164	NOT9_FAT05230	NOT9	105
52880165	NOT9_FAT05230	NOT9	83
52880166	NOT9_FAT05230	NOT9	109
52880167	NOT9_FAT05230	NOT9	63
52880168	NOT9_FAT05230	NOT9	169
52880169	NOT9_FAT05230	NOT9	69
52880170	NOT9_FAT05230	NOT9	84
52880171	NOT9_FAT05230	NOT9	48
52880172	NOT9_FAT05230	NOT9	32
52880173	NOT9_FAT05230	NOT9	67
52880174	NOT9_FAT05230	NOT9	13
52880175	NOT9_FAT05230	NOT9	154
52880176	NOT9_FAT05230	NOT9	65
52880177	NOT9_FAT05230	NOT9	90
52880178	NOT9_FAT05230	NOT9	50
52880179	NOT9_FAT05230	NOT9	31
52880180	NOT9_FAT05230	NOT9	64
52880181	NOT9_FAT05230	NOT9	53
52880182	NOT9_FAT05230	NOT9	103
52880183	NOT9_FAT05230	NOT9	95
52880184	NOT9_FAT05230	NOT9	68
52880185	NOT9_FAT05230	NOT9	108
52880186	NOT9_FAT05230	NOT9	58
52880187	NOT9_FAT05230	NOT9	120
52880188	NOT9_FAT05230	NOT9	152
52880189	NOT9_FAT05230	NOT9	38
52880190	NOT9_FAT05230	NOT9	158
52880191	NOT9_FAT05230	NOT9	28
52880192	NOT9_FAT05230	NOT9	111
52880193	NOT9_FAT05230	NOT9	106
52880194	NOT9_FAT05230	NOT9	54
52880195	NOT9_FAT05230	NOT9	42
52880196	NOT9_FAT05230	NOT9	37
52880197	NOT9_FAT05230	NOT9	50
52880198	NOT9_FAT05230	NOT9	87
52880199	NOT9_FAT05230	NOT9	37
52880200	NOT9_FAT05230	NOT9	52
52880201	NOT9_FAT05230	NOT9	70
52880202	NOT9_FAT05230	NOT9	71
52880203	NOT9_FAT05230	NOT9	117
52880204	NOT9_FAT05230	NOT9	176
52880205	NOT9_FAT05230	NOT9	44
52880206	NOT9_FAT05230	NOT9	80
52880207	NOT9_FAT05230	NOT9	152
52880208	NOT9_FAT05230	NOT9	84
52880209	NOT9_FAT05230	NOT9	134
52880210	NOT9_FAT05230	NOT9	95
52880211	NOT9_FAT05230	NOT9	108
52880212	NOT9_FAT05230	NOT9	64
52880213	NOT9_FAT05230	NOT9	67
52880214	NOT9_FAT05230	NOT9	40
52880215	NOT9_FAT05230	NOT9	91
52880216	NOT9_FAT05230	NOT9	100
52880217	NOT9_FAT05230	NOT9	19
52880218	NOT9_FAT05230	NOT9	11
52880219	NOT9_FAT05230	NOT9	65
52880220	NOT9_FAT05230	NOT9	133
52880221	NOT9_FAT05230	NOT9	88
52880222	NOT9_FAT05230	NOT9	110
52880223	NOT9_FAT05230	NOT9	92
52880224	NOT9_FAT05230	NOT9	173
52880225	NOT9_FAT05230	NOT9	98
52880226	NOT9_FAT05230	NOT9	72
52880227	NOT9_FAT05230	NOT9	65
52880228	NOT9_FAT05230	NOT9	81
52880229	NOT9_FAT05230	NOT9	65
52880230	NOT9_FAT05230	NOT9	52
52880231	NOT9_FAT05230	NOT9	115
52880232	NOT9_FAT05230	NOT9	82
52880233	NOT9_FAT05230	NOT9	33
52880234	NOT9_FAT05230	NOT9	68
52880235	NOT9_FAT05230	NOT9	54
52880236	NOT9_FAT05230	NOT9	91
52880237	NOT9_FAT05230	NOT9	64
52880238	NOT9_FAT05230	NOT9	88
52880239	NOT9_FAT05230	NOT9	49
52880240	NOT9_FAT05230	NOT9	153
52880241	NOT9_FAT05230	NOT9	103
52880242	NOT9_FAT05230	NOT9	58
52880243	NOT9_FAT05230	NOT9	75
52880244	NOT9_FAT05230	NOT9	76
52880245	NOT9_FAT05230	NOT9	43
52880246	NOT9_FAT05230	NOT9	16
52880247	NOT9_FAT05230	NOT9	83
52880248	NOT9_FAT05230	NOT9	61
52880249	NOT9_FAT05230	NOT9	76
52880250	NOT9_FAT05230	NOT9	72
52880251	NOT9_FAT05230	NOT9	130
52880252	NOT9_FAT05230	NOT9	114
52880253	NOT9_FAT05230	NOT9	117
52880254	NOT9_FAT05230	NOT9	60
52880255	NOT9_FAT05230	NOT9	35
52880256	NOT9_FAT05230	NOT9	59
52880257	NOT9_FAT05230	NOT9	49
52880258	NOT9_FAT05230	NOT9	35
52880259	NOT9_FAT05230	NOT9	51
52880260	NOT9_FAT05230	NOT9	38
52880261	NOT9_FAT05230	NOT9	121
52880262	NOT9_FAT05230	NOT9	96
52880263	NOT9_FAT05230	NOT9	52
52880264	NOT9_FAT05230	NOT9	121
52880265	NOT9_FAT05230	NOT9	33
52880266	NOT9_FAT05230	NOT9	63
52880267	NOT9_FAT05230	NOT9	236
52880268	NOT9_FAT05230	NOT9	29
52880269	NOT9_FAT05230	NOT9	64
52880270	NOT9_FAT05230	NOT9	38
52880271	NOT9_FAT05230	NOT9	260
52880272	NOT9_FAT05230	NOT9	294
52880273	NOT9_FAT05230	NOT9	161
52880274	NOT9_FAT05230	NOT9	231
52880275	NOT9_FAT05230	NOT9	235
52880276	NOT9_FAT05230	NOT9	124
52880277	NOT9_FAT05230	NOT9	173
52880278	NOT9_FAT05230	NOT9	16
52880279	NOT9_FAT05230	NOT9	131
52880280	NOT9_FAT05230	NOT9	78
52880281	NOT9_FAT05230	NOT9	130
52880282	NOT9_FAT05230	NOT9	58
52880283	NOT9_FAT05230	NOT9	77
52880284	NOT9_FAT05230	NOT9	119
52880285	NOT9_FAT05230	NOT9	55
52880286	NOT9_FAT05230	NOT9	60
52880287	NOT9_FAT05230	NOT9	51
52880288	NOT9_FAT05230	NOT9	55
52880289	NOT9_FAT05230	NOT9	118
52880290	NOT9_FAT05230	NOT9	57
52880291	NOT9_FAT05230	NOT9	105
52880292	NOT9_FAT05230	NOT9	38
52880293	NOT9_FAT05230	NOT9	82
52880294	NOT9_FAT05230	NOT9	135
52880295	NOT9_FAT05230	NOT9	84
52880296	NOT9_FAT05230	NOT9	84
52880297	NOT9_FAT05230	NOT9	84
52880298	NOT9_FAT05230	NOT9	67
52880299	NOT9_FAT05230	NOT9	62
52880300	NOT9_FAT05230	NOT9	146
52880301	NOT9_FAT05230	NOT9	142
52880302	NOT9_FAT05230	NOT9	64
52880303	NOT9_FAT05230	NOT9	72
52880304	NOT9_FAT05230	NOT9	102
52880305	NOT9_FAT05230	NOT9	29
52880306	NOT9_FAT05230	NOT9	323
52880307	NOT9_FAT05230	NOT9	87
52880308	NOT9_FAT05230	NOT9	149
52880309	NOT9_FAT05230	NOT9	76
52880310	NOT9_FAT05230	NOT9	175
52880311	NOT9_FAT05230	NOT9	133
52880312	NOT9_FAT05230	NOT9	132
52880313	NOT9_FAT05230	NOT9	74
52880314	NOT9_FAT05230	NOT9	71
52880315	NOT9_FAT05230	NOT9	120
52880316	NOT9_FAT05230	NOT9	108
52880317	NOT9_FAT05230	NOT9	123
52880318	NOT9_FAT05230	NOT9	50
52880319	NOT9_FAT05230	NOT9	75
52880320	NOT9_FAT05230	NOT9	140
52880321	NOT9_FAT05230	NOT9	213
52880322	NOT9_FAT05230	NOT9	152
52880323	NOT9_FAT05230	NOT9	215
52880324	NOT9_FAT05230	NOT9	102
52880325	NOT9_FAT05230	NOT9	180
52880326	NOT9_FAT05230	NOT9	200
52880327	NOT9_FAT05230	NOT9	33
52880328	NOT9_FAT05230	NOT9	80
52880329	NOT9_FAT05230	NOT9	119
52880330	NOT9_FAT05230	NOT9	75
52880331	NOT9_FAT05230	NOT9	40
52880332	NOT9_FAT05230	NOT9	167
52880333	NOT9_FAT05230	NOT9	113
52880334	NOT9_FAT05230	NOT9	59
52880335	NOT9_FAT05230	NOT9	86
52880336	NOT9_FAT05230	NOT9	129
52880337	NOT9_FAT05230	NOT9	125
52880338	NOT9_FAT05230	NOT9	53
52880339	NOT9_FAT05230	NOT9	122
52880340	NOT9_FAT05230	NOT9	150
52880341	NOT9_FAT05230	NOT9	62
52880342	NOT9_FAT05230	NOT9	61
52880343	NOT9_FAT05230	NOT9	131
52880344	NOT9_FAT05230	NOT9	188
52880345	NOT9_FAT05230	NOT9	159
52880346	NOT9_FAT05230	NOT9	103
52880347	NOT9_FAT05230	NOT9	21
52880348	NOT9_FAT05230	NOT9	68
52880349	NOT9_FAT05230	NOT9	76
52880350	NOT9_FAT05230	NOT9	114
52880351	NOT9_FAT05230	NOT9	191
52880352	NOT9_FAT05230	NOT9	79
52880353	NOT9_FAT05230	NOT9	71
52880354	NOT9_FAT05230	NOT9	125
52880355	NOT9_FAT05230	NOT9	66
52880356	NOT9_FAT05230	NOT9	126
52880357	NOT9_FAT05230	NOT9	96
52880358	NOT9_FAT05230	NOT9	80
52880359	NOT9_FAT05230	NOT9	98
52880360	NOT9_FAT05230	NOT9	43
52880361	NOT9_FAT05230	NOT9	190
52880362	NOT9_FAT05230	NOT9	87
52880363	NOT9_FAT05230	NOT9	47
52880364	NOT9_FAT05230	NOT9	78
52880365	NOT9_FAT05230	NOT9	36
52880366	NOT9_FAT05230	NOT9	10
52880367	NOT9_FAT05230	NOT9	88
52880368	NOT9_FAT05230	NOT9	126
52880369	NOT9_FAT05230	NOT9	145
52880370	NOT9_FAT05230	NOT9	37
52880371	NOT9_FAT05230	NOT9	97
52880372	NOT9_FAT05230	NOT9	200
52880373	NOT9_FAT05230	NOT9	127
52880374	NOT9_FAT05230	NOT9	199
52880375	NOT9_FAT05230	NOT9	167
52880376	NOT9_FAT05230	NOT9	71
52880377	NOT9_FAT05230	NOT9	113
52880378	NOT9_FAT05230	NOT9	44
52880379	NOT9_FAT05230	NOT9	110
52880380	NOT9_FAT05230	NOT9	121
52880381	NOT9_FAT05230	NOT9	110
52880382	NOT9_FAT05230	NOT9	103
52880383	NOT9_FAT05230	NOT9	34
52880384	NOT9_FAT05230	NOT9	154
52880385	NOT9_FAT05230	NOT9	74
52880386	NOT9_FAT05230	NOT9	123
52880387	NOT9_FAT05230	NOT9	153
52880388	NOT9_FAT05230	NOT9	22
52880389	NOT9_FAT05230	NOT9	22
52880390	NOT9_FAT05230	NOT9	47
52880391	NOT9_FAT05230	NOT9	17
52880392	NOT9_FAT05230	NOT9	71
52880393	NOT9_FAT05230	NOT9	32
52880394	NOT9_FAT05230	NOT9	38
52880395	NOT9_FAT05230	NOT9	45
52880396	NOT9_FAT05230	NOT9	88
52880397	NOT9_FAT05230	NOT9	85
52880398	NOT9_FAT05230	NOT9	62
52880399	NOT9_FAT05230	NOT9	67
52880400	NOT9_FAT05230	NOT9	58
52880401	NOT9_FAT05230	NOT9	70
52880402	NOT9_FAT05230	NOT9	95
52880403	NOT9_FAT05230	NOT9	77
52880404	NOT9_FAT05230	NOT9	133
52880405	NOT9_FAT05230	NOT9	52
52880406	NOT9_FAT05230	NOT9	103
52880407	NOT9_FAT05230	NOT9	50
52880408	NOT9_FAT05230	NOT9	125
52880409	NOT9_FAT05230	NOT9	180
52880410	NOT9_FAT05230	NOT9	69
52880411	NOT9_FAT05230	NOT9	189
52880412	NOT9_FAT05230	NOT9	74
52880413	NOT9_FAT05230	NOT9	130
52880414	NOT9_FAT05230	NOT9	184
52880415	NOT9_FAT05230	NOT9	83
52880416	NOT9_FAT05230	NOT9	29
52880417	NOT9_FAT05230	NOT9	67
52880418	NOT9_FAT05230	NOT9	204
52880419	NOT9_FAT05230	NOT9	120
52880420	NOT9_FAT05230	NOT9	71
52880421	NOT9_FAT05230	NOT9	32
52880422	NOT9_FAT05230	NOT9	101
52880423	NOT9_FAT05230	NOT9	116
52880424	NOT9_FAT05230	NOT9	184
52880425	NOT9_FAT05230	NOT9	243
52880426	NOT9_FAT05230	NOT9	64
52880427	NOT9_FAT05230	NOT9	171
52880428	NOT9_FAT05230	NOT9	134
52880429	NOT9_FAT05230	NOT9	135
52880430	NOT9_FAT05230	NOT9	234
52880431	NOT9_FAT05230	NOT9	70
52880432	NOT9_FAT05230	NOT9	90
52880433	NOT9_FAT05230	NOT9	257
52880434	NOT9_FAT05230	NOT9	94
52880435	NOT9_FAT05230	NOT9	168
52880436	NOT9_FAT05230	NOT9	99
52880437	NOT9_FAT05230	NOT9	73
52880438	NOT9_FAT05230	NOT9	129
52880439	NOT9_FAT05230	NOT9	106
52880440	NOT9_FAT05230	NOT9	60
52880441	NOT9_FAT05230	NOT9	158
52880442	NOT9_FAT05230	NOT9	103
52880443	NOT9_FAT05230	NOT9	128
52880444	NOT9_FAT05230	NOT9	96
52880445	NOT9_FAT05230	NOT9	109
52880446	NOT9_FAT05230	NOT9	60
52880447	NOT9_FAT05230	NOT9	82
52880448	NOT9_FAT05230	NOT9	65
52880449	NOT9_FAT05230	NOT9	130
52880450	NOT9_FAT05230	NOT9	109
52880451	NOT9_FAT05230	NOT9	60
52880452	NOT9_FAT05230	NOT9	82
52880453	NOT9_FAT05230	NOT9	65
52880454	NOT9_FAT05230	NOT9	126
52880455	NOT9_FAT05230	NOT9	184
52880456	NOT9_FAT05230	NOT9	73
52880457	NOT9_FAT05230	NOT9	135
52880458	NOT9_FAT05230	NOT9	60
52880459	NOT9_FAT05230	NOT9	94
52880460	NOT9_FAT05230	NOT9	116
52880461	NOT9_FAT05230	NOT9	106
52880462	NOT9_FAT05230	NOT9	134
52880463	NOT9_FAT05230	NOT9	168
52880464	NOT9_FAT05230	NOT9	99
52880465	NOT9_FAT05230	NOT9	234
52880466	NOT9_FAT05230	NOT9	90
52880467	NOT9_FAT05230	NOT9	70
52880468	NOT9_FAT05230	NOT9	22
52880469	NOT9_FAT05230	NOT9	85
52880470	NOT9_FAT05230	NOT9	129
52880471	NOT9_FAT05230	NOT9	158
52880472	NOT9_FAT05230	NOT9	103
52880473	NOT9_FAT05230	NOT9	128
52880474	NOT9_FAT05230	NOT9	96
52880475	NOT9_FAT05230	NOT9	109
52880476	NOT9_FAT05230	NOT9	60
52880477	NOT9_FAT05230	NOT9	82
52880478	NOT9_FAT05230	NOT9	65
52880479	NOT9_FAT05230	NOT9	67
52880480	NOT9_FAT05230	NOT9	62
52880481	NOT9_FAT05230	NOT9	146
52880482	NOT9_FAT05230	NOT9	142
52880483	NOT9_FAT05230	NOT9	64
52880484	NOT9_FAT05230	NOT9	72
52880485	NOT9_FAT05230	NOT9	102
52880486	NOT9_FAT05230	NOT9	29
52880487	NOT9_FAT05230	NOT9	323
52880488	NOT9_FAT05230	NOT9	87
52880489	NOT9_FAT05230	NOT9	149
52880490	NOT9_FAT05230	NOT9	76
52880491	NOT9_FAT05230	NOT9	175
52880492	NOT9_FAT05230	NOT9	133
52880493	NOT9_FAT05230	NOT9	132
52880494	NOT9_FAT05230	NOT9	74
52880495	NOT9_FAT05230	NOT9	71
52880496	NOT9_FAT05230	NOT9	120
52880497	NOT9_FAT05230	NOT9	108
52880498	NOT9_FAT05230	NOT9	123
52880499	NOT9_FAT05230	NOT9	50
52880500	NOT9_FAT05230	NOT9	75
52880501	NOT9_FAT05230	NOT9	140
52880502	NOT9_FAT05230	NOT9	213
52880503	NOT9_FAT05230	NOT9	152
52880504	NOT9_FAT05230	NOT9	215
52880505	NOT9_FAT05230	NOT9	102
52880506	NOT9_FAT05230	NOT9	180
52880507	NOT9_FAT05230	NOT9	200
52880508	NOT9_FAT05230	NOT9	33
52880509	NOT9_FAT05230	NOT9	80
52880510	NOT9_FAT05230	NOT9	119
52880511	NOT9_FAT05230	NOT9	75
52880512	NOT9_FAT05230	NOT9	40
52880513	NOT9_FAT05230	NOT9	167
52880514	NOT9_FAT05230	NOT9	113
52880515	NOT9_FAT05230	NOT9	59
52880516	NOT9_FAT05230	NOT9	86
52880517	NOT9_FAT05230	NOT9	129
52880518	NOT9_FAT05230	NOT9	125
52880519	NOT9_FAT05230	NOT9	53
52880520	NOT9_FAT05230	NOT9	122
52880521	NOT9_FAT05230	NOT9	150
52880522	NOT9_FAT05230	NOT9	62
52880523	NOT9_FAT05230	NOT9	61
52880524	NOT9_FAT05230	NOT9	131
52880525	NOT9_FAT05230	NOT9	188
52880526	NOT9_FAT05230	NOT9	159
52880527	NOT9_FAT05230	NOT9	21
52880528	NOT9_FAT05230	NOT9	68
52880529	NOT9_FAT05230	NOT9	76
52880530	NOT9_FAT05230	NOT9	114
52880531	NOT9_FAT05230	NOT9	191
52880532	NOT9_FAT05230	NOT9	79
52880533	NOT9_FAT05230	NOT9	71
52880534	NOT9_FAT05230	NOT9	125
52880535	NOT9_FAT05230	NOT9	66
52880536	NOT9_FAT05230	NOT9	126
52880537	NOT9_FAT05230	NOT9	96
52880538	NOT9_FAT05230	NOT9	80
52880539	NOT9_FAT05230	NOT9	98
52880540	NOT9_FAT05230	NOT9	43
52880541	NOT9_FAT05230	NOT9	190
52880542	NOT9_FAT05230	NOT9	87
52880543	NOT9_FAT05230	NOT9	47
52880544	NOT9_FAT05230	NOT9	78
52880545	NOT9_FAT05230	NOT9	36
52880546	NOT9_FAT05230	NOT9	10
52880547	NOT9_FAT05230	NOT9	88
52880548	NOT9_FAT05230	NOT9	126
52880549	NOT9_FAT05230	NOT9	145
52880550	NOT9_FAT05230	NOT9	37
52880551	NOT9_FAT05230	NOT9	97
52880552	NOT9_FAT05230	NOT9	200
52880553	NOT9_FAT05230	NOT9	127
52880554	NOT9_FAT05230	NOT9	199
52880555	NOT9_FAT05230	NOT9	167
52880556	NOT9_FAT05230	NOT9	71
52880557	NOT9_FAT05230	NOT9	113
52880558	NOT9_FAT05230	NOT9	44
52880559	NOT9_FAT05230	NOT9	110
52880560	NOT9_FAT05230	NOT9	121
52880561	NOT9_FAT05230	NOT9	110
52880562	NOT9_FAT05230	NOT9	103
52880563	NOT9_FAT05230	NOT9	34
52880564	NOT9_FAT05230	NOT9	154
52880565	NOT9_FAT05230	NOT9	74
52880566	NOT9_FAT05230	NOT9	123
52880567	NOT9_FAT05230	NOT9	153
52880568	NOT9_FAT05230	NOT9	22
52880569	NOT9_FAT05230	NOT9	47
52880570	NOT9_FAT05230	NOT9	17
52880571	NOT9_FAT05230	NOT9	71
52880572	NOT9_FAT05230	NOT9	32
52880573	NOT9_FAT05230	NOT9	38
52880574	NOT9_FAT05230	NOT9	45
52880575	NOT9_FAT05230	NOT9	88
52880576	NOT9_FAT05230	NOT9	85
52880577	NOT9_FAT05230	NOT9	62
52880578	NOT9_FAT05230	NOT9	67
52880579	NOT9_FAT05230	NOT9	58
52880580	NOT9_FAT05230	NOT9	70
52880581	NOT9_FAT05230	NOT9	95
52880582	NOT9_FAT05230	NOT9	77
52880583	NOT9_FAT05230	NOT9	133
52880584	NOT9_FAT05230	NOT9	52
52880585	NOT9_FAT05230	NOT9	103
52880586	NOT9_FAT05230	NOT9	50
52880587	NOT9_FAT05230	NOT9	125
52880588	NOT9_FAT05230	NOT9	180
52880589	NOT9_FAT05230	NOT9	69
52880590	NOT9_FAT05230	NOT9	189
52880591	NOT9_FAT05230	NOT9	74
52880592	NOT9_FAT05230	NOT9	130
52880593	NOT9_FAT05230	NOT9	184
52880594	NOT9_FAT05230	NOT9	83
52880595	NOT9_FAT05230	NOT9	29
52880596	NOT9_FAT05230	NOT9	67
52880597	NOT9_FAT05230	NOT9	204
52880598	NOT9_FAT05230	NOT9	120
52880599	NOT9_FAT05230	NOT9	71
52880600	NOT9_FAT05230	NOT9	32
52880601	NOT9_FAT05230	NOT9	101
52880602	NOT9_FAT05230	NOT9	9
52880603	NOT9_FAT05230	NOT9	116
52880604	NOT9_FAT05230	NOT9	184
52880605	NOT9_FAT05230	NOT9	243
52880606	NOT9_FAT05230	NOT9	64
52880607	NOT9_FAT05230	NOT9	171
52880608	NOT9_FAT05230	NOT9	134
52880609	NOT9_FAT05230	NOT9	135
52880610	NOT9_FAT05230	NOT9	234
52880611	NOT9_FAT05230	NOT9	70
52880612	NOT9_FAT05230	NOT9	90
52880613	NOT9_FAT05230	NOT9	257
52880614	NOT9_FAT05230	NOT9	94
52880615	NOT9_FAT05230	NOT9	168
52880616	NOT9_FAT05230	NOT9	99
52880617	NOT9_FAT05230	NOT9	73
52880618	NOT9_FAT05230	NOT9	129
52880619	NOT9_FAT05230	NOT9	106
52880620	NOT9_FAT05230	NOT9	60
52880621	NOT9_FAT05230	NOT9	158
52880622	NOT9_FAT05230	NOT9	103
52880623	NOT9_FAT05230	NOT9	128
52880624	NOT9_FAT05230	NOT9	96
52880625	NOT9_FAT05230	NOT9	109
52880626	NOT9_FAT05230	NOT9	60
52880627	NOT9_FAT05230	NOT9	82
52880628	NOT9_FAT05230	NOT9	65
52880629	NOT9_FAT05230	NOT9	126
52880630	NOT9_FAT05230	NOT9	184
52880631	NOT9_FAT05230	NOT9	9
52880632	NOT9_FAT05230	NOT9	60
52880633	NOT9_FAT05230	NOT9	106
52880634	NOT9_FAT05230	NOT9	129
52880635	NOT9_FAT05230	NOT9	158
52880636	NOT9_FAT05230	NOT9	109
52880637	NOT9_FAT05230	NOT9	60
52880638	NOT9_FAT05230	NOT9	82
52880639	NOT9_FAT05230	NOT9	65
52880640	NOT9_FAT05230	NOT9	73
52880641	NOT9_FAT05230	NOT9	60
52880642	NOT9_FAT05230	NOT9	94
52880643	NOT9_FAT05230	NOT9	106
52880644	NOT9_FAT05230	NOT9	99
52880645	NOT9_FAT05230	NOT9	90
52880646	NOT9_FAT05230	NOT9	22
52880647	NOT9_FAT05230	NOT9	85
52880648	NOT9_FAT05230	NOT9	129
52880649	NOT9_FAT05230	NOT9	158
52880650	NOT9_FAT05230	NOT9	103
52880651	NOT9_FAT05230	NOT9	128
52880652	NOT9_FAT05230	NOT9	96
52880653	NOT9_FAT05230	NOT9	109
52880654	NOT9_FAT05230	NOT9	60
52880655	NOT9_FAT05230	NOT9	82
52880656	NOT9_FAT05230	NOT9	65
52880657	NOT9_FAT05230	NOT9	22
52880658	NOT9_FAT05230	NOT9	17
52880659	NOT9_FAT05230	NOT9	130
52880660	NOT9_FAT05230	NOT9	87
52880661	NOT9_FAT05230	NOT9	83
52880662	NOT9_FAT05230	NOT9	95
52880663	NOT9_FAT05230	NOT9	71
52880664	NOT9_FAT05230	NOT9	175
52880665	NOT9_FAT05230	NOT9	132
52880666	NOT9_FAT05230	NOT9	52
52880667	NOT9_FAT05230	NOT9	122
52880668	NOT9_FAT05230	NOT9	190
52880669	NOT9_FAT05230	NOT9	22
52880670	NOT9_FAT05230	NOT9	75
52880671	NOT9_FAT05230	NOT9	67
52880672	NOT9_FAT05230	NOT9	9
52880673	NOT9_FAT05230	NOT9	130
52880674	NOT9_FAT05230	NOT9	9
52880675	NOT9_FAT05230	NOT9	17
52880676	NOT9_FAT05230	NOT9	122
52880677	NOT9_FAT05230	NOT9	126
52880678	NOT9_FAT05230	NOT9	9
52880679	NOT9_FAT05230	NOT9	130
52880680	NOT9_FAT05230	NOT9	9
52880681	NOT9_FAT05230	NOT9	184
52880682	NOT9_FAT05230	NOT9	126
52880683	NOT9_FAT05230	NOT9	184
52880684	NOT9_FAT05230	NOT9	96
52880685	NOT9_FAT05230	NOT9	75
52880686	NOT9_FAT05230	NOT9	137
52880687	NOT9_FAT05230	NOT9	77
52880688	NOT9_FAT05230	NOT9	65
52880689	NOT9_FAT05230	NOT9	80
52880690	NOT9_FAT05230	NOT9	96
52880691	NOT9_FAT05230	NOT9	75
52880692	NOT9_FAT05230	NOT9	137
52880693	NOT9_FAT05230	NOT9	77
52880694	NOT9_FAT05230	NOT9	65
52880695	NOT9_FAT05230	NOT9	96
52880696	NOT9_FAT05230	NOT9	80
52880697	NOT9_FAT05230	NOT9	75
52880698	NOT9_FAT05230	NOT9	137
52880699	NOT9_FAT05230	NOT9	77
52880700	NOT9_FAT05230	NOT9	65
52880701	NOT9_FAT05230	NOT9	151
52880702	NOT9_FAT05230	NOT9	146
52880703	NOT9_FAT05230	NOT9	93
52880704	NOT9_FAT05230	NOT9	42
52880705	NOT9_FAT05230	NOT9	102
52880706	NOT9_FAT05230	NOT9	191
52880707	NOT9_FAT05230	NOT9	176
52880708	NOT9_FAT05230	NOT9	126
52880709	NOT9_FAT05230	NOT9	49
52880710	NOT9_FAT05230	NOT9	184
52880711	NOT9_FAT05230	NOT9	72
52880712	NOT9_FAT05230	NOT9	40
52880713	NOT9_FAT05230	NOT9	146
52880714	NOT9_FAT05230	NOT9	93
52880715	NOT9_FAT05230	NOT9	42
52880716	NOT9_FAT05230	NOT9	102
52880717	NOT9_FAT05230	NOT9	191
52880718	NOT9_FAT05230	NOT9	176
52880719	NOT9_FAT05230	NOT9	126
52880720	NOT9_FAT05230	NOT9	49
52880721	NOT9_FAT05230	NOT9	184
52880722	NOT9_FAT05230	NOT9	72
52880723	NOT9_FAT05230	NOT9	40
52880724	NOT9_FAT05230	NOT9	144
52880725	NOT9_FAT05230	NOT9	118
52880726	NOT9_FAT05230	NOT9	75
52880727	NOT9_FAT05230	NOT9	111
52880728	NOT9_FAT05230	NOT9	55
52880729	NOT9_FAT05230	NOT9	116
52880730	NOT9_FAT05230	NOT9	31
52880731	NOT9_FAT05230	NOT9	37
52880732	NOT9_FAT05230	NOT9	74
52880733	NOT9_FAT05230	NOT9	93
52880734	NOT9_FAT05230	NOT9	117
52880735	NOT9_FAT05230	NOT9	49
52880736	NOT9_FAT05230	NOT9	202
52880737	NOT9_FAT05230	NOT9	122
52880738	NOT9_FAT05230	NOT9	40
52880739	NOT9_FAT05230	NOT9	241
52880740	NOT9_FAT05230	NOT9	32
52880741	NOT9_FAT05230	NOT9	73
52880742	NOT9_FAT05230	NOT9	211
52880743	NOT9_FAT05230	NOT9	163
52880744	NOT9_FAT05230	NOT9	89
52880745	NOT9_FAT05230	NOT9	68
52880746	NOT9_FAT05230	NOT9	241
52880747	NOT9_FAT05230	NOT9	33
52880748	NOT9_FAT05230	NOT9	62
52880749	NOT9_FAT05230	NOT9	170
52880750	NOT9_FAT05230	NOT9	76
52880751	NOT9_FAT05230	NOT9	71
52880752	NOT9_FAT05230	NOT9	99
52880753	NOT9_FAT05230	NOT9	133
52880754	NOT9_FAT05230	NOT9	226
52880755	NOT9_FAT05230	NOT9	102
52880756	NOT9_FAT05230	NOT9	110
52880757	NOT9_FAT05230	NOT9	70
52880758	NOT9_FAT05230	NOT9	174
52880759	NOT9_FAT05230	NOT9	85
52880760	NOT9_FAT05230	NOT9	69
52880761	NOT9_FAT05230	NOT9	64
52880762	NOT9_FAT05230	NOT9	221
52880763	NOT9_FAT05230	NOT9	62
52880764	NOT9_FAT05230	NOT9	24
52880765	NOT9_FAT05230	NOT9	70
52880766	NOT9_FAT05230	NOT9	113
52880767	NOT9_FAT05230	NOT9	214
52880768	NOT9_FAT05230	NOT9	63
52880769	NOT9_FAT05230	NOT9	113
52880770	NOT9_FAT05230	NOT9	124
52880771	NOT9_FAT05230	NOT9	25
52880772	NOT9_FAT05230	NOT9	204
52880773	NOT9_FAT05230	NOT9	112
52880774	NOT9_FAT05230	NOT9	176
52880775	NOT9_FAT05230	NOT9	146
52880776	NOT9_FAT05230	NOT9	95
52880777	NOT9_FAT05230	NOT9	62
52880778	NOT9_FAT05230	NOT9	153
52880779	NOT9_FAT05230	NOT9	151
52880780	NOT9_FAT05230	NOT9	105
52880781	NOT9_FAT05230	NOT9	123
52880782	NOT9_FAT05230	NOT9	119
52880783	NOT9_FAT05230	NOT9	107
52880784	NOT9_FAT05230	NOT9	117
52880785	NOT9_FAT05230	NOT9	68
52880786	NOT9_FAT05230	NOT9	127
52880787	NOT9_FAT05230	NOT9	192
52880788	NOT9_FAT05230	NOT9	208
52880789	NOT9_FAT05230	NOT9	105
52880790	NOT9_FAT05230	NOT9	98
52880791	NOT9_FAT05230	NOT9	148
52880792	NOT9_FAT05230	NOT9	92
52880793	NOT9_FAT05230	NOT9	43
52880794	NOT9_FAT05230	NOT9	32
52880795	NOT9_FAT05230	NOT9	63
52880796	NOT9_FAT05230	NOT9	131
52880797	NOT9_FAT05230	NOT9	138
52880798	NOT9_FAT05230	NOT9	40
52880799	NOT9_FAT05230	NOT9	149
52880800	NOT9_FAT05230	NOT9	72
52880801	NOT9_FAT05230	NOT9	160
52880802	NOT9_FAT05230	NOT9	150
52880803	NOT9_FAT05230	NOT9	62
52880804	NOT9_FAT05230	NOT9	196
52880805	NOT9_FAT05230	NOT9	155
52880806	NOT9_FAT05230	NOT9	189
52880807	NOT9_FAT05230	NOT9	232
52880808	NOT9_FAT05230	NOT9	13
52880809	NOT9_FAT05230	NOT9	48
52880810	NOT9_FAT05230	NOT9	189
52880811	NOT9_FAT05230	NOT9	30
52880812	NOT9_FAT05230	NOT9	59
52880813	NOT9_FAT05230	NOT9	76
52880814	NOT9_FAT05230	NOT9	80
52880815	NOT9_FAT05230	NOT9	95
52880816	NOT9_FAT05230	NOT9	226
52880817	NOT9_FAT05230	NOT9	92
52880818	NOT9_FAT05230	NOT9	189
52880819	NOT9_FAT05230	NOT9	95
52880820	NOT9_FAT05230	NOT9	84
52880821	NOT9_FAT05230	NOT9	10
52880822	NOT9_FAT05230	NOT9	94
52880823	NOT9_FAT05230	NOT9	38
52880824	NOT9_FAT05230	NOT9	237
52880825	NOT9_FAT05230	NOT9	177
52880826	NOT9_FAT05230	NOT9	120
52880827	NOT9_FAT05230	NOT9	11
52880828	NOT9_FAT05230	NOT9	59
52880829	NOT9_FAT05230	NOT9	94
52880830	NOT9_FAT05230	NOT9	221
52880831	NOT9_FAT05230	NOT9	87
52880832	NOT9_FAT05230	NOT9	88
52880833	NOT9_FAT05230	NOT9	145
52880834	NOT9_FAT05230	NOT9	102
52880835	NOT9_FAT05230	NOT9	13
52880836	NOT9_FAT05230	NOT9	204
52880837	NOT9_FAT05230	NOT9	50
52880838	NOT9_FAT05230	NOT9	88
52880839	NOT9_FAT05230	NOT9	68
52880840	NOT9_FAT05230	NOT9	107
52880841	NOT9_FAT05230	NOT9	101
52880842	NOT9_FAT05230	NOT9	251
52880843	NOT9_FAT05230	NOT9	201
52880844	NOT9_FAT05230	NOT9	95
52880845	NOT9_FAT05230	NOT9	38
52880846	NOT9_FAT05230	NOT9	68
52880847	NOT9_FAT05230	NOT9	96
52880848	NOT9_FAT05230	NOT9	14
52880849	NOT9_FAT05230	NOT9	95
52880850	NOT9_FAT05230	NOT9	10
52880851	NOT9_FAT05230	NOT9	38
52880852	NOT9_FAT05230	NOT9	95
52880853	NOT9_FAT05230	NOT9	38
52880854	NOT9_FAT05230	NOT9	95
52880855	NOT9_FAT05230	NOT9	10
52880856	NOT9_FAT05230	NOT9	38
52880857	NOT9_FAT05230	NOT9	186
52880858	NOT9_FAT05230	NOT9	220
52880859	NOT9_FAT05230	NOT9	87
52880860	NOT9_FAT05230	NOT9	241
52880861	NOT9_FAT05230	NOT9	152
52880862	NOT9_FAT05230	NOT9	263
52880863	NOT9_FAT05230	NOT9	134
52880864	NOT9_FAT05230	NOT9	87
52880865	NOT9_FAT05230	NOT9	31
52880866	NOT9_FAT05230	NOT9	77
52880867	NOT9_FAT05230	NOT9	39
52880868	NOT9_FAT05230	NOT9	127
52880869	NOT9_FAT05230	NOT9	86
52880870	NOT9_FAT05230	NOT9	116
52880871	NOT9_FAT05230	NOT9	118
52880872	NOT9_FAT05230	NOT9	85
52880873	NOT9_FAT05230	NOT9	74
52880874	NOT9_FAT05230	NOT9	95
52880875	NOT9_FAT05230	NOT9	34
52880876	NOT9_FAT05230	NOT9	7
52880877	NOT9_FAT05230	NOT9	42
52880878	NOT9_FAT05230	NOT9	104
52880879	NOT9_FAT05230	NOT9	11
52880880	NOT9_FAT05230	NOT9	151
52880881	NOT9_FAT05230	NOT9	116
52880882	NOT9_FAT05230	NOT9	152
52880883	NOT9_FAT05230	NOT9	161
52880884	NOT9_FAT05230	NOT9	199
52880885	NOT9_FAT05230	NOT9	266
52880886	NOT9_FAT05230	NOT9	278
52880887	NOT9_FAT05230	NOT9	27
52880888	NOT9_FAT05230	NOT9	67
52880889	NOT9_FAT05230	NOT9	39
52880890	NOT9_FAT05230	NOT9	127
52880891	NOT9_FAT05230	NOT9	86
52880892	NOT9_FAT05230	NOT9	118
52880893	NOT9_FAT05230	NOT9	77
52880894	NOT9_FAT05230	NOT9	84
52880895	NOT9_FAT05230	NOT9	148
52880896	NOT9_FAT05230	NOT9	119
52880897	NOT9_FAT05230	NOT9	88
52880898	NOT9_FAT05230	NOT9	87
52880899	NOT9_FAT05230	NOT9	134
52880900	NOT9_FAT05230	NOT9	146
52880901	NOT9_FAT05230	NOT9	9
52880902	NOT9_FAT05230	NOT9	106
52880903	NOT9_FAT05230	NOT9	89
52880904	NOT9_FAT05230	NOT9	335
52880905	NOT9_FAT05230	NOT9	162
52880906	NOT9_FAT05230	NOT9	245
52880907	NOT9_FAT05230	NOT9	85
52880908	NOT9_FAT05230	NOT9	74
52880909	NOT9_FAT05230	NOT9	95
52880910	NOT9_FAT05230	NOT9	34
52880911	NOT9_FAT05230	NOT9	116
52880912	NOT9_FAT05230	NOT9	104
52880913	NOT9_FAT05230	NOT9	11
52880914	NOT9_FAT05230	NOT9	220
52880915	NOT9_FAT05230	NOT9	275
52880916	NOT9_FAT05230	NOT9	263
52880917	NOT9_FAT05230	NOT9	54
52880918	NOT9_FAT05230	NOT9	161
52880919	NOT9_FAT05230	NOT9	199
52880920	NOT9_FAT05230	NOT9	266
52880921	NOT9_FAT05230	NOT9	278
52880922	NOT9_FAT05230	NOT9	27
52880923	NOT9_FAT05230	NOT9	67
52880924	NOT9_FAT05230	NOT9	84
52880925	NOT9_FAT05230	NOT9	148
52880926	NOT9_FAT05230	NOT9	119
52880927	NOT9_FAT05230	NOT9	88
52880928	NOT9_FAT05230	NOT9	9
52880929	NOT9_FAT05230	NOT9	106
52880930	NOT9_FAT05230	NOT9	89
52880931	NOT9_FAT05230	NOT9	335
52880932	NOT9_FAT05230	NOT9	162
52880933	NOT9_FAT05230	NOT9	245
52880934	NOT9_FAT05230	NOT9	42
52880935	NOT9_FAT05230	NOT9	152
52880936	NOT9_FAT05230	NOT9	87
52880937	NOT9_FAT05230	NOT9	54
52880938	NOT9_FAT05230	NOT9	119
52880939	NOT9_FAT05230	NOT9	88
52880940	NOT9_FAT05230	NOT9	39
52880941	NOT9_FAT05230	NOT9	127
52880942	NOT9_FAT05230	NOT9	86
52880943	NOT9_FAT05230	NOT9	87
52880944	NOT9_FAT05230	NOT9	134
52880945	NOT9_FAT05230	NOT9	153
52880946	NOT9_FAT05230	NOT9	31
52880947	NOT9_FAT05230	NOT9	77
52880948	NOT9_FAT05230	NOT9	9
52880949	NOT9_FAT05230	NOT9	84
52880950	NOT9_FAT05230	NOT9	148
52880951	NOT9_FAT05230	NOT9	106
52880952	NOT9_FAT05230	NOT9	89
52880953	NOT9_FAT05230	NOT9	118
52880954	NOT9_FAT05230	NOT9	335
52880955	NOT9_FAT05230	NOT9	146
52880956	NOT9_FAT05230	NOT9	67
52880957	NOT9_FAT05230	NOT9	162
52880958	NOT9_FAT05230	NOT9	245
52880959	NOT9_FAT05230	NOT9	95
52880960	NOT9_FAT05230	NOT9	7
52880961	NOT9_FAT05230	NOT9	220
52880962	NOT9_FAT05230	NOT9	151
52880963	NOT9_FAT05230	NOT9	152
52880964	NOT9_FAT05230	NOT9	54
52880965	NOT9_FAT05230	NOT9	134
52880966	NOT9_FAT05230	NOT9	89
52880967	NOT9_FAT05230	NOT9	87
52880968	NOT9_FAT05230	NOT9	119
52880969	NOT9_FAT05230	NOT9	88
52880970	NOT9_FAT05230	NOT9	31
52880971	NOT9_FAT05230	NOT9	77
52880972	NOT9_FAT05230	NOT9	148
52880973	NOT9_FAT05230	NOT9	39
52880974	NOT9_FAT05230	NOT9	127
52880975	NOT9_FAT05230	NOT9	86
52880976	NOT9_FAT05230	NOT9	84
52880977	NOT9_FAT05230	NOT9	106
52880978	NOT9_FAT05230	NOT9	9
52880979	NOT9_FAT05230	NOT9	153
52880980	NOT9_FAT05230	NOT9	118
52880981	NOT9_FAT05230	NOT9	335
52880982	NOT9_FAT05230	NOT9	146
52880983	NOT9_FAT05230	NOT9	67
52880984	NOT9_FAT05230	NOT9	162
52880985	NOT9_FAT05230	NOT9	245
52880986	NOT9_FAT05230	NOT9	85
52880987	NOT9_FAT05230	NOT9	74
52880988	NOT9_FAT05230	NOT9	95
52880989	NOT9_FAT05230	NOT9	34
52880990	NOT9_FAT05230	NOT9	116
52880991	NOT9_FAT05230	NOT9	7
52880992	NOT9_FAT05230	NOT9	42
52880993	NOT9_FAT05230	NOT9	104
52880994	NOT9_FAT05230	NOT9	11
52880995	NOT9_FAT05230	NOT9	220
52880996	NOT9_FAT05230	NOT9	151
52880997	NOT9_FAT05230	NOT9	116
52880998	NOT9_FAT05230	NOT9	87
52880999	NOT9_FAT05230	NOT9	215
52881000	NOT9_FAT05230	NOT9	241
52881001	NOT9_FAT05230	NOT9	275
52881002	NOT9_FAT05230	NOT9	263
52881003	NOT9_FAT05230	NOT9	134
52881004	NOT9_FAT05230	NOT9	89
52881005	NOT9_FAT05230	NOT9	87
52881006	NOT9_FAT05230	NOT9	119
52881007	NOT9_FAT05230	NOT9	88
52881008	NOT9_FAT05230	NOT9	31
52881009	NOT9_FAT05230	NOT9	77
52881010	NOT9_FAT05230	NOT9	148
52881011	NOT9_FAT05230	NOT9	39
52881012	NOT9_FAT05230	NOT9	127
52881013	NOT9_FAT05230	NOT9	86
52881014	NOT9_FAT05230	NOT9	84
52881015	NOT9_FAT05230	NOT9	106
52881016	NOT9_FAT05230	NOT9	9
52881017	NOT9_FAT05230	NOT9	153
52881018	NOT9_FAT05230	NOT9	116
52881019	NOT9_FAT05230	NOT9	118
52881020	NOT9_FAT05230	NOT9	335
52881021	NOT9_FAT05230	NOT9	146
52881022	NOT9_FAT05230	NOT9	67
52881023	NOT9_FAT05230	NOT9	162
52881024	NOT9_FAT05230	NOT9	245
52881025	NOT9_FAT05230	NOT9	85
52881026	NOT9_FAT05230	NOT9	74
52881027	NOT9_FAT05230	NOT9	95
52881028	NOT9_FAT05230	NOT9	34
52881029	NOT9_FAT05230	NOT9	116
52881030	NOT9_FAT05230	NOT9	7
52881031	NOT9_FAT05230	NOT9	42
52881032	NOT9_FAT05230	NOT9	104
52881033	NOT9_FAT05230	NOT9	151
52881034	NOT9_FAT05230	NOT9	215
52881035	NOT9_FAT05230	NOT9	152
52881036	NOT9_FAT05230	NOT9	54
52881037	NOT9_FAT05230	NOT9	186
52881038	NOT9_FAT05230	NOT9	259
52881039	NOT9_FAT05230	NOT9	152
52881040	NOT9_FAT05230	NOT9	220
52881041	NOT9_FAT05230	NOT9	116
52881042	NOT9_FAT05230	NOT9	87
52881043	NOT9_FAT05230	NOT9	215
52881044	NOT9_FAT05230	NOT9	241
52881045	NOT9_FAT05230	NOT9	152
52881046	NOT9_FAT05230	NOT9	275
52881047	NOT9_FAT05230	NOT9	263
52881048	NOT9_FAT05230	NOT9	161
52881049	NOT9_FAT05230	NOT9	199
52881050	NOT9_FAT05230	NOT9	266
52881051	NOT9_FAT05230	NOT9	278
52881052	NOT9_FAT05230	NOT9	27
52881053	NOT9_FAT05230	NOT9	67
52881054	NOT9_FAT05230	NOT9	148
52881055	NOT9_FAT05230	NOT9	119
52881056	NOT9_FAT05230	NOT9	88
52881057	NOT9_FAT05230	NOT9	146
52881058	NOT9_FAT05230	NOT9	9
52881059	NOT9_FAT05230	NOT9	89
52881060	NOT9_FAT05230	NOT9	335
52881061	NOT9_FAT05230	NOT9	245
52881062	NOT9_FAT05230	NOT9	173
52881063	NOT9_FAT05230	NOT9	186
52881064	NOT9_FAT05230	NOT9	7
52881065	NOT9_FAT05230	NOT9	210
52881066	NOT9_FAT05230	NOT9	183
52881067	NOT9_FAT05230	NOT9	11
52881068	NOT9_FAT05230	NOT9	152
52881069	NOT9_FAT05230	NOT9	116
52881070	NOT9_FAT05230	NOT9	87
52881071	NOT9_FAT05230	NOT9	241
52881072	NOT9_FAT05230	NOT9	275
52881073	NOT9_FAT05230	NOT9	54
52881074	NOT9_FAT05230	NOT9	31
52881075	NOT9_FAT05230	NOT9	27
52881076	NOT9_FAT05230	NOT9	186
52881077	NOT9_FAT05230	NOT9	85
52881078	NOT9_FAT05230	NOT9	84
52881079	NOT9_FAT05230	NOT9	74
52881080	NOT9_FAT05230	NOT9	95
52881081	NOT9_FAT05230	NOT9	116
52881082	NOT9_FAT05230	NOT9	104
52881083	NOT9_FAT05230	NOT9	54
52881084	NOT9_FAT05230	NOT9	220
52881085	NOT9_FAT05230	NOT9	186
52881086	NOT9_FAT05230	NOT9	116
52881087	NOT9_FAT05230	NOT9	215
52881088	NOT9_FAT05230	NOT9	275
52881089	NOT9_FAT05230	NOT9	116
52881090	NOT9_FAT05230	NOT9	215
52881091	NOT9_FAT05230	NOT9	241
52881092	NOT9_FAT05230	NOT9	263
52881093	NOT9_FAT05230	NOT9	151
52881094	NOT9_FAT05230	NOT9	87
52881095	NOT9_FAT05230	NOT9	34
52881096	NOT9_FAT05230	NOT9	116
52881097	NOT9_FAT05230	NOT9	42
52881098	NOT9_FAT05230	NOT9	104
52881099	NOT9_FAT05230	NOT9	151
52881100	NOT9_FAT05230	NOT9	215
52881101	NOT9_FAT05230	NOT9	241
52881102	NOT9_FAT05230	NOT9	275
52881103	NOT9_FAT05230	NOT9	263
52881104	NOT9_FAT05230	NOT9	39
52881105	NOT9_FAT05230	NOT9	31
52881106	NOT9_FAT05230	NOT9	77
52881107	NOT9_FAT05230	NOT9	106
52881108	NOT9_FAT05230	NOT9	153
52881109	NOT9_FAT05230	NOT9	118
52881110	NOT9_FAT05230	NOT9	85
52881111	NOT9_FAT05230	NOT9	74
52881112	NOT9_FAT05230	NOT9	34
52881113	NOT9_FAT05230	NOT9	7
52881114	NOT9_FAT05230	NOT9	42
52881115	NOT9_FAT05230	NOT9	11
52881116	NOT9_FAT05230	NOT9	27
52881117	NOT9_FAT05230	NOT9	11
52881118	NOT9_FAT05230	NOT9	27
52881119	NOT9_FAT05230	NOT9	27
52881120	NOT9_FAT05230	NOT9	259
52881121	NOT9_FAT05230	NOT9	300
52881122	NOT9_FAT05230	NOT9	214
52881123	NOT9_FAT05230	NOT9	300
52881124	NOT9_FAT05230	NOT9	150
52881125	NOT9_FAT05230	NOT9	97
52881126	NOT9_FAT05230	NOT9	117
52881127	NOT9_FAT05230	NOT9	160
52881128	NOT9_FAT05230	NOT9	86
52881129	NOT9_FAT05230	NOT9	44
52881130	NOT9_FAT05230	NOT9	27
52881131	NOT9_FAT05230	NOT9	221
52881132	NOT9_FAT05230	NOT9	137
52881133	NOT9_FAT05230	NOT9	39
52881134	NOT9_FAT05230	NOT9	65
52881135	NOT9_FAT05230	NOT9	109
52881136	NOT9_FAT05230	NOT9	18
52881137	NOT9_FAT05230	NOT9	45
52881138	NOT9_FAT05230	NOT9	258
52881139	NOT9_FAT05230	NOT9	70
52881140	NOT9_FAT05230	NOT9	56
52881141	NOT9_FAT05230	NOT9	82
52881142	NOT9_FAT05230	NOT9	97
52881143	NOT9_FAT05230	NOT9	108
52881144	NOT9_FAT05230	NOT9	93
52881145	NOT9_FAT05230	NOT9	33
52881146	NOT9_FAT05230	NOT9	84
52881147	NOT9_FAT05230	NOT9	104
52881148	NOT9_FAT05230	NOT9	151
52881149	NOT9_FAT05230	NOT9	99
52881150	NOT9_FAT05230	NOT9	165
52881151	NOT9_FAT05230	NOT9	55
52881152	NOT9_FAT05230	NOT9	151
52881153	NOT9_FAT05230	NOT9	73
52881154	NOT9_FAT05230	NOT9	200
52881155	NOT9_FAT05230	NOT9	155
52881156	NOT9_FAT05230	NOT9	62
52881157	NOT9_FAT05230	NOT9	153
52881158	NOT9_FAT05230	NOT9	128
52881159	NOT9_FAT05230	NOT9	83
52881160	NOT9_FAT05230	NOT9	173
52881161	NOT9_FAT05230	NOT9	33
52881162	NOT9_FAT05230	NOT9	55
52881163	NOT9_FAT05230	NOT9	119
52881164	NOT9_FAT05230	NOT9	45
52881165	NOT9_FAT05230	NOT9	183
52881166	NOT9_FAT05230	NOT9	126
52881167	NOT9_FAT05230	NOT9	96
52881168	NOT9_FAT05230	NOT9	98
52881169	NOT9_FAT05230	NOT9	56
52881170	NOT9_FAT05230	NOT9	71
52881171	NOT9_FAT05230	NOT9	274
52881172	NOT9_FAT05230	NOT9	173
52881173	NOT9_FAT05230	NOT9	118
52881174	NOT9_FAT05230	NOT9	154
52881175	NOT9_FAT05230	NOT9	199
52881176	NOT9_FAT05230	NOT9	87
52881177	NOT9_FAT05230	NOT9	47
52881178	NOT9_FAT05230	NOT9	60
52881179	NOT9_FAT05230	NOT9	162
52881180	NOT9_FAT05230	NOT9	46
52881181	NOT9_FAT05230	NOT9	43
52881182	NOT9_FAT05230	NOT9	116
52881183	NOT9_FAT05230	NOT9	141
52881184	NOT9_FAT05230	NOT9	51
52881185	NOT9_FAT05230	NOT9	63
52881186	NOT9_FAT05230	NOT9	167
52881187	NOT9_FAT05230	NOT9	109
52881188	NOT9_FAT05230	NOT9	59
52881189	NOT9_FAT05230	NOT9	62
52881190	NOT9_FAT05230	NOT9	229
52881191	NOT9_FAT05230	NOT9	277
52881192	NOT9_FAT05230	NOT9	40
52881193	NOT9_FAT05230	NOT9	127
52881194	NOT9_FAT05230	NOT9	50
52881195	NOT9_FAT05230	NOT9	233
52881196	NOT9_FAT05230	NOT9	128
52881197	NOT9_FAT05230	NOT9	76
52881198	NOT9_FAT05230	NOT9	54
52881199	NOT9_FAT05230	NOT9	82
52881200	NOT9_FAT05230	NOT9	43
52881201	NOT9_FAT05230	NOT9	138
52881202	NOT9_FAT05230	NOT9	142
52881203	NOT9_FAT05230	NOT9	124
52881204	NOT9_FAT05230	NOT9	82
52881205	NOT9_FAT05230	NOT9	74
52881206	NOT9_FAT05230	NOT9	61
52881207	NOT9_FAT05230	NOT9	76
52881208	NOT9_FAT05230	NOT9	290
52881209	NOT9_FAT05230	NOT9	76
52881210	NOT9_FAT05230	NOT9	73
52881211	NOT9_FAT05230	NOT9	89
52881212	NOT9_FAT05230	NOT9	89
52881213	NOT9_FAT05230	NOT9	151
52881214	NOT9_FAT05230	NOT9	105
52881215	NOT9_FAT05230	NOT9	32
52881216	NOT9_FAT05230	NOT9	63
52881217	NOT9_FAT05230	NOT9	151
52881218	NOT9_FAT05230	NOT9	126
52881219	NOT9_FAT05230	NOT9	90
52881220	NOT9_FAT05230	NOT9	45
52881221	NOT9_FAT05230	NOT9	83
52881222	NOT9_FAT05230	NOT9	104
52881223	NOT9_FAT05230	NOT9	25
52881224	NOT9_FAT05230	NOT9	129
52881225	NOT9_FAT05230	NOT9	59
52881226	NOT9_FAT05230	NOT9	93
52881227	NOT9_FAT05230	NOT9	99
52881228	NOT9_FAT05230	NOT9	114
52881229	NOT9_FAT05230	NOT9	21
52881230	NOT9_FAT05230	NOT9	81
52881231	NOT9_FAT05230	NOT9	52
52881232	NOT9_FAT05230	NOT9	117
52881233	NOT9_FAT05230	NOT9	33
52881234	NOT9_FAT05230	NOT9	194
52881235	NOT9_FAT05230	NOT9	127
52881236	NOT9_FAT05230	NOT9	110
52881237	NOT9_FAT05230	NOT9	160
52881238	NOT9_FAT05230	NOT9	62
52881239	NOT9_FAT05230	NOT9	114
52881240	NOT9_FAT05230	NOT9	48
52881241	NOT9_FAT05230	NOT9	61
52881242	NOT9_FAT05230	NOT9	61
52881243	NOT9_FAT05230	NOT9	173
52881244	NOT9_FAT05230	NOT9	22
52881245	NOT9_FAT05230	NOT9	88
52881246	NOT9_FAT05230	NOT9	26
52881247	NOT9_FAT05230	NOT9	249
52881248	NOT9_FAT05230	NOT9	93
52881249	NOT9_FAT05230	NOT9	64
52881250	NOT9_FAT05230	NOT9	75
52881251	NOT9_FAT05230	NOT9	157
52881252	NOT9_FAT05230	NOT9	48
52881253	NOT9_FAT05230	NOT9	63
52881254	NOT9_FAT05230	NOT9	84
52881255	NOT9_FAT05230	NOT9	214
52881256	NOT9_FAT05230	NOT9	259
52881257	NOT9_FAT05230	NOT9	133
52881258	NOT9_FAT05230	NOT9	150
52881259	NOT9_FAT05230	NOT9	27
52881260	NOT9_FAT05230	NOT9	221
52881261	NOT9_FAT05230	NOT9	36
52881262	NOT9_FAT05230	NOT9	39
52881263	NOT9_FAT05230	NOT9	65
52881264	NOT9_FAT05230	NOT9	55
52881265	NOT9_FAT05230	NOT9	200
52881266	NOT9_FAT05230	NOT9	173
52881267	NOT9_FAT05230	NOT9	167
52881268	NOT9_FAT05230	NOT9	82
52881269	NOT9_FAT05230	NOT9	89
52881270	NOT9_FAT05230	NOT9	61
52881271	NOT9_FAT05230	NOT9	22
52881272	NOT9_FAT05230	NOT9	133
52881273	NOT9_FAT05230	NOT9	97
52881274	NOT9_FAT05230	NOT9	117
52881275	NOT9_FAT05230	NOT9	160
52881276	NOT9_FAT05230	NOT9	86
52881277	NOT9_FAT05230	NOT9	44
52881278	NOT9_FAT05230	NOT9	27
52881279	NOT9_FAT05230	NOT9	221
52881280	NOT9_FAT05230	NOT9	137
52881281	NOT9_FAT05230	NOT9	39
52881282	NOT9_FAT05230	NOT9	65
52881283	NOT9_FAT05230	NOT9	109
52881284	NOT9_FAT05230	NOT9	18
52881285	NOT9_FAT05230	NOT9	45
52881286	NOT9_FAT05230	NOT9	258
52881287	NOT9_FAT05230	NOT9	70
52881288	NOT9_FAT05230	NOT9	56
52881289	NOT9_FAT05230	NOT9	82
52881290	NOT9_FAT05230	NOT9	97
52881291	NOT9_FAT05230	NOT9	108
52881292	NOT9_FAT05230	NOT9	93
52881293	NOT9_FAT05230	NOT9	33
52881294	NOT9_FAT05230	NOT9	84
52881295	NOT9_FAT05230	NOT9	104
52881296	NOT9_FAT05230	NOT9	151
52881297	NOT9_FAT05230	NOT9	99
52881298	NOT9_FAT05230	NOT9	165
52881299	NOT9_FAT05230	NOT9	55
52881300	NOT9_FAT05230	NOT9	151
52881301	NOT9_FAT05230	NOT9	73
52881302	NOT9_FAT05230	NOT9	200
52881303	NOT9_FAT05230	NOT9	155
52881304	NOT9_FAT05230	NOT9	62
52881305	NOT9_FAT05230	NOT9	153
52881306	NOT9_FAT05230	NOT9	128
52881307	NOT9_FAT05230	NOT9	83
52881308	NOT9_FAT05230	NOT9	173
52881309	NOT9_FAT05230	NOT9	33
52881310	NOT9_FAT05230	NOT9	55
52881311	NOT9_FAT05230	NOT9	119
52881312	NOT9_FAT05230	NOT9	45
52881313	NOT9_FAT05230	NOT9	183
52881314	NOT9_FAT05230	NOT9	126
52881315	NOT9_FAT05230	NOT9	96
52881316	NOT9_FAT05230	NOT9	98
52881317	NOT9_FAT05230	NOT9	56
52881318	NOT9_FAT05230	NOT9	71
52881319	NOT9_FAT05230	NOT9	274
52881320	NOT9_FAT05230	NOT9	173
52881321	NOT9_FAT05230	NOT9	118
52881322	NOT9_FAT05230	NOT9	154
52881323	NOT9_FAT05230	NOT9	199
52881324	NOT9_FAT05230	NOT9	87
52881325	NOT9_FAT05230	NOT9	47
52881326	NOT9_FAT05230	NOT9	60
52881327	NOT9_FAT05230	NOT9	162
52881328	NOT9_FAT05230	NOT9	46
52881329	NOT9_FAT05230	NOT9	43
52881330	NOT9_FAT05230	NOT9	116
52881331	NOT9_FAT05230	NOT9	141
52881332	NOT9_FAT05230	NOT9	51
52881333	NOT9_FAT05230	NOT9	63
52881334	NOT9_FAT05230	NOT9	167
52881335	NOT9_FAT05230	NOT9	109
52881336	NOT9_FAT05230	NOT9	59
52881337	NOT9_FAT05230	NOT9	62
52881338	NOT9_FAT05230	NOT9	229
52881339	NOT9_FAT05230	NOT9	277
52881340	NOT9_FAT05230	NOT9	40
52881341	NOT9_FAT05230	NOT9	127
52881342	NOT9_FAT05230	NOT9	50
52881343	NOT9_FAT05230	NOT9	233
52881344	NOT9_FAT05230	NOT9	128
52881345	NOT9_FAT05230	NOT9	76
52881346	NOT9_FAT05230	NOT9	54
52881347	NOT9_FAT05230	NOT9	82
52881348	NOT9_FAT05230	NOT9	43
52881349	NOT9_FAT05230	NOT9	138
52881350	NOT9_FAT05230	NOT9	142
52881351	NOT9_FAT05230	NOT9	124
52881352	NOT9_FAT05230	NOT9	82
52881353	NOT9_FAT05230	NOT9	74
52881354	NOT9_FAT05230	NOT9	61
52881355	NOT9_FAT05230	NOT9	76
52881356	NOT9_FAT05230	NOT9	290
52881357	NOT9_FAT05230	NOT9	76
52881358	NOT9_FAT05230	NOT9	73
52881359	NOT9_FAT05230	NOT9	89
52881360	NOT9_FAT05230	NOT9	151
52881361	NOT9_FAT05230	NOT9	105
52881362	NOT9_FAT05230	NOT9	32
52881363	NOT9_FAT05230	NOT9	63
52881364	NOT9_FAT05230	NOT9	151
52881365	NOT9_FAT05230	NOT9	126
52881366	NOT9_FAT05230	NOT9	90
52881367	NOT9_FAT05230	NOT9	45
52881368	NOT9_FAT05230	NOT9	83
52881369	NOT9_FAT05230	NOT9	104
52881370	NOT9_FAT05230	NOT9	25
52881371	NOT9_FAT05230	NOT9	129
52881372	NOT9_FAT05230	NOT9	59
52881373	NOT9_FAT05230	NOT9	93
52881374	NOT9_FAT05230	NOT9	99
52881375	NOT9_FAT05230	NOT9	114
52881376	NOT9_FAT05230	NOT9	21
52881377	NOT9_FAT05230	NOT9	81
52881378	NOT9_FAT05230	NOT9	52
52881379	NOT9_FAT05230	NOT9	117
52881380	NOT9_FAT05230	NOT9	33
52881381	NOT9_FAT05230	NOT9	194
52881382	NOT9_FAT05230	NOT9	127
52881383	NOT9_FAT05230	NOT9	110
52881384	NOT9_FAT05230	NOT9	160
52881385	NOT9_FAT05230	NOT9	62
52881386	NOT9_FAT05230	NOT9	114
52881387	NOT9_FAT05230	NOT9	48
52881388	NOT9_FAT05230	NOT9	61
52881389	NOT9_FAT05230	NOT9	61
52881390	NOT9_FAT05230	NOT9	173
52881391	NOT9_FAT05230	NOT9	88
52881392	NOT9_FAT05230	NOT9	26
52881393	NOT9_FAT05230	NOT9	249
52881394	NOT9_FAT05230	NOT9	93
52881395	NOT9_FAT05230	NOT9	64
52881396	NOT9_FAT05230	NOT9	75
52881397	NOT9_FAT05230	NOT9	157
52881398	NOT9_FAT05230	NOT9	48
52881399	NOT9_FAT05230	NOT9	63
52881400	NOT9_FAT05230	NOT9	84
52881401	NOT9_FAT05230	NOT9	300
52881402	NOT9_FAT05230	NOT9	97
52881403	NOT9_FAT05230	NOT9	117
52881404	NOT9_FAT05230	NOT9	160
52881405	NOT9_FAT05230	NOT9	86
52881406	NOT9_FAT05230	NOT9	44
52881407	NOT9_FAT05230	NOT9	27
52881408	NOT9_FAT05230	NOT9	221
52881409	NOT9_FAT05230	NOT9	137
52881410	NOT9_FAT05230	NOT9	39
52881411	NOT9_FAT05230	NOT9	65
52881412	NOT9_FAT05230	NOT9	109
52881413	NOT9_FAT05230	NOT9	18
52881414	NOT9_FAT05230	NOT9	45
52881415	NOT9_FAT05230	NOT9	258
52881416	NOT9_FAT05230	NOT9	70
52881417	NOT9_FAT05230	NOT9	56
52881418	NOT9_FAT05230	NOT9	82
52881419	NOT9_FAT05230	NOT9	97
52881420	NOT9_FAT05230	NOT9	108
52881421	NOT9_FAT05230	NOT9	93
52881422	NOT9_FAT05230	NOT9	33
52881423	NOT9_FAT05230	NOT9	84
52881424	NOT9_FAT05230	NOT9	104
52881425	NOT9_FAT05230	NOT9	151
52881426	NOT9_FAT05230	NOT9	99
52881427	NOT9_FAT05230	NOT9	165
52881428	NOT9_FAT05230	NOT9	55
52881429	NOT9_FAT05230	NOT9	151
52881430	NOT9_FAT05230	NOT9	73
52881431	NOT9_FAT05230	NOT9	200
52881432	NOT9_FAT05230	NOT9	155
52881433	NOT9_FAT05230	NOT9	62
52881434	NOT9_FAT05230	NOT9	153
52881435	NOT9_FAT05230	NOT9	128
52881436	NOT9_FAT05230	NOT9	83
52881437	NOT9_FAT05230	NOT9	173
52881438	NOT9_FAT05230	NOT9	33
52881439	NOT9_FAT05230	NOT9	55
52881440	NOT9_FAT05230	NOT9	119
52881441	NOT9_FAT05230	NOT9	45
52881442	NOT9_FAT05230	NOT9	183
52881443	NOT9_FAT05230	NOT9	126
52881444	NOT9_FAT05230	NOT9	96
52881445	NOT9_FAT05230	NOT9	98
52881446	NOT9_FAT05230	NOT9	56
52881447	NOT9_FAT05230	NOT9	71
52881448	NOT9_FAT05230	NOT9	274
52881449	NOT9_FAT05230	NOT9	173
52881450	NOT9_FAT05230	NOT9	118
52881451	NOT9_FAT05230	NOT9	154
52881452	NOT9_FAT05230	NOT9	199
52881453	NOT9_FAT05230	NOT9	87
52881454	NOT9_FAT05230	NOT9	47
52881455	NOT9_FAT05230	NOT9	60
52881456	NOT9_FAT05230	NOT9	162
52881457	NOT9_FAT05230	NOT9	46
52881458	NOT9_FAT05230	NOT9	43
52881459	NOT9_FAT05230	NOT9	116
52881460	NOT9_FAT05230	NOT9	141
52881461	NOT9_FAT05230	NOT9	51
52881462	NOT9_FAT05230	NOT9	63
52881463	NOT9_FAT05230	NOT9	167
52881464	NOT9_FAT05230	NOT9	109
52881465	NOT9_FAT05230	NOT9	59
52881466	NOT9_FAT05230	NOT9	62
52881467	NOT9_FAT05230	NOT9	229
52881468	NOT9_FAT05230	NOT9	277
52881469	NOT9_FAT05230	NOT9	40
52881470	NOT9_FAT05230	NOT9	127
52881471	NOT9_FAT05230	NOT9	50
52881472	NOT9_FAT05230	NOT9	233
52881473	NOT9_FAT05230	NOT9	128
52881474	NOT9_FAT05230	NOT9	76
52881475	NOT9_FAT05230	NOT9	54
52881476	NOT9_FAT05230	NOT9	82
52881477	NOT9_FAT05230	NOT9	43
52881478	NOT9_FAT05230	NOT9	138
52881479	NOT9_FAT05230	NOT9	142
52881480	NOT9_FAT05230	NOT9	124
52881481	NOT9_FAT05230	NOT9	82
52881482	NOT9_FAT05230	NOT9	74
52881483	NOT9_FAT05230	NOT9	61
52881484	NOT9_FAT05230	NOT9	76
52881485	NOT9_FAT05230	NOT9	290
52881486	NOT9_FAT05230	NOT9	76
52881487	NOT9_FAT05230	NOT9	73
52881488	NOT9_FAT05230	NOT9	89
52881489	NOT9_FAT05230	NOT9	89
52881490	NOT9_FAT05230	NOT9	151
52881491	NOT9_FAT05230	NOT9	105
52881492	NOT9_FAT05230	NOT9	32
52881493	NOT9_FAT05230	NOT9	63
52881494	NOT9_FAT05230	NOT9	151
52881495	NOT9_FAT05230	NOT9	126
52881496	NOT9_FAT05230	NOT9	90
52881497	NOT9_FAT05230	NOT9	45
52881498	NOT9_FAT05230	NOT9	83
52881499	NOT9_FAT05230	NOT9	104
52881500	NOT9_FAT05230	NOT9	25
52881501	NOT9_FAT05230	NOT9	129
52881502	NOT9_FAT05230	NOT9	59
52881503	NOT9_FAT05230	NOT9	93
52881504	NOT9_FAT05230	NOT9	99
52881505	NOT9_FAT05230	NOT9	114
52881506	NOT9_FAT05230	NOT9	21
52881507	NOT9_FAT05230	NOT9	81
52881508	NOT9_FAT05230	NOT9	52
52881509	NOT9_FAT05230	NOT9	117
52881510	NOT9_FAT05230	NOT9	33
52881511	NOT9_FAT05230	NOT9	194
52881512	NOT9_FAT05230	NOT9	127
52881513	NOT9_FAT05230	NOT9	110
52881514	NOT9_FAT05230	NOT9	160
52881515	NOT9_FAT05230	NOT9	62
52881516	NOT9_FAT05230	NOT9	114
52881517	NOT9_FAT05230	NOT9	48
52881518	NOT9_FAT05230	NOT9	61
52881519	NOT9_FAT05230	NOT9	61
52881520	NOT9_FAT05230	NOT9	173
52881521	NOT9_FAT05230	NOT9	22
52881522	NOT9_FAT05230	NOT9	88
52881523	NOT9_FAT05230	NOT9	26
52881524	NOT9_FAT05230	NOT9	249
52881525	NOT9_FAT05230	NOT9	93
52881526	NOT9_FAT05230	NOT9	64
52881527	NOT9_FAT05230	NOT9	75
52881528	NOT9_FAT05230	NOT9	157
52881529	NOT9_FAT05230	NOT9	48
52881530	NOT9_FAT05230	NOT9	63
52881531	NOT9_FAT05230	NOT9	84
52881532	NOT9_FAT05230	NOT9	213
52881533	NOT9_FAT05230	NOT9	259
52881534	NOT9_FAT05230	NOT9	300
52881535	NOT9_FAT05230	NOT9	97
52881536	NOT9_FAT05230	NOT9	117
52881537	NOT9_FAT05230	NOT9	160
52881538	NOT9_FAT05230	NOT9	86
52881539	NOT9_FAT05230	NOT9	44
52881540	NOT9_FAT05230	NOT9	27
52881541	NOT9_FAT05230	NOT9	221
52881542	NOT9_FAT05230	NOT9	137
52881543	NOT9_FAT05230	NOT9	39
52881544	NOT9_FAT05230	NOT9	65
52881545	NOT9_FAT05230	NOT9	109
52881546	NOT9_FAT05230	NOT9	18
52881547	NOT9_FAT05230	NOT9	45
52881548	NOT9_FAT05230	NOT9	258
52881549	NOT9_FAT05230	NOT9	70
52881550	NOT9_FAT05230	NOT9	56
52881551	NOT9_FAT05230	NOT9	82
52881552	NOT9_FAT05230	NOT9	97
52881553	NOT9_FAT05230	NOT9	108
52881554	NOT9_FAT05230	NOT9	93
52881555	NOT9_FAT05230	NOT9	33
52881556	NOT9_FAT05230	NOT9	84
52881557	NOT9_FAT05230	NOT9	104
52881558	NOT9_FAT05230	NOT9	151
52881559	NOT9_FAT05230	NOT9	99
52881560	NOT9_FAT05230	NOT9	165
52881561	NOT9_FAT05230	NOT9	55
52881562	NOT9_FAT05230	NOT9	151
52881563	NOT9_FAT05230	NOT9	73
52881564	NOT9_FAT05230	NOT9	200
52881565	NOT9_FAT05230	NOT9	155
52881566	NOT9_FAT05230	NOT9	62
52881567	NOT9_FAT05230	NOT9	153
52881568	NOT9_FAT05230	NOT9	128
52881569	NOT9_FAT05230	NOT9	83
52881570	NOT9_FAT05230	NOT9	173
52881571	NOT9_FAT05230	NOT9	33
52881572	NOT9_FAT05230	NOT9	55
52881573	NOT9_FAT05230	NOT9	119
52881574	NOT9_FAT05230	NOT9	45
52881575	NOT9_FAT05230	NOT9	183
52881576	NOT9_FAT05230	NOT9	126
52881577	NOT9_FAT05230	NOT9	96
52881578	NOT9_FAT05230	NOT9	98
52881579	NOT9_FAT05230	NOT9	56
52881580	NOT9_FAT05230	NOT9	71
52881581	NOT9_FAT05230	NOT9	274
52881582	NOT9_FAT05230	NOT9	173
52881583	NOT9_FAT05230	NOT9	118
52881584	NOT9_FAT05230	NOT9	154
52881585	NOT9_FAT05230	NOT9	199
52881586	NOT9_FAT05230	NOT9	87
52881587	NOT9_FAT05230	NOT9	47
52881588	NOT9_FAT05230	NOT9	60
52881589	NOT9_FAT05230	NOT9	162
52881590	NOT9_FAT05230	NOT9	46
52881591	NOT9_FAT05230	NOT9	43
52881592	NOT9_FAT05230	NOT9	116
52881593	NOT9_FAT05230	NOT9	141
52881594	NOT9_FAT05230	NOT9	51
52881595	NOT9_FAT05230	NOT9	63
52881596	NOT9_FAT05230	NOT9	167
52881597	NOT9_FAT05230	NOT9	109
52881598	NOT9_FAT05230	NOT9	59
52881599	NOT9_FAT05230	NOT9	62
52881600	NOT9_FAT05230	NOT9	229
52881601	NOT9_FAT05230	NOT9	277
52881602	NOT9_FAT05230	NOT9	40
52881603	NOT9_FAT05230	NOT9	127
52881604	NOT9_FAT05230	NOT9	50
52881605	NOT9_FAT05230	NOT9	233
52881606	NOT9_FAT05230	NOT9	128
52881607	NOT9_FAT05230	NOT9	76
52881608	NOT9_FAT05230	NOT9	54
52881609	NOT9_FAT05230	NOT9	82
52881610	NOT9_FAT05230	NOT9	43
52881611	NOT9_FAT05230	NOT9	138
52881612	NOT9_FAT05230	NOT9	142
52881613	NOT9_FAT05230	NOT9	124
52881614	NOT9_FAT05230	NOT9	82
52881615	NOT9_FAT05230	NOT9	74
52881616	NOT9_FAT05230	NOT9	61
52881617	NOT9_FAT05230	NOT9	76
52881618	NOT9_FAT05230	NOT9	290
52881619	NOT9_FAT05230	NOT9	76
52881620	NOT9_FAT05230	NOT9	73
52881621	NOT9_FAT05230	NOT9	89
52881622	NOT9_FAT05230	NOT9	89
52881623	NOT9_FAT05230	NOT9	151
52881624	NOT9_FAT05230	NOT9	105
52881625	NOT9_FAT05230	NOT9	32
52881626	NOT9_FAT05230	NOT9	63
52881627	NOT9_FAT05230	NOT9	151
52881628	NOT9_FAT05230	NOT9	126
52881629	NOT9_FAT05230	NOT9	90
52881630	NOT9_FAT05230	NOT9	45
52881631	NOT9_FAT05230	NOT9	83
52881632	NOT9_FAT05230	NOT9	104
52881633	NOT9_FAT05230	NOT9	25
52881634	NOT9_FAT05230	NOT9	129
52881635	NOT9_FAT05230	NOT9	59
52881636	NOT9_FAT05230	NOT9	93
52881637	NOT9_FAT05230	NOT9	99
52881638	NOT9_FAT05230	NOT9	114
52881639	NOT9_FAT05230	NOT9	21
52881640	NOT9_FAT05230	NOT9	81
52881641	NOT9_FAT05230	NOT9	52
52881642	NOT9_FAT05230	NOT9	117
52881643	NOT9_FAT05230	NOT9	33
52881644	NOT9_FAT05230	NOT9	194
52881645	NOT9_FAT05230	NOT9	127
52881646	NOT9_FAT05230	NOT9	110
52881647	NOT9_FAT05230	NOT9	160
52881648	NOT9_FAT05230	NOT9	62
52881649	NOT9_FAT05230	NOT9	114
52881650	NOT9_FAT05230	NOT9	48
52881651	NOT9_FAT05230	NOT9	61
52881652	NOT9_FAT05230	NOT9	61
52881653	NOT9_FAT05230	NOT9	173
52881654	NOT9_FAT05230	NOT9	22
52881655	NOT9_FAT05230	NOT9	88
52881656	NOT9_FAT05230	NOT9	26
52881657	NOT9_FAT05230	NOT9	249
52881658	NOT9_FAT05230	NOT9	93
52881659	NOT9_FAT05230	NOT9	64
52881660	NOT9_FAT05230	NOT9	75
52881661	NOT9_FAT05230	NOT9	157
52881662	NOT9_FAT05230	NOT9	48
52881663	NOT9_FAT05230	NOT9	63
52881664	NOT9_FAT05230	NOT9	84
52881665	NOT9_FAT05230	NOT9	213
52881666	NOT9_FAT05230	NOT9	259
52881667	NOT9_FAT05230	NOT9	133
52881668	NOT9_FAT05230	NOT9	36
52881669	NOT9_FAT05230	NOT9	82
52881670	NOT9_FAT05230	NOT9	89
52881671	NOT9_FAT05230	NOT9	214
52881672	NOT9_FAT05230	NOT9	213
52881673	NOT9_FAT05230	NOT9	133
52881674	NOT9_FAT05230	NOT9	300
52881675	NOT9_FAT05230	NOT9	70
52881676	NOT9_FAT05230	NOT9	137
52881677	NOT9_FAT05230	NOT9	117
52881678	NOT9_FAT05230	NOT9	36
52881679	NOT9_FAT05230	NOT9	160
52881680	NOT9_FAT05230	NOT9	56
52881681	NOT9_FAT05230	NOT9	39
52881682	NOT9_FAT05230	NOT9	93
52881683	NOT9_FAT05230	NOT9	33
52881684	NOT9_FAT05230	NOT9	151
52881685	NOT9_FAT05230	NOT9	165
52881686	NOT9_FAT05230	NOT9	62
52881687	NOT9_FAT05230	NOT9	173
52881688	NOT9_FAT05230	NOT9	55
52881689	NOT9_FAT05230	NOT9	183
52881690	NOT9_FAT05230	NOT9	126
52881691	NOT9_FAT05230	NOT9	71
52881692	NOT9_FAT05230	NOT9	87
52881693	NOT9_FAT05230	NOT9	43
52881694	NOT9_FAT05230	NOT9	116
52881695	NOT9_FAT05230	NOT9	109
52881696	NOT9_FAT05230	NOT9	40
52881697	NOT9_FAT05230	NOT9	127
52881698	NOT9_FAT05230	NOT9	50
52881699	NOT9_FAT05230	NOT9	233
52881700	NOT9_FAT05230	NOT9	76
52881701	NOT9_FAT05230	NOT9	138
52881702	NOT9_FAT05230	NOT9	124
52881703	NOT9_FAT05230	NOT9	290
52881704	NOT9_FAT05230	NOT9	89
52881705	NOT9_FAT05230	NOT9	105
52881706	NOT9_FAT05230	NOT9	63
52881707	NOT9_FAT05230	NOT9	151
52881708	NOT9_FAT05230	NOT9	126
52881709	NOT9_FAT05230	NOT9	104
52881710	NOT9_FAT05230	NOT9	129
52881711	NOT9_FAT05230	NOT9	99
52881712	NOT9_FAT05230	NOT9	117
52881713	NOT9_FAT05230	NOT9	33
52881714	NOT9_FAT05230	NOT9	160
52881715	NOT9_FAT05230	NOT9	277
52881716	NOT9_FAT05230	NOT9	88
52881717	NOT9_FAT05230	NOT9	83
52881718	NOT9_FAT05230	NOT9	114
52881719	NOT9_FAT05230	NOT9	26
52881720	NOT9_FAT05230	NOT9	249
52881721	NOT9_FAT05230	NOT9	93
52881722	NOT9_FAT05230	NOT9	64
52881723	NOT9_FAT05230	NOT9	75
52881724	NOT9_FAT05230	NOT9	157
52881725	NOT9_FAT05230	NOT9	48
52881726	NOT9_FAT05230	NOT9	63
52881727	NOT9_FAT05230	NOT9	84
52881728	NOT9_FAT05230	NOT9	213
52881729	NOT9_FAT05230	NOT9	167
52881730	NOT9_FAT05230	NOT9	89
52881731	NOT9_FAT05230	NOT9	61
52881732	NOT9_FAT05230	NOT9	22
52881733	NOT9_FAT05230	NOT9	213
52881734	NOT9_FAT05230	NOT9	133
52881735	NOT9_FAT05230	NOT9	214
52881736	NOT9_FAT05230	NOT9	259
52881737	NOT9_FAT05230	NOT9	63
52881738	NOT9_FAT05230	NOT9	48
52881739	NOT9_FAT05230	NOT9	84
52881740	NOT9_FAT05230	NOT9	214
52881741	NOT9_FAT05230	NOT9	213
52881742	NOT9_FAT05230	NOT9	259
52881743	NOT9_FAT05230	NOT9	214
52881744	NOT9_FAT05230	NOT9	133
52881745	NOT9_FAT05230	NOT9	300
52881746	NOT9_FAT05230	NOT9	158
52881747	NOT9_FAT05230	NOT9	37
52881748	NOT9_FAT05230	NOT9	41
52881749	NOT9_FAT05230	NOT9	178
52881750	NOT9_FAT05230	NOT9	224
52881751	NOT9_FAT05230	NOT9	84
52881752	NOT9_FAT05230	NOT9	189
52881753	NOT9_FAT05230	NOT9	125
52881754	NOT9_FAT05230	NOT9	161
52881755	NOT9_FAT05230	NOT9	191
52881756	NOT9_FAT05230	NOT9	62
52881757	NOT9_FAT05230	NOT9	175
52881758	NOT9_FAT05230	NOT9	79
52881759	NOT9_FAT05230	NOT9	92
52881760	NOT9_FAT05230	NOT9	202
52881761	NOT9_FAT05230	NOT9	123
52881762	NOT9_FAT05230	NOT9	74
52881763	NOT9_FAT05230	NOT9	55
52881764	NOT9_FAT05230	NOT9	161
52881765	NOT9_FAT05230	NOT9	179
52881766	NOT9_FAT05230	NOT9	100
52881767	NOT9_FAT05230	NOT9	121
52881768	NOT9_FAT05230	NOT9	101
52881769	NOT9_FAT05230	NOT9	80
52881770	NOT9_FAT05230	NOT9	100
52881771	NOT9_FAT05230	NOT9	178
52881772	NOT9_FAT05230	NOT9	46
52881773	NOT9_FAT05230	NOT9	171
52881774	NOT9_FAT05230	NOT9	150
52881775	NOT9_FAT05230	NOT9	135
52881776	NOT9_FAT05230	NOT9	141
52881777	NOT9_FAT05230	NOT9	56
52881778	NOT9_FAT05230	NOT9	99
52881779	NOT9_FAT05230	NOT9	97
52881780	NOT9_FAT05230	NOT9	135
52881781	NOT9_FAT05230	NOT9	89
52881782	NOT9_FAT05230	NOT9	161
52881783	NOT9_FAT05230	NOT9	84
52881784	NOT9_FAT05230	NOT9	159
52881785	NOT9_FAT05230	NOT9	155
52881786	NOT9_FAT05230	NOT9	103
52881787	NOT9_FAT05230	NOT9	222
52881788	NOT9_FAT05230	NOT9	96
52881789	NOT9_FAT05230	NOT9	127
52881790	NOT9_FAT05230	NOT9	178
52881791	NOT9_FAT05230	NOT9	103
52881792	NOT9_FAT05230	NOT9	106
52881793	NOT9_FAT05230	NOT9	156
52881794	NOT9_FAT05230	NOT9	166
52881795	NOT9_FAT05230	NOT9	157
52881796	NOT9_FAT05230	NOT9	179
52881797	NOT9_FAT05230	NOT9	80
52881798	NOT9_FAT05230	NOT9	37
52881799	NOT9_FAT05230	NOT9	32
52881800	NOT9_FAT05230	NOT9	106
52881801	NOT9_FAT05230	NOT9	174
52881802	NOT9_FAT05230	NOT9	122
52881803	NOT9_FAT05230	NOT9	109
52881804	NOT9_FAT05230	NOT9	54
52881805	NOT9_FAT05230	NOT9	92
52881806	NOT9_FAT05230	NOT9	175
52881807	NOT9_FAT05230	NOT9	149
52881808	NOT9_FAT05230	NOT9	93
52881809	NOT9_FAT05230	NOT9	152
52881810	NOT9_FAT05230	NOT9	182
52881811	NOT9_FAT05230	NOT9	60
52881812	NOT9_FAT05230	NOT9	51
52881813	NOT9_FAT05230	NOT9	105
52881814	NOT9_FAT05230	NOT9	63
52881815	NOT9_FAT05230	NOT9	56
52881816	NOT9_FAT05230	NOT9	48
52881817	NOT9_FAT05230	NOT9	86
52881818	NOT9_FAT05230	NOT9	182
52881819	NOT9_FAT05230	NOT9	128
52881820	NOT9_FAT05230	NOT9	135
52881821	NOT9_FAT05230	NOT9	80
52881822	NOT9_FAT05230	NOT9	121
52881823	NOT9_FAT05230	NOT9	89
52881824	NOT9_FAT05230	NOT9	116
52881825	NOT9_FAT05230	NOT9	101
52881826	NOT9_FAT05230	NOT9	94
52881827	NOT9_FAT05230	NOT9	247
52881828	NOT9_FAT05230	NOT9	119
52881829	NOT9_FAT05230	NOT9	41
52881830	NOT9_FAT05230	NOT9	107
52881831	NOT9_FAT05230	NOT9	124
52881832	NOT9_FAT05230	NOT9	235
52881833	NOT9_FAT05230	NOT9	125
52881834	NOT9_FAT05230	NOT9	71
52881835	NOT9_FAT05230	NOT9	141
52881836	NOT9_FAT05230	NOT9	188
52881837	NOT9_FAT05230	NOT9	45
52881838	NOT9_FAT05230	NOT9	34
52881839	NOT9_FAT05230	NOT9	59
52881840	NOT9_FAT05230	NOT9	99
52881841	NOT9_FAT05230	NOT9	135
52881842	NOT9_FAT05230	NOT9	63
52881843	NOT9_FAT05230	NOT9	56
52881844	NOT9_FAT05230	NOT9	71
52881845	NOT9_FAT05230	NOT9	200
52881846	NOT9_FAT05230	NOT9	100
52881847	NOT9_FAT05230	NOT9	60
52881848	NOT9_FAT05230	NOT9	194
52881849	NOT9_FAT05230	NOT9	109
52881850	NOT9_FAT05230	NOT9	96
52881851	NOT9_FAT05230	NOT9	177
52881852	NOT9_FAT05230	NOT9	147
52881853	NOT9_FAT05230	NOT9	76
52881854	NOT9_FAT05230	NOT9	128
52881855	NOT9_FAT05230	NOT9	96
52881856	NOT9_FAT05230	NOT9	108
52881857	NOT9_FAT05230	NOT9	99
52881858	NOT9_FAT05230	NOT9	154
52881859	NOT9_FAT05230	NOT9	77
52881860	NOT9_FAT05230	NOT9	105
52881861	NOT9_FAT05230	NOT9	174
52881862	NOT9_FAT05230	NOT9	163
52881863	NOT9_FAT05230	NOT9	135
52881864	NOT9_FAT05230	NOT9	215
52881865	NOT9_FAT05230	NOT9	83
52881866	NOT9_FAT05230	NOT9	53
52881867	NOT9_FAT05230	NOT9	75
52881868	NOT9_FAT05230	NOT9	55
52881869	NOT9_FAT05230	NOT9	96
52881870	NOT9_FAT05230	NOT9	118
52881871	NOT9_FAT05230	NOT9	74
52881872	NOT9_FAT05230	NOT9	142
52881873	NOT9_FAT05230	NOT9	86
52881874	NOT9_FAT05230	NOT9	141
52881875	NOT9_FAT05230	NOT9	32
52881876	NOT9_FAT05230	NOT9	84
52881877	NOT9_FAT05230	NOT9	150
52881878	NOT9_FAT05230	NOT9	32
52881879	NOT9_FAT05230	NOT9	69
52881880	NOT9_FAT05230	NOT9	146
52881881	NOT9_FAT05230	NOT9	155
52881882	NOT9_FAT05230	NOT9	85
52881883	NOT9_FAT05230	NOT9	193
52881884	NOT9_FAT05230	NOT9	35
52881885	NOT9_FAT05230	NOT9	100
52881886	NOT9_FAT05230	NOT9	108
52881887	NOT9_FAT05230	NOT9	161
52881888	NOT9_FAT05230	NOT9	258
52881889	NOT9_FAT05230	NOT9	101
52881890	NOT9_FAT05230	NOT9	118
52881891	NOT9_FAT05230	NOT9	158
52881892	NOT9_FAT05230	NOT9	99
52881893	NOT9_FAT05230	NOT9	79
52881894	NOT9_FAT05230	NOT9	59
52881895	NOT9_FAT05230	NOT9	68
52881896	NOT9_FAT05230	NOT9	25
52881897	NOT9_FAT05230	NOT9	117
52881898	NOT9_FAT05230	NOT9	161
52881899	NOT9_FAT05230	NOT9	126
52881900	NOT9_FAT05230	NOT9	211
52881901	NOT9_FAT05230	NOT9	97
52881902	NOT9_FAT05230	NOT9	116
52881903	NOT9_FAT05230	NOT9	197
52881904	NOT9_FAT05230	NOT9	57
52881905	NOT9_FAT05230	NOT9	111
52881906	NOT9_FAT05230	NOT9	42
52881907	NOT9_FAT05230	NOT9	108
52881908	NOT9_FAT05230	NOT9	153
52881909	NOT9_FAT05230	NOT9	75
52881910	NOT9_FAT05230	NOT9	118
52881911	NOT9_FAT05230	NOT9	182
52881912	NOT9_FAT05230	NOT9	55
52881913	NOT9_FAT05230	NOT9	68
52881914	NOT9_FAT05230	NOT9	87
52881915	NOT9_FAT05230	NOT9	153
52881916	NOT9_FAT05230	NOT9	180
52881917	NOT9_FAT05230	NOT9	133
52881918	NOT9_FAT05230	NOT9	70
52881919	NOT9_FAT05230	NOT9	85
52881920	NOT9_FAT05230	NOT9	36
52881921	NOT9_FAT05230	NOT9	73
52881922	NOT9_FAT05230	NOT9	65
52881923	NOT9_FAT05230	NOT9	108
52881924	NOT9_FAT05230	NOT9	79
52881925	NOT9_FAT05230	NOT9	156
52881926	NOT9_FAT05230	NOT9	156
52881927	NOT9_FAT05230	NOT9	175
52881928	NOT9_FAT05230	NOT9	128
52881929	NOT9_FAT05230	NOT9	91
52881930	NOT9_FAT05230	NOT9	145
52881931	NOT9_FAT05230	NOT9	76
52881932	NOT9_FAT05230	NOT9	75
52881933	NOT9_FAT05230	NOT9	79
52881934	NOT9_FAT05230	NOT9	108
52881935	NOT9_FAT05230	NOT9	85
52881936	NOT9_FAT05230	NOT9	215
52881937	NOT9_FAT05230	NOT9	66
52881938	NOT9_FAT05230	NOT9	109
52881939	NOT9_FAT05230	NOT9	179
52881940	NOT9_FAT05230	NOT9	58
52881941	NOT9_FAT05230	NOT9	186
52881942	NOT9_FAT05230	NOT9	164
52881943	NOT9_FAT05230	NOT9	33
52881944	NOT9_FAT05230	NOT9	57
52881945	NOT9_FAT05230	NOT9	124
52881946	NOT9_FAT05230	NOT9	105
52881947	NOT9_FAT05230	NOT9	171
52881948	NOT9_FAT05230	NOT9	61
52881949	NOT9_FAT05230	NOT9	169
52881950	NOT9_FAT05230	NOT9	111
52881951	NOT9_FAT05230	NOT9	67
52881952	NOT9_FAT05230	NOT9	28
52881953	NOT9_FAT05230	NOT9	73
52881954	NOT9_FAT05230	NOT9	57
52881955	NOT9_FAT05230	NOT9	55
52881956	NOT9_FAT05230	NOT9	166
52881957	NOT9_FAT05230	NOT9	181
52881958	NOT9_FAT05230	NOT9	63
52881959	NOT9_FAT05230	NOT9	227
52881960	NOT9_FAT05230	NOT9	61
52881961	NOT9_FAT05230	NOT9	80
52881962	NOT9_FAT05230	NOT9	54
52881963	NOT9_FAT05230	NOT9	145
52881964	NOT9_FAT05230	NOT9	118
52881965	NOT9_FAT05230	NOT9	72
52881966	NOT9_FAT05230	NOT9	159
52881967	NOT9_FAT05230	NOT9	157
52881968	NOT9_FAT05230	NOT9	112
52881969	NOT9_FAT05230	NOT9	331
52881970	NOT9_FAT05230	NOT9	188
52881971	NOT9_FAT05230	NOT9	71
52881972	NOT9_FAT05230	NOT9	93
52881973	NOT9_FAT05230	NOT9	134
52881974	NOT9_FAT05230	NOT9	187
52881975	NOT9_FAT05230	NOT9	72
52881976	NOT9_FAT05230	NOT9	142
52881977	NOT9_FAT05230	NOT9	123
52881978	NOT9_FAT05230	NOT9	204
52881979	NOT9_FAT05230	NOT9	71
52881980	NOT9_FAT05230	NOT9	125
52881981	NOT9_FAT05230	NOT9	89
52881982	NOT9_FAT05230	NOT9	172
52881983	NOT9_FAT05230	NOT9	120
52881984	NOT9_FAT05230	NOT9	167
52881985	NOT9_FAT05230	NOT9	55
52881986	NOT9_FAT05230	NOT9	172
52881987	NOT9_FAT05230	NOT9	48
52881988	NOT9_FAT05230	NOT9	179
52881989	NOT9_FAT05230	NOT9	103
52881990	NOT9_FAT05230	NOT9	131
52881991	NOT9_FAT05230	NOT9	108
52881992	NOT9_FAT05230	NOT9	96
52881993	NOT9_FAT05230	NOT9	203
52881994	NOT9_FAT05230	NOT9	52
52881995	NOT9_FAT05230	NOT9	70
52881996	NOT9_FAT05230	NOT9	10
52881997	NOT9_FAT05230	NOT9	176
52881998	NOT9_FAT05230	NOT9	113
52881999	NOT9_FAT05230	NOT9	10
52882000	NOT9_FAT05230	NOT9	170
52882001	NOT9_FAT05230	NOT9	80
52882002	NOT9_FAT05230	NOT9	47
52882003	NOT9_FAT05230	NOT9	99
52882004	NOT9_FAT05230	NOT9	70
52882005	NOT9_FAT05230	NOT9	210
52882006	NOT9_FAT05230	NOT9	109
52882007	NOT9_FAT05230	NOT9	119
52882008	NOT9_FAT05230	NOT9	57
52882009	NOT9_FAT05230	NOT9	63
52882010	NOT9_FAT05230	NOT9	239
52882011	NOT9_FAT05230	NOT9	195
52882012	NOT9_FAT05230	NOT9	81
52882013	NOT9_FAT05230	NOT9	142
52882014	NOT9_FAT05230	NOT9	118
52882015	NOT9_FAT05230	NOT9	23
52882016	NOT9_FAT05230	NOT9	28
52882017	NOT9_FAT05230	NOT9	50
52882018	NOT9_FAT05230	NOT9	190
52882019	NOT9_FAT05230	NOT9	63
52882020	NOT9_FAT05230	NOT9	82
52882021	NOT9_FAT05230	NOT9	174
52882022	NOT9_FAT05230	NOT9	174
52882023	NOT9_FAT05230	NOT9	99
52882024	NOT9_FAT05230	NOT9	207
52882025	NOT9_FAT05230	NOT9	171
52882026	NOT9_FAT05230	NOT9	147
52882027	NOT9_FAT05230	NOT9	134
52882028	NOT9_FAT05230	NOT9	117
52882029	NOT9_FAT05230	NOT9	243
52882030	NOT9_FAT05230	NOT9	38
52882031	NOT9_FAT05230	NOT9	69
52882032	NOT9_FAT05230	NOT9	93
52882033	NOT9_FAT05230	NOT9	151
52882034	NOT9_FAT05230	NOT9	147
52882035	NOT9_FAT05230	NOT9	135
52882036	NOT9_FAT05230	NOT9	83
52882037	NOT9_FAT05230	NOT9	175
52882038	NOT9_FAT05230	NOT9	69
52882039	NOT9_FAT05230	NOT9	187
52882040	NOT9_FAT05230	NOT9	77
52882041	NOT9_FAT05230	NOT9	180
52882042	NOT9_FAT05230	NOT9	148
52882043	NOT9_FAT05230	NOT9	95
52882044	NOT9_FAT05230	NOT9	206
52882045	NOT9_FAT05230	NOT9	122
52882046	NOT9_FAT05230	NOT9	266
52882047	NOT9_FAT05230	NOT9	54
52882048	NOT9_FAT05230	NOT9	48
52882049	NOT9_FAT05230	NOT9	148
52882050	NOT9_FAT05230	NOT9	73
52882051	NOT9_FAT05230	NOT9	204
52882052	NOT9_FAT05230	NOT9	189
52882053	NOT9_FAT05230	NOT9	153
52882054	NOT9_FAT05230	NOT9	106
52882055	NOT9_FAT05230	NOT9	114
52882056	NOT9_FAT05230	NOT9	152
52882057	NOT9_FAT05230	NOT9	106
52882058	NOT9_FAT05230	NOT9	172
52882059	NOT9_FAT05230	NOT9	190
52882060	NOT9_FAT05230	NOT9	162
52882061	NOT9_FAT05230	NOT9	63
52882062	NOT9_FAT05230	NOT9	143
52882063	NOT9_FAT05230	NOT9	111
52882064	NOT9_FAT05230	NOT9	149
52882065	NOT9_FAT05230	NOT9	162
52882066	NOT9_FAT05230	NOT9	128
52882067	NOT9_FAT05230	NOT9	113
52882068	NOT9_FAT05230	NOT9	94
52882069	NOT9_FAT05230	NOT9	166
52882070	NOT9_FAT05230	NOT9	93
52882071	NOT9_FAT05230	NOT9	66
52882072	NOT9_FAT05230	NOT9	170
52882073	NOT9_FAT05230	NOT9	120
52882074	NOT9_FAT05230	NOT9	74
52882075	NOT9_FAT05230	NOT9	127
52882076	NOT9_FAT05230	NOT9	95
52882077	NOT9_FAT05230	NOT9	157
52882078	NOT9_FAT05230	NOT9	171
52882079	NOT9_FAT05230	NOT9	162
52882080	NOT9_FAT05230	NOT9	222
52882081	NOT9_FAT05230	NOT9	166
52882082	NOT9_FAT05230	NOT9	165
52882083	NOT9_FAT05230	NOT9	255
52882084	NOT9_FAT05230	NOT9	207
52882085	NOT9_FAT05230	NOT9	151
52882086	NOT9_FAT05230	NOT9	207
52882087	NOT9_FAT05230	NOT9	219
52882088	NOT9_FAT05230	NOT9	185
52882089	NOT9_FAT05230	NOT9	97
52882090	NOT9_FAT05230	NOT9	54
52882091	NOT9_FAT05230	NOT9	95
52882092	NOT9_FAT05230	NOT9	124
52882093	NOT9_FAT05230	NOT9	95
52882094	NOT9_FAT05230	NOT9	37
52882095	NOT9_FAT05230	NOT9	124
52882096	NOT9_FAT05230	NOT9	85
52882097	NOT9_FAT05230	NOT9	69
52882098	NOT9_FAT05230	NOT9	174
52882099	NOT9_FAT05230	NOT9	87
52882100	NOT9_FAT05230	NOT9	105
52882101	NOT9_FAT05230	NOT9	34
52882102	NOT9_FAT05230	NOT9	154
52882103	NOT9_FAT05230	NOT9	105
52882104	NOT9_FAT05230	NOT9	211
52882105	NOT9_FAT05230	NOT9	147
52882106	NOT9_FAT05230	NOT9	161
52882107	NOT9_FAT05230	NOT9	178
52882108	NOT9_FAT05230	NOT9	63
52882109	NOT9_FAT05230	NOT9	82
52882110	NOT9_FAT05230	NOT9	103
52882111	NOT9_FAT05230	NOT9	122
52882112	NOT9_FAT05230	NOT9	79
52882113	NOT9_FAT05230	NOT9	58
52882114	NOT9_FAT05230	NOT9	99
52882115	NOT9_FAT05230	NOT9	89
52882116	NOT9_FAT05230	NOT9	179
52882117	NOT9_FAT05230	NOT9	125
52882118	NOT9_FAT05230	NOT9	174
52882119	NOT9_FAT05230	NOT9	171
52882120	NOT9_FAT05230	NOT9	56
52882121	NOT9_FAT05230	NOT9	113
52882122	NOT9_FAT05230	NOT9	195
52882123	NOT9_FAT05230	NOT9	97
52882124	NOT9_FAT05230	NOT9	10
52882125	NOT9_FAT05230	NOT9	96
52882126	NOT9_FAT05230	NOT9	84
52882127	NOT9_FAT05230	NOT9	159
52882128	NOT9_FAT05230	NOT9	103
52882129	NOT9_FAT05230	NOT9	222
52882130	NOT9_FAT05230	NOT9	99
52882131	NOT9_FAT05230	NOT9	157
52882132	NOT9_FAT05230	NOT9	38
52882133	NOT9_FAT05230	NOT9	80
52882134	NOT9_FAT05230	NOT9	106
52882135	NOT9_FAT05230	NOT9	62
52882136	NOT9_FAT05230	NOT9	175
52882137	NOT9_FAT05230	NOT9	93
52882138	NOT9_FAT05230	NOT9	152
52882139	NOT9_FAT05230	NOT9	51
52882140	NOT9_FAT05230	NOT9	170
52882141	NOT9_FAT05230	NOT9	63
52882142	NOT9_FAT05230	NOT9	48
52882143	NOT9_FAT05230	NOT9	80
52882144	NOT9_FAT05230	NOT9	121
52882145	NOT9_FAT05230	NOT9	101
52882146	NOT9_FAT05230	NOT9	247
52882147	NOT9_FAT05230	NOT9	79
52882148	NOT9_FAT05230	NOT9	107
52882149	NOT9_FAT05230	NOT9	141
52882150	NOT9_FAT05230	NOT9	188
52882151	NOT9_FAT05230	NOT9	45
52882152	NOT9_FAT05230	NOT9	59
52882153	NOT9_FAT05230	NOT9	63
52882154	NOT9_FAT05230	NOT9	56
52882155	NOT9_FAT05230	NOT9	189
52882156	NOT9_FAT05230	NOT9	71
52882157	NOT9_FAT05230	NOT9	200
52882158	NOT9_FAT05230	NOT9	123
52882159	NOT9_FAT05230	NOT9	109
52882160	NOT9_FAT05230	NOT9	177
52882161	NOT9_FAT05230	NOT9	74
52882162	NOT9_FAT05230	NOT9	99
52882163	NOT9_FAT05230	NOT9	77
52882164	NOT9_FAT05230	NOT9	80
52882165	NOT9_FAT05230	NOT9	119
52882166	NOT9_FAT05230	NOT9	135
52882167	NOT9_FAT05230	NOT9	83
52882168	NOT9_FAT05230	NOT9	53
52882169	NOT9_FAT05230	NOT9	75
52882170	NOT9_FAT05230	NOT9	96
52882171	NOT9_FAT05230	NOT9	142
52882172	NOT9_FAT05230	NOT9	141
52882173	NOT9_FAT05230	NOT9	32
52882174	NOT9_FAT05230	NOT9	146
52882175	NOT9_FAT05230	NOT9	155
52882176	NOT9_FAT05230	NOT9	57
52882177	NOT9_FAT05230	NOT9	193
52882178	NOT9_FAT05230	NOT9	161
52882179	NOT9_FAT05230	NOT9	101
52882180	NOT9_FAT05230	NOT9	161
52882181	NOT9_FAT05230	NOT9	197
52882182	NOT9_FAT05230	NOT9	111
52882183	NOT9_FAT05230	NOT9	42
52882184	NOT9_FAT05230	NOT9	75
52882185	NOT9_FAT05230	NOT9	118
52882186	NOT9_FAT05230	NOT9	55
52882187	NOT9_FAT05230	NOT9	68
52882188	NOT9_FAT05230	NOT9	153
52882189	NOT9_FAT05230	NOT9	133
52882190	NOT9_FAT05230	NOT9	73
52882191	NOT9_FAT05230	NOT9	65
52882192	NOT9_FAT05230	NOT9	79
52882193	NOT9_FAT05230	NOT9	239
52882194	NOT9_FAT05230	NOT9	66
52882195	NOT9_FAT05230	NOT9	109
52882196	NOT9_FAT05230	NOT9	57
52882197	NOT9_FAT05230	NOT9	142
52882198	NOT9_FAT05230	NOT9	171
52882199	NOT9_FAT05230	NOT9	176
52882200	NOT9_FAT05230	NOT9	61
52882201	NOT9_FAT05230	NOT9	67
52882202	NOT9_FAT05230	NOT9	73
52882203	NOT9_FAT05230	NOT9	57
52882204	NOT9_FAT05230	NOT9	55
52882205	NOT9_FAT05230	NOT9	166
52882206	NOT9_FAT05230	NOT9	181
52882207	NOT9_FAT05230	NOT9	61
52882208	NOT9_FAT05230	NOT9	145
52882209	NOT9_FAT05230	NOT9	80
52882210	NOT9_FAT05230	NOT9	159
52882211	NOT9_FAT05230	NOT9	157
52882212	NOT9_FAT05230	NOT9	125
52882213	NOT9_FAT05230	NOT9	71
52882214	NOT9_FAT05230	NOT9	46
52882215	NOT9_FAT05230	NOT9	204
52882216	NOT9_FAT05230	NOT9	71
52882217	NOT9_FAT05230	NOT9	172
52882218	NOT9_FAT05230	NOT9	120
52882219	NOT9_FAT05230	NOT9	55
52882220	NOT9_FAT05230	NOT9	172
52882221	NOT9_FAT05230	NOT9	48
52882222	NOT9_FAT05230	NOT9	179
52882223	NOT9_FAT05230	NOT9	161
52882224	NOT9_FAT05230	NOT9	166
52882225	NOT9_FAT05230	NOT9	207
52882226	NOT9_FAT05230	NOT9	94
52882227	NOT9_FAT05230	NOT9	71
52882228	NOT9_FAT05230	NOT9	63
52882229	NOT9_FAT05230	NOT9	128
52882230	NOT9_FAT05230	NOT9	86
52882231	NOT9_FAT05230	NOT9	47
52882232	NOT9_FAT05230	NOT9	150
52882233	NOT9_FAT05230	NOT9	85
52882234	NOT9_FAT05230	NOT9	55
52882235	NOT9_FAT05230	NOT9	99
52882236	NOT9_FAT05230	NOT9	25
52882237	NOT9_FAT05230	NOT9	126
52882238	NOT9_FAT05230	NOT9	97
52882239	NOT9_FAT05230	NOT9	179
52882240	NOT9_FAT05230	NOT9	36
52882241	NOT9_FAT05230	NOT9	156
52882242	NOT9_FAT05230	NOT9	75
52882243	NOT9_FAT05230	NOT9	121
52882244	NOT9_FAT05230	NOT9	54
52882245	NOT9_FAT05230	NOT9	118
52882246	NOT9_FAT05230	NOT9	123
52882247	NOT9_FAT05230	NOT9	131
52882248	NOT9_FAT05230	NOT9	54
52882249	NOT9_FAT05230	NOT9	52
52882250	NOT9_FAT05230	NOT9	135
52882251	NOT9_FAT05230	NOT9	127
52882252	NOT9_FAT05230	NOT9	182
52882253	NOT9_FAT05230	NOT9	100
52882254	NOT9_FAT05230	NOT9	108
52882255	NOT9_FAT05230	NOT9	103
52882256	NOT9_FAT05230	NOT9	156
52882257	NOT9_FAT05230	NOT9	134
52882258	NOT9_FAT05230	NOT9	215
52882259	NOT9_FAT05230	NOT9	331
52882260	NOT9_FAT05230	NOT9	149
52882261	NOT9_FAT05230	NOT9	182
52882262	NOT9_FAT05230	NOT9	96
52882263	NOT9_FAT05230	NOT9	85
52882264	NOT9_FAT05230	NOT9	188
52882265	NOT9_FAT05230	NOT9	191
52882266	NOT9_FAT05230	NOT9	32
52882267	NOT9_FAT05230	NOT9	32
52882268	NOT9_FAT05230	NOT9	70
52882269	NOT9_FAT05230	NOT9	178
52882270	NOT9_FAT05230	NOT9	125
52882271	NOT9_FAT05230	NOT9	109
52882272	NOT9_FAT05230	NOT9	109
52882273	NOT9_FAT05230	NOT9	50
52882274	NOT9_FAT05230	NOT9	116
52882275	NOT9_FAT05230	NOT9	118
52882276	NOT9_FAT05230	NOT9	112
52882277	NOT9_FAT05230	NOT9	56
52882278	NOT9_FAT05230	NOT9	89
52882279	NOT9_FAT05230	NOT9	117
52882280	NOT9_FAT05230	NOT9	99
52882281	NOT9_FAT05230	NOT9	68
52882282	NOT9_FAT05230	NOT9	179
52882283	NOT9_FAT05230	NOT9	93
52882284	NOT9_FAT05230	NOT9	175
52882285	NOT9_FAT05230	NOT9	76
52882286	NOT9_FAT05230	NOT9	28
52882287	NOT9_FAT05230	NOT9	163
52882288	NOT9_FAT05230	NOT9	215
52882289	NOT9_FAT05230	NOT9	55
52882290	NOT9_FAT05230	NOT9	164
52882291	NOT9_FAT05230	NOT9	167
52882292	NOT9_FAT05230	NOT9	108
52882293	NOT9_FAT05230	NOT9	106
52882294	NOT9_FAT05230	NOT9	182
52882295	NOT9_FAT05230	NOT9	72
52882296	NOT9_FAT05230	NOT9	156
52882297	NOT9_FAT05230	NOT9	128
52882298	NOT9_FAT05230	NOT9	41
52882299	NOT9_FAT05230	NOT9	147
52882300	NOT9_FAT05230	NOT9	100
52882301	NOT9_FAT05230	NOT9	100
52882302	NOT9_FAT05230	NOT9	135
52882303	NOT9_FAT05230	NOT9	92
52882304	NOT9_FAT05230	NOT9	70
52882305	NOT9_FAT05230	NOT9	84
52882306	NOT9_FAT05230	NOT9	108
52882307	NOT9_FAT05230	NOT9	158
52882308	NOT9_FAT05230	NOT9	117
52882309	NOT9_FAT05230	NOT9	153
52882310	NOT9_FAT05230	NOT9	108
52882311	NOT9_FAT05230	NOT9	108
52882312	NOT9_FAT05230	NOT9	111
52882313	NOT9_FAT05230	NOT9	60
52882314	NOT9_FAT05230	NOT9	210
52882315	NOT9_FAT05230	NOT9	227
52882316	NOT9_FAT05230	NOT9	155
52882317	NOT9_FAT05230	NOT9	119
52882318	NOT9_FAT05230	NOT9	99
52882319	NOT9_FAT05230	NOT9	60
52882320	NOT9_FAT05230	NOT9	96
52882321	NOT9_FAT05230	NOT9	118
52882322	NOT9_FAT05230	NOT9	161
52882323	NOT9_FAT05230	NOT9	57
52882324	NOT9_FAT05230	NOT9	180
52882325	NOT9_FAT05230	NOT9	128
52882326	NOT9_FAT05230	NOT9	80
52882327	NOT9_FAT05230	NOT9	145
52882328	NOT9_FAT05230	NOT9	79
52882329	NOT9_FAT05230	NOT9	169
52882330	NOT9_FAT05230	NOT9	258
52882331	NOT9_FAT05230	NOT9	81
52882332	NOT9_FAT05230	NOT9	63
52882333	NOT9_FAT05230	NOT9	23
52882334	NOT9_FAT05230	NOT9	91
52882335	NOT9_FAT05230	NOT9	33
52882336	NOT9_FAT05230	NOT9	105
52882337	NOT9_FAT05230	NOT9	194
52882338	NOT9_FAT05230	NOT9	118
52882339	NOT9_FAT05230	NOT9	142
52882340	NOT9_FAT05230	NOT9	141
52882341	NOT9_FAT05230	NOT9	92
52882342	NOT9_FAT05230	NOT9	59
52882343	NOT9_FAT05230	NOT9	108
52882344	NOT9_FAT05230	NOT9	70
52882345	NOT9_FAT05230	NOT9	28
52882346	NOT9_FAT05230	NOT9	86
52882347	NOT9_FAT05230	NOT9	135
52882348	NOT9_FAT05230	NOT9	74
52882349	NOT9_FAT05230	NOT9	10
52882350	NOT9_FAT05230	NOT9	135
52882351	NOT9_FAT05230	NOT9	190
52882352	NOT9_FAT05230	NOT9	76
52882353	NOT9_FAT05230	NOT9	89
52882354	NOT9_FAT05230	NOT9	186
52882355	NOT9_FAT05230	NOT9	96
52882356	NOT9_FAT05230	NOT9	175
52882357	NOT9_FAT05230	NOT9	124
52882358	NOT9_FAT05230	NOT9	32
52882359	NOT9_FAT05230	NOT9	35
52882360	NOT9_FAT05230	NOT9	116
52882361	NOT9_FAT05230	NOT9	100
52882362	NOT9_FAT05230	NOT9	72
52882363	NOT9_FAT05230	NOT9	171
52882364	NOT9_FAT05230	NOT9	150
52882365	NOT9_FAT05230	NOT9	235
52882366	NOT9_FAT05230	NOT9	41
52882367	NOT9_FAT05230	NOT9	187
52882368	NOT9_FAT05230	NOT9	203
52882369	NOT9_FAT05230	NOT9	178
52882370	NOT9_FAT05230	NOT9	224
52882371	NOT9_FAT05230	NOT9	84
52882372	NOT9_FAT05230	NOT9	202
52882373	NOT9_FAT05230	NOT9	101
52882374	NOT9_FAT05230	NOT9	174
52882375	NOT9_FAT05230	NOT9	174
52882376	NOT9_FAT05230	NOT9	147
52882377	NOT9_FAT05230	NOT9	134
52882378	NOT9_FAT05230	NOT9	243
52882379	NOT9_FAT05230	NOT9	69
52882380	NOT9_FAT05230	NOT9	93
52882381	NOT9_FAT05230	NOT9	151
52882382	NOT9_FAT05230	NOT9	135
52882383	NOT9_FAT05230	NOT9	83
52882384	NOT9_FAT05230	NOT9	175
52882385	NOT9_FAT05230	NOT9	69
52882386	NOT9_FAT05230	NOT9	187
52882387	NOT9_FAT05230	NOT9	77
52882388	NOT9_FAT05230	NOT9	180
52882389	NOT9_FAT05230	NOT9	148
52882390	NOT9_FAT05230	NOT9	95
52882391	NOT9_FAT05230	NOT9	206
52882392	NOT9_FAT05230	NOT9	122
52882393	NOT9_FAT05230	NOT9	266
52882394	NOT9_FAT05230	NOT9	54
52882395	NOT9_FAT05230	NOT9	48
52882396	NOT9_FAT05230	NOT9	148
52882397	NOT9_FAT05230	NOT9	73
52882398	NOT9_FAT05230	NOT9	204
52882399	NOT9_FAT05230	NOT9	189
52882400	NOT9_FAT05230	NOT9	153
52882401	NOT9_FAT05230	NOT9	106
52882402	NOT9_FAT05230	NOT9	114
52882403	NOT9_FAT05230	NOT9	152
52882404	NOT9_FAT05230	NOT9	106
52882405	NOT9_FAT05230	NOT9	172
52882406	NOT9_FAT05230	NOT9	190
52882407	NOT9_FAT05230	NOT9	162
52882408	NOT9_FAT05230	NOT9	63
52882409	NOT9_FAT05230	NOT9	143
52882410	NOT9_FAT05230	NOT9	149
52882411	NOT9_FAT05230	NOT9	162
52882412	NOT9_FAT05230	NOT9	128
52882413	NOT9_FAT05230	NOT9	113
52882414	NOT9_FAT05230	NOT9	94
52882415	NOT9_FAT05230	NOT9	166
52882416	NOT9_FAT05230	NOT9	93
52882417	NOT9_FAT05230	NOT9	66
52882418	NOT9_FAT05230	NOT9	170
52882419	NOT9_FAT05230	NOT9	120
52882420	NOT9_FAT05230	NOT9	74
52882421	NOT9_FAT05230	NOT9	127
52882422	NOT9_FAT05230	NOT9	95
52882423	NOT9_FAT05230	NOT9	157
52882424	NOT9_FAT05230	NOT9	171
52882425	NOT9_FAT05230	NOT9	162
52882426	NOT9_FAT05230	NOT9	222
52882427	NOT9_FAT05230	NOT9	166
52882428	NOT9_FAT05230	NOT9	165
52882429	NOT9_FAT05230	NOT9	255
52882430	NOT9_FAT05230	NOT9	207
52882431	NOT9_FAT05230	NOT9	151
52882432	NOT9_FAT05230	NOT9	207
52882433	NOT9_FAT05230	NOT9	219
52882434	NOT9_FAT05230	NOT9	185
52882435	NOT9_FAT05230	NOT9	97
52882436	NOT9_FAT05230	NOT9	174
52882437	NOT9_FAT05230	NOT9	79
52882438	NOT9_FAT05230	NOT9	58
52882439	NOT9_FAT05230	NOT9	157
52882440	NOT9_FAT05230	NOT9	80
52882441	NOT9_FAT05230	NOT9	106
52882442	NOT9_FAT05230	NOT9	175
52882443	NOT9_FAT05230	NOT9	51
52882444	NOT9_FAT05230	NOT9	135
52882445	NOT9_FAT05230	NOT9	141
52882446	NOT9_FAT05230	NOT9	146
52882447	NOT9_FAT05230	NOT9	55
52882448	NOT9_FAT05230	NOT9	153
52882449	NOT9_FAT05230	NOT9	239
52882450	NOT9_FAT05230	NOT9	109
52882451	NOT9_FAT05230	NOT9	57
52882452	NOT9_FAT05230	NOT9	67
52882453	NOT9_FAT05230	NOT9	57
52882454	NOT9_FAT05230	NOT9	181
52882455	NOT9_FAT05230	NOT9	157
52882456	NOT9_FAT05230	NOT9	179
52882457	NOT9_FAT05230	NOT9	128
52882458	NOT9_FAT05230	NOT9	86
52882459	NOT9_FAT05230	NOT9	25
52882460	NOT9_FAT05230	NOT9	121
52882461	NOT9_FAT05230	NOT9	54
52882462	NOT9_FAT05230	NOT9	52
52882463	NOT9_FAT05230	NOT9	135
52882464	NOT9_FAT05230	NOT9	103
52882465	NOT9_FAT05230	NOT9	215
52882466	NOT9_FAT05230	NOT9	96
52882467	NOT9_FAT05230	NOT9	32
52882468	NOT9_FAT05230	NOT9	32
52882469	NOT9_FAT05230	NOT9	109
52882470	NOT9_FAT05230	NOT9	118
52882471	NOT9_FAT05230	NOT9	76
52882472	NOT9_FAT05230	NOT9	215
52882473	NOT9_FAT05230	NOT9	55
52882474	NOT9_FAT05230	NOT9	100
52882475	NOT9_FAT05230	NOT9	60
52882476	NOT9_FAT05230	NOT9	155
52882477	NOT9_FAT05230	NOT9	79
52882478	NOT9_FAT05230	NOT9	63
52882479	NOT9_FAT05230	NOT9	105
52882480	NOT9_FAT05230	NOT9	108
52882481	NOT9_FAT05230	NOT9	135
52882482	NOT9_FAT05230	NOT9	175
52882483	NOT9_FAT05230	NOT9	69
52882484	NOT9_FAT05230	NOT9	77
52882485	NOT9_FAT05230	NOT9	190
52882486	NOT9_FAT05230	NOT9	106
52882487	NOT9_FAT05230	NOT9	114
52882488	NOT9_FAT05230	NOT9	152
52882489	NOT9_FAT05230	NOT9	106
52882490	NOT9_FAT05230	NOT9	153
52882491	NOT9_FAT05230	NOT9	172
52882492	NOT9_FAT05230	NOT9	162
52882493	NOT9_FAT05230	NOT9	63
52882494	NOT9_FAT05230	NOT9	143
52882495	NOT9_FAT05230	NOT9	111
52882496	NOT9_FAT05230	NOT9	149
52882497	NOT9_FAT05230	NOT9	162
52882498	NOT9_FAT05230	NOT9	128
52882499	NOT9_FAT05230	NOT9	113
52882500	NOT9_FAT05230	NOT9	94
52882501	NOT9_FAT05230	NOT9	166
52882502	NOT9_FAT05230	NOT9	93
52882503	NOT9_FAT05230	NOT9	66
52882504	NOT9_FAT05230	NOT9	170
52882505	NOT9_FAT05230	NOT9	120
52882506	NOT9_FAT05230	NOT9	74
52882507	NOT9_FAT05230	NOT9	127
52882508	NOT9_FAT05230	NOT9	95
52882509	NOT9_FAT05230	NOT9	157
52882510	NOT9_FAT05230	NOT9	171
52882511	NOT9_FAT05230	NOT9	162
52882512	NOT9_FAT05230	NOT9	222
52882513	NOT9_FAT05230	NOT9	166
52882514	NOT9_FAT05230	NOT9	165
52882515	NOT9_FAT05230	NOT9	255
52882516	NOT9_FAT05230	NOT9	207
52882517	NOT9_FAT05230	NOT9	151
52882518	NOT9_FAT05230	NOT9	207
52882519	NOT9_FAT05230	NOT9	219
52882520	NOT9_FAT05230	NOT9	185
52882521	NOT9_FAT05230	NOT9	97
52882522	NOT9_FAT05230	NOT9	203
52882523	NOT9_FAT05230	NOT9	54
52882524	NOT9_FAT05230	NOT9	124
52882525	NOT9_FAT05230	NOT9	70
52882526	NOT9_FAT05230	NOT9	95
52882527	NOT9_FAT05230	NOT9	171
52882528	NOT9_FAT05230	NOT9	150
52882529	NOT9_FAT05230	NOT9	99
52882530	NOT9_FAT05230	NOT9	89
52882531	NOT9_FAT05230	NOT9	161
52882532	NOT9_FAT05230	NOT9	84
52882533	NOT9_FAT05230	NOT9	159
52882534	NOT9_FAT05230	NOT9	103
52882535	NOT9_FAT05230	NOT9	222
52882536	NOT9_FAT05230	NOT9	127
52882537	NOT9_FAT05230	NOT9	103
52882538	NOT9_FAT05230	NOT9	191
52882539	NOT9_FAT05230	NOT9	99
52882540	NOT9_FAT05230	NOT9	157
52882541	NOT9_FAT05230	NOT9	179
52882542	NOT9_FAT05230	NOT9	80
52882543	NOT9_FAT05230	NOT9	174
52882544	NOT9_FAT05230	NOT9	62
52882545	NOT9_FAT05230	NOT9	122
52882546	NOT9_FAT05230	NOT9	109
52882547	NOT9_FAT05230	NOT9	54
52882548	NOT9_FAT05230	NOT9	175
52882549	NOT9_FAT05230	NOT9	149
52882550	NOT9_FAT05230	NOT9	152
52882551	NOT9_FAT05230	NOT9	182
52882552	NOT9_FAT05230	NOT9	51
52882553	NOT9_FAT05230	NOT9	32
52882554	NOT9_FAT05230	NOT9	170
52882555	NOT9_FAT05230	NOT9	175
52882556	NOT9_FAT05230	NOT9	182
52882557	NOT9_FAT05230	NOT9	80
52882558	NOT9_FAT05230	NOT9	121
52882559	NOT9_FAT05230	NOT9	89
52882560	NOT9_FAT05230	NOT9	101
52882561	NOT9_FAT05230	NOT9	235
52882562	NOT9_FAT05230	NOT9	125
52882563	NOT9_FAT05230	NOT9	71
52882564	NOT9_FAT05230	NOT9	45
52882565	NOT9_FAT05230	NOT9	34
52882566	NOT9_FAT05230	NOT9	59
52882567	NOT9_FAT05230	NOT9	63
52882568	NOT9_FAT05230	NOT9	189
52882569	NOT9_FAT05230	NOT9	200
52882570	NOT9_FAT05230	NOT9	123
52882571	NOT9_FAT05230	NOT9	100
52882572	NOT9_FAT05230	NOT9	178
52882573	NOT9_FAT05230	NOT9	177
52882574	NOT9_FAT05230	NOT9	74
52882575	NOT9_FAT05230	NOT9	76
52882576	NOT9_FAT05230	NOT9	96
52882577	NOT9_FAT05230	NOT9	108
52882578	NOT9_FAT05230	NOT9	99
52882579	NOT9_FAT05230	NOT9	154
52882580	NOT9_FAT05230	NOT9	105
52882581	NOT9_FAT05230	NOT9	135
52882582	NOT9_FAT05230	NOT9	215
52882583	NOT9_FAT05230	NOT9	83
52882584	NOT9_FAT05230	NOT9	75
52882585	NOT9_FAT05230	NOT9	55
52882586	NOT9_FAT05230	NOT9	96
52882587	NOT9_FAT05230	NOT9	142
52882588	NOT9_FAT05230	NOT9	86
52882589	NOT9_FAT05230	NOT9	47
52882590	NOT9_FAT05230	NOT9	141
52882591	NOT9_FAT05230	NOT9	99
52882592	NOT9_FAT05230	NOT9	146
52882593	NOT9_FAT05230	NOT9	155
52882594	NOT9_FAT05230	NOT9	224
52882595	NOT9_FAT05230	NOT9	55
52882596	NOT9_FAT05230	NOT9	63
52882597	NOT9_FAT05230	NOT9	79
52882598	NOT9_FAT05230	NOT9	25
52882599	NOT9_FAT05230	NOT9	161
52882600	NOT9_FAT05230	NOT9	126
52882601	NOT9_FAT05230	NOT9	97
52882602	NOT9_FAT05230	NOT9	111
52882603	NOT9_FAT05230	NOT9	179
52882604	NOT9_FAT05230	NOT9	75
52882605	NOT9_FAT05230	NOT9	87
52882606	NOT9_FAT05230	NOT9	153
52882607	NOT9_FAT05230	NOT9	73
52882608	NOT9_FAT05230	NOT9	79
52882609	NOT9_FAT05230	NOT9	75
52882610	NOT9_FAT05230	NOT9	215
52882611	NOT9_FAT05230	NOT9	109
52882612	NOT9_FAT05230	NOT9	164
52882613	NOT9_FAT05230	NOT9	142
52882614	NOT9_FAT05230	NOT9	105
52882615	NOT9_FAT05230	NOT9	176
52882616	NOT9_FAT05230	NOT9	67
52882617	NOT9_FAT05230	NOT9	73
52882618	NOT9_FAT05230	NOT9	57
52882619	NOT9_FAT05230	NOT9	55
52882620	NOT9_FAT05230	NOT9	166
52882621	NOT9_FAT05230	NOT9	181
52882622	NOT9_FAT05230	NOT9	61
52882623	NOT9_FAT05230	NOT9	84
52882624	NOT9_FAT05230	NOT9	118
52882625	NOT9_FAT05230	NOT9	80
52882626	NOT9_FAT05230	NOT9	157
52882627	NOT9_FAT05230	NOT9	118
52882628	NOT9_FAT05230	NOT9	112
52882629	NOT9_FAT05230	NOT9	188
52882630	NOT9_FAT05230	NOT9	93
52882631	NOT9_FAT05230	NOT9	134
52882632	NOT9_FAT05230	NOT9	123
52882633	NOT9_FAT05230	NOT9	204
52882634	NOT9_FAT05230	NOT9	125
52882635	NOT9_FAT05230	NOT9	120
52882636	NOT9_FAT05230	NOT9	55
52882637	NOT9_FAT05230	NOT9	172
52882638	NOT9_FAT05230	NOT9	179
52882639	NOT9_FAT05230	NOT9	103
52882640	NOT9_FAT05230	NOT9	131
52882641	NOT9_FAT05230	NOT9	108
52882642	NOT9_FAT05230	NOT9	106
52882643	NOT9_FAT05230	NOT9	182
52882644	NOT9_FAT05230	NOT9	72
52882645	NOT9_FAT05230	NOT9	97
52882646	NOT9_FAT05230	NOT9	96
52882647	NOT9_FAT05230	NOT9	156
52882648	NOT9_FAT05230	NOT9	63
52882649	NOT9_FAT05230	NOT9	71
52882650	NOT9_FAT05230	NOT9	147
52882651	NOT9_FAT05230	NOT9	150
52882652	NOT9_FAT05230	NOT9	99
52882653	NOT9_FAT05230	NOT9	118
52882654	NOT9_FAT05230	NOT9	68
52882655	NOT9_FAT05230	NOT9	179
52882656	NOT9_FAT05230	NOT9	145
52882657	NOT9_FAT05230	NOT9	161
52882658	NOT9_FAT05230	NOT9	166
52882659	NOT9_FAT05230	NOT9	92
52882660	NOT9_FAT05230	NOT9	70
52882661	NOT9_FAT05230	NOT9	84
52882662	NOT9_FAT05230	NOT9	117
52882663	NOT9_FAT05230	NOT9	153
52882664	NOT9_FAT05230	NOT9	108
52882665	NOT9_FAT05230	NOT9	133
52882666	NOT9_FAT05230	NOT9	99
52882667	NOT9_FAT05230	NOT9	128
52882668	NOT9_FAT05230	NOT9	161
52882669	NOT9_FAT05230	NOT9	58
52882670	NOT9_FAT05230	NOT9	101
52882671	NOT9_FAT05230	NOT9	202
52882672	NOT9_FAT05230	NOT9	109
52882673	NOT9_FAT05230	NOT9	100
52882674	NOT9_FAT05230	NOT9	79
52882675	NOT9_FAT05230	NOT9	41
52882676	NOT9_FAT05230	NOT9	100
52882677	NOT9_FAT05230	NOT9	178
52882678	NOT9_FAT05230	NOT9	46
52882679	NOT9_FAT05230	NOT9	195
52882680	NOT9_FAT05230	NOT9	57
52882681	NOT9_FAT05230	NOT9	81
52882682	NOT9_FAT05230	NOT9	23
52882683	NOT9_FAT05230	NOT9	135
52882684	NOT9_FAT05230	NOT9	141
52882685	NOT9_FAT05230	NOT9	56
52882686	NOT9_FAT05230	NOT9	113
52882687	NOT9_FAT05230	NOT9	135
52882688	NOT9_FAT05230	NOT9	10
52882689	NOT9_FAT05230	NOT9	155
52882690	NOT9_FAT05230	NOT9	203
52882691	NOT9_FAT05230	NOT9	96
52882692	NOT9_FAT05230	NOT9	178
52882693	NOT9_FAT05230	NOT9	37
52882694	NOT9_FAT05230	NOT9	32
52882695	NOT9_FAT05230	NOT9	106
52882696	NOT9_FAT05230	NOT9	92
52882697	NOT9_FAT05230	NOT9	93
52882698	NOT9_FAT05230	NOT9	60
52882699	NOT9_FAT05230	NOT9	105
52882700	NOT9_FAT05230	NOT9	56
52882701	NOT9_FAT05230	NOT9	86
52882702	NOT9_FAT05230	NOT9	128
52882703	NOT9_FAT05230	NOT9	135
52882704	NOT9_FAT05230	NOT9	116
52882705	NOT9_FAT05230	NOT9	94
52882706	NOT9_FAT05230	NOT9	247
52882707	NOT9_FAT05230	NOT9	119
52882708	NOT9_FAT05230	NOT9	41
52882709	NOT9_FAT05230	NOT9	107
52882710	NOT9_FAT05230	NOT9	141
52882711	NOT9_FAT05230	NOT9	188
52882712	NOT9_FAT05230	NOT9	135
52882713	NOT9_FAT05230	NOT9	56
52882714	NOT9_FAT05230	NOT9	60
52882715	NOT9_FAT05230	NOT9	194
52882716	NOT9_FAT05230	NOT9	52
52882717	NOT9_FAT05230	NOT9	109
52882718	NOT9_FAT05230	NOT9	96
52882719	NOT9_FAT05230	NOT9	77
52882720	NOT9_FAT05230	NOT9	174
52882721	NOT9_FAT05230	NOT9	80
52882722	NOT9_FAT05230	NOT9	119
52882723	NOT9_FAT05230	NOT9	163
52882724	NOT9_FAT05230	NOT9	53
52882725	NOT9_FAT05230	NOT9	118
52882726	NOT9_FAT05230	NOT9	74
52882727	NOT9_FAT05230	NOT9	32
52882728	NOT9_FAT05230	NOT9	32
52882729	NOT9_FAT05230	NOT9	69
52882730	NOT9_FAT05230	NOT9	85
52882731	NOT9_FAT05230	NOT9	193
52882732	NOT9_FAT05230	NOT9	35
52882733	NOT9_FAT05230	NOT9	100
52882734	NOT9_FAT05230	NOT9	108
52882735	NOT9_FAT05230	NOT9	161
52882736	NOT9_FAT05230	NOT9	258
52882737	NOT9_FAT05230	NOT9	101
52882738	NOT9_FAT05230	NOT9	118
52882739	NOT9_FAT05230	NOT9	158
52882740	NOT9_FAT05230	NOT9	59
52882741	NOT9_FAT05230	NOT9	68
52882742	NOT9_FAT05230	NOT9	211
52882743	NOT9_FAT05230	NOT9	116
52882744	NOT9_FAT05230	NOT9	197
52882745	NOT9_FAT05230	NOT9	57
52882746	NOT9_FAT05230	NOT9	10
52882747	NOT9_FAT05230	NOT9	42
52882748	NOT9_FAT05230	NOT9	108
52882749	NOT9_FAT05230	NOT9	55
52882750	NOT9_FAT05230	NOT9	180
52882751	NOT9_FAT05230	NOT9	70
52882752	NOT9_FAT05230	NOT9	85
52882753	NOT9_FAT05230	NOT9	36
52882754	NOT9_FAT05230	NOT9	239
52882755	NOT9_FAT05230	NOT9	156
52882756	NOT9_FAT05230	NOT9	156
52882757	NOT9_FAT05230	NOT9	128
52882758	NOT9_FAT05230	NOT9	91
52882759	NOT9_FAT05230	NOT9	145
52882760	NOT9_FAT05230	NOT9	76
52882761	NOT9_FAT05230	NOT9	79
52882762	NOT9_FAT05230	NOT9	70
52882763	NOT9_FAT05230	NOT9	108
52882764	NOT9_FAT05230	NOT9	85
52882765	NOT9_FAT05230	NOT9	66
52882766	NOT9_FAT05230	NOT9	210
52882767	NOT9_FAT05230	NOT9	186
52882768	NOT9_FAT05230	NOT9	33
52882769	NOT9_FAT05230	NOT9	57
52882770	NOT9_FAT05230	NOT9	124
52882771	NOT9_FAT05230	NOT9	61
52882772	NOT9_FAT05230	NOT9	169
52882773	NOT9_FAT05230	NOT9	111
52882774	NOT9_FAT05230	NOT9	28
52882775	NOT9_FAT05230	NOT9	63
52882776	NOT9_FAT05230	NOT9	227
52882777	NOT9_FAT05230	NOT9	80
52882778	NOT9_FAT05230	NOT9	54
52882779	NOT9_FAT05230	NOT9	72
52882780	NOT9_FAT05230	NOT9	159
52882781	NOT9_FAT05230	NOT9	125
52882782	NOT9_FAT05230	NOT9	331
52882783	NOT9_FAT05230	NOT9	71
52882784	NOT9_FAT05230	NOT9	187
52882785	NOT9_FAT05230	NOT9	142
52882786	NOT9_FAT05230	NOT9	71
52882787	NOT9_FAT05230	NOT9	89
52882788	NOT9_FAT05230	NOT9	172
52882789	NOT9_FAT05230	NOT9	167
52882790	NOT9_FAT05230	NOT9	48
52882791	NOT9_FAT05230	NOT9	175
52882792	NOT9_FAT05230	NOT9	65
52882793	NOT9_FAT05230	NOT9	28
52882794	NOT9_FAT05230	NOT9	48
52882795	NOT9_FAT05230	NOT9	50
52882796	NOT9_FAT05230	NOT9	190
52882797	NOT9_FAT05230	NOT9	63
52882798	NOT9_FAT05230	NOT9	121
52882799	NOT9_FAT05230	NOT9	82
52882800	NOT9_FAT05230	NOT9	174
52882801	NOT9_FAT05230	NOT9	174
52882802	NOT9_FAT05230	NOT9	207
52882803	NOT9_FAT05230	NOT9	171
52882804	NOT9_FAT05230	NOT9	171
52882805	NOT9_FAT05230	NOT9	124
52882806	NOT9_FAT05230	NOT9	147
52882807	NOT9_FAT05230	NOT9	134
52882808	NOT9_FAT05230	NOT9	117
52882809	NOT9_FAT05230	NOT9	243
52882810	NOT9_FAT05230	NOT9	38
52882811	NOT9_FAT05230	NOT9	69
52882812	NOT9_FAT05230	NOT9	93
52882813	NOT9_FAT05230	NOT9	151
52882814	NOT9_FAT05230	NOT9	147
52882815	NOT9_FAT05230	NOT9	135
52882816	NOT9_FAT05230	NOT9	83
52882817	NOT9_FAT05230	NOT9	175
52882818	NOT9_FAT05230	NOT9	69
52882819	NOT9_FAT05230	NOT9	187
52882820	NOT9_FAT05230	NOT9	77
52882821	NOT9_FAT05230	NOT9	180
52882822	NOT9_FAT05230	NOT9	148
52882823	NOT9_FAT05230	NOT9	95
52882824	NOT9_FAT05230	NOT9	206
52882825	NOT9_FAT05230	NOT9	122
52882826	NOT9_FAT05230	NOT9	266
52882827	NOT9_FAT05230	NOT9	54
52882828	NOT9_FAT05230	NOT9	48
52882829	NOT9_FAT05230	NOT9	148
52882830	NOT9_FAT05230	NOT9	73
52882831	NOT9_FAT05230	NOT9	204
52882832	NOT9_FAT05230	NOT9	189
52882833	NOT9_FAT05230	NOT9	153
52882834	NOT9_FAT05230	NOT9	106
52882835	NOT9_FAT05230	NOT9	114
52882836	NOT9_FAT05230	NOT9	152
52882837	NOT9_FAT05230	NOT9	106
52882838	NOT9_FAT05230	NOT9	172
52882839	NOT9_FAT05230	NOT9	190
52882840	NOT9_FAT05230	NOT9	162
52882841	NOT9_FAT05230	NOT9	63
52882842	NOT9_FAT05230	NOT9	143
52882843	NOT9_FAT05230	NOT9	149
52882844	NOT9_FAT05230	NOT9	162
52882845	NOT9_FAT05230	NOT9	128
52882846	NOT9_FAT05230	NOT9	113
52882847	NOT9_FAT05230	NOT9	94
52882848	NOT9_FAT05230	NOT9	166
52882849	NOT9_FAT05230	NOT9	93
52882850	NOT9_FAT05230	NOT9	66
52882851	NOT9_FAT05230	NOT9	170
52882852	NOT9_FAT05230	NOT9	120
52882853	NOT9_FAT05230	NOT9	74
52882854	NOT9_FAT05230	NOT9	127
52882855	NOT9_FAT05230	NOT9	95
52882856	NOT9_FAT05230	NOT9	157
52882857	NOT9_FAT05230	NOT9	171
52882858	NOT9_FAT05230	NOT9	162
52882859	NOT9_FAT05230	NOT9	222
52882860	NOT9_FAT05230	NOT9	166
52882861	NOT9_FAT05230	NOT9	165
52882862	NOT9_FAT05230	NOT9	255
52882863	NOT9_FAT05230	NOT9	207
52882864	NOT9_FAT05230	NOT9	151
52882865	NOT9_FAT05230	NOT9	207
52882866	NOT9_FAT05230	NOT9	219
52882867	NOT9_FAT05230	NOT9	185
52882868	NOT9_FAT05230	NOT9	97
52882869	NOT9_FAT05230	NOT9	54
52882870	NOT9_FAT05230	NOT9	124
52882871	NOT9_FAT05230	NOT9	190
52882872	NOT9_FAT05230	NOT9	106
52882873	NOT9_FAT05230	NOT9	152
52882874	NOT9_FAT05230	NOT9	106
52882875	NOT9_FAT05230	NOT9	153
52882876	NOT9_FAT05230	NOT9	79
52882877	NOT9_FAT05230	NOT9	69
52882878	NOT9_FAT05230	NOT9	162
52882879	NOT9_FAT05230	NOT9	63
52882880	NOT9_FAT05230	NOT9	143
52882881	NOT9_FAT05230	NOT9	149
52882882	NOT9_FAT05230	NOT9	162
52882883	NOT9_FAT05230	NOT9	128
52882884	NOT9_FAT05230	NOT9	113
52882885	NOT9_FAT05230	NOT9	94
52882886	NOT9_FAT05230	NOT9	166
52882887	NOT9_FAT05230	NOT9	93
52882888	NOT9_FAT05230	NOT9	66
52882889	NOT9_FAT05230	NOT9	170
52882890	NOT9_FAT05230	NOT9	120
52882891	NOT9_FAT05230	NOT9	74
52882892	NOT9_FAT05230	NOT9	127
52882893	NOT9_FAT05230	NOT9	95
52882894	NOT9_FAT05230	NOT9	157
52882895	NOT9_FAT05230	NOT9	171
52882896	NOT9_FAT05230	NOT9	162
52882897	NOT9_FAT05230	NOT9	222
52882898	NOT9_FAT05230	NOT9	166
52882899	NOT9_FAT05230	NOT9	255
52882900	NOT9_FAT05230	NOT9	151
52882901	NOT9_FAT05230	NOT9	207
52882902	NOT9_FAT05230	NOT9	307
52882903	NOT9_FAT05230	NOT9	171
52882904	NOT9_FAT05230	NOT9	166
52882905	NOT9_FAT05230	NOT9	307
52882906	NOT9_FAT05230	NOT9	165
52882907	NOT9_FAT05230	NOT9	162
52882908	NOT9_FAT05230	NOT9	235
52882909	NOT9_FAT05230	NOT9	234
52882910	NOT9_FAT05230	NOT9	255
52882911	NOT9_FAT05230	NOT9	207
52882912	NOT9_FAT05230	NOT9	222
52882913	NOT9_FAT05230	NOT9	151
52882914	NOT9_FAT05230	NOT9	207
52882915	NOT9_FAT05230	NOT9	331
52882916	NOT9_FAT05230	NOT9	219
52882917	NOT9_FAT05230	NOT9	204
52882918	NOT9_FAT05230	NOT9	250
52882919	NOT9_FAT05230	NOT9	179
52882920	NOT9_FAT05230	NOT9	185
52882921	NOT9_FAT05230	NOT9	97
52882922	NOT9_FAT05230	NOT9	195
52882923	NOT9_FAT05230	NOT9	195
52882924	NOT9_FAT05230	NOT9	307
52882925	NOT9_FAT05230	NOT9	179
52882926	NOT9_FAT05230	NOT9	291
52882927	NOT9_FAT05230	NOT9	331
52882928	NOT9_FAT05230	NOT9	250
52882929	NOT9_FAT05230	NOT9	204
52882930	NOT9_FAT05230	NOT9	93
52882931	NOT9_FAT05230	NOT9	206
52882932	NOT9_FAT05230	NOT9	213
52882933	NOT9_FAT05230	NOT9	332
52882934	NOT9_FAT05230	NOT9	273
52882935	NOT9_FAT05230	NOT9	82
52882936	NOT9_FAT05230	NOT9	156
52882937	NOT9_FAT05230	NOT9	54
52882938	NOT9_FAT05230	NOT9	88
52882939	NOT9_FAT05230	NOT9	133
52882940	NOT9_FAT05230	NOT9	119
52882941	NOT9_FAT05230	NOT9	175
52882942	NOT9_FAT05230	NOT9	17
52882943	NOT9_FAT05230	NOT9	65
52882944	NOT9_FAT05230	NOT9	27
52882945	NOT9_FAT05230	NOT9	42
52882946	NOT9_FAT05230	NOT9	54
52882947	NOT9_FAT05230	NOT9	81
52882948	NOT9_FAT05230	NOT9	141
52882949	NOT9_FAT05230	NOT9	51
52882950	NOT9_FAT05230	NOT9	156
52882951	NOT9_FAT05230	NOT9	54
52882952	NOT9_FAT05230	NOT9	88
52882953	NOT9_FAT05230	NOT9	133
52882954	NOT9_FAT05230	NOT9	119
52882955	NOT9_FAT05230	NOT9	175
52882956	NOT9_FAT05230	NOT9	17
52882957	NOT9_FAT05230	NOT9	65
52882958	NOT9_FAT05230	NOT9	27
52882959	NOT9_FAT05230	NOT9	42
52882960	NOT9_FAT05230	NOT9	54
52882961	NOT9_FAT05230	NOT9	81
52882962	NOT9_FAT05230	NOT9	141
52882963	NOT9_FAT05230	NOT9	51
52882964	NOT9_FAT05230	NOT9	156
52882965	NOT9_FAT05230	NOT9	54
52882966	NOT9_FAT05230	NOT9	88
52882967	NOT9_FAT05230	NOT9	133
52882968	NOT9_FAT05230	NOT9	119
52882969	NOT9_FAT05230	NOT9	175
52882970	NOT9_FAT05230	NOT9	17
52882971	NOT9_FAT05230	NOT9	65
52882972	NOT9_FAT05230	NOT9	27
52882973	NOT9_FAT05230	NOT9	42
52882974	NOT9_FAT05230	NOT9	54
52882975	NOT9_FAT05230	NOT9	81
52882976	NOT9_FAT05230	NOT9	141
52882977	NOT9_FAT05230	NOT9	51
52882978	NOT9_FAT05230	NOT9	156
52882979	NOT9_FAT05230	NOT9	54
52882980	NOT9_FAT05230	NOT9	88
52882981	NOT9_FAT05230	NOT9	133
52882982	NOT9_FAT05230	NOT9	119
52882983	NOT9_FAT05230	NOT9	175
52882984	NOT9_FAT05230	NOT9	17
52882985	NOT9_FAT05230	NOT9	65
52882986	NOT9_FAT05230	NOT9	27
52882987	NOT9_FAT05230	NOT9	42
52882988	NOT9_FAT05230	NOT9	54
52882989	NOT9_FAT05230	NOT9	81
52882990	NOT9_FAT05230	NOT9	141
52882991	NOT9_FAT05230	NOT9	51
52882992	NOT9_FAT05230	NOT9	141
52882993	NOT9_FAT05230	NOT9	120
52882994	NOT9_FAT05230	NOT9	119
52882995	NOT9_FAT05230	NOT9	54
52882996	NOT9_FAT05230	NOT9	42
52882997	NOT9_FAT05230	NOT9	81
52882998	NOT9_FAT05230	NOT9	51
52882999	NOT9_FAT05230	NOT9	11
52883000	NOT9_FAT05230	NOT9	175
52883001	NOT9_FAT05230	NOT9	54
52883002	NOT9_FAT05230	NOT9	163
52883003	NOT9_FAT05230	NOT9	133
52883004	NOT9_FAT05230	NOT9	27
52883005	NOT9_FAT05230	NOT9	88
52883006	NOT9_FAT05230	NOT9	17
52883007	NOT9_FAT05230	NOT9	65
52883008	NOT9_FAT05230	NOT9	141
52883009	NOT9_FAT05230	NOT9	120
52883010	NOT9_FAT05230	NOT9	119
52883011	NOT9_FAT05230	NOT9	54
52883012	NOT9_FAT05230	NOT9	42
52883013	NOT9_FAT05230	NOT9	81
52883014	NOT9_FAT05230	NOT9	51
52883015	NOT9_FAT05230	NOT9	11
52883016	NOT9_FAT05230	NOT9	175
52883017	NOT9_FAT05230	NOT9	54
52883018	NOT9_FAT05230	NOT9	133
52883019	NOT9_FAT05230	NOT9	27
52883020	NOT9_FAT05230	NOT9	88
52883021	NOT9_FAT05230	NOT9	17
52883022	NOT9_FAT05230	NOT9	65
52883023	NOT9_FAT05230	NOT9	30
52883024	NOT9_FAT05230	NOT9	21
52883025	NOT9_FAT05230	NOT9	54
52883026	NOT9_FAT05230	NOT9	165
52883027	NOT9_FAT05230	NOT9	247
52883028	NOT9_FAT05230	NOT9	236
52883029	NOT9_FAT05230	NOT9	236
52883030	NOT9_FAT05230	NOT9	191
52883031	NOT9_FAT05230	NOT9	51
52883032	NOT9_FAT05230	NOT9	149
52883033	NOT9_FAT05230	NOT9	93
52883034	NOT9_FAT05230	NOT9	133
52883035	NOT9_FAT05230	NOT9	92
52883036	NOT9_FAT05230	NOT9	75
52883037	NOT9_FAT05230	NOT9	268
52883038	NOT9_FAT05230	NOT9	251
52883039	NOT9_FAT05230	NOT9	65
52883040	NOT9_FAT05230	NOT9	103
52883041	NOT9_FAT05230	NOT9	166
52883042	NOT9_FAT05230	NOT9	63
52883043	NOT9_FAT05230	NOT9	118
52883044	NOT9_FAT05230	NOT9	77
52883045	NOT9_FAT05230	NOT9	108
52883046	NOT9_FAT05230	NOT9	257
52883047	NOT9_FAT05230	NOT9	284
52883048	NOT9_FAT05230	NOT9	176
52883049	NOT9_FAT05230	NOT9	78
52883050	NOT9_FAT05230	NOT9	52
52883051	NOT9_FAT05230	NOT9	251
52883052	NOT9_FAT05230	NOT9	71
52883053	NOT9_FAT05230	NOT9	88
52883054	NOT9_FAT05230	NOT9	173
52883055	NOT9_FAT05230	NOT9	116
52883056	NOT9_FAT05230	NOT9	260
52883057	NOT9_FAT05230	NOT9	98
52883058	NOT9_FAT05230	NOT9	50
52883059	NOT9_FAT05230	NOT9	164
52883060	NOT9_FAT05230	NOT9	261
52883061	NOT9_FAT05230	NOT9	269
52883062	NOT9_FAT05230	NOT9	210
52883063	NOT9_FAT05230	NOT9	105
52883064	NOT9_FAT05230	NOT9	295
52883065	NOT9_FAT05230	NOT9	121
52883066	NOT9_FAT05230	NOT9	325
52883067	NOT9_FAT05230	NOT9	257
52883068	NOT9_FAT05230	NOT9	179
52883069	NOT9_FAT05230	NOT9	115
52883070	NOT9_FAT05230	NOT9	85
52883071	NOT9_FAT05230	NOT9	114
52883072	NOT9_FAT05230	NOT9	184
52883073	NOT9_FAT05230	NOT9	130
52883074	NOT9_FAT05230	NOT9	155
52883075	NOT9_FAT05230	NOT9	43
52883076	NOT9_FAT05230	NOT9	98
52883077	NOT9_FAT05230	NOT9	47
52883078	NOT9_FAT05230	NOT9	261
52883079	NOT9_FAT05230	NOT9	94
52883080	NOT9_FAT05230	NOT9	140
52883081	NOT9_FAT05230	NOT9	85
52883082	NOT9_FAT05230	NOT9	71
52883083	NOT9_FAT05230	NOT9	191
52883084	NOT9_FAT05230	NOT9	63
52883085	NOT9_FAT05230	NOT9	51
52883086	NOT9_FAT05230	NOT9	173
52883087	NOT9_FAT05230	NOT9	257
52883088	NOT9_FAT05230	NOT9	65
52883089	NOT9_FAT05230	NOT9	284
52883090	NOT9_FAT05230	NOT9	133
52883091	NOT9_FAT05230	NOT9	92
52883092	NOT9_FAT05230	NOT9	75
52883093	NOT9_FAT05230	NOT9	268
52883094	NOT9_FAT05230	NOT9	116
52883095	NOT9_FAT05230	NOT9	176
52883096	NOT9_FAT05230	NOT9	251
52883097	NOT9_FAT05230	NOT9	77
52883098	NOT9_FAT05230	NOT9	251
52883099	NOT9_FAT05230	NOT9	108
52883100	NOT9_FAT05230	NOT9	78
52883101	NOT9_FAT05230	NOT9	88
52883102	NOT9_FAT05230	NOT9	52
52883103	NOT9_FAT05230	NOT9	166
52883104	NOT9_FAT05230	NOT9	149
52883105	NOT9_FAT05230	NOT9	103
52883106	NOT9_FAT05230	NOT9	118
52883107	NOT9_FAT05230	NOT9	93
52883108	NOT9_FAT05230	NOT9	260
52883109	NOT9_FAT05230	NOT9	98
52883110	NOT9_FAT05230	NOT9	50
52883111	NOT9_FAT05230	NOT9	164
52883112	NOT9_FAT05230	NOT9	261
52883113	NOT9_FAT05230	NOT9	269
52883114	NOT9_FAT05230	NOT9	210
52883115	NOT9_FAT05230	NOT9	105
52883116	NOT9_FAT05230	NOT9	295
52883117	NOT9_FAT05230	NOT9	121
52883118	NOT9_FAT05230	NOT9	325
52883119	NOT9_FAT05230	NOT9	257
52883120	NOT9_FAT05230	NOT9	179
52883121	NOT9_FAT05230	NOT9	115
52883122	NOT9_FAT05230	NOT9	85
52883123	NOT9_FAT05230	NOT9	114
52883124	NOT9_FAT05230	NOT9	184
52883125	NOT9_FAT05230	NOT9	130
52883126	NOT9_FAT05230	NOT9	155
52883127	NOT9_FAT05230	NOT9	43
52883128	NOT9_FAT05230	NOT9	98
52883129	NOT9_FAT05230	NOT9	47
52883130	NOT9_FAT05230	NOT9	261
52883131	NOT9_FAT05230	NOT9	94
52883132	NOT9_FAT05230	NOT9	140
52883133	NOT9_FAT05230	NOT9	85
52883134	NOT9_FAT05230	NOT9	261
52883135	NOT9_FAT05230	NOT9	121
52883136	NOT9_FAT05230	NOT9	222
52883137	NOT9_FAT05230	NOT9	231
52883138	NOT9_FAT05230	NOT9	261
52883139	NOT9_FAT05230	NOT9	98
52883140	NOT9_FAT05230	NOT9	47
52883141	NOT9_FAT05230	NOT9	94
52883142	NOT9_FAT05230	NOT9	140
52883143	NOT9_FAT05230	NOT9	85
52883144	NOT9_FAT05230	NOT9	80
52883145	NOT9_FAT05230	NOT9	74
52883146	NOT9_FAT05230	NOT9	8
52883147	NOT9_FAT05230	NOT9	92
52883148	NOT9_FAT05230	NOT9	94
52883149	NOT9_FAT05230	NOT9	140
52883150	NOT9_FAT05230	NOT9	85
52883151	NOT9_FAT05230	NOT9	80
52883152	NOT9_FAT05230	NOT9	74
52883153	NOT9_FAT05230	NOT9	8
52883154	NOT9_FAT05230	NOT9	92
52883155	NOT9_FAT05230	NOT9	94
52883156	NOT9_FAT05230	NOT9	140
52883157	NOT9_FAT05230	NOT9	85
52883158	NOT9_FAT05230	NOT9	94
52883159	NOT9_FAT05230	NOT9	85
52883160	NOT9_FAT05230	NOT9	80
52883161	NOT9_FAT05230	NOT9	74
52883162	NOT9_FAT05230	NOT9	8
52883163	NOT9_FAT05230	NOT9	92
52883164	NOT9_FAT05230	NOT9	80
52883165	NOT9_FAT05230	NOT9	74
52883166	NOT9_FAT05230	NOT9	8
52883167	NOT9_FAT05230	NOT9	92
52883168	NOT9_FAT05230	NOT9	80
52883169	NOT9_FAT05230	NOT9	74
52883170	NOT9_FAT05230	NOT9	8
52883171	NOT9_FAT05230	NOT9	92
52883172	NOT9_FAT05230	NOT9	80
52883173	NOT9_FAT05230	NOT9	74
52883174	NOT9_FAT05230	NOT9	8
52883175	NOT9_FAT05230	NOT9	92
52883176	NOT9_FAT05230	NOT9	80
52883177	NOT9_FAT05230	NOT9	222
52883178	NOT9_FAT05230	NOT9	59
52883179	NOT9_FAT05230	NOT9	78
52883180	NOT9_FAT05230	NOT9	150
52883181	NOT9_FAT05230	NOT9	252
52883182	NOT9_FAT05230	NOT9	45
52883183	NOT9_FAT05230	NOT9	73
52883184	NOT9_FAT05230	NOT9	105
52883185	NOT9_FAT05230	NOT9	110
52883186	NOT9_FAT05230	NOT9	196
52883187	NOT9_FAT05230	NOT9	84
52883188	NOT9_FAT05230	NOT9	89
52883189	NOT9_FAT05230	NOT9	67
52883190	NOT9_FAT05230	NOT9	108
52883191	NOT9_FAT05230	NOT9	82
52883192	NOT9_FAT05230	NOT9	282
52883193	NOT9_FAT05230	NOT9	202
52883194	NOT9_FAT05230	NOT9	104
52883195	NOT9_FAT05230	NOT9	145
52883196	NOT9_FAT05230	NOT9	105
52883197	NOT9_FAT05230	NOT9	118
52883198	NOT9_FAT05230	NOT9	166
52883199	NOT9_FAT05230	NOT9	114
52883200	NOT9_FAT05230	NOT9	105
52883201	NOT9_FAT05230	NOT9	103
52883202	NOT9_FAT05230	NOT9	203
52883203	NOT9_FAT05230	NOT9	71
52883204	NOT9_FAT05230	NOT9	129
52883205	NOT9_FAT05230	NOT9	168
52883206	NOT9_FAT05230	NOT9	173
52883207	NOT9_FAT05230	NOT9	91
52883208	NOT9_FAT05230	NOT9	93
52883209	NOT9_FAT05230	NOT9	57
52883210	NOT9_FAT05230	NOT9	15
52883211	NOT9_FAT05230	NOT9	172
52883212	NOT9_FAT05230	NOT9	30
52883213	NOT9_FAT05230	NOT9	224
52883214	NOT9_FAT05230	NOT9	325
52883215	NOT9_FAT05230	NOT9	32
52883216	NOT9_FAT05230	NOT9	56
52883217	NOT9_FAT05230	NOT9	138
52883218	NOT9_FAT05230	NOT9	59
52883219	NOT9_FAT05230	NOT9	78
52883220	NOT9_FAT05230	NOT9	150
52883221	NOT9_FAT05230	NOT9	252
52883222	NOT9_FAT05230	NOT9	45
52883223	NOT9_FAT05230	NOT9	73
52883224	NOT9_FAT05230	NOT9	105
52883225	NOT9_FAT05230	NOT9	110
52883226	NOT9_FAT05230	NOT9	196
52883227	NOT9_FAT05230	NOT9	84
52883228	NOT9_FAT05230	NOT9	89
52883229	NOT9_FAT05230	NOT9	67
52883230	NOT9_FAT05230	NOT9	108
52883231	NOT9_FAT05230	NOT9	82
52883232	NOT9_FAT05230	NOT9	282
52883233	NOT9_FAT05230	NOT9	202
52883234	NOT9_FAT05230	NOT9	104
52883235	NOT9_FAT05230	NOT9	145
52883236	NOT9_FAT05230	NOT9	105
52883237	NOT9_FAT05230	NOT9	118
52883238	NOT9_FAT05230	NOT9	166
52883239	NOT9_FAT05230	NOT9	114
52883240	NOT9_FAT05230	NOT9	293
52883241	NOT9_FAT05230	NOT9	29
52883242	NOT9_FAT05230	NOT9	105
52883243	NOT9_FAT05230	NOT9	103
52883244	NOT9_FAT05230	NOT9	152
52883245	NOT9_FAT05230	NOT9	203
52883246	NOT9_FAT05230	NOT9	71
52883247	NOT9_FAT05230	NOT9	129
52883248	NOT9_FAT05230	NOT9	168
52883249	NOT9_FAT05230	NOT9	173
52883250	NOT9_FAT05230	NOT9	91
52883251	NOT9_FAT05230	NOT9	93
52883252	NOT9_FAT05230	NOT9	152
52883253	NOT9_FAT05230	NOT9	57
52883254	NOT9_FAT05230	NOT9	15
52883255	NOT9_FAT05230	NOT9	172
52883256	NOT9_FAT05230	NOT9	30
52883257	NOT9_FAT05230	NOT9	224
52883258	NOT9_FAT05230	NOT9	325
52883259	NOT9_FAT05230	NOT9	200
52883260	NOT9_FAT05230	NOT9	32
52883261	NOT9_FAT05230	NOT9	93
52883262	NOT9_FAT05230	NOT9	170
52883263	NOT9_FAT05230	NOT9	199
52883264	NOT9_FAT05230	NOT9	190
52883265	NOT9_FAT05230	NOT9	96
52883266	NOT9_FAT05230	NOT9	167
52883267	NOT9_FAT05230	NOT9	219
52883268	NOT9_FAT05230	NOT9	203
52883269	NOT9_FAT05230	NOT9	118
52883270	NOT9_FAT05230	NOT9	129
52883271	NOT9_FAT05230	NOT9	71
52883272	NOT9_FAT05230	NOT9	168
52883273	NOT9_FAT05230	NOT9	173
52883274	NOT9_FAT05230	NOT9	91
52883275	NOT9_FAT05230	NOT9	93
52883276	NOT9_FAT05230	NOT9	57
52883277	NOT9_FAT05230	NOT9	15
52883278	NOT9_FAT05230	NOT9	172
52883279	NOT9_FAT05230	NOT9	30
52883280	NOT9_FAT05230	NOT9	224
52883281	NOT9_FAT05230	NOT9	325
52883282	NOT9_FAT05230	NOT9	32
52883283	NOT9_FAT05230	NOT9	56
52883284	NOT9_FAT05230	NOT9	138
52883285	NOT9_FAT05230	NOT9	224
52883286	NOT9_FAT05230	NOT9	32
52883287	NOT9_FAT05230	NOT9	138
52883288	NOT9_FAT05230	NOT9	199
52883289	NOT9_FAT05230	NOT9	96
52883290	NOT9_FAT05230	NOT9	167
52883291	NOT9_FAT05230	NOT9	227
52883292	NOT9_FAT05230	NOT9	233
52883293	NOT9_FAT05230	NOT9	161
52883294	NOT9_FAT05230	NOT9	119
52883295	NOT9_FAT05230	NOT9	85
52883296	NOT9_FAT05230	NOT9	93
52883297	NOT9_FAT05230	NOT9	120
52883298	NOT9_FAT05230	NOT9	101
52883299	NOT9_FAT05230	NOT9	24
52883300	NOT9_FAT05230	NOT9	295
52883301	NOT9_FAT05230	NOT9	27
52883302	NOT9_FAT05230	NOT9	32
52883303	NOT9_FAT05230	NOT9	100
52883304	NOT9_FAT05230	NOT9	90
52883305	NOT9_FAT05230	NOT9	48
52883306	NOT9_FAT05230	NOT9	145
52883307	NOT9_FAT05230	NOT9	127
52883308	NOT9_FAT05230	NOT9	101
52883309	NOT9_FAT05230	NOT9	199
52883310	NOT9_FAT05230	NOT9	58
52883311	NOT9_FAT05230	NOT9	163
52883312	NOT9_FAT05230	NOT9	65
52883313	NOT9_FAT05230	NOT9	122
52883314	NOT9_FAT05230	NOT9	50
52883315	NOT9_FAT05230	NOT9	27
52883316	NOT9_FAT05230	NOT9	90
52883317	NOT9_FAT05230	NOT9	158
52883318	NOT9_FAT05230	NOT9	66
52883319	NOT9_FAT05230	NOT9	90
52883320	NOT9_FAT05230	NOT9	49
52883321	NOT9_FAT05230	NOT9	76
52883322	NOT9_FAT05230	NOT9	227
52883323	NOT9_FAT05230	NOT9	47
52883324	NOT9_FAT05230	NOT9	54
52883325	NOT9_FAT05230	NOT9	83
52883326	NOT9_FAT05230	NOT9	20
52883327	NOT9_FAT05230	NOT9	54
52883328	NOT9_FAT05230	NOT9	80
52883329	NOT9_FAT05230	NOT9	167
52883330	NOT9_FAT05230	NOT9	123
52883331	NOT9_FAT05230	NOT9	117
52883332	NOT9_FAT05230	NOT9	54
52883333	NOT9_FAT05230	NOT9	52
52883334	NOT9_FAT05230	NOT9	69
52883335	NOT9_FAT05230	NOT9	192
52883336	NOT9_FAT05230	NOT9	34
52883337	NOT9_FAT05230	NOT9	84
52883338	NOT9_FAT05230	NOT9	117
52883339	NOT9_FAT05230	NOT9	31
52883340	NOT9_FAT05230	NOT9	142
52883341	NOT9_FAT05230	NOT9	92
52883342	NOT9_FAT05230	NOT9	49
52883343	NOT9_FAT05230	NOT9	88
52883344	NOT9_FAT05230	NOT9	54
52883345	NOT9_FAT05230	NOT9	115
52883346	NOT9_FAT05230	NOT9	105
52883347	NOT9_FAT05230	NOT9	244
52883348	NOT9_FAT05230	NOT9	71
52883349	NOT9_FAT05230	NOT9	122
52883350	NOT9_FAT05230	NOT9	42
52883351	NOT9_FAT05230	NOT9	96
52883352	NOT9_FAT05230	NOT9	375
52883353	NOT9_FAT05230	NOT9	25
52883354	NOT9_FAT05230	NOT9	54
52883355	NOT9_FAT05230	NOT9	90
52883356	NOT9_FAT05230	NOT9	81
52883357	NOT9_FAT05230	NOT9	80
52883358	NOT9_FAT05230	NOT9	125
52883359	NOT9_FAT05230	NOT9	137
52883360	NOT9_FAT05230	NOT9	84
52883361	NOT9_FAT05230	NOT9	82
52883362	NOT9_FAT05230	NOT9	309
52883363	NOT9_FAT05230	NOT9	51
52883364	NOT9_FAT05230	NOT9	75
52883365	NOT9_FAT05230	NOT9	45
52883366	NOT9_FAT05230	NOT9	22
52883367	NOT9_FAT05230	NOT9	70
52883368	NOT9_FAT05230	NOT9	102
52883369	NOT9_FAT05230	NOT9	94
52883370	NOT9_FAT05230	NOT9	109
52883371	NOT9_FAT05230	NOT9	123
52883372	NOT9_FAT05230	NOT9	91
52883373	NOT9_FAT05230	NOT9	40
52883374	NOT9_FAT05230	NOT9	60
52883375	NOT9_FAT05230	NOT9	152
52883376	NOT9_FAT05230	NOT9	199
52883377	NOT9_FAT05230	NOT9	108
52883378	NOT9_FAT05230	NOT9	108
52883379	NOT9_FAT05230	NOT9	40
52883380	NOT9_FAT05230	NOT9	120
52883381	NOT9_FAT05230	NOT9	110
52883382	NOT9_FAT05230	NOT9	89
52883383	NOT9_FAT05230	NOT9	73
52883384	NOT9_FAT05230	NOT9	74
52883385	NOT9_FAT05230	NOT9	46
52883386	NOT9_FAT05230	NOT9	238
52883387	NOT9_FAT05230	NOT9	53
52883388	NOT9_FAT05230	NOT9	34
52883389	NOT9_FAT05230	NOT9	252
52883390	NOT9_FAT05230	NOT9	139
52883391	NOT9_FAT05230	NOT9	182
52883392	NOT9_FAT05230	NOT9	228
52883393	NOT9_FAT05230	NOT9	81
52883394	NOT9_FAT05230	NOT9	29
52883395	NOT9_FAT05230	NOT9	103
52883396	NOT9_FAT05230	NOT9	86
52883397	NOT9_FAT05230	NOT9	48
52883398	NOT9_FAT05230	NOT9	199
52883399	NOT9_FAT05230	NOT9	72
52883400	NOT9_FAT05230	NOT9	89
52883401	NOT9_FAT05230	NOT9	79
52883402	NOT9_FAT05230	NOT9	49
52883403	NOT9_FAT05230	NOT9	85
52883404	NOT9_FAT05230	NOT9	54
52883405	NOT9_FAT05230	NOT9	29
52883406	NOT9_FAT05230	NOT9	95
52883407	NOT9_FAT05230	NOT9	42
52883408	NOT9_FAT05230	NOT9	75
52883409	NOT9_FAT05230	NOT9	58
52883410	NOT9_FAT05230	NOT9	161
52883411	NOT9_FAT05230	NOT9	45
52883412	NOT9_FAT05230	NOT9	70
52883413	NOT9_FAT05230	NOT9	61
52883414	NOT9_FAT05230	NOT9	90
52883415	NOT9_FAT05230	NOT9	108
52883416	NOT9_FAT05230	NOT9	120
52883417	NOT9_FAT05230	NOT9	64
52883418	NOT9_FAT05230	NOT9	81
52883419	NOT9_FAT05230	NOT9	29
52883420	NOT9_FAT05230	NOT9	86
52883421	NOT9_FAT05230	NOT9	70
52883422	NOT9_FAT05230	NOT9	85
52883423	NOT9_FAT05230	NOT9	251
52883424	NOT9_FAT05230	NOT9	161
52883425	NOT9_FAT05230	NOT9	119
52883426	NOT9_FAT05230	NOT9	85
52883427	NOT9_FAT05230	NOT9	93
52883428	NOT9_FAT05230	NOT9	120
52883429	NOT9_FAT05230	NOT9	100
52883430	NOT9_FAT05230	NOT9	101
52883431	NOT9_FAT05230	NOT9	24
52883432	NOT9_FAT05230	NOT9	295
52883433	NOT9_FAT05230	NOT9	85
52883434	NOT9_FAT05230	NOT9	27
52883435	NOT9_FAT05230	NOT9	32
52883436	NOT9_FAT05230	NOT9	100
52883437	NOT9_FAT05230	NOT9	90
52883438	NOT9_FAT05230	NOT9	48
52883439	NOT9_FAT05230	NOT9	145
52883440	NOT9_FAT05230	NOT9	76
52883441	NOT9_FAT05230	NOT9	127
52883442	NOT9_FAT05230	NOT9	55
52883443	NOT9_FAT05230	NOT9	199
52883444	NOT9_FAT05230	NOT9	58
52883445	NOT9_FAT05230	NOT9	163
52883446	NOT9_FAT05230	NOT9	72
52883447	NOT9_FAT05230	NOT9	172
52883448	NOT9_FAT05230	NOT9	122
52883449	NOT9_FAT05230	NOT9	190
52883450	NOT9_FAT05230	NOT9	27
52883451	NOT9_FAT05230	NOT9	90
52883452	NOT9_FAT05230	NOT9	158
52883453	NOT9_FAT05230	NOT9	66
52883454	NOT9_FAT05230	NOT9	90
52883455	NOT9_FAT05230	NOT9	49
52883456	NOT9_FAT05230	NOT9	76
52883457	NOT9_FAT05230	NOT9	227
52883458	NOT9_FAT05230	NOT9	47
52883459	NOT9_FAT05230	NOT9	54
52883460	NOT9_FAT05230	NOT9	83
52883461	NOT9_FAT05230	NOT9	97
52883462	NOT9_FAT05230	NOT9	20
52883463	NOT9_FAT05230	NOT9	80
52883464	NOT9_FAT05230	NOT9	72
52883465	NOT9_FAT05230	NOT9	167
52883466	NOT9_FAT05230	NOT9	123
52883467	NOT9_FAT05230	NOT9	117
52883468	NOT9_FAT05230	NOT9	54
52883469	NOT9_FAT05230	NOT9	52
52883470	NOT9_FAT05230	NOT9	89
52883471	NOT9_FAT05230	NOT9	69
52883472	NOT9_FAT05230	NOT9	192
52883473	NOT9_FAT05230	NOT9	79
52883474	NOT9_FAT05230	NOT9	34
52883475	NOT9_FAT05230	NOT9	213
52883476	NOT9_FAT05230	NOT9	84
52883477	NOT9_FAT05230	NOT9	117
52883478	NOT9_FAT05230	NOT9	31
52883479	NOT9_FAT05230	NOT9	142
52883480	NOT9_FAT05230	NOT9	92
52883481	NOT9_FAT05230	NOT9	49
52883482	NOT9_FAT05230	NOT9	88
52883483	NOT9_FAT05230	NOT9	54
52883484	NOT9_FAT05230	NOT9	115
52883485	NOT9_FAT05230	NOT9	105
52883486	NOT9_FAT05230	NOT9	85
52883487	NOT9_FAT05230	NOT9	244
52883488	NOT9_FAT05230	NOT9	71
52883489	NOT9_FAT05230	NOT9	122
52883490	NOT9_FAT05230	NOT9	42
52883491	NOT9_FAT05230	NOT9	96
52883492	NOT9_FAT05230	NOT9	375
52883493	NOT9_FAT05230	NOT9	25
52883494	NOT9_FAT05230	NOT9	90
52883495	NOT9_FAT05230	NOT9	81
52883496	NOT9_FAT05230	NOT9	80
52883497	NOT9_FAT05230	NOT9	66
52883498	NOT9_FAT05230	NOT9	29
52883499	NOT9_FAT05230	NOT9	125
52883500	NOT9_FAT05230	NOT9	137
52883501	NOT9_FAT05230	NOT9	84
52883502	NOT9_FAT05230	NOT9	95
52883503	NOT9_FAT05230	NOT9	82
52883504	NOT9_FAT05230	NOT9	42
52883505	NOT9_FAT05230	NOT9	309
52883506	NOT9_FAT05230	NOT9	51
52883507	NOT9_FAT05230	NOT9	75
52883508	NOT9_FAT05230	NOT9	140
52883509	NOT9_FAT05230	NOT9	58
52883510	NOT9_FAT05230	NOT9	45
52883511	NOT9_FAT05230	NOT9	22
52883512	NOT9_FAT05230	NOT9	70
52883513	NOT9_FAT05230	NOT9	102
52883514	NOT9_FAT05230	NOT9	94
52883515	NOT9_FAT05230	NOT9	109
52883516	NOT9_FAT05230	NOT9	61
52883517	NOT9_FAT05230	NOT9	123
52883518	NOT9_FAT05230	NOT9	91
52883519	NOT9_FAT05230	NOT9	90
52883520	NOT9_FAT05230	NOT9	40
52883521	NOT9_FAT05230	NOT9	60
52883522	NOT9_FAT05230	NOT9	152
52883523	NOT9_FAT05230	NOT9	199
52883524	NOT9_FAT05230	NOT9	108
52883525	NOT9_FAT05230	NOT9	108
52883526	NOT9_FAT05230	NOT9	40
52883527	NOT9_FAT05230	NOT9	120
52883528	NOT9_FAT05230	NOT9	64
52883529	NOT9_FAT05230	NOT9	110
52883530	NOT9_FAT05230	NOT9	89
52883531	NOT9_FAT05230	NOT9	73
52883532	NOT9_FAT05230	NOT9	74
52883533	NOT9_FAT05230	NOT9	46
52883534	NOT9_FAT05230	NOT9	238
52883535	NOT9_FAT05230	NOT9	53
52883536	NOT9_FAT05230	NOT9	34
52883537	NOT9_FAT05230	NOT9	252
52883538	NOT9_FAT05230	NOT9	56
52883539	NOT9_FAT05230	NOT9	228
52883540	NOT9_FAT05230	NOT9	103
52883541	NOT9_FAT05230	NOT9	70
52883542	NOT9_FAT05230	NOT9	85
52883543	NOT9_FAT05230	NOT9	310
52883544	NOT9_FAT05230	NOT9	298
52883545	NOT9_FAT05230	NOT9	186
52883546	NOT9_FAT05230	NOT9	309
52883547	NOT9_FAT05230	NOT9	8
52883548	NOT9_FAT05230	NOT9	115
52883549	NOT9_FAT05230	NOT9	92
52883550	NOT9_FAT05230	NOT9	125
52883551	NOT9_FAT05230	NOT9	105
52883552	NOT9_FAT05230	NOT9	88
52883553	NOT9_FAT05230	NOT9	49
52883554	NOT9_FAT05230	NOT9	117
52883555	NOT9_FAT05230	NOT9	142
52883556	NOT9_FAT05230	NOT9	54
52883557	NOT9_FAT05230	NOT9	93
52883558	NOT9_FAT05230	NOT9	32
52883559	NOT9_FAT05230	NOT9	100
52883560	NOT9_FAT05230	NOT9	90
52883561	NOT9_FAT05230	NOT9	119
52883562	NOT9_FAT05230	NOT9	145
52883563	NOT9_FAT05230	NOT9	76
52883564	NOT9_FAT05230	NOT9	127
52883565	NOT9_FAT05230	NOT9	101
52883566	NOT9_FAT05230	NOT9	31
52883567	NOT9_FAT05230	NOT9	58
52883568	NOT9_FAT05230	NOT9	163
52883569	NOT9_FAT05230	NOT9	65
52883570	NOT9_FAT05230	NOT9	72
52883571	NOT9_FAT05230	NOT9	172
52883572	NOT9_FAT05230	NOT9	122
52883573	NOT9_FAT05230	NOT9	27
52883574	NOT9_FAT05230	NOT9	90
52883575	NOT9_FAT05230	NOT9	158
52883576	NOT9_FAT05230	NOT9	66
52883577	NOT9_FAT05230	NOT9	90
52883578	NOT9_FAT05230	NOT9	49
52883579	NOT9_FAT05230	NOT9	76
52883580	NOT9_FAT05230	NOT9	227
52883581	NOT9_FAT05230	NOT9	47
52883582	NOT9_FAT05230	NOT9	101
52883583	NOT9_FAT05230	NOT9	54
52883584	NOT9_FAT05230	NOT9	24
52883585	NOT9_FAT05230	NOT9	83
52883586	NOT9_FAT05230	NOT9	97
52883587	NOT9_FAT05230	NOT9	295
52883588	NOT9_FAT05230	NOT9	85
52883589	NOT9_FAT05230	NOT9	54
52883590	NOT9_FAT05230	NOT9	80
52883591	NOT9_FAT05230	NOT9	72
52883592	NOT9_FAT05230	NOT9	167
52883593	NOT9_FAT05230	NOT9	120
52883594	NOT9_FAT05230	NOT9	123
52883595	NOT9_FAT05230	NOT9	117
52883596	NOT9_FAT05230	NOT9	54
52883597	NOT9_FAT05230	NOT9	52
52883598	NOT9_FAT05230	NOT9	161
52883599	NOT9_FAT05230	NOT9	89
52883600	NOT9_FAT05230	NOT9	69
52883601	NOT9_FAT05230	NOT9	192
52883602	NOT9_FAT05230	NOT9	27
52883603	NOT9_FAT05230	NOT9	79
52883604	NOT9_FAT05230	NOT9	34
52883605	NOT9_FAT05230	NOT9	84
52883606	NOT9_FAT05230	NOT9	20
52883607	NOT9_FAT05230	NOT9	85
52883608	NOT9_FAT05230	NOT9	244
52883609	NOT9_FAT05230	NOT9	71
52883610	NOT9_FAT05230	NOT9	122
52883611	NOT9_FAT05230	NOT9	42
52883612	NOT9_FAT05230	NOT9	96
52883613	NOT9_FAT05230	NOT9	375
52883614	NOT9_FAT05230	NOT9	25
52883615	NOT9_FAT05230	NOT9	54
52883616	NOT9_FAT05230	NOT9	85
52883617	NOT9_FAT05230	NOT9	90
52883618	NOT9_FAT05230	NOT9	81
52883619	NOT9_FAT05230	NOT9	80
52883620	NOT9_FAT05230	NOT9	68
52883621	NOT9_FAT05230	NOT9	137
52883622	NOT9_FAT05230	NOT9	84
52883623	NOT9_FAT05230	NOT9	95
52883624	NOT9_FAT05230	NOT9	107
52883625	NOT9_FAT05230	NOT9	82
52883626	NOT9_FAT05230	NOT9	42
52883627	NOT9_FAT05230	NOT9	51
52883628	NOT9_FAT05230	NOT9	75
52883629	NOT9_FAT05230	NOT9	140
52883630	NOT9_FAT05230	NOT9	58
52883631	NOT9_FAT05230	NOT9	45
52883632	NOT9_FAT05230	NOT9	22
52883633	NOT9_FAT05230	NOT9	70
52883634	NOT9_FAT05230	NOT9	102
52883635	NOT9_FAT05230	NOT9	94
52883636	NOT9_FAT05230	NOT9	109
52883637	NOT9_FAT05230	NOT9	61
52883638	NOT9_FAT05230	NOT9	123
52883639	NOT9_FAT05230	NOT9	91
52883640	NOT9_FAT05230	NOT9	40
52883641	NOT9_FAT05230	NOT9	60
52883642	NOT9_FAT05230	NOT9	152
52883643	NOT9_FAT05230	NOT9	199
52883644	NOT9_FAT05230	NOT9	108
52883645	NOT9_FAT05230	NOT9	108
52883646	NOT9_FAT05230	NOT9	40
52883647	NOT9_FAT05230	NOT9	64
52883648	NOT9_FAT05230	NOT9	110
52883649	NOT9_FAT05230	NOT9	89
52883650	NOT9_FAT05230	NOT9	73
52883651	NOT9_FAT05230	NOT9	74
52883652	NOT9_FAT05230	NOT9	46
52883653	NOT9_FAT05230	NOT9	238
52883654	NOT9_FAT05230	NOT9	53
52883655	NOT9_FAT05230	NOT9	34
52883656	NOT9_FAT05230	NOT9	252
52883657	NOT9_FAT05230	NOT9	139
52883658	NOT9_FAT05230	NOT9	182
52883659	NOT9_FAT05230	NOT9	103
52883660	NOT9_FAT05230	NOT9	250
52883661	NOT9_FAT05230	NOT9	55
52883662	NOT9_FAT05230	NOT9	310
52883663	NOT9_FAT05230	NOT9	31
52883664	NOT9_FAT05230	NOT9	58
52883665	NOT9_FAT05230	NOT9	65
52883666	NOT9_FAT05230	NOT9	85
52883667	NOT9_FAT05230	NOT9	123
52883668	NOT9_FAT05230	NOT9	95
52883669	NOT9_FAT05230	NOT9	69
52883670	NOT9_FAT05230	NOT9	83
52883671	NOT9_FAT05230	NOT9	77
52883672	NOT9_FAT05230	NOT9	161
52883673	NOT9_FAT05230	NOT9	25
52883674	NOT9_FAT05230	NOT9	42
52883675	NOT9_FAT05230	NOT9	89
52883676	NOT9_FAT05230	NOT9	90
52883677	NOT9_FAT05230	NOT9	96
52883678	NOT9_FAT05230	NOT9	49
52883679	NOT9_FAT05230	NOT9	137
52883680	NOT9_FAT05230	NOT9	190
52883681	NOT9_FAT05230	NOT9	51
52883682	NOT9_FAT05230	NOT9	119
52883683	NOT9_FAT05230	NOT9	76
52883684	NOT9_FAT05230	NOT9	244
52883685	NOT9_FAT05230	NOT9	84
52883686	NOT9_FAT05230	NOT9	122
52883687	NOT9_FAT05230	NOT9	156
52883688	NOT9_FAT05230	NOT9	107
52883689	NOT9_FAT05230	NOT9	139
52883690	NOT9_FAT05230	NOT9	47
52883691	NOT9_FAT05230	NOT9	295
52883692	NOT9_FAT05230	NOT9	20
52883693	NOT9_FAT05230	NOT9	81
52883694	NOT9_FAT05230	NOT9	95
52883695	NOT9_FAT05230	NOT9	54
52883696	NOT9_FAT05230	NOT9	52
52883697	NOT9_FAT05230	NOT9	27
52883698	NOT9_FAT05230	NOT9	90
52883699	NOT9_FAT05230	NOT9	90
52883700	NOT9_FAT05230	NOT9	97
52883701	NOT9_FAT05230	NOT9	72
52883702	NOT9_FAT05230	NOT9	206
52883703	NOT9_FAT05230	NOT9	100
52883704	NOT9_FAT05230	NOT9	72
52883705	NOT9_FAT05230	NOT9	50
52883706	NOT9_FAT05230	NOT9	76
52883707	NOT9_FAT05230	NOT9	68
52883708	NOT9_FAT05230	NOT9	375
52883709	NOT9_FAT05230	NOT9	82
52883710	NOT9_FAT05230	NOT9	192
52883711	NOT9_FAT05230	NOT9	32
52883712	NOT9_FAT05230	NOT9	66
52883713	NOT9_FAT05230	NOT9	130
52883714	NOT9_FAT05230	NOT9	120
52883715	NOT9_FAT05230	NOT9	229
52883716	NOT9_FAT05230	NOT9	85
52883717	NOT9_FAT05230	NOT9	79
52883718	NOT9_FAT05230	NOT9	93
52883719	NOT9_FAT05230	NOT9	66
52883720	NOT9_FAT05230	NOT9	145
52883721	NOT9_FAT05230	NOT9	127
52883722	NOT9_FAT05230	NOT9	77
52883723	NOT9_FAT05230	NOT9	57
52883724	NOT9_FAT05230	NOT9	199
52883725	NOT9_FAT05230	NOT9	100
52883726	NOT9_FAT05230	NOT9	172
52883727	NOT9_FAT05230	NOT9	227
52883728	NOT9_FAT05230	NOT9	42
52883729	NOT9_FAT05230	NOT9	54
52883730	NOT9_FAT05230	NOT9	24
52883731	NOT9_FAT05230	NOT9	80
52883732	NOT9_FAT05230	NOT9	105
52883733	NOT9_FAT05230	NOT9	161
52883734	NOT9_FAT05230	NOT9	57
52883735	NOT9_FAT05230	NOT9	180
52883736	NOT9_FAT05230	NOT9	85
52883737	NOT9_FAT05230	NOT9	213
52883738	NOT9_FAT05230	NOT9	158
52883739	NOT9_FAT05230	NOT9	101
52883740	NOT9_FAT05230	NOT9	70
52883741	NOT9_FAT05230	NOT9	54
52883742	NOT9_FAT05230	NOT9	34
52883743	NOT9_FAT05230	NOT9	68
52883744	NOT9_FAT05230	NOT9	71
52883745	NOT9_FAT05230	NOT9	101
52883746	NOT9_FAT05230	NOT9	140
52883747	NOT9_FAT05230	NOT9	163
52883748	NOT9_FAT05230	NOT9	90
52883749	NOT9_FAT05230	NOT9	117
52883750	NOT9_FAT05230	NOT9	48
52883751	NOT9_FAT05230	NOT9	167
52883752	NOT9_FAT05230	NOT9	122
52883753	NOT9_FAT05230	NOT9	27
52883754	NOT9_FAT05230	NOT9	117
52883755	NOT9_FAT05230	NOT9	54
52883756	NOT9_FAT05230	NOT9	142
52883757	NOT9_FAT05230	NOT9	80
52883758	NOT9_FAT05230	NOT9	92
52883759	NOT9_FAT05230	NOT9	88
52883760	NOT9_FAT05230	NOT9	115
52883761	NOT9_FAT05230	NOT9	105
52883762	NOT9_FAT05230	NOT9	125
52883763	NOT9_FAT05230	NOT9	84
52883764	NOT9_FAT05230	NOT9	309
52883765	NOT9_FAT05230	NOT9	22
52883766	NOT9_FAT05230	NOT9	57
52883767	NOT9_FAT05230	NOT9	102
52883768	NOT9_FAT05230	NOT9	94
52883769	NOT9_FAT05230	NOT9	61
52883770	NOT9_FAT05230	NOT9	90
52883771	NOT9_FAT05230	NOT9	64
52883772	NOT9_FAT05230	NOT9	56
52883773	NOT9_FAT05230	NOT9	271
52883774	NOT9_FAT05230	NOT9	167
52883775	NOT9_FAT05230	NOT9	228
52883776	NOT9_FAT05230	NOT9	251
52883777	NOT9_FAT05230	NOT9	85
52883778	NOT9_FAT05230	NOT9	51
52883779	NOT9_FAT05230	NOT9	100
52883780	NOT9_FAT05230	NOT9	90
52883781	NOT9_FAT05230	NOT9	119
52883782	NOT9_FAT05230	NOT9	250
52883783	NOT9_FAT05230	NOT9	76
52883784	NOT9_FAT05230	NOT9	137
52883785	NOT9_FAT05230	NOT9	206
52883786	NOT9_FAT05230	NOT9	55
52883787	NOT9_FAT05230	NOT9	244
52883788	NOT9_FAT05230	NOT9	54
52883789	NOT9_FAT05230	NOT9	310
52883790	NOT9_FAT05230	NOT9	31
52883791	NOT9_FAT05230	NOT9	58
52883792	NOT9_FAT05230	NOT9	42
52883793	NOT9_FAT05230	NOT9	84
52883794	NOT9_FAT05230	NOT9	65
52883795	NOT9_FAT05230	NOT9	72
52883796	NOT9_FAT05230	NOT9	122
52883797	NOT9_FAT05230	NOT9	190
52883798	NOT9_FAT05230	NOT9	156
52883799	NOT9_FAT05230	NOT9	90
52883800	NOT9_FAT05230	NOT9	96
52883801	NOT9_FAT05230	NOT9	66
52883802	NOT9_FAT05230	NOT9	107
52883803	NOT9_FAT05230	NOT9	139
52883804	NOT9_FAT05230	NOT9	49
52883805	NOT9_FAT05230	NOT9	76
52883806	NOT9_FAT05230	NOT9	47
52883807	NOT9_FAT05230	NOT9	68
52883808	NOT9_FAT05230	NOT9	375
52883809	NOT9_FAT05230	NOT9	82
52883810	NOT9_FAT05230	NOT9	83
52883811	NOT9_FAT05230	NOT9	97
52883812	NOT9_FAT05230	NOT9	295
52883813	NOT9_FAT05230	NOT9	130
52883814	NOT9_FAT05230	NOT9	77
52883815	NOT9_FAT05230	NOT9	20
52883816	NOT9_FAT05230	NOT9	81
52883817	NOT9_FAT05230	NOT9	72
52883818	NOT9_FAT05230	NOT9	95
52883819	NOT9_FAT05230	NOT9	120
52883820	NOT9_FAT05230	NOT9	123
52883821	NOT9_FAT05230	NOT9	54
52883822	NOT9_FAT05230	NOT9	52
52883823	NOT9_FAT05230	NOT9	95
52883824	NOT9_FAT05230	NOT9	89
52883825	NOT9_FAT05230	NOT9	69
52883826	NOT9_FAT05230	NOT9	192
52883827	NOT9_FAT05230	NOT9	27
52883828	NOT9_FAT05230	NOT9	25
52883829	NOT9_FAT05230	NOT9	229
52883830	NOT9_FAT05230	NOT9	85
52883831	NOT9_FAT05230	NOT9	79
52883832	NOT9_FAT05230	NOT9	93
52883833	NOT9_FAT05230	NOT9	32
52883834	NOT9_FAT05230	NOT9	66
52883835	NOT9_FAT05230	NOT9	145
52883836	NOT9_FAT05230	NOT9	127
52883837	NOT9_FAT05230	NOT9	77
52883838	NOT9_FAT05230	NOT9	57
52883839	NOT9_FAT05230	NOT9	199
52883840	NOT9_FAT05230	NOT9	100
52883841	NOT9_FAT05230	NOT9	172
52883842	NOT9_FAT05230	NOT9	227
52883843	NOT9_FAT05230	NOT9	42
52883844	NOT9_FAT05230	NOT9	54
52883845	NOT9_FAT05230	NOT9	24
52883846	NOT9_FAT05230	NOT9	80
52883847	NOT9_FAT05230	NOT9	105
52883848	NOT9_FAT05230	NOT9	161
52883849	NOT9_FAT05230	NOT9	57
52883850	NOT9_FAT05230	NOT9	180
52883851	NOT9_FAT05230	NOT9	85
52883852	NOT9_FAT05230	NOT9	213
52883853	NOT9_FAT05230	NOT9	158
52883854	NOT9_FAT05230	NOT9	101
52883855	NOT9_FAT05230	NOT9	70
52883856	NOT9_FAT05230	NOT9	50
52883857	NOT9_FAT05230	NOT9	54
52883858	NOT9_FAT05230	NOT9	85
52883859	NOT9_FAT05230	NOT9	90
52883860	NOT9_FAT05230	NOT9	29
52883861	NOT9_FAT05230	NOT9	34
52883862	NOT9_FAT05230	NOT9	68
52883863	NOT9_FAT05230	NOT9	71
52883864	NOT9_FAT05230	NOT9	101
52883865	NOT9_FAT05230	NOT9	140
52883866	NOT9_FAT05230	NOT9	163
52883867	NOT9_FAT05230	NOT9	90
52883868	NOT9_FAT05230	NOT9	117
52883869	NOT9_FAT05230	NOT9	48
52883870	NOT9_FAT05230	NOT9	167
52883871	NOT9_FAT05230	NOT9	122
52883872	NOT9_FAT05230	NOT9	161
52883873	NOT9_FAT05230	NOT9	27
52883874	NOT9_FAT05230	NOT9	117
52883875	NOT9_FAT05230	NOT9	54
52883876	NOT9_FAT05230	NOT9	142
52883877	NOT9_FAT05230	NOT9	80
52883878	NOT9_FAT05230	NOT9	92
52883879	NOT9_FAT05230	NOT9	49
52883880	NOT9_FAT05230	NOT9	88
52883881	NOT9_FAT05230	NOT9	115
52883882	NOT9_FAT05230	NOT9	105
52883883	NOT9_FAT05230	NOT9	125
52883884	NOT9_FAT05230	NOT9	84
52883885	NOT9_FAT05230	NOT9	309
52883886	NOT9_FAT05230	NOT9	75
52883887	NOT9_FAT05230	NOT9	58
52883888	NOT9_FAT05230	NOT9	45
52883889	NOT9_FAT05230	NOT9	22
52883890	NOT9_FAT05230	NOT9	70
52883891	NOT9_FAT05230	NOT9	102
52883892	NOT9_FAT05230	NOT9	94
52883893	NOT9_FAT05230	NOT9	109
52883894	NOT9_FAT05230	NOT9	61
52883895	NOT9_FAT05230	NOT9	123
52883896	NOT9_FAT05230	NOT9	91
52883897	NOT9_FAT05230	NOT9	40
52883898	NOT9_FAT05230	NOT9	60
52883899	NOT9_FAT05230	NOT9	152
52883900	NOT9_FAT05230	NOT9	199
52883901	NOT9_FAT05230	NOT9	108
52883902	NOT9_FAT05230	NOT9	108
52883903	NOT9_FAT05230	NOT9	40
52883904	NOT9_FAT05230	NOT9	120
52883905	NOT9_FAT05230	NOT9	64
52883906	NOT9_FAT05230	NOT9	110
52883907	NOT9_FAT05230	NOT9	89
52883908	NOT9_FAT05230	NOT9	73
52883909	NOT9_FAT05230	NOT9	74
52883910	NOT9_FAT05230	NOT9	46
52883911	NOT9_FAT05230	NOT9	238
52883912	NOT9_FAT05230	NOT9	53
52883913	NOT9_FAT05230	NOT9	34
52883914	NOT9_FAT05230	NOT9	252
52883915	NOT9_FAT05230	NOT9	139
52883916	NOT9_FAT05230	NOT9	182
52883917	NOT9_FAT05230	NOT9	228
52883918	NOT9_FAT05230	NOT9	81
52883919	NOT9_FAT05230	NOT9	29
52883920	NOT9_FAT05230	NOT9	103
52883921	NOT9_FAT05230	NOT9	86
52883922	NOT9_FAT05230	NOT9	251
52883923	NOT9_FAT05230	NOT9	85
52883924	NOT9_FAT05230	NOT9	79
52883925	NOT9_FAT05230	NOT9	66
52883926	NOT9_FAT05230	NOT9	250
52883927	NOT9_FAT05230	NOT9	206
52883928	NOT9_FAT05230	NOT9	127
52883929	NOT9_FAT05230	NOT9	77
52883930	NOT9_FAT05230	NOT9	34
52883931	NOT9_FAT05230	NOT9	199
52883932	NOT9_FAT05230	NOT9	58
52883933	NOT9_FAT05230	NOT9	71
52883934	NOT9_FAT05230	NOT9	100
52883935	NOT9_FAT05230	NOT9	172
52883936	NOT9_FAT05230	NOT9	50
52883937	NOT9_FAT05230	NOT9	190
52883938	NOT9_FAT05230	NOT9	96
52883939	NOT9_FAT05230	NOT9	107
52883940	NOT9_FAT05230	NOT9	139
52883941	NOT9_FAT05230	NOT9	49
52883942	NOT9_FAT05230	NOT9	130
52883943	NOT9_FAT05230	NOT9	85
52883944	NOT9_FAT05230	NOT9	81
52883945	NOT9_FAT05230	NOT9	120
52883946	NOT9_FAT05230	NOT9	123
52883947	NOT9_FAT05230	NOT9	54
52883948	NOT9_FAT05230	NOT9	95
52883949	NOT9_FAT05230	NOT9	57
52883950	NOT9_FAT05230	NOT9	192
52883951	NOT9_FAT05230	NOT9	27
52883952	NOT9_FAT05230	NOT9	119
52883953	NOT9_FAT05230	NOT9	76
52883954	NOT9_FAT05230	NOT9	101
52883955	NOT9_FAT05230	NOT9	140
52883956	NOT9_FAT05230	NOT9	90
52883957	NOT9_FAT05230	NOT9	68
52883958	NOT9_FAT05230	NOT9	375
52883959	NOT9_FAT05230	NOT9	97
52883960	NOT9_FAT05230	NOT9	77
52883961	NOT9_FAT05230	NOT9	54
52883962	NOT9_FAT05230	NOT9	80
52883963	NOT9_FAT05230	NOT9	25
52883964	NOT9_FAT05230	NOT9	100
52883965	NOT9_FAT05230	NOT9	145
52883966	NOT9_FAT05230	NOT9	68
52883967	NOT9_FAT05230	NOT9	55
52883968	NOT9_FAT05230	NOT9	244
52883969	NOT9_FAT05230	NOT9	42
52883970	NOT9_FAT05230	NOT9	158
52883971	NOT9_FAT05230	NOT9	42
52883972	NOT9_FAT05230	NOT9	47
52883973	NOT9_FAT05230	NOT9	101
52883974	NOT9_FAT05230	NOT9	54
52883975	NOT9_FAT05230	NOT9	83
52883976	NOT9_FAT05230	NOT9	89
52883977	NOT9_FAT05230	NOT9	51
52883978	NOT9_FAT05230	NOT9	93
52883979	NOT9_FAT05230	NOT9	180
52883980	NOT9_FAT05230	NOT9	90
52883981	NOT9_FAT05230	NOT9	137
52883982	NOT9_FAT05230	NOT9	57
52883983	NOT9_FAT05230	NOT9	31
52883984	NOT9_FAT05230	NOT9	213
52883985	NOT9_FAT05230	NOT9	163
52883986	NOT9_FAT05230	NOT9	65
52883987	NOT9_FAT05230	NOT9	72
52883988	NOT9_FAT05230	NOT9	122
52883989	NOT9_FAT05230	NOT9	156
52883990	NOT9_FAT05230	NOT9	66
52883991	NOT9_FAT05230	NOT9	90
52883992	NOT9_FAT05230	NOT9	76
52883993	NOT9_FAT05230	NOT9	90
52883994	NOT9_FAT05230	NOT9	227
52883995	NOT9_FAT05230	NOT9	82
52883996	NOT9_FAT05230	NOT9	70
52883997	NOT9_FAT05230	NOT9	295
52883998	NOT9_FAT05230	NOT9	20
52883999	NOT9_FAT05230	NOT9	72
52884000	NOT9_FAT05230	NOT9	105
52884001	NOT9_FAT05230	NOT9	95
52884002	NOT9_FAT05230	NOT9	117
52884003	NOT9_FAT05230	NOT9	161
52884004	NOT9_FAT05230	NOT9	52
52884005	NOT9_FAT05230	NOT9	69
52884006	NOT9_FAT05230	NOT9	32
52884007	NOT9_FAT05230	NOT9	229
52884008	NOT9_FAT05230	NOT9	24
52884009	NOT9_FAT05230	NOT9	48
52884010	NOT9_FAT05230	NOT9	54
52884011	NOT9_FAT05230	NOT9	85
52884012	NOT9_FAT05230	NOT9	29
52884013	NOT9_FAT05230	NOT9	167
52884014	NOT9_FAT05230	NOT9	122
52884015	NOT9_FAT05230	NOT9	161
52884016	NOT9_FAT05230	NOT9	27
52884017	NOT9_FAT05230	NOT9	84
52884018	NOT9_FAT05230	NOT9	117
52884019	NOT9_FAT05230	NOT9	54
52884020	NOT9_FAT05230	NOT9	142
52884021	NOT9_FAT05230	NOT9	80
52884022	NOT9_FAT05230	NOT9	92
52884023	NOT9_FAT05230	NOT9	49
52884024	NOT9_FAT05230	NOT9	88
52884025	NOT9_FAT05230	NOT9	115
52884026	NOT9_FAT05230	NOT9	105
52884027	NOT9_FAT05230	NOT9	125
52884028	NOT9_FAT05230	NOT9	84
52884029	NOT9_FAT05230	NOT9	309
52884030	NOT9_FAT05230	NOT9	75
52884031	NOT9_FAT05230	NOT9	58
52884032	NOT9_FAT05230	NOT9	45
52884033	NOT9_FAT05230	NOT9	22
52884034	NOT9_FAT05230	NOT9	70
52884035	NOT9_FAT05230	NOT9	102
52884036	NOT9_FAT05230	NOT9	94
52884037	NOT9_FAT05230	NOT9	109
52884038	NOT9_FAT05230	NOT9	61
52884039	NOT9_FAT05230	NOT9	123
52884040	NOT9_FAT05230	NOT9	91
52884041	NOT9_FAT05230	NOT9	90
52884042	NOT9_FAT05230	NOT9	40
52884043	NOT9_FAT05230	NOT9	60
52884044	NOT9_FAT05230	NOT9	152
52884045	NOT9_FAT05230	NOT9	199
52884046	NOT9_FAT05230	NOT9	108
52884047	NOT9_FAT05230	NOT9	40
52884048	NOT9_FAT05230	NOT9	120
52884049	NOT9_FAT05230	NOT9	64
52884050	NOT9_FAT05230	NOT9	110
52884051	NOT9_FAT05230	NOT9	89
52884052	NOT9_FAT05230	NOT9	73
52884053	NOT9_FAT05230	NOT9	74
52884054	NOT9_FAT05230	NOT9	46
52884055	NOT9_FAT05230	NOT9	238
52884056	NOT9_FAT05230	NOT9	53
52884057	NOT9_FAT05230	NOT9	34
52884058	NOT9_FAT05230	NOT9	252
52884059	NOT9_FAT05230	NOT9	56
52884060	NOT9_FAT05230	NOT9	139
52884061	NOT9_FAT05230	NOT9	182
52884062	NOT9_FAT05230	NOT9	228
52884063	NOT9_FAT05230	NOT9	81
52884064	NOT9_FAT05230	NOT9	29
52884065	NOT9_FAT05230	NOT9	70
52884066	NOT9_FAT05230	NOT9	85
52884067	NOT9_FAT05230	NOT9	251
52884068	NOT9_FAT05230	NOT9	298
52884069	NOT9_FAT05230	NOT9	267
52884070	NOT9_FAT05230	NOT9	228
52884071	NOT9_FAT05230	NOT9	186
52884072	NOT9_FAT05230	NOT9	310
52884073	NOT9_FAT05230	NOT9	247
52884074	NOT9_FAT05230	NOT9	195
52884075	NOT9_FAT05230	NOT9	123
52884076	NOT9_FAT05230	NOT9	109
52884077	NOT9_FAT05230	NOT9	54
52884078	NOT9_FAT05230	NOT9	91
52884079	NOT9_FAT05230	NOT9	40
52884080	NOT9_FAT05230	NOT9	60
52884081	NOT9_FAT05230	NOT9	152
52884082	NOT9_FAT05230	NOT9	199
52884083	NOT9_FAT05230	NOT9	108
52884084	NOT9_FAT05230	NOT9	108
52884085	NOT9_FAT05230	NOT9	40
52884086	NOT9_FAT05230	NOT9	120
52884087	NOT9_FAT05230	NOT9	110
52884088	NOT9_FAT05230	NOT9	89
52884089	NOT9_FAT05230	NOT9	73
52884090	NOT9_FAT05230	NOT9	74
52884091	NOT9_FAT05230	NOT9	46
52884092	NOT9_FAT05230	NOT9	238
52884093	NOT9_FAT05230	NOT9	53
52884094	NOT9_FAT05230	NOT9	34
52884095	NOT9_FAT05230	NOT9	252
52884096	NOT9_FAT05230	NOT9	139
52884097	NOT9_FAT05230	NOT9	182
52884098	NOT9_FAT05230	NOT9	81
52884099	NOT9_FAT05230	NOT9	29
52884100	NOT9_FAT05230	NOT9	103
52884101	NOT9_FAT05230	NOT9	86
52884102	NOT9_FAT05230	NOT9	251
52884103	NOT9_FAT05230	NOT9	186
52884104	NOT9_FAT05230	NOT9	298
52884105	NOT9_FAT05230	NOT9	229
52884106	NOT9_FAT05230	NOT9	309
52884107	NOT9_FAT05230	NOT9	24
52884108	NOT9_FAT05230	NOT9	167
52884109	NOT9_FAT05230	NOT9	182
52884110	NOT9_FAT05230	NOT9	122
52884111	NOT9_FAT05230	NOT9	29
52884112	NOT9_FAT05230	NOT9	81
52884113	NOT9_FAT05230	NOT9	103
52884114	NOT9_FAT05230	NOT9	86
52884115	NOT9_FAT05230	NOT9	251
52884116	NOT9_FAT05230	NOT9	228
52884117	NOT9_FAT05230	NOT9	86
52884118	NOT9_FAT05230	NOT9	309
52884119	NOT9_FAT05230	NOT9	182
52884120	NOT9_FAT05230	NOT9	186
52884121	NOT9_FAT05230	NOT9	122
52884122	NOT9_FAT05230	NOT9	167
52884123	NOT9_FAT05230	NOT9	309
52884124	NOT9_FAT05230	NOT9	182
52884125	NOT9_FAT05230	NOT9	186
52884126	NOT9_FAT05230	NOT9	167
52884127	NOT9_FAT05230	NOT9	309
52884128	NOT9_FAT05230	NOT9	186
52884129	NOT9_FAT05230	NOT9	271
52884130	NOT9_FAT05230	NOT9	309
52884131	NOT9_FAT05230	NOT9	311
52884132	NOT9_FAT05230	NOT9	311
52884133	NOT9_FAT05230	NOT9	231
52884134	NOT9_FAT05230	NOT9	41
52884135	NOT9_FAT05230	NOT9	155
52884136	NOT9_FAT05230	NOT9	124
52884137	NOT9_FAT05230	NOT9	168
52884138	NOT9_FAT05230	NOT9	250
52884139	NOT9_FAT05230	NOT9	75
52884140	NOT9_FAT05230	NOT9	49
52884141	NOT9_FAT05230	NOT9	47
52884142	NOT9_FAT05230	NOT9	204
52884143	NOT9_FAT05230	NOT9	218
52884144	NOT9_FAT05230	NOT9	224
52884145	NOT9_FAT05230	NOT9	261
52884146	NOT9_FAT05230	NOT9	282
52884147	NOT9_FAT05230	NOT9	232
52884148	NOT9_FAT05230	NOT9	77
52884149	NOT9_FAT05230	NOT9	110
52884150	NOT9_FAT05230	NOT9	172
52884151	NOT9_FAT05230	NOT9	105
52884152	NOT9_FAT05230	NOT9	63
52884153	NOT9_FAT05230	NOT9	35
52884154	NOT9_FAT05230	NOT9	231
52884155	NOT9_FAT05230	NOT9	214
52884156	NOT9_FAT05230	NOT9	224
52884157	NOT9_FAT05230	NOT9	103
52884158	NOT9_FAT05230	NOT9	74
52884159	NOT9_FAT05230	NOT9	279
52884160	NOT9_FAT05230	NOT9	13
52884161	NOT9_FAT05230	NOT9	188
52884162	NOT9_FAT05230	NOT9	53
52884163	NOT9_FAT05230	NOT9	124
52884164	NOT9_FAT05230	NOT9	250
52884165	NOT9_FAT05230	NOT9	75
52884166	NOT9_FAT05230	NOT9	215
52884167	NOT9_FAT05230	NOT9	68
52884168	NOT9_FAT05230	NOT9	69
52884169	NOT9_FAT05230	NOT9	55
52884170	NOT9_FAT05230	NOT9	47
52884171	NOT9_FAT05230	NOT9	65
52884172	NOT9_FAT05230	NOT9	89
52884173	NOT9_FAT05230	NOT9	155
52884174	NOT9_FAT05230	NOT9	41
52884175	NOT9_FAT05230	NOT9	49
52884176	NOT9_FAT05230	NOT9	204
52884177	NOT9_FAT05230	NOT9	218
52884178	NOT9_FAT05230	NOT9	224
52884179	NOT9_FAT05230	NOT9	261
52884180	NOT9_FAT05230	NOT9	282
52884181	NOT9_FAT05230	NOT9	232
52884182	NOT9_FAT05230	NOT9	77
52884183	NOT9_FAT05230	NOT9	110
52884184	NOT9_FAT05230	NOT9	172
52884185	NOT9_FAT05230	NOT9	105
52884186	NOT9_FAT05230	NOT9	63
52884187	NOT9_FAT05230	NOT9	35
52884188	NOT9_FAT05230	NOT9	231
52884189	NOT9_FAT05230	NOT9	214
52884190	NOT9_FAT05230	NOT9	224
52884191	NOT9_FAT05230	NOT9	103
52884192	NOT9_FAT05230	NOT9	74
52884193	NOT9_FAT05230	NOT9	13
52884194	NOT9_FAT05230	NOT9	76
52884195	NOT9_FAT05230	NOT9	168
52884196	NOT9_FAT05230	NOT9	65
52884197	NOT9_FAT05230	NOT9	53
52884198	NOT9_FAT05230	NOT9	124
52884199	NOT9_FAT05230	NOT9	68
52884200	NOT9_FAT05230	NOT9	279
52884201	NOT9_FAT05230	NOT9	73
52884202	NOT9_FAT05230	NOT9	250
52884203	NOT9_FAT05230	NOT9	68
52884204	NOT9_FAT05230	NOT9	69
52884205	NOT9_FAT05230	NOT9	55
52884206	NOT9_FAT05230	NOT9	188
52884207	NOT9_FAT05230	NOT9	75
52884208	NOT9_FAT05230	NOT9	47
52884209	NOT9_FAT05230	NOT9	215
52884210	NOT9_FAT05230	NOT9	89
52884211	NOT9_FAT05230	NOT9	155
52884212	NOT9_FAT05230	NOT9	41
52884213	NOT9_FAT05230	NOT9	49
52884214	NOT9_FAT05230	NOT9	204
52884215	NOT9_FAT05230	NOT9	218
52884216	NOT9_FAT05230	NOT9	224
52884217	NOT9_FAT05230	NOT9	261
52884218	NOT9_FAT05230	NOT9	282
52884219	NOT9_FAT05230	NOT9	232
52884220	NOT9_FAT05230	NOT9	77
52884221	NOT9_FAT05230	NOT9	110
52884222	NOT9_FAT05230	NOT9	172
52884223	NOT9_FAT05230	NOT9	105
52884224	NOT9_FAT05230	NOT9	63
52884225	NOT9_FAT05230	NOT9	35
52884226	NOT9_FAT05230	NOT9	231
52884227	NOT9_FAT05230	NOT9	214
52884228	NOT9_FAT05230	NOT9	224
52884229	NOT9_FAT05230	NOT9	103
52884230	NOT9_FAT05230	NOT9	74
52884231	NOT9_FAT05230	NOT9	215
52884232	NOT9_FAT05230	NOT9	55
52884233	NOT9_FAT05230	NOT9	188
52884234	NOT9_FAT05230	NOT9	279
52884235	NOT9_FAT05230	NOT9	69
52884236	NOT9_FAT05230	NOT9	68
52884237	NOT9_FAT05230	NOT9	68
52884238	NOT9_FAT05230	NOT9	53
52884239	NOT9_FAT05230	NOT9	73
52884240	NOT9_FAT05230	NOT9	76
52884241	NOT9_FAT05230	NOT9	65
52884242	NOT9_FAT05230	NOT9	155
52884243	NOT9_FAT05230	NOT9	41
52884244	NOT9_FAT05230	NOT9	224
52884245	NOT9_FAT05230	NOT9	261
52884246	NOT9_FAT05230	NOT9	77
52884247	NOT9_FAT05230	NOT9	215
52884248	NOT9_FAT05230	NOT9	55
52884249	NOT9_FAT05230	NOT9	188
52884250	NOT9_FAT05230	NOT9	75
52884251	NOT9_FAT05230	NOT9	279
52884252	NOT9_FAT05230	NOT9	124
52884253	NOT9_FAT05230	NOT9	69
52884254	NOT9_FAT05230	NOT9	68
52884255	NOT9_FAT05230	NOT9	68
52884256	NOT9_FAT05230	NOT9	53
52884257	NOT9_FAT05230	NOT9	73
52884258	NOT9_FAT05230	NOT9	250
52884259	NOT9_FAT05230	NOT9	168
52884260	NOT9_FAT05230	NOT9	76
52884261	NOT9_FAT05230	NOT9	47
52884262	NOT9_FAT05230	NOT9	13
52884263	NOT9_FAT05230	NOT9	65
52884264	NOT9_FAT05230	NOT9	89
52884265	NOT9_FAT05230	NOT9	155
52884266	NOT9_FAT05230	NOT9	41
52884267	NOT9_FAT05230	NOT9	49
52884268	NOT9_FAT05230	NOT9	204
52884269	NOT9_FAT05230	NOT9	218
52884270	NOT9_FAT05230	NOT9	224
52884271	NOT9_FAT05230	NOT9	261
52884272	NOT9_FAT05230	NOT9	282
52884273	NOT9_FAT05230	NOT9	232
52884274	NOT9_FAT05230	NOT9	77
52884275	NOT9_FAT05230	NOT9	110
52884276	NOT9_FAT05230	NOT9	172
52884277	NOT9_FAT05230	NOT9	105
52884278	NOT9_FAT05230	NOT9	63
52884279	NOT9_FAT05230	NOT9	35
52884280	NOT9_FAT05230	NOT9	231
52884281	NOT9_FAT05230	NOT9	214
52884282	NOT9_FAT05230	NOT9	224
52884283	NOT9_FAT05230	NOT9	103
52884284	NOT9_FAT05230	NOT9	74
52884285	NOT9_FAT05230	NOT9	311
52884286	NOT9_FAT05230	NOT9	13
52884287	NOT9_FAT05230	NOT9	168
52884288	NOT9_FAT05230	NOT9	76
52884289	NOT9_FAT05230	NOT9	65
52884290	NOT9_FAT05230	NOT9	124
52884291	NOT9_FAT05230	NOT9	68
52884292	NOT9_FAT05230	NOT9	73
52884293	NOT9_FAT05230	NOT9	89
52884294	NOT9_FAT05230	NOT9	218
52884295	NOT9_FAT05230	NOT9	232
52884296	NOT9_FAT05230	NOT9	172
52884297	NOT9_FAT05230	NOT9	35
52884298	NOT9_FAT05230	NOT9	231
52884299	NOT9_FAT05230	NOT9	214
52884300	NOT9_FAT05230	NOT9	224
52884301	NOT9_FAT05230	NOT9	103
52884302	NOT9_FAT05230	NOT9	74
52884303	NOT9_FAT05230	NOT9	13
52884304	NOT9_FAT05230	NOT9	168
52884305	NOT9_FAT05230	NOT9	76
52884306	NOT9_FAT05230	NOT9	65
52884307	NOT9_FAT05230	NOT9	53
52884308	NOT9_FAT05230	NOT9	124
52884309	NOT9_FAT05230	NOT9	68
52884310	NOT9_FAT05230	NOT9	279
52884311	NOT9_FAT05230	NOT9	73
52884312	NOT9_FAT05230	NOT9	250
52884313	NOT9_FAT05230	NOT9	68
52884314	NOT9_FAT05230	NOT9	69
52884315	NOT9_FAT05230	NOT9	55
52884316	NOT9_FAT05230	NOT9	188
52884317	NOT9_FAT05230	NOT9	75
52884318	NOT9_FAT05230	NOT9	47
52884319	NOT9_FAT05230	NOT9	215
52884320	NOT9_FAT05230	NOT9	89
52884321	NOT9_FAT05230	NOT9	155
52884322	NOT9_FAT05230	NOT9	41
52884323	NOT9_FAT05230	NOT9	49
52884324	NOT9_FAT05230	NOT9	204
52884325	NOT9_FAT05230	NOT9	218
52884326	NOT9_FAT05230	NOT9	224
52884327	NOT9_FAT05230	NOT9	261
52884328	NOT9_FAT05230	NOT9	282
52884329	NOT9_FAT05230	NOT9	232
52884330	NOT9_FAT05230	NOT9	77
52884331	NOT9_FAT05230	NOT9	110
52884332	NOT9_FAT05230	NOT9	172
52884333	NOT9_FAT05230	NOT9	105
52884334	NOT9_FAT05230	NOT9	63
52884335	NOT9_FAT05230	NOT9	35
52884336	NOT9_FAT05230	NOT9	224
52884337	NOT9_FAT05230	NOT9	103
52884338	NOT9_FAT05230	NOT9	74
52884339	NOT9_FAT05230	NOT9	215
52884340	NOT9_FAT05230	NOT9	55
52884341	NOT9_FAT05230	NOT9	188
52884342	NOT9_FAT05230	NOT9	75
52884343	NOT9_FAT05230	NOT9	279
52884344	NOT9_FAT05230	NOT9	69
52884345	NOT9_FAT05230	NOT9	68
52884346	NOT9_FAT05230	NOT9	68
52884347	NOT9_FAT05230	NOT9	53
52884348	NOT9_FAT05230	NOT9	73
52884349	NOT9_FAT05230	NOT9	250
52884350	NOT9_FAT05230	NOT9	76
52884351	NOT9_FAT05230	NOT9	47
52884352	NOT9_FAT05230	NOT9	13
52884353	NOT9_FAT05230	NOT9	89
52884354	NOT9_FAT05230	NOT9	49
52884355	NOT9_FAT05230	NOT9	204
52884356	NOT9_FAT05230	NOT9	282
52884357	NOT9_FAT05230	NOT9	110
52884358	NOT9_FAT05230	NOT9	105
52884359	NOT9_FAT05230	NOT9	63
52884360	NOT9_FAT05230	NOT9	214
52884361	NOT9_FAT05230	NOT9	282
52884362	NOT9_FAT05230	NOT9	261
52884363	NOT9_FAT05230	NOT9	224
52884364	NOT9_FAT05230	NOT9	43
52884365	NOT9_FAT05230	NOT9	142
52884366	NOT9_FAT05230	NOT9	73
52884367	NOT9_FAT05230	NOT9	40
52884368	NOT9_FAT05230	NOT9	61
52884369	NOT9_FAT05230	NOT9	35
52884370	NOT9_FAT05230	NOT9	94
52884371	NOT9_FAT05230	NOT9	180
52884372	NOT9_FAT05230	NOT9	108
52884373	NOT9_FAT05230	NOT9	161
52884374	NOT9_FAT05230	NOT9	8
52884375	NOT9_FAT05230	NOT9	61
52884376	NOT9_FAT05230	NOT9	119
52884377	NOT9_FAT05230	NOT9	222
52884378	NOT9_FAT05230	NOT9	82
52884379	NOT9_FAT05230	NOT9	71
52884380	NOT9_FAT05230	NOT9	104
52884381	NOT9_FAT05230	NOT9	147
52884382	NOT9_FAT05230	NOT9	11
52884383	NOT9_FAT05230	NOT9	106
52884384	NOT9_FAT05230	NOT9	49
52884385	NOT9_FAT05230	NOT9	43
52884386	NOT9_FAT05230	NOT9	81
52884387	NOT9_FAT05230	NOT9	71
52884388	NOT9_FAT05230	NOT9	182
52884389	NOT9_FAT05230	NOT9	144
52884390	NOT9_FAT05230	NOT9	31
52884391	NOT9_FAT05230	NOT9	97
52884392	NOT9_FAT05230	NOT9	25
52884393	NOT9_FAT05230	NOT9	201
52884394	NOT9_FAT05230	NOT9	117
52884395	NOT9_FAT05230	NOT9	110
52884396	NOT9_FAT05230	NOT9	100
52884397	NOT9_FAT05230	NOT9	67
52884398	NOT9_FAT05230	NOT9	156
52884399	NOT9_FAT05230	NOT9	170
52884400	NOT9_FAT05230	NOT9	33
52884401	NOT9_FAT05230	NOT9	229
52884402	NOT9_FAT05230	NOT9	46
52884403	NOT9_FAT05230	NOT9	41
52884404	NOT9_FAT05230	NOT9	62
52884405	NOT9_FAT05230	NOT9	114
52884406	NOT9_FAT05230	NOT9	156
52884407	NOT9_FAT05230	NOT9	37
52884408	NOT9_FAT05230	NOT9	44
52884409	NOT9_FAT05230	NOT9	90
52884410	NOT9_FAT05230	NOT9	44
52884411	NOT9_FAT05230	NOT9	139
52884412	NOT9_FAT05230	NOT9	201
52884413	NOT9_FAT05230	NOT9	57
52884414	NOT9_FAT05230	NOT9	133
52884415	NOT9_FAT05230	NOT9	83
52884416	NOT9_FAT05230	NOT9	63
52884417	NOT9_FAT05230	NOT9	133
52884418	NOT9_FAT05230	NOT9	215
52884419	NOT9_FAT05230	NOT9	54
52884420	NOT9_FAT05230	NOT9	147
52884421	NOT9_FAT05230	NOT9	93
52884422	NOT9_FAT05230	NOT9	8
52884423	NOT9_FAT05230	NOT9	79
52884424	NOT9_FAT05230	NOT9	49
52884425	NOT9_FAT05230	NOT9	157
52884426	NOT9_FAT05230	NOT9	155
52884427	NOT9_FAT05230	NOT9	108
52884428	NOT9_FAT05230	NOT9	80
52884429	NOT9_FAT05230	NOT9	52
52884430	NOT9_FAT05230	NOT9	29
52884431	NOT9_FAT05230	NOT9	141
52884432	NOT9_FAT05230	NOT9	251
52884433	NOT9_FAT05230	NOT9	68
52884434	NOT9_FAT05230	NOT9	23
52884435	NOT9_FAT05230	NOT9	100
52884436	NOT9_FAT05230	NOT9	86
52884437	NOT9_FAT05230	NOT9	79
52884438	NOT9_FAT05230	NOT9	136
52884439	NOT9_FAT05230	NOT9	128
52884440	NOT9_FAT05230	NOT9	82
52884441	NOT9_FAT05230	NOT9	68
52884442	NOT9_FAT05230	NOT9	79
52884443	NOT9_FAT05230	NOT9	92
52884444	NOT9_FAT05230	NOT9	109
52884445	NOT9_FAT05230	NOT9	127
52884446	NOT9_FAT05230	NOT9	144
52884447	NOT9_FAT05230	NOT9	67
52884448	NOT9_FAT05230	NOT9	141
52884449	NOT9_FAT05230	NOT9	247
52884450	NOT9_FAT05230	NOT9	79
52884451	NOT9_FAT05230	NOT9	194
52884452	NOT9_FAT05230	NOT9	65
52884453	NOT9_FAT05230	NOT9	149
52884454	NOT9_FAT05230	NOT9	40
52884455	NOT9_FAT05230	NOT9	47
52884456	NOT9_FAT05230	NOT9	73
52884457	NOT9_FAT05230	NOT9	97
52884458	NOT9_FAT05230	NOT9	55
52884459	NOT9_FAT05230	NOT9	56
52884460	NOT9_FAT05230	NOT9	107
52884461	NOT9_FAT05230	NOT9	73
52884462	NOT9_FAT05230	NOT9	114
52884463	NOT9_FAT05230	NOT9	82
52884464	NOT9_FAT05230	NOT9	87
52884465	NOT9_FAT05230	NOT9	114
52884466	NOT9_FAT05230	NOT9	49
52884467	NOT9_FAT05230	NOT9	340
52884468	NOT9_FAT05230	NOT9	142
52884469	NOT9_FAT05230	NOT9	73
52884470	NOT9_FAT05230	NOT9	40
52884471	NOT9_FAT05230	NOT9	61
52884472	NOT9_FAT05230	NOT9	35
52884473	NOT9_FAT05230	NOT9	94
52884474	NOT9_FAT05230	NOT9	180
52884475	NOT9_FAT05230	NOT9	108
52884476	NOT9_FAT05230	NOT9	161
52884477	NOT9_FAT05230	NOT9	8
52884478	NOT9_FAT05230	NOT9	61
52884479	NOT9_FAT05230	NOT9	119
52884480	NOT9_FAT05230	NOT9	222
52884481	NOT9_FAT05230	NOT9	82
52884482	NOT9_FAT05230	NOT9	71
52884483	NOT9_FAT05230	NOT9	104
52884484	NOT9_FAT05230	NOT9	147
52884485	NOT9_FAT05230	NOT9	11
52884486	NOT9_FAT05230	NOT9	106
52884487	NOT9_FAT05230	NOT9	49
52884488	NOT9_FAT05230	NOT9	43
52884489	NOT9_FAT05230	NOT9	81
52884490	NOT9_FAT05230	NOT9	71
52884491	NOT9_FAT05230	NOT9	182
52884492	NOT9_FAT05230	NOT9	144
52884493	NOT9_FAT05230	NOT9	31
52884494	NOT9_FAT05230	NOT9	97
52884495	NOT9_FAT05230	NOT9	25
52884496	NOT9_FAT05230	NOT9	201
52884497	NOT9_FAT05230	NOT9	117
52884498	NOT9_FAT05230	NOT9	110
52884499	NOT9_FAT05230	NOT9	100
52884500	NOT9_FAT05230	NOT9	67
52884501	NOT9_FAT05230	NOT9	156
52884502	NOT9_FAT05230	NOT9	170
52884503	NOT9_FAT05230	NOT9	33
52884504	NOT9_FAT05230	NOT9	229
52884505	NOT9_FAT05230	NOT9	46
52884506	NOT9_FAT05230	NOT9	41
52884507	NOT9_FAT05230	NOT9	62
52884508	NOT9_FAT05230	NOT9	114
52884509	NOT9_FAT05230	NOT9	156
52884510	NOT9_FAT05230	NOT9	37
52884511	NOT9_FAT05230	NOT9	44
52884512	NOT9_FAT05230	NOT9	90
52884513	NOT9_FAT05230	NOT9	44
52884514	NOT9_FAT05230	NOT9	139
52884515	NOT9_FAT05230	NOT9	201
52884516	NOT9_FAT05230	NOT9	57
52884517	NOT9_FAT05230	NOT9	133
52884518	NOT9_FAT05230	NOT9	83
52884519	NOT9_FAT05230	NOT9	63
52884520	NOT9_FAT05230	NOT9	133
52884521	NOT9_FAT05230	NOT9	215
52884522	NOT9_FAT05230	NOT9	54
52884523	NOT9_FAT05230	NOT9	147
52884524	NOT9_FAT05230	NOT9	93
52884525	NOT9_FAT05230	NOT9	8
52884526	NOT9_FAT05230	NOT9	79
52884527	NOT9_FAT05230	NOT9	49
52884528	NOT9_FAT05230	NOT9	157
52884529	NOT9_FAT05230	NOT9	155
52884530	NOT9_FAT05230	NOT9	108
52884531	NOT9_FAT05230	NOT9	80
52884532	NOT9_FAT05230	NOT9	52
52884533	NOT9_FAT05230	NOT9	29
52884534	NOT9_FAT05230	NOT9	141
52884535	NOT9_FAT05230	NOT9	251
52884536	NOT9_FAT05230	NOT9	68
52884537	NOT9_FAT05230	NOT9	23
52884538	NOT9_FAT05230	NOT9	100
52884539	NOT9_FAT05230	NOT9	86
52884540	NOT9_FAT05230	NOT9	79
52884541	NOT9_FAT05230	NOT9	136
52884542	NOT9_FAT05230	NOT9	128
52884543	NOT9_FAT05230	NOT9	82
52884544	NOT9_FAT05230	NOT9	68
52884545	NOT9_FAT05230	NOT9	79
52884546	NOT9_FAT05230	NOT9	92
52884547	NOT9_FAT05230	NOT9	109
52884548	NOT9_FAT05230	NOT9	127
52884549	NOT9_FAT05230	NOT9	144
52884550	NOT9_FAT05230	NOT9	67
52884551	NOT9_FAT05230	NOT9	141
52884552	NOT9_FAT05230	NOT9	247
52884553	NOT9_FAT05230	NOT9	79
52884554	NOT9_FAT05230	NOT9	194
52884555	NOT9_FAT05230	NOT9	65
52884556	NOT9_FAT05230	NOT9	149
52884557	NOT9_FAT05230	NOT9	40
52884558	NOT9_FAT05230	NOT9	47
52884559	NOT9_FAT05230	NOT9	73
52884560	NOT9_FAT05230	NOT9	97
52884561	NOT9_FAT05230	NOT9	55
52884562	NOT9_FAT05230	NOT9	56
52884563	NOT9_FAT05230	NOT9	107
52884564	NOT9_FAT05230	NOT9	73
52884565	NOT9_FAT05230	NOT9	114
52884566	NOT9_FAT05230	NOT9	82
52884567	NOT9_FAT05230	NOT9	87
52884568	NOT9_FAT05230	NOT9	114
52884569	NOT9_FAT05230	NOT9	49
52884570	NOT9_FAT05230	NOT9	147
52884571	NOT9_FAT05230	NOT9	44
52884572	NOT9_FAT05230	NOT9	90
52884573	NOT9_FAT05230	NOT9	142
52884574	NOT9_FAT05230	NOT9	73
52884575	NOT9_FAT05230	NOT9	40
52884576	NOT9_FAT05230	NOT9	61
52884577	NOT9_FAT05230	NOT9	35
52884578	NOT9_FAT05230	NOT9	94
52884579	NOT9_FAT05230	NOT9	180
52884580	NOT9_FAT05230	NOT9	108
52884581	NOT9_FAT05230	NOT9	161
52884582	NOT9_FAT05230	NOT9	8
52884583	NOT9_FAT05230	NOT9	61
52884584	NOT9_FAT05230	NOT9	119
52884585	NOT9_FAT05230	NOT9	222
52884586	NOT9_FAT05230	NOT9	82
52884587	NOT9_FAT05230	NOT9	71
52884588	NOT9_FAT05230	NOT9	104
52884589	NOT9_FAT05230	NOT9	147
52884590	NOT9_FAT05230	NOT9	11
52884591	NOT9_FAT05230	NOT9	106
52884592	NOT9_FAT05230	NOT9	49
52884593	NOT9_FAT05230	NOT9	43
52884594	NOT9_FAT05230	NOT9	81
52884595	NOT9_FAT05230	NOT9	71
52884596	NOT9_FAT05230	NOT9	182
52884597	NOT9_FAT05230	NOT9	144
52884598	NOT9_FAT05230	NOT9	31
52884599	NOT9_FAT05230	NOT9	97
52884600	NOT9_FAT05230	NOT9	25
52884601	NOT9_FAT05230	NOT9	201
52884602	NOT9_FAT05230	NOT9	117
52884603	NOT9_FAT05230	NOT9	110
52884604	NOT9_FAT05230	NOT9	100
52884605	NOT9_FAT05230	NOT9	67
52884606	NOT9_FAT05230	NOT9	156
52884607	NOT9_FAT05230	NOT9	170
52884608	NOT9_FAT05230	NOT9	33
52884609	NOT9_FAT05230	NOT9	229
52884610	NOT9_FAT05230	NOT9	46
52884611	NOT9_FAT05230	NOT9	41
52884612	NOT9_FAT05230	NOT9	62
52884613	NOT9_FAT05230	NOT9	114
52884614	NOT9_FAT05230	NOT9	156
52884615	NOT9_FAT05230	NOT9	37
52884616	NOT9_FAT05230	NOT9	44
52884617	NOT9_FAT05230	NOT9	139
52884618	NOT9_FAT05230	NOT9	201
52884619	NOT9_FAT05230	NOT9	57
52884620	NOT9_FAT05230	NOT9	133
52884621	NOT9_FAT05230	NOT9	83
52884622	NOT9_FAT05230	NOT9	63
52884623	NOT9_FAT05230	NOT9	133
52884624	NOT9_FAT05230	NOT9	215
52884625	NOT9_FAT05230	NOT9	54
52884626	NOT9_FAT05230	NOT9	93
52884627	NOT9_FAT05230	NOT9	8
52884628	NOT9_FAT05230	NOT9	79
52884629	NOT9_FAT05230	NOT9	49
52884630	NOT9_FAT05230	NOT9	157
52884631	NOT9_FAT05230	NOT9	155
52884632	NOT9_FAT05230	NOT9	108
52884633	NOT9_FAT05230	NOT9	80
52884634	NOT9_FAT05230	NOT9	52
52884635	NOT9_FAT05230	NOT9	29
52884636	NOT9_FAT05230	NOT9	141
52884637	NOT9_FAT05230	NOT9	251
52884638	NOT9_FAT05230	NOT9	68
52884639	NOT9_FAT05230	NOT9	23
52884640	NOT9_FAT05230	NOT9	100
52884641	NOT9_FAT05230	NOT9	86
52884642	NOT9_FAT05230	NOT9	79
52884643	NOT9_FAT05230	NOT9	136
52884644	NOT9_FAT05230	NOT9	128
52884645	NOT9_FAT05230	NOT9	82
52884646	NOT9_FAT05230	NOT9	68
52884647	NOT9_FAT05230	NOT9	79
52884648	NOT9_FAT05230	NOT9	92
52884649	NOT9_FAT05230	NOT9	109
52884650	NOT9_FAT05230	NOT9	127
52884651	NOT9_FAT05230	NOT9	144
52884652	NOT9_FAT05230	NOT9	67
52884653	NOT9_FAT05230	NOT9	141
52884654	NOT9_FAT05230	NOT9	247
52884655	NOT9_FAT05230	NOT9	79
52884656	NOT9_FAT05230	NOT9	194
52884657	NOT9_FAT05230	NOT9	65
52884658	NOT9_FAT05230	NOT9	149
52884659	NOT9_FAT05230	NOT9	40
52884660	NOT9_FAT05230	NOT9	47
52884661	NOT9_FAT05230	NOT9	73
52884662	NOT9_FAT05230	NOT9	97
52884663	NOT9_FAT05230	NOT9	55
52884664	NOT9_FAT05230	NOT9	56
52884665	NOT9_FAT05230	NOT9	107
52884666	NOT9_FAT05230	NOT9	73
52884667	NOT9_FAT05230	NOT9	114
52884668	NOT9_FAT05230	NOT9	82
52884669	NOT9_FAT05230	NOT9	87
52884670	NOT9_FAT05230	NOT9	114
52884671	NOT9_FAT05230	NOT9	49
52884672	NOT9_FAT05230	NOT9	90
52884673	NOT9_FAT05230	NOT9	44
52884674	NOT9_FAT05230	NOT9	147
52884675	NOT9_FAT05230	NOT9	142
52884676	NOT9_FAT05230	NOT9	37
52884677	NOT9_FAT05230	NOT9	73
52884678	NOT9_FAT05230	NOT9	40
52884679	NOT9_FAT05230	NOT9	61
52884680	NOT9_FAT05230	NOT9	35
52884681	NOT9_FAT05230	NOT9	94
52884682	NOT9_FAT05230	NOT9	180
52884683	NOT9_FAT05230	NOT9	108
52884684	NOT9_FAT05230	NOT9	161
52884685	NOT9_FAT05230	NOT9	8
52884686	NOT9_FAT05230	NOT9	61
52884687	NOT9_FAT05230	NOT9	119
52884688	NOT9_FAT05230	NOT9	222
52884689	NOT9_FAT05230	NOT9	82
52884690	NOT9_FAT05230	NOT9	71
52884691	NOT9_FAT05230	NOT9	104
52884692	NOT9_FAT05230	NOT9	147
52884693	NOT9_FAT05230	NOT9	11
52884694	NOT9_FAT05230	NOT9	49
52884695	NOT9_FAT05230	NOT9	43
52884696	NOT9_FAT05230	NOT9	81
52884697	NOT9_FAT05230	NOT9	71
52884698	NOT9_FAT05230	NOT9	182
52884699	NOT9_FAT05230	NOT9	144
52884700	NOT9_FAT05230	NOT9	44
52884701	NOT9_FAT05230	NOT9	31
52884702	NOT9_FAT05230	NOT9	97
52884703	NOT9_FAT05230	NOT9	25
52884704	NOT9_FAT05230	NOT9	201
52884705	NOT9_FAT05230	NOT9	117
52884706	NOT9_FAT05230	NOT9	110
52884707	NOT9_FAT05230	NOT9	100
52884708	NOT9_FAT05230	NOT9	67
52884709	NOT9_FAT05230	NOT9	156
52884710	NOT9_FAT05230	NOT9	170
52884711	NOT9_FAT05230	NOT9	33
52884712	NOT9_FAT05230	NOT9	229
52884713	NOT9_FAT05230	NOT9	46
52884714	NOT9_FAT05230	NOT9	41
52884715	NOT9_FAT05230	NOT9	62
52884716	NOT9_FAT05230	NOT9	114
52884717	NOT9_FAT05230	NOT9	156
52884718	NOT9_FAT05230	NOT9	139
52884719	NOT9_FAT05230	NOT9	201
52884720	NOT9_FAT05230	NOT9	57
52884721	NOT9_FAT05230	NOT9	133
52884722	NOT9_FAT05230	NOT9	83
52884723	NOT9_FAT05230	NOT9	63
52884724	NOT9_FAT05230	NOT9	106
52884725	NOT9_FAT05230	NOT9	133
52884726	NOT9_FAT05230	NOT9	215
52884727	NOT9_FAT05230	NOT9	54
52884728	NOT9_FAT05230	NOT9	93
52884729	NOT9_FAT05230	NOT9	8
52884730	NOT9_FAT05230	NOT9	79
52884731	NOT9_FAT05230	NOT9	49
52884732	NOT9_FAT05230	NOT9	157
52884733	NOT9_FAT05230	NOT9	155
52884734	NOT9_FAT05230	NOT9	108
52884735	NOT9_FAT05230	NOT9	80
52884736	NOT9_FAT05230	NOT9	52
52884737	NOT9_FAT05230	NOT9	29
52884738	NOT9_FAT05230	NOT9	141
52884739	NOT9_FAT05230	NOT9	251
52884740	NOT9_FAT05230	NOT9	68
52884741	NOT9_FAT05230	NOT9	23
52884742	NOT9_FAT05230	NOT9	100
52884743	NOT9_FAT05230	NOT9	86
52884744	NOT9_FAT05230	NOT9	79
52884745	NOT9_FAT05230	NOT9	136
52884746	NOT9_FAT05230	NOT9	128
52884747	NOT9_FAT05230	NOT9	82
52884748	NOT9_FAT05230	NOT9	68
52884749	NOT9_FAT05230	NOT9	79
52884750	NOT9_FAT05230	NOT9	92
52884751	NOT9_FAT05230	NOT9	109
52884752	NOT9_FAT05230	NOT9	127
52884753	NOT9_FAT05230	NOT9	144
52884754	NOT9_FAT05230	NOT9	67
52884755	NOT9_FAT05230	NOT9	141
52884756	NOT9_FAT05230	NOT9	247
52884757	NOT9_FAT05230	NOT9	79
52884758	NOT9_FAT05230	NOT9	194
52884759	NOT9_FAT05230	NOT9	65
52884760	NOT9_FAT05230	NOT9	149
52884761	NOT9_FAT05230	NOT9	40
52884762	NOT9_FAT05230	NOT9	47
52884763	NOT9_FAT05230	NOT9	73
52884764	NOT9_FAT05230	NOT9	97
52884765	NOT9_FAT05230	NOT9	55
52884766	NOT9_FAT05230	NOT9	56
52884767	NOT9_FAT05230	NOT9	107
52884768	NOT9_FAT05230	NOT9	73
52884769	NOT9_FAT05230	NOT9	114
52884770	NOT9_FAT05230	NOT9	82
52884771	NOT9_FAT05230	NOT9	87
52884772	NOT9_FAT05230	NOT9	114
52884773	NOT9_FAT05230	NOT9	49
52884774	NOT9_FAT05230	NOT9	147
52884775	NOT9_FAT05230	NOT9	142
52884776	NOT9_FAT05230	NOT9	37
52884777	NOT9_FAT05230	NOT9	90
52884778	NOT9_FAT05230	NOT9	73
52884779	NOT9_FAT05230	NOT9	40
52884780	NOT9_FAT05230	NOT9	61
52884781	NOT9_FAT05230	NOT9	35
52884782	NOT9_FAT05230	NOT9	94
52884783	NOT9_FAT05230	NOT9	180
52884784	NOT9_FAT05230	NOT9	108
52884785	NOT9_FAT05230	NOT9	161
52884786	NOT9_FAT05230	NOT9	8
52884787	NOT9_FAT05230	NOT9	61
52884788	NOT9_FAT05230	NOT9	119
52884789	NOT9_FAT05230	NOT9	222
52884790	NOT9_FAT05230	NOT9	82
52884791	NOT9_FAT05230	NOT9	71
52884792	NOT9_FAT05230	NOT9	104
52884793	NOT9_FAT05230	NOT9	147
52884794	NOT9_FAT05230	NOT9	11
52884795	NOT9_FAT05230	NOT9	49
52884796	NOT9_FAT05230	NOT9	43
52884797	NOT9_FAT05230	NOT9	81
52884798	NOT9_FAT05230	NOT9	71
52884799	NOT9_FAT05230	NOT9	182
52884800	NOT9_FAT05230	NOT9	144
52884801	NOT9_FAT05230	NOT9	44
52884802	NOT9_FAT05230	NOT9	31
52884803	NOT9_FAT05230	NOT9	97
52884804	NOT9_FAT05230	NOT9	25
52884805	NOT9_FAT05230	NOT9	201
52884806	NOT9_FAT05230	NOT9	117
52884807	NOT9_FAT05230	NOT9	110
52884808	NOT9_FAT05230	NOT9	100
52884809	NOT9_FAT05230	NOT9	67
52884810	NOT9_FAT05230	NOT9	156
52884811	NOT9_FAT05230	NOT9	170
52884812	NOT9_FAT05230	NOT9	33
52884813	NOT9_FAT05230	NOT9	229
52884814	NOT9_FAT05230	NOT9	46
52884815	NOT9_FAT05230	NOT9	41
52884816	NOT9_FAT05230	NOT9	62
52884817	NOT9_FAT05230	NOT9	114
52884818	NOT9_FAT05230	NOT9	156
52884819	NOT9_FAT05230	NOT9	139
52884820	NOT9_FAT05230	NOT9	201
52884821	NOT9_FAT05230	NOT9	57
52884822	NOT9_FAT05230	NOT9	133
52884823	NOT9_FAT05230	NOT9	83
52884824	NOT9_FAT05230	NOT9	63
52884825	NOT9_FAT05230	NOT9	106
52884826	NOT9_FAT05230	NOT9	133
52884827	NOT9_FAT05230	NOT9	215
52884828	NOT9_FAT05230	NOT9	54
52884829	NOT9_FAT05230	NOT9	93
52884830	NOT9_FAT05230	NOT9	8
52884831	NOT9_FAT05230	NOT9	44
52884832	NOT9_FAT05230	NOT9	79
52884833	NOT9_FAT05230	NOT9	49
52884834	NOT9_FAT05230	NOT9	157
52884835	NOT9_FAT05230	NOT9	155
52884836	NOT9_FAT05230	NOT9	108
52884837	NOT9_FAT05230	NOT9	80
52884838	NOT9_FAT05230	NOT9	52
52884839	NOT9_FAT05230	NOT9	29
52884840	NOT9_FAT05230	NOT9	141
52884841	NOT9_FAT05230	NOT9	251
52884842	NOT9_FAT05230	NOT9	68
52884843	NOT9_FAT05230	NOT9	23
52884844	NOT9_FAT05230	NOT9	100
52884845	NOT9_FAT05230	NOT9	86
52884846	NOT9_FAT05230	NOT9	79
52884847	NOT9_FAT05230	NOT9	136
52884848	NOT9_FAT05230	NOT9	128
52884849	NOT9_FAT05230	NOT9	82
52884850	NOT9_FAT05230	NOT9	68
52884851	NOT9_FAT05230	NOT9	79
52884852	NOT9_FAT05230	NOT9	92
52884853	NOT9_FAT05230	NOT9	109
52884854	NOT9_FAT05230	NOT9	127
52884855	NOT9_FAT05230	NOT9	144
52884856	NOT9_FAT05230	NOT9	67
52884857	NOT9_FAT05230	NOT9	141
52884858	NOT9_FAT05230	NOT9	247
52884859	NOT9_FAT05230	NOT9	79
52884860	NOT9_FAT05230	NOT9	194
52884861	NOT9_FAT05230	NOT9	65
52884862	NOT9_FAT05230	NOT9	149
52884863	NOT9_FAT05230	NOT9	40
52884864	NOT9_FAT05230	NOT9	47
52884865	NOT9_FAT05230	NOT9	73
52884866	NOT9_FAT05230	NOT9	97
52884867	NOT9_FAT05230	NOT9	55
52884868	NOT9_FAT05230	NOT9	56
52884869	NOT9_FAT05230	NOT9	107
52884870	NOT9_FAT05230	NOT9	73
52884871	NOT9_FAT05230	NOT9	114
52884872	NOT9_FAT05230	NOT9	82
52884873	NOT9_FAT05230	NOT9	87
52884874	NOT9_FAT05230	NOT9	114
52884875	NOT9_FAT05230	NOT9	49
52884876	NOT9_FAT05230	NOT9	74
52884877	NOT9_FAT05230	NOT9	131
52884878	NOT9_FAT05230	NOT9	139
52884879	NOT9_FAT05230	NOT9	119
52884880	NOT9_FAT05230	NOT9	97
52884881	NOT9_FAT05230	NOT9	8
52884882	NOT9_FAT05230	NOT9	110
52884883	NOT9_FAT05230	NOT9	79
52884884	NOT9_FAT05230	NOT9	133
52884885	NOT9_FAT05230	NOT9	82
52884886	NOT9_FAT05230	NOT9	180
52884887	NOT9_FAT05230	NOT9	61
52884888	NOT9_FAT05230	NOT9	104
52884889	NOT9_FAT05230	NOT9	61
52884890	NOT9_FAT05230	NOT9	108
52884891	NOT9_FAT05230	NOT9	215
52884892	NOT9_FAT05230	NOT9	161
52884893	NOT9_FAT05230	NOT9	81
52884894	NOT9_FAT05230	NOT9	144
52884895	NOT9_FAT05230	NOT9	35
52884896	NOT9_FAT05230	NOT9	41
52884897	NOT9_FAT05230	NOT9	63
52884898	NOT9_FAT05230	NOT9	57
52884899	NOT9_FAT05230	NOT9	11
52884900	NOT9_FAT05230	NOT9	182
52884901	NOT9_FAT05230	NOT9	25
52884902	NOT9_FAT05230	NOT9	201
52884903	NOT9_FAT05230	NOT9	71
52884904	NOT9_FAT05230	NOT9	201
52884905	NOT9_FAT05230	NOT9	83
52884906	NOT9_FAT05230	NOT9	73
52884907	NOT9_FAT05230	NOT9	40
52884908	NOT9_FAT05230	NOT9	94
52884909	NOT9_FAT05230	NOT9	155
52884910	NOT9_FAT05230	NOT9	8
52884911	NOT9_FAT05230	NOT9	222
52884912	NOT9_FAT05230	NOT9	71
52884913	NOT9_FAT05230	NOT9	93
52884914	NOT9_FAT05230	NOT9	147
52884915	NOT9_FAT05230	NOT9	106
52884916	NOT9_FAT05230	NOT9	49
52884917	NOT9_FAT05230	NOT9	43
52884918	NOT9_FAT05230	NOT9	31
52884919	NOT9_FAT05230	NOT9	100
52884920	NOT9_FAT05230	NOT9	67
52884921	NOT9_FAT05230	NOT9	156
52884922	NOT9_FAT05230	NOT9	33
52884923	NOT9_FAT05230	NOT9	229
52884924	NOT9_FAT05230	NOT9	62
52884925	NOT9_FAT05230	NOT9	114
52884926	NOT9_FAT05230	NOT9	117
52884927	NOT9_FAT05230	NOT9	46
52884928	NOT9_FAT05230	NOT9	156
52884929	NOT9_FAT05230	NOT9	142
52884930	NOT9_FAT05230	NOT9	170
52884931	NOT9_FAT05230	NOT9	54
52884932	NOT9_FAT05230	NOT9	139
52884933	NOT9_FAT05230	NOT9	44
52884934	NOT9_FAT05230	NOT9	37
52884935	NOT9_FAT05230	NOT9	90
52884936	NOT9_FAT05230	NOT9	133
52884937	NOT9_FAT05230	NOT9	147
52884938	NOT9_FAT05230	NOT9	44
52884939	NOT9_FAT05230	NOT9	49
52884940	NOT9_FAT05230	NOT9	157
52884941	NOT9_FAT05230	NOT9	108
52884942	NOT9_FAT05230	NOT9	80
52884943	NOT9_FAT05230	NOT9	52
52884944	NOT9_FAT05230	NOT9	29
52884945	NOT9_FAT05230	NOT9	141
52884946	NOT9_FAT05230	NOT9	251
52884947	NOT9_FAT05230	NOT9	68
52884948	NOT9_FAT05230	NOT9	23
52884949	NOT9_FAT05230	NOT9	100
52884950	NOT9_FAT05230	NOT9	86
52884951	NOT9_FAT05230	NOT9	79
52884952	NOT9_FAT05230	NOT9	136
52884953	NOT9_FAT05230	NOT9	128
52884954	NOT9_FAT05230	NOT9	82
52884955	NOT9_FAT05230	NOT9	68
52884956	NOT9_FAT05230	NOT9	79
52884957	NOT9_FAT05230	NOT9	92
52884958	NOT9_FAT05230	NOT9	109
52884959	NOT9_FAT05230	NOT9	127
52884960	NOT9_FAT05230	NOT9	144
52884961	NOT9_FAT05230	NOT9	67
52884962	NOT9_FAT05230	NOT9	141
52884963	NOT9_FAT05230	NOT9	247
52884964	NOT9_FAT05230	NOT9	79
52884965	NOT9_FAT05230	NOT9	194
52884966	NOT9_FAT05230	NOT9	65
52884967	NOT9_FAT05230	NOT9	149
52884968	NOT9_FAT05230	NOT9	40
52884969	NOT9_FAT05230	NOT9	47
52884970	NOT9_FAT05230	NOT9	73
52884971	NOT9_FAT05230	NOT9	97
52884972	NOT9_FAT05230	NOT9	55
52884973	NOT9_FAT05230	NOT9	56
52884974	NOT9_FAT05230	NOT9	107
52884975	NOT9_FAT05230	NOT9	73
52884976	NOT9_FAT05230	NOT9	114
52884977	NOT9_FAT05230	NOT9	82
52884978	NOT9_FAT05230	NOT9	87
52884979	NOT9_FAT05230	NOT9	114
52884980	NOT9_FAT05230	NOT9	49
52884981	NOT9_FAT05230	NOT9	85
52884982	NOT9_FAT05230	NOT9	86
52884983	NOT9_FAT05230	NOT9	130
52884984	NOT9_FAT05230	NOT9	207
52884985	NOT9_FAT05230	NOT9	86
52884986	NOT9_FAT05230	NOT9	32
52884987	NOT9_FAT05230	NOT9	241
52884988	NOT9_FAT05230	NOT9	40
52884989	NOT9_FAT05230	NOT9	48
52884990	NOT9_FAT05230	NOT9	311
52884991	NOT9_FAT05230	NOT9	131
52884992	NOT9_FAT05230	NOT9	75
52884993	NOT9_FAT05230	NOT9	49
52884994	NOT9_FAT05230	NOT9	69
52884995	NOT9_FAT05230	NOT9	198
52884996	NOT9_FAT05230	NOT9	173
52884997	NOT9_FAT05230	NOT9	11
52884998	NOT9_FAT05230	NOT9	39
52884999	NOT9_FAT05230	NOT9	275
52885000	NOT9_FAT05230	NOT9	191
52885001	NOT9_FAT05230	NOT9	303
52885002	NOT9_FAT05230	NOT9	54
52885003	NOT9_FAT05230	NOT9	233
52885004	NOT9_FAT05230	NOT9	135
52885005	NOT9_FAT05230	NOT9	64
52885006	NOT9_FAT05230	NOT9	175
52885007	NOT9_FAT05230	NOT9	74
52885008	NOT9_FAT05230	NOT9	85
52885009	NOT9_FAT05230	NOT9	86
52885010	NOT9_FAT05230	NOT9	207
52885011	NOT9_FAT05230	NOT9	303
52885012	NOT9_FAT05230	NOT9	311
52885013	NOT9_FAT05230	NOT9	48
52885014	NOT9_FAT05230	NOT9	131
52885015	NOT9_FAT05230	NOT9	275
52885016	NOT9_FAT05230	NOT9	32
52885017	NOT9_FAT05230	NOT9	75
52885018	NOT9_FAT05230	NOT9	11
52885019	NOT9_FAT05230	NOT9	49
52885020	NOT9_FAT05230	NOT9	130
52885021	NOT9_FAT05230	NOT9	86
52885022	NOT9_FAT05230	NOT9	40
52885023	NOT9_FAT05230	NOT9	69
52885024	NOT9_FAT05230	NOT9	39
52885025	NOT9_FAT05230	NOT9	198
52885026	NOT9_FAT05230	NOT9	173
52885027	NOT9_FAT05230	NOT9	191
52885028	NOT9_FAT05230	NOT9	54
52885029	NOT9_FAT05230	NOT9	233
52885030	NOT9_FAT05230	NOT9	135
52885031	NOT9_FAT05230	NOT9	64
52885032	NOT9_FAT05230	NOT9	175
52885033	NOT9_FAT05230	NOT9	74
52885034	NOT9_FAT05230	NOT9	241
52885035	NOT9_FAT05230	NOT9	311
52885036	NOT9_FAT05230	NOT9	130
52885037	NOT9_FAT05230	NOT9	85
52885038	NOT9_FAT05230	NOT9	207
52885039	NOT9_FAT05230	NOT9	86
52885040	NOT9_FAT05230	NOT9	86
52885041	NOT9_FAT05230	NOT9	32
52885042	NOT9_FAT05230	NOT9	241
52885043	NOT9_FAT05230	NOT9	40
52885044	NOT9_FAT05230	NOT9	48
52885045	NOT9_FAT05230	NOT9	311
52885046	NOT9_FAT05230	NOT9	131
52885047	NOT9_FAT05230	NOT9	75
52885048	NOT9_FAT05230	NOT9	49
52885049	NOT9_FAT05230	NOT9	69
52885050	NOT9_FAT05230	NOT9	198
52885051	NOT9_FAT05230	NOT9	173
52885052	NOT9_FAT05230	NOT9	11
52885053	NOT9_FAT05230	NOT9	39
52885054	NOT9_FAT05230	NOT9	275
52885055	NOT9_FAT05230	NOT9	191
52885056	NOT9_FAT05230	NOT9	303
52885057	NOT9_FAT05230	NOT9	54
52885058	NOT9_FAT05230	NOT9	233
52885059	NOT9_FAT05230	NOT9	135
52885060	NOT9_FAT05230	NOT9	64
52885061	NOT9_FAT05230	NOT9	175
52885062	NOT9_FAT05230	NOT9	74
52885063	NOT9_FAT05230	NOT9	311
52885064	NOT9_FAT05230	NOT9	311
52885065	NOT9_FAT05230	NOT9	11
52885066	NOT9_FAT05230	NOT9	207
52885067	NOT9_FAT05230	NOT9	241
52885068	NOT9_FAT05230	NOT9	311
52885069	NOT9_FAT05230	NOT9	48
52885070	NOT9_FAT05230	NOT9	86
52885071	NOT9_FAT05230	NOT9	207
52885072	NOT9_FAT05230	NOT9	303
52885073	NOT9_FAT05230	NOT9	191
52885074	NOT9_FAT05230	NOT9	131
52885075	NOT9_FAT05230	NOT9	32
52885076	NOT9_FAT05230	NOT9	75
52885077	NOT9_FAT05230	NOT9	11
52885078	NOT9_FAT05230	NOT9	49
52885079	NOT9_FAT05230	NOT9	130
52885080	NOT9_FAT05230	NOT9	40
52885081	NOT9_FAT05230	NOT9	69
52885082	NOT9_FAT05230	NOT9	85
52885083	NOT9_FAT05230	NOT9	39
52885084	NOT9_FAT05230	NOT9	198
52885085	NOT9_FAT05230	NOT9	173
52885086	NOT9_FAT05230	NOT9	86
52885087	NOT9_FAT05230	NOT9	275
52885088	NOT9_FAT05230	NOT9	54
52885089	NOT9_FAT05230	NOT9	233
52885090	NOT9_FAT05230	NOT9	135
52885091	NOT9_FAT05230	NOT9	64
52885092	NOT9_FAT05230	NOT9	175
52885093	NOT9_FAT05230	NOT9	74
52885094	NOT9_FAT05230	NOT9	275
52885095	NOT9_FAT05230	NOT9	135
52885096	NOT9_FAT05230	NOT9	64
52885097	NOT9_FAT05230	NOT9	175
52885098	NOT9_FAT05230	NOT9	74
52885099	NOT9_FAT05230	NOT9	221
52885100	NOT9_FAT05230	NOT9	74
52885101	NOT9_FAT05230	NOT9	224
52885102	NOT9_FAT05230	NOT9	10
52885103	NOT9_FAT05230	NOT9	127
52885104	NOT9_FAT05230	NOT9	115
52885105	NOT9_FAT05230	NOT9	90
52885106	NOT9_FAT05230	NOT9	103
52885107	NOT9_FAT05230	NOT9	193
52885108	NOT9_FAT05230	NOT9	58
52885109	NOT9_FAT05230	NOT9	119
52885110	NOT9_FAT05230	NOT9	191
52885111	NOT9_FAT05230	NOT9	64
52885112	NOT9_FAT05230	NOT9	326
52885113	NOT9_FAT05230	NOT9	132
52885114	NOT9_FAT05230	NOT9	229
52885115	NOT9_FAT05230	NOT9	245
52885116	NOT9_FAT05230	NOT9	98
52885117	NOT9_FAT05230	NOT9	244
52885118	NOT9_FAT05230	NOT9	131
52885119	NOT9_FAT05230	NOT9	48
52885120	NOT9_FAT05230	NOT9	249
52885121	NOT9_FAT05230	NOT9	140
52885122	NOT9_FAT05230	NOT9	134
52885123	NOT9_FAT05230	NOT9	146
52885124	NOT9_FAT05230	NOT9	171
52885125	NOT9_FAT05230	NOT9	108
52885126	NOT9_FAT05230	NOT9	132
52885127	NOT9_FAT05230	NOT9	82
52885128	NOT9_FAT05230	NOT9	233
52885129	NOT9_FAT05230	NOT9	134
52885130	NOT9_FAT05230	NOT9	100
52885131	NOT9_FAT05230	NOT9	168
52885132	NOT9_FAT05230	NOT9	105
52885133	NOT9_FAT05230	NOT9	109
52885134	NOT9_FAT05230	NOT9	192
52885135	NOT9_FAT05230	NOT9	89
52885136	NOT9_FAT05230	NOT9	205
52885137	NOT9_FAT05230	NOT9	55
52885138	NOT9_FAT05230	NOT9	42
52885139	NOT9_FAT05230	NOT9	158
52885140	NOT9_FAT05230	NOT9	121
52885141	NOT9_FAT05230	NOT9	259
52885142	NOT9_FAT05230	NOT9	117
52885143	NOT9_FAT05230	NOT9	110
52885144	NOT9_FAT05230	NOT9	132
52885145	NOT9_FAT05230	NOT9	70
52885146	NOT9_FAT05230	NOT9	112
52885147	NOT9_FAT05230	NOT9	134
52885148	NOT9_FAT05230	NOT9	252
52885149	NOT9_FAT05230	NOT9	118
52885150	NOT9_FAT05230	NOT9	70
52885151	NOT9_FAT05230	NOT9	229
52885152	NOT9_FAT05230	NOT9	261
52885153	NOT9_FAT05230	NOT9	107
52885154	NOT9_FAT05230	NOT9	199
52885155	NOT9_FAT05230	NOT9	204
52885156	NOT9_FAT05230	NOT9	102
52885157	NOT9_FAT05230	NOT9	34
52885158	NOT9_FAT05230	NOT9	283
52885159	NOT9_FAT05230	NOT9	62
52885160	NOT9_FAT05230	NOT9	25
52885161	NOT9_FAT05230	NOT9	125
52885162	NOT9_FAT05230	NOT9	90
52885163	NOT9_FAT05230	NOT9	58
52885164	NOT9_FAT05230	NOT9	224
52885165	NOT9_FAT05230	NOT9	10
52885166	NOT9_FAT05230	NOT9	127
52885167	NOT9_FAT05230	NOT9	115
52885168	NOT9_FAT05230	NOT9	90
52885169	NOT9_FAT05230	NOT9	171
52885170	NOT9_FAT05230	NOT9	103
52885171	NOT9_FAT05230	NOT9	193
52885172	NOT9_FAT05230	NOT9	58
52885173	NOT9_FAT05230	NOT9	119
52885174	NOT9_FAT05230	NOT9	191
52885175	NOT9_FAT05230	NOT9	64
52885176	NOT9_FAT05230	NOT9	326
52885177	NOT9_FAT05230	NOT9	132
52885178	NOT9_FAT05230	NOT9	146
52885179	NOT9_FAT05230	NOT9	245
52885180	NOT9_FAT05230	NOT9	108
52885181	NOT9_FAT05230	NOT9	229
52885182	NOT9_FAT05230	NOT9	244
52885183	NOT9_FAT05230	NOT9	48
52885184	NOT9_FAT05230	NOT9	249
52885185	NOT9_FAT05230	NOT9	140
52885186	NOT9_FAT05230	NOT9	98
52885187	NOT9_FAT05230	NOT9	131
52885188	NOT9_FAT05230	NOT9	134
52885189	NOT9_FAT05230	NOT9	132
52885190	NOT9_FAT05230	NOT9	82
52885191	NOT9_FAT05230	NOT9	233
52885192	NOT9_FAT05230	NOT9	134
52885193	NOT9_FAT05230	NOT9	100
52885194	NOT9_FAT05230	NOT9	168
52885195	NOT9_FAT05230	NOT9	105
52885196	NOT9_FAT05230	NOT9	109
52885197	NOT9_FAT05230	NOT9	192
52885198	NOT9_FAT05230	NOT9	89
52885199	NOT9_FAT05230	NOT9	205
52885200	NOT9_FAT05230	NOT9	55
52885201	NOT9_FAT05230	NOT9	42
52885202	NOT9_FAT05230	NOT9	158
52885203	NOT9_FAT05230	NOT9	121
52885204	NOT9_FAT05230	NOT9	259
52885205	NOT9_FAT05230	NOT9	117
52885206	NOT9_FAT05230	NOT9	110
52885207	NOT9_FAT05230	NOT9	132
52885208	NOT9_FAT05230	NOT9	70
52885209	NOT9_FAT05230	NOT9	112
52885210	NOT9_FAT05230	NOT9	134
52885211	NOT9_FAT05230	NOT9	252
52885212	NOT9_FAT05230	NOT9	118
52885213	NOT9_FAT05230	NOT9	70
52885214	NOT9_FAT05230	NOT9	229
52885215	NOT9_FAT05230	NOT9	261
52885216	NOT9_FAT05230	NOT9	107
52885217	NOT9_FAT05230	NOT9	199
52885218	NOT9_FAT05230	NOT9	204
52885219	NOT9_FAT05230	NOT9	102
52885220	NOT9_FAT05230	NOT9	34
52885221	NOT9_FAT05230	NOT9	283
52885222	NOT9_FAT05230	NOT9	62
52885223	NOT9_FAT05230	NOT9	25
52885224	NOT9_FAT05230	NOT9	125
52885225	NOT9_FAT05230	NOT9	90
52885226	NOT9_FAT05230	NOT9	58
52885227	NOT9_FAT05230	NOT9	244
52885228	NOT9_FAT05230	NOT9	244
52885229	NOT9_FAT05230	NOT9	244
52885230	NOT9_FAT05230	NOT9	24
52885231	NOT9_FAT05230	NOT9	8
52885232	NOT9_FAT05230	NOT9	79
52885233	NOT9_FAT05230	NOT9	24
52885234	NOT9_FAT05230	NOT9	8
52885235	NOT9_FAT05230	NOT9	90
52885236	NOT9_FAT05230	NOT9	132
52885237	NOT9_FAT05230	NOT9	66
52885238	NOT9_FAT05230	NOT9	73
52885239	NOT9_FAT05230	NOT9	185
52885240	NOT9_FAT05230	NOT9	89
52885241	NOT9_FAT05230	NOT9	49
52885242	NOT9_FAT05230	NOT9	119
52885243	NOT9_FAT05230	NOT9	90
52885244	NOT9_FAT05230	NOT9	76
52885245	NOT9_FAT05230	NOT9	59
52885246	NOT9_FAT05230	NOT9	148
52885247	NOT9_FAT05230	NOT9	63
52885248	NOT9_FAT05230	NOT9	122
52885249	NOT9_FAT05230	NOT9	54
52885250	NOT9_FAT05230	NOT9	142
52885251	NOT9_FAT05230	NOT9	43
52885252	NOT9_FAT05230	NOT9	202
52885253	NOT9_FAT05230	NOT9	111
52885254	NOT9_FAT05230	NOT9	72
52885255	NOT9_FAT05230	NOT9	201
52885256	NOT9_FAT05230	NOT9	125
52885257	NOT9_FAT05230	NOT9	182
52885258	NOT9_FAT05230	NOT9	86
52885259	NOT9_FAT05230	NOT9	106
52885260	NOT9_FAT05230	NOT9	122
52885261	NOT9_FAT05230	NOT9	31
52885262	NOT9_FAT05230	NOT9	264
52885263	NOT9_FAT05230	NOT9	58
52885264	NOT9_FAT05230	NOT9	204
52885265	NOT9_FAT05230	NOT9	235
52885266	NOT9_FAT05230	NOT9	138
52885267	NOT9_FAT05230	NOT9	51
52885268	NOT9_FAT05230	NOT9	61
52885269	NOT9_FAT05230	NOT9	176
52885270	NOT9_FAT05230	NOT9	59
52885271	NOT9_FAT05230	NOT9	246
52885272	NOT9_FAT05230	NOT9	129
52885273	NOT9_FAT05230	NOT9	80
52885274	NOT9_FAT05230	NOT9	151
52885275	NOT9_FAT05230	NOT9	262
52885276	NOT9_FAT05230	NOT9	122
52885277	NOT9_FAT05230	NOT9	54
52885278	NOT9_FAT05230	NOT9	142
52885279	NOT9_FAT05230	NOT9	43
52885280	NOT9_FAT05230	NOT9	202
52885281	NOT9_FAT05230	NOT9	111
52885282	NOT9_FAT05230	NOT9	72
52885283	NOT9_FAT05230	NOT9	58
52885284	NOT9_FAT05230	NOT9	201
52885285	NOT9_FAT05230	NOT9	125
52885286	NOT9_FAT05230	NOT9	182
52885287	NOT9_FAT05230	NOT9	86
52885288	NOT9_FAT05230	NOT9	106
52885289	NOT9_FAT05230	NOT9	122
52885290	NOT9_FAT05230	NOT9	31
52885291	NOT9_FAT05230	NOT9	264
52885292	NOT9_FAT05230	NOT9	204
52885293	NOT9_FAT05230	NOT9	235
52885294	NOT9_FAT05230	NOT9	138
52885295	NOT9_FAT05230	NOT9	51
52885296	NOT9_FAT05230	NOT9	61
52885297	NOT9_FAT05230	NOT9	176
52885298	NOT9_FAT05230	NOT9	59
52885299	NOT9_FAT05230	NOT9	246
52885300	NOT9_FAT05230	NOT9	129
52885301	NOT9_FAT05230	NOT9	80
52885302	NOT9_FAT05230	NOT9	151
52885303	NOT9_FAT05230	NOT9	262
52885304	NOT9_FAT05230	NOT9	31
52885305	NOT9_FAT05230	NOT9	106
52885306	NOT9_FAT05230	NOT9	122
52885307	NOT9_FAT05230	NOT9	182
52885308	NOT9_FAT05230	NOT9	43
52885309	NOT9_FAT05230	NOT9	202
52885310	NOT9_FAT05230	NOT9	111
52885311	NOT9_FAT05230	NOT9	72
52885312	NOT9_FAT05230	NOT9	201
52885313	NOT9_FAT05230	NOT9	125
52885314	NOT9_FAT05230	NOT9	86
52885315	NOT9_FAT05230	NOT9	54
52885316	NOT9_FAT05230	NOT9	264
52885317	NOT9_FAT05230	NOT9	58
52885318	NOT9_FAT05230	NOT9	204
52885319	NOT9_FAT05230	NOT9	235
52885320	NOT9_FAT05230	NOT9	61
52885321	NOT9_FAT05230	NOT9	58
52885322	NOT9_FAT05230	NOT9	176
52885323	NOT9_FAT05230	NOT9	202
52885324	NOT9_FAT05230	NOT9	58
52885325	NOT9_FAT05230	NOT9	264
52885326	NOT9_FAT05230	NOT9	204
52885327	NOT9_FAT05230	NOT9	235
52885328	NOT9_FAT05230	NOT9	61
52885329	NOT9_FAT05230	NOT9	176
52885330	NOT9_FAT05230	NOT9	106
52885331	NOT9_FAT05230	NOT9	122
52885332	NOT9_FAT05230	NOT9	182
52885333	NOT9_FAT05230	NOT9	43
52885334	NOT9_FAT05230	NOT9	202
52885335	NOT9_FAT05230	NOT9	111
52885336	NOT9_FAT05230	NOT9	72
52885337	NOT9_FAT05230	NOT9	201
52885338	NOT9_FAT05230	NOT9	125
52885339	NOT9_FAT05230	NOT9	86
52885340	NOT9_FAT05230	NOT9	54
52885341	NOT9_FAT05230	NOT9	31
52885342	NOT9_FAT05230	NOT9	264
52885343	NOT9_FAT05230	NOT9	58
52885344	NOT9_FAT05230	NOT9	204
52885345	NOT9_FAT05230	NOT9	235
52885346	NOT9_FAT05230	NOT9	61
52885347	NOT9_FAT05230	NOT9	196
52885348	NOT9_FAT05230	NOT9	144
52885349	NOT9_FAT05230	NOT9	114
52885350	NOT9_FAT05230	NOT9	176
52885351	NOT9_FAT05230	NOT9	196
52885352	NOT9_FAT05230	NOT9	144
52885353	NOT9_FAT05230	NOT9	114
52885354	NOT9_FAT05230	NOT9	176
52885355	NOT9_FAT05230	NOT9	16
52885356	NOT9_FAT05230	NOT9	225
52885357	NOT9_FAT05230	NOT9	31
52885358	NOT9_FAT05230	NOT9	92
52885359	NOT9_FAT05230	NOT9	219
52885360	NOT9_FAT05230	NOT9	141
52885361	NOT9_FAT05230	NOT9	9
52885362	NOT9_FAT05230	NOT9	80
52885363	NOT9_FAT05230	NOT9	169
52885364	NOT9_FAT05230	NOT9	38
52885365	NOT9_FAT05230	NOT9	16
52885366	NOT9_FAT05230	NOT9	225
52885367	NOT9_FAT05230	NOT9	31
52885368	NOT9_FAT05230	NOT9	92
52885369	NOT9_FAT05230	NOT9	219
52885370	NOT9_FAT05230	NOT9	141
52885371	NOT9_FAT05230	NOT9	9
52885372	NOT9_FAT05230	NOT9	80
52885373	NOT9_FAT05230	NOT9	169
52885374	NOT9_FAT05230	NOT9	38
52885375	NOT9_FAT05230	NOT9	225
52885376	NOT9_FAT05230	NOT9	31
52885377	NOT9_FAT05230	NOT9	9
52885378	NOT9_FAT05230	NOT9	80
52885379	NOT9_FAT05230	NOT9	225
52885380	NOT9_FAT05230	NOT9	31
52885381	NOT9_FAT05230	NOT9	92
52885382	NOT9_FAT05230	NOT9	219
52885383	NOT9_FAT05230	NOT9	141
52885384	NOT9_FAT05230	NOT9	9
52885385	NOT9_FAT05230	NOT9	80
52885386	NOT9_FAT05230	NOT9	169
52885387	NOT9_FAT05230	NOT9	38
52885388	NOT9_FAT05230	NOT9	16
52885389	NOT9_FAT05230	NOT9	248
52885390	NOT9_FAT05230	NOT9	111
52885391	NOT9_FAT05230	NOT9	124
52885392	NOT9_FAT05230	NOT9	8
52885393	NOT9_FAT05230	NOT9	136
52885394	NOT9_FAT05230	NOT9	8
52885395	NOT9_FAT05230	NOT9	114
52885396	NOT9_FAT05230	NOT9	129
52885397	NOT9_FAT05230	NOT9	198
52885398	NOT9_FAT05230	NOT9	125
52885399	NOT9_FAT05230	NOT9	78
52885400	NOT9_FAT05230	NOT9	314
52885401	NOT9_FAT05230	NOT9	30
52885402	NOT9_FAT05230	NOT9	136
52885403	NOT9_FAT05230	NOT9	8
52885404	NOT9_FAT05230	NOT9	114
52885405	NOT9_FAT05230	NOT9	129
52885406	NOT9_FAT05230	NOT9	198
52885407	NOT9_FAT05230	NOT9	125
52885408	NOT9_FAT05230	NOT9	78
52885409	NOT9_FAT05230	NOT9	314
52885410	NOT9_FAT05230	NOT9	30
52885411	NOT9_FAT05230	NOT9	136
52885412	NOT9_FAT05230	NOT9	8
52885413	NOT9_FAT05230	NOT9	136
52885414	NOT9_FAT05230	NOT9	114
52885415	NOT9_FAT05230	NOT9	129
52885416	NOT9_FAT05230	NOT9	198
52885417	NOT9_FAT05230	NOT9	125
52885418	NOT9_FAT05230	NOT9	78
52885419	NOT9_FAT05230	NOT9	314
52885420	NOT9_FAT05230	NOT9	30
52885421	NOT9_FAT05230	NOT9	136
52885422	NOT9_FAT05230	NOT9	8
52885423	NOT9_FAT05230	NOT9	114
52885424	NOT9_FAT05230	NOT9	129
52885425	NOT9_FAT05230	NOT9	198
52885426	NOT9_FAT05230	NOT9	125
52885427	NOT9_FAT05230	NOT9	78
52885428	NOT9_FAT05230	NOT9	314
52885429	NOT9_FAT05230	NOT9	30
52885430	NOT9_FAT05230	NOT9	136
52885431	NOT9_FAT05230	NOT9	8
52885432	NOT9_FAT05230	NOT9	114
52885433	NOT9_FAT05230	NOT9	129
52885434	NOT9_FAT05230	NOT9	198
52885435	NOT9_FAT05230	NOT9	125
52885436	NOT9_FAT05230	NOT9	78
52885437	NOT9_FAT05230	NOT9	314
52885438	NOT9_FAT05230	NOT9	30
52885439	NOT9_FAT05230	NOT9	78
52885440	NOT9_FAT05230	NOT9	336
52885441	NOT9_FAT05230	NOT9	336
52885442	NOT9_FAT05230	NOT9	51
52885443	NOT9_FAT05230	NOT9	269
52885444	NOT9_FAT05230	NOT9	25
52885445	NOT9_FAT05230	NOT9	75
52885446	NOT9_FAT05230	NOT9	34
52885447	NOT9_FAT05230	NOT9	22
52885448	NOT9_FAT05230	NOT9	77
52885449	NOT9_FAT05230	NOT9	193
52885450	NOT9_FAT05230	NOT9	56
52885451	NOT9_FAT05230	NOT9	222
52885452	NOT9_FAT05230	NOT9	118
52885453	NOT9_FAT05230	NOT9	201
52885454	NOT9_FAT05230	NOT9	26
52885455	NOT9_FAT05230	NOT9	75
52885456	NOT9_FAT05230	NOT9	144
52885457	NOT9_FAT05230	NOT9	85
52885458	NOT9_FAT05230	NOT9	109
52885459	NOT9_FAT05230	NOT9	137
52885460	NOT9_FAT05230	NOT9	175
52885461	NOT9_FAT05230	NOT9	175
52885462	NOT9_FAT05230	NOT9	92
52885463	NOT9_FAT05230	NOT9	56
52885464	NOT9_FAT05230	NOT9	89
52885465	NOT9_FAT05230	NOT9	89
52885466	NOT9_FAT05230	NOT9	193
52885467	NOT9_FAT05230	NOT9	269
52885468	NOT9_FAT05230	NOT9	77
52885469	NOT9_FAT05230	NOT9	25
52885470	NOT9_FAT05230	NOT9	56
52885471	NOT9_FAT05230	NOT9	75
52885472	NOT9_FAT05230	NOT9	89
52885473	NOT9_FAT05230	NOT9	222
52885474	NOT9_FAT05230	NOT9	234
52885475	NOT9_FAT05230	NOT9	110
52885476	NOT9_FAT05230	NOT9	95
52885477	NOT9_FAT05230	NOT9	34
52885478	NOT9_FAT05230	NOT9	107
52885479	NOT9_FAT05230	NOT9	94
52885480	NOT9_FAT05230	NOT9	150
52885481	NOT9_FAT05230	NOT9	51
52885482	NOT9_FAT05230	NOT9	22
52885483	NOT9_FAT05230	NOT9	178
52885484	NOT9_FAT05230	NOT9	11
52885485	NOT9_FAT05230	NOT9	22
52885486	NOT9_FAT05230	NOT9	86
52885487	NOT9_FAT05230	NOT9	125
52885488	NOT9_FAT05230	NOT9	80
52885489	NOT9_FAT05230	NOT9	75
52885490	NOT9_FAT05230	NOT9	26
52885491	NOT9_FAT05230	NOT9	118
52885492	NOT9_FAT05230	NOT9	123
52885493	NOT9_FAT05230	NOT9	201
52885494	NOT9_FAT05230	NOT9	214
52885495	NOT9_FAT05230	NOT9	144
52885496	NOT9_FAT05230	NOT9	85
52885497	NOT9_FAT05230	NOT9	109
52885498	NOT9_FAT05230	NOT9	137
52885499	NOT9_FAT05230	NOT9	175
52885500	NOT9_FAT05230	NOT9	175
52885501	NOT9_FAT05230	NOT9	92
52885502	NOT9_FAT05230	NOT9	56
52885503	NOT9_FAT05230	NOT9	89
52885504	NOT9_FAT05230	NOT9	89
52885505	NOT9_FAT05230	NOT9	51
52885506	NOT9_FAT05230	NOT9	89
52885507	NOT9_FAT05230	NOT9	269
52885508	NOT9_FAT05230	NOT9	25
52885509	NOT9_FAT05230	NOT9	94
52885510	NOT9_FAT05230	NOT9	107
52885511	NOT9_FAT05230	NOT9	150
52885512	NOT9_FAT05230	NOT9	95
52885513	NOT9_FAT05230	NOT9	75
52885514	NOT9_FAT05230	NOT9	34
52885515	NOT9_FAT05230	NOT9	22
52885516	NOT9_FAT05230	NOT9	77
52885517	NOT9_FAT05230	NOT9	234
52885518	NOT9_FAT05230	NOT9	193
52885519	NOT9_FAT05230	NOT9	56
52885520	NOT9_FAT05230	NOT9	110
52885521	NOT9_FAT05230	NOT9	178
52885522	NOT9_FAT05230	NOT9	222
52885523	NOT9_FAT05230	NOT9	11
52885524	NOT9_FAT05230	NOT9	22
52885525	NOT9_FAT05230	NOT9	86
52885526	NOT9_FAT05230	NOT9	125
52885527	NOT9_FAT05230	NOT9	80
52885528	NOT9_FAT05230	NOT9	75
52885529	NOT9_FAT05230	NOT9	26
52885530	NOT9_FAT05230	NOT9	118
52885531	NOT9_FAT05230	NOT9	201
52885532	NOT9_FAT05230	NOT9	214
52885533	NOT9_FAT05230	NOT9	144
52885534	NOT9_FAT05230	NOT9	85
52885535	NOT9_FAT05230	NOT9	109
52885536	NOT9_FAT05230	NOT9	175
52885537	NOT9_FAT05230	NOT9	137
52885538	NOT9_FAT05230	NOT9	175
52885539	NOT9_FAT05230	NOT9	175
52885540	NOT9_FAT05230	NOT9	92
52885541	NOT9_FAT05230	NOT9	56
52885542	NOT9_FAT05230	NOT9	89
52885543	NOT9_FAT05230	NOT9	89
52885544	NOT9_FAT05230	NOT9	51
52885545	NOT9_FAT05230	NOT9	89
52885546	NOT9_FAT05230	NOT9	269
52885547	NOT9_FAT05230	NOT9	25
52885548	NOT9_FAT05230	NOT9	94
52885549	NOT9_FAT05230	NOT9	107
52885550	NOT9_FAT05230	NOT9	150
52885551	NOT9_FAT05230	NOT9	95
52885552	NOT9_FAT05230	NOT9	75
52885553	NOT9_FAT05230	NOT9	34
52885554	NOT9_FAT05230	NOT9	22
52885555	NOT9_FAT05230	NOT9	77
52885556	NOT9_FAT05230	NOT9	234
52885557	NOT9_FAT05230	NOT9	193
52885558	NOT9_FAT05230	NOT9	56
52885559	NOT9_FAT05230	NOT9	110
52885560	NOT9_FAT05230	NOT9	178
52885561	NOT9_FAT05230	NOT9	222
52885562	NOT9_FAT05230	NOT9	11
52885563	NOT9_FAT05230	NOT9	22
52885564	NOT9_FAT05230	NOT9	86
52885565	NOT9_FAT05230	NOT9	125
52885566	NOT9_FAT05230	NOT9	80
52885567	NOT9_FAT05230	NOT9	75
52885568	NOT9_FAT05230	NOT9	26
52885569	NOT9_FAT05230	NOT9	118
52885570	NOT9_FAT05230	NOT9	123
52885571	NOT9_FAT05230	NOT9	201
52885572	NOT9_FAT05230	NOT9	214
52885573	NOT9_FAT05230	NOT9	144
52885574	NOT9_FAT05230	NOT9	85
52885575	NOT9_FAT05230	NOT9	109
52885576	NOT9_FAT05230	NOT9	137
52885577	NOT9_FAT05230	NOT9	175
52885578	NOT9_FAT05230	NOT9	175
52885579	NOT9_FAT05230	NOT9	92
52885580	NOT9_FAT05230	NOT9	56
52885581	NOT9_FAT05230	NOT9	89
52885582	NOT9_FAT05230	NOT9	25
52885583	NOT9_FAT05230	NOT9	178
52885584	NOT9_FAT05230	NOT9	214
52885585	NOT9_FAT05230	NOT9	123
52885586	NOT9_FAT05230	NOT9	89
52885587	NOT9_FAT05230	NOT9	269
52885588	NOT9_FAT05230	NOT9	89
52885589	NOT9_FAT05230	NOT9	94
52885590	NOT9_FAT05230	NOT9	51
52885591	NOT9_FAT05230	NOT9	107
52885592	NOT9_FAT05230	NOT9	150
52885593	NOT9_FAT05230	NOT9	95
52885594	NOT9_FAT05230	NOT9	75
52885595	NOT9_FAT05230	NOT9	34
52885596	NOT9_FAT05230	NOT9	22
52885597	NOT9_FAT05230	NOT9	77
52885598	NOT9_FAT05230	NOT9	234
52885599	NOT9_FAT05230	NOT9	193
52885600	NOT9_FAT05230	NOT9	56
52885601	NOT9_FAT05230	NOT9	110
52885602	NOT9_FAT05230	NOT9	178
52885603	NOT9_FAT05230	NOT9	222
52885604	NOT9_FAT05230	NOT9	11
52885605	NOT9_FAT05230	NOT9	22
52885606	NOT9_FAT05230	NOT9	86
52885607	NOT9_FAT05230	NOT9	80
52885608	NOT9_FAT05230	NOT9	75
52885609	NOT9_FAT05230	NOT9	26
52885610	NOT9_FAT05230	NOT9	118
52885611	NOT9_FAT05230	NOT9	123
52885612	NOT9_FAT05230	NOT9	201
52885613	NOT9_FAT05230	NOT9	214
52885614	NOT9_FAT05230	NOT9	144
52885615	NOT9_FAT05230	NOT9	85
52885616	NOT9_FAT05230	NOT9	109
52885617	NOT9_FAT05230	NOT9	137
52885618	NOT9_FAT05230	NOT9	175
52885619	NOT9_FAT05230	NOT9	175
52885620	NOT9_FAT05230	NOT9	92
52885621	NOT9_FAT05230	NOT9	56
52885622	NOT9_FAT05230	NOT9	89
52885623	NOT9_FAT05230	NOT9	193
52885624	NOT9_FAT05230	NOT9	269
52885625	NOT9_FAT05230	NOT9	77
52885626	NOT9_FAT05230	NOT9	25
52885627	NOT9_FAT05230	NOT9	22
52885628	NOT9_FAT05230	NOT9	56
52885629	NOT9_FAT05230	NOT9	75
52885630	NOT9_FAT05230	NOT9	222
52885631	NOT9_FAT05230	NOT9	110
52885632	NOT9_FAT05230	NOT9	95
52885633	NOT9_FAT05230	NOT9	34
52885634	NOT9_FAT05230	NOT9	107
52885635	NOT9_FAT05230	NOT9	94
52885636	NOT9_FAT05230	NOT9	51
52885637	NOT9_FAT05230	NOT9	178
52885638	NOT9_FAT05230	NOT9	150
52885639	NOT9_FAT05230	NOT9	234
52885640	NOT9_FAT05230	NOT9	11
52885641	NOT9_FAT05230	NOT9	22
52885642	NOT9_FAT05230	NOT9	86
52885643	NOT9_FAT05230	NOT9	125
52885644	NOT9_FAT05230	NOT9	80
52885645	NOT9_FAT05230	NOT9	75
52885646	NOT9_FAT05230	NOT9	26
52885647	NOT9_FAT05230	NOT9	118
52885648	NOT9_FAT05230	NOT9	123
52885649	NOT9_FAT05230	NOT9	201
52885650	NOT9_FAT05230	NOT9	214
52885651	NOT9_FAT05230	NOT9	144
52885652	NOT9_FAT05230	NOT9	85
52885653	NOT9_FAT05230	NOT9	109
52885654	NOT9_FAT05230	NOT9	137
52885655	NOT9_FAT05230	NOT9	175
52885656	NOT9_FAT05230	NOT9	175
52885657	NOT9_FAT05230	NOT9	92
52885658	NOT9_FAT05230	NOT9	56
52885659	NOT9_FAT05230	NOT9	123
52885660	NOT9_FAT05230	NOT9	189
52885661	NOT9_FAT05230	NOT9	189
52885662	NOT9_FAT05230	NOT9	162
52885663	NOT9_FAT05230	NOT9	303
52885664	NOT9_FAT05230	NOT9	166
52885665	NOT9_FAT05230	NOT9	58
52885666	NOT9_FAT05230	NOT9	135
52885667	NOT9_FAT05230	NOT9	240
52885668	NOT9_FAT05230	NOT9	94
52885669	NOT9_FAT05230	NOT9	186
52885670	NOT9_FAT05230	NOT9	256
52885671	NOT9_FAT05230	NOT9	160
52885672	NOT9_FAT05230	NOT9	255
52885673	NOT9_FAT05230	NOT9	234
52885674	NOT9_FAT05230	NOT9	285
52885675	NOT9_FAT05230	NOT9	180
52885676	NOT9_FAT05230	NOT9	42
52885677	NOT9_FAT05230	NOT9	275
52885678	NOT9_FAT05230	NOT9	251
52885679	NOT9_FAT05230	NOT9	162
52885680	NOT9_FAT05230	NOT9	303
52885681	NOT9_FAT05230	NOT9	166
52885682	NOT9_FAT05230	NOT9	58
52885683	NOT9_FAT05230	NOT9	135
52885684	NOT9_FAT05230	NOT9	240
52885685	NOT9_FAT05230	NOT9	94
52885686	NOT9_FAT05230	NOT9	186
52885687	NOT9_FAT05230	NOT9	298
52885688	NOT9_FAT05230	NOT9	256
52885689	NOT9_FAT05230	NOT9	160
52885690	NOT9_FAT05230	NOT9	255
52885691	NOT9_FAT05230	NOT9	231
52885692	NOT9_FAT05230	NOT9	250
52885693	NOT9_FAT05230	NOT9	149
52885694	NOT9_FAT05230	NOT9	234
52885695	NOT9_FAT05230	NOT9	208
52885696	NOT9_FAT05230	NOT9	285
52885697	NOT9_FAT05230	NOT9	180
52885698	NOT9_FAT05230	NOT9	42
52885699	NOT9_FAT05230	NOT9	255
52885700	NOT9_FAT05230	NOT9	131
52885701	NOT9_FAT05230	NOT9	71
52885702	NOT9_FAT05230	NOT9	275
52885703	NOT9_FAT05230	NOT9	251
52885704	NOT9_FAT05230	NOT9	162
52885705	NOT9_FAT05230	NOT9	303
52885706	NOT9_FAT05230	NOT9	166
52885707	NOT9_FAT05230	NOT9	58
52885708	NOT9_FAT05230	NOT9	135
52885709	NOT9_FAT05230	NOT9	240
52885710	NOT9_FAT05230	NOT9	94
52885711	NOT9_FAT05230	NOT9	186
52885712	NOT9_FAT05230	NOT9	298
52885713	NOT9_FAT05230	NOT9	256
52885714	NOT9_FAT05230	NOT9	255
52885715	NOT9_FAT05230	NOT9	231
52885716	NOT9_FAT05230	NOT9	160
52885717	NOT9_FAT05230	NOT9	250
52885718	NOT9_FAT05230	NOT9	149
52885719	NOT9_FAT05230	NOT9	234
52885720	NOT9_FAT05230	NOT9	285
52885721	NOT9_FAT05230	NOT9	180
52885722	NOT9_FAT05230	NOT9	42
52885723	NOT9_FAT05230	NOT9	255
52885724	NOT9_FAT05230	NOT9	131
52885725	NOT9_FAT05230	NOT9	71
52885726	NOT9_FAT05230	NOT9	275
52885727	NOT9_FAT05230	NOT9	251
52885728	NOT9_FAT05230	NOT9	135
52885729	NOT9_FAT05230	NOT9	303
52885730	NOT9_FAT05230	NOT9	162
52885731	NOT9_FAT05230	NOT9	58
52885732	NOT9_FAT05230	NOT9	166
52885733	NOT9_FAT05230	NOT9	240
52885734	NOT9_FAT05230	NOT9	94
52885735	NOT9_FAT05230	NOT9	186
52885736	NOT9_FAT05230	NOT9	298
52885737	NOT9_FAT05230	NOT9	256
52885738	NOT9_FAT05230	NOT9	160
52885739	NOT9_FAT05230	NOT9	255
52885740	NOT9_FAT05230	NOT9	231
52885741	NOT9_FAT05230	NOT9	250
52885742	NOT9_FAT05230	NOT9	149
52885743	NOT9_FAT05230	NOT9	234
52885744	NOT9_FAT05230	NOT9	285
52885745	NOT9_FAT05230	NOT9	180
52885746	NOT9_FAT05230	NOT9	42
52885747	NOT9_FAT05230	NOT9	255
52885748	NOT9_FAT05230	NOT9	131
52885749	NOT9_FAT05230	NOT9	71
52885750	NOT9_FAT05230	NOT9	275
52885751	NOT9_FAT05230	NOT9	298
52885752	NOT9_FAT05230	NOT9	162
52885753	NOT9_FAT05230	NOT9	303
52885754	NOT9_FAT05230	NOT9	166
52885755	NOT9_FAT05230	NOT9	58
52885756	NOT9_FAT05230	NOT9	135
52885757	NOT9_FAT05230	NOT9	240
52885758	NOT9_FAT05230	NOT9	94
52885759	NOT9_FAT05230	NOT9	186
52885760	NOT9_FAT05230	NOT9	298
52885761	NOT9_FAT05230	NOT9	256
52885762	NOT9_FAT05230	NOT9	160
52885763	NOT9_FAT05230	NOT9	255
52885764	NOT9_FAT05230	NOT9	231
52885765	NOT9_FAT05230	NOT9	250
52885766	NOT9_FAT05230	NOT9	149
52885767	NOT9_FAT05230	NOT9	234
52885768	NOT9_FAT05230	NOT9	285
52885769	NOT9_FAT05230	NOT9	180
52885770	NOT9_FAT05230	NOT9	42
52885771	NOT9_FAT05230	NOT9	255
52885772	NOT9_FAT05230	NOT9	131
52885773	NOT9_FAT05230	NOT9	71
52885774	NOT9_FAT05230	NOT9	275
52885775	NOT9_FAT05230	NOT9	251
52885776	NOT9_FAT05230	NOT9	162
52885777	NOT9_FAT05230	NOT9	303
52885778	NOT9_FAT05230	NOT9	166
52885779	NOT9_FAT05230	NOT9	58
52885780	NOT9_FAT05230	NOT9	135
52885781	NOT9_FAT05230	NOT9	240
52885782	NOT9_FAT05230	NOT9	94
52885783	NOT9_FAT05230	NOT9	186
52885784	NOT9_FAT05230	NOT9	298
52885785	NOT9_FAT05230	NOT9	256
52885786	NOT9_FAT05230	NOT9	160
52885787	NOT9_FAT05230	NOT9	255
52885788	NOT9_FAT05230	NOT9	231
52885789	NOT9_FAT05230	NOT9	250
52885790	NOT9_FAT05230	NOT9	149
52885791	NOT9_FAT05230	NOT9	234
52885792	NOT9_FAT05230	NOT9	285
52885793	NOT9_FAT05230	NOT9	180
52885794	NOT9_FAT05230	NOT9	42
52885795	NOT9_FAT05230	NOT9	255
52885796	NOT9_FAT05230	NOT9	131
52885797	NOT9_FAT05230	NOT9	71
52885798	NOT9_FAT05230	NOT9	275
52885799	NOT9_FAT05230	NOT9	251
52885800	NOT9_FAT05230	NOT9	250
52885801	NOT9_FAT05230	NOT9	255
52885802	NOT9_FAT05230	NOT9	208
52885803	NOT9_FAT05230	NOT9	231
52885804	NOT9_FAT05230	NOT9	276
52885805	NOT9_FAT05230	NOT9	276
52885806	NOT9_FAT05230	NOT9	208
52885807	NOT9_FAT05230	NOT9	251
52885808	NOT9_FAT05230	NOT9	74
52885809	NOT9_FAT05230	NOT9	102
52885810	NOT9_FAT05230	NOT9	100
52885811	NOT9_FAT05230	NOT9	59
52885812	NOT9_FAT05230	NOT9	209
52885813	NOT9_FAT05230	NOT9	121
52885814	NOT9_FAT05230	NOT9	84
52885815	NOT9_FAT05230	NOT9	73
52885816	NOT9_FAT05230	NOT9	40
52885817	NOT9_FAT05230	NOT9	113
52885818	NOT9_FAT05230	NOT9	112
52885819	NOT9_FAT05230	NOT9	23
52885820	NOT9_FAT05230	NOT9	64
52885821	NOT9_FAT05230	NOT9	132
52885822	NOT9_FAT05230	NOT9	102
52885823	NOT9_FAT05230	NOT9	100
52885824	NOT9_FAT05230	NOT9	62
52885825	NOT9_FAT05230	NOT9	92
52885826	NOT9_FAT05230	NOT9	92
52885827	NOT9_FAT05230	NOT9	154
52885828	NOT9_FAT05230	NOT9	84
52885829	NOT9_FAT05230	NOT9	59
52885830	NOT9_FAT05230	NOT9	130
52885831	NOT9_FAT05230	NOT9	95
52885832	NOT9_FAT05230	NOT9	209
52885833	NOT9_FAT05230	NOT9	121
52885834	NOT9_FAT05230	NOT9	134
52885835	NOT9_FAT05230	NOT9	84
52885836	NOT9_FAT05230	NOT9	73
52885837	NOT9_FAT05230	NOT9	40
52885838	NOT9_FAT05230	NOT9	30
52885839	NOT9_FAT05230	NOT9	125
52885840	NOT9_FAT05230	NOT9	132
52885841	NOT9_FAT05230	NOT9	113
52885842	NOT9_FAT05230	NOT9	75
52885843	NOT9_FAT05230	NOT9	112
52885844	NOT9_FAT05230	NOT9	141
52885845	NOT9_FAT05230	NOT9	182
52885846	NOT9_FAT05230	NOT9	112
52885847	NOT9_FAT05230	NOT9	64
52885848	NOT9_FAT05230	NOT9	23
52885849	NOT9_FAT05230	NOT9	132
52885850	NOT9_FAT05230	NOT9	102
52885851	NOT9_FAT05230	NOT9	100
52885852	NOT9_FAT05230	NOT9	62
52885853	NOT9_FAT05230	NOT9	92
52885854	NOT9_FAT05230	NOT9	92
52885855	NOT9_FAT05230	NOT9	154
52885856	NOT9_FAT05230	NOT9	84
52885857	NOT9_FAT05230	NOT9	59
52885858	NOT9_FAT05230	NOT9	130
52885859	NOT9_FAT05230	NOT9	95
52885860	NOT9_FAT05230	NOT9	209
52885861	NOT9_FAT05230	NOT9	121
52885862	NOT9_FAT05230	NOT9	134
52885863	NOT9_FAT05230	NOT9	84
52885864	NOT9_FAT05230	NOT9	73
52885865	NOT9_FAT05230	NOT9	74
52885866	NOT9_FAT05230	NOT9	40
52885867	NOT9_FAT05230	NOT9	30
52885868	NOT9_FAT05230	NOT9	125
52885869	NOT9_FAT05230	NOT9	132
52885870	NOT9_FAT05230	NOT9	113
52885871	NOT9_FAT05230	NOT9	75
52885872	NOT9_FAT05230	NOT9	112
52885873	NOT9_FAT05230	NOT9	141
52885874	NOT9_FAT05230	NOT9	182
52885875	NOT9_FAT05230	NOT9	132
52885876	NOT9_FAT05230	NOT9	102
52885877	NOT9_FAT05230	NOT9	100
52885878	NOT9_FAT05230	NOT9	62
52885879	NOT9_FAT05230	NOT9	92
52885880	NOT9_FAT05230	NOT9	92
52885881	NOT9_FAT05230	NOT9	154
52885882	NOT9_FAT05230	NOT9	84
52885883	NOT9_FAT05230	NOT9	59
52885884	NOT9_FAT05230	NOT9	130
52885885	NOT9_FAT05230	NOT9	95
52885886	NOT9_FAT05230	NOT9	209
52885887	NOT9_FAT05230	NOT9	121
52885888	NOT9_FAT05230	NOT9	134
52885889	NOT9_FAT05230	NOT9	84
52885890	NOT9_FAT05230	NOT9	73
52885891	NOT9_FAT05230	NOT9	40
52885892	NOT9_FAT05230	NOT9	30
52885893	NOT9_FAT05230	NOT9	125
52885894	NOT9_FAT05230	NOT9	132
52885895	NOT9_FAT05230	NOT9	113
52885896	NOT9_FAT05230	NOT9	75
52885897	NOT9_FAT05230	NOT9	112
52885898	NOT9_FAT05230	NOT9	141
52885899	NOT9_FAT05230	NOT9	182
52885900	NOT9_FAT05230	NOT9	129
52885901	NOT9_FAT05230	NOT9	122
52885902	NOT9_FAT05230	NOT9	146
52885903	NOT9_FAT05230	NOT9	112
52885904	NOT9_FAT05230	NOT9	98
52885905	NOT9_FAT05230	NOT9	124
52885906	NOT9_FAT05230	NOT9	148
52885907	NOT9_FAT05230	NOT9	142
52885908	NOT9_FAT05230	NOT9	98
52885909	NOT9_FAT05230	NOT9	121
52885910	NOT9_FAT05230	NOT9	162
52885911	NOT9_FAT05230	NOT9	103
52885912	NOT9_FAT05230	NOT9	141
52885913	NOT9_FAT05230	NOT9	52
52885914	NOT9_FAT05230	NOT9	95
52885915	NOT9_FAT05230	NOT9	115
52885916	NOT9_FAT05230	NOT9	71
52885917	NOT9_FAT05230	NOT9	131
52885918	NOT9_FAT05230	NOT9	107
52885919	NOT9_FAT05230	NOT9	85
52885920	NOT9_FAT05230	NOT9	180
52885921	NOT9_FAT05230	NOT9	101
52885922	NOT9_FAT05230	NOT9	125
52885923	NOT9_FAT05230	NOT9	186
52885924	NOT9_FAT05230	NOT9	95
52885925	NOT9_FAT05230	NOT9	134
52885926	NOT9_FAT05230	NOT9	120
52885927	NOT9_FAT05230	NOT9	223
52885928	NOT9_FAT05230	NOT9	89
52885929	NOT9_FAT05230	NOT9	135
52885930	NOT9_FAT05230	NOT9	140
52885931	NOT9_FAT05230	NOT9	138
52885932	NOT9_FAT05230	NOT9	60
52885933	NOT9_FAT05230	NOT9	135
52885934	NOT9_FAT05230	NOT9	150
52885935	NOT9_FAT05230	NOT9	109
52885936	NOT9_FAT05230	NOT9	114
52885937	NOT9_FAT05230	NOT9	125
52885938	NOT9_FAT05230	NOT9	80
52885939	NOT9_FAT05230	NOT9	118
52885940	NOT9_FAT05230	NOT9	117
52885941	NOT9_FAT05230	NOT9	158
52885942	NOT9_FAT05230	NOT9	130
52885943	NOT9_FAT05230	NOT9	122
52885944	NOT9_FAT05230	NOT9	112
52885945	NOT9_FAT05230	NOT9	103
52885946	NOT9_FAT05230	NOT9	167
52885947	NOT9_FAT05230	NOT9	120
52885948	NOT9_FAT05230	NOT9	134
52885949	NOT9_FAT05230	NOT9	163
52885950	NOT9_FAT05230	NOT9	153
52885951	NOT9_FAT05230	NOT9	177
52885952	NOT9_FAT05230	NOT9	129
52885953	NOT9_FAT05230	NOT9	146
52885954	NOT9_FAT05230	NOT9	74
52885955	NOT9_FAT05230	NOT9	80
52885956	NOT9_FAT05230	NOT9	186
52885957	NOT9_FAT05230	NOT9	81
52885958	NOT9_FAT05230	NOT9	101
52885959	NOT9_FAT05230	NOT9	136
52885960	NOT9_FAT05230	NOT9	77
52885961	NOT9_FAT05230	NOT9	111
52885962	NOT9_FAT05230	NOT9	96
52885963	NOT9_FAT05230	NOT9	161
52885964	NOT9_FAT05230	NOT9	153
52885965	NOT9_FAT05230	NOT9	138
52885966	NOT9_FAT05230	NOT9	134
52885967	NOT9_FAT05230	NOT9	16
52885968	NOT9_FAT05230	NOT9	175
52885969	NOT9_FAT05230	NOT9	7
52885970	NOT9_FAT05230	NOT9	210
52885971	NOT9_FAT05230	NOT9	147
52885972	NOT9_FAT05230	NOT9	128
52885973	NOT9_FAT05230	NOT9	80
52885974	NOT9_FAT05230	NOT9	128
52885975	NOT9_FAT05230	NOT9	97
52885976	NOT9_FAT05230	NOT9	114
52885977	NOT9_FAT05230	NOT9	154
52885978	NOT9_FAT05230	NOT9	77
52885979	NOT9_FAT05230	NOT9	110
52885980	NOT9_FAT05230	NOT9	255
52885981	NOT9_FAT05230	NOT9	135
52885982	NOT9_FAT05230	NOT9	87
52885983	NOT9_FAT05230	NOT9	137
52885984	NOT9_FAT05230	NOT9	127
52885985	NOT9_FAT05230	NOT9	102
52885986	NOT9_FAT05230	NOT9	144
52885987	NOT9_FAT05230	NOT9	146
52885988	NOT9_FAT05230	NOT9	141
52885989	NOT9_FAT05230	NOT9	149
52885990	NOT9_FAT05230	NOT9	101
52885991	NOT9_FAT05230	NOT9	121
52885992	NOT9_FAT05230	NOT9	167
52885993	NOT9_FAT05230	NOT9	147
52885994	NOT9_FAT05230	NOT9	165
52885995	NOT9_FAT05230	NOT9	181
52885996	NOT9_FAT05230	NOT9	74
52885997	NOT9_FAT05230	NOT9	48
52885998	NOT9_FAT05230	NOT9	139
52885999	NOT9_FAT05230	NOT9	132
52886000	NOT9_FAT05230	NOT9	119
52886001	NOT9_FAT05230	NOT9	129
52886002	NOT9_FAT05230	NOT9	96
52886003	NOT9_FAT05230	NOT9	144
52886004	NOT9_FAT05230	NOT9	160
52886005	NOT9_FAT05230	NOT9	134
52886006	NOT9_FAT05230	NOT9	184
52886007	NOT9_FAT05230	NOT9	88
52886008	NOT9_FAT05230	NOT9	165
52886009	NOT9_FAT05230	NOT9	110
52886010	NOT9_FAT05230	NOT9	230
52886011	NOT9_FAT05230	NOT9	158
52886012	NOT9_FAT05230	NOT9	66
52886013	NOT9_FAT05230	NOT9	113
52886014	NOT9_FAT05230	NOT9	171
52886015	NOT9_FAT05230	NOT9	159
52886016	NOT9_FAT05230	NOT9	121
52886017	NOT9_FAT05230	NOT9	94
52886018	NOT9_FAT05230	NOT9	114
52886019	NOT9_FAT05230	NOT9	236
52886020	NOT9_FAT05230	NOT9	79
52886021	NOT9_FAT05230	NOT9	156
52886022	NOT9_FAT05230	NOT9	100
52886023	NOT9_FAT05230	NOT9	76
52886024	NOT9_FAT05230	NOT9	135
52886025	NOT9_FAT05230	NOT9	176
52886026	NOT9_FAT05230	NOT9	129
52886027	NOT9_FAT05230	NOT9	57
52886028	NOT9_FAT05230	NOT9	99
52886029	NOT9_FAT05230	NOT9	124
52886030	NOT9_FAT05230	NOT9	70
52886031	NOT9_FAT05230	NOT9	66
52886032	NOT9_FAT05230	NOT9	143
52886033	NOT9_FAT05230	NOT9	78
52886034	NOT9_FAT05230	NOT9	70
52886035	NOT9_FAT05230	NOT9	13
52886036	NOT9_FAT05230	NOT9	119
52886037	NOT9_FAT05230	NOT9	137
52886038	NOT9_FAT05230	NOT9	143
52886039	NOT9_FAT05230	NOT9	84
52886040	NOT9_FAT05230	NOT9	180
52886041	NOT9_FAT05230	NOT9	134
52886042	NOT9_FAT05230	NOT9	106
52886043	NOT9_FAT05230	NOT9	140
52886044	NOT9_FAT05230	NOT9	132
52886045	NOT9_FAT05230	NOT9	143
52886046	NOT9_FAT05230	NOT9	97
52886047	NOT9_FAT05230	NOT9	124
52886048	NOT9_FAT05230	NOT9	122
52886049	NOT9_FAT05230	NOT9	98
52886050	NOT9_FAT05230	NOT9	146
52886051	NOT9_FAT05230	NOT9	112
52886052	NOT9_FAT05230	NOT9	148
52886053	NOT9_FAT05230	NOT9	142
52886054	NOT9_FAT05230	NOT9	129
52886055	NOT9_FAT05230	NOT9	98
52886056	NOT9_FAT05230	NOT9	121
52886057	NOT9_FAT05230	NOT9	162
52886058	NOT9_FAT05230	NOT9	103
52886059	NOT9_FAT05230	NOT9	141
52886060	NOT9_FAT05230	NOT9	52
52886061	NOT9_FAT05230	NOT9	95
52886062	NOT9_FAT05230	NOT9	115
52886063	NOT9_FAT05230	NOT9	71
52886064	NOT9_FAT05230	NOT9	131
52886065	NOT9_FAT05230	NOT9	107
52886066	NOT9_FAT05230	NOT9	85
52886067	NOT9_FAT05230	NOT9	180
52886068	NOT9_FAT05230	NOT9	101
52886069	NOT9_FAT05230	NOT9	125
52886070	NOT9_FAT05230	NOT9	186
52886071	NOT9_FAT05230	NOT9	95
52886072	NOT9_FAT05230	NOT9	134
52886073	NOT9_FAT05230	NOT9	120
52886074	NOT9_FAT05230	NOT9	223
52886075	NOT9_FAT05230	NOT9	89
52886076	NOT9_FAT05230	NOT9	135
52886077	NOT9_FAT05230	NOT9	140
52886078	NOT9_FAT05230	NOT9	138
52886079	NOT9_FAT05230	NOT9	60
52886080	NOT9_FAT05230	NOT9	135
52886081	NOT9_FAT05230	NOT9	150
52886082	NOT9_FAT05230	NOT9	109
52886083	NOT9_FAT05230	NOT9	114
52886084	NOT9_FAT05230	NOT9	125
52886085	NOT9_FAT05230	NOT9	80
52886086	NOT9_FAT05230	NOT9	118
52886087	NOT9_FAT05230	NOT9	117
52886088	NOT9_FAT05230	NOT9	158
52886089	NOT9_FAT05230	NOT9	130
52886090	NOT9_FAT05230	NOT9	122
52886091	NOT9_FAT05230	NOT9	112
52886092	NOT9_FAT05230	NOT9	103
52886093	NOT9_FAT05230	NOT9	167
52886094	NOT9_FAT05230	NOT9	120
52886095	NOT9_FAT05230	NOT9	134
52886096	NOT9_FAT05230	NOT9	163
52886097	NOT9_FAT05230	NOT9	96
52886098	NOT9_FAT05230	NOT9	153
52886099	NOT9_FAT05230	NOT9	177
52886100	NOT9_FAT05230	NOT9	129
52886101	NOT9_FAT05230	NOT9	146
52886102	NOT9_FAT05230	NOT9	74
52886103	NOT9_FAT05230	NOT9	80
52886104	NOT9_FAT05230	NOT9	186
52886105	NOT9_FAT05230	NOT9	111
52886106	NOT9_FAT05230	NOT9	77
52886107	NOT9_FAT05230	NOT9	101
52886108	NOT9_FAT05230	NOT9	136
52886109	NOT9_FAT05230	NOT9	81
52886110	NOT9_FAT05230	NOT9	161
52886111	NOT9_FAT05230	NOT9	153
52886112	NOT9_FAT05230	NOT9	138
52886113	NOT9_FAT05230	NOT9	134
52886114	NOT9_FAT05230	NOT9	16
52886115	NOT9_FAT05230	NOT9	175
52886116	NOT9_FAT05230	NOT9	7
52886117	NOT9_FAT05230	NOT9	210
52886118	NOT9_FAT05230	NOT9	147
52886119	NOT9_FAT05230	NOT9	128
52886120	NOT9_FAT05230	NOT9	80
52886121	NOT9_FAT05230	NOT9	128
52886122	NOT9_FAT05230	NOT9	97
52886123	NOT9_FAT05230	NOT9	114
52886124	NOT9_FAT05230	NOT9	154
52886125	NOT9_FAT05230	NOT9	77
52886126	NOT9_FAT05230	NOT9	110
52886127	NOT9_FAT05230	NOT9	255
52886128	NOT9_FAT05230	NOT9	135
52886129	NOT9_FAT05230	NOT9	87
52886130	NOT9_FAT05230	NOT9	137
52886131	NOT9_FAT05230	NOT9	127
52886132	NOT9_FAT05230	NOT9	102
52886133	NOT9_FAT05230	NOT9	144
52886134	NOT9_FAT05230	NOT9	146
52886135	NOT9_FAT05230	NOT9	141
52886136	NOT9_FAT05230	NOT9	149
52886137	NOT9_FAT05230	NOT9	101
52886138	NOT9_FAT05230	NOT9	121
52886139	NOT9_FAT05230	NOT9	167
52886140	NOT9_FAT05230	NOT9	147
52886141	NOT9_FAT05230	NOT9	165
52886142	NOT9_FAT05230	NOT9	181
52886143	NOT9_FAT05230	NOT9	74
52886144	NOT9_FAT05230	NOT9	48
52886145	NOT9_FAT05230	NOT9	139
52886146	NOT9_FAT05230	NOT9	132
52886147	NOT9_FAT05230	NOT9	119
52886148	NOT9_FAT05230	NOT9	129
52886149	NOT9_FAT05230	NOT9	96
52886150	NOT9_FAT05230	NOT9	144
52886151	NOT9_FAT05230	NOT9	160
52886152	NOT9_FAT05230	NOT9	134
52886153	NOT9_FAT05230	NOT9	184
52886154	NOT9_FAT05230	NOT9	88
52886155	NOT9_FAT05230	NOT9	165
52886156	NOT9_FAT05230	NOT9	110
52886157	NOT9_FAT05230	NOT9	230
52886158	NOT9_FAT05230	NOT9	158
52886159	NOT9_FAT05230	NOT9	66
52886160	NOT9_FAT05230	NOT9	113
52886161	NOT9_FAT05230	NOT9	171
52886162	NOT9_FAT05230	NOT9	159
52886163	NOT9_FAT05230	NOT9	121
52886164	NOT9_FAT05230	NOT9	94
52886165	NOT9_FAT05230	NOT9	114
52886166	NOT9_FAT05230	NOT9	236
52886167	NOT9_FAT05230	NOT9	79
52886168	NOT9_FAT05230	NOT9	156
52886169	NOT9_FAT05230	NOT9	100
52886170	NOT9_FAT05230	NOT9	76
52886171	NOT9_FAT05230	NOT9	135
52886172	NOT9_FAT05230	NOT9	176
52886173	NOT9_FAT05230	NOT9	129
52886174	NOT9_FAT05230	NOT9	57
52886175	NOT9_FAT05230	NOT9	99
52886176	NOT9_FAT05230	NOT9	124
52886177	NOT9_FAT05230	NOT9	70
52886178	NOT9_FAT05230	NOT9	66
52886179	NOT9_FAT05230	NOT9	143
52886180	NOT9_FAT05230	NOT9	78
52886181	NOT9_FAT05230	NOT9	70
52886182	NOT9_FAT05230	NOT9	13
52886183	NOT9_FAT05230	NOT9	119
52886184	NOT9_FAT05230	NOT9	137
52886185	NOT9_FAT05230	NOT9	143
52886186	NOT9_FAT05230	NOT9	84
52886187	NOT9_FAT05230	NOT9	180
52886188	NOT9_FAT05230	NOT9	134
52886189	NOT9_FAT05230	NOT9	106
52886190	NOT9_FAT05230	NOT9	140
52886191	NOT9_FAT05230	NOT9	132
52886192	NOT9_FAT05230	NOT9	143
52886193	NOT9_FAT05230	NOT9	97
52886194	NOT9_FAT05230	NOT9	124
52886195	NOT9_FAT05230	NOT9	112
52886196	NOT9_FAT05230	NOT9	122
52886197	NOT9_FAT05230	NOT9	146
52886198	NOT9_FAT05230	NOT9	148
52886199	NOT9_FAT05230	NOT9	142
52886200	NOT9_FAT05230	NOT9	129
52886201	NOT9_FAT05230	NOT9	98
52886202	NOT9_FAT05230	NOT9	98
52886203	NOT9_FAT05230	NOT9	121
52886204	NOT9_FAT05230	NOT9	162
52886205	NOT9_FAT05230	NOT9	103
52886206	NOT9_FAT05230	NOT9	141
52886207	NOT9_FAT05230	NOT9	52
52886208	NOT9_FAT05230	NOT9	95
52886209	NOT9_FAT05230	NOT9	124
52886210	NOT9_FAT05230	NOT9	115
52886211	NOT9_FAT05230	NOT9	71
52886212	NOT9_FAT05230	NOT9	131
52886213	NOT9_FAT05230	NOT9	107
52886214	NOT9_FAT05230	NOT9	85
52886215	NOT9_FAT05230	NOT9	180
52886216	NOT9_FAT05230	NOT9	101
52886217	NOT9_FAT05230	NOT9	125
52886218	NOT9_FAT05230	NOT9	186
52886219	NOT9_FAT05230	NOT9	95
52886220	NOT9_FAT05230	NOT9	134
52886221	NOT9_FAT05230	NOT9	120
52886222	NOT9_FAT05230	NOT9	223
52886223	NOT9_FAT05230	NOT9	89
52886224	NOT9_FAT05230	NOT9	135
52886225	NOT9_FAT05230	NOT9	140
52886226	NOT9_FAT05230	NOT9	138
52886227	NOT9_FAT05230	NOT9	60
52886228	NOT9_FAT05230	NOT9	135
52886229	NOT9_FAT05230	NOT9	150
52886230	NOT9_FAT05230	NOT9	109
52886231	NOT9_FAT05230	NOT9	114
52886232	NOT9_FAT05230	NOT9	125
52886233	NOT9_FAT05230	NOT9	80
52886234	NOT9_FAT05230	NOT9	118
52886235	NOT9_FAT05230	NOT9	146
52886236	NOT9_FAT05230	NOT9	117
52886237	NOT9_FAT05230	NOT9	158
52886238	NOT9_FAT05230	NOT9	130
52886239	NOT9_FAT05230	NOT9	122
52886240	NOT9_FAT05230	NOT9	112
52886241	NOT9_FAT05230	NOT9	103
52886242	NOT9_FAT05230	NOT9	167
52886243	NOT9_FAT05230	NOT9	120
52886244	NOT9_FAT05230	NOT9	134
52886245	NOT9_FAT05230	NOT9	163
52886246	NOT9_FAT05230	NOT9	96
52886247	NOT9_FAT05230	NOT9	153
52886248	NOT9_FAT05230	NOT9	177
52886249	NOT9_FAT05230	NOT9	129
52886250	NOT9_FAT05230	NOT9	146
52886251	NOT9_FAT05230	NOT9	74
52886252	NOT9_FAT05230	NOT9	80
52886253	NOT9_FAT05230	NOT9	186
52886254	NOT9_FAT05230	NOT9	111
52886255	NOT9_FAT05230	NOT9	77
52886256	NOT9_FAT05230	NOT9	101
52886257	NOT9_FAT05230	NOT9	136
52886258	NOT9_FAT05230	NOT9	81
52886259	NOT9_FAT05230	NOT9	161
52886260	NOT9_FAT05230	NOT9	153
52886261	NOT9_FAT05230	NOT9	138
52886262	NOT9_FAT05230	NOT9	134
52886263	NOT9_FAT05230	NOT9	16
52886264	NOT9_FAT05230	NOT9	175
52886265	NOT9_FAT05230	NOT9	114
52886266	NOT9_FAT05230	NOT9	128
52886267	NOT9_FAT05230	NOT9	147
52886268	NOT9_FAT05230	NOT9	128
52886269	NOT9_FAT05230	NOT9	97
52886270	NOT9_FAT05230	NOT9	80
52886271	NOT9_FAT05230	NOT9	210
52886272	NOT9_FAT05230	NOT9	154
52886273	NOT9_FAT05230	NOT9	77
52886274	NOT9_FAT05230	NOT9	110
52886275	NOT9_FAT05230	NOT9	255
52886276	NOT9_FAT05230	NOT9	135
52886277	NOT9_FAT05230	NOT9	87
52886278	NOT9_FAT05230	NOT9	137
52886279	NOT9_FAT05230	NOT9	127
52886280	NOT9_FAT05230	NOT9	102
52886281	NOT9_FAT05230	NOT9	144
52886282	NOT9_FAT05230	NOT9	146
52886283	NOT9_FAT05230	NOT9	141
52886284	NOT9_FAT05230	NOT9	149
52886285	NOT9_FAT05230	NOT9	121
52886286	NOT9_FAT05230	NOT9	101
52886287	NOT9_FAT05230	NOT9	121
52886288	NOT9_FAT05230	NOT9	167
52886289	NOT9_FAT05230	NOT9	147
52886290	NOT9_FAT05230	NOT9	165
52886291	NOT9_FAT05230	NOT9	181
52886292	NOT9_FAT05230	NOT9	74
52886293	NOT9_FAT05230	NOT9	48
52886294	NOT9_FAT05230	NOT9	139
52886295	NOT9_FAT05230	NOT9	132
52886296	NOT9_FAT05230	NOT9	119
52886297	NOT9_FAT05230	NOT9	129
52886298	NOT9_FAT05230	NOT9	96
52886299	NOT9_FAT05230	NOT9	144
52886300	NOT9_FAT05230	NOT9	160
52886301	NOT9_FAT05230	NOT9	134
52886302	NOT9_FAT05230	NOT9	184
52886303	NOT9_FAT05230	NOT9	88
52886304	NOT9_FAT05230	NOT9	165
52886305	NOT9_FAT05230	NOT9	110
52886306	NOT9_FAT05230	NOT9	230
52886307	NOT9_FAT05230	NOT9	158
52886308	NOT9_FAT05230	NOT9	66
52886309	NOT9_FAT05230	NOT9	113
52886310	NOT9_FAT05230	NOT9	171
52886311	NOT9_FAT05230	NOT9	159
52886312	NOT9_FAT05230	NOT9	128
52886313	NOT9_FAT05230	NOT9	121
52886314	NOT9_FAT05230	NOT9	94
52886315	NOT9_FAT05230	NOT9	114
52886316	NOT9_FAT05230	NOT9	236
52886317	NOT9_FAT05230	NOT9	79
52886318	NOT9_FAT05230	NOT9	156
52886319	NOT9_FAT05230	NOT9	100
52886320	NOT9_FAT05230	NOT9	137
52886321	NOT9_FAT05230	NOT9	76
52886322	NOT9_FAT05230	NOT9	135
52886323	NOT9_FAT05230	NOT9	176
52886324	NOT9_FAT05230	NOT9	129
52886325	NOT9_FAT05230	NOT9	57
52886326	NOT9_FAT05230	NOT9	99
52886327	NOT9_FAT05230	NOT9	124
52886328	NOT9_FAT05230	NOT9	70
52886329	NOT9_FAT05230	NOT9	66
52886330	NOT9_FAT05230	NOT9	143
52886331	NOT9_FAT05230	NOT9	78
52886332	NOT9_FAT05230	NOT9	70
52886333	NOT9_FAT05230	NOT9	13
52886334	NOT9_FAT05230	NOT9	119
52886335	NOT9_FAT05230	NOT9	137
52886336	NOT9_FAT05230	NOT9	143
52886337	NOT9_FAT05230	NOT9	84
52886338	NOT9_FAT05230	NOT9	180
52886339	NOT9_FAT05230	NOT9	134
52886340	NOT9_FAT05230	NOT9	106
52886341	NOT9_FAT05230	NOT9	140
52886342	NOT9_FAT05230	NOT9	132
52886343	NOT9_FAT05230	NOT9	143
52886344	NOT9_FAT05230	NOT9	97
52886345	NOT9_FAT05230	NOT9	104
52886346	NOT9_FAT05230	NOT9	115
52886347	NOT9_FAT05230	NOT9	141
52886348	NOT9_FAT05230	NOT9	146
52886349	NOT9_FAT05230	NOT9	186
52886350	NOT9_FAT05230	NOT9	80
52886351	NOT9_FAT05230	NOT9	85
52886352	NOT9_FAT05230	NOT9	101
52886353	NOT9_FAT05230	NOT9	120
52886354	NOT9_FAT05230	NOT9	52
52886355	NOT9_FAT05230	NOT9	129
52886356	NOT9_FAT05230	NOT9	103
52886357	NOT9_FAT05230	NOT9	95
52886358	NOT9_FAT05230	NOT9	98
52886359	NOT9_FAT05230	NOT9	98
52886360	NOT9_FAT05230	NOT9	142
52886361	NOT9_FAT05230	NOT9	115
52886362	NOT9_FAT05230	NOT9	71
52886363	NOT9_FAT05230	NOT9	131
52886364	NOT9_FAT05230	NOT9	107
52886365	NOT9_FAT05230	NOT9	85
52886366	NOT9_FAT05230	NOT9	180
52886367	NOT9_FAT05230	NOT9	101
52886368	NOT9_FAT05230	NOT9	121
52886369	NOT9_FAT05230	NOT9	162
52886370	NOT9_FAT05230	NOT9	125
52886371	NOT9_FAT05230	NOT9	95
52886372	NOT9_FAT05230	NOT9	134
52886373	NOT9_FAT05230	NOT9	141
52886374	NOT9_FAT05230	NOT9	112
52886375	NOT9_FAT05230	NOT9	89
52886376	NOT9_FAT05230	NOT9	135
52886377	NOT9_FAT05230	NOT9	135
52886378	NOT9_FAT05230	NOT9	148
52886379	NOT9_FAT05230	NOT9	109
52886380	NOT9_FAT05230	NOT9	114
52886381	NOT9_FAT05230	NOT9	117
52886382	NOT9_FAT05230	NOT9	130
52886383	NOT9_FAT05230	NOT9	103
52886384	NOT9_FAT05230	NOT9	120
52886385	NOT9_FAT05230	NOT9	134
52886386	NOT9_FAT05230	NOT9	163
52886387	NOT9_FAT05230	NOT9	153
52886388	NOT9_FAT05230	NOT9	177
52886389	NOT9_FAT05230	NOT9	129
52886390	NOT9_FAT05230	NOT9	146
52886391	NOT9_FAT05230	NOT9	74
52886392	NOT9_FAT05230	NOT9	80
52886393	NOT9_FAT05230	NOT9	186
52886394	NOT9_FAT05230	NOT9	77
52886395	NOT9_FAT05230	NOT9	101
52886396	NOT9_FAT05230	NOT9	81
52886397	NOT9_FAT05230	NOT9	153
52886398	NOT9_FAT05230	NOT9	16
52886399	NOT9_FAT05230	NOT9	159
52886400	NOT9_FAT05230	NOT9	134
52886401	NOT9_FAT05230	NOT9	230
52886402	NOT9_FAT05230	NOT9	113
52886403	NOT9_FAT05230	NOT9	129
52886404	NOT9_FAT05230	NOT9	144
52886405	NOT9_FAT05230	NOT9	167
52886406	NOT9_FAT05230	NOT9	121
52886407	NOT9_FAT05230	NOT9	94
52886408	NOT9_FAT05230	NOT9	97
52886409	NOT9_FAT05230	NOT9	160
52886410	NOT9_FAT05230	NOT9	176
52886411	NOT9_FAT05230	NOT9	141
52886412	NOT9_FAT05230	NOT9	13
52886413	NOT9_FAT05230	NOT9	106
52886414	NOT9_FAT05230	NOT9	52
52886415	NOT9_FAT05230	NOT9	129
52886416	NOT9_FAT05230	NOT9	103
52886417	NOT9_FAT05230	NOT9	138
52886418	NOT9_FAT05230	NOT9	124
52886419	NOT9_FAT05230	NOT9	142
52886420	NOT9_FAT05230	NOT9	125
52886421	NOT9_FAT05230	NOT9	95
52886422	NOT9_FAT05230	NOT9	60
52886423	NOT9_FAT05230	NOT9	115
52886424	NOT9_FAT05230	NOT9	71
52886425	NOT9_FAT05230	NOT9	223
52886426	NOT9_FAT05230	NOT9	109
52886427	NOT9_FAT05230	NOT9	186
52886428	NOT9_FAT05230	NOT9	141
52886429	NOT9_FAT05230	NOT9	125
52886430	NOT9_FAT05230	NOT9	131
52886431	NOT9_FAT05230	NOT9	89
52886432	NOT9_FAT05230	NOT9	98
52886433	NOT9_FAT05230	NOT9	114
52886434	NOT9_FAT05230	NOT9	80
52886435	NOT9_FAT05230	NOT9	95
52886436	NOT9_FAT05230	NOT9	112
52886437	NOT9_FAT05230	NOT9	85
52886438	NOT9_FAT05230	NOT9	122
52886439	NOT9_FAT05230	NOT9	98
52886440	NOT9_FAT05230	NOT9	135
52886441	NOT9_FAT05230	NOT9	121
52886442	NOT9_FAT05230	NOT9	146
52886443	NOT9_FAT05230	NOT9	120
52886444	NOT9_FAT05230	NOT9	162
52886445	NOT9_FAT05230	NOT9	135
52886446	NOT9_FAT05230	NOT9	148
52886447	NOT9_FAT05230	NOT9	180
52886448	NOT9_FAT05230	NOT9	101
52886449	NOT9_FAT05230	NOT9	118
52886450	NOT9_FAT05230	NOT9	140
52886451	NOT9_FAT05230	NOT9	107
52886452	NOT9_FAT05230	NOT9	117
52886453	NOT9_FAT05230	NOT9	134
52886454	NOT9_FAT05230	NOT9	158
52886455	NOT9_FAT05230	NOT9	130
52886456	NOT9_FAT05230	NOT9	122
52886457	NOT9_FAT05230	NOT9	112
52886458	NOT9_FAT05230	NOT9	103
52886459	NOT9_FAT05230	NOT9	167
52886460	NOT9_FAT05230	NOT9	120
52886461	NOT9_FAT05230	NOT9	134
52886462	NOT9_FAT05230	NOT9	163
52886463	NOT9_FAT05230	NOT9	153
52886464	NOT9_FAT05230	NOT9	177
52886465	NOT9_FAT05230	NOT9	129
52886466	NOT9_FAT05230	NOT9	146
52886467	NOT9_FAT05230	NOT9	74
52886468	NOT9_FAT05230	NOT9	80
52886469	NOT9_FAT05230	NOT9	186
52886470	NOT9_FAT05230	NOT9	81
52886471	NOT9_FAT05230	NOT9	101
52886472	NOT9_FAT05230	NOT9	136
52886473	NOT9_FAT05230	NOT9	77
52886474	NOT9_FAT05230	NOT9	150
52886475	NOT9_FAT05230	NOT9	111
52886476	NOT9_FAT05230	NOT9	96
52886477	NOT9_FAT05230	NOT9	161
52886478	NOT9_FAT05230	NOT9	153
52886479	NOT9_FAT05230	NOT9	138
52886480	NOT9_FAT05230	NOT9	134
52886481	NOT9_FAT05230	NOT9	16
52886482	NOT9_FAT05230	NOT9	175
52886483	NOT9_FAT05230	NOT9	114
52886484	NOT9_FAT05230	NOT9	128
52886485	NOT9_FAT05230	NOT9	147
52886486	NOT9_FAT05230	NOT9	128
52886487	NOT9_FAT05230	NOT9	97
52886488	NOT9_FAT05230	NOT9	80
52886489	NOT9_FAT05230	NOT9	210
52886490	NOT9_FAT05230	NOT9	154
52886491	NOT9_FAT05230	NOT9	77
52886492	NOT9_FAT05230	NOT9	110
52886493	NOT9_FAT05230	NOT9	255
52886494	NOT9_FAT05230	NOT9	135
52886495	NOT9_FAT05230	NOT9	87
52886496	NOT9_FAT05230	NOT9	137
52886497	NOT9_FAT05230	NOT9	127
52886498	NOT9_FAT05230	NOT9	102
52886499	NOT9_FAT05230	NOT9	144
52886500	NOT9_FAT05230	NOT9	146
52886501	NOT9_FAT05230	NOT9	141
52886502	NOT9_FAT05230	NOT9	149
52886503	NOT9_FAT05230	NOT9	101
52886504	NOT9_FAT05230	NOT9	121
52886505	NOT9_FAT05230	NOT9	167
52886506	NOT9_FAT05230	NOT9	147
52886507	NOT9_FAT05230	NOT9	165
52886508	NOT9_FAT05230	NOT9	181
52886509	NOT9_FAT05230	NOT9	74
52886510	NOT9_FAT05230	NOT9	48
52886511	NOT9_FAT05230	NOT9	139
52886512	NOT9_FAT05230	NOT9	132
52886513	NOT9_FAT05230	NOT9	119
52886514	NOT9_FAT05230	NOT9	129
52886515	NOT9_FAT05230	NOT9	96
52886516	NOT9_FAT05230	NOT9	144
52886517	NOT9_FAT05230	NOT9	160
52886518	NOT9_FAT05230	NOT9	134
52886519	NOT9_FAT05230	NOT9	184
52886520	NOT9_FAT05230	NOT9	88
52886521	NOT9_FAT05230	NOT9	165
52886522	NOT9_FAT05230	NOT9	110
52886523	NOT9_FAT05230	NOT9	230
52886524	NOT9_FAT05230	NOT9	158
52886525	NOT9_FAT05230	NOT9	66
52886526	NOT9_FAT05230	NOT9	113
52886527	NOT9_FAT05230	NOT9	171
52886528	NOT9_FAT05230	NOT9	159
52886529	NOT9_FAT05230	NOT9	121
52886530	NOT9_FAT05230	NOT9	94
52886531	NOT9_FAT05230	NOT9	114
52886532	NOT9_FAT05230	NOT9	236
52886533	NOT9_FAT05230	NOT9	79
52886534	NOT9_FAT05230	NOT9	156
52886535	NOT9_FAT05230	NOT9	100
52886536	NOT9_FAT05230	NOT9	76
52886537	NOT9_FAT05230	NOT9	135
52886538	NOT9_FAT05230	NOT9	176
52886539	NOT9_FAT05230	NOT9	129
52886540	NOT9_FAT05230	NOT9	57
52886541	NOT9_FAT05230	NOT9	99
52886542	NOT9_FAT05230	NOT9	124
52886543	NOT9_FAT05230	NOT9	70
52886544	NOT9_FAT05230	NOT9	66
52886545	NOT9_FAT05230	NOT9	143
52886546	NOT9_FAT05230	NOT9	78
52886547	NOT9_FAT05230	NOT9	70
52886548	NOT9_FAT05230	NOT9	13
52886549	NOT9_FAT05230	NOT9	119
52886550	NOT9_FAT05230	NOT9	137
52886551	NOT9_FAT05230	NOT9	143
52886552	NOT9_FAT05230	NOT9	84
52886553	NOT9_FAT05230	NOT9	180
52886554	NOT9_FAT05230	NOT9	134
52886555	NOT9_FAT05230	NOT9	106
52886556	NOT9_FAT05230	NOT9	140
52886557	NOT9_FAT05230	NOT9	132
52886558	NOT9_FAT05230	NOT9	143
52886559	NOT9_FAT05230	NOT9	97
52886560	NOT9_FAT05230	NOT9	106
52886561	NOT9_FAT05230	NOT9	143
52886562	NOT9_FAT05230	NOT9	140
52886563	NOT9_FAT05230	NOT9	132
52886564	NOT9_FAT05230	NOT9	97
52886565	NOT9_FAT05230	NOT9	153
52886566	NOT9_FAT05230	NOT9	41
52886567	NOT9_FAT05230	NOT9	32
52886568	NOT9_FAT05230	NOT9	75
52886569	NOT9_FAT05230	NOT9	120
52886570	NOT9_FAT05230	NOT9	86
52886571	NOT9_FAT05230	NOT9	32
52886572	NOT9_FAT05230	NOT9	129
52886573	NOT9_FAT05230	NOT9	119
52886574	NOT9_FAT05230	NOT9	33
52886575	NOT9_FAT05230	NOT9	84
52886576	NOT9_FAT05230	NOT9	55
52886577	NOT9_FAT05230	NOT9	72
52886578	NOT9_FAT05230	NOT9	33
52886579	NOT9_FAT05230	NOT9	241
52886580	NOT9_FAT05230	NOT9	66
52886581	NOT9_FAT05230	NOT9	50
52886582	NOT9_FAT05230	NOT9	109
52886583	NOT9_FAT05230	NOT9	95
52886584	NOT9_FAT05230	NOT9	83
52886585	NOT9_FAT05230	NOT9	148
52886586	NOT9_FAT05230	NOT9	130
52886587	NOT9_FAT05230	NOT9	201
52886588	NOT9_FAT05230	NOT9	24
52886589	NOT9_FAT05230	NOT9	23
52886590	NOT9_FAT05230	NOT9	63
52886591	NOT9_FAT05230	NOT9	120
52886592	NOT9_FAT05230	NOT9	135
52886593	NOT9_FAT05230	NOT9	106
52886594	NOT9_FAT05230	NOT9	68
52886595	NOT9_FAT05230	NOT9	116
52886596	NOT9_FAT05230	NOT9	57
52886597	NOT9_FAT05230	NOT9	73
52886598	NOT9_FAT05230	NOT9	67
52886599	NOT9_FAT05230	NOT9	67
52886600	NOT9_FAT05230	NOT9	46
52886601	NOT9_FAT05230	NOT9	53
52886602	NOT9_FAT05230	NOT9	131
52886603	NOT9_FAT05230	NOT9	153
52886604	NOT9_FAT05230	NOT9	41
52886605	NOT9_FAT05230	NOT9	120
52886606	NOT9_FAT05230	NOT9	32
52886607	NOT9_FAT05230	NOT9	129
52886608	NOT9_FAT05230	NOT9	84
52886609	NOT9_FAT05230	NOT9	109
52886610	NOT9_FAT05230	NOT9	55
52886611	NOT9_FAT05230	NOT9	164
52886612	NOT9_FAT05230	NOT9	72
52886613	NOT9_FAT05230	NOT9	33
52886614	NOT9_FAT05230	NOT9	148
52886615	NOT9_FAT05230	NOT9	130
52886616	NOT9_FAT05230	NOT9	75
52886617	NOT9_FAT05230	NOT9	50
52886618	NOT9_FAT05230	NOT9	33
52886619	NOT9_FAT05230	NOT9	83
52886620	NOT9_FAT05230	NOT9	119
52886621	NOT9_FAT05230	NOT9	32
52886622	NOT9_FAT05230	NOT9	241
52886623	NOT9_FAT05230	NOT9	86
52886624	NOT9_FAT05230	NOT9	95
52886625	NOT9_FAT05230	NOT9	66
52886626	NOT9_FAT05230	NOT9	201
52886627	NOT9_FAT05230	NOT9	24
52886628	NOT9_FAT05230	NOT9	23
52886629	NOT9_FAT05230	NOT9	63
52886630	NOT9_FAT05230	NOT9	120
52886631	NOT9_FAT05230	NOT9	135
52886632	NOT9_FAT05230	NOT9	106
52886633	NOT9_FAT05230	NOT9	68
52886634	NOT9_FAT05230	NOT9	116
52886635	NOT9_FAT05230	NOT9	57
52886636	NOT9_FAT05230	NOT9	73
52886637	NOT9_FAT05230	NOT9	67
52886638	NOT9_FAT05230	NOT9	67
52886639	NOT9_FAT05230	NOT9	46
52886640	NOT9_FAT05230	NOT9	53
52886641	NOT9_FAT05230	NOT9	131
52886642	NOT9_FAT05230	NOT9	153
52886643	NOT9_FAT05230	NOT9	120
52886644	NOT9_FAT05230	NOT9	50
52886645	NOT9_FAT05230	NOT9	84
52886646	NOT9_FAT05230	NOT9	109
52886647	NOT9_FAT05230	NOT9	164
52886648	NOT9_FAT05230	NOT9	32
52886649	NOT9_FAT05230	NOT9	72
52886650	NOT9_FAT05230	NOT9	130
52886651	NOT9_FAT05230	NOT9	75
52886652	NOT9_FAT05230	NOT9	129
52886653	NOT9_FAT05230	NOT9	148
52886654	NOT9_FAT05230	NOT9	119
52886655	NOT9_FAT05230	NOT9	32
52886656	NOT9_FAT05230	NOT9	241
52886657	NOT9_FAT05230	NOT9	95
52886658	NOT9_FAT05230	NOT9	116
52886659	NOT9_FAT05230	NOT9	106
52886660	NOT9_FAT05230	NOT9	68
52886661	NOT9_FAT05230	NOT9	57
52886662	NOT9_FAT05230	NOT9	73
52886663	NOT9_FAT05230	NOT9	67
52886664	NOT9_FAT05230	NOT9	67
52886665	NOT9_FAT05230	NOT9	46
52886666	NOT9_FAT05230	NOT9	53
52886667	NOT9_FAT05230	NOT9	131
52886668	NOT9_FAT05230	NOT9	23
52886669	NOT9_FAT05230	NOT9	147
52886670	NOT9_FAT05230	NOT9	41
52886671	NOT9_FAT05230	NOT9	147
52886672	NOT9_FAT05230	NOT9	147
52886673	NOT9_FAT05230	NOT9	41
52886674	NOT9_FAT05230	NOT9	147
52886675	NOT9_FAT05230	NOT9	147
52886676	NOT9_FAT05230	NOT9	41
52886677	NOT9_FAT05230	NOT9	147
52886678	NOT9_FAT05230	NOT9	59
52886679	NOT9_FAT05230	NOT9	191
52886680	NOT9_FAT05230	NOT9	198
52886681	NOT9_FAT05230	NOT9	88
52886682	NOT9_FAT05230	NOT9	112
52886683	NOT9_FAT05230	NOT9	64
52886684	NOT9_FAT05230	NOT9	121
52886685	NOT9_FAT05230	NOT9	183
52886686	NOT9_FAT05230	NOT9	121
52886687	NOT9_FAT05230	NOT9	124
52886688	NOT9_FAT05230	NOT9	111
52886689	NOT9_FAT05230	NOT9	124
52886690	NOT9_FAT05230	NOT9	59
52886691	NOT9_FAT05230	NOT9	191
52886692	NOT9_FAT05230	NOT9	198
52886693	NOT9_FAT05230	NOT9	88
52886694	NOT9_FAT05230	NOT9	112
52886695	NOT9_FAT05230	NOT9	64
52886696	NOT9_FAT05230	NOT9	121
52886697	NOT9_FAT05230	NOT9	183
52886698	NOT9_FAT05230	NOT9	121
52886699	NOT9_FAT05230	NOT9	124
52886700	NOT9_FAT05230	NOT9	111
52886701	NOT9_FAT05230	NOT9	124
52886702	NOT9_FAT05230	NOT9	191
52886703	NOT9_FAT05230	NOT9	88
52886704	NOT9_FAT05230	NOT9	198
52886705	NOT9_FAT05230	NOT9	59
52886706	NOT9_FAT05230	NOT9	112
52886707	NOT9_FAT05230	NOT9	64
52886708	NOT9_FAT05230	NOT9	121
52886709	NOT9_FAT05230	NOT9	183
52886710	NOT9_FAT05230	NOT9	121
52886711	NOT9_FAT05230	NOT9	124
52886712	NOT9_FAT05230	NOT9	111
52886713	NOT9_FAT05230	NOT9	124
52886714	NOT9_FAT05230	NOT9	33
52886715	NOT9_FAT05230	NOT9	114
52886716	NOT9_FAT05230	NOT9	39
52886717	NOT9_FAT05230	NOT9	52
52886718	NOT9_FAT05230	NOT9	152
52886719	NOT9_FAT05230	NOT9	98
52886720	NOT9_FAT05230	NOT9	40
52886721	NOT9_FAT05230	NOT9	162
52886722	NOT9_FAT05230	NOT9	75
52886723	NOT9_FAT05230	NOT9	62
52886724	NOT9_FAT05230	NOT9	130
52886725	NOT9_FAT05230	NOT9	29
52886726	NOT9_FAT05230	NOT9	123
52886727	NOT9_FAT05230	NOT9	121
52886728	NOT9_FAT05230	NOT9	116
52886729	NOT9_FAT05230	NOT9	54
52886730	NOT9_FAT05230	NOT9	76
52886731	NOT9_FAT05230	NOT9	48
52886732	NOT9_FAT05230	NOT9	137
52886733	NOT9_FAT05230	NOT9	75
52886734	NOT9_FAT05230	NOT9	33
52886735	NOT9_FAT05230	NOT9	50
52886736	NOT9_FAT05230	NOT9	74
52886737	NOT9_FAT05230	NOT9	33
52886738	NOT9_FAT05230	NOT9	39
52886739	NOT9_FAT05230	NOT9	48
52886740	NOT9_FAT05230	NOT9	98
52886741	NOT9_FAT05230	NOT9	40
52886742	NOT9_FAT05230	NOT9	162
52886743	NOT9_FAT05230	NOT9	75
52886744	NOT9_FAT05230	NOT9	62
52886745	NOT9_FAT05230	NOT9	130
52886746	NOT9_FAT05230	NOT9	29
52886747	NOT9_FAT05230	NOT9	123
52886748	NOT9_FAT05230	NOT9	121
52886749	NOT9_FAT05230	NOT9	116
52886750	NOT9_FAT05230	NOT9	54
52886751	NOT9_FAT05230	NOT9	76
52886752	NOT9_FAT05230	NOT9	137
52886753	NOT9_FAT05230	NOT9	75
52886754	NOT9_FAT05230	NOT9	114
52886755	NOT9_FAT05230	NOT9	52
52886756	NOT9_FAT05230	NOT9	152
52886757	NOT9_FAT05230	NOT9	33
52886758	NOT9_FAT05230	NOT9	33
52886759	NOT9_FAT05230	NOT9	50
52886760	NOT9_FAT05230	NOT9	74
52886761	NOT9_FAT05230	NOT9	167
52886762	NOT9_FAT05230	NOT9	71
52886763	NOT9_FAT05230	NOT9	91
52886764	NOT9_FAT05230	NOT9	76
52886765	NOT9_FAT05230	NOT9	161
52886766	NOT9_FAT05230	NOT9	88
52886767	NOT9_FAT05230	NOT9	66
52886768	NOT9_FAT05230	NOT9	42
52886769	NOT9_FAT05230	NOT9	66
52886770	NOT9_FAT05230	NOT9	80
52886771	NOT9_FAT05230	NOT9	257
52886772	NOT9_FAT05230	NOT9	163
52886773	NOT9_FAT05230	NOT9	128
52886774	NOT9_FAT05230	NOT9	85
52886775	NOT9_FAT05230	NOT9	113
52886776	NOT9_FAT05230	NOT9	138
52886777	NOT9_FAT05230	NOT9	81
52886778	NOT9_FAT05230	NOT9	29
52886779	NOT9_FAT05230	NOT9	49
52886780	NOT9_FAT05230	NOT9	201
52886781	NOT9_FAT05230	NOT9	181
52886782	NOT9_FAT05230	NOT9	173
52886783	NOT9_FAT05230	NOT9	42
52886784	NOT9_FAT05230	NOT9	80
52886785	NOT9_FAT05230	NOT9	60
52886786	NOT9_FAT05230	NOT9	199
52886787	NOT9_FAT05230	NOT9	149
52886788	NOT9_FAT05230	NOT9	226
52886789	NOT9_FAT05230	NOT9	145
52886790	NOT9_FAT05230	NOT9	50
52886791	NOT9_FAT05230	NOT9	115
52886792	NOT9_FAT05230	NOT9	109
52886793	NOT9_FAT05230	NOT9	70
52886794	NOT9_FAT05230	NOT9	68
52886795	NOT9_FAT05230	NOT9	99
52886796	NOT9_FAT05230	NOT9	61
52886797	NOT9_FAT05230	NOT9	116
52886798	NOT9_FAT05230	NOT9	50
52886799	NOT9_FAT05230	NOT9	55
52886800	NOT9_FAT05230	NOT9	125
52886801	NOT9_FAT05230	NOT9	99
52886802	NOT9_FAT05230	NOT9	70
52886803	NOT9_FAT05230	NOT9	60
52886804	NOT9_FAT05230	NOT9	41
52886805	NOT9_FAT05230	NOT9	66
52886806	NOT9_FAT05230	NOT9	206
52886807	NOT9_FAT05230	NOT9	148
52886808	NOT9_FAT05230	NOT9	40
52886809	NOT9_FAT05230	NOT9	315
52886810	NOT9_FAT05230	NOT9	119
52886811	NOT9_FAT05230	NOT9	155
52886812	NOT9_FAT05230	NOT9	121
52886813	NOT9_FAT05230	NOT9	208
52886814	NOT9_FAT05230	NOT9	69
52886815	NOT9_FAT05230	NOT9	106
52886816	NOT9_FAT05230	NOT9	48
52886817	NOT9_FAT05230	NOT9	158
52886818	NOT9_FAT05230	NOT9	187
52886819	NOT9_FAT05230	NOT9	107
52886820	NOT9_FAT05230	NOT9	121
52886821	NOT9_FAT05230	NOT9	140
52886822	NOT9_FAT05230	NOT9	55
52886823	NOT9_FAT05230	NOT9	144
52886824	NOT9_FAT05230	NOT9	92
52886825	NOT9_FAT05230	NOT9	50
52886826	NOT9_FAT05230	NOT9	244
52886827	NOT9_FAT05230	NOT9	77
52886828	NOT9_FAT05230	NOT9	111
52886829	NOT9_FAT05230	NOT9	83
52886830	NOT9_FAT05230	NOT9	149
52886831	NOT9_FAT05230	NOT9	32
52886832	NOT9_FAT05230	NOT9	127
52886833	NOT9_FAT05230	NOT9	67
52886834	NOT9_FAT05230	NOT9	122
52886835	NOT9_FAT05230	NOT9	50
52886836	NOT9_FAT05230	NOT9	70
52886837	NOT9_FAT05230	NOT9	88
52886838	NOT9_FAT05230	NOT9	129
52886839	NOT9_FAT05230	NOT9	38
52886840	NOT9_FAT05230	NOT9	33
52886841	NOT9_FAT05230	NOT9	110
52886842	NOT9_FAT05230	NOT9	61
52886843	NOT9_FAT05230	NOT9	84
52886844	NOT9_FAT05230	NOT9	135
52886845	NOT9_FAT05230	NOT9	116
52886846	NOT9_FAT05230	NOT9	146
52886847	NOT9_FAT05230	NOT9	65
52886848	NOT9_FAT05230	NOT9	166
52886849	NOT9_FAT05230	NOT9	72
52886850	NOT9_FAT05230	NOT9	20
52886851	NOT9_FAT05230	NOT9	207
52886852	NOT9_FAT05230	NOT9	81
52886853	NOT9_FAT05230	NOT9	145
52886854	NOT9_FAT05230	NOT9	229
52886855	NOT9_FAT05230	NOT9	53
52886856	NOT9_FAT05230	NOT9	190
52886857	NOT9_FAT05230	NOT9	97
52886858	NOT9_FAT05230	NOT9	94
52886859	NOT9_FAT05230	NOT9	111
52886860	NOT9_FAT05230	NOT9	101
52886861	NOT9_FAT05230	NOT9	156
52886862	NOT9_FAT05230	NOT9	53
52886863	NOT9_FAT05230	NOT9	39
52886864	NOT9_FAT05230	NOT9	112
52886865	NOT9_FAT05230	NOT9	196
52886866	NOT9_FAT05230	NOT9	73
52886867	NOT9_FAT05230	NOT9	104
52886868	NOT9_FAT05230	NOT9	127
52886869	NOT9_FAT05230	NOT9	19
52886870	NOT9_FAT05230	NOT9	29
52886871	NOT9_FAT05230	NOT9	47
52886872	NOT9_FAT05230	NOT9	169
52886873	NOT9_FAT05230	NOT9	45
52886874	NOT9_FAT05230	NOT9	134
52886875	NOT9_FAT05230	NOT9	107
52886876	NOT9_FAT05230	NOT9	92
52886877	NOT9_FAT05230	NOT9	81
52886878	NOT9_FAT05230	NOT9	76
52886879	NOT9_FAT05230	NOT9	161
52886880	NOT9_FAT05230	NOT9	331
52886881	NOT9_FAT05230	NOT9	118
52886882	NOT9_FAT05230	NOT9	70
52886883	NOT9_FAT05230	NOT9	127
52886884	NOT9_FAT05230	NOT9	151
52886885	NOT9_FAT05230	NOT9	64
52886886	NOT9_FAT05230	NOT9	168
52886887	NOT9_FAT05230	NOT9	94
52886888	NOT9_FAT05230	NOT9	136
52886889	NOT9_FAT05230	NOT9	147
52886890	NOT9_FAT05230	NOT9	150
52886891	NOT9_FAT05230	NOT9	92
52886892	NOT9_FAT05230	NOT9	121
52886893	NOT9_FAT05230	NOT9	45
52886894	NOT9_FAT05230	NOT9	86
52886895	NOT9_FAT05230	NOT9	74
52886896	NOT9_FAT05230	NOT9	113
52886897	NOT9_FAT05230	NOT9	62
52886898	NOT9_FAT05230	NOT9	176
52886899	NOT9_FAT05230	NOT9	25
52886900	NOT9_FAT05230	NOT9	185
52886901	NOT9_FAT05230	NOT9	132
52886902	NOT9_FAT05230	NOT9	75
52886903	NOT9_FAT05230	NOT9	35
52886904	NOT9_FAT05230	NOT9	153
52886905	NOT9_FAT05230	NOT9	108
52886906	NOT9_FAT05230	NOT9	112
52886907	NOT9_FAT05230	NOT9	122
52886908	NOT9_FAT05230	NOT9	106
52886909	NOT9_FAT05230	NOT9	40
52886910	NOT9_FAT05230	NOT9	37
52886911	NOT9_FAT05230	NOT9	211
52886912	NOT9_FAT05230	NOT9	79
52886913	NOT9_FAT05230	NOT9	78
52886914	NOT9_FAT05230	NOT9	180
52886915	NOT9_FAT05230	NOT9	32
52886916	NOT9_FAT05230	NOT9	102
52886917	NOT9_FAT05230	NOT9	105
52886918	NOT9_FAT05230	NOT9	97
52886919	NOT9_FAT05230	NOT9	59
52886920	NOT9_FAT05230	NOT9	57
52886921	NOT9_FAT05230	NOT9	44
52886922	NOT9_FAT05230	NOT9	101
52886923	NOT9_FAT05230	NOT9	99
52886924	NOT9_FAT05230	NOT9	28
52886925	NOT9_FAT05230	NOT9	81
52886926	NOT9_FAT05230	NOT9	152
52886927	NOT9_FAT05230	NOT9	117
52886928	NOT9_FAT05230	NOT9	113
52886929	NOT9_FAT05230	NOT9	67
52886930	NOT9_FAT05230	NOT9	68
52886931	NOT9_FAT05230	NOT9	94
52886932	NOT9_FAT05230	NOT9	191
52886933	NOT9_FAT05230	NOT9	94
52886934	NOT9_FAT05230	NOT9	135
52886935	NOT9_FAT05230	NOT9	162
52886936	NOT9_FAT05230	NOT9	180
52886937	NOT9_FAT05230	NOT9	97
52886938	NOT9_FAT05230	NOT9	95
52886939	NOT9_FAT05230	NOT9	58
52886940	NOT9_FAT05230	NOT9	28
52886941	NOT9_FAT05230	NOT9	147
52886942	NOT9_FAT05230	NOT9	109
52886943	NOT9_FAT05230	NOT9	158
52886944	NOT9_FAT05230	NOT9	124
52886945	NOT9_FAT05230	NOT9	115
52886946	NOT9_FAT05230	NOT9	29
52886947	NOT9_FAT05230	NOT9	51
52886948	NOT9_FAT05230	NOT9	94
52886949	NOT9_FAT05230	NOT9	143
52886950	NOT9_FAT05230	NOT9	74
52886951	NOT9_FAT05230	NOT9	155
52886952	NOT9_FAT05230	NOT9	161
52886953	NOT9_FAT05230	NOT9	185
52886954	NOT9_FAT05230	NOT9	32
52886955	NOT9_FAT05230	NOT9	109
52886956	NOT9_FAT05230	NOT9	54
52886957	NOT9_FAT05230	NOT9	59
52886958	NOT9_FAT05230	NOT9	208
52886959	NOT9_FAT05230	NOT9	184
52886960	NOT9_FAT05230	NOT9	157
52886961	NOT9_FAT05230	NOT9	117
52886962	NOT9_FAT05230	NOT9	49
52886963	NOT9_FAT05230	NOT9	125
52886964	NOT9_FAT05230	NOT9	72
52886965	NOT9_FAT05230	NOT9	129
52886966	NOT9_FAT05230	NOT9	30
52886967	NOT9_FAT05230	NOT9	110
52886968	NOT9_FAT05230	NOT9	88
52886969	NOT9_FAT05230	NOT9	52
52886970	NOT9_FAT05230	NOT9	111
52886971	NOT9_FAT05230	NOT9	117
52886972	NOT9_FAT05230	NOT9	214
52886973	NOT9_FAT05230	NOT9	66
52886974	NOT9_FAT05230	NOT9	238
52886975	NOT9_FAT05230	NOT9	221
52886976	NOT9_FAT05230	NOT9	53
52886977	NOT9_FAT05230	NOT9	106
52886978	NOT9_FAT05230	NOT9	97
52886979	NOT9_FAT05230	NOT9	40
52886980	NOT9_FAT05230	NOT9	185
52886981	NOT9_FAT05230	NOT9	163
52886982	NOT9_FAT05230	NOT9	123
52886983	NOT9_FAT05230	NOT9	149
52886984	NOT9_FAT05230	NOT9	239
52886985	NOT9_FAT05230	NOT9	211
52886986	NOT9_FAT05230	NOT9	188
52886987	NOT9_FAT05230	NOT9	96
52886988	NOT9_FAT05230	NOT9	26
52886989	NOT9_FAT05230	NOT9	269
52886990	NOT9_FAT05230	NOT9	286
52886991	NOT9_FAT05230	NOT9	166
52886992	NOT9_FAT05230	NOT9	68
52886993	NOT9_FAT05230	NOT9	56
52886994	NOT9_FAT05230	NOT9	8
52886995	NOT9_FAT05230	NOT9	60
52886996	NOT9_FAT05230	NOT9	187
52886997	NOT9_FAT05230	NOT9	72
52886998	NOT9_FAT05230	NOT9	253
52886999	NOT9_FAT05230	NOT9	154
52887000	NOT9_FAT05230	NOT9	72
52887001	NOT9_FAT05230	NOT9	122
52887002	NOT9_FAT05230	NOT9	104
52887003	NOT9_FAT05230	NOT9	120
52887004	NOT9_FAT05230	NOT9	65
52887005	NOT9_FAT05230	NOT9	98
52887006	NOT9_FAT05230	NOT9	71
52887007	NOT9_FAT05230	NOT9	41
52887008	NOT9_FAT05230	NOT9	187
52887009	NOT9_FAT05230	NOT9	41
52887010	NOT9_FAT05230	NOT9	11
52887011	NOT9_FAT05230	NOT9	97
52887012	NOT9_FAT05230	NOT9	32
52887013	NOT9_FAT05230	NOT9	76
52887014	NOT9_FAT05230	NOT9	31
52887015	NOT9_FAT05230	NOT9	93
52887016	NOT9_FAT05230	NOT9	156
52887017	NOT9_FAT05230	NOT9	73
52887018	NOT9_FAT05230	NOT9	130
52887019	NOT9_FAT05230	NOT9	176
52887020	NOT9_FAT05230	NOT9	53
52887021	NOT9_FAT05230	NOT9	117
52887022	NOT9_FAT05230	NOT9	41
52887023	NOT9_FAT05230	NOT9	150
52887024	NOT9_FAT05230	NOT9	99
52887025	NOT9_FAT05230	NOT9	109
52887026	NOT9_FAT05230	NOT9	105
52887027	NOT9_FAT05230	NOT9	112
52887028	NOT9_FAT05230	NOT9	119
52887029	NOT9_FAT05230	NOT9	67
52887030	NOT9_FAT05230	NOT9	117
52887031	NOT9_FAT05230	NOT9	208
52887032	NOT9_FAT05230	NOT9	45
52887033	NOT9_FAT05230	NOT9	86
52887034	NOT9_FAT05230	NOT9	180
52887035	NOT9_FAT05230	NOT9	60
52887036	NOT9_FAT05230	NOT9	66
52887037	NOT9_FAT05230	NOT9	69
52887038	NOT9_FAT05230	NOT9	106
52887039	NOT9_FAT05230	NOT9	48
52887040	NOT9_FAT05230	NOT9	55
52887041	NOT9_FAT05230	NOT9	32
52887042	NOT9_FAT05230	NOT9	70
52887043	NOT9_FAT05230	NOT9	84
52887044	NOT9_FAT05230	NOT9	65
52887045	NOT9_FAT05230	NOT9	72
52887046	NOT9_FAT05230	NOT9	111
52887047	NOT9_FAT05230	NOT9	196
52887048	NOT9_FAT05230	NOT9	70
52887049	NOT9_FAT05230	NOT9	64
52887050	NOT9_FAT05230	NOT9	157
52887051	NOT9_FAT05230	NOT9	106
52887052	NOT9_FAT05230	NOT9	66
52887053	NOT9_FAT05230	NOT9	37
52887054	NOT9_FAT05230	NOT9	129
52887055	NOT9_FAT05230	NOT9	44
52887056	NOT9_FAT05230	NOT9	191
52887057	NOT9_FAT05230	NOT9	28
52887058	NOT9_FAT05230	NOT9	124
52887059	NOT9_FAT05230	NOT9	115
52887060	NOT9_FAT05230	NOT9	74
52887061	NOT9_FAT05230	NOT9	99
52887062	NOT9_FAT05230	NOT9	61
52887063	NOT9_FAT05230	NOT9	116
52887064	NOT9_FAT05230	NOT9	55
52887065	NOT9_FAT05230	NOT9	125
52887066	NOT9_FAT05230	NOT9	70
52887067	NOT9_FAT05230	NOT9	206
52887068	NOT9_FAT05230	NOT9	315
52887069	NOT9_FAT05230	NOT9	155
52887070	NOT9_FAT05230	NOT9	121
52887071	NOT9_FAT05230	NOT9	208
52887072	NOT9_FAT05230	NOT9	121
52887073	NOT9_FAT05230	NOT9	144
52887074	NOT9_FAT05230	NOT9	50
52887075	NOT9_FAT05230	NOT9	244
52887076	NOT9_FAT05230	NOT9	77
52887077	NOT9_FAT05230	NOT9	111
52887078	NOT9_FAT05230	NOT9	149
52887079	NOT9_FAT05230	NOT9	122
52887080	NOT9_FAT05230	NOT9	129
52887081	NOT9_FAT05230	NOT9	38
52887082	NOT9_FAT05230	NOT9	33
52887083	NOT9_FAT05230	NOT9	61
52887084	NOT9_FAT05230	NOT9	109
52887085	NOT9_FAT05230	NOT9	135
52887086	NOT9_FAT05230	NOT9	20
52887087	NOT9_FAT05230	NOT9	207
52887088	NOT9_FAT05230	NOT9	229
52887089	NOT9_FAT05230	NOT9	190
52887090	NOT9_FAT05230	NOT9	97
52887091	NOT9_FAT05230	NOT9	94
52887092	NOT9_FAT05230	NOT9	101
52887093	NOT9_FAT05230	NOT9	156
52887094	NOT9_FAT05230	NOT9	39
52887095	NOT9_FAT05230	NOT9	112
52887096	NOT9_FAT05230	NOT9	127
52887097	NOT9_FAT05230	NOT9	19
52887098	NOT9_FAT05230	NOT9	29
52887099	NOT9_FAT05230	NOT9	134
52887100	NOT9_FAT05230	NOT9	81
52887101	NOT9_FAT05230	NOT9	76
52887102	NOT9_FAT05230	NOT9	168
52887103	NOT9_FAT05230	NOT9	147
52887104	NOT9_FAT05230	NOT9	92
52887105	NOT9_FAT05230	NOT9	121
52887106	NOT9_FAT05230	NOT9	45
52887107	NOT9_FAT05230	NOT9	62
52887108	NOT9_FAT05230	NOT9	176
52887109	NOT9_FAT05230	NOT9	184
52887110	NOT9_FAT05230	NOT9	185
52887111	NOT9_FAT05230	NOT9	132
52887112	NOT9_FAT05230	NOT9	153
52887113	NOT9_FAT05230	NOT9	122
52887114	NOT9_FAT05230	NOT9	72
52887115	NOT9_FAT05230	NOT9	211
52887116	NOT9_FAT05230	NOT9	32
52887117	NOT9_FAT05230	NOT9	102
52887118	NOT9_FAT05230	NOT9	59
52887119	NOT9_FAT05230	NOT9	57
52887120	NOT9_FAT05230	NOT9	101
52887121	NOT9_FAT05230	NOT9	81
52887122	NOT9_FAT05230	NOT9	152
52887123	NOT9_FAT05230	NOT9	117
52887124	NOT9_FAT05230	NOT9	67
52887125	NOT9_FAT05230	NOT9	68
52887126	NOT9_FAT05230	NOT9	135
52887127	NOT9_FAT05230	NOT9	97
52887128	NOT9_FAT05230	NOT9	95
52887129	NOT9_FAT05230	NOT9	58
52887130	NOT9_FAT05230	NOT9	147
52887131	NOT9_FAT05230	NOT9	158
52887132	NOT9_FAT05230	NOT9	51
52887133	NOT9_FAT05230	NOT9	94
52887134	NOT9_FAT05230	NOT9	143
52887135	NOT9_FAT05230	NOT9	155
52887136	NOT9_FAT05230	NOT9	185
52887137	NOT9_FAT05230	NOT9	140
52887138	NOT9_FAT05230	NOT9	47
52887139	NOT9_FAT05230	NOT9	92
52887140	NOT9_FAT05230	NOT9	136
52887141	NOT9_FAT05230	NOT9	113
52887142	NOT9_FAT05230	NOT9	99
52887143	NOT9_FAT05230	NOT9	162
52887144	NOT9_FAT05230	NOT9	180
52887145	NOT9_FAT05230	NOT9	161
52887146	NOT9_FAT05230	NOT9	158
52887147	NOT9_FAT05230	NOT9	110
52887148	NOT9_FAT05230	NOT9	53
52887149	NOT9_FAT05230	NOT9	169
52887150	NOT9_FAT05230	NOT9	161
52887151	NOT9_FAT05230	NOT9	94
52887152	NOT9_FAT05230	NOT9	75
52887153	NOT9_FAT05230	NOT9	108
52887154	NOT9_FAT05230	NOT9	79
52887155	NOT9_FAT05230	NOT9	68
52887156	NOT9_FAT05230	NOT9	50
52887157	NOT9_FAT05230	NOT9	83
52887158	NOT9_FAT05230	NOT9	127
52887159	NOT9_FAT05230	NOT9	50
52887160	NOT9_FAT05230	NOT9	40
52887161	NOT9_FAT05230	NOT9	146
52887162	NOT9_FAT05230	NOT9	166
52887163	NOT9_FAT05230	NOT9	81
52887164	NOT9_FAT05230	NOT9	145
52887165	NOT9_FAT05230	NOT9	73
52887166	NOT9_FAT05230	NOT9	104
52887167	NOT9_FAT05230	NOT9	107
52887168	NOT9_FAT05230	NOT9	331
52887169	NOT9_FAT05230	NOT9	118
52887170	NOT9_FAT05230	NOT9	127
52887171	NOT9_FAT05230	NOT9	151
52887172	NOT9_FAT05230	NOT9	74
52887173	NOT9_FAT05230	NOT9	25
52887174	NOT9_FAT05230	NOT9	40
52887175	NOT9_FAT05230	NOT9	78
52887176	NOT9_FAT05230	NOT9	97
52887177	NOT9_FAT05230	NOT9	28
52887178	NOT9_FAT05230	NOT9	94
52887179	NOT9_FAT05230	NOT9	109
52887180	NOT9_FAT05230	NOT9	29
52887181	NOT9_FAT05230	NOT9	125
52887182	NOT9_FAT05230	NOT9	107
52887183	NOT9_FAT05230	NOT9	116
52887184	NOT9_FAT05230	NOT9	92
52887185	NOT9_FAT05230	NOT9	113
52887186	NOT9_FAT05230	NOT9	40
52887187	NOT9_FAT05230	NOT9	187
52887188	NOT9_FAT05230	NOT9	148
52887189	NOT9_FAT05230	NOT9	35
52887190	NOT9_FAT05230	NOT9	88
52887191	NOT9_FAT05230	NOT9	115
52887192	NOT9_FAT05230	NOT9	70
52887193	NOT9_FAT05230	NOT9	149
52887194	NOT9_FAT05230	NOT9	226
52887195	NOT9_FAT05230	NOT9	50
52887196	NOT9_FAT05230	NOT9	145
52887197	NOT9_FAT05230	NOT9	94
52887198	NOT9_FAT05230	NOT9	32
52887199	NOT9_FAT05230	NOT9	54
52887200	NOT9_FAT05230	NOT9	59
52887201	NOT9_FAT05230	NOT9	49
52887202	NOT9_FAT05230	NOT9	30
52887203	NOT9_FAT05230	NOT9	110
52887204	NOT9_FAT05230	NOT9	88
52887205	NOT9_FAT05230	NOT9	52
52887206	NOT9_FAT05230	NOT9	111
52887207	NOT9_FAT05230	NOT9	240
52887208	NOT9_FAT05230	NOT9	214
52887209	NOT9_FAT05230	NOT9	238
52887210	NOT9_FAT05230	NOT9	53
52887211	NOT9_FAT05230	NOT9	106
52887212	NOT9_FAT05230	NOT9	97
52887213	NOT9_FAT05230	NOT9	185
52887214	NOT9_FAT05230	NOT9	163
52887215	NOT9_FAT05230	NOT9	123
52887216	NOT9_FAT05230	NOT9	149
52887217	NOT9_FAT05230	NOT9	239
52887218	NOT9_FAT05230	NOT9	211
52887219	NOT9_FAT05230	NOT9	188
52887220	NOT9_FAT05230	NOT9	96
52887221	NOT9_FAT05230	NOT9	26
52887222	NOT9_FAT05230	NOT9	269
52887223	NOT9_FAT05230	NOT9	286
52887224	NOT9_FAT05230	NOT9	166
52887225	NOT9_FAT05230	NOT9	68
52887226	NOT9_FAT05230	NOT9	56
52887227	NOT9_FAT05230	NOT9	8
52887228	NOT9_FAT05230	NOT9	60
52887229	NOT9_FAT05230	NOT9	187
52887230	NOT9_FAT05230	NOT9	72
52887231	NOT9_FAT05230	NOT9	253
52887232	NOT9_FAT05230	NOT9	154
52887233	NOT9_FAT05230	NOT9	72
52887234	NOT9_FAT05230	NOT9	122
52887235	NOT9_FAT05230	NOT9	104
52887236	NOT9_FAT05230	NOT9	120
52887237	NOT9_FAT05230	NOT9	65
52887238	NOT9_FAT05230	NOT9	98
52887239	NOT9_FAT05230	NOT9	71
52887240	NOT9_FAT05230	NOT9	41
52887241	NOT9_FAT05230	NOT9	187
52887242	NOT9_FAT05230	NOT9	41
52887243	NOT9_FAT05230	NOT9	11
52887244	NOT9_FAT05230	NOT9	97
52887245	NOT9_FAT05230	NOT9	32
52887246	NOT9_FAT05230	NOT9	76
52887247	NOT9_FAT05230	NOT9	31
52887248	NOT9_FAT05230	NOT9	93
52887249	NOT9_FAT05230	NOT9	156
52887250	NOT9_FAT05230	NOT9	73
52887251	NOT9_FAT05230	NOT9	130
52887252	NOT9_FAT05230	NOT9	165
52887253	NOT9_FAT05230	NOT9	261
52887254	NOT9_FAT05230	NOT9	306
52887255	NOT9_FAT05230	NOT9	346
52887256	NOT9_FAT05230	NOT9	143
52887257	NOT9_FAT05230	NOT9	114
52887258	NOT9_FAT05230	NOT9	242
52887259	NOT9_FAT05230	NOT9	199
52887260	NOT9_FAT05230	NOT9	240
52887261	NOT9_FAT05230	NOT9	279
52887262	NOT9_FAT05230	NOT9	208
52887263	NOT9_FAT05230	NOT9	214
52887264	NOT9_FAT05230	NOT9	319
52887265	NOT9_FAT05230	NOT9	216
52887266	NOT9_FAT05230	NOT9	228
52887267	NOT9_FAT05230	NOT9	257
52887268	NOT9_FAT05230	NOT9	176
52887269	NOT9_FAT05230	NOT9	239
52887270	NOT9_FAT05230	NOT9	221
52887271	NOT9_FAT05230	NOT9	61
52887272	NOT9_FAT05230	NOT9	299
52887273	NOT9_FAT05230	NOT9	225
52887274	NOT9_FAT05230	NOT9	238
52887275	NOT9_FAT05230	NOT9	185
52887276	NOT9_FAT05230	NOT9	53
52887277	NOT9_FAT05230	NOT9	99
52887278	NOT9_FAT05230	NOT9	61
52887279	NOT9_FAT05230	NOT9	146
52887280	NOT9_FAT05230	NOT9	145
52887281	NOT9_FAT05230	NOT9	97
52887282	NOT9_FAT05230	NOT9	97
52887283	NOT9_FAT05230	NOT9	94
52887284	NOT9_FAT05230	NOT9	74
52887285	NOT9_FAT05230	NOT9	66
52887286	NOT9_FAT05230	NOT9	106
52887287	NOT9_FAT05230	NOT9	97
52887288	NOT9_FAT05230	NOT9	68
52887289	NOT9_FAT05230	NOT9	61
52887290	NOT9_FAT05230	NOT9	116
52887291	NOT9_FAT05230	NOT9	55
52887292	NOT9_FAT05230	NOT9	125
52887293	NOT9_FAT05230	NOT9	70
52887294	NOT9_FAT05230	NOT9	41
52887295	NOT9_FAT05230	NOT9	66
52887296	NOT9_FAT05230	NOT9	119
52887297	NOT9_FAT05230	NOT9	69
52887298	NOT9_FAT05230	NOT9	106
52887299	NOT9_FAT05230	NOT9	107
52887300	NOT9_FAT05230	NOT9	121
52887301	NOT9_FAT05230	NOT9	115
52887302	NOT9_FAT05230	NOT9	140
52887303	NOT9_FAT05230	NOT9	55
52887304	NOT9_FAT05230	NOT9	144
52887305	NOT9_FAT05230	NOT9	50
52887306	NOT9_FAT05230	NOT9	244
52887307	NOT9_FAT05230	NOT9	77
52887308	NOT9_FAT05230	NOT9	70
52887309	NOT9_FAT05230	NOT9	111
52887310	NOT9_FAT05230	NOT9	149
52887311	NOT9_FAT05230	NOT9	32
52887312	NOT9_FAT05230	NOT9	127
52887313	NOT9_FAT05230	NOT9	67
52887314	NOT9_FAT05230	NOT9	122
52887315	NOT9_FAT05230	NOT9	110
52887316	NOT9_FAT05230	NOT9	70
52887317	NOT9_FAT05230	NOT9	88
52887318	NOT9_FAT05230	NOT9	33
52887319	NOT9_FAT05230	NOT9	110
52887320	NOT9_FAT05230	NOT9	84
52887321	NOT9_FAT05230	NOT9	111
52887322	NOT9_FAT05230	NOT9	135
52887323	NOT9_FAT05230	NOT9	116
52887324	NOT9_FAT05230	NOT9	117
52887325	NOT9_FAT05230	NOT9	65
52887326	NOT9_FAT05230	NOT9	166
52887327	NOT9_FAT05230	NOT9	52
52887328	NOT9_FAT05230	NOT9	72
52887329	NOT9_FAT05230	NOT9	20
52887330	NOT9_FAT05230	NOT9	81
52887331	NOT9_FAT05230	NOT9	229
52887332	NOT9_FAT05230	NOT9	190
52887333	NOT9_FAT05230	NOT9	111
52887334	NOT9_FAT05230	NOT9	101
52887335	NOT9_FAT05230	NOT9	88
52887336	NOT9_FAT05230	NOT9	112
52887337	NOT9_FAT05230	NOT9	32
52887338	NOT9_FAT05230	NOT9	196
52887339	NOT9_FAT05230	NOT9	73
52887340	NOT9_FAT05230	NOT9	104
52887341	NOT9_FAT05230	NOT9	127
52887342	NOT9_FAT05230	NOT9	19
52887343	NOT9_FAT05230	NOT9	169
52887344	NOT9_FAT05230	NOT9	134
52887345	NOT9_FAT05230	NOT9	107
52887346	NOT9_FAT05230	NOT9	161
52887347	NOT9_FAT05230	NOT9	118
52887348	NOT9_FAT05230	NOT9	70
52887349	NOT9_FAT05230	NOT9	127
52887350	NOT9_FAT05230	NOT9	151
52887351	NOT9_FAT05230	NOT9	168
52887352	NOT9_FAT05230	NOT9	94
52887353	NOT9_FAT05230	NOT9	157
52887354	NOT9_FAT05230	NOT9	147
52887355	NOT9_FAT05230	NOT9	92
52887356	NOT9_FAT05230	NOT9	121
52887357	NOT9_FAT05230	NOT9	86
52887358	NOT9_FAT05230	NOT9	74
52887359	NOT9_FAT05230	NOT9	176
52887360	NOT9_FAT05230	NOT9	25
52887361	NOT9_FAT05230	NOT9	185
52887362	NOT9_FAT05230	NOT9	132
52887363	NOT9_FAT05230	NOT9	75
52887364	NOT9_FAT05230	NOT9	153
52887365	NOT9_FAT05230	NOT9	108
52887366	NOT9_FAT05230	NOT9	112
52887367	NOT9_FAT05230	NOT9	122
52887368	NOT9_FAT05230	NOT9	106
52887369	NOT9_FAT05230	NOT9	40
52887370	NOT9_FAT05230	NOT9	37
52887371	NOT9_FAT05230	NOT9	79
52887372	NOT9_FAT05230	NOT9	78
52887373	NOT9_FAT05230	NOT9	180
52887374	NOT9_FAT05230	NOT9	32
52887375	NOT9_FAT05230	NOT9	105
52887376	NOT9_FAT05230	NOT9	59
52887377	NOT9_FAT05230	NOT9	57
52887378	NOT9_FAT05230	NOT9	44
52887379	NOT9_FAT05230	NOT9	101
52887380	NOT9_FAT05230	NOT9	99
52887381	NOT9_FAT05230	NOT9	152
52887382	NOT9_FAT05230	NOT9	117
52887383	NOT9_FAT05230	NOT9	113
52887384	NOT9_FAT05230	NOT9	68
52887385	NOT9_FAT05230	NOT9	94
52887386	NOT9_FAT05230	NOT9	162
52887387	NOT9_FAT05230	NOT9	180
52887388	NOT9_FAT05230	NOT9	97
52887389	NOT9_FAT05230	NOT9	95
52887390	NOT9_FAT05230	NOT9	58
52887391	NOT9_FAT05230	NOT9	28
52887392	NOT9_FAT05230	NOT9	147
52887393	NOT9_FAT05230	NOT9	109
52887394	NOT9_FAT05230	NOT9	158
52887395	NOT9_FAT05230	NOT9	51
52887396	NOT9_FAT05230	NOT9	94
52887397	NOT9_FAT05230	NOT9	143
52887398	NOT9_FAT05230	NOT9	125
52887399	NOT9_FAT05230	NOT9	155
52887400	NOT9_FAT05230	NOT9	161
52887401	NOT9_FAT05230	NOT9	185
52887402	NOT9_FAT05230	NOT9	148
52887403	NOT9_FAT05230	NOT9	67
52887404	NOT9_FAT05230	NOT9	208
52887405	NOT9_FAT05230	NOT9	29
52887406	NOT9_FAT05230	NOT9	92
52887407	NOT9_FAT05230	NOT9	113
52887408	NOT9_FAT05230	NOT9	40
52887409	NOT9_FAT05230	NOT9	129
52887410	NOT9_FAT05230	NOT9	136
52887411	NOT9_FAT05230	NOT9	35
52887412	NOT9_FAT05230	NOT9	102
52887413	NOT9_FAT05230	NOT9	124
52887414	NOT9_FAT05230	NOT9	48
52887415	NOT9_FAT05230	NOT9	59
52887416	NOT9_FAT05230	NOT9	315
52887417	NOT9_FAT05230	NOT9	155
52887418	NOT9_FAT05230	NOT9	163
52887419	NOT9_FAT05230	NOT9	83
52887420	NOT9_FAT05230	NOT9	109
52887421	NOT9_FAT05230	NOT9	331
52887422	NOT9_FAT05230	NOT9	62
52887423	NOT9_FAT05230	NOT9	184
52887424	NOT9_FAT05230	NOT9	121
52887425	NOT9_FAT05230	NOT9	158
52887426	NOT9_FAT05230	NOT9	187
52887427	NOT9_FAT05230	NOT9	30
52887428	NOT9_FAT05230	NOT9	207
52887429	NOT9_FAT05230	NOT9	94
52887430	NOT9_FAT05230	NOT9	156
52887431	NOT9_FAT05230	NOT9	123
52887432	NOT9_FAT05230	NOT9	47
52887433	NOT9_FAT05230	NOT9	45
52887434	NOT9_FAT05230	NOT9	64
52887435	NOT9_FAT05230	NOT9	226
52887436	NOT9_FAT05230	NOT9	72
52887437	NOT9_FAT05230	NOT9	211
52887438	NOT9_FAT05230	NOT9	129
52887439	NOT9_FAT05230	NOT9	29
52887440	NOT9_FAT05230	NOT9	50
52887441	NOT9_FAT05230	NOT9	92
52887442	NOT9_FAT05230	NOT9	115
52887443	NOT9_FAT05230	NOT9	149
52887444	NOT9_FAT05230	NOT9	50
52887445	NOT9_FAT05230	NOT9	76
52887446	NOT9_FAT05230	NOT9	45
52887447	NOT9_FAT05230	NOT9	38
52887448	NOT9_FAT05230	NOT9	81
52887449	NOT9_FAT05230	NOT9	239
52887450	NOT9_FAT05230	NOT9	211
52887451	NOT9_FAT05230	NOT9	188
52887452	NOT9_FAT05230	NOT9	96
52887453	NOT9_FAT05230	NOT9	26
52887454	NOT9_FAT05230	NOT9	269
52887455	NOT9_FAT05230	NOT9	286
52887456	NOT9_FAT05230	NOT9	166
52887457	NOT9_FAT05230	NOT9	68
52887458	NOT9_FAT05230	NOT9	56
52887459	NOT9_FAT05230	NOT9	8
52887460	NOT9_FAT05230	NOT9	54
52887461	NOT9_FAT05230	NOT9	60
52887462	NOT9_FAT05230	NOT9	187
52887463	NOT9_FAT05230	NOT9	72
52887464	NOT9_FAT05230	NOT9	253
52887465	NOT9_FAT05230	NOT9	154
52887466	NOT9_FAT05230	NOT9	72
52887467	NOT9_FAT05230	NOT9	122
52887468	NOT9_FAT05230	NOT9	104
52887469	NOT9_FAT05230	NOT9	120
52887470	NOT9_FAT05230	NOT9	65
52887471	NOT9_FAT05230	NOT9	98
52887472	NOT9_FAT05230	NOT9	71
52887473	NOT9_FAT05230	NOT9	41
52887474	NOT9_FAT05230	NOT9	187
52887475	NOT9_FAT05230	NOT9	41
52887476	NOT9_FAT05230	NOT9	11
52887477	NOT9_FAT05230	NOT9	32
52887478	NOT9_FAT05230	NOT9	76
52887479	NOT9_FAT05230	NOT9	31
52887480	NOT9_FAT05230	NOT9	93
52887481	NOT9_FAT05230	NOT9	156
52887482	NOT9_FAT05230	NOT9	73
52887483	NOT9_FAT05230	NOT9	109
52887484	NOT9_FAT05230	NOT9	59
52887485	NOT9_FAT05230	NOT9	109
52887486	NOT9_FAT05230	NOT9	92
52887487	NOT9_FAT05230	NOT9	109
52887488	NOT9_FAT05230	NOT9	226
52887489	NOT9_FAT05230	NOT9	109
52887490	NOT9_FAT05230	NOT9	59
52887491	NOT9_FAT05230	NOT9	199
52887492	NOT9_FAT05230	NOT9	221
52887493	NOT9_FAT05230	NOT9	59
52887494	NOT9_FAT05230	NOT9	143
52887495	NOT9_FAT05230	NOT9	199
52887496	NOT9_FAT05230	NOT9	164
52887497	NOT9_FAT05230	NOT9	164
52887498	NOT9_FAT05230	NOT9	210
52887499	NOT9_FAT05230	NOT9	164
52887500	NOT9_FAT05230	NOT9	210
52887501	NOT9_FAT05230	NOT9	164
52887502	NOT9_FAT05230	NOT9	222
52887503	NOT9_FAT05230	NOT9	222
52887504	NOT9_FAT05230	NOT9	148
52887505	NOT9_FAT05230	NOT9	222
52887506	NOT9_FAT05230	NOT9	94
52887507	NOT9_FAT05230	NOT9	94
52887508	NOT9_FAT05230	NOT9	94
52887509	NOT9_FAT05230	NOT9	94
52887510	NOT9_FAT05230	NOT9	148
52887511	NOT9_FAT05230	NOT9	90
52887512	NOT9_FAT05230	NOT9	83
52887513	NOT9_FAT05230	NOT9	102
52887514	NOT9_FAT05230	NOT9	83
52887515	NOT9_FAT05230	NOT9	102
52887516	NOT9_FAT05230	NOT9	83
52887517	NOT9_FAT05230	NOT9	102
52887518	NOT9_FAT05230	NOT9	102
52887519	NOT9_FAT05230	NOT9	87
52887520	NOT9_FAT05230	NOT9	98
52887521	NOT9_FAT05230	NOT9	195
52887522	NOT9_FAT05230	NOT9	145
52887523	NOT9_FAT05230	NOT9	150
52887524	NOT9_FAT05230	NOT9	83
52887525	NOT9_FAT05230	NOT9	70
52887526	NOT9_FAT05230	NOT9	207
52887527	NOT9_FAT05230	NOT9	44
52887528	NOT9_FAT05230	NOT9	180
52887529	NOT9_FAT05230	NOT9	57
52887530	NOT9_FAT05230	NOT9	108
52887531	NOT9_FAT05230	NOT9	41
52887532	NOT9_FAT05230	NOT9	68
52887533	NOT9_FAT05230	NOT9	119
52887534	NOT9_FAT05230	NOT9	183
52887535	NOT9_FAT05230	NOT9	111
52887536	NOT9_FAT05230	NOT9	176
52887537	NOT9_FAT05230	NOT9	120
52887538	NOT9_FAT05230	NOT9	38
52887539	NOT9_FAT05230	NOT9	54
52887540	NOT9_FAT05230	NOT9	76
52887541	NOT9_FAT05230	NOT9	133
52887542	NOT9_FAT05230	NOT9	132
52887543	NOT9_FAT05230	NOT9	95
52887544	NOT9_FAT05230	NOT9	46
52887545	NOT9_FAT05230	NOT9	209
52887546	NOT9_FAT05230	NOT9	69
52887547	NOT9_FAT05230	NOT9	76
52887548	NOT9_FAT05230	NOT9	86
52887549	NOT9_FAT05230	NOT9	166
52887550	NOT9_FAT05230	NOT9	214
52887551	NOT9_FAT05230	NOT9	146
52887552	NOT9_FAT05230	NOT9	92
52887553	NOT9_FAT05230	NOT9	86
52887554	NOT9_FAT05230	NOT9	99
52887555	NOT9_FAT05230	NOT9	98
52887556	NOT9_FAT05230	NOT9	111
52887557	NOT9_FAT05230	NOT9	38
52887558	NOT9_FAT05230	NOT9	176
52887559	NOT9_FAT05230	NOT9	120
52887560	NOT9_FAT05230	NOT9	209
52887561	NOT9_FAT05230	NOT9	54
52887562	NOT9_FAT05230	NOT9	95
52887563	NOT9_FAT05230	NOT9	76
52887564	NOT9_FAT05230	NOT9	132
52887565	NOT9_FAT05230	NOT9	46
52887566	NOT9_FAT05230	NOT9	133
52887567	NOT9_FAT05230	NOT9	207
52887568	NOT9_FAT05230	NOT9	68
52887569	NOT9_FAT05230	NOT9	83
52887570	NOT9_FAT05230	NOT9	108
52887571	NOT9_FAT05230	NOT9	145
52887572	NOT9_FAT05230	NOT9	195
52887573	NOT9_FAT05230	NOT9	41
52887574	NOT9_FAT05230	NOT9	150
52887575	NOT9_FAT05230	NOT9	57
52887576	NOT9_FAT05230	NOT9	98
52887577	NOT9_FAT05230	NOT9	44
52887578	NOT9_FAT05230	NOT9	119
52887579	NOT9_FAT05230	NOT9	70
52887580	NOT9_FAT05230	NOT9	69
52887581	NOT9_FAT05230	NOT9	76
52887582	NOT9_FAT05230	NOT9	86
52887583	NOT9_FAT05230	NOT9	166
52887584	NOT9_FAT05230	NOT9	214
52887585	NOT9_FAT05230	NOT9	146
52887586	NOT9_FAT05230	NOT9	92
52887587	NOT9_FAT05230	NOT9	183
52887588	NOT9_FAT05230	NOT9	86
52887589	NOT9_FAT05230	NOT9	99
52887590	NOT9_FAT05230	NOT9	98
52887591	NOT9_FAT05230	NOT9	207
52887592	NOT9_FAT05230	NOT9	83
52887593	NOT9_FAT05230	NOT9	145
52887594	NOT9_FAT05230	NOT9	195
52887595	NOT9_FAT05230	NOT9	150
52887596	NOT9_FAT05230	NOT9	44
52887597	NOT9_FAT05230	NOT9	70
52887598	NOT9_FAT05230	NOT9	180
52887599	NOT9_FAT05230	NOT9	57
52887600	NOT9_FAT05230	NOT9	108
52887601	NOT9_FAT05230	NOT9	41
52887602	NOT9_FAT05230	NOT9	68
52887603	NOT9_FAT05230	NOT9	119
52887604	NOT9_FAT05230	NOT9	183
52887605	NOT9_FAT05230	NOT9	132
52887606	NOT9_FAT05230	NOT9	95
52887607	NOT9_FAT05230	NOT9	46
52887608	NOT9_FAT05230	NOT9	111
52887609	NOT9_FAT05230	NOT9	120
52887610	NOT9_FAT05230	NOT9	38
52887611	NOT9_FAT05230	NOT9	54
52887612	NOT9_FAT05230	NOT9	133
52887613	NOT9_FAT05230	NOT9	69
52887614	NOT9_FAT05230	NOT9	76
52887615	NOT9_FAT05230	NOT9	176
52887616	NOT9_FAT05230	NOT9	209
52887617	NOT9_FAT05230	NOT9	86
52887618	NOT9_FAT05230	NOT9	166
52887619	NOT9_FAT05230	NOT9	214
52887620	NOT9_FAT05230	NOT9	146
52887621	NOT9_FAT05230	NOT9	92
52887622	NOT9_FAT05230	NOT9	86
52887623	NOT9_FAT05230	NOT9	99
52887624	NOT9_FAT05230	NOT9	98
52887625	NOT9_FAT05230	NOT9	38
52887626	NOT9_FAT05230	NOT9	111
52887627	NOT9_FAT05230	NOT9	120
52887628	NOT9_FAT05230	NOT9	54
52887629	NOT9_FAT05230	NOT9	95
52887630	NOT9_FAT05230	NOT9	132
52887631	NOT9_FAT05230	NOT9	46
52887632	NOT9_FAT05230	NOT9	133
52887633	NOT9_FAT05230	NOT9	207
52887634	NOT9_FAT05230	NOT9	41
52887635	NOT9_FAT05230	NOT9	44
52887636	NOT9_FAT05230	NOT9	166
52887637	NOT9_FAT05230	NOT9	76
52887638	NOT9_FAT05230	NOT9	108
52887639	NOT9_FAT05230	NOT9	195
52887640	NOT9_FAT05230	NOT9	69
52887641	NOT9_FAT05230	NOT9	209
52887642	NOT9_FAT05230	NOT9	57
52887643	NOT9_FAT05230	NOT9	86
52887644	NOT9_FAT05230	NOT9	68
52887645	NOT9_FAT05230	NOT9	214
52887646	NOT9_FAT05230	NOT9	146
52887647	NOT9_FAT05230	NOT9	92
52887648	NOT9_FAT05230	NOT9	183
52887649	NOT9_FAT05230	NOT9	86
52887650	NOT9_FAT05230	NOT9	99
52887651	NOT9_FAT05230	NOT9	98
52887652	NOT9_FAT05230	NOT9	154
52887653	NOT9_FAT05230	NOT9	57
52887654	NOT9_FAT05230	NOT9	74
52887655	NOT9_FAT05230	NOT9	207
52887656	NOT9_FAT05230	NOT9	136
52887657	NOT9_FAT05230	NOT9	158
52887658	NOT9_FAT05230	NOT9	88
52887659	NOT9_FAT05230	NOT9	63
52887660	NOT9_FAT05230	NOT9	74
52887661	NOT9_FAT05230	NOT9	292
52887662	NOT9_FAT05230	NOT9	255
52887663	NOT9_FAT05230	NOT9	44
52887664	NOT9_FAT05230	NOT9	255
52887665	NOT9_FAT05230	NOT9	59
52887666	NOT9_FAT05230	NOT9	154
52887667	NOT9_FAT05230	NOT9	158
52887668	NOT9_FAT05230	NOT9	207
52887669	NOT9_FAT05230	NOT9	136
52887670	NOT9_FAT05230	NOT9	63
52887671	NOT9_FAT05230	NOT9	74
52887672	NOT9_FAT05230	NOT9	88
52887673	NOT9_FAT05230	NOT9	292
52887674	NOT9_FAT05230	NOT9	255
52887675	NOT9_FAT05230	NOT9	44
52887676	NOT9_FAT05230	NOT9	255
52887677	NOT9_FAT05230	NOT9	59
52887678	NOT9_FAT05230	NOT9	154
52887679	NOT9_FAT05230	NOT9	57
52887680	NOT9_FAT05230	NOT9	74
52887681	NOT9_FAT05230	NOT9	207
52887682	NOT9_FAT05230	NOT9	136
52887683	NOT9_FAT05230	NOT9	158
52887684	NOT9_FAT05230	NOT9	88
52887685	NOT9_FAT05230	NOT9	63
52887686	NOT9_FAT05230	NOT9	74
52887687	NOT9_FAT05230	NOT9	292
52887688	NOT9_FAT05230	NOT9	255
52887689	NOT9_FAT05230	NOT9	44
52887690	NOT9_FAT05230	NOT9	255
52887691	NOT9_FAT05230	NOT9	59
52887692	NOT9_FAT05230	NOT9	74
52887693	NOT9_FAT05230	NOT9	136
52887694	NOT9_FAT05230	NOT9	88
52887695	NOT9_FAT05230	NOT9	63
52887696	NOT9_FAT05230	NOT9	57
52887697	NOT9_FAT05230	NOT9	255
52887698	NOT9_FAT05230	NOT9	146
52887699	NOT9_FAT05230	NOT9	81
52887700	NOT9_FAT05230	NOT9	97
52887701	NOT9_FAT05230	NOT9	47
52887702	NOT9_FAT05230	NOT9	248
52887703	NOT9_FAT05230	NOT9	135
52887704	NOT9_FAT05230	NOT9	25
52887705	NOT9_FAT05230	NOT9	196
52887706	NOT9_FAT05230	NOT9	61
52887707	NOT9_FAT05230	NOT9	161
52887708	NOT9_FAT05230	NOT9	41
52887709	NOT9_FAT05230	NOT9	39
52887710	NOT9_FAT05230	NOT9	61
52887711	NOT9_FAT05230	NOT9	113
52887712	NOT9_FAT05230	NOT9	4
52887713	NOT9_FAT05230	NOT9	47
52887714	NOT9_FAT05230	NOT9	54
52887715	NOT9_FAT05230	NOT9	57
52887716	NOT9_FAT05230	NOT9	83
52887717	NOT9_FAT05230	NOT9	155
52887718	NOT9_FAT05230	NOT9	86
52887719	NOT9_FAT05230	NOT9	47
52887720	NOT9_FAT05230	NOT9	184
52887721	NOT9_FAT05230	NOT9	47
52887722	NOT9_FAT05230	NOT9	35
52887723	NOT9_FAT05230	NOT9	142
52887724	NOT9_FAT05230	NOT9	108
52887725	NOT9_FAT05230	NOT9	120
52887726	NOT9_FAT05230	NOT9	123
52887727	NOT9_FAT05230	NOT9	99
52887728	NOT9_FAT05230	NOT9	51
52887729	NOT9_FAT05230	NOT9	47
52887730	NOT9_FAT05230	NOT9	68
52887731	NOT9_FAT05230	NOT9	51
52887732	NOT9_FAT05230	NOT9	125
52887733	NOT9_FAT05230	NOT9	76
52887734	NOT9_FAT05230	NOT9	78
52887735	NOT9_FAT05230	NOT9	44
52887736	NOT9_FAT05230	NOT9	180
52887737	NOT9_FAT05230	NOT9	16
52887738	NOT9_FAT05230	NOT9	164
52887739	NOT9_FAT05230	NOT9	104
52887740	NOT9_FAT05230	NOT9	123
52887741	NOT9_FAT05230	NOT9	87
52887742	NOT9_FAT05230	NOT9	19
52887743	NOT9_FAT05230	NOT9	259
52887744	NOT9_FAT05230	NOT9	172
52887745	NOT9_FAT05230	NOT9	68
52887746	NOT9_FAT05230	NOT9	137
52887747	NOT9_FAT05230	NOT9	125
52887748	NOT9_FAT05230	NOT9	54
52887749	NOT9_FAT05230	NOT9	192
52887750	NOT9_FAT05230	NOT9	90
52887751	NOT9_FAT05230	NOT9	72
52887752	NOT9_FAT05230	NOT9	32
52887753	NOT9_FAT05230	NOT9	42
52887754	NOT9_FAT05230	NOT9	103
52887755	NOT9_FAT05230	NOT9	171
52887756	NOT9_FAT05230	NOT9	152
52887757	NOT9_FAT05230	NOT9	146
52887758	NOT9_FAT05230	NOT9	86
52887759	NOT9_FAT05230	NOT9	47
52887760	NOT9_FAT05230	NOT9	57
52887761	NOT9_FAT05230	NOT9	35
52887762	NOT9_FAT05230	NOT9	47
52887763	NOT9_FAT05230	NOT9	155
52887764	NOT9_FAT05230	NOT9	83
52887765	NOT9_FAT05230	NOT9	54
52887766	NOT9_FAT05230	NOT9	184
52887767	NOT9_FAT05230	NOT9	25
52887768	NOT9_FAT05230	NOT9	47
52887769	NOT9_FAT05230	NOT9	61
52887770	NOT9_FAT05230	NOT9	113
52887771	NOT9_FAT05230	NOT9	41
52887772	NOT9_FAT05230	NOT9	142
52887773	NOT9_FAT05230	NOT9	108
52887774	NOT9_FAT05230	NOT9	120
52887775	NOT9_FAT05230	NOT9	123
52887776	NOT9_FAT05230	NOT9	99
52887777	NOT9_FAT05230	NOT9	51
52887778	NOT9_FAT05230	NOT9	47
52887779	NOT9_FAT05230	NOT9	68
52887780	NOT9_FAT05230	NOT9	51
52887781	NOT9_FAT05230	NOT9	125
52887782	NOT9_FAT05230	NOT9	76
52887783	NOT9_FAT05230	NOT9	78
52887784	NOT9_FAT05230	NOT9	44
52887785	NOT9_FAT05230	NOT9	180
52887786	NOT9_FAT05230	NOT9	16
52887787	NOT9_FAT05230	NOT9	164
52887788	NOT9_FAT05230	NOT9	104
52887789	NOT9_FAT05230	NOT9	123
52887790	NOT9_FAT05230	NOT9	87
52887791	NOT9_FAT05230	NOT9	19
52887792	NOT9_FAT05230	NOT9	259
52887793	NOT9_FAT05230	NOT9	172
52887794	NOT9_FAT05230	NOT9	137
52887795	NOT9_FAT05230	NOT9	125
52887796	NOT9_FAT05230	NOT9	54
52887797	NOT9_FAT05230	NOT9	192
52887798	NOT9_FAT05230	NOT9	90
52887799	NOT9_FAT05230	NOT9	72
52887800	NOT9_FAT05230	NOT9	32
52887801	NOT9_FAT05230	NOT9	42
52887802	NOT9_FAT05230	NOT9	103
52887803	NOT9_FAT05230	NOT9	171
52887804	NOT9_FAT05230	NOT9	82
52887805	NOT9_FAT05230	NOT9	69
52887806	NOT9_FAT05230	NOT9	112
52887807	NOT9_FAT05230	NOT9	113
52887808	NOT9_FAT05230	NOT9	171
52887809	NOT9_FAT05230	NOT9	103
52887810	NOT9_FAT05230	NOT9	124
52887811	NOT9_FAT05230	NOT9	38
52887812	NOT9_FAT05230	NOT9	146
52887813	NOT9_FAT05230	NOT9	81
52887814	NOT9_FAT05230	NOT9	39
52887815	NOT9_FAT05230	NOT9	25
52887816	NOT9_FAT05230	NOT9	61
52887817	NOT9_FAT05230	NOT9	47
52887818	NOT9_FAT05230	NOT9	161
52887819	NOT9_FAT05230	NOT9	61
52887820	NOT9_FAT05230	NOT9	196
52887821	NOT9_FAT05230	NOT9	113
52887822	NOT9_FAT05230	NOT9	41
52887823	NOT9_FAT05230	NOT9	4
52887824	NOT9_FAT05230	NOT9	135
52887825	NOT9_FAT05230	NOT9	248
52887826	NOT9_FAT05230	NOT9	47
52887827	NOT9_FAT05230	NOT9	54
52887828	NOT9_FAT05230	NOT9	57
52887829	NOT9_FAT05230	NOT9	83
52887830	NOT9_FAT05230	NOT9	155
52887831	NOT9_FAT05230	NOT9	86
52887832	NOT9_FAT05230	NOT9	47
52887833	NOT9_FAT05230	NOT9	184
52887834	NOT9_FAT05230	NOT9	47
52887835	NOT9_FAT05230	NOT9	35
52887836	NOT9_FAT05230	NOT9	142
52887837	NOT9_FAT05230	NOT9	108
52887838	NOT9_FAT05230	NOT9	120
52887839	NOT9_FAT05230	NOT9	123
52887840	NOT9_FAT05230	NOT9	99
52887841	NOT9_FAT05230	NOT9	51
52887842	NOT9_FAT05230	NOT9	47
52887843	NOT9_FAT05230	NOT9	68
52887844	NOT9_FAT05230	NOT9	51
52887845	NOT9_FAT05230	NOT9	125
52887846	NOT9_FAT05230	NOT9	76
52887847	NOT9_FAT05230	NOT9	78
52887848	NOT9_FAT05230	NOT9	44
52887849	NOT9_FAT05230	NOT9	180
52887850	NOT9_FAT05230	NOT9	16
52887851	NOT9_FAT05230	NOT9	164
52887852	NOT9_FAT05230	NOT9	104
52887853	NOT9_FAT05230	NOT9	123
52887854	NOT9_FAT05230	NOT9	87
52887855	NOT9_FAT05230	NOT9	19
52887856	NOT9_FAT05230	NOT9	259
52887857	NOT9_FAT05230	NOT9	172
52887858	NOT9_FAT05230	NOT9	68
52887859	NOT9_FAT05230	NOT9	137
52887860	NOT9_FAT05230	NOT9	125
52887861	NOT9_FAT05230	NOT9	152
52887862	NOT9_FAT05230	NOT9	54
52887863	NOT9_FAT05230	NOT9	192
52887864	NOT9_FAT05230	NOT9	90
52887865	NOT9_FAT05230	NOT9	72
52887866	NOT9_FAT05230	NOT9	32
52887867	NOT9_FAT05230	NOT9	42
52887868	NOT9_FAT05230	NOT9	103
52887869	NOT9_FAT05230	NOT9	38
52887870	NOT9_FAT05230	NOT9	171
52887871	NOT9_FAT05230	NOT9	259
52887872	NOT9_FAT05230	NOT9	248
52887873	NOT9_FAT05230	NOT9	120
52887874	NOT9_FAT05230	NOT9	123
52887875	NOT9_FAT05230	NOT9	99
52887876	NOT9_FAT05230	NOT9	51
52887877	NOT9_FAT05230	NOT9	47
52887878	NOT9_FAT05230	NOT9	51
52887879	NOT9_FAT05230	NOT9	125
52887880	NOT9_FAT05230	NOT9	76
52887881	NOT9_FAT05230	NOT9	78
52887882	NOT9_FAT05230	NOT9	44
52887883	NOT9_FAT05230	NOT9	180
52887884	NOT9_FAT05230	NOT9	16
52887885	NOT9_FAT05230	NOT9	164
52887886	NOT9_FAT05230	NOT9	104
52887887	NOT9_FAT05230	NOT9	123
52887888	NOT9_FAT05230	NOT9	87
52887889	NOT9_FAT05230	NOT9	19
52887890	NOT9_FAT05230	NOT9	172
52887891	NOT9_FAT05230	NOT9	68
52887892	NOT9_FAT05230	NOT9	137
52887893	NOT9_FAT05230	NOT9	125
52887894	NOT9_FAT05230	NOT9	54
52887895	NOT9_FAT05230	NOT9	192
52887896	NOT9_FAT05230	NOT9	90
52887897	NOT9_FAT05230	NOT9	142
52887898	NOT9_FAT05230	NOT9	72
52887899	NOT9_FAT05230	NOT9	32
52887900	NOT9_FAT05230	NOT9	42
52887901	NOT9_FAT05230	NOT9	38
52887902	NOT9_FAT05230	NOT9	152
52887903	NOT9_FAT05230	NOT9	68
52887904	NOT9_FAT05230	NOT9	86
52887905	NOT9_FAT05230	NOT9	51
52887906	NOT9_FAT05230	NOT9	145
52887907	NOT9_FAT05230	NOT9	123
52887908	NOT9_FAT05230	NOT9	68
52887909	NOT9_FAT05230	NOT9	104
52887910	NOT9_FAT05230	NOT9	192
52887911	NOT9_FAT05230	NOT9	47
52887912	NOT9_FAT05230	NOT9	78
52887913	NOT9_FAT05230	NOT9	125
52887914	NOT9_FAT05230	NOT9	137
52887915	NOT9_FAT05230	NOT9	16
52887916	NOT9_FAT05230	NOT9	125
52887917	NOT9_FAT05230	NOT9	123
52887918	NOT9_FAT05230	NOT9	87
52887919	NOT9_FAT05230	NOT9	54
52887920	NOT9_FAT05230	NOT9	90
52887921	NOT9_FAT05230	NOT9	44
52887922	NOT9_FAT05230	NOT9	76
52887923	NOT9_FAT05230	NOT9	164
52887924	NOT9_FAT05230	NOT9	99
52887925	NOT9_FAT05230	NOT9	19
52887926	NOT9_FAT05230	NOT9	180
52887927	NOT9_FAT05230	NOT9	172
52887928	NOT9_FAT05230	NOT9	120
52887929	NOT9_FAT05230	NOT9	259
52887930	NOT9_FAT05230	NOT9	142
52887931	NOT9_FAT05230	NOT9	72
52887932	NOT9_FAT05230	NOT9	32
52887933	NOT9_FAT05230	NOT9	42
52887934	NOT9_FAT05230	NOT9	38
52887935	NOT9_FAT05230	NOT9	82
52887936	NOT9_FAT05230	NOT9	69
52887937	NOT9_FAT05230	NOT9	112
52887938	NOT9_FAT05230	NOT9	113
52887939	NOT9_FAT05230	NOT9	171
52887940	NOT9_FAT05230	NOT9	103
52887941	NOT9_FAT05230	NOT9	124
52887942	NOT9_FAT05230	NOT9	38
52887943	NOT9_FAT05230	NOT9	153
52887944	NOT9_FAT05230	NOT9	196
52887945	NOT9_FAT05230	NOT9	35
52887946	NOT9_FAT05230	NOT9	51
52887947	NOT9_FAT05230	NOT9	68
52887948	NOT9_FAT05230	NOT9	35
52887949	NOT9_FAT05230	NOT9	184
52887950	NOT9_FAT05230	NOT9	4
52887951	NOT9_FAT05230	NOT9	248
52887952	NOT9_FAT05230	NOT9	248
52887953	NOT9_FAT05230	NOT9	4
52887954	NOT9_FAT05230	NOT9	140
52887955	NOT9_FAT05230	NOT9	68
52887956	NOT9_FAT05230	NOT9	86
52887957	NOT9_FAT05230	NOT9	145
52887958	NOT9_FAT05230	NOT9	123
52887959	NOT9_FAT05230	NOT9	68
52887960	NOT9_FAT05230	NOT9	104
52887961	NOT9_FAT05230	NOT9	192
52887962	NOT9_FAT05230	NOT9	47
52887963	NOT9_FAT05230	NOT9	51
52887964	NOT9_FAT05230	NOT9	78
52887965	NOT9_FAT05230	NOT9	125
52887966	NOT9_FAT05230	NOT9	137
52887967	NOT9_FAT05230	NOT9	51
52887968	NOT9_FAT05230	NOT9	16
52887969	NOT9_FAT05230	NOT9	125
52887970	NOT9_FAT05230	NOT9	123
52887971	NOT9_FAT05230	NOT9	87
52887972	NOT9_FAT05230	NOT9	54
52887973	NOT9_FAT05230	NOT9	90
52887974	NOT9_FAT05230	NOT9	44
52887975	NOT9_FAT05230	NOT9	76
52887976	NOT9_FAT05230	NOT9	164
52887977	NOT9_FAT05230	NOT9	99
52887978	NOT9_FAT05230	NOT9	19
52887979	NOT9_FAT05230	NOT9	180
52887980	NOT9_FAT05230	NOT9	172
52887981	NOT9_FAT05230	NOT9	120
52887982	NOT9_FAT05230	NOT9	259
52887983	NOT9_FAT05230	NOT9	142
52887984	NOT9_FAT05230	NOT9	72
52887985	NOT9_FAT05230	NOT9	32
52887986	NOT9_FAT05230	NOT9	42
52887987	NOT9_FAT05230	NOT9	38
52887988	NOT9_FAT05230	NOT9	153
52887989	NOT9_FAT05230	NOT9	85
52887990	NOT9_FAT05230	NOT9	91
52887991	NOT9_FAT05230	NOT9	88
52887992	NOT9_FAT05230	NOT9	82
52887993	NOT9_FAT05230	NOT9	101
52887994	NOT9_FAT05230	NOT9	96
52887995	NOT9_FAT05230	NOT9	9
52887996	NOT9_FAT05230	NOT9	99
52887997	NOT9_FAT05230	NOT9	178
52887998	NOT9_FAT05230	NOT9	116
52887999	NOT9_FAT05230	NOT9	218
52888000	NOT9_FAT05230	NOT9	222
52888001	NOT9_FAT05230	NOT9	296
52888002	NOT9_FAT05230	NOT9	123
52888003	NOT9_FAT05230	NOT9	188
52888004	NOT9_FAT05230	NOT9	57
52888005	NOT9_FAT05230	NOT9	137
52888006	NOT9_FAT05230	NOT9	96
52888007	NOT9_FAT05230	NOT9	101
52888008	NOT9_FAT05230	NOT9	9
52888009	NOT9_FAT05230	NOT9	88
52888010	NOT9_FAT05230	NOT9	85
52888011	NOT9_FAT05230	NOT9	91
52888012	NOT9_FAT05230	NOT9	82
52888013	NOT9_FAT05230	NOT9	153
52888014	NOT9_FAT05230	NOT9	99
52888015	NOT9_FAT05230	NOT9	178
52888016	NOT9_FAT05230	NOT9	116
52888017	NOT9_FAT05230	NOT9	218
52888018	NOT9_FAT05230	NOT9	222
52888019	NOT9_FAT05230	NOT9	296
52888020	NOT9_FAT05230	NOT9	123
52888021	NOT9_FAT05230	NOT9	188
52888022	NOT9_FAT05230	NOT9	57
52888023	NOT9_FAT05230	NOT9	137
52888024	NOT9_FAT05230	NOT9	101
52888025	NOT9_FAT05230	NOT9	96
52888026	NOT9_FAT05230	NOT9	9
52888027	NOT9_FAT05230	NOT9	88
52888028	NOT9_FAT05230	NOT9	85
52888029	NOT9_FAT05230	NOT9	91
52888030	NOT9_FAT05230	NOT9	82
52888031	NOT9_FAT05230	NOT9	153
52888032	NOT9_FAT05230	NOT9	99
52888033	NOT9_FAT05230	NOT9	178
52888034	NOT9_FAT05230	NOT9	116
52888035	NOT9_FAT05230	NOT9	218
52888036	NOT9_FAT05230	NOT9	222
52888037	NOT9_FAT05230	NOT9	296
52888038	NOT9_FAT05230	NOT9	123
52888039	NOT9_FAT05230	NOT9	188
52888040	NOT9_FAT05230	NOT9	57
52888041	NOT9_FAT05230	NOT9	137
52888042	NOT9_FAT05230	NOT9	99
52888043	NOT9_FAT05230	NOT9	153
52888044	NOT9_FAT05230	NOT9	178
52888045	NOT9_FAT05230	NOT9	9
52888046	NOT9_FAT05230	NOT9	82
52888047	NOT9_FAT05230	NOT9	218
52888048	NOT9_FAT05230	NOT9	222
52888049	NOT9_FAT05230	NOT9	296
52888050	NOT9_FAT05230	NOT9	166
52888051	NOT9_FAT05230	NOT9	84
52888052	NOT9_FAT05230	NOT9	84
52888053	NOT9_FAT05230	NOT9	106
52888054	NOT9_FAT05230	NOT9	49
52888055	NOT9_FAT05230	NOT9	158
52888056	NOT9_FAT05230	NOT9	92
52888057	NOT9_FAT05230	NOT9	77
52888058	NOT9_FAT05230	NOT9	104
52888059	NOT9_FAT05230	NOT9	148
52888060	NOT9_FAT05230	NOT9	109
52888061	NOT9_FAT05230	NOT9	119
52888062	NOT9_FAT05230	NOT9	155
52888063	NOT9_FAT05230	NOT9	80
52888064	NOT9_FAT05230	NOT9	161
52888065	NOT9_FAT05230	NOT9	169
52888066	NOT9_FAT05230	NOT9	59
52888067	NOT9_FAT05230	NOT9	210
52888068	NOT9_FAT05230	NOT9	67
52888069	NOT9_FAT05230	NOT9	120
52888070	NOT9_FAT05230	NOT9	148
52888071	NOT9_FAT05230	NOT9	129
52888072	NOT9_FAT05230	NOT9	118
52888073	NOT9_FAT05230	NOT9	137
52888074	NOT9_FAT05230	NOT9	63
52888075	NOT9_FAT05230	NOT9	133
52888076	NOT9_FAT05230	NOT9	139
52888077	NOT9_FAT05230	NOT9	40
52888078	NOT9_FAT05230	NOT9	167
52888079	NOT9_FAT05230	NOT9	218
52888080	NOT9_FAT05230	NOT9	8
52888081	NOT9_FAT05230	NOT9	205
52888082	NOT9_FAT05230	NOT9	104
52888083	NOT9_FAT05230	NOT9	118
52888084	NOT9_FAT05230	NOT9	103
52888085	NOT9_FAT05230	NOT9	100
52888086	NOT9_FAT05230	NOT9	131
52888087	NOT9_FAT05230	NOT9	104
52888088	NOT9_FAT05230	NOT9	146
52888089	NOT9_FAT05230	NOT9	29
52888090	NOT9_FAT05230	NOT9	231
52888091	NOT9_FAT05230	NOT9	59
52888092	NOT9_FAT05230	NOT9	88
52888093	NOT9_FAT05230	NOT9	59
52888094	NOT9_FAT05230	NOT9	48
52888095	NOT9_FAT05230	NOT9	100
52888096	NOT9_FAT05230	NOT9	59
52888097	NOT9_FAT05230	NOT9	48
52888098	NOT9_FAT05230	NOT9	88
52888099	NOT9_FAT05230	NOT9	100
52888100	NOT9_FAT05230	NOT9	59
52888101	NOT9_FAT05230	NOT9	94
52888102	NOT9_FAT05230	NOT9	144
52888103	NOT9_FAT05230	NOT9	113
52888104	NOT9_FAT05230	NOT9	95
52888105	NOT9_FAT05230	NOT9	36
52888106	NOT9_FAT05230	NOT9	93
52888107	NOT9_FAT05230	NOT9	93
52888108	NOT9_FAT05230	NOT9	144
52888109	NOT9_FAT05230	NOT9	94
52888110	NOT9_FAT05230	NOT9	113
52888111	NOT9_FAT05230	NOT9	95
52888112	NOT9_FAT05230	NOT9	36
52888113	NOT9_FAT05230	NOT9	93
52888114	NOT9_FAT05230	NOT9	93
52888115	NOT9_FAT05230	NOT9	178
52888116	NOT9_FAT05230	NOT9	35
52888117	NOT9_FAT05230	NOT9	63
52888118	NOT9_FAT05230	NOT9	116
52888119	NOT9_FAT05230	NOT9	28
52888120	NOT9_FAT05230	NOT9	108
52888121	NOT9_FAT05230	NOT9	63
52888122	NOT9_FAT05230	NOT9	49
52888123	NOT9_FAT05230	NOT9	124
52888124	NOT9_FAT05230	NOT9	76
52888125	NOT9_FAT05230	NOT9	38
52888126	NOT9_FAT05230	NOT9	31
52888127	NOT9_FAT05230	NOT9	39
52888128	NOT9_FAT05230	NOT9	41
52888129	NOT9_FAT05230	NOT9	133
52888130	NOT9_FAT05230	NOT9	85
52888131	NOT9_FAT05230	NOT9	84
52888132	NOT9_FAT05230	NOT9	60
52888133	NOT9_FAT05230	NOT9	124
52888134	NOT9_FAT05230	NOT9	42
52888135	NOT9_FAT05230	NOT9	34
52888136	NOT9_FAT05230	NOT9	162
52888137	NOT9_FAT05230	NOT9	40
52888138	NOT9_FAT05230	NOT9	140
52888139	NOT9_FAT05230	NOT9	32
52888140	NOT9_FAT05230	NOT9	44
52888141	NOT9_FAT05230	NOT9	61
52888142	NOT9_FAT05230	NOT9	110
52888143	NOT9_FAT05230	NOT9	55
52888144	NOT9_FAT05230	NOT9	172
52888145	NOT9_FAT05230	NOT9	60
52888146	NOT9_FAT05230	NOT9	31
52888147	NOT9_FAT05230	NOT9	101
52888148	NOT9_FAT05230	NOT9	113
52888149	NOT9_FAT05230	NOT9	25
52888150	NOT9_FAT05230	NOT9	31
52888151	NOT9_FAT05230	NOT9	68
52888152	NOT9_FAT05230	NOT9	106
52888153	NOT9_FAT05230	NOT9	75
52888154	NOT9_FAT05230	NOT9	31
52888155	NOT9_FAT05230	NOT9	40
52888156	NOT9_FAT05230	NOT9	134
52888157	NOT9_FAT05230	NOT9	110
52888158	NOT9_FAT05230	NOT9	43
52888159	NOT9_FAT05230	NOT9	17
52888160	NOT9_FAT05230	NOT9	42
52888161	NOT9_FAT05230	NOT9	56
52888162	NOT9_FAT05230	NOT9	114
52888163	NOT9_FAT05230	NOT9	30
52888164	NOT9_FAT05230	NOT9	134
52888165	NOT9_FAT05230	NOT9	36
52888166	NOT9_FAT05230	NOT9	201
52888167	NOT9_FAT05230	NOT9	67
52888168	NOT9_FAT05230	NOT9	171
52888169	NOT9_FAT05230	NOT9	56
52888170	NOT9_FAT05230	NOT9	144
52888171	NOT9_FAT05230	NOT9	100
52888172	NOT9_FAT05230	NOT9	33
52888173	NOT9_FAT05230	NOT9	125
52888174	NOT9_FAT05230	NOT9	38
52888175	NOT9_FAT05230	NOT9	76
52888176	NOT9_FAT05230	NOT9	36
52888177	NOT9_FAT05230	NOT9	67
52888178	NOT9_FAT05230	NOT9	65
52888179	NOT9_FAT05230	NOT9	29
52888180	NOT9_FAT05230	NOT9	58
52888181	NOT9_FAT05230	NOT9	115
52888182	NOT9_FAT05230	NOT9	40
52888183	NOT9_FAT05230	NOT9	67
52888184	NOT9_FAT05230	NOT9	42
52888185	NOT9_FAT05230	NOT9	57
52888186	NOT9_FAT05230	NOT9	20
52888187	NOT9_FAT05230	NOT9	97
52888188	NOT9_FAT05230	NOT9	138
52888189	NOT9_FAT05230	NOT9	59
52888190	NOT9_FAT05230	NOT9	65
52888191	NOT9_FAT05230	NOT9	109
52888192	NOT9_FAT05230	NOT9	55
52888193	NOT9_FAT05230	NOT9	77
52888194	NOT9_FAT05230	NOT9	105
52888195	NOT9_FAT05230	NOT9	21
52888196	NOT9_FAT05230	NOT9	39
52888197	NOT9_FAT05230	NOT9	30
52888198	NOT9_FAT05230	NOT9	76
52888199	NOT9_FAT05230	NOT9	12
52888200	NOT9_FAT05230	NOT9	63
52888201	NOT9_FAT05230	NOT9	38
52888202	NOT9_FAT05230	NOT9	33
52888203	NOT9_FAT05230	NOT9	85
52888204	NOT9_FAT05230	NOT9	34
52888205	NOT9_FAT05230	NOT9	172
52888206	NOT9_FAT05230	NOT9	60
52888207	NOT9_FAT05230	NOT9	101
52888208	NOT9_FAT05230	NOT9	31
52888209	NOT9_FAT05230	NOT9	106
52888210	NOT9_FAT05230	NOT9	31
52888211	NOT9_FAT05230	NOT9	171
52888212	NOT9_FAT05230	NOT9	56
52888213	NOT9_FAT05230	NOT9	63
52888214	NOT9_FAT05230	NOT9	134
52888215	NOT9_FAT05230	NOT9	124
52888216	NOT9_FAT05230	NOT9	113
52888217	NOT9_FAT05230	NOT9	25
52888218	NOT9_FAT05230	NOT9	162
52888219	NOT9_FAT05230	NOT9	108
52888220	NOT9_FAT05230	NOT9	41
52888221	NOT9_FAT05230	NOT9	134
52888222	NOT9_FAT05230	NOT9	125
52888223	NOT9_FAT05230	NOT9	110
52888224	NOT9_FAT05230	NOT9	75
52888225	NOT9_FAT05230	NOT9	67
52888226	NOT9_FAT05230	NOT9	39
52888227	NOT9_FAT05230	NOT9	40
52888228	NOT9_FAT05230	NOT9	61
52888229	NOT9_FAT05230	NOT9	68
52888230	NOT9_FAT05230	NOT9	31
52888231	NOT9_FAT05230	NOT9	31
52888232	NOT9_FAT05230	NOT9	32
52888233	NOT9_FAT05230	NOT9	30
52888234	NOT9_FAT05230	NOT9	201
52888235	NOT9_FAT05230	NOT9	40
52888236	NOT9_FAT05230	NOT9	56
52888237	NOT9_FAT05230	NOT9	144
52888238	NOT9_FAT05230	NOT9	36
52888239	NOT9_FAT05230	NOT9	49
52888240	NOT9_FAT05230	NOT9	124
52888241	NOT9_FAT05230	NOT9	133
52888242	NOT9_FAT05230	NOT9	60
52888243	NOT9_FAT05230	NOT9	44
52888244	NOT9_FAT05230	NOT9	43
52888245	NOT9_FAT05230	NOT9	17
52888246	NOT9_FAT05230	NOT9	116
52888247	NOT9_FAT05230	NOT9	84
52888248	NOT9_FAT05230	NOT9	114
52888249	NOT9_FAT05230	NOT9	38
52888250	NOT9_FAT05230	NOT9	42
52888251	NOT9_FAT05230	NOT9	110
52888252	NOT9_FAT05230	NOT9	76
52888253	NOT9_FAT05230	NOT9	140
52888254	NOT9_FAT05230	NOT9	55
52888255	NOT9_FAT05230	NOT9	42
52888256	NOT9_FAT05230	NOT9	100
52888257	NOT9_FAT05230	NOT9	28
52888258	NOT9_FAT05230	NOT9	178
52888259	NOT9_FAT05230	NOT9	35
52888260	NOT9_FAT05230	NOT9	76
52888261	NOT9_FAT05230	NOT9	36
52888262	NOT9_FAT05230	NOT9	67
52888263	NOT9_FAT05230	NOT9	65
52888264	NOT9_FAT05230	NOT9	29
52888265	NOT9_FAT05230	NOT9	58
52888266	NOT9_FAT05230	NOT9	115
52888267	NOT9_FAT05230	NOT9	40
52888268	NOT9_FAT05230	NOT9	67
52888269	NOT9_FAT05230	NOT9	42
52888270	NOT9_FAT05230	NOT9	57
52888271	NOT9_FAT05230	NOT9	20
52888272	NOT9_FAT05230	NOT9	97
52888273	NOT9_FAT05230	NOT9	138
52888274	NOT9_FAT05230	NOT9	59
52888275	NOT9_FAT05230	NOT9	65
52888276	NOT9_FAT05230	NOT9	109
52888277	NOT9_FAT05230	NOT9	55
52888278	NOT9_FAT05230	NOT9	77
52888279	NOT9_FAT05230	NOT9	105
52888280	NOT9_FAT05230	NOT9	21
52888281	NOT9_FAT05230	NOT9	39
52888282	NOT9_FAT05230	NOT9	30
52888283	NOT9_FAT05230	NOT9	76
52888284	NOT9_FAT05230	NOT9	12
52888285	NOT9_FAT05230	NOT9	101
52888286	NOT9_FAT05230	NOT9	36
52888287	NOT9_FAT05230	NOT9	114
52888288	NOT9_FAT05230	NOT9	114
52888289	NOT9_FAT05230	NOT9	35
52888290	NOT9_FAT05230	NOT9	210
52888291	NOT9_FAT05230	NOT9	116
52888292	NOT9_FAT05230	NOT9	249
52888293	NOT9_FAT05230	NOT9	222
52888294	NOT9_FAT05230	NOT9	235
52888295	NOT9_FAT05230	NOT9	265
52888296	NOT9_FAT05230	NOT9	83
52888297	NOT9_FAT05230	NOT9	93
52888298	NOT9_FAT05230	NOT9	109
52888299	NOT9_FAT05230	NOT9	37
52888300	NOT9_FAT05230	NOT9	140
52888301	NOT9_FAT05230	NOT9	37
52888302	NOT9_FAT05230	NOT9	379
52888303	NOT9_FAT05230	NOT9	178
52888304	NOT9_FAT05230	NOT9	178
52888305	NOT9_FAT05230	NOT9	182
52888306	NOT9_FAT05230	NOT9	197
52888307	NOT9_FAT05230	NOT9	197
52888308	NOT9_FAT05230	NOT9	178
52888309	NOT9_FAT05230	NOT9	182
52888310	NOT9_FAT05230	NOT9	197
52888311	NOT9_FAT05230	NOT9	182
52888312	NOT9_FAT05230	NOT9	178
52888313	NOT9_FAT05230	NOT9	182
52888314	NOT9_FAT05230	NOT9	197
52888315	NOT9_FAT05230	NOT9	182
52888316	NOT9_FAT05230	NOT9	197
52888317	NOT9_FAT05230	NOT9	182
52888318	NOT9_FAT05230	NOT9	197
52888319	NOT9_FAT05230	NOT9	236
52888320	NOT9_FAT05230	NOT9	122
52888321	NOT9_FAT05230	NOT9	136
52888322	NOT9_FAT05230	NOT9	122
52888323	NOT9_FAT05230	NOT9	136
52888324	NOT9_FAT05230	NOT9	136
52888325	NOT9_FAT05230	NOT9	122
52888326	NOT9_FAT05230	NOT9	136
52888327	NOT9_FAT05230	NOT9	122
52888328	NOT9_FAT05230	NOT9	122
52888329	NOT9_FAT05230	NOT9	185
52888330	NOT9_FAT05230	NOT9	236
52888331	NOT9_FAT05230	NOT9	185
52888332	NOT9_FAT05230	NOT9	236
52888333	NOT9_FAT05230	NOT9	168
52888334	NOT9_FAT05230	NOT9	168
52888335	NOT9_FAT05230	NOT9	236
52888336	NOT9_FAT05230	NOT9	285
52888337	NOT9_FAT05230	NOT9	236
52888338	NOT9_FAT05230	NOT9	285
52888339	NOT9_FAT05230	NOT9	263
52888340	NOT9_FAT05230	NOT9	263
52888341	NOT9_FAT05230	NOT9	236
52888342	NOT9_FAT05230	NOT9	236
52888343	NOT9_FAT05230	NOT9	236
52888344	NOT9_FAT05230	NOT9	72
52888345	NOT9_FAT05230	NOT9	65
52888346	NOT9_FAT05230	NOT9	105
52888347	NOT9_FAT05230	NOT9	65
52888348	NOT9_FAT05230	NOT9	288
52888349	NOT9_FAT05230	NOT9	132
52888350	NOT9_FAT05230	NOT9	163
52888351	NOT9_FAT05230	NOT9	163
52888352	NOT9_FAT05230	NOT9	193
52888353	NOT9_FAT05230	NOT9	96
52888354	NOT9_FAT05230	NOT9	48
52888355	NOT9_FAT05230	NOT9	177
52888356	NOT9_FAT05230	NOT9	193
52888357	NOT9_FAT05230	NOT9	11
52888358	NOT9_FAT05230	NOT9	16
52888359	NOT9_FAT05230	NOT9	127
52888360	NOT9_FAT05230	NOT9	45
52888361	NOT9_FAT05230	NOT9	33
52888362	NOT9_FAT05230	NOT9	17
52888363	NOT9_FAT05230	NOT9	35
52888364	NOT9_FAT05230	NOT9	78
52888365	NOT9_FAT05230	NOT9	36
52888366	NOT9_FAT05230	NOT9	94
52888367	NOT9_FAT05230	NOT9	82
52888368	NOT9_FAT05230	NOT9	50
52888369	NOT9_FAT05230	NOT9	87
52888370	NOT9_FAT05230	NOT9	94
52888371	NOT9_FAT05230	NOT9	96
52888372	NOT9_FAT05230	NOT9	92
52888373	NOT9_FAT05230	NOT9	43
52888374	NOT9_FAT05230	NOT9	172
52888375	NOT9_FAT05230	NOT9	39
52888376	NOT9_FAT05230	NOT9	12
52888377	NOT9_FAT05230	NOT9	91
52888378	NOT9_FAT05230	NOT9	129
52888379	NOT9_FAT05230	NOT9	108
52888380	NOT9_FAT05230	NOT9	90
52888381	NOT9_FAT05230	NOT9	166
52888382	NOT9_FAT05230	NOT9	111
52888383	NOT9_FAT05230	NOT9	108
52888384	NOT9_FAT05230	NOT9	104
52888385	NOT9_FAT05230	NOT9	94
52888386	NOT9_FAT05230	NOT9	118
52888387	NOT9_FAT05230	NOT9	167
52888388	NOT9_FAT05230	NOT9	159
52888389	NOT9_FAT05230	NOT9	155
52888390	NOT9_FAT05230	NOT9	68
52888391	NOT9_FAT05230	NOT9	34
52888392	NOT9_FAT05230	NOT9	78
52888393	NOT9_FAT05230	NOT9	168
52888394	NOT9_FAT05230	NOT9	84
52888395	NOT9_FAT05230	NOT9	52
52888396	NOT9_FAT05230	NOT9	216
52888397	NOT9_FAT05230	NOT9	103
52888398	NOT9_FAT05230	NOT9	109
52888399	NOT9_FAT05230	NOT9	121
52888400	NOT9_FAT05230	NOT9	104
52888401	NOT9_FAT05230	NOT9	146
52888402	NOT9_FAT05230	NOT9	140
52888403	NOT9_FAT05230	NOT9	54
52888404	NOT9_FAT05230	NOT9	95
52888405	NOT9_FAT05230	NOT9	152
52888406	NOT9_FAT05230	NOT9	207
52888407	NOT9_FAT05230	NOT9	100
52888408	NOT9_FAT05230	NOT9	157
52888409	NOT9_FAT05230	NOT9	72
52888410	NOT9_FAT05230	NOT9	114
52888411	NOT9_FAT05230	NOT9	137
52888412	NOT9_FAT05230	NOT9	84
52888413	NOT9_FAT05230	NOT9	96
52888414	NOT9_FAT05230	NOT9	98
52888415	NOT9_FAT05230	NOT9	94
52888416	NOT9_FAT05230	NOT9	115
52888417	NOT9_FAT05230	NOT9	131
52888418	NOT9_FAT05230	NOT9	130
52888419	NOT9_FAT05230	NOT9	170
52888420	NOT9_FAT05230	NOT9	55
52888421	NOT9_FAT05230	NOT9	193
52888422	NOT9_FAT05230	NOT9	168
52888423	NOT9_FAT05230	NOT9	111
52888424	NOT9_FAT05230	NOT9	233
52888425	NOT9_FAT05230	NOT9	73
52888426	NOT9_FAT05230	NOT9	186
52888427	NOT9_FAT05230	NOT9	72
52888428	NOT9_FAT05230	NOT9	25
52888429	NOT9_FAT05230	NOT9	95
52888430	NOT9_FAT05230	NOT9	85
52888431	NOT9_FAT05230	NOT9	172
52888432	NOT9_FAT05230	NOT9	43
52888433	NOT9_FAT05230	NOT9	97
52888434	NOT9_FAT05230	NOT9	58
52888435	NOT9_FAT05230	NOT9	213
52888436	NOT9_FAT05230	NOT9	63
52888437	NOT9_FAT05230	NOT9	54
52888438	NOT9_FAT05230	NOT9	89
52888439	NOT9_FAT05230	NOT9	122
52888440	NOT9_FAT05230	NOT9	73
52888441	NOT9_FAT05230	NOT9	111
52888442	NOT9_FAT05230	NOT9	195
52888443	NOT9_FAT05230	NOT9	233
52888444	NOT9_FAT05230	NOT9	134
52888445	NOT9_FAT05230	NOT9	51
52888446	NOT9_FAT05230	NOT9	96
52888447	NOT9_FAT05230	NOT9	126
52888448	NOT9_FAT05230	NOT9	281
52888449	NOT9_FAT05230	NOT9	247
52888450	NOT9_FAT05230	NOT9	36
52888451	NOT9_FAT05230	NOT9	51
52888452	NOT9_FAT05230	NOT9	105
52888453	NOT9_FAT05230	NOT9	109
52888454	NOT9_FAT05230	NOT9	61
52888455	NOT9_FAT05230	NOT9	78
52888456	NOT9_FAT05230	NOT9	139
52888457	NOT9_FAT05230	NOT9	118
52888458	NOT9_FAT05230	NOT9	128
52888459	NOT9_FAT05230	NOT9	69
52888460	NOT9_FAT05230	NOT9	125
52888461	NOT9_FAT05230	NOT9	199
52888462	NOT9_FAT05230	NOT9	302
52888463	NOT9_FAT05230	NOT9	88
52888464	NOT9_FAT05230	NOT9	87
52888465	NOT9_FAT05230	NOT9	96
52888466	NOT9_FAT05230	NOT9	108
52888467	NOT9_FAT05230	NOT9	137
52888468	NOT9_FAT05230	NOT9	205
52888469	NOT9_FAT05230	NOT9	110
52888470	NOT9_FAT05230	NOT9	109
52888471	NOT9_FAT05230	NOT9	139
52888472	NOT9_FAT05230	NOT9	107
52888473	NOT9_FAT05230	NOT9	108
52888474	NOT9_FAT05230	NOT9	147
52888475	NOT9_FAT05230	NOT9	49
52888476	NOT9_FAT05230	NOT9	101
52888477	NOT9_FAT05230	NOT9	51
52888478	NOT9_FAT05230	NOT9	199
52888479	NOT9_FAT05230	NOT9	165
52888480	NOT9_FAT05230	NOT9	162
52888481	NOT9_FAT05230	NOT9	231
52888482	NOT9_FAT05230	NOT9	139
52888483	NOT9_FAT05230	NOT9	102
52888484	NOT9_FAT05230	NOT9	125
52888485	NOT9_FAT05230	NOT9	199
52888486	NOT9_FAT05230	NOT9	113
52888487	NOT9_FAT05230	NOT9	71
52888488	NOT9_FAT05230	NOT9	252
52888489	NOT9_FAT05230	NOT9	84
52888490	NOT9_FAT05230	NOT9	84
52888491	NOT9_FAT05230	NOT9	59
52888492	NOT9_FAT05230	NOT9	186
52888493	NOT9_FAT05230	NOT9	46
52888494	NOT9_FAT05230	NOT9	152
52888495	NOT9_FAT05230	NOT9	27
52888496	NOT9_FAT05230	NOT9	76
52888497	NOT9_FAT05230	NOT9	135
52888498	NOT9_FAT05230	NOT9	108
52888499	NOT9_FAT05230	NOT9	76
52888500	NOT9_FAT05230	NOT9	62
52888501	NOT9_FAT05230	NOT9	123
52888502	NOT9_FAT05230	NOT9	139
52888503	NOT9_FAT05230	NOT9	200
52888504	NOT9_FAT05230	NOT9	49
52888505	NOT9_FAT05230	NOT9	114
52888506	NOT9_FAT05230	NOT9	140
52888507	NOT9_FAT05230	NOT9	84
52888508	NOT9_FAT05230	NOT9	64
52888509	NOT9_FAT05230	NOT9	135
52888510	NOT9_FAT05230	NOT9	100
52888511	NOT9_FAT05230	NOT9	199
52888512	NOT9_FAT05230	NOT9	116
52888513	NOT9_FAT05230	NOT9	139
52888514	NOT9_FAT05230	NOT9	218
52888515	NOT9_FAT05230	NOT9	99
52888516	NOT9_FAT05230	NOT9	103
52888517	NOT9_FAT05230	NOT9	126
52888518	NOT9_FAT05230	NOT9	108
52888519	NOT9_FAT05230	NOT9	169
52888520	NOT9_FAT05230	NOT9	79
52888521	NOT9_FAT05230	NOT9	94
52888522	NOT9_FAT05230	NOT9	159
52888523	NOT9_FAT05230	NOT9	105
52888524	NOT9_FAT05230	NOT9	115
52888525	NOT9_FAT05230	NOT9	217
52888526	NOT9_FAT05230	NOT9	188
52888527	NOT9_FAT05230	NOT9	83
52888528	NOT9_FAT05230	NOT9	76
52888529	NOT9_FAT05230	NOT9	118
52888530	NOT9_FAT05230	NOT9	57
52888531	NOT9_FAT05230	NOT9	122
52888532	NOT9_FAT05230	NOT9	66
52888533	NOT9_FAT05230	NOT9	147
52888534	NOT9_FAT05230	NOT9	177
52888535	NOT9_FAT05230	NOT9	53
52888536	NOT9_FAT05230	NOT9	120
52888537	NOT9_FAT05230	NOT9	130
52888538	NOT9_FAT05230	NOT9	128
52888539	NOT9_FAT05230	NOT9	34
52888540	NOT9_FAT05230	NOT9	45
52888541	NOT9_FAT05230	NOT9	176
52888542	NOT9_FAT05230	NOT9	77
52888543	NOT9_FAT05230	NOT9	64
52888544	NOT9_FAT05230	NOT9	120
52888545	NOT9_FAT05230	NOT9	112
52888546	NOT9_FAT05230	NOT9	159
52888547	NOT9_FAT05230	NOT9	91
52888548	NOT9_FAT05230	NOT9	146
52888549	NOT9_FAT05230	NOT9	181
52888550	NOT9_FAT05230	NOT9	173
52888551	NOT9_FAT05230	NOT9	100
52888552	NOT9_FAT05230	NOT9	136
52888553	NOT9_FAT05230	NOT9	249
52888554	NOT9_FAT05230	NOT9	100
52888555	NOT9_FAT05230	NOT9	85
52888556	NOT9_FAT05230	NOT9	169
52888557	NOT9_FAT05230	NOT9	86
52888558	NOT9_FAT05230	NOT9	70
52888559	NOT9_FAT05230	NOT9	153
52888560	NOT9_FAT05230	NOT9	63
52888561	NOT9_FAT05230	NOT9	220
52888562	NOT9_FAT05230	NOT9	100
52888563	NOT9_FAT05230	NOT9	261
52888564	NOT9_FAT05230	NOT9	208
52888565	NOT9_FAT05230	NOT9	189
52888566	NOT9_FAT05230	NOT9	121
52888567	NOT9_FAT05230	NOT9	271
52888568	NOT9_FAT05230	NOT9	167
52888569	NOT9_FAT05230	NOT9	139
52888570	NOT9_FAT05230	NOT9	128
52888571	NOT9_FAT05230	NOT9	144
52888572	NOT9_FAT05230	NOT9	118
52888573	NOT9_FAT05230	NOT9	226
52888574	NOT9_FAT05230	NOT9	178
52888575	NOT9_FAT05230	NOT9	70
52888576	NOT9_FAT05230	NOT9	101
52888577	NOT9_FAT05230	NOT9	107
52888578	NOT9_FAT05230	NOT9	61
52888579	NOT9_FAT05230	NOT9	54
52888580	NOT9_FAT05230	NOT9	68
52888581	NOT9_FAT05230	NOT9	152
52888582	NOT9_FAT05230	NOT9	129
52888583	NOT9_FAT05230	NOT9	135
52888584	NOT9_FAT05230	NOT9	127
52888585	NOT9_FAT05230	NOT9	89
52888586	NOT9_FAT05230	NOT9	65
52888587	NOT9_FAT05230	NOT9	93
52888588	NOT9_FAT05230	NOT9	143
52888589	NOT9_FAT05230	NOT9	180
52888590	NOT9_FAT05230	NOT9	207
52888591	NOT9_FAT05230	NOT9	84
52888592	NOT9_FAT05230	NOT9	80
52888593	NOT9_FAT05230	NOT9	86
52888594	NOT9_FAT05230	NOT9	99
52888595	NOT9_FAT05230	NOT9	147
52888596	NOT9_FAT05230	NOT9	138
52888597	NOT9_FAT05230	NOT9	124
52888598	NOT9_FAT05230	NOT9	109
52888599	NOT9_FAT05230	NOT9	136
52888600	NOT9_FAT05230	NOT9	48
52888601	NOT9_FAT05230	NOT9	122
52888602	NOT9_FAT05230	NOT9	134
52888603	NOT9_FAT05230	NOT9	116
52888604	NOT9_FAT05230	NOT9	96
52888605	NOT9_FAT05230	NOT9	173
52888606	NOT9_FAT05230	NOT9	65
52888607	NOT9_FAT05230	NOT9	154
52888608	NOT9_FAT05230	NOT9	117
52888609	NOT9_FAT05230	NOT9	98
52888610	NOT9_FAT05230	NOT9	54
52888611	NOT9_FAT05230	NOT9	108
52888612	NOT9_FAT05230	NOT9	84
52888613	NOT9_FAT05230	NOT9	108
52888614	NOT9_FAT05230	NOT9	109
52888615	NOT9_FAT05230	NOT9	90
52888616	NOT9_FAT05230	NOT9	186
52888617	NOT9_FAT05230	NOT9	49
52888618	NOT9_FAT05230	NOT9	166
52888619	NOT9_FAT05230	NOT9	51
52888620	NOT9_FAT05230	NOT9	61
52888621	NOT9_FAT05230	NOT9	104
52888622	NOT9_FAT05230	NOT9	84
52888623	NOT9_FAT05230	NOT9	94
52888624	NOT9_FAT05230	NOT9	118
52888625	NOT9_FAT05230	NOT9	78
52888626	NOT9_FAT05230	NOT9	167
52888627	NOT9_FAT05230	NOT9	139
52888628	NOT9_FAT05230	NOT9	155
52888629	NOT9_FAT05230	NOT9	199
52888630	NOT9_FAT05230	NOT9	68
52888631	NOT9_FAT05230	NOT9	118
52888632	NOT9_FAT05230	NOT9	128
52888633	NOT9_FAT05230	NOT9	69
52888634	NOT9_FAT05230	NOT9	76
52888635	NOT9_FAT05230	NOT9	125
52888636	NOT9_FAT05230	NOT9	84
52888637	NOT9_FAT05230	NOT9	302
52888638	NOT9_FAT05230	NOT9	126
52888639	NOT9_FAT05230	NOT9	85
52888640	NOT9_FAT05230	NOT9	216
52888641	NOT9_FAT05230	NOT9	172
52888642	NOT9_FAT05230	NOT9	73
52888643	NOT9_FAT05230	NOT9	231
52888644	NOT9_FAT05230	NOT9	109
52888645	NOT9_FAT05230	NOT9	88
52888646	NOT9_FAT05230	NOT9	121
52888647	NOT9_FAT05230	NOT9	281
52888648	NOT9_FAT05230	NOT9	135
52888649	NOT9_FAT05230	NOT9	71
52888650	NOT9_FAT05230	NOT9	213
52888651	NOT9_FAT05230	NOT9	139
52888652	NOT9_FAT05230	NOT9	84
52888653	NOT9_FAT05230	NOT9	102
52888654	NOT9_FAT05230	NOT9	104
52888655	NOT9_FAT05230	NOT9	247
52888656	NOT9_FAT05230	NOT9	147
52888657	NOT9_FAT05230	NOT9	140
52888658	NOT9_FAT05230	NOT9	139
52888659	NOT9_FAT05230	NOT9	62
52888660	NOT9_FAT05230	NOT9	54
52888661	NOT9_FAT05230	NOT9	95
52888662	NOT9_FAT05230	NOT9	87
52888663	NOT9_FAT05230	NOT9	125
52888664	NOT9_FAT05230	NOT9	108
52888665	NOT9_FAT05230	NOT9	59
52888666	NOT9_FAT05230	NOT9	49
52888667	NOT9_FAT05230	NOT9	100
52888668	NOT9_FAT05230	NOT9	72
52888669	NOT9_FAT05230	NOT9	137
52888670	NOT9_FAT05230	NOT9	114
52888671	NOT9_FAT05230	NOT9	205
52888672	NOT9_FAT05230	NOT9	111
52888673	NOT9_FAT05230	NOT9	137
52888674	NOT9_FAT05230	NOT9	43
52888675	NOT9_FAT05230	NOT9	110
52888676	NOT9_FAT05230	NOT9	84
52888677	NOT9_FAT05230	NOT9	101
52888678	NOT9_FAT05230	NOT9	116
52888679	NOT9_FAT05230	NOT9	36
52888680	NOT9_FAT05230	NOT9	76
52888681	NOT9_FAT05230	NOT9	152
52888682	NOT9_FAT05230	NOT9	25
52888683	NOT9_FAT05230	NOT9	108
52888684	NOT9_FAT05230	NOT9	89
52888685	NOT9_FAT05230	NOT9	98
52888686	NOT9_FAT05230	NOT9	94
52888687	NOT9_FAT05230	NOT9	199
52888688	NOT9_FAT05230	NOT9	109
52888689	NOT9_FAT05230	NOT9	114
52888690	NOT9_FAT05230	NOT9	134
52888691	NOT9_FAT05230	NOT9	139
52888692	NOT9_FAT05230	NOT9	170
52888693	NOT9_FAT05230	NOT9	73
52888694	NOT9_FAT05230	NOT9	55
52888695	NOT9_FAT05230	NOT9	111
52888696	NOT9_FAT05230	NOT9	139
52888697	NOT9_FAT05230	NOT9	113
52888698	NOT9_FAT05230	NOT9	200
52888699	NOT9_FAT05230	NOT9	111
52888700	NOT9_FAT05230	NOT9	159
52888701	NOT9_FAT05230	NOT9	78
52888702	NOT9_FAT05230	NOT9	58
52888703	NOT9_FAT05230	NOT9	233
52888704	NOT9_FAT05230	NOT9	100
52888705	NOT9_FAT05230	NOT9	96
52888706	NOT9_FAT05230	NOT9	207
52888707	NOT9_FAT05230	NOT9	123
52888708	NOT9_FAT05230	NOT9	51
52888709	NOT9_FAT05230	NOT9	122
52888710	NOT9_FAT05230	NOT9	193
52888711	NOT9_FAT05230	NOT9	140
52888712	NOT9_FAT05230	NOT9	135
52888713	NOT9_FAT05230	NOT9	252
52888714	NOT9_FAT05230	NOT9	34
52888715	NOT9_FAT05230	NOT9	168
52888716	NOT9_FAT05230	NOT9	199
52888717	NOT9_FAT05230	NOT9	52
52888718	NOT9_FAT05230	NOT9	64
52888719	NOT9_FAT05230	NOT9	165
52888720	NOT9_FAT05230	NOT9	63
52888721	NOT9_FAT05230	NOT9	157
52888722	NOT9_FAT05230	NOT9	96
52888723	NOT9_FAT05230	NOT9	51
52888724	NOT9_FAT05230	NOT9	131
52888725	NOT9_FAT05230	NOT9	105
52888726	NOT9_FAT05230	NOT9	130
52888727	NOT9_FAT05230	NOT9	168
52888728	NOT9_FAT05230	NOT9	46
52888729	NOT9_FAT05230	NOT9	27
52888730	NOT9_FAT05230	NOT9	199
52888731	NOT9_FAT05230	NOT9	162
52888732	NOT9_FAT05230	NOT9	97
52888733	NOT9_FAT05230	NOT9	72
52888734	NOT9_FAT05230	NOT9	233
52888735	NOT9_FAT05230	NOT9	96
52888736	NOT9_FAT05230	NOT9	152
52888737	NOT9_FAT05230	NOT9	218
52888738	NOT9_FAT05230	NOT9	54
52888739	NOT9_FAT05230	NOT9	115
52888740	NOT9_FAT05230	NOT9	195
52888741	NOT9_FAT05230	NOT9	146
52888742	NOT9_FAT05230	NOT9	99
52888743	NOT9_FAT05230	NOT9	95
52888744	NOT9_FAT05230	NOT9	103
52888745	NOT9_FAT05230	NOT9	103
52888746	NOT9_FAT05230	NOT9	126
52888747	NOT9_FAT05230	NOT9	108
52888748	NOT9_FAT05230	NOT9	169
52888749	NOT9_FAT05230	NOT9	79
52888750	NOT9_FAT05230	NOT9	94
52888751	NOT9_FAT05230	NOT9	159
52888752	NOT9_FAT05230	NOT9	105
52888753	NOT9_FAT05230	NOT9	115
52888754	NOT9_FAT05230	NOT9	217
52888755	NOT9_FAT05230	NOT9	188
52888756	NOT9_FAT05230	NOT9	83
52888757	NOT9_FAT05230	NOT9	76
52888758	NOT9_FAT05230	NOT9	118
52888759	NOT9_FAT05230	NOT9	57
52888760	NOT9_FAT05230	NOT9	122
52888761	NOT9_FAT05230	NOT9	66
52888762	NOT9_FAT05230	NOT9	147
52888763	NOT9_FAT05230	NOT9	177
52888764	NOT9_FAT05230	NOT9	53
52888765	NOT9_FAT05230	NOT9	120
52888766	NOT9_FAT05230	NOT9	130
52888767	NOT9_FAT05230	NOT9	128
52888768	NOT9_FAT05230	NOT9	34
52888769	NOT9_FAT05230	NOT9	45
52888770	NOT9_FAT05230	NOT9	176
52888771	NOT9_FAT05230	NOT9	77
52888772	NOT9_FAT05230	NOT9	64
52888773	NOT9_FAT05230	NOT9	120
52888774	NOT9_FAT05230	NOT9	112
52888775	NOT9_FAT05230	NOT9	159
52888776	NOT9_FAT05230	NOT9	91
52888777	NOT9_FAT05230	NOT9	146
52888778	NOT9_FAT05230	NOT9	181
52888779	NOT9_FAT05230	NOT9	173
52888780	NOT9_FAT05230	NOT9	100
52888781	NOT9_FAT05230	NOT9	136
52888782	NOT9_FAT05230	NOT9	249
52888783	NOT9_FAT05230	NOT9	100
52888784	NOT9_FAT05230	NOT9	85
52888785	NOT9_FAT05230	NOT9	169
52888786	NOT9_FAT05230	NOT9	86
52888787	NOT9_FAT05230	NOT9	70
52888788	NOT9_FAT05230	NOT9	153
52888789	NOT9_FAT05230	NOT9	63
52888790	NOT9_FAT05230	NOT9	220
52888791	NOT9_FAT05230	NOT9	100
52888792	NOT9_FAT05230	NOT9	261
52888793	NOT9_FAT05230	NOT9	208
52888794	NOT9_FAT05230	NOT9	189
52888795	NOT9_FAT05230	NOT9	121
52888796	NOT9_FAT05230	NOT9	271
52888797	NOT9_FAT05230	NOT9	167
52888798	NOT9_FAT05230	NOT9	139
52888799	NOT9_FAT05230	NOT9	128
52888800	NOT9_FAT05230	NOT9	144
52888801	NOT9_FAT05230	NOT9	118
52888802	NOT9_FAT05230	NOT9	226
52888803	NOT9_FAT05230	NOT9	178
52888804	NOT9_FAT05230	NOT9	70
52888805	NOT9_FAT05230	NOT9	101
52888806	NOT9_FAT05230	NOT9	107
52888807	NOT9_FAT05230	NOT9	61
52888808	NOT9_FAT05230	NOT9	54
52888809	NOT9_FAT05230	NOT9	68
52888810	NOT9_FAT05230	NOT9	152
52888811	NOT9_FAT05230	NOT9	129
52888812	NOT9_FAT05230	NOT9	135
52888813	NOT9_FAT05230	NOT9	127
52888814	NOT9_FAT05230	NOT9	65
52888815	NOT9_FAT05230	NOT9	93
52888816	NOT9_FAT05230	NOT9	143
52888817	NOT9_FAT05230	NOT9	180
52888818	NOT9_FAT05230	NOT9	207
52888819	NOT9_FAT05230	NOT9	84
52888820	NOT9_FAT05230	NOT9	80
52888821	NOT9_FAT05230	NOT9	86
52888822	NOT9_FAT05230	NOT9	99
52888823	NOT9_FAT05230	NOT9	147
52888824	NOT9_FAT05230	NOT9	138
52888825	NOT9_FAT05230	NOT9	124
52888826	NOT9_FAT05230	NOT9	109
52888827	NOT9_FAT05230	NOT9	136
52888828	NOT9_FAT05230	NOT9	48
52888829	NOT9_FAT05230	NOT9	122
52888830	NOT9_FAT05230	NOT9	134
52888831	NOT9_FAT05230	NOT9	116
52888832	NOT9_FAT05230	NOT9	96
52888833	NOT9_FAT05230	NOT9	173
52888834	NOT9_FAT05230	NOT9	65
52888835	NOT9_FAT05230	NOT9	154
52888836	NOT9_FAT05230	NOT9	117
52888837	NOT9_FAT05230	NOT9	98
52888838	NOT9_FAT05230	NOT9	54
52888839	NOT9_FAT05230	NOT9	118
52888840	NOT9_FAT05230	NOT9	144
52888841	NOT9_FAT05230	NOT9	128
52888842	NOT9_FAT05230	NOT9	226
52888843	NOT9_FAT05230	NOT9	178
52888844	NOT9_FAT05230	NOT9	70
52888845	NOT9_FAT05230	NOT9	101
52888846	NOT9_FAT05230	NOT9	107
52888847	NOT9_FAT05230	NOT9	61
52888848	NOT9_FAT05230	NOT9	54
52888849	NOT9_FAT05230	NOT9	68
52888850	NOT9_FAT05230	NOT9	152
52888851	NOT9_FAT05230	NOT9	129
52888852	NOT9_FAT05230	NOT9	135
52888853	NOT9_FAT05230	NOT9	93
52888854	NOT9_FAT05230	NOT9	143
52888855	NOT9_FAT05230	NOT9	84
52888856	NOT9_FAT05230	NOT9	80
52888857	NOT9_FAT05230	NOT9	180
52888858	NOT9_FAT05230	NOT9	65
52888859	NOT9_FAT05230	NOT9	207
52888860	NOT9_FAT05230	NOT9	127
52888861	NOT9_FAT05230	NOT9	86
52888862	NOT9_FAT05230	NOT9	99
52888863	NOT9_FAT05230	NOT9	147
52888864	NOT9_FAT05230	NOT9	138
52888865	NOT9_FAT05230	NOT9	124
52888866	NOT9_FAT05230	NOT9	109
52888867	NOT9_FAT05230	NOT9	136
52888868	NOT9_FAT05230	NOT9	48
52888869	NOT9_FAT05230	NOT9	122
52888870	NOT9_FAT05230	NOT9	134
52888871	NOT9_FAT05230	NOT9	116
52888872	NOT9_FAT05230	NOT9	96
52888873	NOT9_FAT05230	NOT9	173
52888874	NOT9_FAT05230	NOT9	65
52888875	NOT9_FAT05230	NOT9	154
52888876	NOT9_FAT05230	NOT9	117
52888877	NOT9_FAT05230	NOT9	98
52888878	NOT9_FAT05230	NOT9	54
52888879	NOT9_FAT05230	NOT9	81
52888880	NOT9_FAT05230	NOT9	93
52888881	NOT9_FAT05230	NOT9	227
52888882	NOT9_FAT05230	NOT9	156
52888883	NOT9_FAT05230	NOT9	167
52888884	NOT9_FAT05230	NOT9	141
52888885	NOT9_FAT05230	NOT9	265
52888886	NOT9_FAT05230	NOT9	138
52888887	NOT9_FAT05230	NOT9	53
52888888	NOT9_FAT05230	NOT9	94
52888889	NOT9_FAT05230	NOT9	98
52888890	NOT9_FAT05230	NOT9	84
52888891	NOT9_FAT05230	NOT9	229
52888892	NOT9_FAT05230	NOT9	85
52888893	NOT9_FAT05230	NOT9	92
52888894	NOT9_FAT05230	NOT9	163
52888895	NOT9_FAT05230	NOT9	142
52888896	NOT9_FAT05230	NOT9	84
52888897	NOT9_FAT05230	NOT9	79
52888898	NOT9_FAT05230	NOT9	85
52888899	NOT9_FAT05230	NOT9	54
52888900	NOT9_FAT05230	NOT9	25
52888901	NOT9_FAT05230	NOT9	26
52888902	NOT9_FAT05230	NOT9	72
52888903	NOT9_FAT05230	NOT9	50
52888904	NOT9_FAT05230	NOT9	130
52888905	NOT9_FAT05230	NOT9	46
52888906	NOT9_FAT05230	NOT9	256
52888907	NOT9_FAT05230	NOT9	40
52888908	NOT9_FAT05230	NOT9	308
52888909	NOT9_FAT05230	NOT9	56
52888910	NOT9_FAT05230	NOT9	98
52888911	NOT9_FAT05230	NOT9	84
52888912	NOT9_FAT05230	NOT9	229
52888913	NOT9_FAT05230	NOT9	85
52888914	NOT9_FAT05230	NOT9	92
52888915	NOT9_FAT05230	NOT9	163
52888916	NOT9_FAT05230	NOT9	142
52888917	NOT9_FAT05230	NOT9	79
52888918	NOT9_FAT05230	NOT9	85
52888919	NOT9_FAT05230	NOT9	54
52888920	NOT9_FAT05230	NOT9	25
52888921	NOT9_FAT05230	NOT9	26
52888922	NOT9_FAT05230	NOT9	72
52888923	NOT9_FAT05230	NOT9	50
52888924	NOT9_FAT05230	NOT9	84
52888925	NOT9_FAT05230	NOT9	92
52888926	NOT9_FAT05230	NOT9	72
52888927	NOT9_FAT05230	NOT9	26
52888928	NOT9_FAT05230	NOT9	26
52888929	NOT9_FAT05230	NOT9	26
52888930	NOT9_FAT05230	NOT9	285
52888931	NOT9_FAT05230	NOT9	174
52888932	NOT9_FAT05230	NOT9	180
52888933	NOT9_FAT05230	NOT9	72
52888934	NOT9_FAT05230	NOT9	180
52888935	NOT9_FAT05230	NOT9	180
52888936	NOT9_FAT05230	NOT9	142
52888937	NOT9_FAT05230	NOT9	167
52888938	NOT9_FAT05230	NOT9	142
52888939	NOT9_FAT05230	NOT9	142
52888940	NOT9_FAT05230	NOT9	142
52888941	NOT9_FAT05230	NOT9	167
52888942	NOT9_FAT05230	NOT9	47
52888943	NOT9_FAT05230	NOT9	89
52888944	NOT9_FAT05230	NOT9	85
52888945	NOT9_FAT05230	NOT9	170
52888946	NOT9_FAT05230	NOT9	42
52888947	NOT9_FAT05230	NOT9	47
52888948	NOT9_FAT05230	NOT9	89
52888949	NOT9_FAT05230	NOT9	85
52888950	NOT9_FAT05230	NOT9	160
52888951	NOT9_FAT05230	NOT9	97
52888952	NOT9_FAT05230	NOT9	89
52888953	NOT9_FAT05230	NOT9	82
52888954	NOT9_FAT05230	NOT9	103
52888955	NOT9_FAT05230	NOT9	161
52888956	NOT9_FAT05230	NOT9	135
52888957	NOT9_FAT05230	NOT9	114
52888958	NOT9_FAT05230	NOT9	160
52888959	NOT9_FAT05230	NOT9	97
52888960	NOT9_FAT05230	NOT9	161
52888961	NOT9_FAT05230	NOT9	89
52888962	NOT9_FAT05230	NOT9	82
52888963	NOT9_FAT05230	NOT9	103
52888964	NOT9_FAT05230	NOT9	135
52888965	NOT9_FAT05230	NOT9	114
52888966	NOT9_FAT05230	NOT9	82
52888967	NOT9_FAT05230	NOT9	160
52888968	NOT9_FAT05230	NOT9	103
52888969	NOT9_FAT05230	NOT9	97
52888970	NOT9_FAT05230	NOT9	89
52888971	NOT9_FAT05230	NOT9	161
52888972	NOT9_FAT05230	NOT9	135
52888973	NOT9_FAT05230	NOT9	114
52888974	NOT9_FAT05230	NOT9	279
52888975	NOT9_FAT05230	NOT9	234
52888976	NOT9_FAT05230	NOT9	161
52888977	NOT9_FAT05230	NOT9	89
52888978	NOT9_FAT05230	NOT9	82
52888979	NOT9_FAT05230	NOT9	160
52888980	NOT9_FAT05230	NOT9	103
52888981	NOT9_FAT05230	NOT9	97
52888982	NOT9_FAT05230	NOT9	135
52888983	NOT9_FAT05230	NOT9	114
52888984	NOT9_FAT05230	NOT9	160
52888985	NOT9_FAT05230	NOT9	82
52888986	NOT9_FAT05230	NOT9	103
52888987	NOT9_FAT05230	NOT9	97
52888988	NOT9_FAT05230	NOT9	89
52888989	NOT9_FAT05230	NOT9	161
52888990	NOT9_FAT05230	NOT9	135
52888991	NOT9_FAT05230	NOT9	114
52888992	NOT9_FAT05230	NOT9	42
52888993	NOT9_FAT05230	NOT9	82
52888994	NOT9_FAT05230	NOT9	89
52888995	NOT9_FAT05230	NOT9	47
52888996	NOT9_FAT05230	NOT9	103
52888997	NOT9_FAT05230	NOT9	85
52888998	NOT9_FAT05230	NOT9	89
52888999	NOT9_FAT05230	NOT9	161
52889000	NOT9_FAT05230	NOT9	160
52889001	NOT9_FAT05230	NOT9	97
52889002	NOT9_FAT05230	NOT9	135
52889003	NOT9_FAT05230	NOT9	114
52889004	NOT9_FAT05230	NOT9	170
52889005	NOT9_FAT05230	NOT9	170
52889006	NOT9_FAT05230	NOT9	89
52889007	NOT9_FAT05230	NOT9	42
52889008	NOT9_FAT05230	NOT9	47
52889009	NOT9_FAT05230	NOT9	85
52889010	NOT9_FAT05230	NOT9	170
52889011	NOT9_FAT05230	NOT9	279
52889012	NOT9_FAT05230	NOT9	75
52889013	NOT9_FAT05230	NOT9	89
52889014	NOT9_FAT05230	NOT9	85
52889015	NOT9_FAT05230	NOT9	170
52889016	NOT9_FAT05230	NOT9	42
52889017	NOT9_FAT05230	NOT9	89
52889018	NOT9_FAT05230	NOT9	47
52889019	NOT9_FAT05230	NOT9	85
52889020	NOT9_FAT05230	NOT9	89
52889021	NOT9_FAT05230	NOT9	42
52889022	NOT9_FAT05230	NOT9	47
52889023	NOT9_FAT05230	NOT9	85
52889024	NOT9_FAT05230	NOT9	75
52889025	NOT9_FAT05230	NOT9	170
52889026	NOT9_FAT05230	NOT9	252
52889027	NOT9_FAT05230	NOT9	202
52889028	NOT9_FAT05230	NOT9	82
52889029	NOT9_FAT05230	NOT9	199
52889030	NOT9_FAT05230	NOT9	199
52889031	NOT9_FAT05230	NOT9	199
52889032	NOT9_FAT05230	NOT9	199
52889033	NOT9_FAT05230	NOT9	96
52889034	NOT9_FAT05230	NOT9	96
52889035	NOT9_FAT05230	NOT9	96
52889036	NOT9_FAT05230	NOT9	81
52889037	NOT9_FAT05230	NOT9	183
52889038	NOT9_FAT05230	NOT9	238
52889039	NOT9_FAT05230	NOT9	347
52889040	NOT9_FAT05230	NOT9	149
52889041	NOT9_FAT05230	NOT9	194
52889042	NOT9_FAT05230	NOT9	199
52889043	NOT9_FAT05230	NOT9	212
52889044	NOT9_FAT05230	NOT9	96
52889045	NOT9_FAT05230	NOT9	81
52889046	NOT9_FAT05230	NOT9	183
52889047	NOT9_FAT05230	NOT9	194
52889048	NOT9_FAT05230	NOT9	347
52889049	NOT9_FAT05230	NOT9	149
52889050	NOT9_FAT05230	NOT9	238
52889051	NOT9_FAT05230	NOT9	199
52889052	NOT9_FAT05230	NOT9	126
52889053	NOT9_FAT05230	NOT9	142
52889054	NOT9_FAT05230	NOT9	138
52889055	NOT9_FAT05230	NOT9	149
52889056	NOT9_FAT05230	NOT9	238
52889057	NOT9_FAT05230	NOT9	142
52889058	NOT9_FAT05230	NOT9	149
52889059	NOT9_FAT05230	NOT9	142
52889060	NOT9_FAT05230	NOT9	149
52889061	NOT9_FAT05230	NOT9	126
52889062	NOT9_FAT05230	NOT9	293
52889063	NOT9_FAT05230	NOT9	225
52889064	NOT9_FAT05230	NOT9	143
52889065	NOT9_FAT05230	NOT9	293
52889066	NOT9_FAT05230	NOT9	225
52889067	NOT9_FAT05230	NOT9	143
52889068	NOT9_FAT05230	NOT9	54
52889069	NOT9_FAT05230	NOT9	22
52889070	NOT9_FAT05230	NOT9	98
52889071	NOT9_FAT05230	NOT9	138
52889072	NOT9_FAT05230	NOT9	103
52889073	NOT9_FAT05230	NOT9	263
52889074	NOT9_FAT05230	NOT9	67
52889075	NOT9_FAT05230	NOT9	319
52889076	NOT9_FAT05230	NOT9	147
52889077	NOT9_FAT05230	NOT9	205
52889078	NOT9_FAT05230	NOT9	247
52889079	NOT9_FAT05230	NOT9	54
52889080	NOT9_FAT05230	NOT9	22
52889081	NOT9_FAT05230	NOT9	98
52889082	NOT9_FAT05230	NOT9	138
52889083	NOT9_FAT05230	NOT9	103
52889084	NOT9_FAT05230	NOT9	263
52889085	NOT9_FAT05230	NOT9	67
52889086	NOT9_FAT05230	NOT9	319
52889087	NOT9_FAT05230	NOT9	147
52889088	NOT9_FAT05230	NOT9	205
52889089	NOT9_FAT05230	NOT9	247
52889090	NOT9_FAT05230	NOT9	118
52889091	NOT9_FAT05230	NOT9	150
52889092	NOT9_FAT05230	NOT9	324
52889093	NOT9_FAT05230	NOT9	220
52889094	NOT9_FAT05230	NOT9	144
52889095	NOT9_FAT05230	NOT9	144
52889096	NOT9_FAT05230	NOT9	118
52889097	NOT9_FAT05230	NOT9	150
52889098	NOT9_FAT05230	NOT9	324
52889099	NOT9_FAT05230	NOT9	220
52889100	NOT9_FAT05230	NOT9	144
52889101	NOT9_FAT05230	NOT9	118
52889102	NOT9_FAT05230	NOT9	150
52889103	NOT9_FAT05230	NOT9	324
52889104	NOT9_FAT05230	NOT9	220
52889105	NOT9_FAT05230	NOT9	144
52889106	NOT9_FAT05230	NOT9	151
52889107	NOT9_FAT05230	NOT9	153
52889108	NOT9_FAT05230	NOT9	183
52889109	NOT9_FAT05230	NOT9	107
52889110	NOT9_FAT05230	NOT9	87
52889111	NOT9_FAT05230	NOT9	113
52889112	NOT9_FAT05230	NOT9	125
52889113	NOT9_FAT05230	NOT9	113
52889114	NOT9_FAT05230	NOT9	107
52889115	NOT9_FAT05230	NOT9	125
52889116	NOT9_FAT05230	NOT9	113
52889117	NOT9_FAT05230	NOT9	107
52889118	NOT9_FAT05230	NOT9	125
52889119	NOT9_FAT05230	NOT9	87
52889120	NOT9_FAT05230	NOT9	112
52889121	NOT9_FAT05230	NOT9	185
52889122	NOT9_FAT05230	NOT9	231
52889123	NOT9_FAT05230	NOT9	112
52889124	NOT9_FAT05230	NOT9	185
52889125	NOT9_FAT05230	NOT9	231
52889126	NOT9_FAT05230	NOT9	185
52889127	NOT9_FAT05230	NOT9	185
52889128	NOT9_FAT05230	NOT9	185
52889129	NOT9_FAT05230	NOT9	133
52889130	NOT9_FAT05230	NOT9	286
52889131	NOT9_FAT05230	NOT9	247
52889132	NOT9_FAT05230	NOT9	148
52889133	NOT9_FAT05230	NOT9	59
52889134	NOT9_FAT05230	NOT9	247
52889135	NOT9_FAT05230	NOT9	148
52889136	NOT9_FAT05230	NOT9	59
52889137	NOT9_FAT05230	NOT9	247
52889138	NOT9_FAT05230	NOT9	148
52889139	NOT9_FAT05230	NOT9	59
52889140	NOT9_FAT05230	NOT9	247
52889141	NOT9_FAT05230	NOT9	148
52889142	NOT9_FAT05230	NOT9	59
52889143	NOT9_FAT05230	NOT9	247
52889144	NOT9_FAT05230	NOT9	148
52889145	NOT9_FAT05230	NOT9	59
52889146	NOT9_FAT05230	NOT9	136
52889147	NOT9_FAT05230	NOT9	54
52889148	NOT9_FAT05230	NOT9	216
52889149	NOT9_FAT05230	NOT9	145
52889150	NOT9_FAT05230	NOT9	48
52889151	NOT9_FAT05230	NOT9	180
52889152	NOT9_FAT05230	NOT9	55
52889153	NOT9_FAT05230	NOT9	79
52889154	NOT9_FAT05230	NOT9	51
52889155	NOT9_FAT05230	NOT9	25
52889156	NOT9_FAT05230	NOT9	74
52889157	NOT9_FAT05230	NOT9	74
52889158	NOT9_FAT05230	NOT9	23
52889159	NOT9_FAT05230	NOT9	84
52889160	NOT9_FAT05230	NOT9	115
52889161	NOT9_FAT05230	NOT9	78
52889162	NOT9_FAT05230	NOT9	186
52889163	NOT9_FAT05230	NOT9	99
52889164	NOT9_FAT05230	NOT9	154
52889165	NOT9_FAT05230	NOT9	186
52889166	NOT9_FAT05230	NOT9	99
52889167	NOT9_FAT05230	NOT9	209
52889168	NOT9_FAT05230	NOT9	78
52889169	NOT9_FAT05230	NOT9	39
52889170	NOT9_FAT05230	NOT9	194
52889171	NOT9_FAT05230	NOT9	20
52889172	NOT9_FAT05230	NOT9	16
52889173	NOT9_FAT05230	NOT9	62
52889174	NOT9_FAT05230	NOT9	103
52889175	NOT9_FAT05230	NOT9	37
52889176	NOT9_FAT05230	NOT9	105
52889177	NOT9_FAT05230	NOT9	150
52889178	NOT9_FAT05230	NOT9	115
52889179	NOT9_FAT05230	NOT9	64
52889180	NOT9_FAT05230	NOT9	135
52889181	NOT9_FAT05230	NOT9	60
52889182	NOT9_FAT05230	NOT9	81
52889183	NOT9_FAT05230	NOT9	85
52889184	NOT9_FAT05230	NOT9	93
52889185	NOT9_FAT05230	NOT9	55
52889186	NOT9_FAT05230	NOT9	124
52889187	NOT9_FAT05230	NOT9	47
52889188	NOT9_FAT05230	NOT9	132
52889189	NOT9_FAT05230	NOT9	165
52889190	NOT9_FAT05230	NOT9	78
52889191	NOT9_FAT05230	NOT9	39
52889192	NOT9_FAT05230	NOT9	194
52889193	NOT9_FAT05230	NOT9	20
52889194	NOT9_FAT05230	NOT9	62
52889195	NOT9_FAT05230	NOT9	103
52889196	NOT9_FAT05230	NOT9	37
52889197	NOT9_FAT05230	NOT9	105
52889198	NOT9_FAT05230	NOT9	54
52889199	NOT9_FAT05230	NOT9	115
52889200	NOT9_FAT05230	NOT9	48
52889201	NOT9_FAT05230	NOT9	64
52889202	NOT9_FAT05230	NOT9	60
52889203	NOT9_FAT05230	NOT9	81
52889204	NOT9_FAT05230	NOT9	93
52889205	NOT9_FAT05230	NOT9	55
52889206	NOT9_FAT05230	NOT9	70
52889207	NOT9_FAT05230	NOT9	124
52889208	NOT9_FAT05230	NOT9	47
52889209	NOT9_FAT05230	NOT9	56
52889210	NOT9_FAT05230	NOT9	132
52889211	NOT9_FAT05230	NOT9	144
52889212	NOT9_FAT05230	NOT9	165
52889213	NOT9_FAT05230	NOT9	20
52889214	NOT9_FAT05230	NOT9	16
52889215	NOT9_FAT05230	NOT9	62
52889216	NOT9_FAT05230	NOT9	103
52889217	NOT9_FAT05230	NOT9	105
52889218	NOT9_FAT05230	NOT9	77
52889219	NOT9_FAT05230	NOT9	150
52889220	NOT9_FAT05230	NOT9	135
52889221	NOT9_FAT05230	NOT9	144
52889222	NOT9_FAT05230	NOT9	60
52889223	NOT9_FAT05230	NOT9	81
52889224	NOT9_FAT05230	NOT9	93
52889225	NOT9_FAT05230	NOT9	55
52889226	NOT9_FAT05230	NOT9	70
52889227	NOT9_FAT05230	NOT9	47
52889228	NOT9_FAT05230	NOT9	132
52889229	NOT9_FAT05230	NOT9	144
52889230	NOT9_FAT05230	NOT9	90
52889231	NOT9_FAT05230	NOT9	165
52889232	NOT9_FAT05230	NOT9	85
52889233	NOT9_FAT05230	NOT9	31
52889234	NOT9_FAT05230	NOT9	77
52889235	NOT9_FAT05230	NOT9	103
52889236	NOT9_FAT05230	NOT9	37
52889237	NOT9_FAT05230	NOT9	64
52889238	NOT9_FAT05230	NOT9	54
52889239	NOT9_FAT05230	NOT9	56
52889240	NOT9_FAT05230	NOT9	90
52889241	NOT9_FAT05230	NOT9	115
52889242	NOT9_FAT05230	NOT9	47
52889243	NOT9_FAT05230	NOT9	133
52889244	NOT9_FAT05230	NOT9	104
52889245	NOT9_FAT05230	NOT9	118
52889246	NOT9_FAT05230	NOT9	175
52889247	NOT9_FAT05230	NOT9	42
52889248	NOT9_FAT05230	NOT9	87
52889249	NOT9_FAT05230	NOT9	177
52889250	NOT9_FAT05230	NOT9	171
52889251	NOT9_FAT05230	NOT9	158
52889252	NOT9_FAT05230	NOT9	53
52889253	NOT9_FAT05230	NOT9	155
52889254	NOT9_FAT05230	NOT9	155
52889255	NOT9_FAT05230	NOT9	177
52889256	NOT9_FAT05230	NOT9	171
52889257	NOT9_FAT05230	NOT9	158
52889258	NOT9_FAT05230	NOT9	155
52889259	NOT9_FAT05230	NOT9	177
52889260	NOT9_FAT05230	NOT9	171
52889261	NOT9_FAT05230	NOT9	158
52889262	NOT9_FAT05230	NOT9	43
52889263	NOT9_FAT05230	NOT9	132
52889264	NOT9_FAT05230	NOT9	124
52889265	NOT9_FAT05230	NOT9	48
52889266	NOT9_FAT05230	NOT9	87
52889267	NOT9_FAT05230	NOT9	80
52889268	NOT9_FAT05230	NOT9	156
52889269	NOT9_FAT05230	NOT9	123
52889270	NOT9_FAT05230	NOT9	144
52889271	NOT9_FAT05230	NOT9	145
52889272	NOT9_FAT05230	NOT9	151
52889273	NOT9_FAT05230	NOT9	165
52889274	NOT9_FAT05230	NOT9	80
52889275	NOT9_FAT05230	NOT9	140
52889276	NOT9_FAT05230	NOT9	200
52889277	NOT9_FAT05230	NOT9	185
52889278	NOT9_FAT05230	NOT9	225
52889279	NOT9_FAT05230	NOT9	11
52889280	NOT9_FAT05230	NOT9	130
52889281	NOT9_FAT05230	NOT9	147
52889282	NOT9_FAT05230	NOT9	162
52889283	NOT9_FAT05230	NOT9	129
52889284	NOT9_FAT05230	NOT9	161
52889285	NOT9_FAT05230	NOT9	236
52889286	NOT9_FAT05230	NOT9	171
52889287	NOT9_FAT05230	NOT9	296
52889288	NOT9_FAT05230	NOT9	195
52889289	NOT9_FAT05230	NOT9	235
52889290	NOT9_FAT05230	NOT9	281
52889291	NOT9_FAT05230	NOT9	156
52889292	NOT9_FAT05230	NOT9	151
52889293	NOT9_FAT05230	NOT9	165
52889294	NOT9_FAT05230	NOT9	145
52889295	NOT9_FAT05230	NOT9	144
52889296	NOT9_FAT05230	NOT9	123
52889297	NOT9_FAT05230	NOT9	80
52889298	NOT9_FAT05230	NOT9	140
52889299	NOT9_FAT05230	NOT9	200
52889300	NOT9_FAT05230	NOT9	185
52889301	NOT9_FAT05230	NOT9	225
52889302	NOT9_FAT05230	NOT9	11
52889303	NOT9_FAT05230	NOT9	130
52889304	NOT9_FAT05230	NOT9	147
52889305	NOT9_FAT05230	NOT9	162
52889306	NOT9_FAT05230	NOT9	129
52889307	NOT9_FAT05230	NOT9	161
52889308	NOT9_FAT05230	NOT9	236
52889309	NOT9_FAT05230	NOT9	171
52889310	NOT9_FAT05230	NOT9	296
52889311	NOT9_FAT05230	NOT9	195
52889312	NOT9_FAT05230	NOT9	235
52889313	NOT9_FAT05230	NOT9	281
52889314	NOT9_FAT05230	NOT9	80
52889315	NOT9_FAT05230	NOT9	145
52889316	NOT9_FAT05230	NOT9	144
52889317	NOT9_FAT05230	NOT9	151
52889318	NOT9_FAT05230	NOT9	123
52889319	NOT9_FAT05230	NOT9	156
52889320	NOT9_FAT05230	NOT9	165
52889321	NOT9_FAT05230	NOT9	140
52889322	NOT9_FAT05230	NOT9	200
52889323	NOT9_FAT05230	NOT9	185
52889324	NOT9_FAT05230	NOT9	225
52889325	NOT9_FAT05230	NOT9	11
52889326	NOT9_FAT05230	NOT9	130
52889327	NOT9_FAT05230	NOT9	147
52889328	NOT9_FAT05230	NOT9	162
52889329	NOT9_FAT05230	NOT9	129
52889330	NOT9_FAT05230	NOT9	161
52889331	NOT9_FAT05230	NOT9	236
52889332	NOT9_FAT05230	NOT9	171
52889333	NOT9_FAT05230	NOT9	296
52889334	NOT9_FAT05230	NOT9	195
52889335	NOT9_FAT05230	NOT9	235
52889336	NOT9_FAT05230	NOT9	281
52889337	NOT9_FAT05230	NOT9	80
52889338	NOT9_FAT05230	NOT9	74
52889339	NOT9_FAT05230	NOT9	334
52889340	NOT9_FAT05230	NOT9	260
52889341	NOT9_FAT05230	NOT9	74
52889342	NOT9_FAT05230	NOT9	334
52889343	NOT9_FAT05230	NOT9	260
52889344	NOT9_FAT05230	NOT9	74
52889345	NOT9_FAT05230	NOT9	334
52889346	NOT9_FAT05230	NOT9	260
52889347	NOT9_FAT05230	NOT9	100
52889348	NOT9_FAT05230	NOT9	82
52889349	NOT9_FAT05230	NOT9	134
52889350	NOT9_FAT05230	NOT9	37
52889351	NOT9_FAT05230	NOT9	74
52889352	NOT9_FAT05230	NOT9	20
52889353	NOT9_FAT05230	NOT9	61
52889354	NOT9_FAT05230	NOT9	66
52889355	NOT9_FAT05230	NOT9	93
52889356	NOT9_FAT05230	NOT9	51
52889357	NOT9_FAT05230	NOT9	55
52889358	NOT9_FAT05230	NOT9	117
52889359	NOT9_FAT05230	NOT9	143
52889360	NOT9_FAT05230	NOT9	121
52889361	NOT9_FAT05230	NOT9	137
52889362	NOT9_FAT05230	NOT9	37
52889363	NOT9_FAT05230	NOT9	115
52889364	NOT9_FAT05230	NOT9	133
52889365	NOT9_FAT05230	NOT9	38
52889366	NOT9_FAT05230	NOT9	35
52889367	NOT9_FAT05230	NOT9	41
52889368	NOT9_FAT05230	NOT9	38
52889369	NOT9_FAT05230	NOT9	34
52889370	NOT9_FAT05230	NOT9	110
52889371	NOT9_FAT05230	NOT9	94
52889372	NOT9_FAT05230	NOT9	41
52889373	NOT9_FAT05230	NOT9	35
52889374	NOT9_FAT05230	NOT9	40
52889375	NOT9_FAT05230	NOT9	128
52889376	NOT9_FAT05230	NOT9	144
52889377	NOT9_FAT05230	NOT9	103
52889378	NOT9_FAT05230	NOT9	85
52889379	NOT9_FAT05230	NOT9	16
52889380	NOT9_FAT05230	NOT9	75
52889381	NOT9_FAT05230	NOT9	36
52889382	NOT9_FAT05230	NOT9	150
52889383	NOT9_FAT05230	NOT9	54
52889384	NOT9_FAT05230	NOT9	114
52889385	NOT9_FAT05230	NOT9	135
52889386	NOT9_FAT05230	NOT9	32
52889387	NOT9_FAT05230	NOT9	31
52889388	NOT9_FAT05230	NOT9	72
52889389	NOT9_FAT05230	NOT9	81
52889390	NOT9_FAT05230	NOT9	46
52889391	NOT9_FAT05230	NOT9	149
52889392	NOT9_FAT05230	NOT9	84
52889393	NOT9_FAT05230	NOT9	94
52889394	NOT9_FAT05230	NOT9	94
52889395	NOT9_FAT05230	NOT9	100
52889396	NOT9_FAT05230	NOT9	94
52889397	NOT9_FAT05230	NOT9	44
52889398	NOT9_FAT05230	NOT9	56
52889399	NOT9_FAT05230	NOT9	61
52889400	NOT9_FAT05230	NOT9	147
52889401	NOT9_FAT05230	NOT9	102
52889402	NOT9_FAT05230	NOT9	112
52889403	NOT9_FAT05230	NOT9	64
52889404	NOT9_FAT05230	NOT9	121
52889405	NOT9_FAT05230	NOT9	90
52889406	NOT9_FAT05230	NOT9	23
52889407	NOT9_FAT05230	NOT9	33
52889408	NOT9_FAT05230	NOT9	45
52889409	NOT9_FAT05230	NOT9	82
52889410	NOT9_FAT05230	NOT9	38
52889411	NOT9_FAT05230	NOT9	36
52889412	NOT9_FAT05230	NOT9	118
52889413	NOT9_FAT05230	NOT9	69
52889414	NOT9_FAT05230	NOT9	63
52889415	NOT9_FAT05230	NOT9	133
52889416	NOT9_FAT05230	NOT9	96
52889417	NOT9_FAT05230	NOT9	53
52889418	NOT9_FAT05230	NOT9	61
52889419	NOT9_FAT05230	NOT9	51
52889420	NOT9_FAT05230	NOT9	44
52889421	NOT9_FAT05230	NOT9	120
52889422	NOT9_FAT05230	NOT9	100
52889423	NOT9_FAT05230	NOT9	86
52889424	NOT9_FAT05230	NOT9	71
52889425	NOT9_FAT05230	NOT9	37
52889426	NOT9_FAT05230	NOT9	24
52889427	NOT9_FAT05230	NOT9	76
52889428	NOT9_FAT05230	NOT9	126
52889429	NOT9_FAT05230	NOT9	67
52889430	NOT9_FAT05230	NOT9	56
52889431	NOT9_FAT05230	NOT9	44
52889432	NOT9_FAT05230	NOT9	42
52889433	NOT9_FAT05230	NOT9	87
52889434	NOT9_FAT05230	NOT9	39
52889435	NOT9_FAT05230	NOT9	110
52889436	NOT9_FAT05230	NOT9	24
52889437	NOT9_FAT05230	NOT9	121
52889438	NOT9_FAT05230	NOT9	134
52889439	NOT9_FAT05230	NOT9	60
52889440	NOT9_FAT05230	NOT9	90
52889441	NOT9_FAT05230	NOT9	81
52889442	NOT9_FAT05230	NOT9	108
52889443	NOT9_FAT05230	NOT9	57
52889444	NOT9_FAT05230	NOT9	35
52889445	NOT9_FAT05230	NOT9	132
52889446	NOT9_FAT05230	NOT9	78
52889447	NOT9_FAT05230	NOT9	53
52889448	NOT9_FAT05230	NOT9	32
52889449	NOT9_FAT05230	NOT9	73
52889450	NOT9_FAT05230	NOT9	11
52889451	NOT9_FAT05230	NOT9	116
52889452	NOT9_FAT05230	NOT9	138
52889453	NOT9_FAT05230	NOT9	110
52889454	NOT9_FAT05230	NOT9	110
52889455	NOT9_FAT05230	NOT9	166
52889456	NOT9_FAT05230	NOT9	59
52889457	NOT9_FAT05230	NOT9	47
52889458	NOT9_FAT05230	NOT9	58
52889459	NOT9_FAT05230	NOT9	96
52889460	NOT9_FAT05230	NOT9	31
52889461	NOT9_FAT05230	NOT9	51
52889462	NOT9_FAT05230	NOT9	61
52889463	NOT9_FAT05230	NOT9	97
52889464	NOT9_FAT05230	NOT9	23
52889465	NOT9_FAT05230	NOT9	117
52889466	NOT9_FAT05230	NOT9	113
52889467	NOT9_FAT05230	NOT9	34
52889468	NOT9_FAT05230	NOT9	45
52889469	NOT9_FAT05230	NOT9	26
52889470	NOT9_FAT05230	NOT9	38
52889471	NOT9_FAT05230	NOT9	59
52889472	NOT9_FAT05230	NOT9	100
52889473	NOT9_FAT05230	NOT9	41
52889474	NOT9_FAT05230	NOT9	76
52889475	NOT9_FAT05230	NOT9	25
52889476	NOT9_FAT05230	NOT9	20
52889477	NOT9_FAT05230	NOT9	75
52889478	NOT9_FAT05230	NOT9	143
52889479	NOT9_FAT05230	NOT9	20
52889480	NOT9_FAT05230	NOT9	22
52889481	NOT9_FAT05230	NOT9	91
52889482	NOT9_FAT05230	NOT9	56
52889483	NOT9_FAT05230	NOT9	80
52889484	NOT9_FAT05230	NOT9	95
52889485	NOT9_FAT05230	NOT9	66
52889486	NOT9_FAT05230	NOT9	67
52889487	NOT9_FAT05230	NOT9	43
52889488	NOT9_FAT05230	NOT9	114
52889489	NOT9_FAT05230	NOT9	16
52889490	NOT9_FAT05230	NOT9	54
52889491	NOT9_FAT05230	NOT9	76
52889492	NOT9_FAT05230	NOT9	62
52889493	NOT9_FAT05230	NOT9	47
52889494	NOT9_FAT05230	NOT9	121
52889495	NOT9_FAT05230	NOT9	116
52889496	NOT9_FAT05230	NOT9	61
52889497	NOT9_FAT05230	NOT9	56
52889498	NOT9_FAT05230	NOT9	135
52889499	NOT9_FAT05230	NOT9	38
52889500	NOT9_FAT05230	NOT9	72
52889501	NOT9_FAT05230	NOT9	196
52889502	NOT9_FAT05230	NOT9	40
52889503	NOT9_FAT05230	NOT9	76
52889504	NOT9_FAT05230	NOT9	95
52889505	NOT9_FAT05230	NOT9	26
52889506	NOT9_FAT05230	NOT9	45
52889507	NOT9_FAT05230	NOT9	76
52889508	NOT9_FAT05230	NOT9	35
52889509	NOT9_FAT05230	NOT9	137
52889510	NOT9_FAT05230	NOT9	95
52889511	NOT9_FAT05230	NOT9	90
52889512	NOT9_FAT05230	NOT9	73
52889513	NOT9_FAT05230	NOT9	36
52889514	NOT9_FAT05230	NOT9	176
52889515	NOT9_FAT05230	NOT9	112
52889516	NOT9_FAT05230	NOT9	57
52889517	NOT9_FAT05230	NOT9	181
52889518	NOT9_FAT05230	NOT9	68
52889519	NOT9_FAT05230	NOT9	107
52889520	NOT9_FAT05230	NOT9	54
52889521	NOT9_FAT05230	NOT9	176
52889522	NOT9_FAT05230	NOT9	81
52889523	NOT9_FAT05230	NOT9	42
52889524	NOT9_FAT05230	NOT9	90
52889525	NOT9_FAT05230	NOT9	24
52889526	NOT9_FAT05230	NOT9	67
52889527	NOT9_FAT05230	NOT9	42
52889528	NOT9_FAT05230	NOT9	104
52889529	NOT9_FAT05230	NOT9	35
52889530	NOT9_FAT05230	NOT9	38
52889531	NOT9_FAT05230	NOT9	111
52889532	NOT9_FAT05230	NOT9	110
52889533	NOT9_FAT05230	NOT9	40
52889534	NOT9_FAT05230	NOT9	46
52889535	NOT9_FAT05230	NOT9	33
52889536	NOT9_FAT05230	NOT9	93
52889537	NOT9_FAT05230	NOT9	29
52889538	NOT9_FAT05230	NOT9	23
52889539	NOT9_FAT05230	NOT9	85
52889540	NOT9_FAT05230	NOT9	56
52889541	NOT9_FAT05230	NOT9	77
52889542	NOT9_FAT05230	NOT9	65
52889543	NOT9_FAT05230	NOT9	66
52889544	NOT9_FAT05230	NOT9	124
52889545	NOT9_FAT05230	NOT9	91
52889546	NOT9_FAT05230	NOT9	132
52889547	NOT9_FAT05230	NOT9	43
52889548	NOT9_FAT05230	NOT9	40
52889549	NOT9_FAT05230	NOT9	39
52889550	NOT9_FAT05230	NOT9	33
52889551	NOT9_FAT05230	NOT9	59
52889552	NOT9_FAT05230	NOT9	32
52889553	NOT9_FAT05230	NOT9	92
52889554	NOT9_FAT05230	NOT9	55
52889555	NOT9_FAT05230	NOT9	73
52889556	NOT9_FAT05230	NOT9	45
52889557	NOT9_FAT05230	NOT9	34
52889558	NOT9_FAT05230	NOT9	151
52889559	NOT9_FAT05230	NOT9	54
52889560	NOT9_FAT05230	NOT9	44
52889561	NOT9_FAT05230	NOT9	156
52889562	NOT9_FAT05230	NOT9	71
52889563	NOT9_FAT05230	NOT9	102
52889564	NOT9_FAT05230	NOT9	37
52889565	NOT9_FAT05230	NOT9	38
52889566	NOT9_FAT05230	NOT9	111
52889567	NOT9_FAT05230	NOT9	39
52889568	NOT9_FAT05230	NOT9	119
52889569	NOT9_FAT05230	NOT9	24
52889570	NOT9_FAT05230	NOT9	167
52889571	NOT9_FAT05230	NOT9	39
52889572	NOT9_FAT05230	NOT9	92
52889573	NOT9_FAT05230	NOT9	26
52889574	NOT9_FAT05230	NOT9	115
52889575	NOT9_FAT05230	NOT9	52
52889576	NOT9_FAT05230	NOT9	109
52889577	NOT9_FAT05230	NOT9	78
52889578	NOT9_FAT05230	NOT9	56
52889579	NOT9_FAT05230	NOT9	53
52889580	NOT9_FAT05230	NOT9	56
52889581	NOT9_FAT05230	NOT9	20
52889582	NOT9_FAT05230	NOT9	66
52889583	NOT9_FAT05230	NOT9	40
52889584	NOT9_FAT05230	NOT9	16
52889585	NOT9_FAT05230	NOT9	113
52889586	NOT9_FAT05230	NOT9	32
52889587	NOT9_FAT05230	NOT9	31
52889588	NOT9_FAT05230	NOT9	150
52889589	NOT9_FAT05230	NOT9	114
52889590	NOT9_FAT05230	NOT9	135
52889591	NOT9_FAT05230	NOT9	149
52889592	NOT9_FAT05230	NOT9	72
52889593	NOT9_FAT05230	NOT9	81
52889594	NOT9_FAT05230	NOT9	84
52889595	NOT9_FAT05230	NOT9	94
52889596	NOT9_FAT05230	NOT9	94
52889597	NOT9_FAT05230	NOT9	100
52889598	NOT9_FAT05230	NOT9	100
52889599	NOT9_FAT05230	NOT9	94
52889600	NOT9_FAT05230	NOT9	44
52889601	NOT9_FAT05230	NOT9	56
52889602	NOT9_FAT05230	NOT9	147
52889603	NOT9_FAT05230	NOT9	102
52889604	NOT9_FAT05230	NOT9	112
52889605	NOT9_FAT05230	NOT9	121
52889606	NOT9_FAT05230	NOT9	90
52889607	NOT9_FAT05230	NOT9	82
52889608	NOT9_FAT05230	NOT9	38
52889609	NOT9_FAT05230	NOT9	118
52889610	NOT9_FAT05230	NOT9	69
52889611	NOT9_FAT05230	NOT9	134
52889612	NOT9_FAT05230	NOT9	63
52889613	NOT9_FAT05230	NOT9	133
52889614	NOT9_FAT05230	NOT9	96
52889615	NOT9_FAT05230	NOT9	53
52889616	NOT9_FAT05230	NOT9	61
52889617	NOT9_FAT05230	NOT9	51
52889618	NOT9_FAT05230	NOT9	120
52889619	NOT9_FAT05230	NOT9	37
52889620	NOT9_FAT05230	NOT9	24
52889621	NOT9_FAT05230	NOT9	76
52889622	NOT9_FAT05230	NOT9	67
52889623	NOT9_FAT05230	NOT9	74
52889624	NOT9_FAT05230	NOT9	56
52889625	NOT9_FAT05230	NOT9	44
52889626	NOT9_FAT05230	NOT9	87
52889627	NOT9_FAT05230	NOT9	39
52889628	NOT9_FAT05230	NOT9	110
52889629	NOT9_FAT05230	NOT9	24
52889630	NOT9_FAT05230	NOT9	20
52889631	NOT9_FAT05230	NOT9	121
52889632	NOT9_FAT05230	NOT9	134
52889633	NOT9_FAT05230	NOT9	60
52889634	NOT9_FAT05230	NOT9	81
52889635	NOT9_FAT05230	NOT9	108
52889636	NOT9_FAT05230	NOT9	57
52889637	NOT9_FAT05230	NOT9	53
52889638	NOT9_FAT05230	NOT9	32
52889639	NOT9_FAT05230	NOT9	11
52889640	NOT9_FAT05230	NOT9	61
52889641	NOT9_FAT05230	NOT9	93
52889642	NOT9_FAT05230	NOT9	138
52889643	NOT9_FAT05230	NOT9	110
52889644	NOT9_FAT05230	NOT9	66
52889645	NOT9_FAT05230	NOT9	115
52889646	NOT9_FAT05230	NOT9	59
52889647	NOT9_FAT05230	NOT9	47
52889648	NOT9_FAT05230	NOT9	58
52889649	NOT9_FAT05230	NOT9	51
52889650	NOT9_FAT05230	NOT9	96
52889651	NOT9_FAT05230	NOT9	31
52889652	NOT9_FAT05230	NOT9	110
52889653	NOT9_FAT05230	NOT9	51
52889654	NOT9_FAT05230	NOT9	61
52889655	NOT9_FAT05230	NOT9	97
52889656	NOT9_FAT05230	NOT9	23
52889657	NOT9_FAT05230	NOT9	55
52889658	NOT9_FAT05230	NOT9	117
52889659	NOT9_FAT05230	NOT9	34
52889660	NOT9_FAT05230	NOT9	45
52889661	NOT9_FAT05230	NOT9	100
52889662	NOT9_FAT05230	NOT9	20
52889663	NOT9_FAT05230	NOT9	75
52889664	NOT9_FAT05230	NOT9	143
52889665	NOT9_FAT05230	NOT9	22
52889666	NOT9_FAT05230	NOT9	35
52889667	NOT9_FAT05230	NOT9	121
52889668	NOT9_FAT05230	NOT9	137
52889669	NOT9_FAT05230	NOT9	91
52889670	NOT9_FAT05230	NOT9	56
52889671	NOT9_FAT05230	NOT9	95
52889672	NOT9_FAT05230	NOT9	37
52889673	NOT9_FAT05230	NOT9	67
52889674	NOT9_FAT05230	NOT9	43
52889675	NOT9_FAT05230	NOT9	114
52889676	NOT9_FAT05230	NOT9	16
52889677	NOT9_FAT05230	NOT9	54
52889678	NOT9_FAT05230	NOT9	47
52889679	NOT9_FAT05230	NOT9	121
52889680	NOT9_FAT05230	NOT9	116
52889681	NOT9_FAT05230	NOT9	56
52889682	NOT9_FAT05230	NOT9	38
52889683	NOT9_FAT05230	NOT9	133
52889684	NOT9_FAT05230	NOT9	196
52889685	NOT9_FAT05230	NOT9	76
52889686	NOT9_FAT05230	NOT9	76
52889687	NOT9_FAT05230	NOT9	35
52889688	NOT9_FAT05230	NOT9	137
52889689	NOT9_FAT05230	NOT9	94
52889690	NOT9_FAT05230	NOT9	95
52889691	NOT9_FAT05230	NOT9	73
52889692	NOT9_FAT05230	NOT9	36
52889693	NOT9_FAT05230	NOT9	176
52889694	NOT9_FAT05230	NOT9	144
52889695	NOT9_FAT05230	NOT9	112
52889696	NOT9_FAT05230	NOT9	57
52889697	NOT9_FAT05230	NOT9	41
52889698	NOT9_FAT05230	NOT9	176
52889699	NOT9_FAT05230	NOT9	81
52889700	NOT9_FAT05230	NOT9	24
52889701	NOT9_FAT05230	NOT9	67
52889702	NOT9_FAT05230	NOT9	38
52889703	NOT9_FAT05230	NOT9	35
52889704	NOT9_FAT05230	NOT9	110
52889705	NOT9_FAT05230	NOT9	41
52889706	NOT9_FAT05230	NOT9	46
52889707	NOT9_FAT05230	NOT9	33
52889708	NOT9_FAT05230	NOT9	93
52889709	NOT9_FAT05230	NOT9	23
52889710	NOT9_FAT05230	NOT9	56
52889711	NOT9_FAT05230	NOT9	34
52889712	NOT9_FAT05230	NOT9	38
52889713	NOT9_FAT05230	NOT9	77
52889714	NOT9_FAT05230	NOT9	39
52889715	NOT9_FAT05230	NOT9	59
52889716	NOT9_FAT05230	NOT9	92
52889717	NOT9_FAT05230	NOT9	55
52889718	NOT9_FAT05230	NOT9	73
52889719	NOT9_FAT05230	NOT9	34
52889720	NOT9_FAT05230	NOT9	38
52889721	NOT9_FAT05230	NOT9	111
52889722	NOT9_FAT05230	NOT9	39
52889723	NOT9_FAT05230	NOT9	92
52889724	NOT9_FAT05230	NOT9	52
52889725	NOT9_FAT05230	NOT9	40
52889726	NOT9_FAT05230	NOT9	128
52889727	NOT9_FAT05230	NOT9	78
52889728	NOT9_FAT05230	NOT9	103
52889729	NOT9_FAT05230	NOT9	85
52889730	NOT9_FAT05230	NOT9	35
52889731	NOT9_FAT05230	NOT9	16
52889732	NOT9_FAT05230	NOT9	75
52889733	NOT9_FAT05230	NOT9	36
52889734	NOT9_FAT05230	NOT9	72
52889735	NOT9_FAT05230	NOT9	31
52889736	NOT9_FAT05230	NOT9	150
52889737	NOT9_FAT05230	NOT9	149
52889738	NOT9_FAT05230	NOT9	84
52889739	NOT9_FAT05230	NOT9	94
52889740	NOT9_FAT05230	NOT9	36
52889741	NOT9_FAT05230	NOT9	100
52889742	NOT9_FAT05230	NOT9	126
52889743	NOT9_FAT05230	NOT9	24
52889744	NOT9_FAT05230	NOT9	132
52889745	NOT9_FAT05230	NOT9	53
52889746	NOT9_FAT05230	NOT9	56
52889747	NOT9_FAT05230	NOT9	95
52889748	NOT9_FAT05230	NOT9	114
52889749	NOT9_FAT05230	NOT9	76
52889750	NOT9_FAT05230	NOT9	116
52889751	NOT9_FAT05230	NOT9	135
52889752	NOT9_FAT05230	NOT9	40
52889753	NOT9_FAT05230	NOT9	65
52889754	NOT9_FAT05230	NOT9	26
52889755	NOT9_FAT05230	NOT9	33
52889756	NOT9_FAT05230	NOT9	56
52889757	NOT9_FAT05230	NOT9	46
52889758	NOT9_FAT05230	NOT9	91
52889759	NOT9_FAT05230	NOT9	20
52889760	NOT9_FAT05230	NOT9	119
52889761	NOT9_FAT05230	NOT9	107
52889762	NOT9_FAT05230	NOT9	53
52889763	NOT9_FAT05230	NOT9	90
52889764	NOT9_FAT05230	NOT9	24
52889765	NOT9_FAT05230	NOT9	61
52889766	NOT9_FAT05230	NOT9	90
52889767	NOT9_FAT05230	NOT9	32
52889768	NOT9_FAT05230	NOT9	54
52889769	NOT9_FAT05230	NOT9	37
52889770	NOT9_FAT05230	NOT9	110
52889771	NOT9_FAT05230	NOT9	85
52889772	NOT9_FAT05230	NOT9	115
52889773	NOT9_FAT05230	NOT9	167
52889774	NOT9_FAT05230	NOT9	80
52889775	NOT9_FAT05230	NOT9	26
52889776	NOT9_FAT05230	NOT9	42
52889777	NOT9_FAT05230	NOT9	68
52889778	NOT9_FAT05230	NOT9	56
52889779	NOT9_FAT05230	NOT9	20
52889780	NOT9_FAT05230	NOT9	176
52889781	NOT9_FAT05230	NOT9	66
52889782	NOT9_FAT05230	NOT9	85
52889783	NOT9_FAT05230	NOT9	35
52889784	NOT9_FAT05230	NOT9	36
52889785	NOT9_FAT05230	NOT9	72
52889786	NOT9_FAT05230	NOT9	46
52889787	NOT9_FAT05230	NOT9	81
52889788	NOT9_FAT05230	NOT9	32
52889789	NOT9_FAT05230	NOT9	31
52889790	NOT9_FAT05230	NOT9	150
52889791	NOT9_FAT05230	NOT9	114
52889792	NOT9_FAT05230	NOT9	54
52889793	NOT9_FAT05230	NOT9	149
52889794	NOT9_FAT05230	NOT9	84
52889795	NOT9_FAT05230	NOT9	94
52889796	NOT9_FAT05230	NOT9	135
52889797	NOT9_FAT05230	NOT9	94
52889798	NOT9_FAT05230	NOT9	100
52889799	NOT9_FAT05230	NOT9	94
52889800	NOT9_FAT05230	NOT9	44
52889801	NOT9_FAT05230	NOT9	56
52889802	NOT9_FAT05230	NOT9	61
52889803	NOT9_FAT05230	NOT9	147
52889804	NOT9_FAT05230	NOT9	102
52889805	NOT9_FAT05230	NOT9	112
52889806	NOT9_FAT05230	NOT9	64
52889807	NOT9_FAT05230	NOT9	121
52889808	NOT9_FAT05230	NOT9	90
52889809	NOT9_FAT05230	NOT9	23
52889810	NOT9_FAT05230	NOT9	33
52889811	NOT9_FAT05230	NOT9	45
52889812	NOT9_FAT05230	NOT9	82
52889813	NOT9_FAT05230	NOT9	38
52889814	NOT9_FAT05230	NOT9	36
52889815	NOT9_FAT05230	NOT9	118
52889816	NOT9_FAT05230	NOT9	69
52889817	NOT9_FAT05230	NOT9	63
52889818	NOT9_FAT05230	NOT9	133
52889819	NOT9_FAT05230	NOT9	96
52889820	NOT9_FAT05230	NOT9	53
52889821	NOT9_FAT05230	NOT9	61
52889822	NOT9_FAT05230	NOT9	51
52889823	NOT9_FAT05230	NOT9	44
52889824	NOT9_FAT05230	NOT9	120
52889825	NOT9_FAT05230	NOT9	100
52889826	NOT9_FAT05230	NOT9	86
52889827	NOT9_FAT05230	NOT9	71
52889828	NOT9_FAT05230	NOT9	37
52889829	NOT9_FAT05230	NOT9	24
52889830	NOT9_FAT05230	NOT9	76
52889831	NOT9_FAT05230	NOT9	126
52889832	NOT9_FAT05230	NOT9	67
52889833	NOT9_FAT05230	NOT9	56
52889834	NOT9_FAT05230	NOT9	44
52889835	NOT9_FAT05230	NOT9	42
52889836	NOT9_FAT05230	NOT9	87
52889837	NOT9_FAT05230	NOT9	39
52889838	NOT9_FAT05230	NOT9	110
52889839	NOT9_FAT05230	NOT9	24
52889840	NOT9_FAT05230	NOT9	121
52889841	NOT9_FAT05230	NOT9	134
52889842	NOT9_FAT05230	NOT9	60
52889843	NOT9_FAT05230	NOT9	90
52889844	NOT9_FAT05230	NOT9	81
52889845	NOT9_FAT05230	NOT9	108
52889846	NOT9_FAT05230	NOT9	57
52889847	NOT9_FAT05230	NOT9	35
52889848	NOT9_FAT05230	NOT9	132
52889849	NOT9_FAT05230	NOT9	78
52889850	NOT9_FAT05230	NOT9	53
52889851	NOT9_FAT05230	NOT9	32
52889852	NOT9_FAT05230	NOT9	73
52889853	NOT9_FAT05230	NOT9	11
52889854	NOT9_FAT05230	NOT9	116
52889855	NOT9_FAT05230	NOT9	138
52889856	NOT9_FAT05230	NOT9	110
52889857	NOT9_FAT05230	NOT9	110
52889858	NOT9_FAT05230	NOT9	166
52889859	NOT9_FAT05230	NOT9	59
52889860	NOT9_FAT05230	NOT9	47
52889861	NOT9_FAT05230	NOT9	58
52889862	NOT9_FAT05230	NOT9	96
52889863	NOT9_FAT05230	NOT9	31
52889864	NOT9_FAT05230	NOT9	51
52889865	NOT9_FAT05230	NOT9	61
52889866	NOT9_FAT05230	NOT9	97
52889867	NOT9_FAT05230	NOT9	23
52889868	NOT9_FAT05230	NOT9	117
52889869	NOT9_FAT05230	NOT9	113
52889870	NOT9_FAT05230	NOT9	34
52889871	NOT9_FAT05230	NOT9	45
52889872	NOT9_FAT05230	NOT9	26
52889873	NOT9_FAT05230	NOT9	38
52889874	NOT9_FAT05230	NOT9	59
52889875	NOT9_FAT05230	NOT9	100
52889876	NOT9_FAT05230	NOT9	41
52889877	NOT9_FAT05230	NOT9	76
52889878	NOT9_FAT05230	NOT9	25
52889879	NOT9_FAT05230	NOT9	20
52889880	NOT9_FAT05230	NOT9	75
52889881	NOT9_FAT05230	NOT9	20
52889882	NOT9_FAT05230	NOT9	22
52889883	NOT9_FAT05230	NOT9	91
52889884	NOT9_FAT05230	NOT9	56
52889885	NOT9_FAT05230	NOT9	80
52889886	NOT9_FAT05230	NOT9	95
52889887	NOT9_FAT05230	NOT9	66
52889888	NOT9_FAT05230	NOT9	67
52889889	NOT9_FAT05230	NOT9	43
52889890	NOT9_FAT05230	NOT9	114
52889891	NOT9_FAT05230	NOT9	16
52889892	NOT9_FAT05230	NOT9	54
52889893	NOT9_FAT05230	NOT9	76
52889894	NOT9_FAT05230	NOT9	62
52889895	NOT9_FAT05230	NOT9	47
52889896	NOT9_FAT05230	NOT9	121
52889897	NOT9_FAT05230	NOT9	116
52889898	NOT9_FAT05230	NOT9	61
52889899	NOT9_FAT05230	NOT9	56
52889900	NOT9_FAT05230	NOT9	135
52889901	NOT9_FAT05230	NOT9	38
52889902	NOT9_FAT05230	NOT9	72
52889903	NOT9_FAT05230	NOT9	196
52889904	NOT9_FAT05230	NOT9	40
52889905	NOT9_FAT05230	NOT9	76
52889906	NOT9_FAT05230	NOT9	95
52889907	NOT9_FAT05230	NOT9	26
52889908	NOT9_FAT05230	NOT9	45
52889909	NOT9_FAT05230	NOT9	76
52889910	NOT9_FAT05230	NOT9	35
52889911	NOT9_FAT05230	NOT9	137
52889912	NOT9_FAT05230	NOT9	95
52889913	NOT9_FAT05230	NOT9	90
52889914	NOT9_FAT05230	NOT9	73
52889915	NOT9_FAT05230	NOT9	36
52889916	NOT9_FAT05230	NOT9	176
52889917	NOT9_FAT05230	NOT9	112
52889918	NOT9_FAT05230	NOT9	57
52889919	NOT9_FAT05230	NOT9	68
52889920	NOT9_FAT05230	NOT9	107
52889921	NOT9_FAT05230	NOT9	54
52889922	NOT9_FAT05230	NOT9	176
52889923	NOT9_FAT05230	NOT9	81
52889924	NOT9_FAT05230	NOT9	42
52889925	NOT9_FAT05230	NOT9	90
52889926	NOT9_FAT05230	NOT9	24
52889927	NOT9_FAT05230	NOT9	67
52889928	NOT9_FAT05230	NOT9	42
52889929	NOT9_FAT05230	NOT9	104
52889930	NOT9_FAT05230	NOT9	35
52889931	NOT9_FAT05230	NOT9	38
52889932	NOT9_FAT05230	NOT9	111
52889933	NOT9_FAT05230	NOT9	110
52889934	NOT9_FAT05230	NOT9	40
52889935	NOT9_FAT05230	NOT9	46
52889936	NOT9_FAT05230	NOT9	33
52889937	NOT9_FAT05230	NOT9	93
52889938	NOT9_FAT05230	NOT9	29
52889939	NOT9_FAT05230	NOT9	23
52889940	NOT9_FAT05230	NOT9	85
52889941	NOT9_FAT05230	NOT9	56
52889942	NOT9_FAT05230	NOT9	77
52889943	NOT9_FAT05230	NOT9	65
52889944	NOT9_FAT05230	NOT9	66
52889945	NOT9_FAT05230	NOT9	124
52889946	NOT9_FAT05230	NOT9	91
52889947	NOT9_FAT05230	NOT9	132
52889948	NOT9_FAT05230	NOT9	43
52889949	NOT9_FAT05230	NOT9	40
52889950	NOT9_FAT05230	NOT9	39
52889951	NOT9_FAT05230	NOT9	33
52889952	NOT9_FAT05230	NOT9	59
52889953	NOT9_FAT05230	NOT9	32
52889954	NOT9_FAT05230	NOT9	92
52889955	NOT9_FAT05230	NOT9	55
52889956	NOT9_FAT05230	NOT9	73
52889957	NOT9_FAT05230	NOT9	45
52889958	NOT9_FAT05230	NOT9	34
52889959	NOT9_FAT05230	NOT9	151
52889960	NOT9_FAT05230	NOT9	54
52889961	NOT9_FAT05230	NOT9	44
52889962	NOT9_FAT05230	NOT9	156
52889963	NOT9_FAT05230	NOT9	71
52889964	NOT9_FAT05230	NOT9	102
52889965	NOT9_FAT05230	NOT9	37
52889966	NOT9_FAT05230	NOT9	38
52889967	NOT9_FAT05230	NOT9	111
52889968	NOT9_FAT05230	NOT9	39
52889969	NOT9_FAT05230	NOT9	119
52889970	NOT9_FAT05230	NOT9	24
52889971	NOT9_FAT05230	NOT9	167
52889972	NOT9_FAT05230	NOT9	39
52889973	NOT9_FAT05230	NOT9	92
52889974	NOT9_FAT05230	NOT9	26
52889975	NOT9_FAT05230	NOT9	115
52889976	NOT9_FAT05230	NOT9	52
52889977	NOT9_FAT05230	NOT9	109
52889978	NOT9_FAT05230	NOT9	78
52889979	NOT9_FAT05230	NOT9	56
52889980	NOT9_FAT05230	NOT9	53
52889981	NOT9_FAT05230	NOT9	56
52889982	NOT9_FAT05230	NOT9	20
52889983	NOT9_FAT05230	NOT9	66
52889984	NOT9_FAT05230	NOT9	103
52889985	NOT9_FAT05230	NOT9	40
52889986	NOT9_FAT05230	NOT9	72
52889987	NOT9_FAT05230	NOT9	58
52889988	NOT9_FAT05230	NOT9	38
52889989	NOT9_FAT05230	NOT9	36
52889990	NOT9_FAT05230	NOT9	90
52889991	NOT9_FAT05230	NOT9	96
52889992	NOT9_FAT05230	NOT9	31
52889993	NOT9_FAT05230	NOT9	118
52889994	NOT9_FAT05230	NOT9	69
52889995	NOT9_FAT05230	NOT9	94
52889996	NOT9_FAT05230	NOT9	63
52889997	NOT9_FAT05230	NOT9	51
52889998	NOT9_FAT05230	NOT9	44
52889999	NOT9_FAT05230	NOT9	61
52890000	NOT9_FAT05230	NOT9	121
52890001	NOT9_FAT05230	NOT9	133
52890002	NOT9_FAT05230	NOT9	96
52890003	NOT9_FAT05230	NOT9	53
52890004	NOT9_FAT05230	NOT9	64
52890005	NOT9_FAT05230	NOT9	81
52890006	NOT9_FAT05230	NOT9	32
52890007	NOT9_FAT05230	NOT9	110
52890008	NOT9_FAT05230	NOT9	61
52890009	NOT9_FAT05230	NOT9	51
52890010	NOT9_FAT05230	NOT9	97
52890011	NOT9_FAT05230	NOT9	23
52890012	NOT9_FAT05230	NOT9	90
52890013	NOT9_FAT05230	NOT9	81
52890014	NOT9_FAT05230	NOT9	108
52890015	NOT9_FAT05230	NOT9	44
52890016	NOT9_FAT05230	NOT9	120
52890017	NOT9_FAT05230	NOT9	57
52890018	NOT9_FAT05230	NOT9	35
52890019	NOT9_FAT05230	NOT9	113
52890020	NOT9_FAT05230	NOT9	34
52890021	NOT9_FAT05230	NOT9	121
52890022	NOT9_FAT05230	NOT9	45
52890023	NOT9_FAT05230	NOT9	132
52890024	NOT9_FAT05230	NOT9	78
52890025	NOT9_FAT05230	NOT9	100
52890026	NOT9_FAT05230	NOT9	26
52890027	NOT9_FAT05230	NOT9	86
52890028	NOT9_FAT05230	NOT9	32
52890029	NOT9_FAT05230	NOT9	150
52890030	NOT9_FAT05230	NOT9	110
52890031	NOT9_FAT05230	NOT9	71
52890032	NOT9_FAT05230	NOT9	56
52890033	NOT9_FAT05230	NOT9	94
52890034	NOT9_FAT05230	NOT9	61
52890035	NOT9_FAT05230	NOT9	114
52890036	NOT9_FAT05230	NOT9	100
52890037	NOT9_FAT05230	NOT9	38
52890038	NOT9_FAT05230	NOT9	76
52890039	NOT9_FAT05230	NOT9	73
52890040	NOT9_FAT05230	NOT9	59
52890041	NOT9_FAT05230	NOT9	126
52890042	NOT9_FAT05230	NOT9	67
52890043	NOT9_FAT05230	NOT9	166
52890044	NOT9_FAT05230	NOT9	100
52890045	NOT9_FAT05230	NOT9	56
52890046	NOT9_FAT05230	NOT9	44
52890047	NOT9_FAT05230	NOT9	94
52890048	NOT9_FAT05230	NOT9	42
52890049	NOT9_FAT05230	NOT9	11
52890050	NOT9_FAT05230	NOT9	23
52890051	NOT9_FAT05230	NOT9	149
52890052	NOT9_FAT05230	NOT9	33
52890053	NOT9_FAT05230	NOT9	87
52890054	NOT9_FAT05230	NOT9	39
52890055	NOT9_FAT05230	NOT9	147
52890056	NOT9_FAT05230	NOT9	110
52890057	NOT9_FAT05230	NOT9	102
52890058	NOT9_FAT05230	NOT9	59
52890059	NOT9_FAT05230	NOT9	116
52890060	NOT9_FAT05230	NOT9	47
52890061	NOT9_FAT05230	NOT9	112
52890062	NOT9_FAT05230	NOT9	138
52890063	NOT9_FAT05230	NOT9	25
52890064	NOT9_FAT05230	NOT9	20
52890065	NOT9_FAT05230	NOT9	20
52890066	NOT9_FAT05230	NOT9	22
52890067	NOT9_FAT05230	NOT9	84
52890068	NOT9_FAT05230	NOT9	91
52890069	NOT9_FAT05230	NOT9	56
52890070	NOT9_FAT05230	NOT9	80
52890071	NOT9_FAT05230	NOT9	95
52890072	NOT9_FAT05230	NOT9	66
52890073	NOT9_FAT05230	NOT9	67
52890074	NOT9_FAT05230	NOT9	43
52890075	NOT9_FAT05230	NOT9	114
52890076	NOT9_FAT05230	NOT9	135
52890077	NOT9_FAT05230	NOT9	16
52890078	NOT9_FAT05230	NOT9	54
52890079	NOT9_FAT05230	NOT9	76
52890080	NOT9_FAT05230	NOT9	62
52890081	NOT9_FAT05230	NOT9	47
52890082	NOT9_FAT05230	NOT9	121
52890083	NOT9_FAT05230	NOT9	116
52890084	NOT9_FAT05230	NOT9	61
52890085	NOT9_FAT05230	NOT9	135
52890086	NOT9_FAT05230	NOT9	38
52890087	NOT9_FAT05230	NOT9	72
52890088	NOT9_FAT05230	NOT9	196
52890089	NOT9_FAT05230	NOT9	40
52890090	NOT9_FAT05230	NOT9	24
52890091	NOT9_FAT05230	NOT9	76
52890092	NOT9_FAT05230	NOT9	95
52890093	NOT9_FAT05230	NOT9	26
52890094	NOT9_FAT05230	NOT9	76
52890095	NOT9_FAT05230	NOT9	35
52890096	NOT9_FAT05230	NOT9	137
52890097	NOT9_FAT05230	NOT9	46
52890098	NOT9_FAT05230	NOT9	95
52890099	NOT9_FAT05230	NOT9	60
52890100	NOT9_FAT05230	NOT9	90
52890101	NOT9_FAT05230	NOT9	73
52890102	NOT9_FAT05230	NOT9	36
52890103	NOT9_FAT05230	NOT9	176
52890104	NOT9_FAT05230	NOT9	68
52890105	NOT9_FAT05230	NOT9	107
52890106	NOT9_FAT05230	NOT9	54
52890107	NOT9_FAT05230	NOT9	81
52890108	NOT9_FAT05230	NOT9	42
52890109	NOT9_FAT05230	NOT9	24
52890110	NOT9_FAT05230	NOT9	67
52890111	NOT9_FAT05230	NOT9	52
52890112	NOT9_FAT05230	NOT9	109
52890113	NOT9_FAT05230	NOT9	176
52890114	NOT9_FAT05230	NOT9	85
52890115	NOT9_FAT05230	NOT9	45
52890116	NOT9_FAT05230	NOT9	93
52890117	NOT9_FAT05230	NOT9	75
52890118	NOT9_FAT05230	NOT9	29
52890119	NOT9_FAT05230	NOT9	42
52890120	NOT9_FAT05230	NOT9	124
52890121	NOT9_FAT05230	NOT9	33
52890122	NOT9_FAT05230	NOT9	111
52890123	NOT9_FAT05230	NOT9	91
52890124	NOT9_FAT05230	NOT9	111
52890125	NOT9_FAT05230	NOT9	104
52890126	NOT9_FAT05230	NOT9	39
52890127	NOT9_FAT05230	NOT9	119
52890128	NOT9_FAT05230	NOT9	110
52890129	NOT9_FAT05230	NOT9	40
52890130	NOT9_FAT05230	NOT9	35
52890131	NOT9_FAT05230	NOT9	39
52890132	NOT9_FAT05230	NOT9	151
52890133	NOT9_FAT05230	NOT9	59
52890134	NOT9_FAT05230	NOT9	23
52890135	NOT9_FAT05230	NOT9	65
52890136	NOT9_FAT05230	NOT9	90
52890137	NOT9_FAT05230	NOT9	24
52890138	NOT9_FAT05230	NOT9	40
52890139	NOT9_FAT05230	NOT9	56
52890140	NOT9_FAT05230	NOT9	32
52890141	NOT9_FAT05230	NOT9	54
52890142	NOT9_FAT05230	NOT9	37
52890143	NOT9_FAT05230	NOT9	92
52890144	NOT9_FAT05230	NOT9	92
52890145	NOT9_FAT05230	NOT9	44
52890146	NOT9_FAT05230	NOT9	46
52890147	NOT9_FAT05230	NOT9	55
52890148	NOT9_FAT05230	NOT9	73
52890149	NOT9_FAT05230	NOT9	39
52890150	NOT9_FAT05230	NOT9	56
52890151	NOT9_FAT05230	NOT9	132
52890152	NOT9_FAT05230	NOT9	33
52890153	NOT9_FAT05230	NOT9	156
52890154	NOT9_FAT05230	NOT9	66
52890155	NOT9_FAT05230	NOT9	71
52890156	NOT9_FAT05230	NOT9	115
52890157	NOT9_FAT05230	NOT9	45
52890158	NOT9_FAT05230	NOT9	102
52890159	NOT9_FAT05230	NOT9	167
52890160	NOT9_FAT05230	NOT9	45
52890161	NOT9_FAT05230	NOT9	112
52890162	NOT9_FAT05230	NOT9	57
52890163	NOT9_FAT05230	NOT9	76
52890164	NOT9_FAT05230	NOT9	38
52890165	NOT9_FAT05230	NOT9	43
52890166	NOT9_FAT05230	NOT9	34
52890167	NOT9_FAT05230	NOT9	26
52890168	NOT9_FAT05230	NOT9	54
52890169	NOT9_FAT05230	NOT9	77
52890170	NOT9_FAT05230	NOT9	78
52890171	NOT9_FAT05230	NOT9	56
52890172	NOT9_FAT05230	NOT9	53
52890173	NOT9_FAT05230	NOT9	56
52890174	NOT9_FAT05230	NOT9	20
52890175	NOT9_FAT05230	NOT9	66
52890176	NOT9_FAT05230	NOT9	85
52890177	NOT9_FAT05230	NOT9	40
52890178	NOT9_FAT05230	NOT9	75
52890179	NOT9_FAT05230	NOT9	36
52890180	NOT9_FAT05230	NOT9	56
52890181	NOT9_FAT05230	NOT9	52
52890182	NOT9_FAT05230	NOT9	109
52890183	NOT9_FAT05230	NOT9	26
52890184	NOT9_FAT05230	NOT9	85
52890185	NOT9_FAT05230	NOT9	93
52890186	NOT9_FAT05230	NOT9	72
52890187	NOT9_FAT05230	NOT9	58
52890188	NOT9_FAT05230	NOT9	38
52890189	NOT9_FAT05230	NOT9	36
52890190	NOT9_FAT05230	NOT9	75
52890191	NOT9_FAT05230	NOT9	90
52890192	NOT9_FAT05230	NOT9	29
52890193	NOT9_FAT05230	NOT9	121
52890194	NOT9_FAT05230	NOT9	96
52890195	NOT9_FAT05230	NOT9	31
52890196	NOT9_FAT05230	NOT9	143
52890197	NOT9_FAT05230	NOT9	118
52890198	NOT9_FAT05230	NOT9	76
52890199	NOT9_FAT05230	NOT9	40
52890200	NOT9_FAT05230	NOT9	42
52890201	NOT9_FAT05230	NOT9	35
52890202	NOT9_FAT05230	NOT9	95
52890203	NOT9_FAT05230	NOT9	69
52890204	NOT9_FAT05230	NOT9	124
52890205	NOT9_FAT05230	NOT9	33
52890206	NOT9_FAT05230	NOT9	111
52890207	NOT9_FAT05230	NOT9	137
52890208	NOT9_FAT05230	NOT9	46
52890209	NOT9_FAT05230	NOT9	91
52890210	NOT9_FAT05230	NOT9	94
52890211	NOT9_FAT05230	NOT9	111
52890212	NOT9_FAT05230	NOT9	63
52890213	NOT9_FAT05230	NOT9	104
52890214	NOT9_FAT05230	NOT9	20
52890215	NOT9_FAT05230	NOT9	51
52890216	NOT9_FAT05230	NOT9	44
52890217	NOT9_FAT05230	NOT9	39
52890218	NOT9_FAT05230	NOT9	119
52890219	NOT9_FAT05230	NOT9	107
52890220	NOT9_FAT05230	NOT9	61
52890221	NOT9_FAT05230	NOT9	121
52890222	NOT9_FAT05230	NOT9	133
52890223	NOT9_FAT05230	NOT9	95
52890224	NOT9_FAT05230	NOT9	110
52890225	NOT9_FAT05230	NOT9	40
52890226	NOT9_FAT05230	NOT9	96
52890227	NOT9_FAT05230	NOT9	35
52890228	NOT9_FAT05230	NOT9	39
52890229	NOT9_FAT05230	NOT9	53
52890230	NOT9_FAT05230	NOT9	91
52890231	NOT9_FAT05230	NOT9	54
52890232	NOT9_FAT05230	NOT9	64
52890233	NOT9_FAT05230	NOT9	176
52890234	NOT9_FAT05230	NOT9	151
52890235	NOT9_FAT05230	NOT9	56
52890236	NOT9_FAT05230	NOT9	81
52890237	NOT9_FAT05230	NOT9	32
52890238	NOT9_FAT05230	NOT9	110
52890239	NOT9_FAT05230	NOT9	61
52890240	NOT9_FAT05230	NOT9	51
52890241	NOT9_FAT05230	NOT9	59
52890242	NOT9_FAT05230	NOT9	23
52890243	NOT9_FAT05230	NOT9	65
52890244	NOT9_FAT05230	NOT9	60
52890245	NOT9_FAT05230	NOT9	97
52890246	NOT9_FAT05230	NOT9	42
52890247	NOT9_FAT05230	NOT9	23
52890248	NOT9_FAT05230	NOT9	90
52890249	NOT9_FAT05230	NOT9	24
52890250	NOT9_FAT05230	NOT9	61
52890251	NOT9_FAT05230	NOT9	81
52890252	NOT9_FAT05230	NOT9	40
52890253	NOT9_FAT05230	NOT9	64
52890254	NOT9_FAT05230	NOT9	135
52890255	NOT9_FAT05230	NOT9	26
52890256	NOT9_FAT05230	NOT9	90
52890257	NOT9_FAT05230	NOT9	80
52890258	NOT9_FAT05230	NOT9	95
52890259	NOT9_FAT05230	NOT9	108
52890260	NOT9_FAT05230	NOT9	32
52890261	NOT9_FAT05230	NOT9	120
52890262	NOT9_FAT05230	NOT9	73
52890263	NOT9_FAT05230	NOT9	57
52890264	NOT9_FAT05230	NOT9	113
52890265	NOT9_FAT05230	NOT9	54
52890266	NOT9_FAT05230	NOT9	66
52890267	NOT9_FAT05230	NOT9	37
52890268	NOT9_FAT05230	NOT9	34
52890269	NOT9_FAT05230	NOT9	121
52890270	NOT9_FAT05230	NOT9	45
52890271	NOT9_FAT05230	NOT9	92
52890272	NOT9_FAT05230	NOT9	132
52890273	NOT9_FAT05230	NOT9	67
52890274	NOT9_FAT05230	NOT9	78
52890275	NOT9_FAT05230	NOT9	100
52890276	NOT9_FAT05230	NOT9	92
52890277	NOT9_FAT05230	NOT9	86
52890278	NOT9_FAT05230	NOT9	53
52890279	NOT9_FAT05230	NOT9	38
52890280	NOT9_FAT05230	NOT9	32
52890281	NOT9_FAT05230	NOT9	110
52890282	NOT9_FAT05230	NOT9	71
52890283	NOT9_FAT05230	NOT9	56
52890284	NOT9_FAT05230	NOT9	44
52890285	NOT9_FAT05230	NOT9	94
52890286	NOT9_FAT05230	NOT9	43
52890287	NOT9_FAT05230	NOT9	46
52890288	NOT9_FAT05230	NOT9	55
52890289	NOT9_FAT05230	NOT9	73
52890290	NOT9_FAT05230	NOT9	39
52890291	NOT9_FAT05230	NOT9	61
52890292	NOT9_FAT05230	NOT9	114
52890293	NOT9_FAT05230	NOT9	24
52890294	NOT9_FAT05230	NOT9	76
52890295	NOT9_FAT05230	NOT9	100
52890296	NOT9_FAT05230	NOT9	38
52890297	NOT9_FAT05230	NOT9	56
52890298	NOT9_FAT05230	NOT9	76
52890299	NOT9_FAT05230	NOT9	73
52890300	NOT9_FAT05230	NOT9	59
52890301	NOT9_FAT05230	NOT9	126
52890302	NOT9_FAT05230	NOT9	114
52890303	NOT9_FAT05230	NOT9	67
52890304	NOT9_FAT05230	NOT9	166
52890305	NOT9_FAT05230	NOT9	100
52890306	NOT9_FAT05230	NOT9	56
52890307	NOT9_FAT05230	NOT9	44
52890308	NOT9_FAT05230	NOT9	132
52890309	NOT9_FAT05230	NOT9	24
52890310	NOT9_FAT05230	NOT9	33
52890311	NOT9_FAT05230	NOT9	156
52890312	NOT9_FAT05230	NOT9	94
52890313	NOT9_FAT05230	NOT9	42
52890314	NOT9_FAT05230	NOT9	11
52890315	NOT9_FAT05230	NOT9	66
52890316	NOT9_FAT05230	NOT9	135
52890317	NOT9_FAT05230	NOT9	16
52890318	NOT9_FAT05230	NOT9	36
52890319	NOT9_FAT05230	NOT9	54
52890320	NOT9_FAT05230	NOT9	23
52890321	NOT9_FAT05230	NOT9	71
52890322	NOT9_FAT05230	NOT9	115
52890323	NOT9_FAT05230	NOT9	45
52890324	NOT9_FAT05230	NOT9	102
52890325	NOT9_FAT05230	NOT9	76
52890326	NOT9_FAT05230	NOT9	33
52890327	NOT9_FAT05230	NOT9	45
52890328	NOT9_FAT05230	NOT9	167
52890329	NOT9_FAT05230	NOT9	87
52890330	NOT9_FAT05230	NOT9	62
52890331	NOT9_FAT05230	NOT9	45
52890332	NOT9_FAT05230	NOT9	47
52890333	NOT9_FAT05230	NOT9	39
52890334	NOT9_FAT05230	NOT9	112
52890335	NOT9_FAT05230	NOT9	57
52890336	NOT9_FAT05230	NOT9	147
52890337	NOT9_FAT05230	NOT9	110
52890338	NOT9_FAT05230	NOT9	102
52890339	NOT9_FAT05230	NOT9	76
52890340	NOT9_FAT05230	NOT9	59
52890341	NOT9_FAT05230	NOT9	38
52890342	NOT9_FAT05230	NOT9	43
52890343	NOT9_FAT05230	NOT9	68
52890344	NOT9_FAT05230	NOT9	116
52890345	NOT9_FAT05230	NOT9	24
52890346	NOT9_FAT05230	NOT9	47
52890347	NOT9_FAT05230	NOT9	112
52890348	NOT9_FAT05230	NOT9	138
52890349	NOT9_FAT05230	NOT9	25
52890350	NOT9_FAT05230	NOT9	67
52890351	NOT9_FAT05230	NOT9	20
52890352	NOT9_FAT05230	NOT9	81
52890353	NOT9_FAT05230	NOT9	34
52890354	NOT9_FAT05230	NOT9	44
52890355	NOT9_FAT05230	NOT9	72
52890356	NOT9_FAT05230	NOT9	196
52890357	NOT9_FAT05230	NOT9	90
52890358	NOT9_FAT05230	NOT9	26
52890359	NOT9_FAT05230	NOT9	54
52890360	NOT9_FAT05230	NOT9	77
52890361	NOT9_FAT05230	NOT9	78
52890362	NOT9_FAT05230	NOT9	56
52890363	NOT9_FAT05230	NOT9	53
52890364	NOT9_FAT05230	NOT9	56
52890365	NOT9_FAT05230	NOT9	20
52890366	NOT9_FAT05230	NOT9	66
52890367	NOT9_FAT05230	NOT9	103
52890368	NOT9_FAT05230	NOT9	40
52890369	NOT9_FAT05230	NOT9	16
52890370	NOT9_FAT05230	NOT9	39
52890371	NOT9_FAT05230	NOT9	52
52890372	NOT9_FAT05230	NOT9	109
52890373	NOT9_FAT05230	NOT9	26
52890374	NOT9_FAT05230	NOT9	85
52890375	NOT9_FAT05230	NOT9	93
52890376	NOT9_FAT05230	NOT9	58
52890377	NOT9_FAT05230	NOT9	38
52890378	NOT9_FAT05230	NOT9	36
52890379	NOT9_FAT05230	NOT9	75
52890380	NOT9_FAT05230	NOT9	90
52890381	NOT9_FAT05230	NOT9	29
52890382	NOT9_FAT05230	NOT9	121
52890383	NOT9_FAT05230	NOT9	96
52890384	NOT9_FAT05230	NOT9	31
52890385	NOT9_FAT05230	NOT9	143
52890386	NOT9_FAT05230	NOT9	118
52890387	NOT9_FAT05230	NOT9	76
52890388	NOT9_FAT05230	NOT9	40
52890389	NOT9_FAT05230	NOT9	42
52890390	NOT9_FAT05230	NOT9	116
52890391	NOT9_FAT05230	NOT9	35
52890392	NOT9_FAT05230	NOT9	95
52890393	NOT9_FAT05230	NOT9	69
52890394	NOT9_FAT05230	NOT9	124
52890395	NOT9_FAT05230	NOT9	33
52890396	NOT9_FAT05230	NOT9	111
52890397	NOT9_FAT05230	NOT9	137
52890398	NOT9_FAT05230	NOT9	46
52890399	NOT9_FAT05230	NOT9	91
52890400	NOT9_FAT05230	NOT9	94
52890401	NOT9_FAT05230	NOT9	111
52890402	NOT9_FAT05230	NOT9	63
52890403	NOT9_FAT05230	NOT9	104
52890404	NOT9_FAT05230	NOT9	20
52890405	NOT9_FAT05230	NOT9	51
52890406	NOT9_FAT05230	NOT9	44
52890407	NOT9_FAT05230	NOT9	119
52890408	NOT9_FAT05230	NOT9	107
52890409	NOT9_FAT05230	NOT9	61
52890410	NOT9_FAT05230	NOT9	121
52890411	NOT9_FAT05230	NOT9	133
52890412	NOT9_FAT05230	NOT9	95
52890413	NOT9_FAT05230	NOT9	110
52890414	NOT9_FAT05230	NOT9	40
52890415	NOT9_FAT05230	NOT9	96
52890416	NOT9_FAT05230	NOT9	35
52890417	NOT9_FAT05230	NOT9	39
52890418	NOT9_FAT05230	NOT9	53
52890419	NOT9_FAT05230	NOT9	22
52890420	NOT9_FAT05230	NOT9	91
52890421	NOT9_FAT05230	NOT9	54
52890422	NOT9_FAT05230	NOT9	64
52890423	NOT9_FAT05230	NOT9	176
52890424	NOT9_FAT05230	NOT9	151
52890425	NOT9_FAT05230	NOT9	81
52890426	NOT9_FAT05230	NOT9	32
52890427	NOT9_FAT05230	NOT9	110
52890428	NOT9_FAT05230	NOT9	61
52890429	NOT9_FAT05230	NOT9	51
52890430	NOT9_FAT05230	NOT9	59
52890431	NOT9_FAT05230	NOT9	23
52890432	NOT9_FAT05230	NOT9	65
52890433	NOT9_FAT05230	NOT9	60
52890434	NOT9_FAT05230	NOT9	97
52890435	NOT9_FAT05230	NOT9	42
52890436	NOT9_FAT05230	NOT9	23
52890437	NOT9_FAT05230	NOT9	90
52890438	NOT9_FAT05230	NOT9	24
52890439	NOT9_FAT05230	NOT9	61
52890440	NOT9_FAT05230	NOT9	81
52890441	NOT9_FAT05230	NOT9	40
52890442	NOT9_FAT05230	NOT9	56
52890443	NOT9_FAT05230	NOT9	135
52890444	NOT9_FAT05230	NOT9	26
52890445	NOT9_FAT05230	NOT9	90
52890446	NOT9_FAT05230	NOT9	80
52890447	NOT9_FAT05230	NOT9	108
52890448	NOT9_FAT05230	NOT9	32
52890449	NOT9_FAT05230	NOT9	120
52890450	NOT9_FAT05230	NOT9	57
52890451	NOT9_FAT05230	NOT9	113
52890452	NOT9_FAT05230	NOT9	54
52890453	NOT9_FAT05230	NOT9	66
52890454	NOT9_FAT05230	NOT9	37
52890455	NOT9_FAT05230	NOT9	34
52890456	NOT9_FAT05230	NOT9	121
52890457	NOT9_FAT05230	NOT9	45
52890458	NOT9_FAT05230	NOT9	92
52890459	NOT9_FAT05230	NOT9	132
52890460	NOT9_FAT05230	NOT9	67
52890461	NOT9_FAT05230	NOT9	78
52890462	NOT9_FAT05230	NOT9	100
52890463	NOT9_FAT05230	NOT9	92
52890464	NOT9_FAT05230	NOT9	86
52890465	NOT9_FAT05230	NOT9	53
52890466	NOT9_FAT05230	NOT9	38
52890467	NOT9_FAT05230	NOT9	32
52890468	NOT9_FAT05230	NOT9	150
52890469	NOT9_FAT05230	NOT9	110
52890470	NOT9_FAT05230	NOT9	71
52890471	NOT9_FAT05230	NOT9	56
52890472	NOT9_FAT05230	NOT9	38
52890473	NOT9_FAT05230	NOT9	44
52890474	NOT9_FAT05230	NOT9	94
52890475	NOT9_FAT05230	NOT9	43
52890476	NOT9_FAT05230	NOT9	46
52890477	NOT9_FAT05230	NOT9	55
52890478	NOT9_FAT05230	NOT9	73
52890479	NOT9_FAT05230	NOT9	61
52890480	NOT9_FAT05230	NOT9	114
52890481	NOT9_FAT05230	NOT9	24
52890482	NOT9_FAT05230	NOT9	76
52890483	NOT9_FAT05230	NOT9	100
52890484	NOT9_FAT05230	NOT9	38
52890485	NOT9_FAT05230	NOT9	56
52890486	NOT9_FAT05230	NOT9	76
52890487	NOT9_FAT05230	NOT9	73
52890488	NOT9_FAT05230	NOT9	59
52890489	NOT9_FAT05230	NOT9	126
52890490	NOT9_FAT05230	NOT9	67
52890491	NOT9_FAT05230	NOT9	166
52890492	NOT9_FAT05230	NOT9	100
52890493	NOT9_FAT05230	NOT9	56
52890494	NOT9_FAT05230	NOT9	44
52890495	NOT9_FAT05230	NOT9	132
52890496	NOT9_FAT05230	NOT9	24
52890497	NOT9_FAT05230	NOT9	33
52890498	NOT9_FAT05230	NOT9	156
52890499	NOT9_FAT05230	NOT9	42
52890500	NOT9_FAT05230	NOT9	11
52890501	NOT9_FAT05230	NOT9	66
52890502	NOT9_FAT05230	NOT9	135
52890503	NOT9_FAT05230	NOT9	16
52890504	NOT9_FAT05230	NOT9	36
52890505	NOT9_FAT05230	NOT9	54
52890506	NOT9_FAT05230	NOT9	23
52890507	NOT9_FAT05230	NOT9	71
52890508	NOT9_FAT05230	NOT9	84
52890509	NOT9_FAT05230	NOT9	115
52890510	NOT9_FAT05230	NOT9	45
52890511	NOT9_FAT05230	NOT9	149
52890512	NOT9_FAT05230	NOT9	102
52890513	NOT9_FAT05230	NOT9	76
52890514	NOT9_FAT05230	NOT9	33
52890515	NOT9_FAT05230	NOT9	45
52890516	NOT9_FAT05230	NOT9	167
52890517	NOT9_FAT05230	NOT9	87
52890518	NOT9_FAT05230	NOT9	62
52890519	NOT9_FAT05230	NOT9	45
52890520	NOT9_FAT05230	NOT9	47
52890521	NOT9_FAT05230	NOT9	39
52890522	NOT9_FAT05230	NOT9	112
52890523	NOT9_FAT05230	NOT9	57
52890524	NOT9_FAT05230	NOT9	147
52890525	NOT9_FAT05230	NOT9	110
52890526	NOT9_FAT05230	NOT9	102
52890527	NOT9_FAT05230	NOT9	76
52890528	NOT9_FAT05230	NOT9	59
52890529	NOT9_FAT05230	NOT9	38
52890530	NOT9_FAT05230	NOT9	43
52890531	NOT9_FAT05230	NOT9	68
52890532	NOT9_FAT05230	NOT9	116
52890533	NOT9_FAT05230	NOT9	24
52890534	NOT9_FAT05230	NOT9	47
52890535	NOT9_FAT05230	NOT9	112
52890536	NOT9_FAT05230	NOT9	138
52890537	NOT9_FAT05230	NOT9	25
52890538	NOT9_FAT05230	NOT9	67
52890539	NOT9_FAT05230	NOT9	20
52890540	NOT9_FAT05230	NOT9	81
52890541	NOT9_FAT05230	NOT9	34
52890542	NOT9_FAT05230	NOT9	44
52890543	NOT9_FAT05230	NOT9	72
52890544	NOT9_FAT05230	NOT9	196
52890545	NOT9_FAT05230	NOT9	90
52890546	NOT9_FAT05230	NOT9	26
52890547	NOT9_FAT05230	NOT9	54
52890548	NOT9_FAT05230	NOT9	77
52890549	NOT9_FAT05230	NOT9	78
52890550	NOT9_FAT05230	NOT9	56
52890551	NOT9_FAT05230	NOT9	53
52890552	NOT9_FAT05230	NOT9	56
52890553	NOT9_FAT05230	NOT9	20
52890554	NOT9_FAT05230	NOT9	66
52890555	NOT9_FAT05230	NOT9	35
52890556	NOT9_FAT05230	NOT9	40
52890557	NOT9_FAT05230	NOT9	16
52890558	NOT9_FAT05230	NOT9	75
52890559	NOT9_FAT05230	NOT9	36
52890560	NOT9_FAT05230	NOT9	100
52890561	NOT9_FAT05230	NOT9	29
52890562	NOT9_FAT05230	NOT9	51
52890563	NOT9_FAT05230	NOT9	143
52890564	NOT9_FAT05230	NOT9	110
52890565	NOT9_FAT05230	NOT9	42
52890566	NOT9_FAT05230	NOT9	95
52890567	NOT9_FAT05230	NOT9	124
52890568	NOT9_FAT05230	NOT9	111
52890569	NOT9_FAT05230	NOT9	134
52890570	NOT9_FAT05230	NOT9	104
52890571	NOT9_FAT05230	NOT9	94
52890572	NOT9_FAT05230	NOT9	41
52890573	NOT9_FAT05230	NOT9	20
52890574	NOT9_FAT05230	NOT9	39
52890575	NOT9_FAT05230	NOT9	134
52890576	NOT9_FAT05230	NOT9	35
52890577	NOT9_FAT05230	NOT9	35
52890578	NOT9_FAT05230	NOT9	22
52890579	NOT9_FAT05230	NOT9	54
52890580	NOT9_FAT05230	NOT9	41
52890581	NOT9_FAT05230	NOT9	64
52890582	NOT9_FAT05230	NOT9	151
52890583	NOT9_FAT05230	NOT9	35
52890584	NOT9_FAT05230	NOT9	121
52890585	NOT9_FAT05230	NOT9	42
52890586	NOT9_FAT05230	NOT9	55
52890587	NOT9_FAT05230	NOT9	40
52890588	NOT9_FAT05230	NOT9	117
52890589	NOT9_FAT05230	NOT9	37
52890590	NOT9_FAT05230	NOT9	66
52890591	NOT9_FAT05230	NOT9	73
52890592	NOT9_FAT05230	NOT9	113
52890593	NOT9_FAT05230	NOT9	66
52890594	NOT9_FAT05230	NOT9	78
52890595	NOT9_FAT05230	NOT9	26
52890596	NOT9_FAT05230	NOT9	86
52890597	NOT9_FAT05230	NOT9	71
52890598	NOT9_FAT05230	NOT9	38
52890599	NOT9_FAT05230	NOT9	109
52890600	NOT9_FAT05230	NOT9	44
52890601	NOT9_FAT05230	NOT9	40
52890602	NOT9_FAT05230	NOT9	37
52890603	NOT9_FAT05230	NOT9	39
52890604	NOT9_FAT05230	NOT9	61
52890605	NOT9_FAT05230	NOT9	38
52890606	NOT9_FAT05230	NOT9	73
52890607	NOT9_FAT05230	NOT9	166
52890608	NOT9_FAT05230	NOT9	74
52890609	NOT9_FAT05230	NOT9	34
52890610	NOT9_FAT05230	NOT9	132
52890611	NOT9_FAT05230	NOT9	156
52890612	NOT9_FAT05230	NOT9	115
52890613	NOT9_FAT05230	NOT9	66
52890614	NOT9_FAT05230	NOT9	23
52890615	NOT9_FAT05230	NOT9	38
52890616	NOT9_FAT05230	NOT9	71
52890617	NOT9_FAT05230	NOT9	45
52890618	NOT9_FAT05230	NOT9	102
52890619	NOT9_FAT05230	NOT9	33
52890620	NOT9_FAT05230	NOT9	45
52890621	NOT9_FAT05230	NOT9	62
52890622	NOT9_FAT05230	NOT9	133
52890623	NOT9_FAT05230	NOT9	45
52890624	NOT9_FAT05230	NOT9	61
52890625	NOT9_FAT05230	NOT9	76
52890626	NOT9_FAT05230	NOT9	93
52890627	NOT9_FAT05230	NOT9	181
52890628	NOT9_FAT05230	NOT9	43
52890629	NOT9_FAT05230	NOT9	116
52890630	NOT9_FAT05230	NOT9	82
52890631	NOT9_FAT05230	NOT9	25
52890632	NOT9_FAT05230	NOT9	44
52890633	NOT9_FAT05230	NOT9	72
52890634	NOT9_FAT05230	NOT9	90
52890635	NOT9_FAT05230	NOT9	137
52890636	NOT9_FAT05230	NOT9	128
52890637	NOT9_FAT05230	NOT9	144
52890638	NOT9_FAT05230	NOT9	103
52890639	NOT9_FAT05230	NOT9	85
52890640	NOT9_FAT05230	NOT9	176
52890641	NOT9_FAT05230	NOT9	40
52890642	NOT9_FAT05230	NOT9	16
52890643	NOT9_FAT05230	NOT9	75
52890644	NOT9_FAT05230	NOT9	113
52890645	NOT9_FAT05230	NOT9	35
52890646	NOT9_FAT05230	NOT9	103
52890647	NOT9_FAT05230	NOT9	85
52890648	NOT9_FAT05230	NOT9	75
52890649	NOT9_FAT05230	NOT9	36
52890650	NOT9_FAT05230	NOT9	113
52890651	NOT9_FAT05230	NOT9	55
52890652	NOT9_FAT05230	NOT9	137
52890653	NOT9_FAT05230	NOT9	125
52890654	NOT9_FAT05230	NOT9	137
52890655	NOT9_FAT05230	NOT9	55
52890656	NOT9_FAT05230	NOT9	125
52890657	NOT9_FAT05230	NOT9	137
52890658	NOT9_FAT05230	NOT9	55
52890659	NOT9_FAT05230	NOT9	125
52890660	NOT9_FAT05230	NOT9	47
52890661	NOT9_FAT05230	NOT9	55
52890662	NOT9_FAT05230	NOT9	137
52890663	NOT9_FAT05230	NOT9	125
52890664	NOT9_FAT05230	NOT9	24
52890665	NOT9_FAT05230	NOT9	233
52890666	NOT9_FAT05230	NOT9	184
52890667	NOT9_FAT05230	NOT9	78
52890668	NOT9_FAT05230	NOT9	44
52890669	NOT9_FAT05230	NOT9	151
52890670	NOT9_FAT05230	NOT9	300
52890671	NOT9_FAT05230	NOT9	103
52890672	NOT9_FAT05230	NOT9	207
52890673	NOT9_FAT05230	NOT9	248
52890674	NOT9_FAT05230	NOT9	182
52890675	NOT9_FAT05230	NOT9	59
52890676	NOT9_FAT05230	NOT9	51
52890677	NOT9_FAT05230	NOT9	257
52890678	NOT9_FAT05230	NOT9	164
52890679	NOT9_FAT05230	NOT9	73
52890680	NOT9_FAT05230	NOT9	99
52890681	NOT9_FAT05230	NOT9	65
52890682	NOT9_FAT05230	NOT9	188
52890683	NOT9_FAT05230	NOT9	184
52890684	NOT9_FAT05230	NOT9	191
52890685	NOT9_FAT05230	NOT9	174
52890686	NOT9_FAT05230	NOT9	130
52890687	NOT9_FAT05230	NOT9	196
52890688	NOT9_FAT05230	NOT9	57
52890689	NOT9_FAT05230	NOT9	101
52890690	NOT9_FAT05230	NOT9	105
52890691	NOT9_FAT05230	NOT9	102
52890692	NOT9_FAT05230	NOT9	159
52890693	NOT9_FAT05230	NOT9	40
52890694	NOT9_FAT05230	NOT9	61
52890695	NOT9_FAT05230	NOT9	97
52890696	NOT9_FAT05230	NOT9	225
52890697	NOT9_FAT05230	NOT9	182
52890698	NOT9_FAT05230	NOT9	93
52890699	NOT9_FAT05230	NOT9	107
52890700	NOT9_FAT05230	NOT9	87
52890701	NOT9_FAT05230	NOT9	146
52890702	NOT9_FAT05230	NOT9	74
52890703	NOT9_FAT05230	NOT9	126
52890704	NOT9_FAT05230	NOT9	113
52890705	NOT9_FAT05230	NOT9	145
52890706	NOT9_FAT05230	NOT9	63
52890707	NOT9_FAT05230	NOT9	61
52890708	NOT9_FAT05230	NOT9	47
52890709	NOT9_FAT05230	NOT9	105
52890710	NOT9_FAT05230	NOT9	78
52890711	NOT9_FAT05230	NOT9	89
52890712	NOT9_FAT05230	NOT9	96
52890713	NOT9_FAT05230	NOT9	34
52890714	NOT9_FAT05230	NOT9	123
52890715	NOT9_FAT05230	NOT9	107
52890716	NOT9_FAT05230	NOT9	155
52890717	NOT9_FAT05230	NOT9	48
52890718	NOT9_FAT05230	NOT9	87
52890719	NOT9_FAT05230	NOT9	97
52890720	NOT9_FAT05230	NOT9	60
52890721	NOT9_FAT05230	NOT9	65
52890722	NOT9_FAT05230	NOT9	141
52890723	NOT9_FAT05230	NOT9	248
52890724	NOT9_FAT05230	NOT9	130
52890725	NOT9_FAT05230	NOT9	133
52890726	NOT9_FAT05230	NOT9	117
52890727	NOT9_FAT05230	NOT9	197
52890728	NOT9_FAT05230	NOT9	122
52890729	NOT9_FAT05230	NOT9	78
52890730	NOT9_FAT05230	NOT9	191
52890731	NOT9_FAT05230	NOT9	68
52890732	NOT9_FAT05230	NOT9	152
52890733	NOT9_FAT05230	NOT9	134
52890734	NOT9_FAT05230	NOT9	230
52890735	NOT9_FAT05230	NOT9	182
52890736	NOT9_FAT05230	NOT9	24
52890737	NOT9_FAT05230	NOT9	233
52890738	NOT9_FAT05230	NOT9	184
52890739	NOT9_FAT05230	NOT9	78
52890740	NOT9_FAT05230	NOT9	44
52890741	NOT9_FAT05230	NOT9	151
52890742	NOT9_FAT05230	NOT9	300
52890743	NOT9_FAT05230	NOT9	103
52890744	NOT9_FAT05230	NOT9	207
52890745	NOT9_FAT05230	NOT9	248
52890746	NOT9_FAT05230	NOT9	182
52890747	NOT9_FAT05230	NOT9	59
52890748	NOT9_FAT05230	NOT9	51
52890749	NOT9_FAT05230	NOT9	257
52890750	NOT9_FAT05230	NOT9	164
52890751	NOT9_FAT05230	NOT9	73
52890752	NOT9_FAT05230	NOT9	99
52890753	NOT9_FAT05230	NOT9	65
52890754	NOT9_FAT05230	NOT9	188
52890755	NOT9_FAT05230	NOT9	184
52890756	NOT9_FAT05230	NOT9	191
52890757	NOT9_FAT05230	NOT9	174
52890758	NOT9_FAT05230	NOT9	130
52890759	NOT9_FAT05230	NOT9	196
52890760	NOT9_FAT05230	NOT9	57
52890761	NOT9_FAT05230	NOT9	101
52890762	NOT9_FAT05230	NOT9	105
52890763	NOT9_FAT05230	NOT9	102
52890764	NOT9_FAT05230	NOT9	159
52890765	NOT9_FAT05230	NOT9	40
52890766	NOT9_FAT05230	NOT9	61
52890767	NOT9_FAT05230	NOT9	97
52890768	NOT9_FAT05230	NOT9	225
52890769	NOT9_FAT05230	NOT9	182
52890770	NOT9_FAT05230	NOT9	93
52890771	NOT9_FAT05230	NOT9	107
52890772	NOT9_FAT05230	NOT9	87
52890773	NOT9_FAT05230	NOT9	146
52890774	NOT9_FAT05230	NOT9	74
52890775	NOT9_FAT05230	NOT9	126
52890776	NOT9_FAT05230	NOT9	113
52890777	NOT9_FAT05230	NOT9	145
52890778	NOT9_FAT05230	NOT9	63
52890779	NOT9_FAT05230	NOT9	61
52890780	NOT9_FAT05230	NOT9	47
52890781	NOT9_FAT05230	NOT9	105
52890782	NOT9_FAT05230	NOT9	78
52890783	NOT9_FAT05230	NOT9	89
52890784	NOT9_FAT05230	NOT9	96
52890785	NOT9_FAT05230	NOT9	34
52890786	NOT9_FAT05230	NOT9	123
52890787	NOT9_FAT05230	NOT9	107
52890788	NOT9_FAT05230	NOT9	48
52890789	NOT9_FAT05230	NOT9	87
52890790	NOT9_FAT05230	NOT9	97
52890791	NOT9_FAT05230	NOT9	60
52890792	NOT9_FAT05230	NOT9	65
52890793	NOT9_FAT05230	NOT9	141
52890794	NOT9_FAT05230	NOT9	248
52890795	NOT9_FAT05230	NOT9	133
52890796	NOT9_FAT05230	NOT9	117
52890797	NOT9_FAT05230	NOT9	122
52890798	NOT9_FAT05230	NOT9	197
52890799	NOT9_FAT05230	NOT9	78
52890800	NOT9_FAT05230	NOT9	191
52890801	NOT9_FAT05230	NOT9	68
52890802	NOT9_FAT05230	NOT9	152
52890803	NOT9_FAT05230	NOT9	134
52890804	NOT9_FAT05230	NOT9	230
52890805	NOT9_FAT05230	NOT9	182
52890806	NOT9_FAT05230	NOT9	182
52890807	NOT9_FAT05230	NOT9	99
52890808	NOT9_FAT05230	NOT9	300
52890809	NOT9_FAT05230	NOT9	182
52890810	NOT9_FAT05230	NOT9	59
52890811	NOT9_FAT05230	NOT9	103
52890812	NOT9_FAT05230	NOT9	73
52890813	NOT9_FAT05230	NOT9	233
52890814	NOT9_FAT05230	NOT9	78
52890815	NOT9_FAT05230	NOT9	164
52890816	NOT9_FAT05230	NOT9	151
52890817	NOT9_FAT05230	NOT9	207
52890818	NOT9_FAT05230	NOT9	184
52890819	NOT9_FAT05230	NOT9	44
52890820	NOT9_FAT05230	NOT9	248
52890821	NOT9_FAT05230	NOT9	257
52890822	NOT9_FAT05230	NOT9	51
52890823	NOT9_FAT05230	NOT9	24
52890824	NOT9_FAT05230	NOT9	65
52890825	NOT9_FAT05230	NOT9	188
52890826	NOT9_FAT05230	NOT9	184
52890827	NOT9_FAT05230	NOT9	191
52890828	NOT9_FAT05230	NOT9	174
52890829	NOT9_FAT05230	NOT9	130
52890830	NOT9_FAT05230	NOT9	196
52890831	NOT9_FAT05230	NOT9	57
52890832	NOT9_FAT05230	NOT9	101
52890833	NOT9_FAT05230	NOT9	105
52890834	NOT9_FAT05230	NOT9	225
52890835	NOT9_FAT05230	NOT9	97
52890836	NOT9_FAT05230	NOT9	40
52890837	NOT9_FAT05230	NOT9	107
52890838	NOT9_FAT05230	NOT9	61
52890839	NOT9_FAT05230	NOT9	87
52890840	NOT9_FAT05230	NOT9	159
52890841	NOT9_FAT05230	NOT9	93
52890842	NOT9_FAT05230	NOT9	102
52890843	NOT9_FAT05230	NOT9	146
52890844	NOT9_FAT05230	NOT9	74
52890845	NOT9_FAT05230	NOT9	126
52890846	NOT9_FAT05230	NOT9	113
52890847	NOT9_FAT05230	NOT9	145
52890848	NOT9_FAT05230	NOT9	63
52890849	NOT9_FAT05230	NOT9	61
52890850	NOT9_FAT05230	NOT9	47
52890851	NOT9_FAT05230	NOT9	105
52890852	NOT9_FAT05230	NOT9	78
52890853	NOT9_FAT05230	NOT9	89
52890854	NOT9_FAT05230	NOT9	96
52890855	NOT9_FAT05230	NOT9	34
52890856	NOT9_FAT05230	NOT9	123
52890857	NOT9_FAT05230	NOT9	107
52890858	NOT9_FAT05230	NOT9	48
52890859	NOT9_FAT05230	NOT9	87
52890860	NOT9_FAT05230	NOT9	97
52890861	NOT9_FAT05230	NOT9	60
52890862	NOT9_FAT05230	NOT9	65
52890863	NOT9_FAT05230	NOT9	141
52890864	NOT9_FAT05230	NOT9	248
52890865	NOT9_FAT05230	NOT9	133
52890866	NOT9_FAT05230	NOT9	117
52890867	NOT9_FAT05230	NOT9	122
52890868	NOT9_FAT05230	NOT9	197
52890869	NOT9_FAT05230	NOT9	78
52890870	NOT9_FAT05230	NOT9	191
52890871	NOT9_FAT05230	NOT9	68
52890872	NOT9_FAT05230	NOT9	152
52890873	NOT9_FAT05230	NOT9	134
52890874	NOT9_FAT05230	NOT9	230
52890875	NOT9_FAT05230	NOT9	182
52890876	NOT9_FAT05230	NOT9	300
52890877	NOT9_FAT05230	NOT9	51
52890878	NOT9_FAT05230	NOT9	65
52890879	NOT9_FAT05230	NOT9	59
52890880	NOT9_FAT05230	NOT9	73
52890881	NOT9_FAT05230	NOT9	78
52890882	NOT9_FAT05230	NOT9	164
52890883	NOT9_FAT05230	NOT9	151
52890884	NOT9_FAT05230	NOT9	207
52890885	NOT9_FAT05230	NOT9	44
52890886	NOT9_FAT05230	NOT9	24
52890887	NOT9_FAT05230	NOT9	248
52890888	NOT9_FAT05230	NOT9	257
52890889	NOT9_FAT05230	NOT9	103
52890890	NOT9_FAT05230	NOT9	184
52890891	NOT9_FAT05230	NOT9	99
52890892	NOT9_FAT05230	NOT9	233
52890893	NOT9_FAT05230	NOT9	188
52890894	NOT9_FAT05230	NOT9	184
52890895	NOT9_FAT05230	NOT9	191
52890896	NOT9_FAT05230	NOT9	174
52890897	NOT9_FAT05230	NOT9	130
52890898	NOT9_FAT05230	NOT9	196
52890899	NOT9_FAT05230	NOT9	57
52890900	NOT9_FAT05230	NOT9	101
52890901	NOT9_FAT05230	NOT9	105
52890902	NOT9_FAT05230	NOT9	102
52890903	NOT9_FAT05230	NOT9	159
52890904	NOT9_FAT05230	NOT9	40
52890905	NOT9_FAT05230	NOT9	61
52890906	NOT9_FAT05230	NOT9	97
52890907	NOT9_FAT05230	NOT9	225
52890908	NOT9_FAT05230	NOT9	182
52890909	NOT9_FAT05230	NOT9	93
52890910	NOT9_FAT05230	NOT9	107
52890911	NOT9_FAT05230	NOT9	87
52890912	NOT9_FAT05230	NOT9	146
52890913	NOT9_FAT05230	NOT9	74
52890914	NOT9_FAT05230	NOT9	126
52890915	NOT9_FAT05230	NOT9	113
52890916	NOT9_FAT05230	NOT9	145
52890917	NOT9_FAT05230	NOT9	63
52890918	NOT9_FAT05230	NOT9	155
52890919	NOT9_FAT05230	NOT9	107
52890920	NOT9_FAT05230	NOT9	47
52890921	NOT9_FAT05230	NOT9	34
52890922	NOT9_FAT05230	NOT9	96
52890923	NOT9_FAT05230	NOT9	78
52890924	NOT9_FAT05230	NOT9	105
52890925	NOT9_FAT05230	NOT9	123
52890926	NOT9_FAT05230	NOT9	89
52890927	NOT9_FAT05230	NOT9	61
52890928	NOT9_FAT05230	NOT9	48
52890929	NOT9_FAT05230	NOT9	87
52890930	NOT9_FAT05230	NOT9	97
52890931	NOT9_FAT05230	NOT9	60
52890932	NOT9_FAT05230	NOT9	65
52890933	NOT9_FAT05230	NOT9	141
52890934	NOT9_FAT05230	NOT9	248
52890935	NOT9_FAT05230	NOT9	130
52890936	NOT9_FAT05230	NOT9	133
52890937	NOT9_FAT05230	NOT9	117
52890938	NOT9_FAT05230	NOT9	197
52890939	NOT9_FAT05230	NOT9	122
52890940	NOT9_FAT05230	NOT9	78
52890941	NOT9_FAT05230	NOT9	191
52890942	NOT9_FAT05230	NOT9	68
52890943	NOT9_FAT05230	NOT9	152
52890944	NOT9_FAT05230	NOT9	134
52890945	NOT9_FAT05230	NOT9	230
52890946	NOT9_FAT05230	NOT9	130
52890947	NOT9_FAT05230	NOT9	225
52890948	NOT9_FAT05230	NOT9	7
52890949	NOT9_FAT05230	NOT9	113
52890950	NOT9_FAT05230	NOT9	29
52890951	NOT9_FAT05230	NOT9	90
52890952	NOT9_FAT05230	NOT9	173
52890953	NOT9_FAT05230	NOT9	108
52890954	NOT9_FAT05230	NOT9	202
52890955	NOT9_FAT05230	NOT9	195
52890956	NOT9_FAT05230	NOT9	7
52890957	NOT9_FAT05230	NOT9	145
52890958	NOT9_FAT05230	NOT9	122
52890959	NOT9_FAT05230	NOT9	113
52890960	NOT9_FAT05230	NOT9	199
52890961	NOT9_FAT05230	NOT9	279
52890962	NOT9_FAT05230	NOT9	29
52890963	NOT9_FAT05230	NOT9	188
52890964	NOT9_FAT05230	NOT9	63
52890965	NOT9_FAT05230	NOT9	78
52890966	NOT9_FAT05230	NOT9	84
52890967	NOT9_FAT05230	NOT9	113
52890968	NOT9_FAT05230	NOT9	101
52890969	NOT9_FAT05230	NOT9	187
52890970	NOT9_FAT05230	NOT9	132
52890971	NOT9_FAT05230	NOT9	127
52890972	NOT9_FAT05230	NOT9	112
52890973	NOT9_FAT05230	NOT9	188
52890974	NOT9_FAT05230	NOT9	197
52890975	NOT9_FAT05230	NOT9	158
52890976	NOT9_FAT05230	NOT9	164
52890977	NOT9_FAT05230	NOT9	221
52890978	NOT9_FAT05230	NOT9	56
52890979	NOT9_FAT05230	NOT9	203
52890980	NOT9_FAT05230	NOT9	38
52890981	NOT9_FAT05230	NOT9	114
52890982	NOT9_FAT05230	NOT9	103
52890983	NOT9_FAT05230	NOT9	49
52890984	NOT9_FAT05230	NOT9	189
52890985	NOT9_FAT05230	NOT9	131
52890986	NOT9_FAT05230	NOT9	82
52890987	NOT9_FAT05230	NOT9	90
52890988	NOT9_FAT05230	NOT9	173
52890989	NOT9_FAT05230	NOT9	145
52890990	NOT9_FAT05230	NOT9	108
52890991	NOT9_FAT05230	NOT9	202
52890992	NOT9_FAT05230	NOT9	195
52890993	NOT9_FAT05230	NOT9	7
52890994	NOT9_FAT05230	NOT9	145
52890995	NOT9_FAT05230	NOT9	113
52890996	NOT9_FAT05230	NOT9	199
52890997	NOT9_FAT05230	NOT9	29
52890998	NOT9_FAT05230	NOT9	188
52890999	NOT9_FAT05230	NOT9	63
52891000	NOT9_FAT05230	NOT9	78
52891001	NOT9_FAT05230	NOT9	84
52891002	NOT9_FAT05230	NOT9	113
52891003	NOT9_FAT05230	NOT9	101
52891004	NOT9_FAT05230	NOT9	112
52891005	NOT9_FAT05230	NOT9	210
52891006	NOT9_FAT05230	NOT9	127
52891007	NOT9_FAT05230	NOT9	187
52891008	NOT9_FAT05230	NOT9	132
52891009	NOT9_FAT05230	NOT9	127
52891010	NOT9_FAT05230	NOT9	43
52891011	NOT9_FAT05230	NOT9	188
52891012	NOT9_FAT05230	NOT9	197
52891013	NOT9_FAT05230	NOT9	158
52891014	NOT9_FAT05230	NOT9	56
52891015	NOT9_FAT05230	NOT9	148
52891016	NOT9_FAT05230	NOT9	203
52891017	NOT9_FAT05230	NOT9	35
52891018	NOT9_FAT05230	NOT9	138
52891019	NOT9_FAT05230	NOT9	38
52891020	NOT9_FAT05230	NOT9	127
52891021	NOT9_FAT05230	NOT9	233
52891022	NOT9_FAT05230	NOT9	114
52891023	NOT9_FAT05230	NOT9	87
52891024	NOT9_FAT05230	NOT9	49
52891025	NOT9_FAT05230	NOT9	128
52891026	NOT9_FAT05230	NOT9	10
52891027	NOT9_FAT05230	NOT9	179
52891028	NOT9_FAT05230	NOT9	187
52891029	NOT9_FAT05230	NOT9	82
52891030	NOT9_FAT05230	NOT9	7
52891031	NOT9_FAT05230	NOT9	113
52891032	NOT9_FAT05230	NOT9	29
52891033	NOT9_FAT05230	NOT9	29
52891034	NOT9_FAT05230	NOT9	195
52891035	NOT9_FAT05230	NOT9	90
52891036	NOT9_FAT05230	NOT9	113
52891037	NOT9_FAT05230	NOT9	202
52891038	NOT9_FAT05230	NOT9	199
52891039	NOT9_FAT05230	NOT9	108
52891040	NOT9_FAT05230	NOT9	279
52891041	NOT9_FAT05230	NOT9	29
52891042	NOT9_FAT05230	NOT9	122
52891043	NOT9_FAT05230	NOT9	188
52891044	NOT9_FAT05230	NOT9	145
52891045	NOT9_FAT05230	NOT9	63
52891046	NOT9_FAT05230	NOT9	7
52891047	NOT9_FAT05230	NOT9	78
52891048	NOT9_FAT05230	NOT9	84
52891049	NOT9_FAT05230	NOT9	173
52891050	NOT9_FAT05230	NOT9	113
52891051	NOT9_FAT05230	NOT9	101
52891052	NOT9_FAT05230	NOT9	112
52891053	NOT9_FAT05230	NOT9	127
52891054	NOT9_FAT05230	NOT9	187
52891055	NOT9_FAT05230	NOT9	132
52891056	NOT9_FAT05230	NOT9	127
52891057	NOT9_FAT05230	NOT9	188
52891058	NOT9_FAT05230	NOT9	158
52891059	NOT9_FAT05230	NOT9	164
52891060	NOT9_FAT05230	NOT9	221
52891061	NOT9_FAT05230	NOT9	56
52891062	NOT9_FAT05230	NOT9	203
52891063	NOT9_FAT05230	NOT9	38
52891064	NOT9_FAT05230	NOT9	114
52891065	NOT9_FAT05230	NOT9	103
52891066	NOT9_FAT05230	NOT9	49
52891067	NOT9_FAT05230	NOT9	189
52891068	NOT9_FAT05230	NOT9	131
52891069	NOT9_FAT05230	NOT9	82
52891070	NOT9_FAT05230	NOT9	145
52891071	NOT9_FAT05230	NOT9	90
52891072	NOT9_FAT05230	NOT9	7
52891073	NOT9_FAT05230	NOT9	195
52891074	NOT9_FAT05230	NOT9	78
52891075	NOT9_FAT05230	NOT9	188
52891076	NOT9_FAT05230	NOT9	202
52891077	NOT9_FAT05230	NOT9	199
52891078	NOT9_FAT05230	NOT9	108
52891079	NOT9_FAT05230	NOT9	63
52891080	NOT9_FAT05230	NOT9	113
52891081	NOT9_FAT05230	NOT9	84
52891082	NOT9_FAT05230	NOT9	173
52891083	NOT9_FAT05230	NOT9	145
52891084	NOT9_FAT05230	NOT9	113
52891085	NOT9_FAT05230	NOT9	101
52891086	NOT9_FAT05230	NOT9	112
52891087	NOT9_FAT05230	NOT9	210
52891088	NOT9_FAT05230	NOT9	127
52891089	NOT9_FAT05230	NOT9	187
52891090	NOT9_FAT05230	NOT9	132
52891091	NOT9_FAT05230	NOT9	127
52891092	NOT9_FAT05230	NOT9	43
52891093	NOT9_FAT05230	NOT9	188
52891094	NOT9_FAT05230	NOT9	197
52891095	NOT9_FAT05230	NOT9	158
52891096	NOT9_FAT05230	NOT9	56
52891097	NOT9_FAT05230	NOT9	148
52891098	NOT9_FAT05230	NOT9	203
52891099	NOT9_FAT05230	NOT9	35
52891100	NOT9_FAT05230	NOT9	138
52891101	NOT9_FAT05230	NOT9	38
52891102	NOT9_FAT05230	NOT9	127
52891103	NOT9_FAT05230	NOT9	233
52891104	NOT9_FAT05230	NOT9	114
52891105	NOT9_FAT05230	NOT9	87
52891106	NOT9_FAT05230	NOT9	49
52891107	NOT9_FAT05230	NOT9	128
52891108	NOT9_FAT05230	NOT9	10
52891109	NOT9_FAT05230	NOT9	179
52891110	NOT9_FAT05230	NOT9	187
52891111	NOT9_FAT05230	NOT9	82
52891112	NOT9_FAT05230	NOT9	195
52891113	NOT9_FAT05230	NOT9	145
52891114	NOT9_FAT05230	NOT9	127
52891115	NOT9_FAT05230	NOT9	187
52891116	NOT9_FAT05230	NOT9	132
52891117	NOT9_FAT05230	NOT9	127
52891118	NOT9_FAT05230	NOT9	188
52891119	NOT9_FAT05230	NOT9	197
52891120	NOT9_FAT05230	NOT9	218
52891121	NOT9_FAT05230	NOT9	158
52891122	NOT9_FAT05230	NOT9	56
52891123	NOT9_FAT05230	NOT9	148
52891124	NOT9_FAT05230	NOT9	203
52891125	NOT9_FAT05230	NOT9	35
52891126	NOT9_FAT05230	NOT9	138
52891127	NOT9_FAT05230	NOT9	38
52891128	NOT9_FAT05230	NOT9	127
52891129	NOT9_FAT05230	NOT9	233
52891130	NOT9_FAT05230	NOT9	114
52891131	NOT9_FAT05230	NOT9	87
52891132	NOT9_FAT05230	NOT9	49
52891133	NOT9_FAT05230	NOT9	128
52891134	NOT9_FAT05230	NOT9	10
52891135	NOT9_FAT05230	NOT9	179
52891136	NOT9_FAT05230	NOT9	82
52891137	NOT9_FAT05230	NOT9	195
52891138	NOT9_FAT05230	NOT9	145
52891139	NOT9_FAT05230	NOT9	127
52891140	NOT9_FAT05230	NOT9	132
52891141	NOT9_FAT05230	NOT9	127
52891142	NOT9_FAT05230	NOT9	188
52891143	NOT9_FAT05230	NOT9	197
52891144	NOT9_FAT05230	NOT9	218
52891145	NOT9_FAT05230	NOT9	158
52891146	NOT9_FAT05230	NOT9	56
52891147	NOT9_FAT05230	NOT9	148
52891148	NOT9_FAT05230	NOT9	203
52891149	NOT9_FAT05230	NOT9	35
52891150	NOT9_FAT05230	NOT9	138
52891151	NOT9_FAT05230	NOT9	38
52891152	NOT9_FAT05230	NOT9	127
52891153	NOT9_FAT05230	NOT9	233
52891154	NOT9_FAT05230	NOT9	114
52891155	NOT9_FAT05230	NOT9	87
52891156	NOT9_FAT05230	NOT9	49
52891157	NOT9_FAT05230	NOT9	128
52891158	NOT9_FAT05230	NOT9	10
52891159	NOT9_FAT05230	NOT9	179
52891160	NOT9_FAT05230	NOT9	189
52891161	NOT9_FAT05230	NOT9	187
52891162	NOT9_FAT05230	NOT9	82
52891163	NOT9_FAT05230	NOT9	43
52891164	NOT9_FAT05230	NOT9	82
52891165	NOT9_FAT05230	NOT9	152
52891166	NOT9_FAT05230	NOT9	93
52891167	NOT9_FAT05230	NOT9	19
52891168	NOT9_FAT05230	NOT9	142
52891169	NOT9_FAT05230	NOT9	142
52891170	NOT9_FAT05230	NOT9	160
52891171	NOT9_FAT05230	NOT9	142
52891172	NOT9_FAT05230	NOT9	142
52891173	NOT9_FAT05230	NOT9	160
52891174	NOT9_FAT05230	NOT9	47
52891175	NOT9_FAT05230	NOT9	151
52891176	NOT9_FAT05230	NOT9	216
52891177	NOT9_FAT05230	NOT9	156
52891178	NOT9_FAT05230	NOT9	323
52891179	NOT9_FAT05230	NOT9	348
52891180	NOT9_FAT05230	NOT9	272
52891181	NOT9_FAT05230	NOT9	142
52891182	NOT9_FAT05230	NOT9	142
52891183	NOT9_FAT05230	NOT9	160
52891184	NOT9_FAT05230	NOT9	142
52891185	NOT9_FAT05230	NOT9	336
52891186	NOT9_FAT05230	NOT9	114
52891187	NOT9_FAT05230	NOT9	155
52891188	NOT9_FAT05230	NOT9	161
52891189	NOT9_FAT05230	NOT9	63
52891190	NOT9_FAT05230	NOT9	74
52891191	NOT9_FAT05230	NOT9	34
52891192	NOT9_FAT05230	NOT9	96
52891193	NOT9_FAT05230	NOT9	144
52891194	NOT9_FAT05230	NOT9	76
52891195	NOT9_FAT05230	NOT9	227
52891196	NOT9_FAT05230	NOT9	67
52891197	NOT9_FAT05230	NOT9	62
52891198	NOT9_FAT05230	NOT9	80
52891199	NOT9_FAT05230	NOT9	237
52891200	NOT9_FAT05230	NOT9	47
52891201	NOT9_FAT05230	NOT9	348
52891202	NOT9_FAT05230	NOT9	151
52891203	NOT9_FAT05230	NOT9	216
52891204	NOT9_FAT05230	NOT9	156
52891205	NOT9_FAT05230	NOT9	323
52891206	NOT9_FAT05230	NOT9	272
52891207	NOT9_FAT05230	NOT9	142
52891208	NOT9_FAT05230	NOT9	142
52891209	NOT9_FAT05230	NOT9	160
52891210	NOT9_FAT05230	NOT9	114
52891211	NOT9_FAT05230	NOT9	155
52891212	NOT9_FAT05230	NOT9	161
52891213	NOT9_FAT05230	NOT9	142
52891214	NOT9_FAT05230	NOT9	336
52891215	NOT9_FAT05230	NOT9	63
52891216	NOT9_FAT05230	NOT9	74
52891217	NOT9_FAT05230	NOT9	34
52891218	NOT9_FAT05230	NOT9	96
52891219	NOT9_FAT05230	NOT9	144
52891220	NOT9_FAT05230	NOT9	76
52891221	NOT9_FAT05230	NOT9	227
52891222	NOT9_FAT05230	NOT9	67
52891223	NOT9_FAT05230	NOT9	62
52891224	NOT9_FAT05230	NOT9	80
52891225	NOT9_FAT05230	NOT9	237
52891226	NOT9_FAT05230	NOT9	47
52891227	NOT9_FAT05230	NOT9	348
52891228	NOT9_FAT05230	NOT9	151
52891229	NOT9_FAT05230	NOT9	216
52891230	NOT9_FAT05230	NOT9	156
52891231	NOT9_FAT05230	NOT9	323
52891232	NOT9_FAT05230	NOT9	272
52891233	NOT9_FAT05230	NOT9	142
52891234	NOT9_FAT05230	NOT9	142
52891235	NOT9_FAT05230	NOT9	160
52891236	NOT9_FAT05230	NOT9	34
52891237	NOT9_FAT05230	NOT9	144
52891238	NOT9_FAT05230	NOT9	34
52891239	NOT9_FAT05230	NOT9	34
52891240	NOT9_FAT05230	NOT9	144
52891241	NOT9_FAT05230	NOT9	207
52891242	NOT9_FAT05230	NOT9	101
52891243	NOT9_FAT05230	NOT9	131
52891244	NOT9_FAT05230	NOT9	83
52891245	NOT9_FAT05230	NOT9	101
52891246	NOT9_FAT05230	NOT9	191
52891247	NOT9_FAT05230	NOT9	61
52891248	NOT9_FAT05230	NOT9	107
52891249	NOT9_FAT05230	NOT9	87
52891250	NOT9_FAT05230	NOT9	141
52891251	NOT9_FAT05230	NOT9	84
52891252	NOT9_FAT05230	NOT9	96
52891253	NOT9_FAT05230	NOT9	104
52891254	NOT9_FAT05230	NOT9	72
52891255	NOT9_FAT05230	NOT9	226
52891256	NOT9_FAT05230	NOT9	133
52891257	NOT9_FAT05230	NOT9	79
52891258	NOT9_FAT05230	NOT9	132
52891259	NOT9_FAT05230	NOT9	108
52891260	NOT9_FAT05230	NOT9	71
52891261	NOT9_FAT05230	NOT9	122
52891262	NOT9_FAT05230	NOT9	205
52891263	NOT9_FAT05230	NOT9	111
52891264	NOT9_FAT05230	NOT9	146
52891265	NOT9_FAT05230	NOT9	87
52891266	NOT9_FAT05230	NOT9	55
52891267	NOT9_FAT05230	NOT9	65
52891268	NOT9_FAT05230	NOT9	35
52891269	NOT9_FAT05230	NOT9	153
52891270	NOT9_FAT05230	NOT9	279
52891271	NOT9_FAT05230	NOT9	92
52891272	NOT9_FAT05230	NOT9	50
52891273	NOT9_FAT05230	NOT9	47
52891274	NOT9_FAT05230	NOT9	42
52891275	NOT9_FAT05230	NOT9	72
52891276	NOT9_FAT05230	NOT9	87
52891277	NOT9_FAT05230	NOT9	128
52891278	NOT9_FAT05230	NOT9	206
52891279	NOT9_FAT05230	NOT9	244
52891280	NOT9_FAT05230	NOT9	54
52891281	NOT9_FAT05230	NOT9	93
52891282	NOT9_FAT05230	NOT9	121
52891283	NOT9_FAT05230	NOT9	120
52891284	NOT9_FAT05230	NOT9	101
52891285	NOT9_FAT05230	NOT9	34
52891286	NOT9_FAT05230	NOT9	60
52891287	NOT9_FAT05230	NOT9	199
52891288	NOT9_FAT05230	NOT9	116
52891289	NOT9_FAT05230	NOT9	66
52891290	NOT9_FAT05230	NOT9	84
52891291	NOT9_FAT05230	NOT9	139
52891292	NOT9_FAT05230	NOT9	162
52891293	NOT9_FAT05230	NOT9	213
52891294	NOT9_FAT05230	NOT9	68
52891295	NOT9_FAT05230	NOT9	110
52891296	NOT9_FAT05230	NOT9	247
52891297	NOT9_FAT05230	NOT9	70
52891298	NOT9_FAT05230	NOT9	121
52891299	NOT9_FAT05230	NOT9	56
52891300	NOT9_FAT05230	NOT9	115
52891301	NOT9_FAT05230	NOT9	169
52891302	NOT9_FAT05230	NOT9	101
52891303	NOT9_FAT05230	NOT9	149
52891304	NOT9_FAT05230	NOT9	8
52891305	NOT9_FAT05230	NOT9	64
52891306	NOT9_FAT05230	NOT9	197
52891307	NOT9_FAT05230	NOT9	50
52891308	NOT9_FAT05230	NOT9	10
52891309	NOT9_FAT05230	NOT9	105
52891310	NOT9_FAT05230	NOT9	195
52891311	NOT9_FAT05230	NOT9	211
52891312	NOT9_FAT05230	NOT9	252
52891313	NOT9_FAT05230	NOT9	60
52891314	NOT9_FAT05230	NOT9	112
52891315	NOT9_FAT05230	NOT9	89
52891316	NOT9_FAT05230	NOT9	99
52891317	NOT9_FAT05230	NOT9	78
52891318	NOT9_FAT05230	NOT9	108
52891319	NOT9_FAT05230	NOT9	175
52891320	NOT9_FAT05230	NOT9	77
52891321	NOT9_FAT05230	NOT9	116
52891322	NOT9_FAT05230	NOT9	118
52891323	NOT9_FAT05230	NOT9	85
52891324	NOT9_FAT05230	NOT9	135
52891325	NOT9_FAT05230	NOT9	36
52891326	NOT9_FAT05230	NOT9	54
52891327	NOT9_FAT05230	NOT9	236
52891328	NOT9_FAT05230	NOT9	61
52891329	NOT9_FAT05230	NOT9	89
52891330	NOT9_FAT05230	NOT9	101
52891331	NOT9_FAT05230	NOT9	207
52891332	NOT9_FAT05230	NOT9	42
52891333	NOT9_FAT05230	NOT9	92
52891334	NOT9_FAT05230	NOT9	126
52891335	NOT9_FAT05230	NOT9	131
52891336	NOT9_FAT05230	NOT9	35
52891337	NOT9_FAT05230	NOT9	87
52891338	NOT9_FAT05230	NOT9	128
52891339	NOT9_FAT05230	NOT9	72
52891340	NOT9_FAT05230	NOT9	146
52891341	NOT9_FAT05230	NOT9	65
52891342	NOT9_FAT05230	NOT9	206
52891343	NOT9_FAT05230	NOT9	141
52891344	NOT9_FAT05230	NOT9	107
52891345	NOT9_FAT05230	NOT9	244
52891346	NOT9_FAT05230	NOT9	79
52891347	NOT9_FAT05230	NOT9	122
52891348	NOT9_FAT05230	NOT9	83
52891349	NOT9_FAT05230	NOT9	87
52891350	NOT9_FAT05230	NOT9	96
52891351	NOT9_FAT05230	NOT9	132
52891352	NOT9_FAT05230	NOT9	205
52891353	NOT9_FAT05230	NOT9	111
52891354	NOT9_FAT05230	NOT9	101
52891355	NOT9_FAT05230	NOT9	133
52891356	NOT9_FAT05230	NOT9	71
52891357	NOT9_FAT05230	NOT9	55
52891358	NOT9_FAT05230	NOT9	226
52891359	NOT9_FAT05230	NOT9	203
52891360	NOT9_FAT05230	NOT9	61
52891361	NOT9_FAT05230	NOT9	279
52891362	NOT9_FAT05230	NOT9	108
52891363	NOT9_FAT05230	NOT9	50
52891364	NOT9_FAT05230	NOT9	153
52891365	NOT9_FAT05230	NOT9	104
52891366	NOT9_FAT05230	NOT9	191
52891367	NOT9_FAT05230	NOT9	47
52891368	NOT9_FAT05230	NOT9	87
52891369	NOT9_FAT05230	NOT9	154
52891370	NOT9_FAT05230	NOT9	84
52891371	NOT9_FAT05230	NOT9	72
52891372	NOT9_FAT05230	NOT9	54
52891373	NOT9_FAT05230	NOT9	93
52891374	NOT9_FAT05230	NOT9	121
52891375	NOT9_FAT05230	NOT9	120
52891376	NOT9_FAT05230	NOT9	101
52891377	NOT9_FAT05230	NOT9	34
52891378	NOT9_FAT05230	NOT9	60
52891379	NOT9_FAT05230	NOT9	199
52891380	NOT9_FAT05230	NOT9	116
52891381	NOT9_FAT05230	NOT9	66
52891382	NOT9_FAT05230	NOT9	84
52891383	NOT9_FAT05230	NOT9	139
52891384	NOT9_FAT05230	NOT9	162
52891385	NOT9_FAT05230	NOT9	213
52891386	NOT9_FAT05230	NOT9	68
52891387	NOT9_FAT05230	NOT9	110
52891388	NOT9_FAT05230	NOT9	247
52891389	NOT9_FAT05230	NOT9	70
52891390	NOT9_FAT05230	NOT9	121
52891391	NOT9_FAT05230	NOT9	56
52891392	NOT9_FAT05230	NOT9	115
52891393	NOT9_FAT05230	NOT9	169
52891394	NOT9_FAT05230	NOT9	101
52891395	NOT9_FAT05230	NOT9	149
52891396	NOT9_FAT05230	NOT9	8
52891397	NOT9_FAT05230	NOT9	64
52891398	NOT9_FAT05230	NOT9	197
52891399	NOT9_FAT05230	NOT9	50
52891400	NOT9_FAT05230	NOT9	10
52891401	NOT9_FAT05230	NOT9	105
52891402	NOT9_FAT05230	NOT9	195
52891403	NOT9_FAT05230	NOT9	211
52891404	NOT9_FAT05230	NOT9	252
52891405	NOT9_FAT05230	NOT9	60
52891406	NOT9_FAT05230	NOT9	112
52891407	NOT9_FAT05230	NOT9	89
52891408	NOT9_FAT05230	NOT9	99
52891409	NOT9_FAT05230	NOT9	78
52891410	NOT9_FAT05230	NOT9	108
52891411	NOT9_FAT05230	NOT9	175
52891412	NOT9_FAT05230	NOT9	77
52891413	NOT9_FAT05230	NOT9	116
52891414	NOT9_FAT05230	NOT9	118
52891415	NOT9_FAT05230	NOT9	85
52891416	NOT9_FAT05230	NOT9	135
52891417	NOT9_FAT05230	NOT9	36
52891418	NOT9_FAT05230	NOT9	54
52891419	NOT9_FAT05230	NOT9	236
52891420	NOT9_FAT05230	NOT9	61
52891421	NOT9_FAT05230	NOT9	89
52891422	NOT9_FAT05230	NOT9	207
52891423	NOT9_FAT05230	NOT9	126
52891424	NOT9_FAT05230	NOT9	101
52891425	NOT9_FAT05230	NOT9	131
52891426	NOT9_FAT05230	NOT9	83
52891427	NOT9_FAT05230	NOT9	107
52891428	NOT9_FAT05230	NOT9	244
52891429	NOT9_FAT05230	NOT9	87
52891430	NOT9_FAT05230	NOT9	141
52891431	NOT9_FAT05230	NOT9	96
52891432	NOT9_FAT05230	NOT9	72
52891433	NOT9_FAT05230	NOT9	79
52891434	NOT9_FAT05230	NOT9	132
52891435	NOT9_FAT05230	NOT9	205
52891436	NOT9_FAT05230	NOT9	111
52891437	NOT9_FAT05230	NOT9	146
52891438	NOT9_FAT05230	NOT9	206
52891439	NOT9_FAT05230	NOT9	87
52891440	NOT9_FAT05230	NOT9	65
52891441	NOT9_FAT05230	NOT9	128
52891442	NOT9_FAT05230	NOT9	35
52891443	NOT9_FAT05230	NOT9	42
52891444	NOT9_FAT05230	NOT9	101
52891445	NOT9_FAT05230	NOT9	133
52891446	NOT9_FAT05230	NOT9	71
52891447	NOT9_FAT05230	NOT9	55
52891448	NOT9_FAT05230	NOT9	92
52891449	NOT9_FAT05230	NOT9	122
52891450	NOT9_FAT05230	NOT9	226
52891451	NOT9_FAT05230	NOT9	279
52891452	NOT9_FAT05230	NOT9	108
52891453	NOT9_FAT05230	NOT9	50
52891454	NOT9_FAT05230	NOT9	153
52891455	NOT9_FAT05230	NOT9	104
52891456	NOT9_FAT05230	NOT9	191
52891457	NOT9_FAT05230	NOT9	47
52891458	NOT9_FAT05230	NOT9	87
52891459	NOT9_FAT05230	NOT9	154
52891460	NOT9_FAT05230	NOT9	84
52891461	NOT9_FAT05230	NOT9	72
52891462	NOT9_FAT05230	NOT9	139
52891463	NOT9_FAT05230	NOT9	93
52891464	NOT9_FAT05230	NOT9	56
52891465	NOT9_FAT05230	NOT9	199
52891466	NOT9_FAT05230	NOT9	68
52891467	NOT9_FAT05230	NOT9	162
52891468	NOT9_FAT05230	NOT9	115
52891469	NOT9_FAT05230	NOT9	60
52891470	NOT9_FAT05230	NOT9	84
52891471	NOT9_FAT05230	NOT9	213
52891472	NOT9_FAT05230	NOT9	120
52891473	NOT9_FAT05230	NOT9	101
52891474	NOT9_FAT05230	NOT9	66
52891475	NOT9_FAT05230	NOT9	121
52891476	NOT9_FAT05230	NOT9	116
52891477	NOT9_FAT05230	NOT9	34
52891478	NOT9_FAT05230	NOT9	70
52891479	NOT9_FAT05230	NOT9	121
52891480	NOT9_FAT05230	NOT9	247
52891481	NOT9_FAT05230	NOT9	169
52891482	NOT9_FAT05230	NOT9	101
52891483	NOT9_FAT05230	NOT9	54
52891484	NOT9_FAT05230	NOT9	149
52891485	NOT9_FAT05230	NOT9	8
52891486	NOT9_FAT05230	NOT9	110
52891487	NOT9_FAT05230	NOT9	64
52891488	NOT9_FAT05230	NOT9	197
52891489	NOT9_FAT05230	NOT9	50
52891490	NOT9_FAT05230	NOT9	10
52891491	NOT9_FAT05230	NOT9	105
52891492	NOT9_FAT05230	NOT9	195
52891493	NOT9_FAT05230	NOT9	211
52891494	NOT9_FAT05230	NOT9	252
52891495	NOT9_FAT05230	NOT9	60
52891496	NOT9_FAT05230	NOT9	112
52891497	NOT9_FAT05230	NOT9	89
52891498	NOT9_FAT05230	NOT9	99
52891499	NOT9_FAT05230	NOT9	78
52891500	NOT9_FAT05230	NOT9	108
52891501	NOT9_FAT05230	NOT9	175
52891502	NOT9_FAT05230	NOT9	77
52891503	NOT9_FAT05230	NOT9	116
52891504	NOT9_FAT05230	NOT9	118
52891505	NOT9_FAT05230	NOT9	85
52891506	NOT9_FAT05230	NOT9	135
52891507	NOT9_FAT05230	NOT9	36
52891508	NOT9_FAT05230	NOT9	54
52891509	NOT9_FAT05230	NOT9	236
52891510	NOT9_FAT05230	NOT9	61
52891511	NOT9_FAT05230	NOT9	89
52891512	NOT9_FAT05230	NOT9	207
52891513	NOT9_FAT05230	NOT9	126
52891514	NOT9_FAT05230	NOT9	101
52891515	NOT9_FAT05230	NOT9	131
52891516	NOT9_FAT05230	NOT9	141
52891517	NOT9_FAT05230	NOT9	72
52891518	NOT9_FAT05230	NOT9	146
52891519	NOT9_FAT05230	NOT9	206
52891520	NOT9_FAT05230	NOT9	87
52891521	NOT9_FAT05230	NOT9	65
52891522	NOT9_FAT05230	NOT9	128
52891523	NOT9_FAT05230	NOT9	35
52891524	NOT9_FAT05230	NOT9	92
52891525	NOT9_FAT05230	NOT9	42
52891526	NOT9_FAT05230	NOT9	107
52891527	NOT9_FAT05230	NOT9	244
52891528	NOT9_FAT05230	NOT9	79
52891529	NOT9_FAT05230	NOT9	122
52891530	NOT9_FAT05230	NOT9	83
52891531	NOT9_FAT05230	NOT9	87
52891532	NOT9_FAT05230	NOT9	96
52891533	NOT9_FAT05230	NOT9	132
52891534	NOT9_FAT05230	NOT9	205
52891535	NOT9_FAT05230	NOT9	111
52891536	NOT9_FAT05230	NOT9	101
52891537	NOT9_FAT05230	NOT9	133
52891538	NOT9_FAT05230	NOT9	71
52891539	NOT9_FAT05230	NOT9	55
52891540	NOT9_FAT05230	NOT9	226
52891541	NOT9_FAT05230	NOT9	203
52891542	NOT9_FAT05230	NOT9	61
52891543	NOT9_FAT05230	NOT9	279
52891544	NOT9_FAT05230	NOT9	115
52891545	NOT9_FAT05230	NOT9	108
52891546	NOT9_FAT05230	NOT9	50
52891547	NOT9_FAT05230	NOT9	153
52891548	NOT9_FAT05230	NOT9	104
52891549	NOT9_FAT05230	NOT9	191
52891550	NOT9_FAT05230	NOT9	47
52891551	NOT9_FAT05230	NOT9	87
52891552	NOT9_FAT05230	NOT9	154
52891553	NOT9_FAT05230	NOT9	84
52891554	NOT9_FAT05230	NOT9	94
52891555	NOT9_FAT05230	NOT9	72
52891556	NOT9_FAT05230	NOT9	54
52891557	NOT9_FAT05230	NOT9	93
52891558	NOT9_FAT05230	NOT9	121
52891559	NOT9_FAT05230	NOT9	120
52891560	NOT9_FAT05230	NOT9	101
52891561	NOT9_FAT05230	NOT9	34
52891562	NOT9_FAT05230	NOT9	162
52891563	NOT9_FAT05230	NOT9	60
52891564	NOT9_FAT05230	NOT9	199
52891565	NOT9_FAT05230	NOT9	116
52891566	NOT9_FAT05230	NOT9	66
52891567	NOT9_FAT05230	NOT9	84
52891568	NOT9_FAT05230	NOT9	139
52891569	NOT9_FAT05230	NOT9	162
52891570	NOT9_FAT05230	NOT9	213
52891571	NOT9_FAT05230	NOT9	68
52891572	NOT9_FAT05230	NOT9	110
52891573	NOT9_FAT05230	NOT9	247
52891574	NOT9_FAT05230	NOT9	70
52891575	NOT9_FAT05230	NOT9	121
52891576	NOT9_FAT05230	NOT9	56
52891577	NOT9_FAT05230	NOT9	115
52891578	NOT9_FAT05230	NOT9	8
52891579	NOT9_FAT05230	NOT9	64
52891580	NOT9_FAT05230	NOT9	169
52891581	NOT9_FAT05230	NOT9	101
52891582	NOT9_FAT05230	NOT9	149
52891583	NOT9_FAT05230	NOT9	197
52891584	NOT9_FAT05230	NOT9	50
52891585	NOT9_FAT05230	NOT9	10
52891586	NOT9_FAT05230	NOT9	105
52891587	NOT9_FAT05230	NOT9	195
52891588	NOT9_FAT05230	NOT9	211
52891589	NOT9_FAT05230	NOT9	252
52891590	NOT9_FAT05230	NOT9	60
52891591	NOT9_FAT05230	NOT9	112
52891592	NOT9_FAT05230	NOT9	89
52891593	NOT9_FAT05230	NOT9	99
52891594	NOT9_FAT05230	NOT9	78
52891595	NOT9_FAT05230	NOT9	108
52891596	NOT9_FAT05230	NOT9	175
52891597	NOT9_FAT05230	NOT9	77
52891598	NOT9_FAT05230	NOT9	116
52891599	NOT9_FAT05230	NOT9	118
52891600	NOT9_FAT05230	NOT9	85
52891601	NOT9_FAT05230	NOT9	135
52891602	NOT9_FAT05230	NOT9	36
52891603	NOT9_FAT05230	NOT9	54
52891604	NOT9_FAT05230	NOT9	236
52891605	NOT9_FAT05230	NOT9	61
52891606	NOT9_FAT05230	NOT9	89
52891607	NOT9_FAT05230	NOT9	162
52891608	NOT9_FAT05230	NOT9	248
52891609	NOT9_FAT05230	NOT9	197
52891610	NOT9_FAT05230	NOT9	94
52891611	NOT9_FAT05230	NOT9	258
52891612	NOT9_FAT05230	NOT9	50
52891613	NOT9_FAT05230	NOT9	220
52891614	NOT9_FAT05230	NOT9	351
52891615	NOT9_FAT05230	NOT9	252
52891616	NOT9_FAT05230	NOT9	105
52891617	NOT9_FAT05230	NOT9	195
52891618	NOT9_FAT05230	NOT9	211
52891619	NOT9_FAT05230	NOT9	50
52891620	NOT9_FAT05230	NOT9	60
52891621	NOT9_FAT05230	NOT9	112
52891622	NOT9_FAT05230	NOT9	89
52891623	NOT9_FAT05230	NOT9	99
52891624	NOT9_FAT05230	NOT9	78
52891625	NOT9_FAT05230	NOT9	108
52891626	NOT9_FAT05230	NOT9	175
52891627	NOT9_FAT05230	NOT9	77
52891628	NOT9_FAT05230	NOT9	116
52891629	NOT9_FAT05230	NOT9	118
52891630	NOT9_FAT05230	NOT9	85
52891631	NOT9_FAT05230	NOT9	135
52891632	NOT9_FAT05230	NOT9	36
52891633	NOT9_FAT05230	NOT9	54
52891634	NOT9_FAT05230	NOT9	236
52891635	NOT9_FAT05230	NOT9	61
52891636	NOT9_FAT05230	NOT9	89
52891637	NOT9_FAT05230	NOT9	248
52891638	NOT9_FAT05230	NOT9	258
52891639	NOT9_FAT05230	NOT9	162
52891640	NOT9_FAT05230	NOT9	94
52891641	NOT9_FAT05230	NOT9	8
52891642	NOT9_FAT05230	NOT9	197
52891643	NOT9_FAT05230	NOT9	10
52891644	NOT9_FAT05230	NOT9	220
52891645	NOT9_FAT05230	NOT9	10
52891646	NOT9_FAT05230	NOT9	94
52891647	NOT9_FAT05230	NOT9	197
52891648	NOT9_FAT05230	NOT9	174
52891649	NOT9_FAT05230	NOT9	89
52891650	NOT9_FAT05230	NOT9	199
52891651	NOT9_FAT05230	NOT9	147
52891652	NOT9_FAT05230	NOT9	150
52891653	NOT9_FAT05230	NOT9	177
52891654	NOT9_FAT05230	NOT9	178
52891655	NOT9_FAT05230	NOT9	153
52891656	NOT9_FAT05230	NOT9	86
52891657	NOT9_FAT05230	NOT9	58
52891658	NOT9_FAT05230	NOT9	56
52891659	NOT9_FAT05230	NOT9	88
52891660	NOT9_FAT05230	NOT9	120
52891661	NOT9_FAT05230	NOT9	51
52891662	NOT9_FAT05230	NOT9	75
52891663	NOT9_FAT05230	NOT9	205
52891664	NOT9_FAT05230	NOT9	78
52891665	NOT9_FAT05230	NOT9	128
52891666	NOT9_FAT05230	NOT9	87
52891667	NOT9_FAT05230	NOT9	93
52891668	NOT9_FAT05230	NOT9	109
52891669	NOT9_FAT05230	NOT9	182
52891670	NOT9_FAT05230	NOT9	42
52891671	NOT9_FAT05230	NOT9	99
52891672	NOT9_FAT05230	NOT9	57
52891673	NOT9_FAT05230	NOT9	65
52891674	NOT9_FAT05230	NOT9	72
52891675	NOT9_FAT05230	NOT9	92
52891676	NOT9_FAT05230	NOT9	89
52891677	NOT9_FAT05230	NOT9	176
52891678	NOT9_FAT05230	NOT9	271
52891679	NOT9_FAT05230	NOT9	197
52891680	NOT9_FAT05230	NOT9	101
52891681	NOT9_FAT05230	NOT9	127
52891682	NOT9_FAT05230	NOT9	36
52891683	NOT9_FAT05230	NOT9	192
52891684	NOT9_FAT05230	NOT9	278
52891685	NOT9_FAT05230	NOT9	66
52891686	NOT9_FAT05230	NOT9	76
52891687	NOT9_FAT05230	NOT9	47
52891688	NOT9_FAT05230	NOT9	90
52891689	NOT9_FAT05230	NOT9	158
52891690	NOT9_FAT05230	NOT9	100
52891691	NOT9_FAT05230	NOT9	203
52891692	NOT9_FAT05230	NOT9	122
52891693	NOT9_FAT05230	NOT9	110
52891694	NOT9_FAT05230	NOT9	138
52891695	NOT9_FAT05230	NOT9	31
52891696	NOT9_FAT05230	NOT9	59
52891697	NOT9_FAT05230	NOT9	126
52891698	NOT9_FAT05230	NOT9	202
52891699	NOT9_FAT05230	NOT9	114
52891700	NOT9_FAT05230	NOT9	278
52891701	NOT9_FAT05230	NOT9	284
52891702	NOT9_FAT05230	NOT9	78
52891703	NOT9_FAT05230	NOT9	143
52891704	NOT9_FAT05230	NOT9	33
52891705	NOT9_FAT05230	NOT9	45
52891706	NOT9_FAT05230	NOT9	99
52891707	NOT9_FAT05230	NOT9	182
52891708	NOT9_FAT05230	NOT9	158
52891709	NOT9_FAT05230	NOT9	62
52891710	NOT9_FAT05230	NOT9	36
52891711	NOT9_FAT05230	NOT9	136
52891712	NOT9_FAT05230	NOT9	43
52891713	NOT9_FAT05230	NOT9	240
52891714	NOT9_FAT05230	NOT9	61
52891715	NOT9_FAT05230	NOT9	82
52891716	NOT9_FAT05230	NOT9	257
52891717	NOT9_FAT05230	NOT9	73
52891718	NOT9_FAT05230	NOT9	162
52891719	NOT9_FAT05230	NOT9	46
52891720	NOT9_FAT05230	NOT9	77
52891721	NOT9_FAT05230	NOT9	171
52891722	NOT9_FAT05230	NOT9	75
52891723	NOT9_FAT05230	NOT9	66
52891724	NOT9_FAT05230	NOT9	109
52891725	NOT9_FAT05230	NOT9	39
52891726	NOT9_FAT05230	NOT9	141
52891727	NOT9_FAT05230	NOT9	102
52891728	NOT9_FAT05230	NOT9	137
52891729	NOT9_FAT05230	NOT9	133
52891730	NOT9_FAT05230	NOT9	12
52891731	NOT9_FAT05230	NOT9	77
52891732	NOT9_FAT05230	NOT9	50
52891733	NOT9_FAT05230	NOT9	60
52891734	NOT9_FAT05230	NOT9	109
52891735	NOT9_FAT05230	NOT9	75
52891736	NOT9_FAT05230	NOT9	111
52891737	NOT9_FAT05230	NOT9	142
52891738	NOT9_FAT05230	NOT9	43
52891739	NOT9_FAT05230	NOT9	71
52891740	NOT9_FAT05230	NOT9	197
52891741	NOT9_FAT05230	NOT9	89
52891742	NOT9_FAT05230	NOT9	174
52891743	NOT9_FAT05230	NOT9	199
52891744	NOT9_FAT05230	NOT9	147
52891745	NOT9_FAT05230	NOT9	63
52891746	NOT9_FAT05230	NOT9	150
52891747	NOT9_FAT05230	NOT9	62
52891748	NOT9_FAT05230	NOT9	177
52891749	NOT9_FAT05230	NOT9	178
52891750	NOT9_FAT05230	NOT9	153
52891751	NOT9_FAT05230	NOT9	205
52891752	NOT9_FAT05230	NOT9	86
52891753	NOT9_FAT05230	NOT9	56
52891754	NOT9_FAT05230	NOT9	88
52891755	NOT9_FAT05230	NOT9	51
52891756	NOT9_FAT05230	NOT9	205
52891757	NOT9_FAT05230	NOT9	78
52891758	NOT9_FAT05230	NOT9	128
52891759	NOT9_FAT05230	NOT9	87
52891760	NOT9_FAT05230	NOT9	93
52891761	NOT9_FAT05230	NOT9	83
52891762	NOT9_FAT05230	NOT9	109
52891763	NOT9_FAT05230	NOT9	56
52891764	NOT9_FAT05230	NOT9	182
52891765	NOT9_FAT05230	NOT9	42
52891766	NOT9_FAT05230	NOT9	99
52891767	NOT9_FAT05230	NOT9	57
52891768	NOT9_FAT05230	NOT9	65
52891769	NOT9_FAT05230	NOT9	72
52891770	NOT9_FAT05230	NOT9	85
52891771	NOT9_FAT05230	NOT9	107
52891772	NOT9_FAT05230	NOT9	150
52891773	NOT9_FAT05230	NOT9	176
52891774	NOT9_FAT05230	NOT9	271
52891775	NOT9_FAT05230	NOT9	101
52891776	NOT9_FAT05230	NOT9	127
52891777	NOT9_FAT05230	NOT9	36
52891778	NOT9_FAT05230	NOT9	192
52891779	NOT9_FAT05230	NOT9	278
52891780	NOT9_FAT05230	NOT9	66
52891781	NOT9_FAT05230	NOT9	76
52891782	NOT9_FAT05230	NOT9	47
52891783	NOT9_FAT05230	NOT9	90
52891784	NOT9_FAT05230	NOT9	158
52891785	NOT9_FAT05230	NOT9	100
52891786	NOT9_FAT05230	NOT9	203
52891787	NOT9_FAT05230	NOT9	122
52891788	NOT9_FAT05230	NOT9	110
52891789	NOT9_FAT05230	NOT9	138
52891790	NOT9_FAT05230	NOT9	31
52891791	NOT9_FAT05230	NOT9	59
52891792	NOT9_FAT05230	NOT9	126
52891793	NOT9_FAT05230	NOT9	202
52891794	NOT9_FAT05230	NOT9	114
52891795	NOT9_FAT05230	NOT9	278
52891796	NOT9_FAT05230	NOT9	284
52891797	NOT9_FAT05230	NOT9	78
52891798	NOT9_FAT05230	NOT9	143
52891799	NOT9_FAT05230	NOT9	33
52891800	NOT9_FAT05230	NOT9	45
52891801	NOT9_FAT05230	NOT9	99
52891802	NOT9_FAT05230	NOT9	182
52891803	NOT9_FAT05230	NOT9	158
52891804	NOT9_FAT05230	NOT9	62
52891805	NOT9_FAT05230	NOT9	36
52891806	NOT9_FAT05230	NOT9	136
52891807	NOT9_FAT05230	NOT9	43
52891808	NOT9_FAT05230	NOT9	240
52891809	NOT9_FAT05230	NOT9	61
52891810	NOT9_FAT05230	NOT9	82
52891811	NOT9_FAT05230	NOT9	257
52891812	NOT9_FAT05230	NOT9	73
52891813	NOT9_FAT05230	NOT9	162
52891814	NOT9_FAT05230	NOT9	46
52891815	NOT9_FAT05230	NOT9	77
52891816	NOT9_FAT05230	NOT9	171
52891817	NOT9_FAT05230	NOT9	75
52891818	NOT9_FAT05230	NOT9	66
52891819	NOT9_FAT05230	NOT9	109
52891820	NOT9_FAT05230	NOT9	39
52891821	NOT9_FAT05230	NOT9	141
52891822	NOT9_FAT05230	NOT9	102
52891823	NOT9_FAT05230	NOT9	137
52891824	NOT9_FAT05230	NOT9	133
52891825	NOT9_FAT05230	NOT9	12
52891826	NOT9_FAT05230	NOT9	77
52891827	NOT9_FAT05230	NOT9	50
52891828	NOT9_FAT05230	NOT9	109
52891829	NOT9_FAT05230	NOT9	75
52891830	NOT9_FAT05230	NOT9	111
52891831	NOT9_FAT05230	NOT9	142
52891832	NOT9_FAT05230	NOT9	43
52891833	NOT9_FAT05230	NOT9	197
52891834	NOT9_FAT05230	NOT9	127
52891835	NOT9_FAT05230	NOT9	66
52891836	NOT9_FAT05230	NOT9	176
52891837	NOT9_FAT05230	NOT9	192
52891838	NOT9_FAT05230	NOT9	90
52891839	NOT9_FAT05230	NOT9	278
52891840	NOT9_FAT05230	NOT9	76
52891841	NOT9_FAT05230	NOT9	271
52891842	NOT9_FAT05230	NOT9	100
52891843	NOT9_FAT05230	NOT9	47
52891844	NOT9_FAT05230	NOT9	36
52891845	NOT9_FAT05230	NOT9	101
52891846	NOT9_FAT05230	NOT9	158
52891847	NOT9_FAT05230	NOT9	199
52891848	NOT9_FAT05230	NOT9	147
52891849	NOT9_FAT05230	NOT9	63
52891850	NOT9_FAT05230	NOT9	174
52891851	NOT9_FAT05230	NOT9	150
52891852	NOT9_FAT05230	NOT9	62
52891853	NOT9_FAT05230	NOT9	177
52891854	NOT9_FAT05230	NOT9	178
52891855	NOT9_FAT05230	NOT9	153
52891856	NOT9_FAT05230	NOT9	205
52891857	NOT9_FAT05230	NOT9	86
52891858	NOT9_FAT05230	NOT9	58
52891859	NOT9_FAT05230	NOT9	56
52891860	NOT9_FAT05230	NOT9	88
52891861	NOT9_FAT05230	NOT9	120
52891862	NOT9_FAT05230	NOT9	51
52891863	NOT9_FAT05230	NOT9	75
52891864	NOT9_FAT05230	NOT9	78
52891865	NOT9_FAT05230	NOT9	89
52891866	NOT9_FAT05230	NOT9	128
52891867	NOT9_FAT05230	NOT9	87
52891868	NOT9_FAT05230	NOT9	93
52891869	NOT9_FAT05230	NOT9	83
52891870	NOT9_FAT05230	NOT9	109
52891871	NOT9_FAT05230	NOT9	56
52891872	NOT9_FAT05230	NOT9	182
52891873	NOT9_FAT05230	NOT9	42
52891874	NOT9_FAT05230	NOT9	99
52891875	NOT9_FAT05230	NOT9	57
52891876	NOT9_FAT05230	NOT9	65
52891877	NOT9_FAT05230	NOT9	72
52891878	NOT9_FAT05230	NOT9	92
52891879	NOT9_FAT05230	NOT9	85
52891880	NOT9_FAT05230	NOT9	89
52891881	NOT9_FAT05230	NOT9	107
52891882	NOT9_FAT05230	NOT9	150
52891883	NOT9_FAT05230	NOT9	203
52891884	NOT9_FAT05230	NOT9	122
52891885	NOT9_FAT05230	NOT9	110
52891886	NOT9_FAT05230	NOT9	138
52891887	NOT9_FAT05230	NOT9	31
52891888	NOT9_FAT05230	NOT9	59
52891889	NOT9_FAT05230	NOT9	126
52891890	NOT9_FAT05230	NOT9	202
52891891	NOT9_FAT05230	NOT9	114
52891892	NOT9_FAT05230	NOT9	278
52891893	NOT9_FAT05230	NOT9	284
52891894	NOT9_FAT05230	NOT9	78
52891895	NOT9_FAT05230	NOT9	143
52891896	NOT9_FAT05230	NOT9	33
52891897	NOT9_FAT05230	NOT9	45
52891898	NOT9_FAT05230	NOT9	122
52891899	NOT9_FAT05230	NOT9	99
52891900	NOT9_FAT05230	NOT9	182
52891901	NOT9_FAT05230	NOT9	158
52891902	NOT9_FAT05230	NOT9	62
52891903	NOT9_FAT05230	NOT9	36
52891904	NOT9_FAT05230	NOT9	136
52891905	NOT9_FAT05230	NOT9	43
52891906	NOT9_FAT05230	NOT9	240
52891907	NOT9_FAT05230	NOT9	61
52891908	NOT9_FAT05230	NOT9	82
52891909	NOT9_FAT05230	NOT9	257
52891910	NOT9_FAT05230	NOT9	73
52891911	NOT9_FAT05230	NOT9	162
52891912	NOT9_FAT05230	NOT9	46
52891913	NOT9_FAT05230	NOT9	77
52891914	NOT9_FAT05230	NOT9	171
52891915	NOT9_FAT05230	NOT9	75
52891916	NOT9_FAT05230	NOT9	66
52891917	NOT9_FAT05230	NOT9	109
52891918	NOT9_FAT05230	NOT9	39
52891919	NOT9_FAT05230	NOT9	141
52891920	NOT9_FAT05230	NOT9	102
52891921	NOT9_FAT05230	NOT9	137
52891922	NOT9_FAT05230	NOT9	133
52891923	NOT9_FAT05230	NOT9	12
52891924	NOT9_FAT05230	NOT9	77
52891925	NOT9_FAT05230	NOT9	50
52891926	NOT9_FAT05230	NOT9	60
52891927	NOT9_FAT05230	NOT9	109
52891928	NOT9_FAT05230	NOT9	75
52891929	NOT9_FAT05230	NOT9	111
52891930	NOT9_FAT05230	NOT9	142
52891931	NOT9_FAT05230	NOT9	43
52891932	NOT9_FAT05230	NOT9	51
52891933	NOT9_FAT05230	NOT9	71
52891934	NOT9_FAT05230	NOT9	109
52891935	NOT9_FAT05230	NOT9	46
52891936	NOT9_FAT05230	NOT9	99
52891937	NOT9_FAT05230	NOT9	89
52891938	NOT9_FAT05230	NOT9	150
52891939	NOT9_FAT05230	NOT9	62
52891940	NOT9_FAT05230	NOT9	56
52891941	NOT9_FAT05230	NOT9	42
52891942	NOT9_FAT05230	NOT9	99
52891943	NOT9_FAT05230	NOT9	205
52891944	NOT9_FAT05230	NOT9	88
52891945	NOT9_FAT05230	NOT9	120
52891946	NOT9_FAT05230	NOT9	147
52891947	NOT9_FAT05230	NOT9	63
52891948	NOT9_FAT05230	NOT9	75
52891949	NOT9_FAT05230	NOT9	56
52891950	NOT9_FAT05230	NOT9	107
52891951	NOT9_FAT05230	NOT9	110
52891952	NOT9_FAT05230	NOT9	205
52891953	NOT9_FAT05230	NOT9	92
52891954	NOT9_FAT05230	NOT9	78
52891955	NOT9_FAT05230	NOT9	93
52891956	NOT9_FAT05230	NOT9	86
52891957	NOT9_FAT05230	NOT9	58
52891958	NOT9_FAT05230	NOT9	51
52891959	NOT9_FAT05230	NOT9	182
52891960	NOT9_FAT05230	NOT9	65
52891961	NOT9_FAT05230	NOT9	85
52891962	NOT9_FAT05230	NOT9	128
52891963	NOT9_FAT05230	NOT9	178
52891964	NOT9_FAT05230	NOT9	176
52891965	NOT9_FAT05230	NOT9	271
52891966	NOT9_FAT05230	NOT9	197
52891967	NOT9_FAT05230	NOT9	192
52891968	NOT9_FAT05230	NOT9	66
52891969	NOT9_FAT05230	NOT9	76
52891970	NOT9_FAT05230	NOT9	100
52891971	NOT9_FAT05230	NOT9	122
52891972	NOT9_FAT05230	NOT9	138
52891973	NOT9_FAT05230	NOT9	31
52891974	NOT9_FAT05230	NOT9	278
52891975	NOT9_FAT05230	NOT9	202
52891976	NOT9_FAT05230	NOT9	126
52891977	NOT9_FAT05230	NOT9	284
52891978	NOT9_FAT05230	NOT9	78
52891979	NOT9_FAT05230	NOT9	143
52891980	NOT9_FAT05230	NOT9	33
52891981	NOT9_FAT05230	NOT9	122
52891982	NOT9_FAT05230	NOT9	46
52891983	NOT9_FAT05230	NOT9	182
52891984	NOT9_FAT05230	NOT9	158
52891985	NOT9_FAT05230	NOT9	62
52891986	NOT9_FAT05230	NOT9	36
52891987	NOT9_FAT05230	NOT9	136
52891988	NOT9_FAT05230	NOT9	43
52891989	NOT9_FAT05230	NOT9	61
52891990	NOT9_FAT05230	NOT9	82
52891991	NOT9_FAT05230	NOT9	73
52891992	NOT9_FAT05230	NOT9	162
52891993	NOT9_FAT05230	NOT9	46
52891994	NOT9_FAT05230	NOT9	77
52891995	NOT9_FAT05230	NOT9	171
52891996	NOT9_FAT05230	NOT9	75
52891997	NOT9_FAT05230	NOT9	66
52891998	NOT9_FAT05230	NOT9	109
52891999	NOT9_FAT05230	NOT9	39
52892000	NOT9_FAT05230	NOT9	141
52892001	NOT9_FAT05230	NOT9	102
52892002	NOT9_FAT05230	NOT9	137
52892003	NOT9_FAT05230	NOT9	133
52892004	NOT9_FAT05230	NOT9	12
52892005	NOT9_FAT05230	NOT9	77
52892006	NOT9_FAT05230	NOT9	50
52892007	NOT9_FAT05230	NOT9	109
52892008	NOT9_FAT05230	NOT9	75
52892009	NOT9_FAT05230	NOT9	111
52892010	NOT9_FAT05230	NOT9	43
52892011	NOT9_FAT05230	NOT9	51
52892012	NOT9_FAT05230	NOT9	71
52892013	NOT9_FAT05230	NOT9	176
52892014	NOT9_FAT05230	NOT9	271
52892015	NOT9_FAT05230	NOT9	199
52892016	NOT9_FAT05230	NOT9	63
52892017	NOT9_FAT05230	NOT9	174
52892018	NOT9_FAT05230	NOT9	150
52892019	NOT9_FAT05230	NOT9	62
52892020	NOT9_FAT05230	NOT9	177
52892021	NOT9_FAT05230	NOT9	178
52892022	NOT9_FAT05230	NOT9	153
52892023	NOT9_FAT05230	NOT9	197
52892024	NOT9_FAT05230	NOT9	205
52892025	NOT9_FAT05230	NOT9	86
52892026	NOT9_FAT05230	NOT9	56
52892027	NOT9_FAT05230	NOT9	88
52892028	NOT9_FAT05230	NOT9	120
52892029	NOT9_FAT05230	NOT9	101
52892030	NOT9_FAT05230	NOT9	75
52892031	NOT9_FAT05230	NOT9	205
52892032	NOT9_FAT05230	NOT9	78
52892033	NOT9_FAT05230	NOT9	89
52892034	NOT9_FAT05230	NOT9	87
52892035	NOT9_FAT05230	NOT9	127
52892036	NOT9_FAT05230	NOT9	93
52892037	NOT9_FAT05230	NOT9	109
52892038	NOT9_FAT05230	NOT9	56
52892039	NOT9_FAT05230	NOT9	36
52892040	NOT9_FAT05230	NOT9	99
52892041	NOT9_FAT05230	NOT9	192
52892042	NOT9_FAT05230	NOT9	278
52892043	NOT9_FAT05230	NOT9	57
52892044	NOT9_FAT05230	NOT9	65
52892045	NOT9_FAT05230	NOT9	72
52892046	NOT9_FAT05230	NOT9	66
52892047	NOT9_FAT05230	NOT9	92
52892048	NOT9_FAT05230	NOT9	76
52892049	NOT9_FAT05230	NOT9	47
52892050	NOT9_FAT05230	NOT9	85
52892051	NOT9_FAT05230	NOT9	90
52892052	NOT9_FAT05230	NOT9	89
52892053	NOT9_FAT05230	NOT9	107
52892054	NOT9_FAT05230	NOT9	158
52892055	NOT9_FAT05230	NOT9	100
52892056	NOT9_FAT05230	NOT9	150
52892057	NOT9_FAT05230	NOT9	203
52892058	NOT9_FAT05230	NOT9	122
52892059	NOT9_FAT05230	NOT9	110
52892060	NOT9_FAT05230	NOT9	138
52892061	NOT9_FAT05230	NOT9	31
52892062	NOT9_FAT05230	NOT9	46
52892063	NOT9_FAT05230	NOT9	59
52892064	NOT9_FAT05230	NOT9	126
52892065	NOT9_FAT05230	NOT9	202
52892066	NOT9_FAT05230	NOT9	278
52892067	NOT9_FAT05230	NOT9	284
52892068	NOT9_FAT05230	NOT9	78
52892069	NOT9_FAT05230	NOT9	143
52892070	NOT9_FAT05230	NOT9	33
52892071	NOT9_FAT05230	NOT9	45
52892072	NOT9_FAT05230	NOT9	122
52892073	NOT9_FAT05230	NOT9	99
52892074	NOT9_FAT05230	NOT9	182
52892075	NOT9_FAT05230	NOT9	158
52892076	NOT9_FAT05230	NOT9	62
52892077	NOT9_FAT05230	NOT9	36
52892078	NOT9_FAT05230	NOT9	136
52892079	NOT9_FAT05230	NOT9	43
52892080	NOT9_FAT05230	NOT9	61
52892081	NOT9_FAT05230	NOT9	82
52892082	NOT9_FAT05230	NOT9	73
52892083	NOT9_FAT05230	NOT9	162
52892084	NOT9_FAT05230	NOT9	46
52892085	NOT9_FAT05230	NOT9	77
52892086	NOT9_FAT05230	NOT9	171
52892087	NOT9_FAT05230	NOT9	75
52892088	NOT9_FAT05230	NOT9	66
52892089	NOT9_FAT05230	NOT9	109
52892090	NOT9_FAT05230	NOT9	39
52892091	NOT9_FAT05230	NOT9	141
52892092	NOT9_FAT05230	NOT9	102
52892093	NOT9_FAT05230	NOT9	137
52892094	NOT9_FAT05230	NOT9	133
52892095	NOT9_FAT05230	NOT9	12
52892096	NOT9_FAT05230	NOT9	77
52892097	NOT9_FAT05230	NOT9	50
52892098	NOT9_FAT05230	NOT9	60
52892099	NOT9_FAT05230	NOT9	111
52892100	NOT9_FAT05230	NOT9	142
52892101	NOT9_FAT05230	NOT9	51
52892102	NOT9_FAT05230	NOT9	58
52892103	NOT9_FAT05230	NOT9	36
52892104	NOT9_FAT05230	NOT9	278
52892105	NOT9_FAT05230	NOT9	47
52892106	NOT9_FAT05230	NOT9	203
52892107	NOT9_FAT05230	NOT9	46
52892108	NOT9_FAT05230	NOT9	59
52892109	NOT9_FAT05230	NOT9	114
52892110	NOT9_FAT05230	NOT9	45
52892111	NOT9_FAT05230	NOT9	122
52892112	NOT9_FAT05230	NOT9	240
52892113	NOT9_FAT05230	NOT9	257
52892114	NOT9_FAT05230	NOT9	60
52892115	NOT9_FAT05230	NOT9	142
52892116	NOT9_FAT05230	NOT9	51
52892117	NOT9_FAT05230	NOT9	71
52892118	NOT9_FAT05230	NOT9	199
52892119	NOT9_FAT05230	NOT9	147
52892120	NOT9_FAT05230	NOT9	63
52892121	NOT9_FAT05230	NOT9	62
52892122	NOT9_FAT05230	NOT9	177
52892123	NOT9_FAT05230	NOT9	205
52892124	NOT9_FAT05230	NOT9	58
52892125	NOT9_FAT05230	NOT9	120
52892126	NOT9_FAT05230	NOT9	101
52892127	NOT9_FAT05230	NOT9	51
52892128	NOT9_FAT05230	NOT9	75
52892129	NOT9_FAT05230	NOT9	205
52892130	NOT9_FAT05230	NOT9	87
52892131	NOT9_FAT05230	NOT9	56
52892132	NOT9_FAT05230	NOT9	42
52892133	NOT9_FAT05230	NOT9	57
52892134	NOT9_FAT05230	NOT9	72
52892135	NOT9_FAT05230	NOT9	92
52892136	NOT9_FAT05230	NOT9	89
52892137	NOT9_FAT05230	NOT9	107
52892138	NOT9_FAT05230	NOT9	158
52892139	NOT9_FAT05230	NOT9	150
52892140	NOT9_FAT05230	NOT9	85
52892141	NOT9_FAT05230	NOT9	182
52892142	NOT9_FAT05230	NOT9	150
52892143	NOT9_FAT05230	NOT9	128
52892144	NOT9_FAT05230	NOT9	153
52892145	NOT9_FAT05230	NOT9	174
52892146	NOT9_FAT05230	NOT9	89
52892147	NOT9_FAT05230	NOT9	127
52892148	NOT9_FAT05230	NOT9	90
52892149	NOT9_FAT05230	NOT9	46
52892150	NOT9_FAT05230	NOT9	114
52892151	NOT9_FAT05230	NOT9	122
52892152	NOT9_FAT05230	NOT9	240
52892153	NOT9_FAT05230	NOT9	257
52892154	NOT9_FAT05230	NOT9	60
52892155	NOT9_FAT05230	NOT9	109
52892156	NOT9_FAT05230	NOT9	75
52892157	NOT9_FAT05230	NOT9	111
52892158	NOT9_FAT05230	NOT9	43
52892159	NOT9_FAT05230	NOT9	51
52892160	NOT9_FAT05230	NOT9	71
52892161	NOT9_FAT05230	NOT9	199
52892162	NOT9_FAT05230	NOT9	147
52892163	NOT9_FAT05230	NOT9	63
52892164	NOT9_FAT05230	NOT9	62
52892165	NOT9_FAT05230	NOT9	177
52892166	NOT9_FAT05230	NOT9	205
52892167	NOT9_FAT05230	NOT9	86
52892168	NOT9_FAT05230	NOT9	58
52892169	NOT9_FAT05230	NOT9	56
52892170	NOT9_FAT05230	NOT9	120
52892171	NOT9_FAT05230	NOT9	101
52892172	NOT9_FAT05230	NOT9	51
52892173	NOT9_FAT05230	NOT9	75
52892174	NOT9_FAT05230	NOT9	205
52892175	NOT9_FAT05230	NOT9	78
52892176	NOT9_FAT05230	NOT9	93
52892177	NOT9_FAT05230	NOT9	56
52892178	NOT9_FAT05230	NOT9	42
52892179	NOT9_FAT05230	NOT9	57
52892180	NOT9_FAT05230	NOT9	65
52892181	NOT9_FAT05230	NOT9	72
52892182	NOT9_FAT05230	NOT9	92
52892183	NOT9_FAT05230	NOT9	89
52892184	NOT9_FAT05230	NOT9	107
52892185	NOT9_FAT05230	NOT9	158
52892186	NOT9_FAT05230	NOT9	150
52892187	NOT9_FAT05230	NOT9	85
52892188	NOT9_FAT05230	NOT9	87
52892189	NOT9_FAT05230	NOT9	99
52892190	NOT9_FAT05230	NOT9	182
52892191	NOT9_FAT05230	NOT9	88
52892192	NOT9_FAT05230	NOT9	109
52892193	NOT9_FAT05230	NOT9	83
52892194	NOT9_FAT05230	NOT9	150
52892195	NOT9_FAT05230	NOT9	110
52892196	NOT9_FAT05230	NOT9	128
52892197	NOT9_FAT05230	NOT9	153
52892198	NOT9_FAT05230	NOT9	178
52892199	NOT9_FAT05230	NOT9	174
52892200	NOT9_FAT05230	NOT9	89
52892201	NOT9_FAT05230	NOT9	176
52892202	NOT9_FAT05230	NOT9	271
52892203	NOT9_FAT05230	NOT9	197
52892204	NOT9_FAT05230	NOT9	127
52892205	NOT9_FAT05230	NOT9	36
52892206	NOT9_FAT05230	NOT9	192
52892207	NOT9_FAT05230	NOT9	278
52892208	NOT9_FAT05230	NOT9	66
52892209	NOT9_FAT05230	NOT9	76
52892210	NOT9_FAT05230	NOT9	47
52892211	NOT9_FAT05230	NOT9	90
52892212	NOT9_FAT05230	NOT9	100
52892213	NOT9_FAT05230	NOT9	203
52892214	NOT9_FAT05230	NOT9	122
52892215	NOT9_FAT05230	NOT9	138
52892216	NOT9_FAT05230	NOT9	31
52892217	NOT9_FAT05230	NOT9	46
52892218	NOT9_FAT05230	NOT9	59
52892219	NOT9_FAT05230	NOT9	126
52892220	NOT9_FAT05230	NOT9	202
52892221	NOT9_FAT05230	NOT9	114
52892222	NOT9_FAT05230	NOT9	278
52892223	NOT9_FAT05230	NOT9	284
52892224	NOT9_FAT05230	NOT9	78
52892225	NOT9_FAT05230	NOT9	143
52892226	NOT9_FAT05230	NOT9	33
52892227	NOT9_FAT05230	NOT9	45
52892228	NOT9_FAT05230	NOT9	122
52892229	NOT9_FAT05230	NOT9	99
52892230	NOT9_FAT05230	NOT9	182
52892231	NOT9_FAT05230	NOT9	158
52892232	NOT9_FAT05230	NOT9	62
52892233	NOT9_FAT05230	NOT9	36
52892234	NOT9_FAT05230	NOT9	136
52892235	NOT9_FAT05230	NOT9	43
52892236	NOT9_FAT05230	NOT9	240
52892237	NOT9_FAT05230	NOT9	61
52892238	NOT9_FAT05230	NOT9	82
52892239	NOT9_FAT05230	NOT9	257
52892240	NOT9_FAT05230	NOT9	73
52892241	NOT9_FAT05230	NOT9	162
52892242	NOT9_FAT05230	NOT9	46
52892243	NOT9_FAT05230	NOT9	77
52892244	NOT9_FAT05230	NOT9	171
52892245	NOT9_FAT05230	NOT9	75
52892246	NOT9_FAT05230	NOT9	66
52892247	NOT9_FAT05230	NOT9	109
52892248	NOT9_FAT05230	NOT9	39
52892249	NOT9_FAT05230	NOT9	141
52892250	NOT9_FAT05230	NOT9	102
52892251	NOT9_FAT05230	NOT9	137
52892252	NOT9_FAT05230	NOT9	133
52892253	NOT9_FAT05230	NOT9	12
52892254	NOT9_FAT05230	NOT9	77
52892255	NOT9_FAT05230	NOT9	50
52892256	NOT9_FAT05230	NOT9	60
52892257	NOT9_FAT05230	NOT9	109
52892258	NOT9_FAT05230	NOT9	75
52892259	NOT9_FAT05230	NOT9	142
52892260	NOT9_FAT05230	NOT9	43
52892261	NOT9_FAT05230	NOT9	51
52892262	NOT9_FAT05230	NOT9	71
52892263	NOT9_FAT05230	NOT9	7
52892264	NOT9_FAT05230	NOT9	49
52892265	NOT9_FAT05230	NOT9	106
52892266	NOT9_FAT05230	NOT9	155
52892267	NOT9_FAT05230	NOT9	86
52892268	NOT9_FAT05230	NOT9	179
52892269	NOT9_FAT05230	NOT9	8
52892270	NOT9_FAT05230	NOT9	75
52892271	NOT9_FAT05230	NOT9	39
52892272	NOT9_FAT05230	NOT9	69
52892273	NOT9_FAT05230	NOT9	51
52892274	NOT9_FAT05230	NOT9	70
52892275	NOT9_FAT05230	NOT9	46
52892276	NOT9_FAT05230	NOT9	200
52892277	NOT9_FAT05230	NOT9	80
52892278	NOT9_FAT05230	NOT9	38
52892279	NOT9_FAT05230	NOT9	63
52892280	NOT9_FAT05230	NOT9	199
52892281	NOT9_FAT05230	NOT9	42
52892282	NOT9_FAT05230	NOT9	295
52892283	NOT9_FAT05230	NOT9	113
52892284	NOT9_FAT05230	NOT9	38
52892285	NOT9_FAT05230	NOT9	88
52892286	NOT9_FAT05230	NOT9	71
52892287	NOT9_FAT05230	NOT9	63
52892288	NOT9_FAT05230	NOT9	7
52892289	NOT9_FAT05230	NOT9	39
52892290	NOT9_FAT05230	NOT9	94
52892291	NOT9_FAT05230	NOT9	34
52892292	NOT9_FAT05230	NOT9	86
52892293	NOT9_FAT05230	NOT9	179
52892294	NOT9_FAT05230	NOT9	8
52892295	NOT9_FAT05230	NOT9	68
52892296	NOT9_FAT05230	NOT9	39
52892297	NOT9_FAT05230	NOT9	9
52892298	NOT9_FAT05230	NOT9	94
52892299	NOT9_FAT05230	NOT9	67
52892300	NOT9_FAT05230	NOT9	84
52892301	NOT9_FAT05230	NOT9	89
52892302	NOT9_FAT05230	NOT9	51
52892303	NOT9_FAT05230	NOT9	70
52892304	NOT9_FAT05230	NOT9	94
52892305	NOT9_FAT05230	NOT9	63
52892306	NOT9_FAT05230	NOT9	71
52892307	NOT9_FAT05230	NOT9	197
52892308	NOT9_FAT05230	NOT9	100
52892309	NOT9_FAT05230	NOT9	151
52892310	NOT9_FAT05230	NOT9	86
52892311	NOT9_FAT05230	NOT9	77
52892312	NOT9_FAT05230	NOT9	68
52892313	NOT9_FAT05230	NOT9	113
52892314	NOT9_FAT05230	NOT9	138
52892315	NOT9_FAT05230	NOT9	65
52892316	NOT9_FAT05230	NOT9	36
52892317	NOT9_FAT05230	NOT9	42
52892318	NOT9_FAT05230	NOT9	100
52892319	NOT9_FAT05230	NOT9	79
52892320	NOT9_FAT05230	NOT9	127
52892321	NOT9_FAT05230	NOT9	71
52892322	NOT9_FAT05230	NOT9	37
52892323	NOT9_FAT05230	NOT9	77
52892324	NOT9_FAT05230	NOT9	62
52892325	NOT9_FAT05230	NOT9	24
52892326	NOT9_FAT05230	NOT9	59
52892327	NOT9_FAT05230	NOT9	97
52892328	NOT9_FAT05230	NOT9	121
52892329	NOT9_FAT05230	NOT9	84
52892330	NOT9_FAT05230	NOT9	64
52892331	NOT9_FAT05230	NOT9	38
52892332	NOT9_FAT05230	NOT9	67
52892333	NOT9_FAT05230	NOT9	58
52892334	NOT9_FAT05230	NOT9	53
52892335	NOT9_FAT05230	NOT9	31
52892336	NOT9_FAT05230	NOT9	49
52892337	NOT9_FAT05230	NOT9	35
52892338	NOT9_FAT05230	NOT9	71
52892339	NOT9_FAT05230	NOT9	132
52892340	NOT9_FAT05230	NOT9	78
52892341	NOT9_FAT05230	NOT9	128
52892342	NOT9_FAT05230	NOT9	60
52892343	NOT9_FAT05230	NOT9	22
52892344	NOT9_FAT05230	NOT9	87
52892345	NOT9_FAT05230	NOT9	111
52892346	NOT9_FAT05230	NOT9	90
52892347	NOT9_FAT05230	NOT9	196
52892348	NOT9_FAT05230	NOT9	79
52892349	NOT9_FAT05230	NOT9	41
52892350	NOT9_FAT05230	NOT9	59
52892351	NOT9_FAT05230	NOT9	96
52892352	NOT9_FAT05230	NOT9	49
52892353	NOT9_FAT05230	NOT9	43
52892354	NOT9_FAT05230	NOT9	47
52892355	NOT9_FAT05230	NOT9	72
52892356	NOT9_FAT05230	NOT9	59
52892357	NOT9_FAT05230	NOT9	147
52892358	NOT9_FAT05230	NOT9	89
52892359	NOT9_FAT05230	NOT9	80
52892360	NOT9_FAT05230	NOT9	38
52892361	NOT9_FAT05230	NOT9	30
52892362	NOT9_FAT05230	NOT9	64
52892363	NOT9_FAT05230	NOT9	82
52892364	NOT9_FAT05230	NOT9	62
52892365	NOT9_FAT05230	NOT9	173
52892366	NOT9_FAT05230	NOT9	24
52892367	NOT9_FAT05230	NOT9	44
52892368	NOT9_FAT05230	NOT9	57
52892369	NOT9_FAT05230	NOT9	45
52892370	NOT9_FAT05230	NOT9	89
52892371	NOT9_FAT05230	NOT9	77
52892372	NOT9_FAT05230	NOT9	40
52892373	NOT9_FAT05230	NOT9	41
52892374	NOT9_FAT05230	NOT9	31
52892375	NOT9_FAT05230	NOT9	69
52892376	NOT9_FAT05230	NOT9	108
52892377	NOT9_FAT05230	NOT9	63
52892378	NOT9_FAT05230	NOT9	137
52892379	NOT9_FAT05230	NOT9	53
52892380	NOT9_FAT05230	NOT9	80
52892381	NOT9_FAT05230	NOT9	77
52892382	NOT9_FAT05230	NOT9	86
52892383	NOT9_FAT05230	NOT9	131
52892384	NOT9_FAT05230	NOT9	88
52892385	NOT9_FAT05230	NOT9	151
52892386	NOT9_FAT05230	NOT9	49
52892387	NOT9_FAT05230	NOT9	67
52892388	NOT9_FAT05230	NOT9	57
52892389	NOT9_FAT05230	NOT9	152
52892390	NOT9_FAT05230	NOT9	19
52892391	NOT9_FAT05230	NOT9	79
52892392	NOT9_FAT05230	NOT9	11
52892393	NOT9_FAT05230	NOT9	90
52892394	NOT9_FAT05230	NOT9	147
52892395	NOT9_FAT05230	NOT9	77
52892396	NOT9_FAT05230	NOT9	139
52892397	NOT9_FAT05230	NOT9	94
52892398	NOT9_FAT05230	NOT9	105
52892399	NOT9_FAT05230	NOT9	21
52892400	NOT9_FAT05230	NOT9	95
52892401	NOT9_FAT05230	NOT9	35
52892402	NOT9_FAT05230	NOT9	31
52892403	NOT9_FAT05230	NOT9	59
52892404	NOT9_FAT05230	NOT9	124
52892405	NOT9_FAT05230	NOT9	101
52892406	NOT9_FAT05230	NOT9	138
52892407	NOT9_FAT05230	NOT9	93
52892408	NOT9_FAT05230	NOT9	63
52892409	NOT9_FAT05230	NOT9	36
52892410	NOT9_FAT05230	NOT9	78
52892411	NOT9_FAT05230	NOT9	48
52892412	NOT9_FAT05230	NOT9	44
52892413	NOT9_FAT05230	NOT9	73
52892414	NOT9_FAT05230	NOT9	113
52892415	NOT9_FAT05230	NOT9	144
52892416	NOT9_FAT05230	NOT9	73
52892417	NOT9_FAT05230	NOT9	58
52892418	NOT9_FAT05230	NOT9	81
52892419	NOT9_FAT05230	NOT9	44
52892420	NOT9_FAT05230	NOT9	64
52892421	NOT9_FAT05230	NOT9	34
52892422	NOT9_FAT05230	NOT9	76
52892423	NOT9_FAT05230	NOT9	39
52892424	NOT9_FAT05230	NOT9	86
52892425	NOT9_FAT05230	NOT9	44
52892426	NOT9_FAT05230	NOT9	48
52892427	NOT9_FAT05230	NOT9	157
52892428	NOT9_FAT05230	NOT9	80
52892429	NOT9_FAT05230	NOT9	80
52892430	NOT9_FAT05230	NOT9	126
52892431	NOT9_FAT05230	NOT9	72
52892432	NOT9_FAT05230	NOT9	39
52892433	NOT9_FAT05230	NOT9	160
52892434	NOT9_FAT05230	NOT9	148
52892435	NOT9_FAT05230	NOT9	59
52892436	NOT9_FAT05230	NOT9	56
52892437	NOT9_FAT05230	NOT9	89
52892438	NOT9_FAT05230	NOT9	156
52892439	NOT9_FAT05230	NOT9	32
52892440	NOT9_FAT05230	NOT9	62
52892441	NOT9_FAT05230	NOT9	56
52892442	NOT9_FAT05230	NOT9	42
52892443	NOT9_FAT05230	NOT9	84
52892444	NOT9_FAT05230	NOT9	114
52892445	NOT9_FAT05230	NOT9	54
52892446	NOT9_FAT05230	NOT9	94
52892447	NOT9_FAT05230	NOT9	51
52892448	NOT9_FAT05230	NOT9	23
52892449	NOT9_FAT05230	NOT9	130
52892450	NOT9_FAT05230	NOT9	56
52892451	NOT9_FAT05230	NOT9	127
52892452	NOT9_FAT05230	NOT9	68
52892453	NOT9_FAT05230	NOT9	102
52892454	NOT9_FAT05230	NOT9	42
52892455	NOT9_FAT05230	NOT9	55
52892456	NOT9_FAT05230	NOT9	136
52892457	NOT9_FAT05230	NOT9	52
52892458	NOT9_FAT05230	NOT9	90
52892459	NOT9_FAT05230	NOT9	91
52892460	NOT9_FAT05230	NOT9	132
52892461	NOT9_FAT05230	NOT9	14
52892462	NOT9_FAT05230	NOT9	112
52892463	NOT9_FAT05230	NOT9	137
52892464	NOT9_FAT05230	NOT9	45
52892465	NOT9_FAT05230	NOT9	49
52892466	NOT9_FAT05230	NOT9	108
52892467	NOT9_FAT05230	NOT9	180
52892468	NOT9_FAT05230	NOT9	84
52892469	NOT9_FAT05230	NOT9	67
52892470	NOT9_FAT05230	NOT9	52
52892471	NOT9_FAT05230	NOT9	108
52892472	NOT9_FAT05230	NOT9	202
52892473	NOT9_FAT05230	NOT9	100
52892474	NOT9_FAT05230	NOT9	112
52892475	NOT9_FAT05230	NOT9	26
52892476	NOT9_FAT05230	NOT9	100
52892477	NOT9_FAT05230	NOT9	61
52892478	NOT9_FAT05230	NOT9	52
52892479	NOT9_FAT05230	NOT9	59
52892480	NOT9_FAT05230	NOT9	100
52892481	NOT9_FAT05230	NOT9	113
52892482	NOT9_FAT05230	NOT9	111
52892483	NOT9_FAT05230	NOT9	197
52892484	NOT9_FAT05230	NOT9	137
52892485	NOT9_FAT05230	NOT9	49
52892486	NOT9_FAT05230	NOT9	44
52892487	NOT9_FAT05230	NOT9	79
52892488	NOT9_FAT05230	NOT9	98
52892489	NOT9_FAT05230	NOT9	87
52892490	NOT9_FAT05230	NOT9	123
52892491	NOT9_FAT05230	NOT9	70
52892492	NOT9_FAT05230	NOT9	108
52892493	NOT9_FAT05230	NOT9	59
52892494	NOT9_FAT05230	NOT9	112
52892495	NOT9_FAT05230	NOT9	135
52892496	NOT9_FAT05230	NOT9	54
52892497	NOT9_FAT05230	NOT9	77
52892498	NOT9_FAT05230	NOT9	79
52892499	NOT9_FAT05230	NOT9	58
52892500	NOT9_FAT05230	NOT9	55
52892501	NOT9_FAT05230	NOT9	89
52892502	NOT9_FAT05230	NOT9	94
52892503	NOT9_FAT05230	NOT9	131
52892504	NOT9_FAT05230	NOT9	52
52892505	NOT9_FAT05230	NOT9	68
52892506	NOT9_FAT05230	NOT9	89
52892507	NOT9_FAT05230	NOT9	86
52892508	NOT9_FAT05230	NOT9	110
52892509	NOT9_FAT05230	NOT9	47
52892510	NOT9_FAT05230	NOT9	139
52892511	NOT9_FAT05230	NOT9	69
52892512	NOT9_FAT05230	NOT9	76
52892513	NOT9_FAT05230	NOT9	66
52892514	NOT9_FAT05230	NOT9	61
52892515	NOT9_FAT05230	NOT9	68
52892516	NOT9_FAT05230	NOT9	93
52892517	NOT9_FAT05230	NOT9	132
52892518	NOT9_FAT05230	NOT9	60
52892519	NOT9_FAT05230	NOT9	86
52892520	NOT9_FAT05230	NOT9	23
52892521	NOT9_FAT05230	NOT9	69
52892522	NOT9_FAT05230	NOT9	84
52892523	NOT9_FAT05230	NOT9	42
52892524	NOT9_FAT05230	NOT9	216
52892525	NOT9_FAT05230	NOT9	64
52892526	NOT9_FAT05230	NOT9	179
52892527	NOT9_FAT05230	NOT9	26
52892528	NOT9_FAT05230	NOT9	56
52892529	NOT9_FAT05230	NOT9	63
52892530	NOT9_FAT05230	NOT9	46
52892531	NOT9_FAT05230	NOT9	85
52892532	NOT9_FAT05230	NOT9	66
52892533	NOT9_FAT05230	NOT9	42
52892534	NOT9_FAT05230	NOT9	69
52892535	NOT9_FAT05230	NOT9	161
52892536	NOT9_FAT05230	NOT9	36
52892537	NOT9_FAT05230	NOT9	158
52892538	NOT9_FAT05230	NOT9	65
52892539	NOT9_FAT05230	NOT9	62
52892540	NOT9_FAT05230	NOT9	125
52892541	NOT9_FAT05230	NOT9	55
52892542	NOT9_FAT05230	NOT9	119
52892543	NOT9_FAT05230	NOT9	102
52892544	NOT9_FAT05230	NOT9	60
52892545	NOT9_FAT05230	NOT9	70
52892546	NOT9_FAT05230	NOT9	68
52892547	NOT9_FAT05230	NOT9	90
52892548	NOT9_FAT05230	NOT9	60
52892549	NOT9_FAT05230	NOT9	86
52892550	NOT9_FAT05230	NOT9	30
52892551	NOT9_FAT05230	NOT9	125
52892552	NOT9_FAT05230	NOT9	123
52892553	NOT9_FAT05230	NOT9	61
52892554	NOT9_FAT05230	NOT9	42
52892555	NOT9_FAT05230	NOT9	52
52892556	NOT9_FAT05230	NOT9	111
52892557	NOT9_FAT05230	NOT9	60
52892558	NOT9_FAT05230	NOT9	44
52892559	NOT9_FAT05230	NOT9	51
52892560	NOT9_FAT05230	NOT9	46
52892561	NOT9_FAT05230	NOT9	55
52892562	NOT9_FAT05230	NOT9	128
52892563	NOT9_FAT05230	NOT9	29
52892564	NOT9_FAT05230	NOT9	86
52892565	NOT9_FAT05230	NOT9	62
52892566	NOT9_FAT05230	NOT9	61
52892567	NOT9_FAT05230	NOT9	115
52892568	NOT9_FAT05230	NOT9	139
52892569	NOT9_FAT05230	NOT9	45
52892570	NOT9_FAT05230	NOT9	57
52892571	NOT9_FAT05230	NOT9	68
52892572	NOT9_FAT05230	NOT9	122
52892573	NOT9_FAT05230	NOT9	133
52892574	NOT9_FAT05230	NOT9	207
52892575	NOT9_FAT05230	NOT9	57
52892576	NOT9_FAT05230	NOT9	102
52892577	NOT9_FAT05230	NOT9	91
52892578	NOT9_FAT05230	NOT9	68
52892579	NOT9_FAT05230	NOT9	58
52892580	NOT9_FAT05230	NOT9	114
52892581	NOT9_FAT05230	NOT9	73
52892582	NOT9_FAT05230	NOT9	133
52892583	NOT9_FAT05230	NOT9	50
52892584	NOT9_FAT05230	NOT9	82
52892585	NOT9_FAT05230	NOT9	94
52892586	NOT9_FAT05230	NOT9	79
52892587	NOT9_FAT05230	NOT9	89
52892588	NOT9_FAT05230	NOT9	111
52892589	NOT9_FAT05230	NOT9	42
52892590	NOT9_FAT05230	NOT9	67
52892591	NOT9_FAT05230	NOT9	96
52892592	NOT9_FAT05230	NOT9	49
52892593	NOT9_FAT05230	NOT9	113
52892594	NOT9_FAT05230	NOT9	80
52892595	NOT9_FAT05230	NOT9	72
52892596	NOT9_FAT05230	NOT9	237
52892597	NOT9_FAT05230	NOT9	104
52892598	NOT9_FAT05230	NOT9	116
52892599	NOT9_FAT05230	NOT9	33
52892600	NOT9_FAT05230	NOT9	83
52892601	NOT9_FAT05230	NOT9	74
52892602	NOT9_FAT05230	NOT9	46
52892603	NOT9_FAT05230	NOT9	117
52892604	NOT9_FAT05230	NOT9	106
52892605	NOT9_FAT05230	NOT9	81
52892606	NOT9_FAT05230	NOT9	139
52892607	NOT9_FAT05230	NOT9	90
52892608	NOT9_FAT05230	NOT9	147
52892609	NOT9_FAT05230	NOT9	133
52892610	NOT9_FAT05230	NOT9	95
52892611	NOT9_FAT05230	NOT9	63
52892612	NOT9_FAT05230	NOT9	142
52892613	NOT9_FAT05230	NOT9	168
52892614	NOT9_FAT05230	NOT9	78
52892615	NOT9_FAT05230	NOT9	51
52892616	NOT9_FAT05230	NOT9	77
52892617	NOT9_FAT05230	NOT9	70
52892618	NOT9_FAT05230	NOT9	139
52892619	NOT9_FAT05230	NOT9	57
52892620	NOT9_FAT05230	NOT9	158
52892621	NOT9_FAT05230	NOT9	36
52892622	NOT9_FAT05230	NOT9	76
52892623	NOT9_FAT05230	NOT9	56
52892624	NOT9_FAT05230	NOT9	46
52892625	NOT9_FAT05230	NOT9	78
52892626	NOT9_FAT05230	NOT9	48
52892627	NOT9_FAT05230	NOT9	119
52892628	NOT9_FAT05230	NOT9	93
52892629	NOT9_FAT05230	NOT9	49
52892630	NOT9_FAT05230	NOT9	111
52892631	NOT9_FAT05230	NOT9	130
52892632	NOT9_FAT05230	NOT9	70
52892633	NOT9_FAT05230	NOT9	50
52892634	NOT9_FAT05230	NOT9	69
52892635	NOT9_FAT05230	NOT9	109
52892636	NOT9_FAT05230	NOT9	48
52892637	NOT9_FAT05230	NOT9	146
52892638	NOT9_FAT05230	NOT9	61
52892639	NOT9_FAT05230	NOT9	183
52892640	NOT9_FAT05230	NOT9	161
52892641	NOT9_FAT05230	NOT9	40
52892642	NOT9_FAT05230	NOT9	55
52892643	NOT9_FAT05230	NOT9	115
52892644	NOT9_FAT05230	NOT9	40
52892645	NOT9_FAT05230	NOT9	125
52892646	NOT9_FAT05230	NOT9	46
52892647	NOT9_FAT05230	NOT9	174
52892648	NOT9_FAT05230	NOT9	71
52892649	NOT9_FAT05230	NOT9	139
52892650	NOT9_FAT05230	NOT9	91
52892651	NOT9_FAT05230	NOT9	191
52892652	NOT9_FAT05230	NOT9	25
52892653	NOT9_FAT05230	NOT9	45
52892654	NOT9_FAT05230	NOT9	204
52892655	NOT9_FAT05230	NOT9	32
52892656	NOT9_FAT05230	NOT9	152
52892657	NOT9_FAT05230	NOT9	128
52892658	NOT9_FAT05230	NOT9	69
52892659	NOT9_FAT05230	NOT9	101
52892660	NOT9_FAT05230	NOT9	68
52892661	NOT9_FAT05230	NOT9	102
52892662	NOT9_FAT05230	NOT9	113
52892663	NOT9_FAT05230	NOT9	167
52892664	NOT9_FAT05230	NOT9	64
52892665	NOT9_FAT05230	NOT9	68
52892666	NOT9_FAT05230	NOT9	90
52892667	NOT9_FAT05230	NOT9	36
52892668	NOT9_FAT05230	NOT9	151
52892669	NOT9_FAT05230	NOT9	47
52892670	NOT9_FAT05230	NOT9	133
52892671	NOT9_FAT05230	NOT9	92
52892672	NOT9_FAT05230	NOT9	47
52892673	NOT9_FAT05230	NOT9	65
52892674	NOT9_FAT05230	NOT9	86
52892675	NOT9_FAT05230	NOT9	52
52892676	NOT9_FAT05230	NOT9	73
52892677	NOT9_FAT05230	NOT9	100
52892678	NOT9_FAT05230	NOT9	90
52892679	NOT9_FAT05230	NOT9	51
52892680	NOT9_FAT05230	NOT9	70
52892681	NOT9_FAT05230	NOT9	50
52892682	NOT9_FAT05230	NOT9	68
52892683	NOT9_FAT05230	NOT9	122
52892684	NOT9_FAT05230	NOT9	179
52892685	NOT9_FAT05230	NOT9	82
52892686	NOT9_FAT05230	NOT9	55
52892687	NOT9_FAT05230	NOT9	124
52892688	NOT9_FAT05230	NOT9	33
52892689	NOT9_FAT05230	NOT9	82
52892690	NOT9_FAT05230	NOT9	56
52892691	NOT9_FAT05230	NOT9	83
52892692	NOT9_FAT05230	NOT9	27
52892693	NOT9_FAT05230	NOT9	131
52892694	NOT9_FAT05230	NOT9	110
52892695	NOT9_FAT05230	NOT9	110
52892696	NOT9_FAT05230	NOT9	149
52892697	NOT9_FAT05230	NOT9	53
52892698	NOT9_FAT05230	NOT9	102
52892699	NOT9_FAT05230	NOT9	129
52892700	NOT9_FAT05230	NOT9	60
52892701	NOT9_FAT05230	NOT9	102
52892702	NOT9_FAT05230	NOT9	12
52892703	NOT9_FAT05230	NOT9	72
52892704	NOT9_FAT05230	NOT9	49
52892705	NOT9_FAT05230	NOT9	186
52892706	NOT9_FAT05230	NOT9	23
52892707	NOT9_FAT05230	NOT9	64
52892708	NOT9_FAT05230	NOT9	30
52892709	NOT9_FAT05230	NOT9	33
52892710	NOT9_FAT05230	NOT9	110
52892711	NOT9_FAT05230	NOT9	39
52892712	NOT9_FAT05230	NOT9	137
52892713	NOT9_FAT05230	NOT9	11
52892714	NOT9_FAT05230	NOT9	59
52892715	NOT9_FAT05230	NOT9	21
52892716	NOT9_FAT05230	NOT9	56
52892717	NOT9_FAT05230	NOT9	76
52892718	NOT9_FAT05230	NOT9	74
52892719	NOT9_FAT05230	NOT9	113
52892720	NOT9_FAT05230	NOT9	107
52892721	NOT9_FAT05230	NOT9	105
52892722	NOT9_FAT05230	NOT9	106
52892723	NOT9_FAT05230	NOT9	66
52892724	NOT9_FAT05230	NOT9	59
52892725	NOT9_FAT05230	NOT9	156
52892726	NOT9_FAT05230	NOT9	66
52892727	NOT9_FAT05230	NOT9	59
52892728	NOT9_FAT05230	NOT9	217
52892729	NOT9_FAT05230	NOT9	162
52892730	NOT9_FAT05230	NOT9	46
52892731	NOT9_FAT05230	NOT9	41
52892732	NOT9_FAT05230	NOT9	83
52892733	NOT9_FAT05230	NOT9	74
52892734	NOT9_FAT05230	NOT9	103
52892735	NOT9_FAT05230	NOT9	66
52892736	NOT9_FAT05230	NOT9	64
52892737	NOT9_FAT05230	NOT9	49
52892738	NOT9_FAT05230	NOT9	109
52892739	NOT9_FAT05230	NOT9	87
52892740	NOT9_FAT05230	NOT9	58
52892741	NOT9_FAT05230	NOT9	101
52892742	NOT9_FAT05230	NOT9	53
52892743	NOT9_FAT05230	NOT9	60
52892744	NOT9_FAT05230	NOT9	125
52892745	NOT9_FAT05230	NOT9	8
52892746	NOT9_FAT05230	NOT9	158
52892747	NOT9_FAT05230	NOT9	59
52892748	NOT9_FAT05230	NOT9	44
52892749	NOT9_FAT05230	NOT9	98
52892750	NOT9_FAT05230	NOT9	56
52892751	NOT9_FAT05230	NOT9	124
52892752	NOT9_FAT05230	NOT9	75
52892753	NOT9_FAT05230	NOT9	90
52892754	NOT9_FAT05230	NOT9	90
52892755	NOT9_FAT05230	NOT9	89
52892756	NOT9_FAT05230	NOT9	88
52892757	NOT9_FAT05230	NOT9	118
52892758	NOT9_FAT05230	NOT9	54
52892759	NOT9_FAT05230	NOT9	32
52892760	NOT9_FAT05230	NOT9	159
52892761	NOT9_FAT05230	NOT9	60
52892762	NOT9_FAT05230	NOT9	54
52892763	NOT9_FAT05230	NOT9	105
52892764	NOT9_FAT05230	NOT9	66
52892765	NOT9_FAT05230	NOT9	55
52892766	NOT9_FAT05230	NOT9	157
52892767	NOT9_FAT05230	NOT9	131
52892768	NOT9_FAT05230	NOT9	55
52892769	NOT9_FAT05230	NOT9	94
52892770	NOT9_FAT05230	NOT9	70
52892771	NOT9_FAT05230	NOT9	183
52892772	NOT9_FAT05230	NOT9	104
52892773	NOT9_FAT05230	NOT9	65
52892774	NOT9_FAT05230	NOT9	116
52892775	NOT9_FAT05230	NOT9	86
52892776	NOT9_FAT05230	NOT9	9
52892777	NOT9_FAT05230	NOT9	101
52892778	NOT9_FAT05230	NOT9	101
52892779	NOT9_FAT05230	NOT9	72
52892780	NOT9_FAT05230	NOT9	162
52892781	NOT9_FAT05230	NOT9	67
52892782	NOT9_FAT05230	NOT9	96
52892783	NOT9_FAT05230	NOT9	54
52892784	NOT9_FAT05230	NOT9	67
52892785	NOT9_FAT05230	NOT9	24
52892786	NOT9_FAT05230	NOT9	77
52892787	NOT9_FAT05230	NOT9	85
52892788	NOT9_FAT05230	NOT9	27
52892789	NOT9_FAT05230	NOT9	54
52892790	NOT9_FAT05230	NOT9	68
52892791	NOT9_FAT05230	NOT9	117
52892792	NOT9_FAT05230	NOT9	141
52892793	NOT9_FAT05230	NOT9	99
52892794	NOT9_FAT05230	NOT9	61
52892795	NOT9_FAT05230	NOT9	112
52892796	NOT9_FAT05230	NOT9	77
52892797	NOT9_FAT05230	NOT9	111
52892798	NOT9_FAT05230	NOT9	226
52892799	NOT9_FAT05230	NOT9	58
52892800	NOT9_FAT05230	NOT9	86
52892801	NOT9_FAT05230	NOT9	102
52892802	NOT9_FAT05230	NOT9	62
52892803	NOT9_FAT05230	NOT9	94
52892804	NOT9_FAT05230	NOT9	37
52892805	NOT9_FAT05230	NOT9	24
52892806	NOT9_FAT05230	NOT9	188
52892807	NOT9_FAT05230	NOT9	61
52892808	NOT9_FAT05230	NOT9	48
52892809	NOT9_FAT05230	NOT9	70
52892810	NOT9_FAT05230	NOT9	119
52892811	NOT9_FAT05230	NOT9	129
52892812	NOT9_FAT05230	NOT9	117
52892813	NOT9_FAT05230	NOT9	87
52892814	NOT9_FAT05230	NOT9	56
52892815	NOT9_FAT05230	NOT9	43
52892816	NOT9_FAT05230	NOT9	51
52892817	NOT9_FAT05230	NOT9	181
52892818	NOT9_FAT05230	NOT9	40
52892819	NOT9_FAT05230	NOT9	80
52892820	NOT9_FAT05230	NOT9	123
52892821	NOT9_FAT05230	NOT9	12
52892822	NOT9_FAT05230	NOT9	28
52892823	NOT9_FAT05230	NOT9	178
52892824	NOT9_FAT05230	NOT9	95
52892825	NOT9_FAT05230	NOT9	29
52892826	NOT9_FAT05230	NOT9	88
52892827	NOT9_FAT05230	NOT9	123
52892828	NOT9_FAT05230	NOT9	90
52892829	NOT9_FAT05230	NOT9	107
52892830	NOT9_FAT05230	NOT9	147
52892831	NOT9_FAT05230	NOT9	90
52892832	NOT9_FAT05230	NOT9	62
52892833	NOT9_FAT05230	NOT9	109
52892834	NOT9_FAT05230	NOT9	96
52892835	NOT9_FAT05230	NOT9	72
52892836	NOT9_FAT05230	NOT9	88
52892837	NOT9_FAT05230	NOT9	80
52892838	NOT9_FAT05230	NOT9	79
52892839	NOT9_FAT05230	NOT9	47
52892840	NOT9_FAT05230	NOT9	36
52892841	NOT9_FAT05230	NOT9	33
52892842	NOT9_FAT05230	NOT9	92
52892843	NOT9_FAT05230	NOT9	80
52892844	NOT9_FAT05230	NOT9	58
52892845	NOT9_FAT05230	NOT9	93
52892846	NOT9_FAT05230	NOT9	29
52892847	NOT9_FAT05230	NOT9	78
52892848	NOT9_FAT05230	NOT9	56
52892849	NOT9_FAT05230	NOT9	66
52892850	NOT9_FAT05230	NOT9	57
52892851	NOT9_FAT05230	NOT9	57
52892852	NOT9_FAT05230	NOT9	83
52892853	NOT9_FAT05230	NOT9	52
52892854	NOT9_FAT05230	NOT9	79
52892855	NOT9_FAT05230	NOT9	100
52892856	NOT9_FAT05230	NOT9	67
52892857	NOT9_FAT05230	NOT9	85
52892858	NOT9_FAT05230	NOT9	70
52892859	NOT9_FAT05230	NOT9	107
52892860	NOT9_FAT05230	NOT9	130
52892861	NOT9_FAT05230	NOT9	108
52892862	NOT9_FAT05230	NOT9	54
52892863	NOT9_FAT05230	NOT9	63
52892864	NOT9_FAT05230	NOT9	266
52892865	NOT9_FAT05230	NOT9	256
52892866	NOT9_FAT05230	NOT9	112
52892867	NOT9_FAT05230	NOT9	80
52892868	NOT9_FAT05230	NOT9	60
52892869	NOT9_FAT05230	NOT9	39
52892870	NOT9_FAT05230	NOT9	129
52892871	NOT9_FAT05230	NOT9	140
52892872	NOT9_FAT05230	NOT9	81
52892873	NOT9_FAT05230	NOT9	110
52892874	NOT9_FAT05230	NOT9	102
52892875	NOT9_FAT05230	NOT9	39
52892876	NOT9_FAT05230	NOT9	59
52892877	NOT9_FAT05230	NOT9	118
52892878	NOT9_FAT05230	NOT9	9
52892879	NOT9_FAT05230	NOT9	36
52892880	NOT9_FAT05230	NOT9	100
52892881	NOT9_FAT05230	NOT9	54
52892882	NOT9_FAT05230	NOT9	94
52892883	NOT9_FAT05230	NOT9	30
52892884	NOT9_FAT05230	NOT9	39
52892885	NOT9_FAT05230	NOT9	48
52892886	NOT9_FAT05230	NOT9	61
52892887	NOT9_FAT05230	NOT9	116
52892888	NOT9_FAT05230	NOT9	40
52892889	NOT9_FAT05230	NOT9	49
52892890	NOT9_FAT05230	NOT9	44
52892891	NOT9_FAT05230	NOT9	138
52892892	NOT9_FAT05230	NOT9	51
52892893	NOT9_FAT05230	NOT9	96
52892894	NOT9_FAT05230	NOT9	53
52892895	NOT9_FAT05230	NOT9	68
52892896	NOT9_FAT05230	NOT9	66
52892897	NOT9_FAT05230	NOT9	88
52892898	NOT9_FAT05230	NOT9	77
52892899	NOT9_FAT05230	NOT9	106
52892900	NOT9_FAT05230	NOT9	114
52892901	NOT9_FAT05230	NOT9	94
52892902	NOT9_FAT05230	NOT9	100
52892903	NOT9_FAT05230	NOT9	138
52892904	NOT9_FAT05230	NOT9	94
52892905	NOT9_FAT05230	NOT9	153
52892906	NOT9_FAT05230	NOT9	52
52892907	NOT9_FAT05230	NOT9	38
52892908	NOT9_FAT05230	NOT9	65
52892909	NOT9_FAT05230	NOT9	105
52892910	NOT9_FAT05230	NOT9	138
52892911	NOT9_FAT05230	NOT9	51
52892912	NOT9_FAT05230	NOT9	53
52892913	NOT9_FAT05230	NOT9	101
52892914	NOT9_FAT05230	NOT9	69
52892915	NOT9_FAT05230	NOT9	84
52892916	NOT9_FAT05230	NOT9	43
52892917	NOT9_FAT05230	NOT9	98
52892918	NOT9_FAT05230	NOT9	145
52892919	NOT9_FAT05230	NOT9	113
52892920	NOT9_FAT05230	NOT9	42
52892921	NOT9_FAT05230	NOT9	72
52892922	NOT9_FAT05230	NOT9	119
52892923	NOT9_FAT05230	NOT9	131
52892924	NOT9_FAT05230	NOT9	85
52892925	NOT9_FAT05230	NOT9	86
52892926	NOT9_FAT05230	NOT9	46
52892927	NOT9_FAT05230	NOT9	68
52892928	NOT9_FAT05230	NOT9	36
52892929	NOT9_FAT05230	NOT9	84
52892930	NOT9_FAT05230	NOT9	70
52892931	NOT9_FAT05230	NOT9	43
52892932	NOT9_FAT05230	NOT9	87
52892933	NOT9_FAT05230	NOT9	94
52892934	NOT9_FAT05230	NOT9	56
52892935	NOT9_FAT05230	NOT9	85
52892936	NOT9_FAT05230	NOT9	111
52892937	NOT9_FAT05230	NOT9	60
52892938	NOT9_FAT05230	NOT9	173
52892939	NOT9_FAT05230	NOT9	81
52892940	NOT9_FAT05230	NOT9	38
52892941	NOT9_FAT05230	NOT9	37
52892942	NOT9_FAT05230	NOT9	73
52892943	NOT9_FAT05230	NOT9	49
52892944	NOT9_FAT05230	NOT9	58
52892945	NOT9_FAT05230	NOT9	104
52892946	NOT9_FAT05230	NOT9	42
52892947	NOT9_FAT05230	NOT9	48
52892948	NOT9_FAT05230	NOT9	138
52892949	NOT9_FAT05230	NOT9	49
52892950	NOT9_FAT05230	NOT9	83
52892951	NOT9_FAT05230	NOT9	108
52892952	NOT9_FAT05230	NOT9	64
52892953	NOT9_FAT05230	NOT9	85
52892954	NOT9_FAT05230	NOT9	53
52892955	NOT9_FAT05230	NOT9	241
52892956	NOT9_FAT05230	NOT9	67
52892957	NOT9_FAT05230	NOT9	70
52892958	NOT9_FAT05230	NOT9	75
52892959	NOT9_FAT05230	NOT9	102
52892960	NOT9_FAT05230	NOT9	128
52892961	NOT9_FAT05230	NOT9	34
52892962	NOT9_FAT05230	NOT9	81
52892963	NOT9_FAT05230	NOT9	165
52892964	NOT9_FAT05230	NOT9	158
52892965	NOT9_FAT05230	NOT9	105
52892966	NOT9_FAT05230	NOT9	100
52892967	NOT9_FAT05230	NOT9	56
52892968	NOT9_FAT05230	NOT9	68
52892969	NOT9_FAT05230	NOT9	96
52892970	NOT9_FAT05230	NOT9	30
52892971	NOT9_FAT05230	NOT9	21
52892972	NOT9_FAT05230	NOT9	54
52892973	NOT9_FAT05230	NOT9	102
52892974	NOT9_FAT05230	NOT9	64
52892975	NOT9_FAT05230	NOT9	111
52892976	NOT9_FAT05230	NOT9	151
52892977	NOT9_FAT05230	NOT9	77
52892978	NOT9_FAT05230	NOT9	69
52892979	NOT9_FAT05230	NOT9	75
52892980	NOT9_FAT05230	NOT9	53
52892981	NOT9_FAT05230	NOT9	81
52892982	NOT9_FAT05230	NOT9	28
52892983	NOT9_FAT05230	NOT9	32
52892984	NOT9_FAT05230	NOT9	205
52892985	NOT9_FAT05230	NOT9	63
52892986	NOT9_FAT05230	NOT9	97
52892987	NOT9_FAT05230	NOT9	137
52892988	NOT9_FAT05230	NOT9	186
52892989	NOT9_FAT05230	NOT9	37
52892990	NOT9_FAT05230	NOT9	106
52892991	NOT9_FAT05230	NOT9	155
52892992	NOT9_FAT05230	NOT9	49
52892993	NOT9_FAT05230	NOT9	86
52892994	NOT9_FAT05230	NOT9	105
52892995	NOT9_FAT05230	NOT9	98
52892996	NOT9_FAT05230	NOT9	88
52892997	NOT9_FAT05230	NOT9	44
52892998	NOT9_FAT05230	NOT9	115
52892999	NOT9_FAT05230	NOT9	64
52893000	NOT9_FAT05230	NOT9	103
52893001	NOT9_FAT05230	NOT9	50
52893002	NOT9_FAT05230	NOT9	56
52893003	NOT9_FAT05230	NOT9	97
52893004	NOT9_FAT05230	NOT9	44
52893005	NOT9_FAT05230	NOT9	45
52893006	NOT9_FAT05230	NOT9	120
52893007	NOT9_FAT05230	NOT9	73
52893008	NOT9_FAT05230	NOT9	68
52893009	NOT9_FAT05230	NOT9	92
52893010	NOT9_FAT05230	NOT9	109
52893011	NOT9_FAT05230	NOT9	148
52893012	NOT9_FAT05230	NOT9	159
52893013	NOT9_FAT05230	NOT9	122
52893014	NOT9_FAT05230	NOT9	58
52893015	NOT9_FAT05230	NOT9	261
52893016	NOT9_FAT05230	NOT9	120
52893017	NOT9_FAT05230	NOT9	66
52893018	NOT9_FAT05230	NOT9	63
52893019	NOT9_FAT05230	NOT9	206
52893020	NOT9_FAT05230	NOT9	143
52893021	NOT9_FAT05230	NOT9	54
52893022	NOT9_FAT05230	NOT9	188
52893023	NOT9_FAT05230	NOT9	65
52893024	NOT9_FAT05230	NOT9	139
52893025	NOT9_FAT05230	NOT9	153
52893026	NOT9_FAT05230	NOT9	171
52893027	NOT9_FAT05230	NOT9	94
52893028	NOT9_FAT05230	NOT9	117
52893029	NOT9_FAT05230	NOT9	135
52893030	NOT9_FAT05230	NOT9	107
52893031	NOT9_FAT05230	NOT9	116
52893032	NOT9_FAT05230	NOT9	82
52893033	NOT9_FAT05230	NOT9	72
52893034	NOT9_FAT05230	NOT9	94
52893035	NOT9_FAT05230	NOT9	96
52893036	NOT9_FAT05230	NOT9	36
52893037	NOT9_FAT05230	NOT9	30
52893038	NOT9_FAT05230	NOT9	46
52893039	NOT9_FAT05230	NOT9	68
52893040	NOT9_FAT05230	NOT9	67
52893041	NOT9_FAT05230	NOT9	62
52893042	NOT9_FAT05230	NOT9	118
52893043	NOT9_FAT05230	NOT9	27
52893044	NOT9_FAT05230	NOT9	83
52893045	NOT9_FAT05230	NOT9	57
52893046	NOT9_FAT05230	NOT9	134
52893047	NOT9_FAT05230	NOT9	84
52893048	NOT9_FAT05230	NOT9	57
52893049	NOT9_FAT05230	NOT9	86
52893050	NOT9_FAT05230	NOT9	77
52893051	NOT9_FAT05230	NOT9	134
52893052	NOT9_FAT05230	NOT9	57
52893053	NOT9_FAT05230	NOT9	103
52893054	NOT9_FAT05230	NOT9	48
52893055	NOT9_FAT05230	NOT9	83
52893056	NOT9_FAT05230	NOT9	40
52893057	NOT9_FAT05230	NOT9	85
52893058	NOT9_FAT05230	NOT9	106
52893059	NOT9_FAT05230	NOT9	85
52893060	NOT9_FAT05230	NOT9	50
52893061	NOT9_FAT05230	NOT9	65
52893062	NOT9_FAT05230	NOT9	122
52893063	NOT9_FAT05230	NOT9	75
52893064	NOT9_FAT05230	NOT9	49
52893065	NOT9_FAT05230	NOT9	71
52893066	NOT9_FAT05230	NOT9	46
52893067	NOT9_FAT05230	NOT9	120
52893068	NOT9_FAT05230	NOT9	210
52893069	NOT9_FAT05230	NOT9	45
52893070	NOT9_FAT05230	NOT9	89
52893071	NOT9_FAT05230	NOT9	54
52893072	NOT9_FAT05230	NOT9	131
52893073	NOT9_FAT05230	NOT9	99
52893074	NOT9_FAT05230	NOT9	61
52893075	NOT9_FAT05230	NOT9	79
52893076	NOT9_FAT05230	NOT9	76
52893077	NOT9_FAT05230	NOT9	78
52893078	NOT9_FAT05230	NOT9	38
52893079	NOT9_FAT05230	NOT9	64
52893080	NOT9_FAT05230	NOT9	48
52893081	NOT9_FAT05230	NOT9	57
52893082	NOT9_FAT05230	NOT9	146
52893083	NOT9_FAT05230	NOT9	118
52893084	NOT9_FAT05230	NOT9	62
52893085	NOT9_FAT05230	NOT9	55
52893086	NOT9_FAT05230	NOT9	57
52893087	NOT9_FAT05230	NOT9	171
52893088	NOT9_FAT05230	NOT9	35
52893089	NOT9_FAT05230	NOT9	149
52893090	NOT9_FAT05230	NOT9	93
52893091	NOT9_FAT05230	NOT9	83
52893092	NOT9_FAT05230	NOT9	85
52893093	NOT9_FAT05230	NOT9	85
52893094	NOT9_FAT05230	NOT9	93
52893095	NOT9_FAT05230	NOT9	61
52893096	NOT9_FAT05230	NOT9	102
52893097	NOT9_FAT05230	NOT9	50
52893098	NOT9_FAT05230	NOT9	113
52893099	NOT9_FAT05230	NOT9	58
52893100	NOT9_FAT05230	NOT9	43
52893101	NOT9_FAT05230	NOT9	173
52893102	NOT9_FAT05230	NOT9	81
52893103	NOT9_FAT05230	NOT9	105
52893104	NOT9_FAT05230	NOT9	70
52893105	NOT9_FAT05230	NOT9	74
52893106	NOT9_FAT05230	NOT9	75
52893107	NOT9_FAT05230	NOT9	143
52893108	NOT9_FAT05230	NOT9	56
52893109	NOT9_FAT05230	NOT9	195
52893110	NOT9_FAT05230	NOT9	58
52893111	NOT9_FAT05230	NOT9	94
52893112	NOT9_FAT05230	NOT9	67
52893113	NOT9_FAT05230	NOT9	134
52893114	NOT9_FAT05230	NOT9	67
52893115	NOT9_FAT05230	NOT9	87
52893116	NOT9_FAT05230	NOT9	53
52893117	NOT9_FAT05230	NOT9	109
52893118	NOT9_FAT05230	NOT9	21
52893119	NOT9_FAT05230	NOT9	76
52893120	NOT9_FAT05230	NOT9	78
52893121	NOT9_FAT05230	NOT9	63
52893122	NOT9_FAT05230	NOT9	156
52893123	NOT9_FAT05230	NOT9	111
52893124	NOT9_FAT05230	NOT9	113
52893125	NOT9_FAT05230	NOT9	61
52893126	NOT9_FAT05230	NOT9	115
52893127	NOT9_FAT05230	NOT9	67
52893128	NOT9_FAT05230	NOT9	78
52893129	NOT9_FAT05230	NOT9	64
52893130	NOT9_FAT05230	NOT9	44
52893131	NOT9_FAT05230	NOT9	53
52893132	NOT9_FAT05230	NOT9	91
52893133	NOT9_FAT05230	NOT9	107
52893134	NOT9_FAT05230	NOT9	122
52893135	NOT9_FAT05230	NOT9	58
52893136	NOT9_FAT05230	NOT9	236
52893137	NOT9_FAT05230	NOT9	111
52893138	NOT9_FAT05230	NOT9	115
52893139	NOT9_FAT05230	NOT9	41
52893140	NOT9_FAT05230	NOT9	101
52893141	NOT9_FAT05230	NOT9	108
52893142	NOT9_FAT05230	NOT9	139
52893143	NOT9_FAT05230	NOT9	140
52893144	NOT9_FAT05230	NOT9	103
52893145	NOT9_FAT05230	NOT9	80
52893146	NOT9_FAT05230	NOT9	100
52893147	NOT9_FAT05230	NOT9	56
52893148	NOT9_FAT05230	NOT9	72
52893149	NOT9_FAT05230	NOT9	56
52893150	NOT9_FAT05230	NOT9	66
52893151	NOT9_FAT05230	NOT9	53
52893152	NOT9_FAT05230	NOT9	45
52893153	NOT9_FAT05230	NOT9	91
52893154	NOT9_FAT05230	NOT9	36
52893155	NOT9_FAT05230	NOT9	260
52893156	NOT9_FAT05230	NOT9	91
52893157	NOT9_FAT05230	NOT9	30
52893158	NOT9_FAT05230	NOT9	41
52893159	NOT9_FAT05230	NOT9	87
52893160	NOT9_FAT05230	NOT9	45
52893161	NOT9_FAT05230	NOT9	35
52893162	NOT9_FAT05230	NOT9	45
52893163	NOT9_FAT05230	NOT9	47
52893164	NOT9_FAT05230	NOT9	80
52893165	NOT9_FAT05230	NOT9	123
52893166	NOT9_FAT05230	NOT9	136
52893167	NOT9_FAT05230	NOT9	80
52893168	NOT9_FAT05230	NOT9	106
52893169	NOT9_FAT05230	NOT9	72
52893170	NOT9_FAT05230	NOT9	47
52893171	NOT9_FAT05230	NOT9	52
52893172	NOT9_FAT05230	NOT9	57
52893173	NOT9_FAT05230	NOT9	65
52893174	NOT9_FAT05230	NOT9	107
52893175	NOT9_FAT05230	NOT9	100
52893176	NOT9_FAT05230	NOT9	52
52893177	NOT9_FAT05230	NOT9	73
52893178	NOT9_FAT05230	NOT9	83
52893179	NOT9_FAT05230	NOT9	119
52893180	NOT9_FAT05230	NOT9	97
52893181	NOT9_FAT05230	NOT9	94
52893182	NOT9_FAT05230	NOT9	110
52893183	NOT9_FAT05230	NOT9	122
52893184	NOT9_FAT05230	NOT9	151
52893185	NOT9_FAT05230	NOT9	106
52893186	NOT9_FAT05230	NOT9	114
52893187	NOT9_FAT05230	NOT9	182
52893188	NOT9_FAT05230	NOT9	45
52893189	NOT9_FAT05230	NOT9	135
52893190	NOT9_FAT05230	NOT9	53
52893191	NOT9_FAT05230	NOT9	57
52893192	NOT9_FAT05230	NOT9	76
52893193	NOT9_FAT05230	NOT9	97
52893194	NOT9_FAT05230	NOT9	67
52893195	NOT9_FAT05230	NOT9	57
52893196	NOT9_FAT05230	NOT9	112
52893197	NOT9_FAT05230	NOT9	123
52893198	NOT9_FAT05230	NOT9	51
52893199	NOT9_FAT05230	NOT9	59
52893200	NOT9_FAT05230	NOT9	51
52893201	NOT9_FAT05230	NOT9	63
52893202	NOT9_FAT05230	NOT9	82
52893203	NOT9_FAT05230	NOT9	92
52893204	NOT9_FAT05230	NOT9	90
52893205	NOT9_FAT05230	NOT9	57
52893206	NOT9_FAT05230	NOT9	70
52893207	NOT9_FAT05230	NOT9	47
52893208	NOT9_FAT05230	NOT9	138
52893209	NOT9_FAT05230	NOT9	81
52893210	NOT9_FAT05230	NOT9	38
52893211	NOT9_FAT05230	NOT9	100
52893212	NOT9_FAT05230	NOT9	86
52893213	NOT9_FAT05230	NOT9	152
52893214	NOT9_FAT05230	NOT9	59
52893215	NOT9_FAT05230	NOT9	116
52893216	NOT9_FAT05230	NOT9	94
52893217	NOT9_FAT05230	NOT9	106
52893218	NOT9_FAT05230	NOT9	107
52893219	NOT9_FAT05230	NOT9	33
52893220	NOT9_FAT05230	NOT9	51
52893221	NOT9_FAT05230	NOT9	106
52893222	NOT9_FAT05230	NOT9	25
52893223	NOT9_FAT05230	NOT9	112
52893224	NOT9_FAT05230	NOT9	153
52893225	NOT9_FAT05230	NOT9	63
52893226	NOT9_FAT05230	NOT9	11
52893227	NOT9_FAT05230	NOT9	113
52893228	NOT9_FAT05230	NOT9	41
52893229	NOT9_FAT05230	NOT9	56
52893230	NOT9_FAT05230	NOT9	65
52893231	NOT9_FAT05230	NOT9	70
52893232	NOT9_FAT05230	NOT9	104
52893233	NOT9_FAT05230	NOT9	82
52893234	NOT9_FAT05230	NOT9	108
52893235	NOT9_FAT05230	NOT9	167
52893236	NOT9_FAT05230	NOT9	94
52893237	NOT9_FAT05230	NOT9	54
52893238	NOT9_FAT05230	NOT9	94
52893239	NOT9_FAT05230	NOT9	149
52893240	NOT9_FAT05230	NOT9	108
52893241	NOT9_FAT05230	NOT9	65
52893242	NOT9_FAT05230	NOT9	57
52893243	NOT9_FAT05230	NOT9	47
52893244	NOT9_FAT05230	NOT9	79
52893245	NOT9_FAT05230	NOT9	88
52893246	NOT9_FAT05230	NOT9	199
52893247	NOT9_FAT05230	NOT9	27
52893248	NOT9_FAT05230	NOT9	78
52893249	NOT9_FAT05230	NOT9	87
52893250	NOT9_FAT05230	NOT9	52
52893251	NOT9_FAT05230	NOT9	35
52893252	NOT9_FAT05230	NOT9	76
52893253	NOT9_FAT05230	NOT9	105
52893254	NOT9_FAT05230	NOT9	125
52893255	NOT9_FAT05230	NOT9	103
52893256	NOT9_FAT05230	NOT9	130
52893257	NOT9_FAT05230	NOT9	32
52893258	NOT9_FAT05230	NOT9	106
52893259	NOT9_FAT05230	NOT9	95
52893260	NOT9_FAT05230	NOT9	51
52893261	NOT9_FAT05230	NOT9	37
52893262	NOT9_FAT05230	NOT9	56
52893263	NOT9_FAT05230	NOT9	70
52893264	NOT9_FAT05230	NOT9	111
52893265	NOT9_FAT05230	NOT9	46
52893266	NOT9_FAT05230	NOT9	90
52893267	NOT9_FAT05230	NOT9	132
52893268	NOT9_FAT05230	NOT9	84
52893269	NOT9_FAT05230	NOT9	102
52893270	NOT9_FAT05230	NOT9	74
52893271	NOT9_FAT05230	NOT9	163
52893272	NOT9_FAT05230	NOT9	120
52893273	NOT9_FAT05230	NOT9	46
52893274	NOT9_FAT05230	NOT9	56
52893275	NOT9_FAT05230	NOT9	87
52893276	NOT9_FAT05230	NOT9	115
52893277	NOT9_FAT05230	NOT9	83
52893278	NOT9_FAT05230	NOT9	75
52893279	NOT9_FAT05230	NOT9	45
52893280	NOT9_FAT05230	NOT9	47
52893281	NOT9_FAT05230	NOT9	107
52893282	NOT9_FAT05230	NOT9	95
52893283	NOT9_FAT05230	NOT9	109
52893284	NOT9_FAT05230	NOT9	57
52893285	NOT9_FAT05230	NOT9	134
52893286	NOT9_FAT05230	NOT9	34
52893287	NOT9_FAT05230	NOT9	102
52893288	NOT9_FAT05230	NOT9	80
52893289	NOT9_FAT05230	NOT9	94
52893290	NOT9_FAT05230	NOT9	27
52893291	NOT9_FAT05230	NOT9	71
52893292	NOT9_FAT05230	NOT9	87
52893293	NOT9_FAT05230	NOT9	74
52893294	NOT9_FAT05230	NOT9	121
52893295	NOT9_FAT05230	NOT9	93
52893296	NOT9_FAT05230	NOT9	114
52893297	NOT9_FAT05230	NOT9	100
52893298	NOT9_FAT05230	NOT9	77
52893299	NOT9_FAT05230	NOT9	43
52893300	NOT9_FAT05230	NOT9	91
52893301	NOT9_FAT05230	NOT9	55
52893302	NOT9_FAT05230	NOT9	51
52893303	NOT9_FAT05230	NOT9	147
52893304	NOT9_FAT05230	NOT9	38
52893305	NOT9_FAT05230	NOT9	163
52893306	NOT9_FAT05230	NOT9	59
52893307	NOT9_FAT05230	NOT9	109
52893308	NOT9_FAT05230	NOT9	106
52893309	NOT9_FAT05230	NOT9	126
52893310	NOT9_FAT05230	NOT9	81
52893311	NOT9_FAT05230	NOT9	114
52893312	NOT9_FAT05230	NOT9	131
52893313	NOT9_FAT05230	NOT9	35
52893314	NOT9_FAT05230	NOT9	57
52893315	NOT9_FAT05230	NOT9	59
52893316	NOT9_FAT05230	NOT9	58
52893317	NOT9_FAT05230	NOT9	119
52893318	NOT9_FAT05230	NOT9	76
52893319	NOT9_FAT05230	NOT9	44
52893320	NOT9_FAT05230	NOT9	156
52893321	NOT9_FAT05230	NOT9	69
52893322	NOT9_FAT05230	NOT9	30
52893323	NOT9_FAT05230	NOT9	83
52893324	NOT9_FAT05230	NOT9	189
52893325	NOT9_FAT05230	NOT9	129
52893326	NOT9_FAT05230	NOT9	41
52893327	NOT9_FAT05230	NOT9	87
52893328	NOT9_FAT05230	NOT9	14
52893329	NOT9_FAT05230	NOT9	110
52893330	NOT9_FAT05230	NOT9	111
52893331	NOT9_FAT05230	NOT9	70
52893332	NOT9_FAT05230	NOT9	93
52893333	NOT9_FAT05230	NOT9	50
52893334	NOT9_FAT05230	NOT9	67
52893335	NOT9_FAT05230	NOT9	58
52893336	NOT9_FAT05230	NOT9	51
52893337	NOT9_FAT05230	NOT9	60
52893338	NOT9_FAT05230	NOT9	77
52893339	NOT9_FAT05230	NOT9	48
52893340	NOT9_FAT05230	NOT9	97
52893341	NOT9_FAT05230	NOT9	40
52893342	NOT9_FAT05230	NOT9	88
52893343	NOT9_FAT05230	NOT9	90
52893344	NOT9_FAT05230	NOT9	44
52893345	NOT9_FAT05230	NOT9	95
52893346	NOT9_FAT05230	NOT9	86
52893347	NOT9_FAT05230	NOT9	112
52893348	NOT9_FAT05230	NOT9	47
52893349	NOT9_FAT05230	NOT9	100
52893350	NOT9_FAT05230	NOT9	56
52893351	NOT9_FAT05230	NOT9	105
52893352	NOT9_FAT05230	NOT9	43
52893353	NOT9_FAT05230	NOT9	97
52893354	NOT9_FAT05230	NOT9	57
52893355	NOT9_FAT05230	NOT9	67
52893356	NOT9_FAT05230	NOT9	214
52893357	NOT9_FAT05230	NOT9	63
52893358	NOT9_FAT05230	NOT9	210
52893359	NOT9_FAT05230	NOT9	118
52893360	NOT9_FAT05230	NOT9	56
52893361	NOT9_FAT05230	NOT9	69
52893362	NOT9_FAT05230	NOT9	65
52893363	NOT9_FAT05230	NOT9	36
52893364	NOT9_FAT05230	NOT9	79
52893365	NOT9_FAT05230	NOT9	180
52893366	NOT9_FAT05230	NOT9	123
52893367	NOT9_FAT05230	NOT9	52
52893368	NOT9_FAT05230	NOT9	71
52893369	NOT9_FAT05230	NOT9	94
52893370	NOT9_FAT05230	NOT9	115
52893371	NOT9_FAT05230	NOT9	19
52893372	NOT9_FAT05230	NOT9	94
52893373	NOT9_FAT05230	NOT9	132
52893374	NOT9_FAT05230	NOT9	70
52893375	NOT9_FAT05230	NOT9	149
52893376	NOT9_FAT05230	NOT9	53
52893377	NOT9_FAT05230	NOT9	67
52893378	NOT9_FAT05230	NOT9	104
52893379	NOT9_FAT05230	NOT9	37
52893380	NOT9_FAT05230	NOT9	126
52893381	NOT9_FAT05230	NOT9	59
52893382	NOT9_FAT05230	NOT9	33
52893383	NOT9_FAT05230	NOT9	169
52893384	NOT9_FAT05230	NOT9	143
52893385	NOT9_FAT05230	NOT9	54
52893386	NOT9_FAT05230	NOT9	44
52893387	NOT9_FAT05230	NOT9	106
52893388	NOT9_FAT05230	NOT9	28
52893389	NOT9_FAT05230	NOT9	71
52893390	NOT9_FAT05230	NOT9	103
52893391	NOT9_FAT05230	NOT9	138
52893392	NOT9_FAT05230	NOT9	115
52893393	NOT9_FAT05230	NOT9	87
52893394	NOT9_FAT05230	NOT9	106
52893395	NOT9_FAT05230	NOT9	92
52893396	NOT9_FAT05230	NOT9	85
52893397	NOT9_FAT05230	NOT9	49
52893398	NOT9_FAT05230	NOT9	74
52893399	NOT9_FAT05230	NOT9	111
52893400	NOT9_FAT05230	NOT9	107
52893401	NOT9_FAT05230	NOT9	61
52893402	NOT9_FAT05230	NOT9	142
52893403	NOT9_FAT05230	NOT9	71
52893404	NOT9_FAT05230	NOT9	37
52893405	NOT9_FAT05230	NOT9	88
52893406	NOT9_FAT05230	NOT9	95
52893407	NOT9_FAT05230	NOT9	70
52893408	NOT9_FAT05230	NOT9	84
52893409	NOT9_FAT05230	NOT9	40
52893410	NOT9_FAT05230	NOT9	63
52893411	NOT9_FAT05230	NOT9	59
52893412	NOT9_FAT05230	NOT9	88
52893413	NOT9_FAT05230	NOT9	113
52893414	NOT9_FAT05230	NOT9	105
52893415	NOT9_FAT05230	NOT9	83
52893416	NOT9_FAT05230	NOT9	65
52893417	NOT9_FAT05230	NOT9	89
52893418	NOT9_FAT05230	NOT9	100
52893419	NOT9_FAT05230	NOT9	145
52893420	NOT9_FAT05230	NOT9	48
52893421	NOT9_FAT05230	NOT9	55
52893422	NOT9_FAT05230	NOT9	67
52893423	NOT9_FAT05230	NOT9	32
52893424	NOT9_FAT05230	NOT9	84
52893425	NOT9_FAT05230	NOT9	157
52893426	NOT9_FAT05230	NOT9	47
52893427	NOT9_FAT05230	NOT9	72
52893428	NOT9_FAT05230	NOT9	63
52893429	NOT9_FAT05230	NOT9	122
52893430	NOT9_FAT05230	NOT9	41
52893431	NOT9_FAT05230	NOT9	108
52893432	NOT9_FAT05230	NOT9	38
52893433	NOT9_FAT05230	NOT9	119
52893434	NOT9_FAT05230	NOT9	123
52893435	NOT9_FAT05230	NOT9	80
52893436	NOT9_FAT05230	NOT9	135
52893437	NOT9_FAT05230	NOT9	37
52893438	NOT9_FAT05230	NOT9	42
52893439	NOT9_FAT05230	NOT9	155
52893440	NOT9_FAT05230	NOT9	160
52893441	NOT9_FAT05230	NOT9	94
52893442	NOT9_FAT05230	NOT9	100
52893443	NOT9_FAT05230	NOT9	40
52893444	NOT9_FAT05230	NOT9	112
52893445	NOT9_FAT05230	NOT9	50
52893446	NOT9_FAT05230	NOT9	81
52893447	NOT9_FAT05230	NOT9	199
52893448	NOT9_FAT05230	NOT9	113
52893449	NOT9_FAT05230	NOT9	52
52893450	NOT9_FAT05230	NOT9	44
52893451	NOT9_FAT05230	NOT9	52
52893452	NOT9_FAT05230	NOT9	95
52893453	NOT9_FAT05230	NOT9	101
52893454	NOT9_FAT05230	NOT9	114
52893455	NOT9_FAT05230	NOT9	129
52893456	NOT9_FAT05230	NOT9	96
52893457	NOT9_FAT05230	NOT9	120
52893458	NOT9_FAT05230	NOT9	76
52893459	NOT9_FAT05230	NOT9	109
52893460	NOT9_FAT05230	NOT9	33
52893461	NOT9_FAT05230	NOT9	73
52893462	NOT9_FAT05230	NOT9	49
52893463	NOT9_FAT05230	NOT9	127
52893464	NOT9_FAT05230	NOT9	41
52893465	NOT9_FAT05230	NOT9	116
52893466	NOT9_FAT05230	NOT9	95
52893467	NOT9_FAT05230	NOT9	64
52893468	NOT9_FAT05230	NOT9	32
52893469	NOT9_FAT05230	NOT9	97
52893470	NOT9_FAT05230	NOT9	140
52893471	NOT9_FAT05230	NOT9	153
52893472	NOT9_FAT05230	NOT9	45
52893473	NOT9_FAT05230	NOT9	74
52893474	NOT9_FAT05230	NOT9	26
52893475	NOT9_FAT05230	NOT9	114
52893476	NOT9_FAT05230	NOT9	86
52893477	NOT9_FAT05230	NOT9	135
52893478	NOT9_FAT05230	NOT9	200
52893479	NOT9_FAT05230	NOT9	77
52893480	NOT9_FAT05230	NOT9	84
52893481	NOT9_FAT05230	NOT9	121
52893482	NOT9_FAT05230	NOT9	113
52893483	NOT9_FAT05230	NOT9	40
52893484	NOT9_FAT05230	NOT9	188
52893485	NOT9_FAT05230	NOT9	103
52893486	NOT9_FAT05230	NOT9	196
52893487	NOT9_FAT05230	NOT9	98
52893488	NOT9_FAT05230	NOT9	37
52893489	NOT9_FAT05230	NOT9	89
52893490	NOT9_FAT05230	NOT9	116
52893491	NOT9_FAT05230	NOT9	174
52893492	NOT9_FAT05230	NOT9	55
52893493	NOT9_FAT05230	NOT9	20
52893494	NOT9_FAT05230	NOT9	99
52893495	NOT9_FAT05230	NOT9	183
52893496	NOT9_FAT05230	NOT9	52
52893497	NOT9_FAT05230	NOT9	67
52893498	NOT9_FAT05230	NOT9	98
52893499	NOT9_FAT05230	NOT9	78
52893500	NOT9_FAT05230	NOT9	118
52893501	NOT9_FAT05230	NOT9	180
52893502	NOT9_FAT05230	NOT9	106
52893503	NOT9_FAT05230	NOT9	62
52893504	NOT9_FAT05230	NOT9	99
52893505	NOT9_FAT05230	NOT9	38
52893506	NOT9_FAT05230	NOT9	85
52893507	NOT9_FAT05230	NOT9	109
52893508	NOT9_FAT05230	NOT9	136
52893509	NOT9_FAT05230	NOT9	44
52893510	NOT9_FAT05230	NOT9	70
52893511	NOT9_FAT05230	NOT9	53
52893512	NOT9_FAT05230	NOT9	53
52893513	NOT9_FAT05230	NOT9	80
52893514	NOT9_FAT05230	NOT9	96
52893515	NOT9_FAT05230	NOT9	163
52893516	NOT9_FAT05230	NOT9	80
52893517	NOT9_FAT05230	NOT9	53
52893518	NOT9_FAT05230	NOT9	56
52893519	NOT9_FAT05230	NOT9	78
52893520	NOT9_FAT05230	NOT9	177
52893521	NOT9_FAT05230	NOT9	57
52893522	NOT9_FAT05230	NOT9	49
52893523	NOT9_FAT05230	NOT9	52
52893524	NOT9_FAT05230	NOT9	27
52893525	NOT9_FAT05230	NOT9	24
52893526	NOT9_FAT05230	NOT9	116
52893527	NOT9_FAT05230	NOT9	35
52893528	NOT9_FAT05230	NOT9	96
52893529	NOT9_FAT05230	NOT9	71
52893530	NOT9_FAT05230	NOT9	135
52893531	NOT9_FAT05230	NOT9	67
52893532	NOT9_FAT05230	NOT9	82
52893533	NOT9_FAT05230	NOT9	98
52893534	NOT9_FAT05230	NOT9	164
52893535	NOT9_FAT05230	NOT9	49
52893536	NOT9_FAT05230	NOT9	119
52893537	NOT9_FAT05230	NOT9	146
52893538	NOT9_FAT05230	NOT9	25
52893539	NOT9_FAT05230	NOT9	36
52893540	NOT9_FAT05230	NOT9	54
52893541	NOT9_FAT05230	NOT9	126
52893542	NOT9_FAT05230	NOT9	94
52893543	NOT9_FAT05230	NOT9	62
52893544	NOT9_FAT05230	NOT9	84
52893545	NOT9_FAT05230	NOT9	66
52893546	NOT9_FAT05230	NOT9	136
52893547	NOT9_FAT05230	NOT9	220
52893548	NOT9_FAT05230	NOT9	54
52893549	NOT9_FAT05230	NOT9	104
52893550	NOT9_FAT05230	NOT9	70
52893551	NOT9_FAT05230	NOT9	35
52893552	NOT9_FAT05230	NOT9	54
52893553	NOT9_FAT05230	NOT9	92
52893554	NOT9_FAT05230	NOT9	68
52893555	NOT9_FAT05230	NOT9	51
52893556	NOT9_FAT05230	NOT9	55
52893557	NOT9_FAT05230	NOT9	64
52893558	NOT9_FAT05230	NOT9	136
52893559	NOT9_FAT05230	NOT9	75
52893560	NOT9_FAT05230	NOT9	82
52893561	NOT9_FAT05230	NOT9	58
52893562	NOT9_FAT05230	NOT9	45
52893563	NOT9_FAT05230	NOT9	126
52893564	NOT9_FAT05230	NOT9	108
52893565	NOT9_FAT05230	NOT9	61
52893566	NOT9_FAT05230	NOT9	50
52893567	NOT9_FAT05230	NOT9	78
52893568	NOT9_FAT05230	NOT9	98
52893569	NOT9_FAT05230	NOT9	203
52893570	NOT9_FAT05230	NOT9	25
52893571	NOT9_FAT05230	NOT9	159
52893572	NOT9_FAT05230	NOT9	101
52893573	NOT9_FAT05230	NOT9	148
52893574	NOT9_FAT05230	NOT9	67
52893575	NOT9_FAT05230	NOT9	45
52893576	NOT9_FAT05230	NOT9	89
52893577	NOT9_FAT05230	NOT9	86
52893578	NOT9_FAT05230	NOT9	87
52893579	NOT9_FAT05230	NOT9	72
52893580	NOT9_FAT05230	NOT9	82
52893581	NOT9_FAT05230	NOT9	31
52893582	NOT9_FAT05230	NOT9	158
52893583	NOT9_FAT05230	NOT9	84
52893584	NOT9_FAT05230	NOT9	49
52893585	NOT9_FAT05230	NOT9	100
52893586	NOT9_FAT05230	NOT9	37
52893587	NOT9_FAT05230	NOT9	150
52893588	NOT9_FAT05230	NOT9	56
52893589	NOT9_FAT05230	NOT9	72
52893590	NOT9_FAT05230	NOT9	41
52893591	NOT9_FAT05230	NOT9	74
52893592	NOT9_FAT05230	NOT9	39
52893593	NOT9_FAT05230	NOT9	44
52893594	NOT9_FAT05230	NOT9	75
52893595	NOT9_FAT05230	NOT9	130
52893596	NOT9_FAT05230	NOT9	52
52893597	NOT9_FAT05230	NOT9	111
52893598	NOT9_FAT05230	NOT9	69
52893599	NOT9_FAT05230	NOT9	100
52893600	NOT9_FAT05230	NOT9	120
52893601	NOT9_FAT05230	NOT9	89
52893602	NOT9_FAT05230	NOT9	94
52893603	NOT9_FAT05230	NOT9	95
52893604	NOT9_FAT05230	NOT9	76
52893605	NOT9_FAT05230	NOT9	109
52893606	NOT9_FAT05230	NOT9	72
52893607	NOT9_FAT05230	NOT9	35
52893608	NOT9_FAT05230	NOT9	66
52893609	NOT9_FAT05230	NOT9	82
52893610	NOT9_FAT05230	NOT9	77
52893611	NOT9_FAT05230	NOT9	164
52893612	NOT9_FAT05230	NOT9	193
52893613	NOT9_FAT05230	NOT9	65
52893614	NOT9_FAT05230	NOT9	137
52893615	NOT9_FAT05230	NOT9	78
52893616	NOT9_FAT05230	NOT9	50
52893617	NOT9_FAT05230	NOT9	53
52893618	NOT9_FAT05230	NOT9	81
52893619	NOT9_FAT05230	NOT9	268
52893620	NOT9_FAT05230	NOT9	181
52893621	NOT9_FAT05230	NOT9	183
52893622	NOT9_FAT05230	NOT9	75
52893623	NOT9_FAT05230	NOT9	93
52893624	NOT9_FAT05230	NOT9	73
52893625	NOT9_FAT05230	NOT9	49
52893626	NOT9_FAT05230	NOT9	82
52893627	NOT9_FAT05230	NOT9	166
52893628	NOT9_FAT05230	NOT9	112
52893629	NOT9_FAT05230	NOT9	63
52893630	NOT9_FAT05230	NOT9	26
52893631	NOT9_FAT05230	NOT9	58
52893632	NOT9_FAT05230	NOT9	34
52893633	NOT9_FAT05230	NOT9	173
52893634	NOT9_FAT05230	NOT9	150
52893635	NOT9_FAT05230	NOT9	72
52893636	NOT9_FAT05230	NOT9	96
52893637	NOT9_FAT05230	NOT9	101
52893638	NOT9_FAT05230	NOT9	110
52893639	NOT9_FAT05230	NOT9	46
52893640	NOT9_FAT05230	NOT9	88
52893641	NOT9_FAT05230	NOT9	27
52893642	NOT9_FAT05230	NOT9	40
52893643	NOT9_FAT05230	NOT9	142
52893644	NOT9_FAT05230	NOT9	38
52893645	NOT9_FAT05230	NOT9	75
52893646	NOT9_FAT05230	NOT9	119
52893647	NOT9_FAT05230	NOT9	77
52893648	NOT9_FAT05230	NOT9	55
52893649	NOT9_FAT05230	NOT9	80
52893650	NOT9_FAT05230	NOT9	26
52893651	NOT9_FAT05230	NOT9	151
52893652	NOT9_FAT05230	NOT9	123
52893653	NOT9_FAT05230	NOT9	235
52893654	NOT9_FAT05230	NOT9	94
52893655	NOT9_FAT05230	NOT9	51
52893656	NOT9_FAT05230	NOT9	45
52893657	NOT9_FAT05230	NOT9	61
52893658	NOT9_FAT05230	NOT9	68
52893659	NOT9_FAT05230	NOT9	140
52893660	NOT9_FAT05230	NOT9	62
52893661	NOT9_FAT05230	NOT9	44
52893662	NOT9_FAT05230	NOT9	97
52893663	NOT9_FAT05230	NOT9	68
52893664	NOT9_FAT05230	NOT9	121
52893665	NOT9_FAT05230	NOT9	64
52893666	NOT9_FAT05230	NOT9	73
52893667	NOT9_FAT05230	NOT9	59
52893668	NOT9_FAT05230	NOT9	62
52893669	NOT9_FAT05230	NOT9	57
52893670	NOT9_FAT05230	NOT9	26
52893671	NOT9_FAT05230	NOT9	70
52893672	NOT9_FAT05230	NOT9	190
52893673	NOT9_FAT05230	NOT9	124
52893674	NOT9_FAT05230	NOT9	68
52893675	NOT9_FAT05230	NOT9	137
52893676	NOT9_FAT05230	NOT9	9
52893677	NOT9_FAT05230	NOT9	26
52893678	NOT9_FAT05230	NOT9	143
52893679	NOT9_FAT05230	NOT9	121
52893680	NOT9_FAT05230	NOT9	61
52893681	NOT9_FAT05230	NOT9	125
52893682	NOT9_FAT05230	NOT9	94
52893683	NOT9_FAT05230	NOT9	41
52893684	NOT9_FAT05230	NOT9	43
52893685	NOT9_FAT05230	NOT9	54
52893686	NOT9_FAT05230	NOT9	64
52893687	NOT9_FAT05230	NOT9	27
52893688	NOT9_FAT05230	NOT9	197
52893689	NOT9_FAT05230	NOT9	54
52893690	NOT9_FAT05230	NOT9	123
52893691	NOT9_FAT05230	NOT9	111
52893692	NOT9_FAT05230	NOT9	52
52893693	NOT9_FAT05230	NOT9	86
52893694	NOT9_FAT05230	NOT9	125
52893695	NOT9_FAT05230	NOT9	88
52893696	NOT9_FAT05230	NOT9	82
52893697	NOT9_FAT05230	NOT9	43
52893698	NOT9_FAT05230	NOT9	66
52893699	NOT9_FAT05230	NOT9	160
52893700	NOT9_FAT05230	NOT9	150
52893701	NOT9_FAT05230	NOT9	42
52893702	NOT9_FAT05230	NOT9	165
52893703	NOT9_FAT05230	NOT9	137
52893704	NOT9_FAT05230	NOT9	36
52893705	NOT9_FAT05230	NOT9	60
52893706	NOT9_FAT05230	NOT9	130
52893707	NOT9_FAT05230	NOT9	23
52893708	NOT9_FAT05230	NOT9	75
52893709	NOT9_FAT05230	NOT9	114
52893710	NOT9_FAT05230	NOT9	106
52893711	NOT9_FAT05230	NOT9	125
52893712	NOT9_FAT05230	NOT9	78
52893713	NOT9_FAT05230	NOT9	95
52893714	NOT9_FAT05230	NOT9	49
52893715	NOT9_FAT05230	NOT9	55
52893716	NOT9_FAT05230	NOT9	76
52893717	NOT9_FAT05230	NOT9	126
52893718	NOT9_FAT05230	NOT9	100
52893719	NOT9_FAT05230	NOT9	122
52893720	NOT9_FAT05230	NOT9	93
52893721	NOT9_FAT05230	NOT9	29
52893722	NOT9_FAT05230	NOT9	75
52893723	NOT9_FAT05230	NOT9	25
52893724	NOT9_FAT05230	NOT9	37
52893725	NOT9_FAT05230	NOT9	85
52893726	NOT9_FAT05230	NOT9	166
52893727	NOT9_FAT05230	NOT9	125
52893728	NOT9_FAT05230	NOT9	80
52893729	NOT9_FAT05230	NOT9	167
52893730	NOT9_FAT05230	NOT9	65
52893731	NOT9_FAT05230	NOT9	122
52893732	NOT9_FAT05230	NOT9	117
52893733	NOT9_FAT05230	NOT9	90
52893734	NOT9_FAT05230	NOT9	147
52893735	NOT9_FAT05230	NOT9	37
52893736	NOT9_FAT05230	NOT9	46
52893737	NOT9_FAT05230	NOT9	109
52893738	NOT9_FAT05230	NOT9	36
52893739	NOT9_FAT05230	NOT9	75
52893740	NOT9_FAT05230	NOT9	32
52893741	NOT9_FAT05230	NOT9	131
52893742	NOT9_FAT05230	NOT9	103
52893743	NOT9_FAT05230	NOT9	19
52893744	NOT9_FAT05230	NOT9	40
52893745	NOT9_FAT05230	NOT9	135
52893746	NOT9_FAT05230	NOT9	103
52893747	NOT9_FAT05230	NOT9	156
52893748	NOT9_FAT05230	NOT9	112
52893749	NOT9_FAT05230	NOT9	59
52893750	NOT9_FAT05230	NOT9	135
52893751	NOT9_FAT05230	NOT9	153
52893752	NOT9_FAT05230	NOT9	135
52893753	NOT9_FAT05230	NOT9	67
52893754	NOT9_FAT05230	NOT9	46
52893755	NOT9_FAT05230	NOT9	162
52893756	NOT9_FAT05230	NOT9	130
52893757	NOT9_FAT05230	NOT9	11
52893758	NOT9_FAT05230	NOT9	89
52893759	NOT9_FAT05230	NOT9	178
52893760	NOT9_FAT05230	NOT9	128
52893761	NOT9_FAT05230	NOT9	25
52893762	NOT9_FAT05230	NOT9	57
52893763	NOT9_FAT05230	NOT9	129
52893764	NOT9_FAT05230	NOT9	73
52893765	NOT9_FAT05230	NOT9	119
52893766	NOT9_FAT05230	NOT9	131
52893767	NOT9_FAT05230	NOT9	34
52893768	NOT9_FAT05230	NOT9	179
52893769	NOT9_FAT05230	NOT9	58
52893770	NOT9_FAT05230	NOT9	65
52893771	NOT9_FAT05230	NOT9	81
52893772	NOT9_FAT05230	NOT9	62
52893773	NOT9_FAT05230	NOT9	44
52893774	NOT9_FAT05230	NOT9	96
52893775	NOT9_FAT05230	NOT9	58
52893776	NOT9_FAT05230	NOT9	67
52893777	NOT9_FAT05230	NOT9	59
52893778	NOT9_FAT05230	NOT9	91
52893779	NOT9_FAT05230	NOT9	91
52893780	NOT9_FAT05230	NOT9	109
52893781	NOT9_FAT05230	NOT9	54
52893782	NOT9_FAT05230	NOT9	123
52893783	NOT9_FAT05230	NOT9	85
52893784	NOT9_FAT05230	NOT9	121
52893785	NOT9_FAT05230	NOT9	113
52893786	NOT9_FAT05230	NOT9	94
52893787	NOT9_FAT05230	NOT9	44
52893788	NOT9_FAT05230	NOT9	161
52893789	NOT9_FAT05230	NOT9	151
52893790	NOT9_FAT05230	NOT9	48
52893791	NOT9_FAT05230	NOT9	55
52893792	NOT9_FAT05230	NOT9	56
52893793	NOT9_FAT05230	NOT9	109
52893794	NOT9_FAT05230	NOT9	75
52893795	NOT9_FAT05230	NOT9	137
52893796	NOT9_FAT05230	NOT9	126
52893797	NOT9_FAT05230	NOT9	49
52893798	NOT9_FAT05230	NOT9	61
52893799	NOT9_FAT05230	NOT9	96
52893800	NOT9_FAT05230	NOT9	34
52893801	NOT9_FAT05230	NOT9	88
52893802	NOT9_FAT05230	NOT9	144
52893803	NOT9_FAT05230	NOT9	65
52893804	NOT9_FAT05230	NOT9	54
52893805	NOT9_FAT05230	NOT9	52
52893806	NOT9_FAT05230	NOT9	43
52893807	NOT9_FAT05230	NOT9	100
52893808	NOT9_FAT05230	NOT9	60
52893809	NOT9_FAT05230	NOT9	40
52893810	NOT9_FAT05230	NOT9	88
52893811	NOT9_FAT05230	NOT9	77
52893812	NOT9_FAT05230	NOT9	69
52893813	NOT9_FAT05230	NOT9	51
52893814	NOT9_FAT05230	NOT9	34
52893815	NOT9_FAT05230	NOT9	39
52893816	NOT9_FAT05230	NOT9	68
52893817	NOT9_FAT05230	NOT9	45
52893818	NOT9_FAT05230	NOT9	134
52893819	NOT9_FAT05230	NOT9	67
52893820	NOT9_FAT05230	NOT9	38
52893821	NOT9_FAT05230	NOT9	86
52893822	NOT9_FAT05230	NOT9	156
52893823	NOT9_FAT05230	NOT9	72
52893824	NOT9_FAT05230	NOT9	50
52893825	NOT9_FAT05230	NOT9	137
52893826	NOT9_FAT05230	NOT9	49
52893827	NOT9_FAT05230	NOT9	94
52893828	NOT9_FAT05230	NOT9	44
52893829	NOT9_FAT05230	NOT9	163
52893830	NOT9_FAT05230	NOT9	56
52893831	NOT9_FAT05230	NOT9	77
52893832	NOT9_FAT05230	NOT9	56
52893833	NOT9_FAT05230	NOT9	39
52893834	NOT9_FAT05230	NOT9	22
52893835	NOT9_FAT05230	NOT9	72
52893836	NOT9_FAT05230	NOT9	144
52893837	NOT9_FAT05230	NOT9	144
52893838	NOT9_FAT05230	NOT9	55
52893839	NOT9_FAT05230	NOT9	49
52893840	NOT9_FAT05230	NOT9	76
52893841	NOT9_FAT05230	NOT9	71
52893842	NOT9_FAT05230	NOT9	50
52893843	NOT9_FAT05230	NOT9	59
52893844	NOT9_FAT05230	NOT9	63
52893845	NOT9_FAT05230	NOT9	36
52893846	NOT9_FAT05230	NOT9	52
52893847	NOT9_FAT05230	NOT9	77
52893848	NOT9_FAT05230	NOT9	101
52893849	NOT9_FAT05230	NOT9	54
52893850	NOT9_FAT05230	NOT9	159
52893851	NOT9_FAT05230	NOT9	125
52893852	NOT9_FAT05230	NOT9	86
52893853	NOT9_FAT05230	NOT9	53
52893854	NOT9_FAT05230	NOT9	68
52893855	NOT9_FAT05230	NOT9	114
52893856	NOT9_FAT05230	NOT9	178
52893857	NOT9_FAT05230	NOT9	69
52893858	NOT9_FAT05230	NOT9	85
52893859	NOT9_FAT05230	NOT9	120
52893860	NOT9_FAT05230	NOT9	94
52893861	NOT9_FAT05230	NOT9	47
52893862	NOT9_FAT05230	NOT9	76
52893863	NOT9_FAT05230	NOT9	159
52893864	NOT9_FAT05230	NOT9	95
52893865	NOT9_FAT05230	NOT9	102
52893866	NOT9_FAT05230	NOT9	69
52893867	NOT9_FAT05230	NOT9	101
52893868	NOT9_FAT05230	NOT9	47
52893869	NOT9_FAT05230	NOT9	24
52893870	NOT9_FAT05230	NOT9	61
52893871	NOT9_FAT05230	NOT9	107
52893872	NOT9_FAT05230	NOT9	238
52893873	NOT9_FAT05230	NOT9	64
52893874	NOT9_FAT05230	NOT9	70
52893875	NOT9_FAT05230	NOT9	151
52893876	NOT9_FAT05230	NOT9	51
52893877	NOT9_FAT05230	NOT9	71
52893878	NOT9_FAT05230	NOT9	74
52893879	NOT9_FAT05230	NOT9	85
52893880	NOT9_FAT05230	NOT9	72
52893881	NOT9_FAT05230	NOT9	110
52893882	NOT9_FAT05230	NOT9	42
52893883	NOT9_FAT05230	NOT9	103
52893884	NOT9_FAT05230	NOT9	115
52893885	NOT9_FAT05230	NOT9	101
52893886	NOT9_FAT05230	NOT9	97
52893887	NOT9_FAT05230	NOT9	43
52893888	NOT9_FAT05230	NOT9	113
52893889	NOT9_FAT05230	NOT9	65
52893890	NOT9_FAT05230	NOT9	75
52893891	NOT9_FAT05230	NOT9	91
52893892	NOT9_FAT05230	NOT9	23
52893893	NOT9_FAT05230	NOT9	149
52893894	NOT9_FAT05230	NOT9	108
52893895	NOT9_FAT05230	NOT9	56
52893896	NOT9_FAT05230	NOT9	38
52893897	NOT9_FAT05230	NOT9	131
52893898	NOT9_FAT05230	NOT9	163
52893899	NOT9_FAT05230	NOT9	69
52893900	NOT9_FAT05230	NOT9	91
52893901	NOT9_FAT05230	NOT9	46
52893902	NOT9_FAT05230	NOT9	119
52893903	NOT9_FAT05230	NOT9	55
52893904	NOT9_FAT05230	NOT9	138
52893905	NOT9_FAT05230	NOT9	88
52893906	NOT9_FAT05230	NOT9	50
52893907	NOT9_FAT05230	NOT9	86
52893908	NOT9_FAT05230	NOT9	50
52893909	NOT9_FAT05230	NOT9	66
52893910	NOT9_FAT05230	NOT9	120
52893911	NOT9_FAT05230	NOT9	78
52893912	NOT9_FAT05230	NOT9	32
52893913	NOT9_FAT05230	NOT9	27
52893914	NOT9_FAT05230	NOT9	120
52893915	NOT9_FAT05230	NOT9	107
52893916	NOT9_FAT05230	NOT9	63
52893917	NOT9_FAT05230	NOT9	55
52893918	NOT9_FAT05230	NOT9	43
52893919	NOT9_FAT05230	NOT9	69
52893920	NOT9_FAT05230	NOT9	115
52893921	NOT9_FAT05230	NOT9	68
52893922	NOT9_FAT05230	NOT9	47
52893923	NOT9_FAT05230	NOT9	69
52893924	NOT9_FAT05230	NOT9	155
52893925	NOT9_FAT05230	NOT9	129
52893926	NOT9_FAT05230	NOT9	129
52893927	NOT9_FAT05230	NOT9	100
52893928	NOT9_FAT05230	NOT9	60
52893929	NOT9_FAT05230	NOT9	79
52893930	NOT9_FAT05230	NOT9	132
52893931	NOT9_FAT05230	NOT9	67
52893932	NOT9_FAT05230	NOT9	129
52893933	NOT9_FAT05230	NOT9	134
52893934	NOT9_FAT05230	NOT9	54
52893935	NOT9_FAT05230	NOT9	160
52893936	NOT9_FAT05230	NOT9	116
52893937	NOT9_FAT05230	NOT9	66
52893938	NOT9_FAT05230	NOT9	59
52893939	NOT9_FAT05230	NOT9	41
52893940	NOT9_FAT05230	NOT9	69
52893941	NOT9_FAT05230	NOT9	94
52893942	NOT9_FAT05230	NOT9	60
52893943	NOT9_FAT05230	NOT9	199
52893944	NOT9_FAT05230	NOT9	78
52893945	NOT9_FAT05230	NOT9	65
52893946	NOT9_FAT05230	NOT9	94
52893947	NOT9_FAT05230	NOT9	78
52893948	NOT9_FAT05230	NOT9	78
52893949	NOT9_FAT05230	NOT9	46
52893950	NOT9_FAT05230	NOT9	94
52893951	NOT9_FAT05230	NOT9	98
52893952	NOT9_FAT05230	NOT9	88
52893953	NOT9_FAT05230	NOT9	16
52893954	NOT9_FAT05230	NOT9	120
52893955	NOT9_FAT05230	NOT9	67
52893956	NOT9_FAT05230	NOT9	84
52893957	NOT9_FAT05230	NOT9	116
52893958	NOT9_FAT05230	NOT9	102
52893959	NOT9_FAT05230	NOT9	78
52893960	NOT9_FAT05230	NOT9	70
52893961	NOT9_FAT05230	NOT9	99
52893962	NOT9_FAT05230	NOT9	74
52893963	NOT9_FAT05230	NOT9	43
52893964	NOT9_FAT05230	NOT9	158
52893965	NOT9_FAT05230	NOT9	124
52893966	NOT9_FAT05230	NOT9	56
52893967	NOT9_FAT05230	NOT9	54
52893968	NOT9_FAT05230	NOT9	44
52893969	NOT9_FAT05230	NOT9	61
52893970	NOT9_FAT05230	NOT9	150
52893971	NOT9_FAT05230	NOT9	57
52893972	NOT9_FAT05230	NOT9	31
52893973	NOT9_FAT05230	NOT9	36
52893974	NOT9_FAT05230	NOT9	143
52893975	NOT9_FAT05230	NOT9	42
52893976	NOT9_FAT05230	NOT9	73
52893977	NOT9_FAT05230	NOT9	75
52893978	NOT9_FAT05230	NOT9	79
52893979	NOT9_FAT05230	NOT9	30
52893980	NOT9_FAT05230	NOT9	70
52893981	NOT9_FAT05230	NOT9	100
52893982	NOT9_FAT05230	NOT9	60
52893983	NOT9_FAT05230	NOT9	60
52893984	NOT9_FAT05230	NOT9	97
52893985	NOT9_FAT05230	NOT9	110
52893986	NOT9_FAT05230	NOT9	41
52893987	NOT9_FAT05230	NOT9	65
52893988	NOT9_FAT05230	NOT9	53
52893989	NOT9_FAT05230	NOT9	45
52893990	NOT9_FAT05230	NOT9	57
52893991	NOT9_FAT05230	NOT9	168
52893992	NOT9_FAT05230	NOT9	93
52893993	NOT9_FAT05230	NOT9	105
52893994	NOT9_FAT05230	NOT9	42
52893995	NOT9_FAT05230	NOT9	87
52893996	NOT9_FAT05230	NOT9	44
52893997	NOT9_FAT05230	NOT9	133
52893998	NOT9_FAT05230	NOT9	62
52893999	NOT9_FAT05230	NOT9	53
52894000	NOT9_FAT05230	NOT9	107
52894001	NOT9_FAT05230	NOT9	54
52894002	NOT9_FAT05230	NOT9	68
52894003	NOT9_FAT05230	NOT9	79
52894004	NOT9_FAT05230	NOT9	43
52894005	NOT9_FAT05230	NOT9	75
52894006	NOT9_FAT05230	NOT9	75
52894007	NOT9_FAT05230	NOT9	148
52894008	NOT9_FAT05230	NOT9	53
52894009	NOT9_FAT05230	NOT9	103
52894010	NOT9_FAT05230	NOT9	74
52894011	NOT9_FAT05230	NOT9	77
52894012	NOT9_FAT05230	NOT9	49
52894013	NOT9_FAT05230	NOT9	66
52894014	NOT9_FAT05230	NOT9	35
52894015	NOT9_FAT05230	NOT9	151
52894016	NOT9_FAT05230	NOT9	72
52894017	NOT9_FAT05230	NOT9	134
52894018	NOT9_FAT05230	NOT9	108
52894019	NOT9_FAT05230	NOT9	34
52894020	NOT9_FAT05230	NOT9	62
52894021	NOT9_FAT05230	NOT9	61
52894022	NOT9_FAT05230	NOT9	123
52894023	NOT9_FAT05230	NOT9	74
52894024	NOT9_FAT05230	NOT9	75
52894025	NOT9_FAT05230	NOT9	47
52894026	NOT9_FAT05230	NOT9	60
52894027	NOT9_FAT05230	NOT9	58
52894028	NOT9_FAT05230	NOT9	45
52894029	NOT9_FAT05230	NOT9	33
52894030	NOT9_FAT05230	NOT9	85
52894031	NOT9_FAT05230	NOT9	81
52894032	NOT9_FAT05230	NOT9	97
52894033	NOT9_FAT05230	NOT9	74
52894034	NOT9_FAT05230	NOT9	172
52894035	NOT9_FAT05230	NOT9	51
52894036	NOT9_FAT05230	NOT9	40
52894037	NOT9_FAT05230	NOT9	44
52894038	NOT9_FAT05230	NOT9	195
52894039	NOT9_FAT05230	NOT9	96
52894040	NOT9_FAT05230	NOT9	102
52894041	NOT9_FAT05230	NOT9	77
52894042	NOT9_FAT05230	NOT9	103
52894043	NOT9_FAT05230	NOT9	77
52894044	NOT9_FAT05230	NOT9	11
52894045	NOT9_FAT05230	NOT9	55
52894046	NOT9_FAT05230	NOT9	17
52894047	NOT9_FAT05230	NOT9	64
52894048	NOT9_FAT05230	NOT9	86
52894049	NOT9_FAT05230	NOT9	78
52894050	NOT9_FAT05230	NOT9	54
52894051	NOT9_FAT05230	NOT9	73
52894052	NOT9_FAT05230	NOT9	63
52894053	NOT9_FAT05230	NOT9	46
52894054	NOT9_FAT05230	NOT9	122
52894055	NOT9_FAT05230	NOT9	207
52894056	NOT9_FAT05230	NOT9	56
52894057	NOT9_FAT05230	NOT9	15
52894058	NOT9_FAT05230	NOT9	119
52894059	NOT9_FAT05230	NOT9	150
52894060	NOT9_FAT05230	NOT9	31
52894061	NOT9_FAT05230	NOT9	79
52894062	NOT9_FAT05230	NOT9	140
52894063	NOT9_FAT05230	NOT9	126
52894064	NOT9_FAT05230	NOT9	114
52894065	NOT9_FAT05230	NOT9	103
52894066	NOT9_FAT05230	NOT9	105
52894067	NOT9_FAT05230	NOT9	96
52894068	NOT9_FAT05230	NOT9	115
52894069	NOT9_FAT05230	NOT9	49
52894070	NOT9_FAT05230	NOT9	99
52894071	NOT9_FAT05230	NOT9	109
52894072	NOT9_FAT05230	NOT9	111
52894073	NOT9_FAT05230	NOT9	57
52894074	NOT9_FAT05230	NOT9	177
52894075	NOT9_FAT05230	NOT9	113
52894076	NOT9_FAT05230	NOT9	108
52894077	NOT9_FAT05230	NOT9	123
52894078	NOT9_FAT05230	NOT9	42
52894079	NOT9_FAT05230	NOT9	50
52894080	NOT9_FAT05230	NOT9	125
52894081	NOT9_FAT05230	NOT9	69
52894082	NOT9_FAT05230	NOT9	99
52894083	NOT9_FAT05230	NOT9	81
52894084	NOT9_FAT05230	NOT9	121
52894085	NOT9_FAT05230	NOT9	51
52894086	NOT9_FAT05230	NOT9	33
52894087	NOT9_FAT05230	NOT9	63
52894088	NOT9_FAT05230	NOT9	62
52894089	NOT9_FAT05230	NOT9	62
52894090	NOT9_FAT05230	NOT9	61
52894091	NOT9_FAT05230	NOT9	103
52894092	NOT9_FAT05230	NOT9	59
52894093	NOT9_FAT05230	NOT9	36
52894094	NOT9_FAT05230	NOT9	178
52894095	NOT9_FAT05230	NOT9	38
52894096	NOT9_FAT05230	NOT9	139
52894097	NOT9_FAT05230	NOT9	78
52894098	NOT9_FAT05230	NOT9	49
52894099	NOT9_FAT05230	NOT9	98
52894100	NOT9_FAT05230	NOT9	74
52894101	NOT9_FAT05230	NOT9	30
52894102	NOT9_FAT05230	NOT9	45
52894103	NOT9_FAT05230	NOT9	60
52894104	NOT9_FAT05230	NOT9	82
52894105	NOT9_FAT05230	NOT9	183
52894106	NOT9_FAT05230	NOT9	179
52894107	NOT9_FAT05230	NOT9	119
52894108	NOT9_FAT05230	NOT9	49
52894109	NOT9_FAT05230	NOT9	68
52894110	NOT9_FAT05230	NOT9	28
52894111	NOT9_FAT05230	NOT9	88
52894112	NOT9_FAT05230	NOT9	97
52894113	NOT9_FAT05230	NOT9	29
52894114	NOT9_FAT05230	NOT9	74
52894115	NOT9_FAT05230	NOT9	83
52894116	NOT9_FAT05230	NOT9	133
52894117	NOT9_FAT05230	NOT9	45
52894118	NOT9_FAT05230	NOT9	74
52894119	NOT9_FAT05230	NOT9	104
52894120	NOT9_FAT05230	NOT9	98
52894121	NOT9_FAT05230	NOT9	88
52894122	NOT9_FAT05230	NOT9	114
52894123	NOT9_FAT05230	NOT9	64
52894124	NOT9_FAT05230	NOT9	83
52894125	NOT9_FAT05230	NOT9	76
52894126	NOT9_FAT05230	NOT9	87
52894127	NOT9_FAT05230	NOT9	80
52894128	NOT9_FAT05230	NOT9	107
52894129	NOT9_FAT05230	NOT9	117
52894130	NOT9_FAT05230	NOT9	51
52894131	NOT9_FAT05230	NOT9	116
52894132	NOT9_FAT05230	NOT9	73
52894133	NOT9_FAT05230	NOT9	119
52894134	NOT9_FAT05230	NOT9	26
52894135	NOT9_FAT05230	NOT9	85
52894136	NOT9_FAT05230	NOT9	71
52894137	NOT9_FAT05230	NOT9	106
52894138	NOT9_FAT05230	NOT9	13
52894139	NOT9_FAT05230	NOT9	42
52894140	NOT9_FAT05230	NOT9	77
52894141	NOT9_FAT05230	NOT9	100
52894142	NOT9_FAT05230	NOT9	64
52894143	NOT9_FAT05230	NOT9	122
52894144	NOT9_FAT05230	NOT9	75
52894145	NOT9_FAT05230	NOT9	105
52894146	NOT9_FAT05230	NOT9	165
52894147	NOT9_FAT05230	NOT9	37
52894148	NOT9_FAT05230	NOT9	81
52894149	NOT9_FAT05230	NOT9	103
52894150	NOT9_FAT05230	NOT9	62
52894151	NOT9_FAT05230	NOT9	39
52894152	NOT9_FAT05230	NOT9	59
52894153	NOT9_FAT05230	NOT9	16
52894154	NOT9_FAT05230	NOT9	161
52894155	NOT9_FAT05230	NOT9	99
52894156	NOT9_FAT05230	NOT9	35
52894157	NOT9_FAT05230	NOT9	41
52894158	NOT9_FAT05230	NOT9	69
52894159	NOT9_FAT05230	NOT9	68
52894160	NOT9_FAT05230	NOT9	85
52894161	NOT9_FAT05230	NOT9	113
52894162	NOT9_FAT05230	NOT9	101
52894163	NOT9_FAT05230	NOT9	122
52894164	NOT9_FAT05230	NOT9	122
52894165	NOT9_FAT05230	NOT9	119
52894166	NOT9_FAT05230	NOT9	113
52894167	NOT9_FAT05230	NOT9	192
52894168	NOT9_FAT05230	NOT9	146
52894169	NOT9_FAT05230	NOT9	131
52894170	NOT9_FAT05230	NOT9	109
52894171	NOT9_FAT05230	NOT9	51
52894172	NOT9_FAT05230	NOT9	114
52894173	NOT9_FAT05230	NOT9	125
52894174	NOT9_FAT05230	NOT9	53
52894175	NOT9_FAT05230	NOT9	63
52894176	NOT9_FAT05230	NOT9	26
52894177	NOT9_FAT05230	NOT9	60
52894178	NOT9_FAT05230	NOT9	81
52894179	NOT9_FAT05230	NOT9	50
52894180	NOT9_FAT05230	NOT9	61
52894181	NOT9_FAT05230	NOT9	38
52894182	NOT9_FAT05230	NOT9	47
52894183	NOT9_FAT05230	NOT9	48
52894184	NOT9_FAT05230	NOT9	115
52894185	NOT9_FAT05230	NOT9	188
52894186	NOT9_FAT05230	NOT9	33
52894187	NOT9_FAT05230	NOT9	51
52894188	NOT9_FAT05230	NOT9	129
52894189	NOT9_FAT05230	NOT9	17
52894190	NOT9_FAT05230	NOT9	110
52894191	NOT9_FAT05230	NOT9	72
52894192	NOT9_FAT05230	NOT9	46
52894193	NOT9_FAT05230	NOT9	251
52894194	NOT9_FAT05230	NOT9	100
52894195	NOT9_FAT05230	NOT9	140
52894196	NOT9_FAT05230	NOT9	22
52894197	NOT9_FAT05230	NOT9	127
52894198	NOT9_FAT05230	NOT9	61
52894199	NOT9_FAT05230	NOT9	56
52894200	NOT9_FAT05230	NOT9	98
52894201	NOT9_FAT05230	NOT9	122
52894202	NOT9_FAT05230	NOT9	46
52894203	NOT9_FAT05230	NOT9	54
52894204	NOT9_FAT05230	NOT9	50
52894205	NOT9_FAT05230	NOT9	23
52894206	NOT9_FAT05230	NOT9	62
52894207	NOT9_FAT05230	NOT9	66
52894208	NOT9_FAT05230	NOT9	65
52894209	NOT9_FAT05230	NOT9	77
52894210	NOT9_FAT05230	NOT9	78
52894211	NOT9_FAT05230	NOT9	84
52894212	NOT9_FAT05230	NOT9	64
52894213	NOT9_FAT05230	NOT9	113
52894214	NOT9_FAT05230	NOT9	80
52894215	NOT9_FAT05230	NOT9	62
52894216	NOT9_FAT05230	NOT9	57
52894217	NOT9_FAT05230	NOT9	61
52894218	NOT9_FAT05230	NOT9	36
52894219	NOT9_FAT05230	NOT9	35
52894220	NOT9_FAT05230	NOT9	101
52894221	NOT9_FAT05230	NOT9	65
52894222	NOT9_FAT05230	NOT9	102
52894223	NOT9_FAT05230	NOT9	75
52894224	NOT9_FAT05230	NOT9	61
52894225	NOT9_FAT05230	NOT9	145
52894226	NOT9_FAT05230	NOT9	39
52894227	NOT9_FAT05230	NOT9	21
52894228	NOT9_FAT05230	NOT9	94
52894229	NOT9_FAT05230	NOT9	47
52894230	NOT9_FAT05230	NOT9	89
52894231	NOT9_FAT05230	NOT9	53
52894232	NOT9_FAT05230	NOT9	68
52894233	NOT9_FAT05230	NOT9	81
52894234	NOT9_FAT05230	NOT9	38
52894235	NOT9_FAT05230	NOT9	52
52894236	NOT9_FAT05230	NOT9	67
52894237	NOT9_FAT05230	NOT9	73
52894238	NOT9_FAT05230	NOT9	75
52894239	NOT9_FAT05230	NOT9	59
52894240	NOT9_FAT05230	NOT9	97
52894241	NOT9_FAT05230	NOT9	34
52894242	NOT9_FAT05230	NOT9	41
52894243	NOT9_FAT05230	NOT9	54
52894244	NOT9_FAT05230	NOT9	51
52894245	NOT9_FAT05230	NOT9	76
52894246	NOT9_FAT05230	NOT9	58
52894247	NOT9_FAT05230	NOT9	98
52894248	NOT9_FAT05230	NOT9	41
52894249	NOT9_FAT05230	NOT9	35
52894250	NOT9_FAT05230	NOT9	39
52894251	NOT9_FAT05230	NOT9	35
52894252	NOT9_FAT05230	NOT9	20
52894253	NOT9_FAT05230	NOT9	32
52894254	NOT9_FAT05230	NOT9	34
52894255	NOT9_FAT05230	NOT9	57
52894256	NOT9_FAT05230	NOT9	170
52894257	NOT9_FAT05230	NOT9	44
52894258	NOT9_FAT05230	NOT9	54
52894259	NOT9_FAT05230	NOT9	39
52894260	NOT9_FAT05230	NOT9	20
52894261	NOT9_FAT05230	NOT9	35
52894262	NOT9_FAT05230	NOT9	99
52894263	NOT9_FAT05230	NOT9	72
52894264	NOT9_FAT05230	NOT9	56
52894265	NOT9_FAT05230	NOT9	7
52894266	NOT9_FAT05230	NOT9	38
52894267	NOT9_FAT05230	NOT9	68
52894268	NOT9_FAT05230	NOT9	216
52894269	NOT9_FAT05230	NOT9	34
52894270	NOT9_FAT05230	NOT9	68
52894271	NOT9_FAT05230	NOT9	116
52894272	NOT9_FAT05230	NOT9	49
52894273	NOT9_FAT05230	NOT9	114
52894274	NOT9_FAT05230	NOT9	200
52894275	NOT9_FAT05230	NOT9	63
52894276	NOT9_FAT05230	NOT9	40
52894277	NOT9_FAT05230	NOT9	204
52894278	NOT9_FAT05230	NOT9	69
52894279	NOT9_FAT05230	NOT9	90
52894280	NOT9_FAT05230	NOT9	83
52894281	NOT9_FAT05230	NOT9	114
52894282	NOT9_FAT05230	NOT9	64
52894283	NOT9_FAT05230	NOT9	88
52894284	NOT9_FAT05230	NOT9	62
52894285	NOT9_FAT05230	NOT9	71
52894286	NOT9_FAT05230	NOT9	102
52894287	NOT9_FAT05230	NOT9	94
52894288	NOT9_FAT05230	NOT9	64
52894289	NOT9_FAT05230	NOT9	68
52894290	NOT9_FAT05230	NOT9	96
52894291	NOT9_FAT05230	NOT9	151
52894292	NOT9_FAT05230	NOT9	106
52894293	NOT9_FAT05230	NOT9	72
52894294	NOT9_FAT05230	NOT9	160
52894295	NOT9_FAT05230	NOT9	210
52894296	NOT9_FAT05230	NOT9	171
52894297	NOT9_FAT05230	NOT9	102
52894298	NOT9_FAT05230	NOT9	91
52894299	NOT9_FAT05230	NOT9	83
52894300	NOT9_FAT05230	NOT9	268
52894301	NOT9_FAT05230	NOT9	49
52894302	NOT9_FAT05230	NOT9	82
52894303	NOT9_FAT05230	NOT9	153
52894304	NOT9_FAT05230	NOT9	35
52894305	NOT9_FAT05230	NOT9	46
52894306	NOT9_FAT05230	NOT9	91
52894307	NOT9_FAT05230	NOT9	126
52894308	NOT9_FAT05230	NOT9	40
52894309	NOT9_FAT05230	NOT9	65
52894310	NOT9_FAT05230	NOT9	149
52894311	NOT9_FAT05230	NOT9	53
52894312	NOT9_FAT05230	NOT9	59
52894313	NOT9_FAT05230	NOT9	24
52894314	NOT9_FAT05230	NOT9	190
52894315	NOT9_FAT05230	NOT9	93
52894316	NOT9_FAT05230	NOT9	65
52894317	NOT9_FAT05230	NOT9	67
52894318	NOT9_FAT05230	NOT9	58
52894319	NOT9_FAT05230	NOT9	65
52894320	NOT9_FAT05230	NOT9	144
52894321	NOT9_FAT05230	NOT9	60
52894322	NOT9_FAT05230	NOT9	156
52894323	NOT9_FAT05230	NOT9	72
52894324	NOT9_FAT05230	NOT9	59
52894325	NOT9_FAT05230	NOT9	78
52894326	NOT9_FAT05230	NOT9	221
52894327	NOT9_FAT05230	NOT9	68
52894328	NOT9_FAT05230	NOT9	9
52894329	NOT9_FAT05230	NOT9	160
52894330	NOT9_FAT05230	NOT9	63
52894331	NOT9_FAT05230	NOT9	188
52894332	NOT9_FAT05230	NOT9	64
52894333	NOT9_FAT05230	NOT9	110
52894334	NOT9_FAT05230	NOT9	42
52894335	NOT9_FAT05230	NOT9	65
52894336	NOT9_FAT05230	NOT9	193
52894337	NOT9_FAT05230	NOT9	43
52894338	NOT9_FAT05230	NOT9	78
52894339	NOT9_FAT05230	NOT9	38
52894340	NOT9_FAT05230	NOT9	133
52894341	NOT9_FAT05230	NOT9	199
52894342	NOT9_FAT05230	NOT9	142
52894343	NOT9_FAT05230	NOT9	138
52894344	NOT9_FAT05230	NOT9	113
52894345	NOT9_FAT05230	NOT9	60
52894346	NOT9_FAT05230	NOT9	69
52894347	NOT9_FAT05230	NOT9	85
52894348	NOT9_FAT05230	NOT9	134
52894349	NOT9_FAT05230	NOT9	78
52894350	NOT9_FAT05230	NOT9	161
52894351	NOT9_FAT05230	NOT9	226
52894352	NOT9_FAT05230	NOT9	151
52894353	NOT9_FAT05230	NOT9	179
52894354	NOT9_FAT05230	NOT9	37
52894355	NOT9_FAT05230	NOT9	105
52894356	NOT9_FAT05230	NOT9	43
52894357	NOT9_FAT05230	NOT9	115
52894358	NOT9_FAT05230	NOT9	36
52894359	NOT9_FAT05230	NOT9	51
52894360	NOT9_FAT05230	NOT9	70
52894361	NOT9_FAT05230	NOT9	100
52894362	NOT9_FAT05230	NOT9	117
52894363	NOT9_FAT05230	NOT9	51
52894364	NOT9_FAT05230	NOT9	295
52894365	NOT9_FAT05230	NOT9	113
52894366	NOT9_FAT05230	NOT9	71
52894367	NOT9_FAT05230	NOT9	131
52894368	NOT9_FAT05230	NOT9	207
52894369	NOT9_FAT05230	NOT9	150
52894370	NOT9_FAT05230	NOT9	79
52894371	NOT9_FAT05230	NOT9	101
52894372	NOT9_FAT05230	NOT9	71
52894373	NOT9_FAT05230	NOT9	62
52894374	NOT9_FAT05230	NOT9	113
52894375	NOT9_FAT05230	NOT9	109
52894376	NOT9_FAT05230	NOT9	192
52894377	NOT9_FAT05230	NOT9	17
52894378	NOT9_FAT05230	NOT9	47
52894379	NOT9_FAT05230	NOT9	60
52894380	NOT9_FAT05230	NOT9	58
52894381	NOT9_FAT05230	NOT9	33
52894382	NOT9_FAT05230	NOT9	85
52894383	NOT9_FAT05230	NOT9	172
52894384	NOT9_FAT05230	NOT9	51
52894385	NOT9_FAT05230	NOT9	54
52894386	NOT9_FAT05230	NOT9	195
52894387	NOT9_FAT05230	NOT9	96
52894388	NOT9_FAT05230	NOT9	102
52894389	NOT9_FAT05230	NOT9	77
52894390	NOT9_FAT05230	NOT9	103
52894391	NOT9_FAT05230	NOT9	77
52894392	NOT9_FAT05230	NOT9	55
52894393	NOT9_FAT05230	NOT9	97
52894394	NOT9_FAT05230	NOT9	40
52894395	NOT9_FAT05230	NOT9	86
52894396	NOT9_FAT05230	NOT9	44
52894397	NOT9_FAT05230	NOT9	122
52894398	NOT9_FAT05230	NOT9	75
52894399	NOT9_FAT05230	NOT9	81
52894400	NOT9_FAT05230	NOT9	63
52894401	NOT9_FAT05230	NOT9	74
52894402	NOT9_FAT05230	NOT9	46
52894403	NOT9_FAT05230	NOT9	45
52894404	NOT9_FAT05230	NOT9	124
52894405	NOT9_FAT05230	NOT9	139
52894406	NOT9_FAT05230	NOT9	94
52894407	NOT9_FAT05230	NOT9	74
52894408	NOT9_FAT05230	NOT9	75
52894409	NOT9_FAT05230	NOT9	105
52894410	NOT9_FAT05230	NOT9	54
52894411	NOT9_FAT05230	NOT9	61
52894412	NOT9_FAT05230	NOT9	72
52894413	NOT9_FAT05230	NOT9	119
52894414	NOT9_FAT05230	NOT9	11
52894415	NOT9_FAT05230	NOT9	12
52894416	NOT9_FAT05230	NOT9	72
52894417	NOT9_FAT05230	NOT9	30
52894418	NOT9_FAT05230	NOT9	52
52894419	NOT9_FAT05230	NOT9	51
52894420	NOT9_FAT05230	NOT9	68
52894421	NOT9_FAT05230	NOT9	44
52894422	NOT9_FAT05230	NOT9	129
52894423	NOT9_FAT05230	NOT9	89
52894424	NOT9_FAT05230	NOT9	78
52894425	NOT9_FAT05230	NOT9	34
52894426	NOT9_FAT05230	NOT9	39
52894427	NOT9_FAT05230	NOT9	95
52894428	NOT9_FAT05230	NOT9	101
52894429	NOT9_FAT05230	NOT9	86
52894430	NOT9_FAT05230	NOT9	64
52894431	NOT9_FAT05230	NOT9	114
52894432	NOT9_FAT05230	NOT9	82
52894433	NOT9_FAT05230	NOT9	110
52894434	NOT9_FAT05230	NOT9	43
52894435	NOT9_FAT05230	NOT9	129
52894436	NOT9_FAT05230	NOT9	47
52894437	NOT9_FAT05230	NOT9	139
52894438	NOT9_FAT05230	NOT9	95
52894439	NOT9_FAT05230	NOT9	69
52894440	NOT9_FAT05230	NOT9	76
52894441	NOT9_FAT05230	NOT9	66
52894442	NOT9_FAT05230	NOT9	61
52894443	NOT9_FAT05230	NOT9	68
52894444	NOT9_FAT05230	NOT9	125
52894445	NOT9_FAT05230	NOT9	71
52894446	NOT9_FAT05230	NOT9	132
52894447	NOT9_FAT05230	NOT9	132
52894448	NOT9_FAT05230	NOT9	60
52894449	NOT9_FAT05230	NOT9	86
52894450	NOT9_FAT05230	NOT9	96
52894451	NOT9_FAT05230	NOT9	23
52894452	NOT9_FAT05230	NOT9	120
52894453	NOT9_FAT05230	NOT9	69
52894454	NOT9_FAT05230	NOT9	84
52894455	NOT9_FAT05230	NOT9	42
52894456	NOT9_FAT05230	NOT9	216
52894457	NOT9_FAT05230	NOT9	64
52894458	NOT9_FAT05230	NOT9	62
52894459	NOT9_FAT05230	NOT9	26
52894460	NOT9_FAT05230	NOT9	109
52894461	NOT9_FAT05230	NOT9	56
52894462	NOT9_FAT05230	NOT9	173
52894463	NOT9_FAT05230	NOT9	63
52894464	NOT9_FAT05230	NOT9	85
52894465	NOT9_FAT05230	NOT9	66
52894466	NOT9_FAT05230	NOT9	42
52894467	NOT9_FAT05230	NOT9	68
52894468	NOT9_FAT05230	NOT9	69
52894469	NOT9_FAT05230	NOT9	44
52894470	NOT9_FAT05230	NOT9	36
52894471	NOT9_FAT05230	NOT9	158
52894472	NOT9_FAT05230	NOT9	65
52894473	NOT9_FAT05230	NOT9	62
52894474	NOT9_FAT05230	NOT9	125
52894475	NOT9_FAT05230	NOT9	55
52894476	NOT9_FAT05230	NOT9	119
52894477	NOT9_FAT05230	NOT9	34
52894478	NOT9_FAT05230	NOT9	45
52894479	NOT9_FAT05230	NOT9	102
52894480	NOT9_FAT05230	NOT9	134
52894481	NOT9_FAT05230	NOT9	60
52894482	NOT9_FAT05230	NOT9	70
52894483	NOT9_FAT05230	NOT9	68
52894484	NOT9_FAT05230	NOT9	90
52894485	NOT9_FAT05230	NOT9	60
52894486	NOT9_FAT05230	NOT9	86
52894487	NOT9_FAT05230	NOT9	73
52894488	NOT9_FAT05230	NOT9	30
52894489	NOT9_FAT05230	NOT9	125
52894490	NOT9_FAT05230	NOT9	49
52894491	NOT9_FAT05230	NOT9	57
52894492	NOT9_FAT05230	NOT9	100
52894493	NOT9_FAT05230	NOT9	127
52894494	NOT9_FAT05230	NOT9	45
52894495	NOT9_FAT05230	NOT9	123
52894496	NOT9_FAT05230	NOT9	89
52894497	NOT9_FAT05230	NOT9	38
52894498	NOT9_FAT05230	NOT9	42
52894499	NOT9_FAT05230	NOT9	148
52894500	NOT9_FAT05230	NOT9	60
52894501	NOT9_FAT05230	NOT9	111
52894502	NOT9_FAT05230	NOT9	60
52894503	NOT9_FAT05230	NOT9	44
52894504	NOT9_FAT05230	NOT9	51
52894505	NOT9_FAT05230	NOT9	46
52894506	NOT9_FAT05230	NOT9	55
52894507	NOT9_FAT05230	NOT9	128
52894508	NOT9_FAT05230	NOT9	41
52894509	NOT9_FAT05230	NOT9	60
52894510	NOT9_FAT05230	NOT9	49
52894511	NOT9_FAT05230	NOT9	29
52894512	NOT9_FAT05230	NOT9	86
52894513	NOT9_FAT05230	NOT9	62
52894514	NOT9_FAT05230	NOT9	59
52894515	NOT9_FAT05230	NOT9	156
52894516	NOT9_FAT05230	NOT9	75
52894517	NOT9_FAT05230	NOT9	77
52894518	NOT9_FAT05230	NOT9	61
52894519	NOT9_FAT05230	NOT9	116
52894520	NOT9_FAT05230	NOT9	115
52894521	NOT9_FAT05230	NOT9	139
52894522	NOT9_FAT05230	NOT9	94
52894523	NOT9_FAT05230	NOT9	57
52894524	NOT9_FAT05230	NOT9	68
52894525	NOT9_FAT05230	NOT9	122
52894526	NOT9_FAT05230	NOT9	133
52894527	NOT9_FAT05230	NOT9	95
52894528	NOT9_FAT05230	NOT9	64
52894529	NOT9_FAT05230	NOT9	207
52894530	NOT9_FAT05230	NOT9	57
52894531	NOT9_FAT05230	NOT9	32
52894532	NOT9_FAT05230	NOT9	91
52894533	NOT9_FAT05230	NOT9	68
52894534	NOT9_FAT05230	NOT9	40
52894535	NOT9_FAT05230	NOT9	97
52894536	NOT9_FAT05230	NOT9	58
52894537	NOT9_FAT05230	NOT9	41
52894538	NOT9_FAT05230	NOT9	114
52894539	NOT9_FAT05230	NOT9	31
52894540	NOT9_FAT05230	NOT9	140
52894541	NOT9_FAT05230	NOT9	113
52894542	NOT9_FAT05230	NOT9	153
52894543	NOT9_FAT05230	NOT9	73
52894544	NOT9_FAT05230	NOT9	72
52894545	NOT9_FAT05230	NOT9	45
52894546	NOT9_FAT05230	NOT9	133
52894547	NOT9_FAT05230	NOT9	50
52894548	NOT9_FAT05230	NOT9	69
52894549	NOT9_FAT05230	NOT9	82
52894550	NOT9_FAT05230	NOT9	94
52894551	NOT9_FAT05230	NOT9	108
52894552	NOT9_FAT05230	NOT9	74
52894553	NOT9_FAT05230	NOT9	79
52894554	NOT9_FAT05230	NOT9	41
52894555	NOT9_FAT05230	NOT9	89
52894556	NOT9_FAT05230	NOT9	111
52894557	NOT9_FAT05230	NOT9	137
52894558	NOT9_FAT05230	NOT9	42
52894559	NOT9_FAT05230	NOT9	26
52894560	NOT9_FAT05230	NOT9	67
52894561	NOT9_FAT05230	NOT9	96
52894562	NOT9_FAT05230	NOT9	113
52894563	NOT9_FAT05230	NOT9	63
52894564	NOT9_FAT05230	NOT9	94
52894565	NOT9_FAT05230	NOT9	43
52894566	NOT9_FAT05230	NOT9	137
52894567	NOT9_FAT05230	NOT9	80
52894568	NOT9_FAT05230	NOT9	72
52894569	NOT9_FAT05230	NOT9	54
52894570	NOT9_FAT05230	NOT9	237
52894571	NOT9_FAT05230	NOT9	104
52894572	NOT9_FAT05230	NOT9	116
52894573	NOT9_FAT05230	NOT9	33
52894574	NOT9_FAT05230	NOT9	83
52894575	NOT9_FAT05230	NOT9	74
52894576	NOT9_FAT05230	NOT9	114
52894577	NOT9_FAT05230	NOT9	49
52894578	NOT9_FAT05230	NOT9	46
52894579	NOT9_FAT05230	NOT9	117
52894580	NOT9_FAT05230	NOT9	86
52894581	NOT9_FAT05230	NOT9	106
52894582	NOT9_FAT05230	NOT9	81
52894583	NOT9_FAT05230	NOT9	139
52894584	NOT9_FAT05230	NOT9	94
52894585	NOT9_FAT05230	NOT9	90
52894586	NOT9_FAT05230	NOT9	147
52894587	NOT9_FAT05230	NOT9	133
52894588	NOT9_FAT05230	NOT9	153
52894589	NOT9_FAT05230	NOT9	95
52894590	NOT9_FAT05230	NOT9	135
52894591	NOT9_FAT05230	NOT9	63
52894592	NOT9_FAT05230	NOT9	142
52894593	NOT9_FAT05230	NOT9	168
52894594	NOT9_FAT05230	NOT9	77
52894595	NOT9_FAT05230	NOT9	84
52894596	NOT9_FAT05230	NOT9	53
52894597	NOT9_FAT05230	NOT9	121
52894598	NOT9_FAT05230	NOT9	78
52894599	NOT9_FAT05230	NOT9	80
52894600	NOT9_FAT05230	NOT9	51
52894601	NOT9_FAT05230	NOT9	77
52894602	NOT9_FAT05230	NOT9	113
52894603	NOT9_FAT05230	NOT9	70
52894604	NOT9_FAT05230	NOT9	139
52894605	NOT9_FAT05230	NOT9	57
52894606	NOT9_FAT05230	NOT9	158
52894607	NOT9_FAT05230	NOT9	40
52894608	NOT9_FAT05230	NOT9	36
52894609	NOT9_FAT05230	NOT9	188
52894610	NOT9_FAT05230	NOT9	76
52894611	NOT9_FAT05230	NOT9	64
52894612	NOT9_FAT05230	NOT9	56
52894613	NOT9_FAT05230	NOT9	46
52894614	NOT9_FAT05230	NOT9	103
52894615	NOT9_FAT05230	NOT9	78
52894616	NOT9_FAT05230	NOT9	48
52894617	NOT9_FAT05230	NOT9	135
52894618	NOT9_FAT05230	NOT9	77
52894619	NOT9_FAT05230	NOT9	55
52894620	NOT9_FAT05230	NOT9	44
52894621	NOT9_FAT05230	NOT9	163
52894622	NOT9_FAT05230	NOT9	119
52894623	NOT9_FAT05230	NOT9	93
52894624	NOT9_FAT05230	NOT9	49
52894625	NOT9_FAT05230	NOT9	86
52894626	NOT9_FAT05230	NOT9	111
52894627	NOT9_FAT05230	NOT9	98
52894628	NOT9_FAT05230	NOT9	79
52894629	NOT9_FAT05230	NOT9	37
52894630	NOT9_FAT05230	NOT9	89
52894631	NOT9_FAT05230	NOT9	116
52894632	NOT9_FAT05230	NOT9	174
52894633	NOT9_FAT05230	NOT9	130
52894634	NOT9_FAT05230	NOT9	158
52894635	NOT9_FAT05230	NOT9	70
52894636	NOT9_FAT05230	NOT9	50
52894637	NOT9_FAT05230	NOT9	131
52894638	NOT9_FAT05230	NOT9	55
52894639	NOT9_FAT05230	NOT9	69
52894640	NOT9_FAT05230	NOT9	109
52894641	NOT9_FAT05230	NOT9	48
52894642	NOT9_FAT05230	NOT9	146
52894643	NOT9_FAT05230	NOT9	61
52894644	NOT9_FAT05230	NOT9	56
52894645	NOT9_FAT05230	NOT9	88
52894646	NOT9_FAT05230	NOT9	183
52894647	NOT9_FAT05230	NOT9	161
52894648	NOT9_FAT05230	NOT9	151
52894649	NOT9_FAT05230	NOT9	40
52894650	NOT9_FAT05230	NOT9	55
52894651	NOT9_FAT05230	NOT9	49
52894652	NOT9_FAT05230	NOT9	67
52894653	NOT9_FAT05230	NOT9	115
52894654	NOT9_FAT05230	NOT9	40
52894655	NOT9_FAT05230	NOT9	76
52894656	NOT9_FAT05230	NOT9	125
52894657	NOT9_FAT05230	NOT9	46
52894658	NOT9_FAT05230	NOT9	174
52894659	NOT9_FAT05230	NOT9	44
52894660	NOT9_FAT05230	NOT9	71
52894661	NOT9_FAT05230	NOT9	139
52894662	NOT9_FAT05230	NOT9	91
52894663	NOT9_FAT05230	NOT9	191
52894664	NOT9_FAT05230	NOT9	25
52894665	NOT9_FAT05230	NOT9	20
52894666	NOT9_FAT05230	NOT9	77
52894667	NOT9_FAT05230	NOT9	45
52894668	NOT9_FAT05230	NOT9	99
52894669	NOT9_FAT05230	NOT9	57
52894670	NOT9_FAT05230	NOT9	32
52894671	NOT9_FAT05230	NOT9	56
52894672	NOT9_FAT05230	NOT9	52
52894673	NOT9_FAT05230	NOT9	134
52894674	NOT9_FAT05230	NOT9	161
52894675	NOT9_FAT05230	NOT9	126
52894676	NOT9_FAT05230	NOT9	152
52894677	NOT9_FAT05230	NOT9	128
52894678	NOT9_FAT05230	NOT9	69
52894679	NOT9_FAT05230	NOT9	39
52894680	NOT9_FAT05230	NOT9	68
52894681	NOT9_FAT05230	NOT9	102
52894682	NOT9_FAT05230	NOT9	113
52894683	NOT9_FAT05230	NOT9	167
52894684	NOT9_FAT05230	NOT9	64
52894685	NOT9_FAT05230	NOT9	67
52894686	NOT9_FAT05230	NOT9	152
52894687	NOT9_FAT05230	NOT9	128
52894688	NOT9_FAT05230	NOT9	90
52894689	NOT9_FAT05230	NOT9	36
52894690	NOT9_FAT05230	NOT9	151
52894691	NOT9_FAT05230	NOT9	98
52894692	NOT9_FAT05230	NOT9	151
52894693	NOT9_FAT05230	NOT9	46
52894694	NOT9_FAT05230	NOT9	78
52894695	NOT9_FAT05230	NOT9	47
52894696	NOT9_FAT05230	NOT9	133
52894697	NOT9_FAT05230	NOT9	118
52894698	NOT9_FAT05230	NOT9	92
52894699	NOT9_FAT05230	NOT9	47
52894700	NOT9_FAT05230	NOT9	65
52894701	NOT9_FAT05230	NOT9	19
52894702	NOT9_FAT05230	NOT9	86
52894703	NOT9_FAT05230	NOT9	52
52894704	NOT9_FAT05230	NOT9	73
52894705	NOT9_FAT05230	NOT9	100
52894706	NOT9_FAT05230	NOT9	90
52894707	NOT9_FAT05230	NOT9	51
52894708	NOT9_FAT05230	NOT9	70
52894709	NOT9_FAT05230	NOT9	16
52894710	NOT9_FAT05230	NOT9	68
52894711	NOT9_FAT05230	NOT9	122
52894712	NOT9_FAT05230	NOT9	60
52894713	NOT9_FAT05230	NOT9	79
52894714	NOT9_FAT05230	NOT9	180
52894715	NOT9_FAT05230	NOT9	179
52894716	NOT9_FAT05230	NOT9	106
52894717	NOT9_FAT05230	NOT9	11
52894718	NOT9_FAT05230	NOT9	82
52894719	NOT9_FAT05230	NOT9	55
52894720	NOT9_FAT05230	NOT9	124
52894721	NOT9_FAT05230	NOT9	33
52894722	NOT9_FAT05230	NOT9	72
52894723	NOT9_FAT05230	NOT9	56
52894724	NOT9_FAT05230	NOT9	83
52894725	NOT9_FAT05230	NOT9	27
52894726	NOT9_FAT05230	NOT9	131
52894727	NOT9_FAT05230	NOT9	110
52894728	NOT9_FAT05230	NOT9	162
52894729	NOT9_FAT05230	NOT9	62
52894730	NOT9_FAT05230	NOT9	110
52894731	NOT9_FAT05230	NOT9	149
52894732	NOT9_FAT05230	NOT9	90
52894733	NOT9_FAT05230	NOT9	53
52894734	NOT9_FAT05230	NOT9	102
52894735	NOT9_FAT05230	NOT9	53
52894736	NOT9_FAT05230	NOT9	129
52894737	NOT9_FAT05230	NOT9	60
52894738	NOT9_FAT05230	NOT9	99
52894739	NOT9_FAT05230	NOT9	38
52894740	NOT9_FAT05230	NOT9	85
52894741	NOT9_FAT05230	NOT9	144
52894742	NOT9_FAT05230	NOT9	109
52894743	NOT9_FAT05230	NOT9	102
52894744	NOT9_FAT05230	NOT9	12
52894745	NOT9_FAT05230	NOT9	72
52894746	NOT9_FAT05230	NOT9	49
52894747	NOT9_FAT05230	NOT9	100
52894748	NOT9_FAT05230	NOT9	186
52894749	NOT9_FAT05230	NOT9	23
52894750	NOT9_FAT05230	NOT9	64
52894751	NOT9_FAT05230	NOT9	30
52894752	NOT9_FAT05230	NOT9	22
52894753	NOT9_FAT05230	NOT9	136
52894754	NOT9_FAT05230	NOT9	150
52894755	NOT9_FAT05230	NOT9	144
52894756	NOT9_FAT05230	NOT9	33
52894757	NOT9_FAT05230	NOT9	122
52894758	NOT9_FAT05230	NOT9	110
52894759	NOT9_FAT05230	NOT9	39
52894760	NOT9_FAT05230	NOT9	137
52894761	NOT9_FAT05230	NOT9	11
52894762	NOT9_FAT05230	NOT9	59
52894763	NOT9_FAT05230	NOT9	21
52894764	NOT9_FAT05230	NOT9	56
52894765	NOT9_FAT05230	NOT9	132
52894766	NOT9_FAT05230	NOT9	44
52894767	NOT9_FAT05230	NOT9	130
52894768	NOT9_FAT05230	NOT9	74
52894769	NOT9_FAT05230	NOT9	147
52894770	NOT9_FAT05230	NOT9	70
52894771	NOT9_FAT05230	NOT9	113
52894772	NOT9_FAT05230	NOT9	107
52894773	NOT9_FAT05230	NOT9	105
52894774	NOT9_FAT05230	NOT9	53
52894775	NOT9_FAT05230	NOT9	106
52894776	NOT9_FAT05230	NOT9	66
52894777	NOT9_FAT05230	NOT9	59
52894778	NOT9_FAT05230	NOT9	93
52894779	NOT9_FAT05230	NOT9	53
52894780	NOT9_FAT05230	NOT9	156
52894781	NOT9_FAT05230	NOT9	66
52894782	NOT9_FAT05230	NOT9	45
52894783	NOT9_FAT05230	NOT9	108
52894784	NOT9_FAT05230	NOT9	217
52894785	NOT9_FAT05230	NOT9	162
52894786	NOT9_FAT05230	NOT9	11
52894787	NOT9_FAT05230	NOT9	80
52894788	NOT9_FAT05230	NOT9	49
52894789	NOT9_FAT05230	NOT9	96
52894790	NOT9_FAT05230	NOT9	46
52894791	NOT9_FAT05230	NOT9	41
52894792	NOT9_FAT05230	NOT9	27
52894793	NOT9_FAT05230	NOT9	77
52894794	NOT9_FAT05230	NOT9	76
52894795	NOT9_FAT05230	NOT9	48
52894796	NOT9_FAT05230	NOT9	59
52894797	NOT9_FAT05230	NOT9	103
52894798	NOT9_FAT05230	NOT9	66
52894799	NOT9_FAT05230	NOT9	163
52894800	NOT9_FAT05230	NOT9	49
52894801	NOT9_FAT05230	NOT9	109
52894802	NOT9_FAT05230	NOT9	87
52894803	NOT9_FAT05230	NOT9	58
52894804	NOT9_FAT05230	NOT9	64
52894805	NOT9_FAT05230	NOT9	80
52894806	NOT9_FAT05230	NOT9	101
52894807	NOT9_FAT05230	NOT9	53
52894808	NOT9_FAT05230	NOT9	53
52894809	NOT9_FAT05230	NOT9	56
52894810	NOT9_FAT05230	NOT9	60
52894811	NOT9_FAT05230	NOT9	125
52894812	NOT9_FAT05230	NOT9	8
52894813	NOT9_FAT05230	NOT9	158
52894814	NOT9_FAT05230	NOT9	139
52894815	NOT9_FAT05230	NOT9	89
52894816	NOT9_FAT05230	NOT9	59
52894817	NOT9_FAT05230	NOT9	44
52894818	NOT9_FAT05230	NOT9	98
52894819	NOT9_FAT05230	NOT9	56
52894820	NOT9_FAT05230	NOT9	124
52894821	NOT9_FAT05230	NOT9	75
52894822	NOT9_FAT05230	NOT9	90
52894823	NOT9_FAT05230	NOT9	90
52894824	NOT9_FAT05230	NOT9	89
52894825	NOT9_FAT05230	NOT9	88
52894826	NOT9_FAT05230	NOT9	197
52894827	NOT9_FAT05230	NOT9	118
52894828	NOT9_FAT05230	NOT9	34
52894829	NOT9_FAT05230	NOT9	54
52894830	NOT9_FAT05230	NOT9	78
52894831	NOT9_FAT05230	NOT9	159
52894832	NOT9_FAT05230	NOT9	50
52894833	NOT9_FAT05230	NOT9	60
52894834	NOT9_FAT05230	NOT9	103
52894835	NOT9_FAT05230	NOT9	54
52894836	NOT9_FAT05230	NOT9	94
52894837	NOT9_FAT05230	NOT9	178
52894838	NOT9_FAT05230	NOT9	66
52894839	NOT9_FAT05230	NOT9	55
52894840	NOT9_FAT05230	NOT9	157
52894841	NOT9_FAT05230	NOT9	131
52894842	NOT9_FAT05230	NOT9	67
52894843	NOT9_FAT05230	NOT9	57
52894844	NOT9_FAT05230	NOT9	55
52894845	NOT9_FAT05230	NOT9	94
52894846	NOT9_FAT05230	NOT9	70
52894847	NOT9_FAT05230	NOT9	183
52894848	NOT9_FAT05230	NOT9	104
52894849	NOT9_FAT05230	NOT9	21
52894850	NOT9_FAT05230	NOT9	65
52894851	NOT9_FAT05230	NOT9	177
52894852	NOT9_FAT05230	NOT9	116
52894853	NOT9_FAT05230	NOT9	86
52894854	NOT9_FAT05230	NOT9	59
52894855	NOT9_FAT05230	NOT9	57
52894856	NOT9_FAT05230	NOT9	49
52894857	NOT9_FAT05230	NOT9	9
52894858	NOT9_FAT05230	NOT9	101
52894859	NOT9_FAT05230	NOT9	101
52894860	NOT9_FAT05230	NOT9	72
52894861	NOT9_FAT05230	NOT9	162
52894862	NOT9_FAT05230	NOT9	67
52894863	NOT9_FAT05230	NOT9	124
52894864	NOT9_FAT05230	NOT9	96
52894865	NOT9_FAT05230	NOT9	29
52894866	NOT9_FAT05230	NOT9	54
52894867	NOT9_FAT05230	NOT9	52
52894868	NOT9_FAT05230	NOT9	24
52894869	NOT9_FAT05230	NOT9	77
52894870	NOT9_FAT05230	NOT9	120
52894871	NOT9_FAT05230	NOT9	57
52894872	NOT9_FAT05230	NOT9	95
52894873	NOT9_FAT05230	NOT9	27
52894874	NOT9_FAT05230	NOT9	35
52894875	NOT9_FAT05230	NOT9	27
52894876	NOT9_FAT05230	NOT9	54
52894877	NOT9_FAT05230	NOT9	68
52894878	NOT9_FAT05230	NOT9	117
52894879	NOT9_FAT05230	NOT9	141
52894880	NOT9_FAT05230	NOT9	99
52894881	NOT9_FAT05230	NOT9	61
52894882	NOT9_FAT05230	NOT9	24
52894883	NOT9_FAT05230	NOT9	128
52894884	NOT9_FAT05230	NOT9	112
52894885	NOT9_FAT05230	NOT9	77
52894886	NOT9_FAT05230	NOT9	111
52894887	NOT9_FAT05230	NOT9	52
52894888	NOT9_FAT05230	NOT9	226
52894889	NOT9_FAT05230	NOT9	58
52894890	NOT9_FAT05230	NOT9	168
52894891	NOT9_FAT05230	NOT9	86
52894892	NOT9_FAT05230	NOT9	102
52894893	NOT9_FAT05230	NOT9	25
52894894	NOT9_FAT05230	NOT9	116
52894895	NOT9_FAT05230	NOT9	129
52894896	NOT9_FAT05230	NOT9	62
52894897	NOT9_FAT05230	NOT9	55
52894898	NOT9_FAT05230	NOT9	94
52894899	NOT9_FAT05230	NOT9	38
52894900	NOT9_FAT05230	NOT9	37
52894901	NOT9_FAT05230	NOT9	97
52894902	NOT9_FAT05230	NOT9	56
52894903	NOT9_FAT05230	NOT9	24
52894904	NOT9_FAT05230	NOT9	188
52894905	NOT9_FAT05230	NOT9	123
52894906	NOT9_FAT05230	NOT9	61
52894907	NOT9_FAT05230	NOT9	48
52894908	NOT9_FAT05230	NOT9	62
52894909	NOT9_FAT05230	NOT9	70
52894910	NOT9_FAT05230	NOT9	77
52894911	NOT9_FAT05230	NOT9	119
52894912	NOT9_FAT05230	NOT9	59
52894913	NOT9_FAT05230	NOT9	93
52894914	NOT9_FAT05230	NOT9	129
52894915	NOT9_FAT05230	NOT9	101
52894916	NOT9_FAT05230	NOT9	117
52894917	NOT9_FAT05230	NOT9	75
52894918	NOT9_FAT05230	NOT9	138
52894919	NOT9_FAT05230	NOT9	87
52894920	NOT9_FAT05230	NOT9	77
52894921	NOT9_FAT05230	NOT9	56
52894922	NOT9_FAT05230	NOT9	43
52894923	NOT9_FAT05230	NOT9	101
52894924	NOT9_FAT05230	NOT9	181
52894925	NOT9_FAT05230	NOT9	93
52894926	NOT9_FAT05230	NOT9	63
52894927	NOT9_FAT05230	NOT9	40
52894928	NOT9_FAT05230	NOT9	80
52894929	NOT9_FAT05230	NOT9	57
52894930	NOT9_FAT05230	NOT9	111
52894931	NOT9_FAT05230	NOT9	123
52894932	NOT9_FAT05230	NOT9	54
52894933	NOT9_FAT05230	NOT9	36
52894934	NOT9_FAT05230	NOT9	28
52894935	NOT9_FAT05230	NOT9	178
52894936	NOT9_FAT05230	NOT9	78
52894937	NOT9_FAT05230	NOT9	159
52894938	NOT9_FAT05230	NOT9	95
52894939	NOT9_FAT05230	NOT9	29
52894940	NOT9_FAT05230	NOT9	134
52894941	NOT9_FAT05230	NOT9	88
52894942	NOT9_FAT05230	NOT9	123
52894943	NOT9_FAT05230	NOT9	90
52894944	NOT9_FAT05230	NOT9	125
52894945	NOT9_FAT05230	NOT9	107
52894946	NOT9_FAT05230	NOT9	86
52894947	NOT9_FAT05230	NOT9	48
52894948	NOT9_FAT05230	NOT9	90
52894949	NOT9_FAT05230	NOT9	62
52894950	NOT9_FAT05230	NOT9	109
52894951	NOT9_FAT05230	NOT9	96
52894952	NOT9_FAT05230	NOT9	105
52894953	NOT9_FAT05230	NOT9	44
52894954	NOT9_FAT05230	NOT9	96
52894955	NOT9_FAT05230	NOT9	53
52894956	NOT9_FAT05230	NOT9	68
52894957	NOT9_FAT05230	NOT9	72
52894958	NOT9_FAT05230	NOT9	88
52894959	NOT9_FAT05230	NOT9	80
52894960	NOT9_FAT05230	NOT9	86
52894961	NOT9_FAT05230	NOT9	79
52894962	NOT9_FAT05230	NOT9	71
52894963	NOT9_FAT05230	NOT9	135
52894964	NOT9_FAT05230	NOT9	67
52894965	NOT9_FAT05230	NOT9	36
52894966	NOT9_FAT05230	NOT9	33
52894967	NOT9_FAT05230	NOT9	92
52894968	NOT9_FAT05230	NOT9	82
52894969	NOT9_FAT05230	NOT9	98
52894970	NOT9_FAT05230	NOT9	80
52894971	NOT9_FAT05230	NOT9	58
52894972	NOT9_FAT05230	NOT9	114
52894973	NOT9_FAT05230	NOT9	42
52894974	NOT9_FAT05230	NOT9	93
52894975	NOT9_FAT05230	NOT9	164
52894976	NOT9_FAT05230	NOT9	29
52894977	NOT9_FAT05230	NOT9	78
52894978	NOT9_FAT05230	NOT9	56
52894979	NOT9_FAT05230	NOT9	66
52894980	NOT9_FAT05230	NOT9	57
52894981	NOT9_FAT05230	NOT9	41
52894982	NOT9_FAT05230	NOT9	57
52894983	NOT9_FAT05230	NOT9	87
52894984	NOT9_FAT05230	NOT9	83
52894985	NOT9_FAT05230	NOT9	52
52894986	NOT9_FAT05230	NOT9	129
52894987	NOT9_FAT05230	NOT9	79
52894988	NOT9_FAT05230	NOT9	100
52894989	NOT9_FAT05230	NOT9	49
52894990	NOT9_FAT05230	NOT9	125
52894991	NOT9_FAT05230	NOT9	70
52894992	NOT9_FAT05230	NOT9	107
52894993	NOT9_FAT05230	NOT9	79
52894994	NOT9_FAT05230	NOT9	88
52894995	NOT9_FAT05230	NOT9	130
52894996	NOT9_FAT05230	NOT9	108
52894997	NOT9_FAT05230	NOT9	73
52894998	NOT9_FAT05230	NOT9	54
52894999	NOT9_FAT05230	NOT9	119
52895000	NOT9_FAT05230	NOT9	63
52895001	NOT9_FAT05230	NOT9	266
52895002	NOT9_FAT05230	NOT9	113
52895003	NOT9_FAT05230	NOT9	146
52895004	NOT9_FAT05230	NOT9	256
52895005	NOT9_FAT05230	NOT9	112
52895006	NOT9_FAT05230	NOT9	178
52895007	NOT9_FAT05230	NOT9	80
52895008	NOT9_FAT05230	NOT9	160
52895009	NOT9_FAT05230	NOT9	60
52895010	NOT9_FAT05230	NOT9	137
52895011	NOT9_FAT05230	NOT9	39
52895012	NOT9_FAT05230	NOT9	31
52895013	NOT9_FAT05230	NOT9	129
52895014	NOT9_FAT05230	NOT9	144
52895015	NOT9_FAT05230	NOT9	140
52895016	NOT9_FAT05230	NOT9	81
52895017	NOT9_FAT05230	NOT9	25
52895018	NOT9_FAT05230	NOT9	69
52895019	NOT9_FAT05230	NOT9	126
52895020	NOT9_FAT05230	NOT9	110
52895021	NOT9_FAT05230	NOT9	102
52895022	NOT9_FAT05230	NOT9	116
52895023	NOT9_FAT05230	NOT9	39
52895024	NOT9_FAT05230	NOT9	118
52895025	NOT9_FAT05230	NOT9	9
52895026	NOT9_FAT05230	NOT9	36
52895027	NOT9_FAT05230	NOT9	100
52895028	NOT9_FAT05230	NOT9	73
52895029	NOT9_FAT05230	NOT9	49
52895030	NOT9_FAT05230	NOT9	54
52895031	NOT9_FAT05230	NOT9	30
52895032	NOT9_FAT05230	NOT9	39
52895033	NOT9_FAT05230	NOT9	48
52895034	NOT9_FAT05230	NOT9	61
52895035	NOT9_FAT05230	NOT9	116
52895036	NOT9_FAT05230	NOT9	36
52895037	NOT9_FAT05230	NOT9	40
52895038	NOT9_FAT05230	NOT9	58
52895039	NOT9_FAT05230	NOT9	54
52895040	NOT9_FAT05230	NOT9	49
52895041	NOT9_FAT05230	NOT9	49
52895042	NOT9_FAT05230	NOT9	44
52895043	NOT9_FAT05230	NOT9	85
52895044	NOT9_FAT05230	NOT9	138
52895045	NOT9_FAT05230	NOT9	126
52895046	NOT9_FAT05230	NOT9	81
52895047	NOT9_FAT05230	NOT9	51
52895048	NOT9_FAT05230	NOT9	96
52895049	NOT9_FAT05230	NOT9	53
52895050	NOT9_FAT05230	NOT9	68
52895051	NOT9_FAT05230	NOT9	94
52895052	NOT9_FAT05230	NOT9	66
52895053	NOT9_FAT05230	NOT9	111
52895054	NOT9_FAT05230	NOT9	88
52895055	NOT9_FAT05230	NOT9	62
52895056	NOT9_FAT05230	NOT9	77
52895057	NOT9_FAT05230	NOT9	84
52895058	NOT9_FAT05230	NOT9	106
52895059	NOT9_FAT05230	NOT9	90
52895060	NOT9_FAT05230	NOT9	120
52895061	NOT9_FAT05230	NOT9	114
52895062	NOT9_FAT05230	NOT9	66
52895063	NOT9_FAT05230	NOT9	100
52895064	NOT9_FAT05230	NOT9	94
52895065	NOT9_FAT05230	NOT9	136
52895066	NOT9_FAT05230	NOT9	138
52895067	NOT9_FAT05230	NOT9	94
52895068	NOT9_FAT05230	NOT9	220
52895069	NOT9_FAT05230	NOT9	153
52895070	NOT9_FAT05230	NOT9	121
52895071	NOT9_FAT05230	NOT9	110
52895072	NOT9_FAT05230	NOT9	52
52895073	NOT9_FAT05230	NOT9	44
52895074	NOT9_FAT05230	NOT9	38
52895075	NOT9_FAT05230	NOT9	61
52895076	NOT9_FAT05230	NOT9	105
52895077	NOT9_FAT05230	NOT9	54
52895078	NOT9_FAT05230	NOT9	138
52895079	NOT9_FAT05230	NOT9	51
52895080	NOT9_FAT05230	NOT9	96
52895081	NOT9_FAT05230	NOT9	196
52895082	NOT9_FAT05230	NOT9	53
52895083	NOT9_FAT05230	NOT9	101
52895084	NOT9_FAT05230	NOT9	69
52895085	NOT9_FAT05230	NOT9	84
52895086	NOT9_FAT05230	NOT9	104
52895087	NOT9_FAT05230	NOT9	43
52895088	NOT9_FAT05230	NOT9	98
52895089	NOT9_FAT05230	NOT9	66
52895090	NOT9_FAT05230	NOT9	145
52895091	NOT9_FAT05230	NOT9	113
52895092	NOT9_FAT05230	NOT9	79
52895093	NOT9_FAT05230	NOT9	42
52895094	NOT9_FAT05230	NOT9	75
52895095	NOT9_FAT05230	NOT9	119
52895096	NOT9_FAT05230	NOT9	131
52895097	NOT9_FAT05230	NOT9	70
52895098	NOT9_FAT05230	NOT9	85
52895099	NOT9_FAT05230	NOT9	35
52895100	NOT9_FAT05230	NOT9	86
52895101	NOT9_FAT05230	NOT9	41
52895102	NOT9_FAT05230	NOT9	64
52895103	NOT9_FAT05230	NOT9	73
52895104	NOT9_FAT05230	NOT9	46
52895105	NOT9_FAT05230	NOT9	68
52895106	NOT9_FAT05230	NOT9	36
52895107	NOT9_FAT05230	NOT9	84
52895108	NOT9_FAT05230	NOT9	70
52895109	NOT9_FAT05230	NOT9	43
52895110	NOT9_FAT05230	NOT9	87
52895111	NOT9_FAT05230	NOT9	94
52895112	NOT9_FAT05230	NOT9	47
52895113	NOT9_FAT05230	NOT9	56
52895114	NOT9_FAT05230	NOT9	69
52895115	NOT9_FAT05230	NOT9	85
52895116	NOT9_FAT05230	NOT9	54
52895117	NOT9_FAT05230	NOT9	111
52895118	NOT9_FAT05230	NOT9	60
52895119	NOT9_FAT05230	NOT9	34
52895120	NOT9_FAT05230	NOT9	173
52895121	NOT9_FAT05230	NOT9	81
52895122	NOT9_FAT05230	NOT9	38
52895123	NOT9_FAT05230	NOT9	37
52895124	NOT9_FAT05230	NOT9	73
52895125	NOT9_FAT05230	NOT9	92
52895126	NOT9_FAT05230	NOT9	58
52895127	NOT9_FAT05230	NOT9	76
52895128	NOT9_FAT05230	NOT9	87
52895129	NOT9_FAT05230	NOT9	76
52895130	NOT9_FAT05230	NOT9	39
52895131	NOT9_FAT05230	NOT9	42
52895132	NOT9_FAT05230	NOT9	48
52895133	NOT9_FAT05230	NOT9	34
52895134	NOT9_FAT05230	NOT9	86
52895135	NOT9_FAT05230	NOT9	138
52895136	NOT9_FAT05230	NOT9	49
52895137	NOT9_FAT05230	NOT9	88
52895138	NOT9_FAT05230	NOT9	83
52895139	NOT9_FAT05230	NOT9	108
52895140	NOT9_FAT05230	NOT9	64
52895141	NOT9_FAT05230	NOT9	85
52895142	NOT9_FAT05230	NOT9	53
52895143	NOT9_FAT05230	NOT9	159
52895144	NOT9_FAT05230	NOT9	241
52895145	NOT9_FAT05230	NOT9	67
52895146	NOT9_FAT05230	NOT9	44
52895147	NOT9_FAT05230	NOT9	70
52895148	NOT9_FAT05230	NOT9	25
52895149	NOT9_FAT05230	NOT9	75
52895150	NOT9_FAT05230	NOT9	102
52895151	NOT9_FAT05230	NOT9	128
52895152	NOT9_FAT05230	NOT9	48
52895153	NOT9_FAT05230	NOT9	34
52895154	NOT9_FAT05230	NOT9	81
52895155	NOT9_FAT05230	NOT9	165
52895156	NOT9_FAT05230	NOT9	158
52895157	NOT9_FAT05230	NOT9	105
52895158	NOT9_FAT05230	NOT9	157
52895159	NOT9_FAT05230	NOT9	37
52895160	NOT9_FAT05230	NOT9	68
52895161	NOT9_FAT05230	NOT9	51
52895162	NOT9_FAT05230	NOT9	85
52895163	NOT9_FAT05230	NOT9	56
52895164	NOT9_FAT05230	NOT9	67
52895165	NOT9_FAT05230	NOT9	68
52895166	NOT9_FAT05230	NOT9	96
52895167	NOT9_FAT05230	NOT9	80
52895168	NOT9_FAT05230	NOT9	30
52895169	NOT9_FAT05230	NOT9	80
52895170	NOT9_FAT05230	NOT9	77
52895171	NOT9_FAT05230	NOT9	54
52895172	NOT9_FAT05230	NOT9	102
52895173	NOT9_FAT05230	NOT9	166
52895174	NOT9_FAT05230	NOT9	64
52895175	NOT9_FAT05230	NOT9	55
52895176	NOT9_FAT05230	NOT9	111
52895177	NOT9_FAT05230	NOT9	151
52895178	NOT9_FAT05230	NOT9	84
52895179	NOT9_FAT05230	NOT9	126
52895180	NOT9_FAT05230	NOT9	77
52895181	NOT9_FAT05230	NOT9	7
52895182	NOT9_FAT05230	NOT9	69
52895183	NOT9_FAT05230	NOT9	75
52895184	NOT9_FAT05230	NOT9	72
52895185	NOT9_FAT05230	NOT9	64
52895186	NOT9_FAT05230	NOT9	53
52895187	NOT9_FAT05230	NOT9	136
52895188	NOT9_FAT05230	NOT9	81
52895189	NOT9_FAT05230	NOT9	119
52895190	NOT9_FAT05230	NOT9	28
52895191	NOT9_FAT05230	NOT9	39
52895192	NOT9_FAT05230	NOT9	32
52895193	NOT9_FAT05230	NOT9	205
52895194	NOT9_FAT05230	NOT9	63
52895195	NOT9_FAT05230	NOT9	97
52895196	NOT9_FAT05230	NOT9	75
52895197	NOT9_FAT05230	NOT9	137
52895198	NOT9_FAT05230	NOT9	37
52895199	NOT9_FAT05230	NOT9	106
52895200	NOT9_FAT05230	NOT9	155
52895201	NOT9_FAT05230	NOT9	160
52895202	NOT9_FAT05230	NOT9	49
52895203	NOT9_FAT05230	NOT9	86
52895204	NOT9_FAT05230	NOT9	105
52895205	NOT9_FAT05230	NOT9	82
52895206	NOT9_FAT05230	NOT9	98
52895207	NOT9_FAT05230	NOT9	102
52895208	NOT9_FAT05230	NOT9	82
52895209	NOT9_FAT05230	NOT9	88
52895210	NOT9_FAT05230	NOT9	44
52895211	NOT9_FAT05230	NOT9	148
52895212	NOT9_FAT05230	NOT9	115
52895213	NOT9_FAT05230	NOT9	125
52895214	NOT9_FAT05230	NOT9	80
52895215	NOT9_FAT05230	NOT9	58
52895216	NOT9_FAT05230	NOT9	45
52895217	NOT9_FAT05230	NOT9	126
52895218	NOT9_FAT05230	NOT9	108
52895219	NOT9_FAT05230	NOT9	59
52895220	NOT9_FAT05230	NOT9	56
52895221	NOT9_FAT05230	NOT9	61
52895222	NOT9_FAT05230	NOT9	50
52895223	NOT9_FAT05230	NOT9	64
52895224	NOT9_FAT05230	NOT9	43
52895225	NOT9_FAT05230	NOT9	103
52895226	NOT9_FAT05230	NOT9	69
52895227	NOT9_FAT05230	NOT9	50
52895228	NOT9_FAT05230	NOT9	89
52895229	NOT9_FAT05230	NOT9	56
52895230	NOT9_FAT05230	NOT9	97
52895231	NOT9_FAT05230	NOT9	44
52895232	NOT9_FAT05230	NOT9	45
52895233	NOT9_FAT05230	NOT9	120
52895234	NOT9_FAT05230	NOT9	73
52895235	NOT9_FAT05230	NOT9	68
52895236	NOT9_FAT05230	NOT9	92
52895237	NOT9_FAT05230	NOT9	109
52895238	NOT9_FAT05230	NOT9	78
52895239	NOT9_FAT05230	NOT9	144
52895240	NOT9_FAT05230	NOT9	44
52895241	NOT9_FAT05230	NOT9	148
52895242	NOT9_FAT05230	NOT9	159
52895243	NOT9_FAT05230	NOT9	58
52895244	NOT9_FAT05230	NOT9	122
52895245	NOT9_FAT05230	NOT9	98
52895246	NOT9_FAT05230	NOT9	58
52895247	NOT9_FAT05230	NOT9	66
52895248	NOT9_FAT05230	NOT9	261
52895249	NOT9_FAT05230	NOT9	120
52895250	NOT9_FAT05230	NOT9	167
52895251	NOT9_FAT05230	NOT9	37
52895252	NOT9_FAT05230	NOT9	65
52895253	NOT9_FAT05230	NOT9	66
52895254	NOT9_FAT05230	NOT9	63
52895255	NOT9_FAT05230	NOT9	206
52895256	NOT9_FAT05230	NOT9	143
52895257	NOT9_FAT05230	NOT9	54
52895258	NOT9_FAT05230	NOT9	188
52895259	NOT9_FAT05230	NOT9	203
52895260	NOT9_FAT05230	NOT9	65
52895261	NOT9_FAT05230	NOT9	139
52895262	NOT9_FAT05230	NOT9	122
52895263	NOT9_FAT05230	NOT9	101
52895264	NOT9_FAT05230	NOT9	153
52895265	NOT9_FAT05230	NOT9	171
52895266	NOT9_FAT05230	NOT9	47
52895267	NOT9_FAT05230	NOT9	24
52895268	NOT9_FAT05230	NOT9	94
52895269	NOT9_FAT05230	NOT9	117
52895270	NOT9_FAT05230	NOT9	135
52895271	NOT9_FAT05230	NOT9	25
52895272	NOT9_FAT05230	NOT9	107
52895273	NOT9_FAT05230	NOT9	41
52895274	NOT9_FAT05230	NOT9	116
52895275	NOT9_FAT05230	NOT9	156
52895276	NOT9_FAT05230	NOT9	82
52895277	NOT9_FAT05230	NOT9	72
52895278	NOT9_FAT05230	NOT9	94
52895279	NOT9_FAT05230	NOT9	96
52895280	NOT9_FAT05230	NOT9	36
52895281	NOT9_FAT05230	NOT9	61
52895282	NOT9_FAT05230	NOT9	107
52895283	NOT9_FAT05230	NOT9	159
52895284	NOT9_FAT05230	NOT9	101
52895285	NOT9_FAT05230	NOT9	53
52895286	NOT9_FAT05230	NOT9	46
52895287	NOT9_FAT05230	NOT9	32
52895288	NOT9_FAT05230	NOT9	68
52895289	NOT9_FAT05230	NOT9	60
52895290	NOT9_FAT05230	NOT9	67
52895291	NOT9_FAT05230	NOT9	62
52895292	NOT9_FAT05230	NOT9	118
52895293	NOT9_FAT05230	NOT9	238
52895294	NOT9_FAT05230	NOT9	64
52895295	NOT9_FAT05230	NOT9	62
52895296	NOT9_FAT05230	NOT9	102
52895297	NOT9_FAT05230	NOT9	27
52895298	NOT9_FAT05230	NOT9	133
52895299	NOT9_FAT05230	NOT9	83
52895300	NOT9_FAT05230	NOT9	57
52895301	NOT9_FAT05230	NOT9	160
52895302	NOT9_FAT05230	NOT9	65
52895303	NOT9_FAT05230	NOT9	148
52895304	NOT9_FAT05230	NOT9	134
52895305	NOT9_FAT05230	NOT9	84
52895306	NOT9_FAT05230	NOT9	57
52895307	NOT9_FAT05230	NOT9	86
52895308	NOT9_FAT05230	NOT9	56
52895309	NOT9_FAT05230	NOT9	77
52895310	NOT9_FAT05230	NOT9	134
52895311	NOT9_FAT05230	NOT9	57
52895312	NOT9_FAT05230	NOT9	151
52895313	NOT9_FAT05230	NOT9	103
52895314	NOT9_FAT05230	NOT9	48
52895315	NOT9_FAT05230	NOT9	131
52895316	NOT9_FAT05230	NOT9	199
52895317	NOT9_FAT05230	NOT9	150
52895318	NOT9_FAT05230	NOT9	42
52895319	NOT9_FAT05230	NOT9	67
52895320	NOT9_FAT05230	NOT9	83
52895321	NOT9_FAT05230	NOT9	51
52895322	NOT9_FAT05230	NOT9	40
52895323	NOT9_FAT05230	NOT9	85
52895324	NOT9_FAT05230	NOT9	106
52895325	NOT9_FAT05230	NOT9	85
52895326	NOT9_FAT05230	NOT9	50
52895327	NOT9_FAT05230	NOT9	122
52895328	NOT9_FAT05230	NOT9	42
52895329	NOT9_FAT05230	NOT9	45
52895330	NOT9_FAT05230	NOT9	59
52895331	NOT9_FAT05230	NOT9	49
52895332	NOT9_FAT05230	NOT9	71
52895333	NOT9_FAT05230	NOT9	89
52895334	NOT9_FAT05230	NOT9	96
52895335	NOT9_FAT05230	NOT9	86
52895336	NOT9_FAT05230	NOT9	87
52895337	NOT9_FAT05230	NOT9	72
52895338	NOT9_FAT05230	NOT9	82
52895339	NOT9_FAT05230	NOT9	120
52895340	NOT9_FAT05230	NOT9	31
52895341	NOT9_FAT05230	NOT9	117
52895342	NOT9_FAT05230	NOT9	210
52895343	NOT9_FAT05230	NOT9	84
52895344	NOT9_FAT05230	NOT9	45
52895345	NOT9_FAT05230	NOT9	89
52895346	NOT9_FAT05230	NOT9	54
52895347	NOT9_FAT05230	NOT9	131
52895348	NOT9_FAT05230	NOT9	84
52895349	NOT9_FAT05230	NOT9	71
52895350	NOT9_FAT05230	NOT9	49
52895351	NOT9_FAT05230	NOT9	99
52895352	NOT9_FAT05230	NOT9	114
52895353	NOT9_FAT05230	NOT9	74
52895354	NOT9_FAT05230	NOT9	54
52895355	NOT9_FAT05230	NOT9	94
52895356	NOT9_FAT05230	NOT9	100
52895357	NOT9_FAT05230	NOT9	34
52895358	NOT9_FAT05230	NOT9	61
52895359	NOT9_FAT05230	NOT9	85
52895360	NOT9_FAT05230	NOT9	79
52895361	NOT9_FAT05230	NOT9	37
52895362	NOT9_FAT05230	NOT9	150
52895363	NOT9_FAT05230	NOT9	51
52895364	NOT9_FAT05230	NOT9	76
52895365	NOT9_FAT05230	NOT9	78
52895366	NOT9_FAT05230	NOT9	72
52895367	NOT9_FAT05230	NOT9	38
52895368	NOT9_FAT05230	NOT9	179
52895369	NOT9_FAT05230	NOT9	64
52895370	NOT9_FAT05230	NOT9	56
52895371	NOT9_FAT05230	NOT9	110
52895372	NOT9_FAT05230	NOT9	72
52895373	NOT9_FAT05230	NOT9	23
52895374	NOT9_FAT05230	NOT9	48
52895375	NOT9_FAT05230	NOT9	57
52895376	NOT9_FAT05230	NOT9	49
52895377	NOT9_FAT05230	NOT9	146
52895378	NOT9_FAT05230	NOT9	41
52895379	NOT9_FAT05230	NOT9	118
52895380	NOT9_FAT05230	NOT9	62
52895381	NOT9_FAT05230	NOT9	165
52895382	NOT9_FAT05230	NOT9	130
52895383	NOT9_FAT05230	NOT9	55
52895384	NOT9_FAT05230	NOT9	42
52895385	NOT9_FAT05230	NOT9	57
52895386	NOT9_FAT05230	NOT9	171
52895387	NOT9_FAT05230	NOT9	35
52895388	NOT9_FAT05230	NOT9	74
52895389	NOT9_FAT05230	NOT9	149
52895390	NOT9_FAT05230	NOT9	93
52895391	NOT9_FAT05230	NOT9	83
52895392	NOT9_FAT05230	NOT9	85
52895393	NOT9_FAT05230	NOT9	85
52895394	NOT9_FAT05230	NOT9	39
52895395	NOT9_FAT05230	NOT9	93
52895396	NOT9_FAT05230	NOT9	61
52895397	NOT9_FAT05230	NOT9	102
52895398	NOT9_FAT05230	NOT9	56
52895399	NOT9_FAT05230	NOT9	50
52895400	NOT9_FAT05230	NOT9	44
52895401	NOT9_FAT05230	NOT9	113
52895402	NOT9_FAT05230	NOT9	58
52895403	NOT9_FAT05230	NOT9	58
52895404	NOT9_FAT05230	NOT9	43
52895405	NOT9_FAT05230	NOT9	173
52895406	NOT9_FAT05230	NOT9	115
52895407	NOT9_FAT05230	NOT9	81
52895408	NOT9_FAT05230	NOT9	36
52895409	NOT9_FAT05230	NOT9	101
52895410	NOT9_FAT05230	NOT9	70
52895411	NOT9_FAT05230	NOT9	78
52895412	NOT9_FAT05230	NOT9	74
52895413	NOT9_FAT05230	NOT9	75
52895414	NOT9_FAT05230	NOT9	75
52895415	NOT9_FAT05230	NOT9	127
52895416	NOT9_FAT05230	NOT9	147
52895417	NOT9_FAT05230	NOT9	143
52895418	NOT9_FAT05230	NOT9	56
52895419	NOT9_FAT05230	NOT9	195
52895420	NOT9_FAT05230	NOT9	58
52895421	NOT9_FAT05230	NOT9	65
52895422	NOT9_FAT05230	NOT9	94
52895423	NOT9_FAT05230	NOT9	67
52895424	NOT9_FAT05230	NOT9	78
52895425	NOT9_FAT05230	NOT9	130
52895426	NOT9_FAT05230	NOT9	134
52895427	NOT9_FAT05230	NOT9	67
52895428	NOT9_FAT05230	NOT9	87
52895429	NOT9_FAT05230	NOT9	137
52895430	NOT9_FAT05230	NOT9	68
52895431	NOT9_FAT05230	NOT9	53
52895432	NOT9_FAT05230	NOT9	52
52895433	NOT9_FAT05230	NOT9	109
52895434	NOT9_FAT05230	NOT9	102
52895435	NOT9_FAT05230	NOT9	53
52895436	NOT9_FAT05230	NOT9	21
52895437	NOT9_FAT05230	NOT9	54
52895438	NOT9_FAT05230	NOT9	76
52895439	NOT9_FAT05230	NOT9	52
52895440	NOT9_FAT05230	NOT9	78
52895441	NOT9_FAT05230	NOT9	63
52895442	NOT9_FAT05230	NOT9	42
52895443	NOT9_FAT05230	NOT9	156
52895444	NOT9_FAT05230	NOT9	111
52895445	NOT9_FAT05230	NOT9	55
52895446	NOT9_FAT05230	NOT9	111
52895447	NOT9_FAT05230	NOT9	113
52895448	NOT9_FAT05230	NOT9	69
52895449	NOT9_FAT05230	NOT9	136
52895450	NOT9_FAT05230	NOT9	61
52895451	NOT9_FAT05230	NOT9	115
52895452	NOT9_FAT05230	NOT9	67
52895453	NOT9_FAT05230	NOT9	78
52895454	NOT9_FAT05230	NOT9	64
52895455	NOT9_FAT05230	NOT9	52
52895456	NOT9_FAT05230	NOT9	44
52895457	NOT9_FAT05230	NOT9	37
52895458	NOT9_FAT05230	NOT9	100
52895459	NOT9_FAT05230	NOT9	53
52895460	NOT9_FAT05230	NOT9	120
52895461	NOT9_FAT05230	NOT9	91
52895462	NOT9_FAT05230	NOT9	107
52895463	NOT9_FAT05230	NOT9	89
52895464	NOT9_FAT05230	NOT9	43
52895465	NOT9_FAT05230	NOT9	122
52895466	NOT9_FAT05230	NOT9	90
52895467	NOT9_FAT05230	NOT9	113
52895468	NOT9_FAT05230	NOT9	94
52895469	NOT9_FAT05230	NOT9	95
52895470	NOT9_FAT05230	NOT9	58
52895471	NOT9_FAT05230	NOT9	62
52895472	NOT9_FAT05230	NOT9	236
52895473	NOT9_FAT05230	NOT9	111
52895474	NOT9_FAT05230	NOT9	91
52895475	NOT9_FAT05230	NOT9	41
52895476	NOT9_FAT05230	NOT9	76
52895477	NOT9_FAT05230	NOT9	65
52895478	NOT9_FAT05230	NOT9	101
52895479	NOT9_FAT05230	NOT9	109
52895480	NOT9_FAT05230	NOT9	132
52895481	NOT9_FAT05230	NOT9	108
52895482	NOT9_FAT05230	NOT9	72
52895483	NOT9_FAT05230	NOT9	35
52895484	NOT9_FAT05230	NOT9	62
52895485	NOT9_FAT05230	NOT9	66
52895486	NOT9_FAT05230	NOT9	140
52895487	NOT9_FAT05230	NOT9	82
52895488	NOT9_FAT05230	NOT9	103
52895489	NOT9_FAT05230	NOT9	66
52895490	NOT9_FAT05230	NOT9	80
52895491	NOT9_FAT05230	NOT9	75
52895492	NOT9_FAT05230	NOT9	100
52895493	NOT9_FAT05230	NOT9	77
52895494	NOT9_FAT05230	NOT9	72
52895495	NOT9_FAT05230	NOT9	91
52895496	NOT9_FAT05230	NOT9	56
52895497	NOT9_FAT05230	NOT9	23
52895498	NOT9_FAT05230	NOT9	66
52895499	NOT9_FAT05230	NOT9	53
52895500	NOT9_FAT05230	NOT9	91
52895501	NOT9_FAT05230	NOT9	36
52895502	NOT9_FAT05230	NOT9	36
52895503	NOT9_FAT05230	NOT9	56
52895504	NOT9_FAT05230	NOT9	260
52895505	NOT9_FAT05230	NOT9	164
52895506	NOT9_FAT05230	NOT9	193
52895507	NOT9_FAT05230	NOT9	91
52895508	NOT9_FAT05230	NOT9	30
52895509	NOT9_FAT05230	NOT9	41
52895510	NOT9_FAT05230	NOT9	87
52895511	NOT9_FAT05230	NOT9	45
52895512	NOT9_FAT05230	NOT9	43
52895513	NOT9_FAT05230	NOT9	45
52895514	NOT9_FAT05230	NOT9	47
52895515	NOT9_FAT05230	NOT9	43
52895516	NOT9_FAT05230	NOT9	143
52895517	NOT9_FAT05230	NOT9	80
52895518	NOT9_FAT05230	NOT9	123
52895519	NOT9_FAT05230	NOT9	136
52895520	NOT9_FAT05230	NOT9	80
52895521	NOT9_FAT05230	NOT9	149
52895522	NOT9_FAT05230	NOT9	65
52895523	NOT9_FAT05230	NOT9	137
52895524	NOT9_FAT05230	NOT9	106
52895525	NOT9_FAT05230	NOT9	53
52895526	NOT9_FAT05230	NOT9	72
52895527	NOT9_FAT05230	NOT9	47
52895528	NOT9_FAT05230	NOT9	52
52895529	NOT9_FAT05230	NOT9	70
52895530	NOT9_FAT05230	NOT9	57
52895531	NOT9_FAT05230	NOT9	14
52895532	NOT9_FAT05230	NOT9	107
52895533	NOT9_FAT05230	NOT9	78
52895534	NOT9_FAT05230	NOT9	112
52895535	NOT9_FAT05230	NOT9	137
52895536	NOT9_FAT05230	NOT9	109
52895537	NOT9_FAT05230	NOT9	52
52895538	NOT9_FAT05230	NOT9	108
52895539	NOT9_FAT05230	NOT9	56
52895540	NOT9_FAT05230	NOT9	73
52895541	NOT9_FAT05230	NOT9	83
52895542	NOT9_FAT05230	NOT9	119
52895543	NOT9_FAT05230	NOT9	50
52895544	NOT9_FAT05230	NOT9	38
52895545	NOT9_FAT05230	NOT9	97
52895546	NOT9_FAT05230	NOT9	94
52895547	NOT9_FAT05230	NOT9	110
52895548	NOT9_FAT05230	NOT9	53
52895549	NOT9_FAT05230	NOT9	122
52895550	NOT9_FAT05230	NOT9	81
52895551	NOT9_FAT05230	NOT9	268
52895552	NOT9_FAT05230	NOT9	45
52895553	NOT9_FAT05230	NOT9	181
52895554	NOT9_FAT05230	NOT9	151
52895555	NOT9_FAT05230	NOT9	106
52895556	NOT9_FAT05230	NOT9	47
52895557	NOT9_FAT05230	NOT9	114
52895558	NOT9_FAT05230	NOT9	182
52895559	NOT9_FAT05230	NOT9	45
52895560	NOT9_FAT05230	NOT9	183
52895561	NOT9_FAT05230	NOT9	135
52895562	NOT9_FAT05230	NOT9	53
52895563	NOT9_FAT05230	NOT9	49
52895564	NOT9_FAT05230	NOT9	75
52895565	NOT9_FAT05230	NOT9	36
52895566	NOT9_FAT05230	NOT9	108
52895567	NOT9_FAT05230	NOT9	57
52895568	NOT9_FAT05230	NOT9	76
52895569	NOT9_FAT05230	NOT9	97
52895570	NOT9_FAT05230	NOT9	93
52895571	NOT9_FAT05230	NOT9	67
52895572	NOT9_FAT05230	NOT9	57
52895573	NOT9_FAT05230	NOT9	112
52895574	NOT9_FAT05230	NOT9	180
52895575	NOT9_FAT05230	NOT9	94
52895576	NOT9_FAT05230	NOT9	31
52895577	NOT9_FAT05230	NOT9	123
52895578	NOT9_FAT05230	NOT9	73
52895579	NOT9_FAT05230	NOT9	72
52895580	NOT9_FAT05230	NOT9	51
52895581	NOT9_FAT05230	NOT9	100
52895582	NOT9_FAT05230	NOT9	163
52895583	NOT9_FAT05230	NOT9	49
52895584	NOT9_FAT05230	NOT9	59
52895585	NOT9_FAT05230	NOT9	84
52895586	NOT9_FAT05230	NOT9	51
52895587	NOT9_FAT05230	NOT9	81
52895588	NOT9_FAT05230	NOT9	63
52895589	NOT9_FAT05230	NOT9	35
52895590	NOT9_FAT05230	NOT9	82
52895591	NOT9_FAT05230	NOT9	82
52895592	NOT9_FAT05230	NOT9	92
52895593	NOT9_FAT05230	NOT9	67
52895594	NOT9_FAT05230	NOT9	62
52895595	NOT9_FAT05230	NOT9	60
52895596	NOT9_FAT05230	NOT9	166
52895597	NOT9_FAT05230	NOT9	151
52895598	NOT9_FAT05230	NOT9	57
52895599	NOT9_FAT05230	NOT9	70
52895600	NOT9_FAT05230	NOT9	59
52895601	NOT9_FAT05230	NOT9	108
52895602	NOT9_FAT05230	NOT9	112
52895603	NOT9_FAT05230	NOT9	47
52895604	NOT9_FAT05230	NOT9	130
52895605	NOT9_FAT05230	NOT9	138
52895606	NOT9_FAT05230	NOT9	26
52895607	NOT9_FAT05230	NOT9	81
52895608	NOT9_FAT05230	NOT9	38
52895609	NOT9_FAT05230	NOT9	91
52895610	NOT9_FAT05230	NOT9	202
52895611	NOT9_FAT05230	NOT9	86
52895612	NOT9_FAT05230	NOT9	152
52895613	NOT9_FAT05230	NOT9	59
52895614	NOT9_FAT05230	NOT9	60
52895615	NOT9_FAT05230	NOT9	116
52895616	NOT9_FAT05230	NOT9	94
52895617	NOT9_FAT05230	NOT9	106
52895618	NOT9_FAT05230	NOT9	97
52895619	NOT9_FAT05230	NOT9	44
52895620	NOT9_FAT05230	NOT9	107
52895621	NOT9_FAT05230	NOT9	33
52895622	NOT9_FAT05230	NOT9	46
52895623	NOT9_FAT05230	NOT9	51
52895624	NOT9_FAT05230	NOT9	106
52895625	NOT9_FAT05230	NOT9	25
52895626	NOT9_FAT05230	NOT9	100
52895627	NOT9_FAT05230	NOT9	34
52895628	NOT9_FAT05230	NOT9	131
52895629	NOT9_FAT05230	NOT9	173
52895630	NOT9_FAT05230	NOT9	63
52895631	NOT9_FAT05230	NOT9	150
52895632	NOT9_FAT05230	NOT9	11
52895633	NOT9_FAT05230	NOT9	72
52895634	NOT9_FAT05230	NOT9	41
52895635	NOT9_FAT05230	NOT9	56
52895636	NOT9_FAT05230	NOT9	65
52895637	NOT9_FAT05230	NOT9	23
52895638	NOT9_FAT05230	NOT9	70
52895639	NOT9_FAT05230	NOT9	104
52895640	NOT9_FAT05230	NOT9	96
52895641	NOT9_FAT05230	NOT9	96
52895642	NOT9_FAT05230	NOT9	82
52895643	NOT9_FAT05230	NOT9	108
52895644	NOT9_FAT05230	NOT9	167
52895645	NOT9_FAT05230	NOT9	94
52895646	NOT9_FAT05230	NOT9	54
52895647	NOT9_FAT05230	NOT9	101
52895648	NOT9_FAT05230	NOT9	94
52895649	NOT9_FAT05230	NOT9	149
52895650	NOT9_FAT05230	NOT9	58
52895651	NOT9_FAT05230	NOT9	108
52895652	NOT9_FAT05230	NOT9	65
52895653	NOT9_FAT05230	NOT9	57
52895654	NOT9_FAT05230	NOT9	47
52895655	NOT9_FAT05230	NOT9	110
52895656	NOT9_FAT05230	NOT9	79
52895657	NOT9_FAT05230	NOT9	88
52895658	NOT9_FAT05230	NOT9	199
52895659	NOT9_FAT05230	NOT9	27
52895660	NOT9_FAT05230	NOT9	112
52895661	NOT9_FAT05230	NOT9	78
52895662	NOT9_FAT05230	NOT9	87
52895663	NOT9_FAT05230	NOT9	26
52895664	NOT9_FAT05230	NOT9	52
52895665	NOT9_FAT05230	NOT9	46
52895666	NOT9_FAT05230	NOT9	54
52895667	NOT9_FAT05230	NOT9	35
52895668	NOT9_FAT05230	NOT9	76
52895669	NOT9_FAT05230	NOT9	105
52895670	NOT9_FAT05230	NOT9	125
52895671	NOT9_FAT05230	NOT9	100
52895672	NOT9_FAT05230	NOT9	103
52895673	NOT9_FAT05230	NOT9	130
52895674	NOT9_FAT05230	NOT9	27
52895675	NOT9_FAT05230	NOT9	32
52895676	NOT9_FAT05230	NOT9	40
52895677	NOT9_FAT05230	NOT9	106
52895678	NOT9_FAT05230	NOT9	123
52895679	NOT9_FAT05230	NOT9	95
52895680	NOT9_FAT05230	NOT9	51
52895681	NOT9_FAT05230	NOT9	37
52895682	NOT9_FAT05230	NOT9	56
52895683	NOT9_FAT05230	NOT9	70
52895684	NOT9_FAT05230	NOT9	111
52895685	NOT9_FAT05230	NOT9	46
52895686	NOT9_FAT05230	NOT9	55
52895687	NOT9_FAT05230	NOT9	90
52895688	NOT9_FAT05230	NOT9	49
52895689	NOT9_FAT05230	NOT9	132
52895690	NOT9_FAT05230	NOT9	84
52895691	NOT9_FAT05230	NOT9	103
52895692	NOT9_FAT05230	NOT9	74
52895693	NOT9_FAT05230	NOT9	163
52895694	NOT9_FAT05230	NOT9	67
52895695	NOT9_FAT05230	NOT9	120
52895696	NOT9_FAT05230	NOT9	43
52895697	NOT9_FAT05230	NOT9	61
52895698	NOT9_FAT05230	NOT9	46
52895699	NOT9_FAT05230	NOT9	56
52895700	NOT9_FAT05230	NOT9	87
52895701	NOT9_FAT05230	NOT9	75
52895702	NOT9_FAT05230	NOT9	142
52895703	NOT9_FAT05230	NOT9	75
52895704	NOT9_FAT05230	NOT9	45
52895705	NOT9_FAT05230	NOT9	47
52895706	NOT9_FAT05230	NOT9	107
52895707	NOT9_FAT05230	NOT9	59
52895708	NOT9_FAT05230	NOT9	38
52895709	NOT9_FAT05230	NOT9	95
52895710	NOT9_FAT05230	NOT9	109
52895711	NOT9_FAT05230	NOT9	57
52895712	NOT9_FAT05230	NOT9	52
52895713	NOT9_FAT05230	NOT9	134
52895714	NOT9_FAT05230	NOT9	68
52895715	NOT9_FAT05230	NOT9	34
52895716	NOT9_FAT05230	NOT9	102
52895717	NOT9_FAT05230	NOT9	80
52895718	NOT9_FAT05230	NOT9	91
52895719	NOT9_FAT05230	NOT9	27
52895720	NOT9_FAT05230	NOT9	71
52895721	NOT9_FAT05230	NOT9	87
52895722	NOT9_FAT05230	NOT9	75
52895723	NOT9_FAT05230	NOT9	19
52895724	NOT9_FAT05230	NOT9	119
52895725	NOT9_FAT05230	NOT9	74
52895726	NOT9_FAT05230	NOT9	40
52895727	NOT9_FAT05230	NOT9	75
52895728	NOT9_FAT05230	NOT9	73
52895729	NOT9_FAT05230	NOT9	121
52895730	NOT9_FAT05230	NOT9	93
52895731	NOT9_FAT05230	NOT9	88
52895732	NOT9_FAT05230	NOT9	114
52895733	NOT9_FAT05230	NOT9	100
52895734	NOT9_FAT05230	NOT9	77
52895735	NOT9_FAT05230	NOT9	43
52895736	NOT9_FAT05230	NOT9	91
52895737	NOT9_FAT05230	NOT9	55
52895738	NOT9_FAT05230	NOT9	51
52895739	NOT9_FAT05230	NOT9	147
52895740	NOT9_FAT05230	NOT9	59
52895741	NOT9_FAT05230	NOT9	38
52895742	NOT9_FAT05230	NOT9	163
52895743	NOT9_FAT05230	NOT9	77
52895744	NOT9_FAT05230	NOT9	59
52895745	NOT9_FAT05230	NOT9	109
52895746	NOT9_FAT05230	NOT9	106
52895747	NOT9_FAT05230	NOT9	114
52895748	NOT9_FAT05230	NOT9	126
52895749	NOT9_FAT05230	NOT9	81
52895750	NOT9_FAT05230	NOT9	131
52895751	NOT9_FAT05230	NOT9	35
52895752	NOT9_FAT05230	NOT9	57
52895753	NOT9_FAT05230	NOT9	59
52895754	NOT9_FAT05230	NOT9	58
52895755	NOT9_FAT05230	NOT9	119
52895756	NOT9_FAT05230	NOT9	106
52895757	NOT9_FAT05230	NOT9	100
52895758	NOT9_FAT05230	NOT9	76
52895759	NOT9_FAT05230	NOT9	44
52895760	NOT9_FAT05230	NOT9	86
52895761	NOT9_FAT05230	NOT9	156
52895762	NOT9_FAT05230	NOT9	69
52895763	NOT9_FAT05230	NOT9	70
52895764	NOT9_FAT05230	NOT9	113
52895765	NOT9_FAT05230	NOT9	78
52895766	NOT9_FAT05230	NOT9	55
52895767	NOT9_FAT05230	NOT9	135
52895768	NOT9_FAT05230	NOT9	75
52895769	NOT9_FAT05230	NOT9	30
52895770	NOT9_FAT05230	NOT9	35
52895771	NOT9_FAT05230	NOT9	83
52895772	NOT9_FAT05230	NOT9	189
52895773	NOT9_FAT05230	NOT9	129
52895774	NOT9_FAT05230	NOT9	41
52895775	NOT9_FAT05230	NOT9	50
52895776	NOT9_FAT05230	NOT9	87
52895777	NOT9_FAT05230	NOT9	26
52895778	NOT9_FAT05230	NOT9	110
52895779	NOT9_FAT05230	NOT9	70
52895780	NOT9_FAT05230	NOT9	93
52895781	NOT9_FAT05230	NOT9	50
52895782	NOT9_FAT05230	NOT9	67
52895783	NOT9_FAT05230	NOT9	58
52895784	NOT9_FAT05230	NOT9	51
52895785	NOT9_FAT05230	NOT9	197
52895786	NOT9_FAT05230	NOT9	60
52895787	NOT9_FAT05230	NOT9	137
52895788	NOT9_FAT05230	NOT9	77
52895789	NOT9_FAT05230	NOT9	151
52895790	NOT9_FAT05230	NOT9	46
52895791	NOT9_FAT05230	NOT9	91
52895792	NOT9_FAT05230	NOT9	48
52895793	NOT9_FAT05230	NOT9	49
52895794	NOT9_FAT05230	NOT9	100
52895795	NOT9_FAT05230	NOT9	97
52895796	NOT9_FAT05230	NOT9	109
52895797	NOT9_FAT05230	NOT9	40
52895798	NOT9_FAT05230	NOT9	88
52895799	NOT9_FAT05230	NOT9	90
52895800	NOT9_FAT05230	NOT9	44
52895801	NOT9_FAT05230	NOT9	95
52895802	NOT9_FAT05230	NOT9	40
52895803	NOT9_FAT05230	NOT9	66
52895804	NOT9_FAT05230	NOT9	86
52895805	NOT9_FAT05230	NOT9	112
52895806	NOT9_FAT05230	NOT9	47
52895807	NOT9_FAT05230	NOT9	120
52895808	NOT9_FAT05230	NOT9	123
52895809	NOT9_FAT05230	NOT9	235
52895810	NOT9_FAT05230	NOT9	79
52895811	NOT9_FAT05230	NOT9	94
52895812	NOT9_FAT05230	NOT9	88
52895813	NOT9_FAT05230	NOT9	100
52895814	NOT9_FAT05230	NOT9	98
52895815	NOT9_FAT05230	NOT9	78
52895816	NOT9_FAT05230	NOT9	51
52895817	NOT9_FAT05230	NOT9	56
52895818	NOT9_FAT05230	NOT9	105
52895819	NOT9_FAT05230	NOT9	43
52895820	NOT9_FAT05230	NOT9	97
52895821	NOT9_FAT05230	NOT9	87
52895822	NOT9_FAT05230	NOT9	57
52895823	NOT9_FAT05230	NOT9	103
52895824	NOT9_FAT05230	NOT9	67
52895825	NOT9_FAT05230	NOT9	214
52895826	NOT9_FAT05230	NOT9	63
52895827	NOT9_FAT05230	NOT9	210
52895828	NOT9_FAT05230	NOT9	156
52895829	NOT9_FAT05230	NOT9	54
52895830	NOT9_FAT05230	NOT9	32
52895831	NOT9_FAT05230	NOT9	118
52895832	NOT9_FAT05230	NOT9	45
52895833	NOT9_FAT05230	NOT9	56
52895834	NOT9_FAT05230	NOT9	69
52895835	NOT9_FAT05230	NOT9	65
52895836	NOT9_FAT05230	NOT9	61
52895837	NOT9_FAT05230	NOT9	36
52895838	NOT9_FAT05230	NOT9	27
52895839	NOT9_FAT05230	NOT9	120
52895840	NOT9_FAT05230	NOT9	147
52895841	NOT9_FAT05230	NOT9	68
52895842	NOT9_FAT05230	NOT9	140
52895843	NOT9_FAT05230	NOT9	180
52895844	NOT9_FAT05230	NOT9	123
52895845	NOT9_FAT05230	NOT9	123
52895846	NOT9_FAT05230	NOT9	52
52895847	NOT9_FAT05230	NOT9	71
52895848	NOT9_FAT05230	NOT9	70
52895849	NOT9_FAT05230	NOT9	108
52895850	NOT9_FAT05230	NOT9	115
52895851	NOT9_FAT05230	NOT9	107
52895852	NOT9_FAT05230	NOT9	19
52895853	NOT9_FAT05230	NOT9	63
52895854	NOT9_FAT05230	NOT9	62
52895855	NOT9_FAT05230	NOT9	123
52895856	NOT9_FAT05230	NOT9	55
52895857	NOT9_FAT05230	NOT9	44
52895858	NOT9_FAT05230	NOT9	97
52895859	NOT9_FAT05230	NOT9	94
52895860	NOT9_FAT05230	NOT9	132
52895861	NOT9_FAT05230	NOT9	68
52895862	NOT9_FAT05230	NOT9	69
52895863	NOT9_FAT05230	NOT9	59
52895864	NOT9_FAT05230	NOT9	121
52895865	NOT9_FAT05230	NOT9	70
52895866	NOT9_FAT05230	NOT9	64
52895867	NOT9_FAT05230	NOT9	149
52895868	NOT9_FAT05230	NOT9	112
52895869	NOT9_FAT05230	NOT9	53
52895870	NOT9_FAT05230	NOT9	84
52895871	NOT9_FAT05230	NOT9	135
52895872	NOT9_FAT05230	NOT9	67
52895873	NOT9_FAT05230	NOT9	89
52895874	NOT9_FAT05230	NOT9	85
52895875	NOT9_FAT05230	NOT9	54
52895876	NOT9_FAT05230	NOT9	104
52895877	NOT9_FAT05230	NOT9	73
52895878	NOT9_FAT05230	NOT9	37
52895879	NOT9_FAT05230	NOT9	126
52895880	NOT9_FAT05230	NOT9	59
52895881	NOT9_FAT05230	NOT9	59
52895882	NOT9_FAT05230	NOT9	33
52895883	NOT9_FAT05230	NOT9	43
52895884	NOT9_FAT05230	NOT9	77
52895885	NOT9_FAT05230	NOT9	143
52895886	NOT9_FAT05230	NOT9	54
52895887	NOT9_FAT05230	NOT9	44
52895888	NOT9_FAT05230	NOT9	106
52895889	NOT9_FAT05230	NOT9	24
52895890	NOT9_FAT05230	NOT9	60
52895891	NOT9_FAT05230	NOT9	28
52895892	NOT9_FAT05230	NOT9	71
52895893	NOT9_FAT05230	NOT9	103
52895894	NOT9_FAT05230	NOT9	115
52895895	NOT9_FAT05230	NOT9	87
52895896	NOT9_FAT05230	NOT9	69
52895897	NOT9_FAT05230	NOT9	62
52895898	NOT9_FAT05230	NOT9	57
52895899	NOT9_FAT05230	NOT9	79
52895900	NOT9_FAT05230	NOT9	26
52895901	NOT9_FAT05230	NOT9	106
52895902	NOT9_FAT05230	NOT9	92
52895903	NOT9_FAT05230	NOT9	85
52895904	NOT9_FAT05230	NOT9	49
52895905	NOT9_FAT05230	NOT9	111
52895906	NOT9_FAT05230	NOT9	70
52895907	NOT9_FAT05230	NOT9	115
52895908	NOT9_FAT05230	NOT9	80
52895909	NOT9_FAT05230	NOT9	107
52895910	NOT9_FAT05230	NOT9	61
52895911	NOT9_FAT05230	NOT9	142
52895912	NOT9_FAT05230	NOT9	71
52895913	NOT9_FAT05230	NOT9	37
52895914	NOT9_FAT05230	NOT9	190
52895915	NOT9_FAT05230	NOT9	88
52895916	NOT9_FAT05230	NOT9	95
52895917	NOT9_FAT05230	NOT9	70
52895918	NOT9_FAT05230	NOT9	125
52895919	NOT9_FAT05230	NOT9	84
52895920	NOT9_FAT05230	NOT9	112
52895921	NOT9_FAT05230	NOT9	68
52895922	NOT9_FAT05230	NOT9	40
52895923	NOT9_FAT05230	NOT9	63
52895924	NOT9_FAT05230	NOT9	58
52895925	NOT9_FAT05230	NOT9	59
52895926	NOT9_FAT05230	NOT9	88
52895927	NOT9_FAT05230	NOT9	47
52895928	NOT9_FAT05230	NOT9	55
52895929	NOT9_FAT05230	NOT9	113
52895930	NOT9_FAT05230	NOT9	89
52895931	NOT9_FAT05230	NOT9	105
52895932	NOT9_FAT05230	NOT9	99
52895933	NOT9_FAT05230	NOT9	83
52895934	NOT9_FAT05230	NOT9	65
52895935	NOT9_FAT05230	NOT9	98
52895936	NOT9_FAT05230	NOT9	89
52895937	NOT9_FAT05230	NOT9	124
52895938	NOT9_FAT05230	NOT9	68
52895939	NOT9_FAT05230	NOT9	100
52895940	NOT9_FAT05230	NOT9	137
52895941	NOT9_FAT05230	NOT9	131
52895942	NOT9_FAT05230	NOT9	145
52895943	NOT9_FAT05230	NOT9	48
52895944	NOT9_FAT05230	NOT9	67
52895945	NOT9_FAT05230	NOT9	32
52895946	NOT9_FAT05230	NOT9	9
52895947	NOT9_FAT05230	NOT9	54
52895948	NOT9_FAT05230	NOT9	88
52895949	NOT9_FAT05230	NOT9	157
52895950	NOT9_FAT05230	NOT9	47
52895951	NOT9_FAT05230	NOT9	63
52895952	NOT9_FAT05230	NOT9	26
52895953	NOT9_FAT05230	NOT9	74
52895954	NOT9_FAT05230	NOT9	122
52895955	NOT9_FAT05230	NOT9	69
52895956	NOT9_FAT05230	NOT9	41
52895957	NOT9_FAT05230	NOT9	108
52895958	NOT9_FAT05230	NOT9	38
52895959	NOT9_FAT05230	NOT9	119
52895960	NOT9_FAT05230	NOT9	123
52895961	NOT9_FAT05230	NOT9	80
52895962	NOT9_FAT05230	NOT9	135
52895963	NOT9_FAT05230	NOT9	44
52895964	NOT9_FAT05230	NOT9	52
52895965	NOT9_FAT05230	NOT9	143
52895966	NOT9_FAT05230	NOT9	42
52895967	NOT9_FAT05230	NOT9	61
52895968	NOT9_FAT05230	NOT9	155
52895969	NOT9_FAT05230	NOT9	121
52895970	NOT9_FAT05230	NOT9	155
52895971	NOT9_FAT05230	NOT9	160
52895972	NOT9_FAT05230	NOT9	61
52895973	NOT9_FAT05230	NOT9	129
52895974	NOT9_FAT05230	NOT9	40
52895975	NOT9_FAT05230	NOT9	112
52895976	NOT9_FAT05230	NOT9	50
52895977	NOT9_FAT05230	NOT9	74
52895978	NOT9_FAT05230	NOT9	81
52895979	NOT9_FAT05230	NOT9	199
52895980	NOT9_FAT05230	NOT9	38
52895981	NOT9_FAT05230	NOT9	113
52895982	NOT9_FAT05230	NOT9	64
52895983	NOT9_FAT05230	NOT9	14
52895984	NOT9_FAT05230	NOT9	84
52895985	NOT9_FAT05230	NOT9	76
52895986	NOT9_FAT05230	NOT9	121
52895987	NOT9_FAT05230	NOT9	83
52895988	NOT9_FAT05230	NOT9	71
52895989	NOT9_FAT05230	NOT9	32
52895990	NOT9_FAT05230	NOT9	59
52895991	NOT9_FAT05230	NOT9	94
52895992	NOT9_FAT05230	NOT9	100
52895993	NOT9_FAT05230	NOT9	52
52895994	NOT9_FAT05230	NOT9	113
52895995	NOT9_FAT05230	NOT9	17
52895996	NOT9_FAT05230	NOT9	79
52895997	NOT9_FAT05230	NOT9	33
52895998	NOT9_FAT05230	NOT9	24
52895999	NOT9_FAT05230	NOT9	67
52896000	NOT9_FAT05230	NOT9	183
52896001	NOT9_FAT05230	NOT9	64
52896002	NOT9_FAT05230	NOT9	22
52896003	NOT9_FAT05230	NOT9	50
52896004	NOT9_FAT05230	NOT9	82
52896005	NOT9_FAT05230	NOT9	76
52896006	NOT9_FAT05230	NOT9	105
52896007	NOT9_FAT05230	NOT9	36
52896008	NOT9_FAT05230	NOT9	85
52896009	NOT9_FAT05230	NOT9	35
52896010	NOT9_FAT05230	NOT9	109
52896011	NOT9_FAT05230	NOT9	51
52896012	NOT9_FAT05230	NOT9	52
52896013	NOT9_FAT05230	NOT9	54
52896014	NOT9_FAT05230	NOT9	65
52896015	NOT9_FAT05230	NOT9	59
52896016	NOT9_FAT05230	NOT9	95
52896017	NOT9_FAT05230	NOT9	67
52896018	NOT9_FAT05230	NOT9	65
52896019	NOT9_FAT05230	NOT9	65
52896020	NOT9_FAT05230	NOT9	158
52896021	NOT9_FAT05230	NOT9	90
52896022	NOT9_FAT05230	NOT9	103
52896023	NOT9_FAT05230	NOT9	78
52896024	NOT9_FAT05230	NOT9	46
52896025	NOT9_FAT05230	NOT9	35
52896026	NOT9_FAT05230	NOT9	65
52896027	NOT9_FAT05230	NOT9	69
52896028	NOT9_FAT05230	NOT9	63
52896029	NOT9_FAT05230	NOT9	100
52896030	NOT9_FAT05230	NOT9	58
52896031	NOT9_FAT05230	NOT9	83
52896032	NOT9_FAT05230	NOT9	44
52896033	NOT9_FAT05230	NOT9	94
52896034	NOT9_FAT05230	NOT9	169
52896035	NOT9_FAT05230	NOT9	138
52896036	NOT9_FAT05230	NOT9	74
52896037	NOT9_FAT05230	NOT9	72
52896038	NOT9_FAT05230	NOT9	37
52896039	NOT9_FAT05230	NOT9	179
52896040	NOT9_FAT05230	NOT9	61
52896041	NOT9_FAT05230	NOT9	86
52896042	NOT9_FAT05230	NOT9	45
52896043	NOT9_FAT05230	NOT9	102
52896044	NOT9_FAT05230	NOT9	50
52896045	NOT9_FAT05230	NOT9	78
52896046	NOT9_FAT05230	NOT9	196
52896047	NOT9_FAT05230	NOT9	101
52896048	NOT9_FAT05230	NOT9	68
52896049	NOT9_FAT05230	NOT9	67
52896050	NOT9_FAT05230	NOT9	55
52896051	NOT9_FAT05230	NOT9	105
52896052	NOT9_FAT05230	NOT9	31
52896053	NOT9_FAT05230	NOT9	73
52896054	NOT9_FAT05230	NOT9	47
52896055	NOT9_FAT05230	NOT9	67
52896056	NOT9_FAT05230	NOT9	94
52896057	NOT9_FAT05230	NOT9	104
52896058	NOT9_FAT05230	NOT9	100
52896059	NOT9_FAT05230	NOT9	21
52896060	NOT9_FAT05230	NOT9	30
52896061	NOT9_FAT05230	NOT9	186
52896062	NOT9_FAT05230	NOT9	116
52896063	NOT9_FAT05230	NOT9	46
52896064	NOT9_FAT05230	NOT9	97
52896065	NOT9_FAT05230	NOT9	45
52896066	NOT9_FAT05230	NOT9	131
52896067	NOT9_FAT05230	NOT9	90
52896068	NOT9_FAT05230	NOT9	75
52896069	NOT9_FAT05230	NOT9	32
52896070	NOT9_FAT05230	NOT9	102
52896071	NOT9_FAT05230	NOT9	138
52896072	NOT9_FAT05230	NOT9	114
52896073	NOT9_FAT05230	NOT9	42
52896074	NOT9_FAT05230	NOT9	94
52896075	NOT9_FAT05230	NOT9	100
52896076	NOT9_FAT05230	NOT9	52
52896077	NOT9_FAT05230	NOT9	147
52896078	NOT9_FAT05230	NOT9	207
52896079	NOT9_FAT05230	NOT9	94
52896080	NOT9_FAT05230	NOT9	56
52896081	NOT9_FAT05230	NOT9	46
52896082	NOT9_FAT05230	NOT9	161
52896083	NOT9_FAT05230	NOT9	52
52896084	NOT9_FAT05230	NOT9	135
52896085	NOT9_FAT05230	NOT9	74
52896086	NOT9_FAT05230	NOT9	63
52896087	NOT9_FAT05230	NOT9	65
52896088	NOT9_FAT05230	NOT9	107
52896089	NOT9_FAT05230	NOT9	115
52896090	NOT9_FAT05230	NOT9	15
52896091	NOT9_FAT05230	NOT9	111
52896092	NOT9_FAT05230	NOT9	79
52896093	NOT9_FAT05230	NOT9	55
52896094	NOT9_FAT05230	NOT9	93
52896095	NOT9_FAT05230	NOT9	119
52896096	NOT9_FAT05230	NOT9	67
52896097	NOT9_FAT05230	NOT9	150
52896098	NOT9_FAT05230	NOT9	94
52896099	NOT9_FAT05230	NOT9	70
52896100	NOT9_FAT05230	NOT9	115
52896101	NOT9_FAT05230	NOT9	56
52896102	NOT9_FAT05230	NOT9	88
52896103	NOT9_FAT05230	NOT9	50
52896104	NOT9_FAT05230	NOT9	111
52896105	NOT9_FAT05230	NOT9	94
52896106	NOT9_FAT05230	NOT9	38
52896107	NOT9_FAT05230	NOT9	77
52896108	NOT9_FAT05230	NOT9	80
52896109	NOT9_FAT05230	NOT9	31
52896110	NOT9_FAT05230	NOT9	59
52896111	NOT9_FAT05230	NOT9	79
52896112	NOT9_FAT05230	NOT9	140
52896113	NOT9_FAT05230	NOT9	126
52896114	NOT9_FAT05230	NOT9	49
52896115	NOT9_FAT05230	NOT9	114
52896116	NOT9_FAT05230	NOT9	78
52896117	NOT9_FAT05230	NOT9	103
52896118	NOT9_FAT05230	NOT9	105
52896119	NOT9_FAT05230	NOT9	96
52896120	NOT9_FAT05230	NOT9	115
52896121	NOT9_FAT05230	NOT9	49
52896122	NOT9_FAT05230	NOT9	99
52896123	NOT9_FAT05230	NOT9	30
52896124	NOT9_FAT05230	NOT9	109
52896125	NOT9_FAT05230	NOT9	111
52896126	NOT9_FAT05230	NOT9	112
52896127	NOT9_FAT05230	NOT9	57
52896128	NOT9_FAT05230	NOT9	177
52896129	NOT9_FAT05230	NOT9	113
52896130	NOT9_FAT05230	NOT9	108
52896131	NOT9_FAT05230	NOT9	123
52896132	NOT9_FAT05230	NOT9	42
52896133	NOT9_FAT05230	NOT9	50
52896134	NOT9_FAT05230	NOT9	125
52896135	NOT9_FAT05230	NOT9	69
52896136	NOT9_FAT05230	NOT9	99
52896137	NOT9_FAT05230	NOT9	81
52896138	NOT9_FAT05230	NOT9	121
52896139	NOT9_FAT05230	NOT9	51
52896140	NOT9_FAT05230	NOT9	33
52896141	NOT9_FAT05230	NOT9	63
52896142	NOT9_FAT05230	NOT9	62
52896143	NOT9_FAT05230	NOT9	62
52896144	NOT9_FAT05230	NOT9	61
52896145	NOT9_FAT05230	NOT9	103
52896146	NOT9_FAT05230	NOT9	59
52896147	NOT9_FAT05230	NOT9	36
52896148	NOT9_FAT05230	NOT9	178
52896149	NOT9_FAT05230	NOT9	38
52896150	NOT9_FAT05230	NOT9	139
52896151	NOT9_FAT05230	NOT9	78
52896152	NOT9_FAT05230	NOT9	49
52896153	NOT9_FAT05230	NOT9	98
52896154	NOT9_FAT05230	NOT9	74
52896155	NOT9_FAT05230	NOT9	30
52896156	NOT9_FAT05230	NOT9	45
52896157	NOT9_FAT05230	NOT9	60
52896158	NOT9_FAT05230	NOT9	82
52896159	NOT9_FAT05230	NOT9	183
52896160	NOT9_FAT05230	NOT9	179
52896161	NOT9_FAT05230	NOT9	119
52896162	NOT9_FAT05230	NOT9	127
52896163	NOT9_FAT05230	NOT9	49
52896164	NOT9_FAT05230	NOT9	68
52896165	NOT9_FAT05230	NOT9	28
52896166	NOT9_FAT05230	NOT9	88
52896167	NOT9_FAT05230	NOT9	97
52896168	NOT9_FAT05230	NOT9	29
52896169	NOT9_FAT05230	NOT9	74
52896170	NOT9_FAT05230	NOT9	83
52896171	NOT9_FAT05230	NOT9	133
52896172	NOT9_FAT05230	NOT9	45
52896173	NOT9_FAT05230	NOT9	74
52896174	NOT9_FAT05230	NOT9	104
52896175	NOT9_FAT05230	NOT9	98
52896176	NOT9_FAT05230	NOT9	88
52896177	NOT9_FAT05230	NOT9	114
52896178	NOT9_FAT05230	NOT9	64
52896179	NOT9_FAT05230	NOT9	83
52896180	NOT9_FAT05230	NOT9	76
52896181	NOT9_FAT05230	NOT9	86
52896182	NOT9_FAT05230	NOT9	87
52896183	NOT9_FAT05230	NOT9	80
52896184	NOT9_FAT05230	NOT9	107
52896185	NOT9_FAT05230	NOT9	117
52896186	NOT9_FAT05230	NOT9	51
52896187	NOT9_FAT05230	NOT9	116
52896188	NOT9_FAT05230	NOT9	73
52896189	NOT9_FAT05230	NOT9	119
52896190	NOT9_FAT05230	NOT9	26
52896191	NOT9_FAT05230	NOT9	85
52896192	NOT9_FAT05230	NOT9	71
52896193	NOT9_FAT05230	NOT9	106
52896194	NOT9_FAT05230	NOT9	13
52896195	NOT9_FAT05230	NOT9	42
52896196	NOT9_FAT05230	NOT9	77
52896197	NOT9_FAT05230	NOT9	100
52896198	NOT9_FAT05230	NOT9	64
52896199	NOT9_FAT05230	NOT9	122
52896200	NOT9_FAT05230	NOT9	75
52896201	NOT9_FAT05230	NOT9	105
52896202	NOT9_FAT05230	NOT9	165
52896203	NOT9_FAT05230	NOT9	37
52896204	NOT9_FAT05230	NOT9	81
52896205	NOT9_FAT05230	NOT9	103
52896206	NOT9_FAT05230	NOT9	62
52896207	NOT9_FAT05230	NOT9	39
52896208	NOT9_FAT05230	NOT9	59
52896209	NOT9_FAT05230	NOT9	16
52896210	NOT9_FAT05230	NOT9	161
52896211	NOT9_FAT05230	NOT9	99
52896212	NOT9_FAT05230	NOT9	35
52896213	NOT9_FAT05230	NOT9	41
52896214	NOT9_FAT05230	NOT9	69
52896215	NOT9_FAT05230	NOT9	68
52896216	NOT9_FAT05230	NOT9	85
52896217	NOT9_FAT05230	NOT9	113
52896218	NOT9_FAT05230	NOT9	101
52896219	NOT9_FAT05230	NOT9	122
52896220	NOT9_FAT05230	NOT9	122
52896221	NOT9_FAT05230	NOT9	119
52896222	NOT9_FAT05230	NOT9	113
52896223	NOT9_FAT05230	NOT9	192
52896224	NOT9_FAT05230	NOT9	146
52896225	NOT9_FAT05230	NOT9	131
52896226	NOT9_FAT05230	NOT9	109
52896227	NOT9_FAT05230	NOT9	51
52896228	NOT9_FAT05230	NOT9	114
52896229	NOT9_FAT05230	NOT9	125
52896230	NOT9_FAT05230	NOT9	53
52896231	NOT9_FAT05230	NOT9	63
52896232	NOT9_FAT05230	NOT9	26
52896233	NOT9_FAT05230	NOT9	60
52896234	NOT9_FAT05230	NOT9	81
52896235	NOT9_FAT05230	NOT9	50
52896236	NOT9_FAT05230	NOT9	61
52896237	NOT9_FAT05230	NOT9	38
52896238	NOT9_FAT05230	NOT9	47
52896239	NOT9_FAT05230	NOT9	48
52896240	NOT9_FAT05230	NOT9	115
52896241	NOT9_FAT05230	NOT9	188
52896242	NOT9_FAT05230	NOT9	33
52896243	NOT9_FAT05230	NOT9	51
52896244	NOT9_FAT05230	NOT9	129
52896245	NOT9_FAT05230	NOT9	17
52896246	NOT9_FAT05230	NOT9	110
52896247	NOT9_FAT05230	NOT9	72
52896248	NOT9_FAT05230	NOT9	46
52896249	NOT9_FAT05230	NOT9	251
52896250	NOT9_FAT05230	NOT9	100
52896251	NOT9_FAT05230	NOT9	140
52896252	NOT9_FAT05230	NOT9	22
52896253	NOT9_FAT05230	NOT9	127
52896254	NOT9_FAT05230	NOT9	61
52896255	NOT9_FAT05230	NOT9	56
52896256	NOT9_FAT05230	NOT9	98
52896257	NOT9_FAT05230	NOT9	122
52896258	NOT9_FAT05230	NOT9	46
52896259	NOT9_FAT05230	NOT9	54
52896260	NOT9_FAT05230	NOT9	50
52896261	NOT9_FAT05230	NOT9	23
52896262	NOT9_FAT05230	NOT9	62
52896263	NOT9_FAT05230	NOT9	66
52896264	NOT9_FAT05230	NOT9	65
52896265	NOT9_FAT05230	NOT9	77
52896266	NOT9_FAT05230	NOT9	78
52896267	NOT9_FAT05230	NOT9	84
52896268	NOT9_FAT05230	NOT9	64
52896269	NOT9_FAT05230	NOT9	113
52896270	NOT9_FAT05230	NOT9	80
52896271	NOT9_FAT05230	NOT9	62
52896272	NOT9_FAT05230	NOT9	57
52896273	NOT9_FAT05230	NOT9	61
52896274	NOT9_FAT05230	NOT9	36
52896275	NOT9_FAT05230	NOT9	35
52896276	NOT9_FAT05230	NOT9	101
52896277	NOT9_FAT05230	NOT9	65
52896278	NOT9_FAT05230	NOT9	74
52896279	NOT9_FAT05230	NOT9	102
52896280	NOT9_FAT05230	NOT9	75
52896281	NOT9_FAT05230	NOT9	61
52896282	NOT9_FAT05230	NOT9	145
52896283	NOT9_FAT05230	NOT9	39
52896284	NOT9_FAT05230	NOT9	21
52896285	NOT9_FAT05230	NOT9	93
52896286	NOT9_FAT05230	NOT9	47
52896287	NOT9_FAT05230	NOT9	84
52896288	NOT9_FAT05230	NOT9	89
52896289	NOT9_FAT05230	NOT9	53
52896290	NOT9_FAT05230	NOT9	68
52896291	NOT9_FAT05230	NOT9	81
52896292	NOT9_FAT05230	NOT9	38
52896293	NOT9_FAT05230	NOT9	52
52896294	NOT9_FAT05230	NOT9	67
52896295	NOT9_FAT05230	NOT9	73
52896296	NOT9_FAT05230	NOT9	75
52896297	NOT9_FAT05230	NOT9	12
52896298	NOT9_FAT05230	NOT9	59
52896299	NOT9_FAT05230	NOT9	90
52896300	NOT9_FAT05230	NOT9	97
52896301	NOT9_FAT05230	NOT9	34
52896302	NOT9_FAT05230	NOT9	41
52896303	NOT9_FAT05230	NOT9	54
52896304	NOT9_FAT05230	NOT9	51
52896305	NOT9_FAT05230	NOT9	76
52896306	NOT9_FAT05230	NOT9	58
52896307	NOT9_FAT05230	NOT9	98
52896308	NOT9_FAT05230	NOT9	41
52896309	NOT9_FAT05230	NOT9	35
52896310	NOT9_FAT05230	NOT9	39
52896311	NOT9_FAT05230	NOT9	20
52896312	NOT9_FAT05230	NOT9	100
52896313	NOT9_FAT05230	NOT9	32
52896314	NOT9_FAT05230	NOT9	34
52896315	NOT9_FAT05230	NOT9	57
52896316	NOT9_FAT05230	NOT9	170
52896317	NOT9_FAT05230	NOT9	44
52896318	NOT9_FAT05230	NOT9	54
52896319	NOT9_FAT05230	NOT9	39
52896320	NOT9_FAT05230	NOT9	20
52896321	NOT9_FAT05230	NOT9	35
52896322	NOT9_FAT05230	NOT9	99
52896323	NOT9_FAT05230	NOT9	72
52896324	NOT9_FAT05230	NOT9	56
52896325	NOT9_FAT05230	NOT9	130
52896326	NOT9_FAT05230	NOT9	49
52896327	NOT9_FAT05230	NOT9	292
52896328	NOT9_FAT05230	NOT9	200
52896329	NOT9_FAT05230	NOT9	93
52896330	NOT9_FAT05230	NOT9	271
52896331	NOT9_FAT05230	NOT9	213
52896332	NOT9_FAT05230	NOT9	93
52896333	NOT9_FAT05230	NOT9	8
52896334	NOT9_FAT05230	NOT9	197
52896335	NOT9_FAT05230	NOT9	196
52896336	NOT9_FAT05230	NOT9	68
52896337	NOT9_FAT05230	NOT9	263
52896338	NOT9_FAT05230	NOT9	115
52896339	NOT9_FAT05230	NOT9	9
52896340	NOT9_FAT05230	NOT9	73
52896341	NOT9_FAT05230	NOT9	174
52896342	NOT9_FAT05230	NOT9	39
52896343	NOT9_FAT05230	NOT9	89
52896344	NOT9_FAT05230	NOT9	185
52896345	NOT9_FAT05230	NOT9	199
52896346	NOT9_FAT05230	NOT9	94
52896347	NOT9_FAT05230	NOT9	110
52896348	NOT9_FAT05230	NOT9	58
52896349	NOT9_FAT05230	NOT9	65
52896350	NOT9_FAT05230	NOT9	41
52896351	NOT9_FAT05230	NOT9	78
52896352	NOT9_FAT05230	NOT9	81
52896353	NOT9_FAT05230	NOT9	200
52896354	NOT9_FAT05230	NOT9	51
52896355	NOT9_FAT05230	NOT9	249
52896356	NOT9_FAT05230	NOT9	153
52896357	NOT9_FAT05230	NOT9	133
52896358	NOT9_FAT05230	NOT9	207
52896359	NOT9_FAT05230	NOT9	198
52896360	NOT9_FAT05230	NOT9	100
52896361	NOT9_FAT05230	NOT9	149
52896362	NOT9_FAT05230	NOT9	190
52896363	NOT9_FAT05230	NOT9	67
52896364	NOT9_FAT05230	NOT9	65
52896365	NOT9_FAT05230	NOT9	114
52896366	NOT9_FAT05230	NOT9	38
52896367	NOT9_FAT05230	NOT9	80
52896368	NOT9_FAT05230	NOT9	79
52896369	NOT9_FAT05230	NOT9	30
52896370	NOT9_FAT05230	NOT9	86
52896371	NOT9_FAT05230	NOT9	218
52896372	NOT9_FAT05230	NOT9	113
52896373	NOT9_FAT05230	NOT9	63
52896374	NOT9_FAT05230	NOT9	258
52896375	NOT9_FAT05230	NOT9	213
52896376	NOT9_FAT05230	NOT9	215
52896377	NOT9_FAT05230	NOT9	177
52896378	NOT9_FAT05230	NOT9	237
52896379	NOT9_FAT05230	NOT9	120
52896380	NOT9_FAT05230	NOT9	220
52896381	NOT9_FAT05230	NOT9	234
52896382	NOT9_FAT05230	NOT9	259
52896383	NOT9_FAT05230	NOT9	269
52896384	NOT9_FAT05230	NOT9	161
52896385	NOT9_FAT05230	NOT9	208
52896386	NOT9_FAT05230	NOT9	61
52896387	NOT9_FAT05230	NOT9	77
52896388	NOT9_FAT05230	NOT9	107
52896389	NOT9_FAT05230	NOT9	36
52896390	NOT9_FAT05230	NOT9	69
52896391	NOT9_FAT05230	NOT9	35
52896392	NOT9_FAT05230	NOT9	113
52896393	NOT9_FAT05230	NOT9	57
52896394	NOT9_FAT05230	NOT9	46
52896395	NOT9_FAT05230	NOT9	101
52896396	NOT9_FAT05230	NOT9	114
52896397	NOT9_FAT05230	NOT9	50
52896398	NOT9_FAT05230	NOT9	66
52896399	NOT9_FAT05230	NOT9	98
52896400	NOT9_FAT05230	NOT9	80
52896401	NOT9_FAT05230	NOT9	61
52896402	NOT9_FAT05230	NOT9	84
52896403	NOT9_FAT05230	NOT9	75
52896404	NOT9_FAT05230	NOT9	36
52896405	NOT9_FAT05230	NOT9	62
52896406	NOT9_FAT05230	NOT9	94
52896407	NOT9_FAT05230	NOT9	64
52896408	NOT9_FAT05230	NOT9	59
52896409	NOT9_FAT05230	NOT9	26
52896410	NOT9_FAT05230	NOT9	62
52896411	NOT9_FAT05230	NOT9	74
52896412	NOT9_FAT05230	NOT9	102
52896413	NOT9_FAT05230	NOT9	75
52896414	NOT9_FAT05230	NOT9	61
52896415	NOT9_FAT05230	NOT9	145
52896416	NOT9_FAT05230	NOT9	39
52896417	NOT9_FAT05230	NOT9	50
52896418	NOT9_FAT05230	NOT9	21
52896419	NOT9_FAT05230	NOT9	94
52896420	NOT9_FAT05230	NOT9	93
52896421	NOT9_FAT05230	NOT9	47
52896422	NOT9_FAT05230	NOT9	84
52896423	NOT9_FAT05230	NOT9	89
52896424	NOT9_FAT05230	NOT9	53
52896425	NOT9_FAT05230	NOT9	68
52896426	NOT9_FAT05230	NOT9	81
52896427	NOT9_FAT05230	NOT9	38
52896428	NOT9_FAT05230	NOT9	52
52896429	NOT9_FAT05230	NOT9	67
52896430	NOT9_FAT05230	NOT9	75
52896431	NOT9_FAT05230	NOT9	12
52896432	NOT9_FAT05230	NOT9	97
52896433	NOT9_FAT05230	NOT9	34
52896434	NOT9_FAT05230	NOT9	41
52896435	NOT9_FAT05230	NOT9	54
52896436	NOT9_FAT05230	NOT9	51
52896437	NOT9_FAT05230	NOT9	109
52896438	NOT9_FAT05230	NOT9	58
52896439	NOT9_FAT05230	NOT9	98
52896440	NOT9_FAT05230	NOT9	41
52896441	NOT9_FAT05230	NOT9	35
52896442	NOT9_FAT05230	NOT9	39
52896443	NOT9_FAT05230	NOT9	35
52896444	NOT9_FAT05230	NOT9	20
52896445	NOT9_FAT05230	NOT9	100
52896446	NOT9_FAT05230	NOT9	32
52896447	NOT9_FAT05230	NOT9	34
52896448	NOT9_FAT05230	NOT9	57
52896449	NOT9_FAT05230	NOT9	170
52896450	NOT9_FAT05230	NOT9	44
52896451	NOT9_FAT05230	NOT9	54
52896452	NOT9_FAT05230	NOT9	39
52896453	NOT9_FAT05230	NOT9	20
52896454	NOT9_FAT05230	NOT9	35
52896455	NOT9_FAT05230	NOT9	99
52896456	NOT9_FAT05230	NOT9	72
52896457	NOT9_FAT05230	NOT9	66
52896458	NOT9_FAT05230	NOT9	56
52896459	NOT9_FAT05230	NOT9	47
52896460	NOT9_FAT05230	NOT9	60
52896461	NOT9_FAT05230	NOT9	58
52896462	NOT9_FAT05230	NOT9	130
52896463	NOT9_FAT05230	NOT9	33
52896464	NOT9_FAT05230	NOT9	85
52896465	NOT9_FAT05230	NOT9	172
52896466	NOT9_FAT05230	NOT9	51
52896467	NOT9_FAT05230	NOT9	54
52896468	NOT9_FAT05230	NOT9	195
52896469	NOT9_FAT05230	NOT9	96
52896470	NOT9_FAT05230	NOT9	102
52896471	NOT9_FAT05230	NOT9	77
52896472	NOT9_FAT05230	NOT9	103
52896473	NOT9_FAT05230	NOT9	77
52896474	NOT9_FAT05230	NOT9	55
52896475	NOT9_FAT05230	NOT9	97
52896476	NOT9_FAT05230	NOT9	40
52896477	NOT9_FAT05230	NOT9	86
52896478	NOT9_FAT05230	NOT9	44
52896479	NOT9_FAT05230	NOT9	122
52896480	NOT9_FAT05230	NOT9	75
52896481	NOT9_FAT05230	NOT9	81
52896482	NOT9_FAT05230	NOT9	63
52896483	NOT9_FAT05230	NOT9	74
52896484	NOT9_FAT05230	NOT9	46
52896485	NOT9_FAT05230	NOT9	45
52896486	NOT9_FAT05230	NOT9	124
52896487	NOT9_FAT05230	NOT9	139
52896488	NOT9_FAT05230	NOT9	94
52896489	NOT9_FAT05230	NOT9	75
52896490	NOT9_FAT05230	NOT9	105
52896491	NOT9_FAT05230	NOT9	54
52896492	NOT9_FAT05230	NOT9	61
52896493	NOT9_FAT05230	NOT9	72
52896494	NOT9_FAT05230	NOT9	119
52896495	NOT9_FAT05230	NOT9	11
52896496	NOT9_FAT05230	NOT9	12
52896497	NOT9_FAT05230	NOT9	72
52896498	NOT9_FAT05230	NOT9	30
52896499	NOT9_FAT05230	NOT9	52
52896500	NOT9_FAT05230	NOT9	51
52896501	NOT9_FAT05230	NOT9	68
52896502	NOT9_FAT05230	NOT9	44
52896503	NOT9_FAT05230	NOT9	129
52896504	NOT9_FAT05230	NOT9	89
52896505	NOT9_FAT05230	NOT9	78
52896506	NOT9_FAT05230	NOT9	34
52896507	NOT9_FAT05230	NOT9	39
52896508	NOT9_FAT05230	NOT9	95
52896509	NOT9_FAT05230	NOT9	101
52896510	NOT9_FAT05230	NOT9	86
52896511	NOT9_FAT05230	NOT9	64
52896512	NOT9_FAT05230	NOT9	114
52896513	NOT9_FAT05230	NOT9	82
52896514	NOT9_FAT05230	NOT9	110
52896515	NOT9_FAT05230	NOT9	43
52896516	NOT9_FAT05230	NOT9	129
52896517	NOT9_FAT05230	NOT9	47
52896518	NOT9_FAT05230	NOT9	139
52896519	NOT9_FAT05230	NOT9	95
52896520	NOT9_FAT05230	NOT9	69
52896521	NOT9_FAT05230	NOT9	76
52896522	NOT9_FAT05230	NOT9	66
52896523	NOT9_FAT05230	NOT9	61
52896524	NOT9_FAT05230	NOT9	68
52896525	NOT9_FAT05230	NOT9	125
52896526	NOT9_FAT05230	NOT9	71
52896527	NOT9_FAT05230	NOT9	132
52896528	NOT9_FAT05230	NOT9	132
52896529	NOT9_FAT05230	NOT9	60
52896530	NOT9_FAT05230	NOT9	86
52896531	NOT9_FAT05230	NOT9	96
52896532	NOT9_FAT05230	NOT9	23
52896533	NOT9_FAT05230	NOT9	120
52896534	NOT9_FAT05230	NOT9	84
52896535	NOT9_FAT05230	NOT9	42
52896536	NOT9_FAT05230	NOT9	216
52896537	NOT9_FAT05230	NOT9	64
52896538	NOT9_FAT05230	NOT9	62
52896539	NOT9_FAT05230	NOT9	26
52896540	NOT9_FAT05230	NOT9	109
52896541	NOT9_FAT05230	NOT9	56
52896542	NOT9_FAT05230	NOT9	173
52896543	NOT9_FAT05230	NOT9	63
52896544	NOT9_FAT05230	NOT9	85
52896545	NOT9_FAT05230	NOT9	66
52896546	NOT9_FAT05230	NOT9	42
52896547	NOT9_FAT05230	NOT9	68
52896548	NOT9_FAT05230	NOT9	69
52896549	NOT9_FAT05230	NOT9	44
52896550	NOT9_FAT05230	NOT9	36
52896551	NOT9_FAT05230	NOT9	158
52896552	NOT9_FAT05230	NOT9	65
52896553	NOT9_FAT05230	NOT9	62
52896554	NOT9_FAT05230	NOT9	125
52896555	NOT9_FAT05230	NOT9	55
52896556	NOT9_FAT05230	NOT9	119
52896557	NOT9_FAT05230	NOT9	45
52896558	NOT9_FAT05230	NOT9	102
52896559	NOT9_FAT05230	NOT9	207
52896560	NOT9_FAT05230	NOT9	134
52896561	NOT9_FAT05230	NOT9	60
52896562	NOT9_FAT05230	NOT9	70
52896563	NOT9_FAT05230	NOT9	68
52896564	NOT9_FAT05230	NOT9	90
52896565	NOT9_FAT05230	NOT9	60
52896566	NOT9_FAT05230	NOT9	86
52896567	NOT9_FAT05230	NOT9	73
52896568	NOT9_FAT05230	NOT9	30
52896569	NOT9_FAT05230	NOT9	125
52896570	NOT9_FAT05230	NOT9	49
52896571	NOT9_FAT05230	NOT9	57
52896572	NOT9_FAT05230	NOT9	100
52896573	NOT9_FAT05230	NOT9	127
52896574	NOT9_FAT05230	NOT9	45
52896575	NOT9_FAT05230	NOT9	123
52896576	NOT9_FAT05230	NOT9	89
52896577	NOT9_FAT05230	NOT9	38
52896578	NOT9_FAT05230	NOT9	42
52896579	NOT9_FAT05230	NOT9	148
52896580	NOT9_FAT05230	NOT9	60
52896581	NOT9_FAT05230	NOT9	111
52896582	NOT9_FAT05230	NOT9	60
52896583	NOT9_FAT05230	NOT9	44
52896584	NOT9_FAT05230	NOT9	46
52896585	NOT9_FAT05230	NOT9	55
52896586	NOT9_FAT05230	NOT9	128
52896587	NOT9_FAT05230	NOT9	41
52896588	NOT9_FAT05230	NOT9	60
52896589	NOT9_FAT05230	NOT9	49
52896590	NOT9_FAT05230	NOT9	29
52896591	NOT9_FAT05230	NOT9	86
52896592	NOT9_FAT05230	NOT9	62
52896593	NOT9_FAT05230	NOT9	59
52896594	NOT9_FAT05230	NOT9	156
52896595	NOT9_FAT05230	NOT9	75
52896596	NOT9_FAT05230	NOT9	263
52896597	NOT9_FAT05230	NOT9	77
52896598	NOT9_FAT05230	NOT9	61
52896599	NOT9_FAT05230	NOT9	116
52896600	NOT9_FAT05230	NOT9	115
52896601	NOT9_FAT05230	NOT9	139
52896602	NOT9_FAT05230	NOT9	94
52896603	NOT9_FAT05230	NOT9	57
52896604	NOT9_FAT05230	NOT9	68
52896605	NOT9_FAT05230	NOT9	122
52896606	NOT9_FAT05230	NOT9	133
52896607	NOT9_FAT05230	NOT9	95
52896608	NOT9_FAT05230	NOT9	64
52896609	NOT9_FAT05230	NOT9	207
52896610	NOT9_FAT05230	NOT9	57
52896611	NOT9_FAT05230	NOT9	32
52896612	NOT9_FAT05230	NOT9	91
52896613	NOT9_FAT05230	NOT9	68
52896614	NOT9_FAT05230	NOT9	40
52896615	NOT9_FAT05230	NOT9	97
52896616	NOT9_FAT05230	NOT9	58
52896617	NOT9_FAT05230	NOT9	41
52896618	NOT9_FAT05230	NOT9	114
52896619	NOT9_FAT05230	NOT9	31
52896620	NOT9_FAT05230	NOT9	140
52896621	NOT9_FAT05230	NOT9	113
52896622	NOT9_FAT05230	NOT9	73
52896623	NOT9_FAT05230	NOT9	72
52896624	NOT9_FAT05230	NOT9	45
52896625	NOT9_FAT05230	NOT9	133
52896626	NOT9_FAT05230	NOT9	50
52896627	NOT9_FAT05230	NOT9	69
52896628	NOT9_FAT05230	NOT9	82
52896629	NOT9_FAT05230	NOT9	94
52896630	NOT9_FAT05230	NOT9	108
52896631	NOT9_FAT05230	NOT9	74
52896632	NOT9_FAT05230	NOT9	79
52896633	NOT9_FAT05230	NOT9	41
52896634	NOT9_FAT05230	NOT9	89
52896635	NOT9_FAT05230	NOT9	111
52896636	NOT9_FAT05230	NOT9	137
52896637	NOT9_FAT05230	NOT9	42
52896638	NOT9_FAT05230	NOT9	26
52896639	NOT9_FAT05230	NOT9	67
52896640	NOT9_FAT05230	NOT9	96
52896641	NOT9_FAT05230	NOT9	49
52896642	NOT9_FAT05230	NOT9	113
52896643	NOT9_FAT05230	NOT9	63
52896644	NOT9_FAT05230	NOT9	94
52896645	NOT9_FAT05230	NOT9	43
52896646	NOT9_FAT05230	NOT9	80
52896647	NOT9_FAT05230	NOT9	72
52896648	NOT9_FAT05230	NOT9	54
52896649	NOT9_FAT05230	NOT9	237
52896650	NOT9_FAT05230	NOT9	104
52896651	NOT9_FAT05230	NOT9	116
52896652	NOT9_FAT05230	NOT9	33
52896653	NOT9_FAT05230	NOT9	83
52896654	NOT9_FAT05230	NOT9	74
52896655	NOT9_FAT05230	NOT9	114
52896656	NOT9_FAT05230	NOT9	49
52896657	NOT9_FAT05230	NOT9	46
52896658	NOT9_FAT05230	NOT9	117
52896659	NOT9_FAT05230	NOT9	86
52896660	NOT9_FAT05230	NOT9	106
52896661	NOT9_FAT05230	NOT9	81
52896662	NOT9_FAT05230	NOT9	139
52896663	NOT9_FAT05230	NOT9	94
52896664	NOT9_FAT05230	NOT9	90
52896665	NOT9_FAT05230	NOT9	147
52896666	NOT9_FAT05230	NOT9	133
52896667	NOT9_FAT05230	NOT9	153
52896668	NOT9_FAT05230	NOT9	95
52896669	NOT9_FAT05230	NOT9	135
52896670	NOT9_FAT05230	NOT9	200
52896671	NOT9_FAT05230	NOT9	63
52896672	NOT9_FAT05230	NOT9	142
52896673	NOT9_FAT05230	NOT9	168
52896674	NOT9_FAT05230	NOT9	77
52896675	NOT9_FAT05230	NOT9	84
52896676	NOT9_FAT05230	NOT9	53
52896677	NOT9_FAT05230	NOT9	121
52896678	NOT9_FAT05230	NOT9	78
52896679	NOT9_FAT05230	NOT9	80
52896680	NOT9_FAT05230	NOT9	51
52896681	NOT9_FAT05230	NOT9	77
52896682	NOT9_FAT05230	NOT9	70
52896683	NOT9_FAT05230	NOT9	139
52896684	NOT9_FAT05230	NOT9	57
52896685	NOT9_FAT05230	NOT9	158
52896686	NOT9_FAT05230	NOT9	40
52896687	NOT9_FAT05230	NOT9	36
52896688	NOT9_FAT05230	NOT9	188
52896689	NOT9_FAT05230	NOT9	76
52896690	NOT9_FAT05230	NOT9	64
52896691	NOT9_FAT05230	NOT9	56
52896692	NOT9_FAT05230	NOT9	46
52896693	NOT9_FAT05230	NOT9	103
52896694	NOT9_FAT05230	NOT9	78
52896695	NOT9_FAT05230	NOT9	48
52896696	NOT9_FAT05230	NOT9	135
52896697	NOT9_FAT05230	NOT9	77
52896698	NOT9_FAT05230	NOT9	55
52896699	NOT9_FAT05230	NOT9	44
52896700	NOT9_FAT05230	NOT9	163
52896701	NOT9_FAT05230	NOT9	119
52896702	NOT9_FAT05230	NOT9	93
52896703	NOT9_FAT05230	NOT9	49
52896704	NOT9_FAT05230	NOT9	155
52896705	NOT9_FAT05230	NOT9	86
52896706	NOT9_FAT05230	NOT9	111
52896707	NOT9_FAT05230	NOT9	98
52896708	NOT9_FAT05230	NOT9	79
52896709	NOT9_FAT05230	NOT9	37
52896710	NOT9_FAT05230	NOT9	89
52896711	NOT9_FAT05230	NOT9	116
52896712	NOT9_FAT05230	NOT9	174
52896713	NOT9_FAT05230	NOT9	130
52896714	NOT9_FAT05230	NOT9	158
52896715	NOT9_FAT05230	NOT9	70
52896716	NOT9_FAT05230	NOT9	50
52896717	NOT9_FAT05230	NOT9	131
52896718	NOT9_FAT05230	NOT9	226
52896719	NOT9_FAT05230	NOT9	55
52896720	NOT9_FAT05230	NOT9	69
52896721	NOT9_FAT05230	NOT9	109
52896722	NOT9_FAT05230	NOT9	48
52896723	NOT9_FAT05230	NOT9	146
52896724	NOT9_FAT05230	NOT9	61
52896725	NOT9_FAT05230	NOT9	56
52896726	NOT9_FAT05230	NOT9	88
52896727	NOT9_FAT05230	NOT9	183
52896728	NOT9_FAT05230	NOT9	161
52896729	NOT9_FAT05230	NOT9	151
52896730	NOT9_FAT05230	NOT9	40
52896731	NOT9_FAT05230	NOT9	55
52896732	NOT9_FAT05230	NOT9	49
52896733	NOT9_FAT05230	NOT9	67
52896734	NOT9_FAT05230	NOT9	115
52896735	NOT9_FAT05230	NOT9	40
52896736	NOT9_FAT05230	NOT9	76
52896737	NOT9_FAT05230	NOT9	125
52896738	NOT9_FAT05230	NOT9	46
52896739	NOT9_FAT05230	NOT9	174
52896740	NOT9_FAT05230	NOT9	44
52896741	NOT9_FAT05230	NOT9	71
52896742	NOT9_FAT05230	NOT9	139
52896743	NOT9_FAT05230	NOT9	91
52896744	NOT9_FAT05230	NOT9	191
52896745	NOT9_FAT05230	NOT9	25
52896746	NOT9_FAT05230	NOT9	20
52896747	NOT9_FAT05230	NOT9	77
52896748	NOT9_FAT05230	NOT9	82
52896749	NOT9_FAT05230	NOT9	45
52896750	NOT9_FAT05230	NOT9	99
52896751	NOT9_FAT05230	NOT9	204
52896752	NOT9_FAT05230	NOT9	57
52896753	NOT9_FAT05230	NOT9	32
52896754	NOT9_FAT05230	NOT9	56
52896755	NOT9_FAT05230	NOT9	52
52896756	NOT9_FAT05230	NOT9	134
52896757	NOT9_FAT05230	NOT9	161
52896758	NOT9_FAT05230	NOT9	126
52896759	NOT9_FAT05230	NOT9	152
52896760	NOT9_FAT05230	NOT9	128
52896761	NOT9_FAT05230	NOT9	69
52896762	NOT9_FAT05230	NOT9	39
52896763	NOT9_FAT05230	NOT9	68
52896764	NOT9_FAT05230	NOT9	102
52896765	NOT9_FAT05230	NOT9	113
52896766	NOT9_FAT05230	NOT9	167
52896767	NOT9_FAT05230	NOT9	64
52896768	NOT9_FAT05230	NOT9	67
52896769	NOT9_FAT05230	NOT9	152
52896770	NOT9_FAT05230	NOT9	128
52896771	NOT9_FAT05230	NOT9	90
52896772	NOT9_FAT05230	NOT9	36
52896773	NOT9_FAT05230	NOT9	151
52896774	NOT9_FAT05230	NOT9	98
52896775	NOT9_FAT05230	NOT9	151
52896776	NOT9_FAT05230	NOT9	46
52896777	NOT9_FAT05230	NOT9	78
52896778	NOT9_FAT05230	NOT9	47
52896779	NOT9_FAT05230	NOT9	133
52896780	NOT9_FAT05230	NOT9	118
52896781	NOT9_FAT05230	NOT9	92
52896782	NOT9_FAT05230	NOT9	47
52896783	NOT9_FAT05230	NOT9	65
52896784	NOT9_FAT05230	NOT9	19
52896785	NOT9_FAT05230	NOT9	52
52896786	NOT9_FAT05230	NOT9	73
52896787	NOT9_FAT05230	NOT9	100
52896788	NOT9_FAT05230	NOT9	90
52896789	NOT9_FAT05230	NOT9	51
52896790	NOT9_FAT05230	NOT9	70
52896791	NOT9_FAT05230	NOT9	16
52896792	NOT9_FAT05230	NOT9	68
52896793	NOT9_FAT05230	NOT9	122
52896794	NOT9_FAT05230	NOT9	60
52896795	NOT9_FAT05230	NOT9	79
52896796	NOT9_FAT05230	NOT9	180
52896797	NOT9_FAT05230	NOT9	106
52896798	NOT9_FAT05230	NOT9	11
52896799	NOT9_FAT05230	NOT9	82
52896800	NOT9_FAT05230	NOT9	55
52896801	NOT9_FAT05230	NOT9	124
52896802	NOT9_FAT05230	NOT9	33
52896803	NOT9_FAT05230	NOT9	72
52896804	NOT9_FAT05230	NOT9	56
52896805	NOT9_FAT05230	NOT9	83
52896806	NOT9_FAT05230	NOT9	27
52896807	NOT9_FAT05230	NOT9	131
52896808	NOT9_FAT05230	NOT9	110
52896809	NOT9_FAT05230	NOT9	162
52896810	NOT9_FAT05230	NOT9	62
52896811	NOT9_FAT05230	NOT9	149
52896812	NOT9_FAT05230	NOT9	90
52896813	NOT9_FAT05230	NOT9	53
52896814	NOT9_FAT05230	NOT9	102
52896815	NOT9_FAT05230	NOT9	53
52896816	NOT9_FAT05230	NOT9	129
52896817	NOT9_FAT05230	NOT9	60
52896818	NOT9_FAT05230	NOT9	99
52896819	NOT9_FAT05230	NOT9	38
52896820	NOT9_FAT05230	NOT9	85
52896821	NOT9_FAT05230	NOT9	109
52896822	NOT9_FAT05230	NOT9	102
52896823	NOT9_FAT05230	NOT9	12
52896824	NOT9_FAT05230	NOT9	72
52896825	NOT9_FAT05230	NOT9	49
52896826	NOT9_FAT05230	NOT9	114
52896827	NOT9_FAT05230	NOT9	100
52896828	NOT9_FAT05230	NOT9	186
52896829	NOT9_FAT05230	NOT9	23
52896830	NOT9_FAT05230	NOT9	64
52896831	NOT9_FAT05230	NOT9	30
52896832	NOT9_FAT05230	NOT9	22
52896833	NOT9_FAT05230	NOT9	136
52896834	NOT9_FAT05230	NOT9	150
52896835	NOT9_FAT05230	NOT9	144
52896836	NOT9_FAT05230	NOT9	33
52896837	NOT9_FAT05230	NOT9	122
52896838	NOT9_FAT05230	NOT9	110
52896839	NOT9_FAT05230	NOT9	39
52896840	NOT9_FAT05230	NOT9	137
52896841	NOT9_FAT05230	NOT9	11
52896842	NOT9_FAT05230	NOT9	59
52896843	NOT9_FAT05230	NOT9	21
52896844	NOT9_FAT05230	NOT9	56
52896845	NOT9_FAT05230	NOT9	132
52896846	NOT9_FAT05230	NOT9	44
52896847	NOT9_FAT05230	NOT9	130
52896848	NOT9_FAT05230	NOT9	74
52896849	NOT9_FAT05230	NOT9	147
52896850	NOT9_FAT05230	NOT9	70
52896851	NOT9_FAT05230	NOT9	113
52896852	NOT9_FAT05230	NOT9	107
52896853	NOT9_FAT05230	NOT9	105
52896854	NOT9_FAT05230	NOT9	53
52896855	NOT9_FAT05230	NOT9	106
52896856	NOT9_FAT05230	NOT9	66
52896857	NOT9_FAT05230	NOT9	59
52896858	NOT9_FAT05230	NOT9	53
52896859	NOT9_FAT05230	NOT9	156
52896860	NOT9_FAT05230	NOT9	66
52896861	NOT9_FAT05230	NOT9	45
52896862	NOT9_FAT05230	NOT9	108
52896863	NOT9_FAT05230	NOT9	217
52896864	NOT9_FAT05230	NOT9	162
52896865	NOT9_FAT05230	NOT9	11
52896866	NOT9_FAT05230	NOT9	80
52896867	NOT9_FAT05230	NOT9	49
52896868	NOT9_FAT05230	NOT9	96
52896869	NOT9_FAT05230	NOT9	46
52896870	NOT9_FAT05230	NOT9	41
52896871	NOT9_FAT05230	NOT9	77
52896872	NOT9_FAT05230	NOT9	76
52896873	NOT9_FAT05230	NOT9	48
52896874	NOT9_FAT05230	NOT9	59
52896875	NOT9_FAT05230	NOT9	103
52896876	NOT9_FAT05230	NOT9	66
52896877	NOT9_FAT05230	NOT9	163
52896878	NOT9_FAT05230	NOT9	49
52896879	NOT9_FAT05230	NOT9	109
52896880	NOT9_FAT05230	NOT9	87
52896881	NOT9_FAT05230	NOT9	58
52896882	NOT9_FAT05230	NOT9	64
52896883	NOT9_FAT05230	NOT9	80
52896884	NOT9_FAT05230	NOT9	101
52896885	NOT9_FAT05230	NOT9	53
52896886	NOT9_FAT05230	NOT9	53
52896887	NOT9_FAT05230	NOT9	56
52896888	NOT9_FAT05230	NOT9	60
52896889	NOT9_FAT05230	NOT9	125
52896890	NOT9_FAT05230	NOT9	8
52896891	NOT9_FAT05230	NOT9	158
52896892	NOT9_FAT05230	NOT9	139
52896893	NOT9_FAT05230	NOT9	89
52896894	NOT9_FAT05230	NOT9	59
52896895	NOT9_FAT05230	NOT9	44
52896896	NOT9_FAT05230	NOT9	98
52896897	NOT9_FAT05230	NOT9	56
52896898	NOT9_FAT05230	NOT9	124
52896899	NOT9_FAT05230	NOT9	75
52896900	NOT9_FAT05230	NOT9	90
52896901	NOT9_FAT05230	NOT9	90
52896902	NOT9_FAT05230	NOT9	89
52896903	NOT9_FAT05230	NOT9	88
52896904	NOT9_FAT05230	NOT9	197
52896905	NOT9_FAT05230	NOT9	118
52896906	NOT9_FAT05230	NOT9	34
52896907	NOT9_FAT05230	NOT9	54
52896908	NOT9_FAT05230	NOT9	78
52896909	NOT9_FAT05230	NOT9	159
52896910	NOT9_FAT05230	NOT9	50
52896911	NOT9_FAT05230	NOT9	60
52896912	NOT9_FAT05230	NOT9	103
52896913	NOT9_FAT05230	NOT9	54
52896914	NOT9_FAT05230	NOT9	94
52896915	NOT9_FAT05230	NOT9	178
52896916	NOT9_FAT05230	NOT9	66
52896917	NOT9_FAT05230	NOT9	55
52896918	NOT9_FAT05230	NOT9	157
52896919	NOT9_FAT05230	NOT9	131
52896920	NOT9_FAT05230	NOT9	67
52896921	NOT9_FAT05230	NOT9	57
52896922	NOT9_FAT05230	NOT9	55
52896923	NOT9_FAT05230	NOT9	94
52896924	NOT9_FAT05230	NOT9	70
52896925	NOT9_FAT05230	NOT9	183
52896926	NOT9_FAT05230	NOT9	104
52896927	NOT9_FAT05230	NOT9	21
52896928	NOT9_FAT05230	NOT9	65
52896929	NOT9_FAT05230	NOT9	116
52896930	NOT9_FAT05230	NOT9	86
52896931	NOT9_FAT05230	NOT9	59
52896932	NOT9_FAT05230	NOT9	57
52896933	NOT9_FAT05230	NOT9	49
52896934	NOT9_FAT05230	NOT9	9
52896935	NOT9_FAT05230	NOT9	101
52896936	NOT9_FAT05230	NOT9	101
52896937	NOT9_FAT05230	NOT9	72
52896938	NOT9_FAT05230	NOT9	162
52896939	NOT9_FAT05230	NOT9	67
52896940	NOT9_FAT05230	NOT9	124
52896941	NOT9_FAT05230	NOT9	96
52896942	NOT9_FAT05230	NOT9	29
52896943	NOT9_FAT05230	NOT9	54
52896944	NOT9_FAT05230	NOT9	52
52896945	NOT9_FAT05230	NOT9	24
52896946	NOT9_FAT05230	NOT9	77
52896947	NOT9_FAT05230	NOT9	120
52896948	NOT9_FAT05230	NOT9	57
52896949	NOT9_FAT05230	NOT9	95
52896950	NOT9_FAT05230	NOT9	27
52896951	NOT9_FAT05230	NOT9	35
52896952	NOT9_FAT05230	NOT9	27
52896953	NOT9_FAT05230	NOT9	54
52896954	NOT9_FAT05230	NOT9	68
52896955	NOT9_FAT05230	NOT9	117
52896956	NOT9_FAT05230	NOT9	141
52896957	NOT9_FAT05230	NOT9	99
52896958	NOT9_FAT05230	NOT9	61
52896959	NOT9_FAT05230	NOT9	24
52896960	NOT9_FAT05230	NOT9	128
52896961	NOT9_FAT05230	NOT9	112
52896962	NOT9_FAT05230	NOT9	77
52896963	NOT9_FAT05230	NOT9	111
52896964	NOT9_FAT05230	NOT9	52
52896965	NOT9_FAT05230	NOT9	226
52896966	NOT9_FAT05230	NOT9	58
52896967	NOT9_FAT05230	NOT9	168
52896968	NOT9_FAT05230	NOT9	86
52896969	NOT9_FAT05230	NOT9	102
52896970	NOT9_FAT05230	NOT9	25
52896971	NOT9_FAT05230	NOT9	116
52896972	NOT9_FAT05230	NOT9	129
52896973	NOT9_FAT05230	NOT9	62
52896974	NOT9_FAT05230	NOT9	55
52896975	NOT9_FAT05230	NOT9	94
52896976	NOT9_FAT05230	NOT9	38
52896977	NOT9_FAT05230	NOT9	37
52896978	NOT9_FAT05230	NOT9	97
52896979	NOT9_FAT05230	NOT9	56
52896980	NOT9_FAT05230	NOT9	24
52896981	NOT9_FAT05230	NOT9	188
52896982	NOT9_FAT05230	NOT9	123
52896983	NOT9_FAT05230	NOT9	61
52896984	NOT9_FAT05230	NOT9	48
52896985	NOT9_FAT05230	NOT9	62
52896986	NOT9_FAT05230	NOT9	70
52896987	NOT9_FAT05230	NOT9	77
52896988	NOT9_FAT05230	NOT9	119
52896989	NOT9_FAT05230	NOT9	59
52896990	NOT9_FAT05230	NOT9	93
52896991	NOT9_FAT05230	NOT9	129
52896992	NOT9_FAT05230	NOT9	101
52896993	NOT9_FAT05230	NOT9	117
52896994	NOT9_FAT05230	NOT9	75
52896995	NOT9_FAT05230	NOT9	77
52896996	NOT9_FAT05230	NOT9	56
52896997	NOT9_FAT05230	NOT9	43
52896998	NOT9_FAT05230	NOT9	101
52896999	NOT9_FAT05230	NOT9	181
52897000	NOT9_FAT05230	NOT9	93
52897001	NOT9_FAT05230	NOT9	63
52897002	NOT9_FAT05230	NOT9	40
52897003	NOT9_FAT05230	NOT9	80
52897004	NOT9_FAT05230	NOT9	57
52897005	NOT9_FAT05230	NOT9	111
52897006	NOT9_FAT05230	NOT9	123
52897007	NOT9_FAT05230	NOT9	54
52897008	NOT9_FAT05230	NOT9	36
52897009	NOT9_FAT05230	NOT9	28
52897010	NOT9_FAT05230	NOT9	178
52897011	NOT9_FAT05230	NOT9	78
52897012	NOT9_FAT05230	NOT9	221
52897013	NOT9_FAT05230	NOT9	159
52897014	NOT9_FAT05230	NOT9	95
52897015	NOT9_FAT05230	NOT9	29
52897016	NOT9_FAT05230	NOT9	134
52897017	NOT9_FAT05230	NOT9	88
52897018	NOT9_FAT05230	NOT9	123
52897019	NOT9_FAT05230	NOT9	90
52897020	NOT9_FAT05230	NOT9	125
52897021	NOT9_FAT05230	NOT9	107
52897022	NOT9_FAT05230	NOT9	86
52897023	NOT9_FAT05230	NOT9	48
52897024	NOT9_FAT05230	NOT9	90
52897025	NOT9_FAT05230	NOT9	62
52897026	NOT9_FAT05230	NOT9	109
52897027	NOT9_FAT05230	NOT9	96
52897028	NOT9_FAT05230	NOT9	105
52897029	NOT9_FAT05230	NOT9	44
52897030	NOT9_FAT05230	NOT9	96
52897031	NOT9_FAT05230	NOT9	53
52897032	NOT9_FAT05230	NOT9	72
52897033	NOT9_FAT05230	NOT9	88
52897034	NOT9_FAT05230	NOT9	80
52897035	NOT9_FAT05230	NOT9	86
52897036	NOT9_FAT05230	NOT9	79
52897037	NOT9_FAT05230	NOT9	71
52897038	NOT9_FAT05230	NOT9	135
52897039	NOT9_FAT05230	NOT9	67
52897040	NOT9_FAT05230	NOT9	36
52897041	NOT9_FAT05230	NOT9	33
52897042	NOT9_FAT05230	NOT9	92
52897043	NOT9_FAT05230	NOT9	82
52897044	NOT9_FAT05230	NOT9	98
52897045	NOT9_FAT05230	NOT9	80
52897046	NOT9_FAT05230	NOT9	58
52897047	NOT9_FAT05230	NOT9	114
52897048	NOT9_FAT05230	NOT9	42
52897049	NOT9_FAT05230	NOT9	93
52897050	NOT9_FAT05230	NOT9	164
52897051	NOT9_FAT05230	NOT9	29
52897052	NOT9_FAT05230	NOT9	78
52897053	NOT9_FAT05230	NOT9	56
52897054	NOT9_FAT05230	NOT9	66
52897055	NOT9_FAT05230	NOT9	57
52897056	NOT9_FAT05230	NOT9	41
52897057	NOT9_FAT05230	NOT9	57
52897058	NOT9_FAT05230	NOT9	87
52897059	NOT9_FAT05230	NOT9	83
52897060	NOT9_FAT05230	NOT9	52
52897061	NOT9_FAT05230	NOT9	129
52897062	NOT9_FAT05230	NOT9	79
52897063	NOT9_FAT05230	NOT9	100
52897064	NOT9_FAT05230	NOT9	49
52897065	NOT9_FAT05230	NOT9	125
52897066	NOT9_FAT05230	NOT9	70
52897067	NOT9_FAT05230	NOT9	107
52897068	NOT9_FAT05230	NOT9	79
52897069	NOT9_FAT05230	NOT9	88
52897070	NOT9_FAT05230	NOT9	130
52897071	NOT9_FAT05230	NOT9	108
52897072	NOT9_FAT05230	NOT9	73
52897073	NOT9_FAT05230	NOT9	54
52897074	NOT9_FAT05230	NOT9	119
52897075	NOT9_FAT05230	NOT9	63
52897076	NOT9_FAT05230	NOT9	266
52897077	NOT9_FAT05230	NOT9	113
52897078	NOT9_FAT05230	NOT9	146
52897079	NOT9_FAT05230	NOT9	256
52897080	NOT9_FAT05230	NOT9	112
52897081	NOT9_FAT05230	NOT9	178
52897082	NOT9_FAT05230	NOT9	80
52897083	NOT9_FAT05230	NOT9	160
52897084	NOT9_FAT05230	NOT9	60
52897085	NOT9_FAT05230	NOT9	137
52897086	NOT9_FAT05230	NOT9	39
52897087	NOT9_FAT05230	NOT9	31
52897088	NOT9_FAT05230	NOT9	129
52897089	NOT9_FAT05230	NOT9	144
52897090	NOT9_FAT05230	NOT9	140
52897091	NOT9_FAT05230	NOT9	81
52897092	NOT9_FAT05230	NOT9	25
52897093	NOT9_FAT05230	NOT9	69
52897094	NOT9_FAT05230	NOT9	126
52897095	NOT9_FAT05230	NOT9	110
52897096	NOT9_FAT05230	NOT9	102
52897097	NOT9_FAT05230	NOT9	116
52897098	NOT9_FAT05230	NOT9	39
52897099	NOT9_FAT05230	NOT9	118
52897100	NOT9_FAT05230	NOT9	36
52897101	NOT9_FAT05230	NOT9	100
52897102	NOT9_FAT05230	NOT9	73
52897103	NOT9_FAT05230	NOT9	49
52897104	NOT9_FAT05230	NOT9	54
52897105	NOT9_FAT05230	NOT9	30
52897106	NOT9_FAT05230	NOT9	39
52897107	NOT9_FAT05230	NOT9	48
52897108	NOT9_FAT05230	NOT9	61
52897109	NOT9_FAT05230	NOT9	116
52897110	NOT9_FAT05230	NOT9	36
52897111	NOT9_FAT05230	NOT9	40
52897112	NOT9_FAT05230	NOT9	58
52897113	NOT9_FAT05230	NOT9	54
52897114	NOT9_FAT05230	NOT9	49
52897115	NOT9_FAT05230	NOT9	49
52897116	NOT9_FAT05230	NOT9	44
52897117	NOT9_FAT05230	NOT9	85
52897118	NOT9_FAT05230	NOT9	138
52897119	NOT9_FAT05230	NOT9	126
52897120	NOT9_FAT05230	NOT9	81
52897121	NOT9_FAT05230	NOT9	51
52897122	NOT9_FAT05230	NOT9	96
52897123	NOT9_FAT05230	NOT9	53
52897124	NOT9_FAT05230	NOT9	68
52897125	NOT9_FAT05230	NOT9	94
52897126	NOT9_FAT05230	NOT9	66
52897127	NOT9_FAT05230	NOT9	111
52897128	NOT9_FAT05230	NOT9	88
52897129	NOT9_FAT05230	NOT9	62
52897130	NOT9_FAT05230	NOT9	77
52897131	NOT9_FAT05230	NOT9	84
52897132	NOT9_FAT05230	NOT9	106
52897133	NOT9_FAT05230	NOT9	90
52897134	NOT9_FAT05230	NOT9	120
52897135	NOT9_FAT05230	NOT9	114
52897136	NOT9_FAT05230	NOT9	66
52897137	NOT9_FAT05230	NOT9	100
52897138	NOT9_FAT05230	NOT9	94
52897139	NOT9_FAT05230	NOT9	136
52897140	NOT9_FAT05230	NOT9	138
52897141	NOT9_FAT05230	NOT9	94
52897142	NOT9_FAT05230	NOT9	220
52897143	NOT9_FAT05230	NOT9	153
52897144	NOT9_FAT05230	NOT9	121
52897145	NOT9_FAT05230	NOT9	110
52897146	NOT9_FAT05230	NOT9	52
52897147	NOT9_FAT05230	NOT9	44
52897148	NOT9_FAT05230	NOT9	38
52897149	NOT9_FAT05230	NOT9	61
52897150	NOT9_FAT05230	NOT9	105
52897151	NOT9_FAT05230	NOT9	54
52897152	NOT9_FAT05230	NOT9	138
52897153	NOT9_FAT05230	NOT9	51
52897154	NOT9_FAT05230	NOT9	96
52897155	NOT9_FAT05230	NOT9	196
52897156	NOT9_FAT05230	NOT9	53
52897157	NOT9_FAT05230	NOT9	101
52897158	NOT9_FAT05230	NOT9	69
52897159	NOT9_FAT05230	NOT9	84
52897160	NOT9_FAT05230	NOT9	104
52897161	NOT9_FAT05230	NOT9	43
52897162	NOT9_FAT05230	NOT9	98
52897163	NOT9_FAT05230	NOT9	66
52897164	NOT9_FAT05230	NOT9	145
52897165	NOT9_FAT05230	NOT9	113
52897166	NOT9_FAT05230	NOT9	79
52897167	NOT9_FAT05230	NOT9	42
52897168	NOT9_FAT05230	NOT9	75
52897169	NOT9_FAT05230	NOT9	119
52897170	NOT9_FAT05230	NOT9	131
52897171	NOT9_FAT05230	NOT9	70
52897172	NOT9_FAT05230	NOT9	85
52897173	NOT9_FAT05230	NOT9	35
52897174	NOT9_FAT05230	NOT9	86
52897175	NOT9_FAT05230	NOT9	41
52897176	NOT9_FAT05230	NOT9	64
52897177	NOT9_FAT05230	NOT9	73
52897178	NOT9_FAT05230	NOT9	46
52897179	NOT9_FAT05230	NOT9	68
52897180	NOT9_FAT05230	NOT9	36
52897181	NOT9_FAT05230	NOT9	84
52897182	NOT9_FAT05230	NOT9	70
52897183	NOT9_FAT05230	NOT9	87
52897184	NOT9_FAT05230	NOT9	94
52897185	NOT9_FAT05230	NOT9	47
52897186	NOT9_FAT05230	NOT9	56
52897187	NOT9_FAT05230	NOT9	69
52897188	NOT9_FAT05230	NOT9	85
52897189	NOT9_FAT05230	NOT9	54
52897190	NOT9_FAT05230	NOT9	111
52897191	NOT9_FAT05230	NOT9	60
52897192	NOT9_FAT05230	NOT9	34
52897193	NOT9_FAT05230	NOT9	173
52897194	NOT9_FAT05230	NOT9	81
52897195	NOT9_FAT05230	NOT9	38
52897196	NOT9_FAT05230	NOT9	37
52897197	NOT9_FAT05230	NOT9	73
52897198	NOT9_FAT05230	NOT9	92
52897199	NOT9_FAT05230	NOT9	58
52897200	NOT9_FAT05230	NOT9	76
52897201	NOT9_FAT05230	NOT9	87
52897202	NOT9_FAT05230	NOT9	76
52897203	NOT9_FAT05230	NOT9	39
52897204	NOT9_FAT05230	NOT9	42
52897205	NOT9_FAT05230	NOT9	48
52897206	NOT9_FAT05230	NOT9	34
52897207	NOT9_FAT05230	NOT9	86
52897208	NOT9_FAT05230	NOT9	138
52897209	NOT9_FAT05230	NOT9	49
52897210	NOT9_FAT05230	NOT9	88
52897211	NOT9_FAT05230	NOT9	83
52897212	NOT9_FAT05230	NOT9	108
52897213	NOT9_FAT05230	NOT9	64
52897214	NOT9_FAT05230	NOT9	53
52897215	NOT9_FAT05230	NOT9	159
52897216	NOT9_FAT05230	NOT9	241
52897217	NOT9_FAT05230	NOT9	67
52897218	NOT9_FAT05230	NOT9	44
52897219	NOT9_FAT05230	NOT9	70
52897220	NOT9_FAT05230	NOT9	25
52897221	NOT9_FAT05230	NOT9	75
52897222	NOT9_FAT05230	NOT9	102
52897223	NOT9_FAT05230	NOT9	128
52897224	NOT9_FAT05230	NOT9	48
52897225	NOT9_FAT05230	NOT9	34
52897226	NOT9_FAT05230	NOT9	81
52897227	NOT9_FAT05230	NOT9	165
52897228	NOT9_FAT05230	NOT9	158
52897229	NOT9_FAT05230	NOT9	105
52897230	NOT9_FAT05230	NOT9	157
52897231	NOT9_FAT05230	NOT9	37
52897232	NOT9_FAT05230	NOT9	68
52897233	NOT9_FAT05230	NOT9	51
52897234	NOT9_FAT05230	NOT9	85
52897235	NOT9_FAT05230	NOT9	56
52897236	NOT9_FAT05230	NOT9	67
52897237	NOT9_FAT05230	NOT9	68
52897238	NOT9_FAT05230	NOT9	96
52897239	NOT9_FAT05230	NOT9	80
52897240	NOT9_FAT05230	NOT9	30
52897241	NOT9_FAT05230	NOT9	80
52897242	NOT9_FAT05230	NOT9	77
52897243	NOT9_FAT05230	NOT9	54
52897244	NOT9_FAT05230	NOT9	102
52897245	NOT9_FAT05230	NOT9	166
52897246	NOT9_FAT05230	NOT9	64
52897247	NOT9_FAT05230	NOT9	55
52897248	NOT9_FAT05230	NOT9	111
52897249	NOT9_FAT05230	NOT9	151
52897250	NOT9_FAT05230	NOT9	84
52897251	NOT9_FAT05230	NOT9	126
52897252	NOT9_FAT05230	NOT9	77
52897253	NOT9_FAT05230	NOT9	7
52897254	NOT9_FAT05230	NOT9	69
52897255	NOT9_FAT05230	NOT9	75
52897256	NOT9_FAT05230	NOT9	72
52897257	NOT9_FAT05230	NOT9	64
52897258	NOT9_FAT05230	NOT9	53
52897259	NOT9_FAT05230	NOT9	136
52897260	NOT9_FAT05230	NOT9	81
52897261	NOT9_FAT05230	NOT9	119
52897262	NOT9_FAT05230	NOT9	28
52897263	NOT9_FAT05230	NOT9	39
52897264	NOT9_FAT05230	NOT9	32
52897265	NOT9_FAT05230	NOT9	205
52897266	NOT9_FAT05230	NOT9	63
52897267	NOT9_FAT05230	NOT9	97
52897268	NOT9_FAT05230	NOT9	75
52897269	NOT9_FAT05230	NOT9	137
52897270	NOT9_FAT05230	NOT9	37
52897271	NOT9_FAT05230	NOT9	106
52897272	NOT9_FAT05230	NOT9	155
52897273	NOT9_FAT05230	NOT9	160
52897274	NOT9_FAT05230	NOT9	49
52897275	NOT9_FAT05230	NOT9	86
52897276	NOT9_FAT05230	NOT9	105
52897277	NOT9_FAT05230	NOT9	82
52897278	NOT9_FAT05230	NOT9	98
52897279	NOT9_FAT05230	NOT9	102
52897280	NOT9_FAT05230	NOT9	82
52897281	NOT9_FAT05230	NOT9	88
52897282	NOT9_FAT05230	NOT9	44
52897283	NOT9_FAT05230	NOT9	148
52897284	NOT9_FAT05230	NOT9	115
52897285	NOT9_FAT05230	NOT9	125
52897286	NOT9_FAT05230	NOT9	80
52897287	NOT9_FAT05230	NOT9	58
52897288	NOT9_FAT05230	NOT9	45
52897289	NOT9_FAT05230	NOT9	126
52897290	NOT9_FAT05230	NOT9	108
52897291	NOT9_FAT05230	NOT9	59
52897292	NOT9_FAT05230	NOT9	56
52897293	NOT9_FAT05230	NOT9	61
52897294	NOT9_FAT05230	NOT9	50
52897295	NOT9_FAT05230	NOT9	64
52897296	NOT9_FAT05230	NOT9	43
52897297	NOT9_FAT05230	NOT9	69
52897298	NOT9_FAT05230	NOT9	50
52897299	NOT9_FAT05230	NOT9	89
52897300	NOT9_FAT05230	NOT9	56
52897301	NOT9_FAT05230	NOT9	97
52897302	NOT9_FAT05230	NOT9	44
52897303	NOT9_FAT05230	NOT9	45
52897304	NOT9_FAT05230	NOT9	120
52897305	NOT9_FAT05230	NOT9	73
52897306	NOT9_FAT05230	NOT9	68
52897307	NOT9_FAT05230	NOT9	92
52897308	NOT9_FAT05230	NOT9	109
52897309	NOT9_FAT05230	NOT9	78
52897310	NOT9_FAT05230	NOT9	144
52897311	NOT9_FAT05230	NOT9	44
52897312	NOT9_FAT05230	NOT9	148
52897313	NOT9_FAT05230	NOT9	159
52897314	NOT9_FAT05230	NOT9	58
52897315	NOT9_FAT05230	NOT9	122
52897316	NOT9_FAT05230	NOT9	58
52897317	NOT9_FAT05230	NOT9	66
52897318	NOT9_FAT05230	NOT9	261
52897319	NOT9_FAT05230	NOT9	120
52897320	NOT9_FAT05230	NOT9	167
52897321	NOT9_FAT05230	NOT9	37
52897322	NOT9_FAT05230	NOT9	62
52897323	NOT9_FAT05230	NOT9	65
52897324	NOT9_FAT05230	NOT9	66
52897325	NOT9_FAT05230	NOT9	63
52897326	NOT9_FAT05230	NOT9	206
52897327	NOT9_FAT05230	NOT9	54
52897328	NOT9_FAT05230	NOT9	188
52897329	NOT9_FAT05230	NOT9	203
52897330	NOT9_FAT05230	NOT9	65
52897331	NOT9_FAT05230	NOT9	139
52897332	NOT9_FAT05230	NOT9	122
52897333	NOT9_FAT05230	NOT9	101
52897334	NOT9_FAT05230	NOT9	153
52897335	NOT9_FAT05230	NOT9	171
52897336	NOT9_FAT05230	NOT9	47
52897337	NOT9_FAT05230	NOT9	24
52897338	NOT9_FAT05230	NOT9	94
52897339	NOT9_FAT05230	NOT9	117
52897340	NOT9_FAT05230	NOT9	135
52897341	NOT9_FAT05230	NOT9	25
52897342	NOT9_FAT05230	NOT9	107
52897343	NOT9_FAT05230	NOT9	41
52897344	NOT9_FAT05230	NOT9	116
52897345	NOT9_FAT05230	NOT9	156
52897346	NOT9_FAT05230	NOT9	82
52897347	NOT9_FAT05230	NOT9	72
52897348	NOT9_FAT05230	NOT9	94
52897349	NOT9_FAT05230	NOT9	96
52897350	NOT9_FAT05230	NOT9	36
52897351	NOT9_FAT05230	NOT9	61
52897352	NOT9_FAT05230	NOT9	107
52897353	NOT9_FAT05230	NOT9	159
52897354	NOT9_FAT05230	NOT9	101
52897355	NOT9_FAT05230	NOT9	53
52897356	NOT9_FAT05230	NOT9	46
52897357	NOT9_FAT05230	NOT9	32
52897358	NOT9_FAT05230	NOT9	68
52897359	NOT9_FAT05230	NOT9	60
52897360	NOT9_FAT05230	NOT9	67
52897361	NOT9_FAT05230	NOT9	62
52897362	NOT9_FAT05230	NOT9	118
52897363	NOT9_FAT05230	NOT9	238
52897364	NOT9_FAT05230	NOT9	62
52897365	NOT9_FAT05230	NOT9	102
52897366	NOT9_FAT05230	NOT9	27
52897367	NOT9_FAT05230	NOT9	133
52897368	NOT9_FAT05230	NOT9	83
52897369	NOT9_FAT05230	NOT9	57
52897370	NOT9_FAT05230	NOT9	160
52897371	NOT9_FAT05230	NOT9	65
52897372	NOT9_FAT05230	NOT9	148
52897373	NOT9_FAT05230	NOT9	134
52897374	NOT9_FAT05230	NOT9	84
52897375	NOT9_FAT05230	NOT9	57
52897376	NOT9_FAT05230	NOT9	86
52897377	NOT9_FAT05230	NOT9	56
52897378	NOT9_FAT05230	NOT9	77
52897379	NOT9_FAT05230	NOT9	134
52897380	NOT9_FAT05230	NOT9	57
52897381	NOT9_FAT05230	NOT9	151
52897382	NOT9_FAT05230	NOT9	103
52897383	NOT9_FAT05230	NOT9	48
52897384	NOT9_FAT05230	NOT9	131
52897385	NOT9_FAT05230	NOT9	199
52897386	NOT9_FAT05230	NOT9	150
52897387	NOT9_FAT05230	NOT9	42
52897388	NOT9_FAT05230	NOT9	67
52897389	NOT9_FAT05230	NOT9	83
52897390	NOT9_FAT05230	NOT9	51
52897391	NOT9_FAT05230	NOT9	40
52897392	NOT9_FAT05230	NOT9	85
52897393	NOT9_FAT05230	NOT9	106
52897394	NOT9_FAT05230	NOT9	85
52897395	NOT9_FAT05230	NOT9	50
52897396	NOT9_FAT05230	NOT9	122
52897397	NOT9_FAT05230	NOT9	42
52897398	NOT9_FAT05230	NOT9	45
52897399	NOT9_FAT05230	NOT9	59
52897400	NOT9_FAT05230	NOT9	49
52897401	NOT9_FAT05230	NOT9	71
52897402	NOT9_FAT05230	NOT9	89
52897403	NOT9_FAT05230	NOT9	96
52897404	NOT9_FAT05230	NOT9	86
52897405	NOT9_FAT05230	NOT9	87
52897406	NOT9_FAT05230	NOT9	72
52897407	NOT9_FAT05230	NOT9	82
52897408	NOT9_FAT05230	NOT9	120
52897409	NOT9_FAT05230	NOT9	31
52897410	NOT9_FAT05230	NOT9	117
52897411	NOT9_FAT05230	NOT9	210
52897412	NOT9_FAT05230	NOT9	84
52897413	NOT9_FAT05230	NOT9	45
52897414	NOT9_FAT05230	NOT9	89
52897415	NOT9_FAT05230	NOT9	54
52897416	NOT9_FAT05230	NOT9	131
52897417	NOT9_FAT05230	NOT9	84
52897418	NOT9_FAT05230	NOT9	71
52897419	NOT9_FAT05230	NOT9	49
52897420	NOT9_FAT05230	NOT9	99
52897421	NOT9_FAT05230	NOT9	114
52897422	NOT9_FAT05230	NOT9	74
52897423	NOT9_FAT05230	NOT9	54
52897424	NOT9_FAT05230	NOT9	100
52897425	NOT9_FAT05230	NOT9	34
52897426	NOT9_FAT05230	NOT9	61
52897427	NOT9_FAT05230	NOT9	85
52897428	NOT9_FAT05230	NOT9	79
52897429	NOT9_FAT05230	NOT9	37
52897430	NOT9_FAT05230	NOT9	150
52897431	NOT9_FAT05230	NOT9	51
52897432	NOT9_FAT05230	NOT9	76
52897433	NOT9_FAT05230	NOT9	78
52897434	NOT9_FAT05230	NOT9	72
52897435	NOT9_FAT05230	NOT9	38
52897436	NOT9_FAT05230	NOT9	179
52897437	NOT9_FAT05230	NOT9	64
52897438	NOT9_FAT05230	NOT9	56
52897439	NOT9_FAT05230	NOT9	110
52897440	NOT9_FAT05230	NOT9	72
52897441	NOT9_FAT05230	NOT9	23
52897442	NOT9_FAT05230	NOT9	48
52897443	NOT9_FAT05230	NOT9	57
52897444	NOT9_FAT05230	NOT9	49
52897445	NOT9_FAT05230	NOT9	146
52897446	NOT9_FAT05230	NOT9	110
52897447	NOT9_FAT05230	NOT9	41
52897448	NOT9_FAT05230	NOT9	118
52897449	NOT9_FAT05230	NOT9	62
52897450	NOT9_FAT05230	NOT9	165
52897451	NOT9_FAT05230	NOT9	130
52897452	NOT9_FAT05230	NOT9	55
52897453	NOT9_FAT05230	NOT9	42
52897454	NOT9_FAT05230	NOT9	57
52897455	NOT9_FAT05230	NOT9	171
52897456	NOT9_FAT05230	NOT9	35
52897457	NOT9_FAT05230	NOT9	74
52897458	NOT9_FAT05230	NOT9	149
52897459	NOT9_FAT05230	NOT9	93
52897460	NOT9_FAT05230	NOT9	83
52897461	NOT9_FAT05230	NOT9	85
52897462	NOT9_FAT05230	NOT9	85
52897463	NOT9_FAT05230	NOT9	39
52897464	NOT9_FAT05230	NOT9	93
52897465	NOT9_FAT05230	NOT9	61
52897466	NOT9_FAT05230	NOT9	102
52897467	NOT9_FAT05230	NOT9	56
52897468	NOT9_FAT05230	NOT9	50
52897469	NOT9_FAT05230	NOT9	44
52897470	NOT9_FAT05230	NOT9	113
52897471	NOT9_FAT05230	NOT9	58
52897472	NOT9_FAT05230	NOT9	43
52897473	NOT9_FAT05230	NOT9	173
52897474	NOT9_FAT05230	NOT9	115
52897475	NOT9_FAT05230	NOT9	81
52897476	NOT9_FAT05230	NOT9	36
52897477	NOT9_FAT05230	NOT9	101
52897478	NOT9_FAT05230	NOT9	78
52897479	NOT9_FAT05230	NOT9	74
52897480	NOT9_FAT05230	NOT9	75
52897481	NOT9_FAT05230	NOT9	75
52897482	NOT9_FAT05230	NOT9	127
52897483	NOT9_FAT05230	NOT9	147
52897484	NOT9_FAT05230	NOT9	143
52897485	NOT9_FAT05230	NOT9	56
52897486	NOT9_FAT05230	NOT9	195
52897487	NOT9_FAT05230	NOT9	58
52897488	NOT9_FAT05230	NOT9	65
52897489	NOT9_FAT05230	NOT9	94
52897490	NOT9_FAT05230	NOT9	67
52897491	NOT9_FAT05230	NOT9	78
52897492	NOT9_FAT05230	NOT9	130
52897493	NOT9_FAT05230	NOT9	134
52897494	NOT9_FAT05230	NOT9	67
52897495	NOT9_FAT05230	NOT9	87
52897496	NOT9_FAT05230	NOT9	137
52897497	NOT9_FAT05230	NOT9	68
52897498	NOT9_FAT05230	NOT9	53
52897499	NOT9_FAT05230	NOT9	52
52897500	NOT9_FAT05230	NOT9	109
52897501	NOT9_FAT05230	NOT9	102
52897502	NOT9_FAT05230	NOT9	53
52897503	NOT9_FAT05230	NOT9	21
52897504	NOT9_FAT05230	NOT9	54
52897505	NOT9_FAT05230	NOT9	76
52897506	NOT9_FAT05230	NOT9	52
52897507	NOT9_FAT05230	NOT9	78
52897508	NOT9_FAT05230	NOT9	63
52897509	NOT9_FAT05230	NOT9	42
52897510	NOT9_FAT05230	NOT9	156
52897511	NOT9_FAT05230	NOT9	111
52897512	NOT9_FAT05230	NOT9	55
52897513	NOT9_FAT05230	NOT9	111
52897514	NOT9_FAT05230	NOT9	113
52897515	NOT9_FAT05230	NOT9	69
52897516	NOT9_FAT05230	NOT9	136
52897517	NOT9_FAT05230	NOT9	61
52897518	NOT9_FAT05230	NOT9	115
52897519	NOT9_FAT05230	NOT9	67
52897520	NOT9_FAT05230	NOT9	78
52897521	NOT9_FAT05230	NOT9	64
52897522	NOT9_FAT05230	NOT9	52
52897523	NOT9_FAT05230	NOT9	44
52897524	NOT9_FAT05230	NOT9	37
52897525	NOT9_FAT05230	NOT9	100
52897526	NOT9_FAT05230	NOT9	53
52897527	NOT9_FAT05230	NOT9	120
52897528	NOT9_FAT05230	NOT9	91
52897529	NOT9_FAT05230	NOT9	107
52897530	NOT9_FAT05230	NOT9	89
52897531	NOT9_FAT05230	NOT9	43
52897532	NOT9_FAT05230	NOT9	122
52897533	NOT9_FAT05230	NOT9	90
52897534	NOT9_FAT05230	NOT9	113
52897535	NOT9_FAT05230	NOT9	94
52897536	NOT9_FAT05230	NOT9	95
52897537	NOT9_FAT05230	NOT9	58
52897538	NOT9_FAT05230	NOT9	62
52897539	NOT9_FAT05230	NOT9	236
52897540	NOT9_FAT05230	NOT9	111
52897541	NOT9_FAT05230	NOT9	91
52897542	NOT9_FAT05230	NOT9	41
52897543	NOT9_FAT05230	NOT9	76
52897544	NOT9_FAT05230	NOT9	65
52897545	NOT9_FAT05230	NOT9	101
52897546	NOT9_FAT05230	NOT9	109
52897547	NOT9_FAT05230	NOT9	132
52897548	NOT9_FAT05230	NOT9	108
52897549	NOT9_FAT05230	NOT9	72
52897550	NOT9_FAT05230	NOT9	35
52897551	NOT9_FAT05230	NOT9	62
52897552	NOT9_FAT05230	NOT9	66
52897553	NOT9_FAT05230	NOT9	140
52897554	NOT9_FAT05230	NOT9	82
52897555	NOT9_FAT05230	NOT9	103
52897556	NOT9_FAT05230	NOT9	80
52897557	NOT9_FAT05230	NOT9	75
52897558	NOT9_FAT05230	NOT9	100
52897559	NOT9_FAT05230	NOT9	77
52897560	NOT9_FAT05230	NOT9	72
52897561	NOT9_FAT05230	NOT9	91
52897562	NOT9_FAT05230	NOT9	56
52897563	NOT9_FAT05230	NOT9	23
52897564	NOT9_FAT05230	NOT9	66
52897565	NOT9_FAT05230	NOT9	53
52897566	NOT9_FAT05230	NOT9	91
52897567	NOT9_FAT05230	NOT9	36
52897568	NOT9_FAT05230	NOT9	36
52897569	NOT9_FAT05230	NOT9	56
52897570	NOT9_FAT05230	NOT9	260
52897571	NOT9_FAT05230	NOT9	164
52897572	NOT9_FAT05230	NOT9	193
52897573	NOT9_FAT05230	NOT9	91
52897574	NOT9_FAT05230	NOT9	30
52897575	NOT9_FAT05230	NOT9	41
52897576	NOT9_FAT05230	NOT9	87
52897577	NOT9_FAT05230	NOT9	45
52897578	NOT9_FAT05230	NOT9	43
52897579	NOT9_FAT05230	NOT9	45
52897580	NOT9_FAT05230	NOT9	47
52897581	NOT9_FAT05230	NOT9	43
52897582	NOT9_FAT05230	NOT9	143
52897583	NOT9_FAT05230	NOT9	80
52897584	NOT9_FAT05230	NOT9	123
52897585	NOT9_FAT05230	NOT9	136
52897586	NOT9_FAT05230	NOT9	80
52897587	NOT9_FAT05230	NOT9	149
52897588	NOT9_FAT05230	NOT9	65
52897589	NOT9_FAT05230	NOT9	137
52897590	NOT9_FAT05230	NOT9	106
52897591	NOT9_FAT05230	NOT9	53
52897592	NOT9_FAT05230	NOT9	72
52897593	NOT9_FAT05230	NOT9	47
52897594	NOT9_FAT05230	NOT9	52
52897595	NOT9_FAT05230	NOT9	70
52897596	NOT9_FAT05230	NOT9	57
52897597	NOT9_FAT05230	NOT9	14
52897598	NOT9_FAT05230	NOT9	107
52897599	NOT9_FAT05230	NOT9	78
52897600	NOT9_FAT05230	NOT9	112
52897601	NOT9_FAT05230	NOT9	137
52897602	NOT9_FAT05230	NOT9	109
52897603	NOT9_FAT05230	NOT9	52
52897604	NOT9_FAT05230	NOT9	108
52897605	NOT9_FAT05230	NOT9	56
52897606	NOT9_FAT05230	NOT9	73
52897607	NOT9_FAT05230	NOT9	83
52897608	NOT9_FAT05230	NOT9	119
52897609	NOT9_FAT05230	NOT9	50
52897610	NOT9_FAT05230	NOT9	38
52897611	NOT9_FAT05230	NOT9	97
52897612	NOT9_FAT05230	NOT9	94
52897613	NOT9_FAT05230	NOT9	110
52897614	NOT9_FAT05230	NOT9	53
52897615	NOT9_FAT05230	NOT9	122
52897616	NOT9_FAT05230	NOT9	81
52897617	NOT9_FAT05230	NOT9	268
52897618	NOT9_FAT05230	NOT9	45
52897619	NOT9_FAT05230	NOT9	181
52897620	NOT9_FAT05230	NOT9	151
52897621	NOT9_FAT05230	NOT9	106
52897622	NOT9_FAT05230	NOT9	47
52897623	NOT9_FAT05230	NOT9	114
52897624	NOT9_FAT05230	NOT9	182
52897625	NOT9_FAT05230	NOT9	45
52897626	NOT9_FAT05230	NOT9	183
52897627	NOT9_FAT05230	NOT9	135
52897628	NOT9_FAT05230	NOT9	53
52897629	NOT9_FAT05230	NOT9	49
52897630	NOT9_FAT05230	NOT9	75
52897631	NOT9_FAT05230	NOT9	36
52897632	NOT9_FAT05230	NOT9	108
52897633	NOT9_FAT05230	NOT9	57
52897634	NOT9_FAT05230	NOT9	76
52897635	NOT9_FAT05230	NOT9	97
52897636	NOT9_FAT05230	NOT9	93
52897637	NOT9_FAT05230	NOT9	67
52897638	NOT9_FAT05230	NOT9	57
52897639	NOT9_FAT05230	NOT9	112
52897640	NOT9_FAT05230	NOT9	180
52897641	NOT9_FAT05230	NOT9	94
52897642	NOT9_FAT05230	NOT9	31
52897643	NOT9_FAT05230	NOT9	123
52897644	NOT9_FAT05230	NOT9	73
52897645	NOT9_FAT05230	NOT9	72
52897646	NOT9_FAT05230	NOT9	51
52897647	NOT9_FAT05230	NOT9	100
52897648	NOT9_FAT05230	NOT9	163
52897649	NOT9_FAT05230	NOT9	49
52897650	NOT9_FAT05230	NOT9	59
52897651	NOT9_FAT05230	NOT9	84
52897652	NOT9_FAT05230	NOT9	51
52897653	NOT9_FAT05230	NOT9	81
52897654	NOT9_FAT05230	NOT9	63
52897655	NOT9_FAT05230	NOT9	35
52897656	NOT9_FAT05230	NOT9	82
52897657	NOT9_FAT05230	NOT9	82
52897658	NOT9_FAT05230	NOT9	92
52897659	NOT9_FAT05230	NOT9	67
52897660	NOT9_FAT05230	NOT9	62
52897661	NOT9_FAT05230	NOT9	60
52897662	NOT9_FAT05230	NOT9	166
52897663	NOT9_FAT05230	NOT9	151
52897664	NOT9_FAT05230	NOT9	57
52897665	NOT9_FAT05230	NOT9	70
52897666	NOT9_FAT05230	NOT9	59
52897667	NOT9_FAT05230	NOT9	108
52897668	NOT9_FAT05230	NOT9	112
52897669	NOT9_FAT05230	NOT9	47
52897670	NOT9_FAT05230	NOT9	130
52897671	NOT9_FAT05230	NOT9	138
52897672	NOT9_FAT05230	NOT9	26
52897673	NOT9_FAT05230	NOT9	81
52897674	NOT9_FAT05230	NOT9	38
52897675	NOT9_FAT05230	NOT9	91
52897676	NOT9_FAT05230	NOT9	202
52897677	NOT9_FAT05230	NOT9	86
52897678	NOT9_FAT05230	NOT9	152
52897679	NOT9_FAT05230	NOT9	59
52897680	NOT9_FAT05230	NOT9	60
52897681	NOT9_FAT05230	NOT9	116
52897682	NOT9_FAT05230	NOT9	94
52897683	NOT9_FAT05230	NOT9	106
52897684	NOT9_FAT05230	NOT9	97
52897685	NOT9_FAT05230	NOT9	44
52897686	NOT9_FAT05230	NOT9	107
52897687	NOT9_FAT05230	NOT9	33
52897688	NOT9_FAT05230	NOT9	46
52897689	NOT9_FAT05230	NOT9	51
52897690	NOT9_FAT05230	NOT9	106
52897691	NOT9_FAT05230	NOT9	25
52897692	NOT9_FAT05230	NOT9	100
52897693	NOT9_FAT05230	NOT9	34
52897694	NOT9_FAT05230	NOT9	131
52897695	NOT9_FAT05230	NOT9	173
52897696	NOT9_FAT05230	NOT9	153
52897697	NOT9_FAT05230	NOT9	63
52897698	NOT9_FAT05230	NOT9	150
52897699	NOT9_FAT05230	NOT9	11
52897700	NOT9_FAT05230	NOT9	133
52897701	NOT9_FAT05230	NOT9	72
52897702	NOT9_FAT05230	NOT9	41
52897703	NOT9_FAT05230	NOT9	56
52897704	NOT9_FAT05230	NOT9	65
52897705	NOT9_FAT05230	NOT9	23
52897706	NOT9_FAT05230	NOT9	104
52897707	NOT9_FAT05230	NOT9	96
52897708	NOT9_FAT05230	NOT9	96
52897709	NOT9_FAT05230	NOT9	82
52897710	NOT9_FAT05230	NOT9	108
52897711	NOT9_FAT05230	NOT9	167
52897712	NOT9_FAT05230	NOT9	94
52897713	NOT9_FAT05230	NOT9	54
52897714	NOT9_FAT05230	NOT9	101
52897715	NOT9_FAT05230	NOT9	94
52897716	NOT9_FAT05230	NOT9	149
52897717	NOT9_FAT05230	NOT9	58
52897718	NOT9_FAT05230	NOT9	108
52897719	NOT9_FAT05230	NOT9	65
52897720	NOT9_FAT05230	NOT9	57
52897721	NOT9_FAT05230	NOT9	47
52897722	NOT9_FAT05230	NOT9	110
52897723	NOT9_FAT05230	NOT9	79
52897724	NOT9_FAT05230	NOT9	88
52897725	NOT9_FAT05230	NOT9	199
52897726	NOT9_FAT05230	NOT9	27
52897727	NOT9_FAT05230	NOT9	112
52897728	NOT9_FAT05230	NOT9	78
52897729	NOT9_FAT05230	NOT9	87
52897730	NOT9_FAT05230	NOT9	26
52897731	NOT9_FAT05230	NOT9	52
52897732	NOT9_FAT05230	NOT9	46
52897733	NOT9_FAT05230	NOT9	54
52897734	NOT9_FAT05230	NOT9	35
52897735	NOT9_FAT05230	NOT9	76
52897736	NOT9_FAT05230	NOT9	105
52897737	NOT9_FAT05230	NOT9	125
52897738	NOT9_FAT05230	NOT9	100
52897739	NOT9_FAT05230	NOT9	103
52897740	NOT9_FAT05230	NOT9	130
52897741	NOT9_FAT05230	NOT9	27
52897742	NOT9_FAT05230	NOT9	32
52897743	NOT9_FAT05230	NOT9	40
52897744	NOT9_FAT05230	NOT9	106
52897745	NOT9_FAT05230	NOT9	123
52897746	NOT9_FAT05230	NOT9	95
52897747	NOT9_FAT05230	NOT9	51
52897748	NOT9_FAT05230	NOT9	37
52897749	NOT9_FAT05230	NOT9	56
52897750	NOT9_FAT05230	NOT9	70
52897751	NOT9_FAT05230	NOT9	111
52897752	NOT9_FAT05230	NOT9	46
52897753	NOT9_FAT05230	NOT9	55
52897754	NOT9_FAT05230	NOT9	90
52897755	NOT9_FAT05230	NOT9	49
52897756	NOT9_FAT05230	NOT9	132
52897757	NOT9_FAT05230	NOT9	84
52897758	NOT9_FAT05230	NOT9	103
52897759	NOT9_FAT05230	NOT9	74
52897760	NOT9_FAT05230	NOT9	163
52897761	NOT9_FAT05230	NOT9	67
52897762	NOT9_FAT05230	NOT9	120
52897763	NOT9_FAT05230	NOT9	43
52897764	NOT9_FAT05230	NOT9	61
52897765	NOT9_FAT05230	NOT9	46
52897766	NOT9_FAT05230	NOT9	56
52897767	NOT9_FAT05230	NOT9	87
52897768	NOT9_FAT05230	NOT9	75
52897769	NOT9_FAT05230	NOT9	142
52897770	NOT9_FAT05230	NOT9	75
52897771	NOT9_FAT05230	NOT9	45
52897772	NOT9_FAT05230	NOT9	47
52897773	NOT9_FAT05230	NOT9	107
52897774	NOT9_FAT05230	NOT9	59
52897775	NOT9_FAT05230	NOT9	38
52897776	NOT9_FAT05230	NOT9	95
52897777	NOT9_FAT05230	NOT9	109
52897778	NOT9_FAT05230	NOT9	57
52897779	NOT9_FAT05230	NOT9	52
52897780	NOT9_FAT05230	NOT9	134
52897781	NOT9_FAT05230	NOT9	68
52897782	NOT9_FAT05230	NOT9	34
52897783	NOT9_FAT05230	NOT9	103
52897784	NOT9_FAT05230	NOT9	102
52897785	NOT9_FAT05230	NOT9	80
52897786	NOT9_FAT05230	NOT9	91
52897787	NOT9_FAT05230	NOT9	27
52897788	NOT9_FAT05230	NOT9	71
52897789	NOT9_FAT05230	NOT9	87
52897790	NOT9_FAT05230	NOT9	75
52897791	NOT9_FAT05230	NOT9	19
52897792	NOT9_FAT05230	NOT9	119
52897793	NOT9_FAT05230	NOT9	215
52897794	NOT9_FAT05230	NOT9	74
52897795	NOT9_FAT05230	NOT9	40
52897796	NOT9_FAT05230	NOT9	75
52897797	NOT9_FAT05230	NOT9	73
52897798	NOT9_FAT05230	NOT9	121
52897799	NOT9_FAT05230	NOT9	93
52897800	NOT9_FAT05230	NOT9	88
52897801	NOT9_FAT05230	NOT9	114
52897802	NOT9_FAT05230	NOT9	100
52897803	NOT9_FAT05230	NOT9	77
52897804	NOT9_FAT05230	NOT9	43
52897805	NOT9_FAT05230	NOT9	91
52897806	NOT9_FAT05230	NOT9	55
52897807	NOT9_FAT05230	NOT9	51
52897808	NOT9_FAT05230	NOT9	147
52897809	NOT9_FAT05230	NOT9	59
52897810	NOT9_FAT05230	NOT9	38
52897811	NOT9_FAT05230	NOT9	163
52897812	NOT9_FAT05230	NOT9	77
52897813	NOT9_FAT05230	NOT9	59
52897814	NOT9_FAT05230	NOT9	109
52897815	NOT9_FAT05230	NOT9	106
52897816	NOT9_FAT05230	NOT9	114
52897817	NOT9_FAT05230	NOT9	126
52897818	NOT9_FAT05230	NOT9	81
52897819	NOT9_FAT05230	NOT9	131
52897820	NOT9_FAT05230	NOT9	35
52897821	NOT9_FAT05230	NOT9	57
52897822	NOT9_FAT05230	NOT9	59
52897823	NOT9_FAT05230	NOT9	58
52897824	NOT9_FAT05230	NOT9	119
52897825	NOT9_FAT05230	NOT9	106
52897826	NOT9_FAT05230	NOT9	100
52897827	NOT9_FAT05230	NOT9	76
52897828	NOT9_FAT05230	NOT9	44
52897829	NOT9_FAT05230	NOT9	86
52897830	NOT9_FAT05230	NOT9	156
52897831	NOT9_FAT05230	NOT9	69
52897832	NOT9_FAT05230	NOT9	70
52897833	NOT9_FAT05230	NOT9	113
52897834	NOT9_FAT05230	NOT9	78
52897835	NOT9_FAT05230	NOT9	55
52897836	NOT9_FAT05230	NOT9	135
52897837	NOT9_FAT05230	NOT9	75
52897838	NOT9_FAT05230	NOT9	30
52897839	NOT9_FAT05230	NOT9	35
52897840	NOT9_FAT05230	NOT9	83
52897841	NOT9_FAT05230	NOT9	189
52897842	NOT9_FAT05230	NOT9	129
52897843	NOT9_FAT05230	NOT9	41
52897844	NOT9_FAT05230	NOT9	50
52897845	NOT9_FAT05230	NOT9	87
52897846	NOT9_FAT05230	NOT9	26
52897847	NOT9_FAT05230	NOT9	110
52897848	NOT9_FAT05230	NOT9	70
52897849	NOT9_FAT05230	NOT9	93
52897850	NOT9_FAT05230	NOT9	50
52897851	NOT9_FAT05230	NOT9	67
52897852	NOT9_FAT05230	NOT9	58
52897853	NOT9_FAT05230	NOT9	51
52897854	NOT9_FAT05230	NOT9	197
52897855	NOT9_FAT05230	NOT9	60
52897856	NOT9_FAT05230	NOT9	137
52897857	NOT9_FAT05230	NOT9	77
52897858	NOT9_FAT05230	NOT9	151
52897859	NOT9_FAT05230	NOT9	46
52897860	NOT9_FAT05230	NOT9	91
52897861	NOT9_FAT05230	NOT9	48
52897862	NOT9_FAT05230	NOT9	49
52897863	NOT9_FAT05230	NOT9	97
52897864	NOT9_FAT05230	NOT9	109
52897865	NOT9_FAT05230	NOT9	40
52897866	NOT9_FAT05230	NOT9	88
52897867	NOT9_FAT05230	NOT9	90
52897868	NOT9_FAT05230	NOT9	44
52897869	NOT9_FAT05230	NOT9	95
52897870	NOT9_FAT05230	NOT9	40
52897871	NOT9_FAT05230	NOT9	66
52897872	NOT9_FAT05230	NOT9	86
52897873	NOT9_FAT05230	NOT9	112
52897874	NOT9_FAT05230	NOT9	47
52897875	NOT9_FAT05230	NOT9	120
52897876	NOT9_FAT05230	NOT9	123
52897877	NOT9_FAT05230	NOT9	235
52897878	NOT9_FAT05230	NOT9	79
52897879	NOT9_FAT05230	NOT9	94
52897880	NOT9_FAT05230	NOT9	88
52897881	NOT9_FAT05230	NOT9	100
52897882	NOT9_FAT05230	NOT9	98
52897883	NOT9_FAT05230	NOT9	78
52897884	NOT9_FAT05230	NOT9	51
52897885	NOT9_FAT05230	NOT9	56
52897886	NOT9_FAT05230	NOT9	105
52897887	NOT9_FAT05230	NOT9	43
52897888	NOT9_FAT05230	NOT9	97
52897889	NOT9_FAT05230	NOT9	87
52897890	NOT9_FAT05230	NOT9	57
52897891	NOT9_FAT05230	NOT9	103
52897892	NOT9_FAT05230	NOT9	67
52897893	NOT9_FAT05230	NOT9	214
52897894	NOT9_FAT05230	NOT9	63
52897895	NOT9_FAT05230	NOT9	210
52897896	NOT9_FAT05230	NOT9	156
52897897	NOT9_FAT05230	NOT9	54
52897898	NOT9_FAT05230	NOT9	32
52897899	NOT9_FAT05230	NOT9	118
52897900	NOT9_FAT05230	NOT9	45
52897901	NOT9_FAT05230	NOT9	56
52897902	NOT9_FAT05230	NOT9	69
52897903	NOT9_FAT05230	NOT9	65
52897904	NOT9_FAT05230	NOT9	61
52897905	NOT9_FAT05230	NOT9	36
52897906	NOT9_FAT05230	NOT9	27
52897907	NOT9_FAT05230	NOT9	120
52897908	NOT9_FAT05230	NOT9	147
52897909	NOT9_FAT05230	NOT9	68
52897910	NOT9_FAT05230	NOT9	140
52897911	NOT9_FAT05230	NOT9	180
52897912	NOT9_FAT05230	NOT9	123
52897913	NOT9_FAT05230	NOT9	123
52897914	NOT9_FAT05230	NOT9	52
52897915	NOT9_FAT05230	NOT9	71
52897916	NOT9_FAT05230	NOT9	70
52897917	NOT9_FAT05230	NOT9	108
52897918	NOT9_FAT05230	NOT9	115
52897919	NOT9_FAT05230	NOT9	107
52897920	NOT9_FAT05230	NOT9	19
52897921	NOT9_FAT05230	NOT9	63
52897922	NOT9_FAT05230	NOT9	62
52897923	NOT9_FAT05230	NOT9	123
52897924	NOT9_FAT05230	NOT9	55
52897925	NOT9_FAT05230	NOT9	44
52897926	NOT9_FAT05230	NOT9	97
52897927	NOT9_FAT05230	NOT9	94
52897928	NOT9_FAT05230	NOT9	132
52897929	NOT9_FAT05230	NOT9	68
52897930	NOT9_FAT05230	NOT9	69
52897931	NOT9_FAT05230	NOT9	59
52897932	NOT9_FAT05230	NOT9	149
52897933	NOT9_FAT05230	NOT9	121
52897934	NOT9_FAT05230	NOT9	70
52897935	NOT9_FAT05230	NOT9	64
52897936	NOT9_FAT05230	NOT9	149
52897937	NOT9_FAT05230	NOT9	112
52897938	NOT9_FAT05230	NOT9	53
52897939	NOT9_FAT05230	NOT9	84
52897940	NOT9_FAT05230	NOT9	135
52897941	NOT9_FAT05230	NOT9	67
52897942	NOT9_FAT05230	NOT9	89
52897943	NOT9_FAT05230	NOT9	85
52897944	NOT9_FAT05230	NOT9	54
52897945	NOT9_FAT05230	NOT9	104
52897946	NOT9_FAT05230	NOT9	73
52897947	NOT9_FAT05230	NOT9	37
52897948	NOT9_FAT05230	NOT9	126
52897949	NOT9_FAT05230	NOT9	59
52897950	NOT9_FAT05230	NOT9	59
52897951	NOT9_FAT05230	NOT9	33
52897952	NOT9_FAT05230	NOT9	43
52897953	NOT9_FAT05230	NOT9	77
52897954	NOT9_FAT05230	NOT9	143
52897955	NOT9_FAT05230	NOT9	54
52897956	NOT9_FAT05230	NOT9	44
52897957	NOT9_FAT05230	NOT9	106
52897958	NOT9_FAT05230	NOT9	24
52897959	NOT9_FAT05230	NOT9	60
52897960	NOT9_FAT05230	NOT9	28
52897961	NOT9_FAT05230	NOT9	71
52897962	NOT9_FAT05230	NOT9	103
52897963	NOT9_FAT05230	NOT9	115
52897964	NOT9_FAT05230	NOT9	87
52897965	NOT9_FAT05230	NOT9	69
52897966	NOT9_FAT05230	NOT9	62
52897967	NOT9_FAT05230	NOT9	57
52897968	NOT9_FAT05230	NOT9	79
52897969	NOT9_FAT05230	NOT9	26
52897970	NOT9_FAT05230	NOT9	106
52897971	NOT9_FAT05230	NOT9	92
52897972	NOT9_FAT05230	NOT9	85
52897973	NOT9_FAT05230	NOT9	49
52897974	NOT9_FAT05230	NOT9	111
52897975	NOT9_FAT05230	NOT9	70
52897976	NOT9_FAT05230	NOT9	115
52897977	NOT9_FAT05230	NOT9	80
52897978	NOT9_FAT05230	NOT9	107
52897979	NOT9_FAT05230	NOT9	61
52897980	NOT9_FAT05230	NOT9	142
52897981	NOT9_FAT05230	NOT9	71
52897982	NOT9_FAT05230	NOT9	37
52897983	NOT9_FAT05230	NOT9	190
52897984	NOT9_FAT05230	NOT9	88
52897985	NOT9_FAT05230	NOT9	95
52897986	NOT9_FAT05230	NOT9	70
52897987	NOT9_FAT05230	NOT9	125
52897988	NOT9_FAT05230	NOT9	84
52897989	NOT9_FAT05230	NOT9	112
52897990	NOT9_FAT05230	NOT9	68
52897991	NOT9_FAT05230	NOT9	40
52897992	NOT9_FAT05230	NOT9	63
52897993	NOT9_FAT05230	NOT9	58
52897994	NOT9_FAT05230	NOT9	59
52897995	NOT9_FAT05230	NOT9	88
52897996	NOT9_FAT05230	NOT9	47
52897997	NOT9_FAT05230	NOT9	55
52897998	NOT9_FAT05230	NOT9	113
52897999	NOT9_FAT05230	NOT9	89
52898000	NOT9_FAT05230	NOT9	105
52898001	NOT9_FAT05230	NOT9	99
52898002	NOT9_FAT05230	NOT9	83
52898003	NOT9_FAT05230	NOT9	65
52898004	NOT9_FAT05230	NOT9	98
52898005	NOT9_FAT05230	NOT9	89
52898006	NOT9_FAT05230	NOT9	124
52898007	NOT9_FAT05230	NOT9	68
52898008	NOT9_FAT05230	NOT9	100
52898009	NOT9_FAT05230	NOT9	137
52898010	NOT9_FAT05230	NOT9	131
52898011	NOT9_FAT05230	NOT9	145
52898012	NOT9_FAT05230	NOT9	48
52898013	NOT9_FAT05230	NOT9	67
52898014	NOT9_FAT05230	NOT9	32
52898015	NOT9_FAT05230	NOT9	9
52898016	NOT9_FAT05230	NOT9	54
52898017	NOT9_FAT05230	NOT9	88
52898018	NOT9_FAT05230	NOT9	157
52898019	NOT9_FAT05230	NOT9	47
52898020	NOT9_FAT05230	NOT9	63
52898021	NOT9_FAT05230	NOT9	26
52898022	NOT9_FAT05230	NOT9	74
52898023	NOT9_FAT05230	NOT9	122
52898024	NOT9_FAT05230	NOT9	69
52898025	NOT9_FAT05230	NOT9	41
52898026	NOT9_FAT05230	NOT9	108
52898027	NOT9_FAT05230	NOT9	38
52898028	NOT9_FAT05230	NOT9	119
52898029	NOT9_FAT05230	NOT9	123
52898030	NOT9_FAT05230	NOT9	80
52898031	NOT9_FAT05230	NOT9	135
52898032	NOT9_FAT05230	NOT9	44
52898033	NOT9_FAT05230	NOT9	52
52898034	NOT9_FAT05230	NOT9	143
52898035	NOT9_FAT05230	NOT9	42
52898036	NOT9_FAT05230	NOT9	61
52898037	NOT9_FAT05230	NOT9	155
52898038	NOT9_FAT05230	NOT9	121
52898039	NOT9_FAT05230	NOT9	155
52898040	NOT9_FAT05230	NOT9	160
52898041	NOT9_FAT05230	NOT9	61
52898042	NOT9_FAT05230	NOT9	129
52898043	NOT9_FAT05230	NOT9	40
52898044	NOT9_FAT05230	NOT9	112
52898045	NOT9_FAT05230	NOT9	50
52898046	NOT9_FAT05230	NOT9	74
52898047	NOT9_FAT05230	NOT9	81
52898048	NOT9_FAT05230	NOT9	199
52898049	NOT9_FAT05230	NOT9	38
52898050	NOT9_FAT05230	NOT9	113
52898051	NOT9_FAT05230	NOT9	64
52898052	NOT9_FAT05230	NOT9	14
52898053	NOT9_FAT05230	NOT9	84
52898054	NOT9_FAT05230	NOT9	76
52898055	NOT9_FAT05230	NOT9	121
52898056	NOT9_FAT05230	NOT9	83
52898057	NOT9_FAT05230	NOT9	71
52898058	NOT9_FAT05230	NOT9	32
52898059	NOT9_FAT05230	NOT9	59
52898060	NOT9_FAT05230	NOT9	94
52898061	NOT9_FAT05230	NOT9	100
52898062	NOT9_FAT05230	NOT9	52
52898063	NOT9_FAT05230	NOT9	113
52898064	NOT9_FAT05230	NOT9	17
52898065	NOT9_FAT05230	NOT9	79
52898066	NOT9_FAT05230	NOT9	33
52898067	NOT9_FAT05230	NOT9	24
52898068	NOT9_FAT05230	NOT9	67
52898069	NOT9_FAT05230	NOT9	183
52898070	NOT9_FAT05230	NOT9	64
52898071	NOT9_FAT05230	NOT9	22
52898072	NOT9_FAT05230	NOT9	50
52898073	NOT9_FAT05230	NOT9	76
52898074	NOT9_FAT05230	NOT9	105
52898075	NOT9_FAT05230	NOT9	36
52898076	NOT9_FAT05230	NOT9	85
52898077	NOT9_FAT05230	NOT9	35
52898078	NOT9_FAT05230	NOT9	51
52898079	NOT9_FAT05230	NOT9	52
52898080	NOT9_FAT05230	NOT9	54
52898081	NOT9_FAT05230	NOT9	65
52898082	NOT9_FAT05230	NOT9	59
52898083	NOT9_FAT05230	NOT9	95
52898084	NOT9_FAT05230	NOT9	65
52898085	NOT9_FAT05230	NOT9	158
52898086	NOT9_FAT05230	NOT9	90
52898087	NOT9_FAT05230	NOT9	103
52898088	NOT9_FAT05230	NOT9	78
52898089	NOT9_FAT05230	NOT9	46
52898090	NOT9_FAT05230	NOT9	35
52898091	NOT9_FAT05230	NOT9	69
52898092	NOT9_FAT05230	NOT9	63
52898093	NOT9_FAT05230	NOT9	100
52898094	NOT9_FAT05230	NOT9	58
52898095	NOT9_FAT05230	NOT9	83
52898096	NOT9_FAT05230	NOT9	44
52898097	NOT9_FAT05230	NOT9	169
52898098	NOT9_FAT05230	NOT9	138
52898099	NOT9_FAT05230	NOT9	74
52898100	NOT9_FAT05230	NOT9	150
52898101	NOT9_FAT05230	NOT9	72
52898102	NOT9_FAT05230	NOT9	37
52898103	NOT9_FAT05230	NOT9	179
52898104	NOT9_FAT05230	NOT9	61
52898105	NOT9_FAT05230	NOT9	45
52898106	NOT9_FAT05230	NOT9	102
52898107	NOT9_FAT05230	NOT9	50
52898108	NOT9_FAT05230	NOT9	78
52898109	NOT9_FAT05230	NOT9	196
52898110	NOT9_FAT05230	NOT9	101
52898111	NOT9_FAT05230	NOT9	68
52898112	NOT9_FAT05230	NOT9	67
52898113	NOT9_FAT05230	NOT9	55
52898114	NOT9_FAT05230	NOT9	105
52898115	NOT9_FAT05230	NOT9	31
52898116	NOT9_FAT05230	NOT9	73
52898117	NOT9_FAT05230	NOT9	47
52898118	NOT9_FAT05230	NOT9	67
52898119	NOT9_FAT05230	NOT9	94
52898120	NOT9_FAT05230	NOT9	104
52898121	NOT9_FAT05230	NOT9	100
52898122	NOT9_FAT05230	NOT9	21
52898123	NOT9_FAT05230	NOT9	30
52898124	NOT9_FAT05230	NOT9	186
52898125	NOT9_FAT05230	NOT9	116
52898126	NOT9_FAT05230	NOT9	46
52898127	NOT9_FAT05230	NOT9	295
52898128	NOT9_FAT05230	NOT9	97
52898129	NOT9_FAT05230	NOT9	45
52898130	NOT9_FAT05230	NOT9	131
52898131	NOT9_FAT05230	NOT9	90
52898132	NOT9_FAT05230	NOT9	75
52898133	NOT9_FAT05230	NOT9	32
52898134	NOT9_FAT05230	NOT9	102
52898135	NOT9_FAT05230	NOT9	138
52898136	NOT9_FAT05230	NOT9	114
52898137	NOT9_FAT05230	NOT9	94
52898138	NOT9_FAT05230	NOT9	100
52898139	NOT9_FAT05230	NOT9	52
52898140	NOT9_FAT05230	NOT9	147
52898141	NOT9_FAT05230	NOT9	207
52898142	NOT9_FAT05230	NOT9	46
52898143	NOT9_FAT05230	NOT9	161
52898144	NOT9_FAT05230	NOT9	52
52898145	NOT9_FAT05230	NOT9	135
52898146	NOT9_FAT05230	NOT9	74
52898147	NOT9_FAT05230	NOT9	63
52898148	NOT9_FAT05230	NOT9	65
52898149	NOT9_FAT05230	NOT9	107
52898150	NOT9_FAT05230	NOT9	115
52898151	NOT9_FAT05230	NOT9	15
52898152	NOT9_FAT05230	NOT9	111
52898153	NOT9_FAT05230	NOT9	79
52898154	NOT9_FAT05230	NOT9	55
52898155	NOT9_FAT05230	NOT9	93
52898156	NOT9_FAT05230	NOT9	119
52898157	NOT9_FAT05230	NOT9	67
52898158	NOT9_FAT05230	NOT9	150
52898159	NOT9_FAT05230	NOT9	94
52898160	NOT9_FAT05230	NOT9	70
52898161	NOT9_FAT05230	NOT9	115
52898162	NOT9_FAT05230	NOT9	56
52898163	NOT9_FAT05230	NOT9	88
52898164	NOT9_FAT05230	NOT9	50
52898165	NOT9_FAT05230	NOT9	111
52898166	NOT9_FAT05230	NOT9	94
52898167	NOT9_FAT05230	NOT9	38
52898168	NOT9_FAT05230	NOT9	77
52898169	NOT9_FAT05230	NOT9	31
52898170	NOT9_FAT05230	NOT9	59
52898171	NOT9_FAT05230	NOT9	140
52898172	NOT9_FAT05230	NOT9	101
52898173	NOT9_FAT05230	NOT9	126
52898174	NOT9_FAT05230	NOT9	49
52898175	NOT9_FAT05230	NOT9	114
52898176	NOT9_FAT05230	NOT9	78
52898177	NOT9_FAT05230	NOT9	103
52898178	NOT9_FAT05230	NOT9	105
52898179	NOT9_FAT05230	NOT9	96
52898180	NOT9_FAT05230	NOT9	115
52898181	NOT9_FAT05230	NOT9	49
52898182	NOT9_FAT05230	NOT9	99
52898183	NOT9_FAT05230	NOT9	30
52898184	NOT9_FAT05230	NOT9	109
52898185	NOT9_FAT05230	NOT9	111
52898186	NOT9_FAT05230	NOT9	112
52898187	NOT9_FAT05230	NOT9	57
52898188	NOT9_FAT05230	NOT9	177
52898189	NOT9_FAT05230	NOT9	108
52898190	NOT9_FAT05230	NOT9	123
52898191	NOT9_FAT05230	NOT9	42
52898192	NOT9_FAT05230	NOT9	50
52898193	NOT9_FAT05230	NOT9	125
52898194	NOT9_FAT05230	NOT9	69
52898195	NOT9_FAT05230	NOT9	99
52898196	NOT9_FAT05230	NOT9	81
52898197	NOT9_FAT05230	NOT9	121
52898198	NOT9_FAT05230	NOT9	51
52898199	NOT9_FAT05230	NOT9	33
52898200	NOT9_FAT05230	NOT9	63
52898201	NOT9_FAT05230	NOT9	62
52898202	NOT9_FAT05230	NOT9	62
52898203	NOT9_FAT05230	NOT9	61
52898204	NOT9_FAT05230	NOT9	103
52898205	NOT9_FAT05230	NOT9	59
52898206	NOT9_FAT05230	NOT9	36
52898207	NOT9_FAT05230	NOT9	178
52898208	NOT9_FAT05230	NOT9	38
52898209	NOT9_FAT05230	NOT9	139
52898210	NOT9_FAT05230	NOT9	78
52898211	NOT9_FAT05230	NOT9	49
52898212	NOT9_FAT05230	NOT9	98
52898213	NOT9_FAT05230	NOT9	74
52898214	NOT9_FAT05230	NOT9	30
52898215	NOT9_FAT05230	NOT9	45
52898216	NOT9_FAT05230	NOT9	60
52898217	NOT9_FAT05230	NOT9	82
52898218	NOT9_FAT05230	NOT9	183
52898219	NOT9_FAT05230	NOT9	179
52898220	NOT9_FAT05230	NOT9	119
52898221	NOT9_FAT05230	NOT9	127
52898222	NOT9_FAT05230	NOT9	49
52898223	NOT9_FAT05230	NOT9	68
52898224	NOT9_FAT05230	NOT9	28
52898225	NOT9_FAT05230	NOT9	88
52898226	NOT9_FAT05230	NOT9	97
52898227	NOT9_FAT05230	NOT9	29
52898228	NOT9_FAT05230	NOT9	74
52898229	NOT9_FAT05230	NOT9	83
52898230	NOT9_FAT05230	NOT9	133
52898231	NOT9_FAT05230	NOT9	45
52898232	NOT9_FAT05230	NOT9	74
52898233	NOT9_FAT05230	NOT9	104
52898234	NOT9_FAT05230	NOT9	98
52898235	NOT9_FAT05230	NOT9	88
52898236	NOT9_FAT05230	NOT9	114
52898237	NOT9_FAT05230	NOT9	64
52898238	NOT9_FAT05230	NOT9	76
52898239	NOT9_FAT05230	NOT9	86
52898240	NOT9_FAT05230	NOT9	80
52898241	NOT9_FAT05230	NOT9	117
52898242	NOT9_FAT05230	NOT9	51
52898243	NOT9_FAT05230	NOT9	73
52898244	NOT9_FAT05230	NOT9	119
52898245	NOT9_FAT05230	NOT9	26
52898246	NOT9_FAT05230	NOT9	85
52898247	NOT9_FAT05230	NOT9	106
52898248	NOT9_FAT05230	NOT9	13
52898249	NOT9_FAT05230	NOT9	77
52898250	NOT9_FAT05230	NOT9	100
52898251	NOT9_FAT05230	NOT9	64
52898252	NOT9_FAT05230	NOT9	122
52898253	NOT9_FAT05230	NOT9	75
52898254	NOT9_FAT05230	NOT9	105
52898255	NOT9_FAT05230	NOT9	81
52898256	NOT9_FAT05230	NOT9	103
52898257	NOT9_FAT05230	NOT9	62
52898258	NOT9_FAT05230	NOT9	39
52898259	NOT9_FAT05230	NOT9	59
52898260	NOT9_FAT05230	NOT9	16
52898261	NOT9_FAT05230	NOT9	161
52898262	NOT9_FAT05230	NOT9	99
52898263	NOT9_FAT05230	NOT9	35
52898264	NOT9_FAT05230	NOT9	41
52898265	NOT9_FAT05230	NOT9	69
52898266	NOT9_FAT05230	NOT9	68
52898267	NOT9_FAT05230	NOT9	85
52898268	NOT9_FAT05230	NOT9	101
52898269	NOT9_FAT05230	NOT9	122
52898270	NOT9_FAT05230	NOT9	122
52898271	NOT9_FAT05230	NOT9	119
52898272	NOT9_FAT05230	NOT9	113
52898273	NOT9_FAT05230	NOT9	192
52898274	NOT9_FAT05230	NOT9	146
52898275	NOT9_FAT05230	NOT9	131
52898276	NOT9_FAT05230	NOT9	109
52898277	NOT9_FAT05230	NOT9	51
52898278	NOT9_FAT05230	NOT9	114
52898279	NOT9_FAT05230	NOT9	125
52898280	NOT9_FAT05230	NOT9	53
52898281	NOT9_FAT05230	NOT9	63
52898282	NOT9_FAT05230	NOT9	60
52898283	NOT9_FAT05230	NOT9	81
52898284	NOT9_FAT05230	NOT9	50
52898285	NOT9_FAT05230	NOT9	61
52898286	NOT9_FAT05230	NOT9	38
52898287	NOT9_FAT05230	NOT9	192
52898288	NOT9_FAT05230	NOT9	47
52898289	NOT9_FAT05230	NOT9	48
52898290	NOT9_FAT05230	NOT9	115
52898291	NOT9_FAT05230	NOT9	77
52898292	NOT9_FAT05230	NOT9	33
52898293	NOT9_FAT05230	NOT9	188
52898294	NOT9_FAT05230	NOT9	51
52898295	NOT9_FAT05230	NOT9	17
52898296	NOT9_FAT05230	NOT9	110
52898297	NOT9_FAT05230	NOT9	72
52898298	NOT9_FAT05230	NOT9	129
52898299	NOT9_FAT05230	NOT9	57
52898300	NOT9_FAT05230	NOT9	35
52898301	NOT9_FAT05230	NOT9	113
52898302	NOT9_FAT05230	NOT9	61
52898303	NOT9_FAT05230	NOT9	78
52898304	NOT9_FAT05230	NOT9	46
52898305	NOT9_FAT05230	NOT9	77
52898306	NOT9_FAT05230	NOT9	101
52898307	NOT9_FAT05230	NOT9	23
52898308	NOT9_FAT05230	NOT9	127
52898309	NOT9_FAT05230	NOT9	50
52898310	NOT9_FAT05230	NOT9	66
52898311	NOT9_FAT05230	NOT9	46
52898312	NOT9_FAT05230	NOT9	98
52898313	NOT9_FAT05230	NOT9	80
52898314	NOT9_FAT05230	NOT9	122
52898315	NOT9_FAT05230	NOT9	56
52898316	NOT9_FAT05230	NOT9	61
52898317	NOT9_FAT05230	NOT9	107
52898318	NOT9_FAT05230	NOT9	84
52898319	NOT9_FAT05230	NOT9	65
52898320	NOT9_FAT05230	NOT9	36
52898321	NOT9_FAT05230	NOT9	100
52898322	NOT9_FAT05230	NOT9	82
52898323	NOT9_FAT05230	NOT9	64
52898324	NOT9_FAT05230	NOT9	251
52898325	NOT9_FAT05230	NOT9	22
52898326	NOT9_FAT05230	NOT9	62
52898327	NOT9_FAT05230	NOT9	54
52898328	NOT9_FAT05230	NOT9	140
52898329	NOT9_FAT05230	NOT9	65
52898330	NOT9_FAT05230	NOT9	74
52898331	NOT9_FAT05230	NOT9	102
52898332	NOT9_FAT05230	NOT9	42
52898333	NOT9_FAT05230	NOT9	75
52898334	NOT9_FAT05230	NOT9	145
52898335	NOT9_FAT05230	NOT9	39
52898336	NOT9_FAT05230	NOT9	21
52898337	NOT9_FAT05230	NOT9	94
52898338	NOT9_FAT05230	NOT9	93
52898339	NOT9_FAT05230	NOT9	47
52898340	NOT9_FAT05230	NOT9	84
52898341	NOT9_FAT05230	NOT9	89
52898342	NOT9_FAT05230	NOT9	53
52898343	NOT9_FAT05230	NOT9	68
52898344	NOT9_FAT05230	NOT9	81
52898345	NOT9_FAT05230	NOT9	38
52898346	NOT9_FAT05230	NOT9	52
52898347	NOT9_FAT05230	NOT9	67
52898348	NOT9_FAT05230	NOT9	73
52898349	NOT9_FAT05230	NOT9	75
52898350	NOT9_FAT05230	NOT9	12
52898351	NOT9_FAT05230	NOT9	90
52898352	NOT9_FAT05230	NOT9	97
52898353	NOT9_FAT05230	NOT9	34
52898354	NOT9_FAT05230	NOT9	41
52898355	NOT9_FAT05230	NOT9	54
52898356	NOT9_FAT05230	NOT9	51
52898357	NOT9_FAT05230	NOT9	76
52898358	NOT9_FAT05230	NOT9	109
52898359	NOT9_FAT05230	NOT9	58
52898360	NOT9_FAT05230	NOT9	98
52898361	NOT9_FAT05230	NOT9	41
52898362	NOT9_FAT05230	NOT9	35
52898363	NOT9_FAT05230	NOT9	39
52898364	NOT9_FAT05230	NOT9	20
52898365	NOT9_FAT05230	NOT9	32
52898366	NOT9_FAT05230	NOT9	34
52898367	NOT9_FAT05230	NOT9	57
52898368	NOT9_FAT05230	NOT9	170
52898369	NOT9_FAT05230	NOT9	44
52898370	NOT9_FAT05230	NOT9	54
52898371	NOT9_FAT05230	NOT9	39
52898372	NOT9_FAT05230	NOT9	20
52898373	NOT9_FAT05230	NOT9	35
52898374	NOT9_FAT05230	NOT9	99
52898375	NOT9_FAT05230	NOT9	72
52898376	NOT9_FAT05230	NOT9	66
52898377	NOT9_FAT05230	NOT9	56
52898378	NOT9_FAT05230	NOT9	69
52898379	NOT9_FAT05230	NOT9	34
52898380	NOT9_FAT05230	NOT9	51
52898381	NOT9_FAT05230	NOT9	61
52898382	NOT9_FAT05230	NOT9	153
52898383	NOT9_FAT05230	NOT9	137
52898384	NOT9_FAT05230	NOT9	78
52898385	NOT9_FAT05230	NOT9	113
52898386	NOT9_FAT05230	NOT9	135
52898387	NOT9_FAT05230	NOT9	82
52898388	NOT9_FAT05230	NOT9	110
52898389	NOT9_FAT05230	NOT9	177
52898390	NOT9_FAT05230	NOT9	109
52898391	NOT9_FAT05230	NOT9	85
52898392	NOT9_FAT05230	NOT9	94
52898393	NOT9_FAT05230	NOT9	43
52898394	NOT9_FAT05230	NOT9	85
52898395	NOT9_FAT05230	NOT9	145
52898396	NOT9_FAT05230	NOT9	143
52898397	NOT9_FAT05230	NOT9	26
52898398	NOT9_FAT05230	NOT9	102
52898399	NOT9_FAT05230	NOT9	90
52898400	NOT9_FAT05230	NOT9	86
52898401	NOT9_FAT05230	NOT9	50
52898402	NOT9_FAT05230	NOT9	36
52898403	NOT9_FAT05230	NOT9	87
52898404	NOT9_FAT05230	NOT9	7
52898405	NOT9_FAT05230	NOT9	103
52898406	NOT9_FAT05230	NOT9	94
52898407	NOT9_FAT05230	NOT9	69
52898408	NOT9_FAT05230	NOT9	66
52898409	NOT9_FAT05230	NOT9	59
52898410	NOT9_FAT05230	NOT9	94
52898411	NOT9_FAT05230	NOT9	42
52898412	NOT9_FAT05230	NOT9	168
52898413	NOT9_FAT05230	NOT9	105
52898414	NOT9_FAT05230	NOT9	81
52898415	NOT9_FAT05230	NOT9	74
52898416	NOT9_FAT05230	NOT9	127
52898417	NOT9_FAT05230	NOT9	42
52898418	NOT9_FAT05230	NOT9	71
52898419	NOT9_FAT05230	NOT9	35
52898420	NOT9_FAT05230	NOT9	101
52898421	NOT9_FAT05230	NOT9	64
52898422	NOT9_FAT05230	NOT9	81
52898423	NOT9_FAT05230	NOT9	114
52898424	NOT9_FAT05230	NOT9	61
52898425	NOT9_FAT05230	NOT9	36
52898426	NOT9_FAT05230	NOT9	102
52898427	NOT9_FAT05230	NOT9	75
52898428	NOT9_FAT05230	NOT9	61
52898429	NOT9_FAT05230	NOT9	39
52898430	NOT9_FAT05230	NOT9	21
52898431	NOT9_FAT05230	NOT9	94
52898432	NOT9_FAT05230	NOT9	93
52898433	NOT9_FAT05230	NOT9	84
52898434	NOT9_FAT05230	NOT9	53
52898435	NOT9_FAT05230	NOT9	68
52898436	NOT9_FAT05230	NOT9	81
52898437	NOT9_FAT05230	NOT9	38
52898438	NOT9_FAT05230	NOT9	52
52898439	NOT9_FAT05230	NOT9	67
52898440	NOT9_FAT05230	NOT9	73
52898441	NOT9_FAT05230	NOT9	75
52898442	NOT9_FAT05230	NOT9	59
52898443	NOT9_FAT05230	NOT9	90
52898444	NOT9_FAT05230	NOT9	97
52898445	NOT9_FAT05230	NOT9	34
52898446	NOT9_FAT05230	NOT9	41
52898447	NOT9_FAT05230	NOT9	54
52898448	NOT9_FAT05230	NOT9	51
52898449	NOT9_FAT05230	NOT9	76
52898450	NOT9_FAT05230	NOT9	109
52898451	NOT9_FAT05230	NOT9	58
52898452	NOT9_FAT05230	NOT9	98
52898453	NOT9_FAT05230	NOT9	41
52898454	NOT9_FAT05230	NOT9	35
52898455	NOT9_FAT05230	NOT9	39
52898456	NOT9_FAT05230	NOT9	35
52898457	NOT9_FAT05230	NOT9	20
52898458	NOT9_FAT05230	NOT9	100
52898459	NOT9_FAT05230	NOT9	32
52898460	NOT9_FAT05230	NOT9	34
52898461	NOT9_FAT05230	NOT9	170
52898462	NOT9_FAT05230	NOT9	44
52898463	NOT9_FAT05230	NOT9	54
52898464	NOT9_FAT05230	NOT9	39
52898465	NOT9_FAT05230	NOT9	20
52898466	NOT9_FAT05230	NOT9	35
52898467	NOT9_FAT05230	NOT9	99
52898468	NOT9_FAT05230	NOT9	72
52898469	NOT9_FAT05230	NOT9	66
52898470	NOT9_FAT05230	NOT9	56
52898471	NOT9_FAT05230	NOT9	30
52898472	NOT9_FAT05230	NOT9	52
52898473	NOT9_FAT05230	NOT9	51
52898474	NOT9_FAT05230	NOT9	68
52898475	NOT9_FAT05230	NOT9	44
52898476	NOT9_FAT05230	NOT9	129
52898477	NOT9_FAT05230	NOT9	89
52898478	NOT9_FAT05230	NOT9	78
52898479	NOT9_FAT05230	NOT9	39
52898480	NOT9_FAT05230	NOT9	52
52898481	NOT9_FAT05230	NOT9	95
52898482	NOT9_FAT05230	NOT9	101
52898483	NOT9_FAT05230	NOT9	86
52898484	NOT9_FAT05230	NOT9	64
52898485	NOT9_FAT05230	NOT9	114
52898486	NOT9_FAT05230	NOT9	82
52898487	NOT9_FAT05230	NOT9	43
52898488	NOT9_FAT05230	NOT9	129
52898489	NOT9_FAT05230	NOT9	95
52898490	NOT9_FAT05230	NOT9	69
52898491	NOT9_FAT05230	NOT9	76
52898492	NOT9_FAT05230	NOT9	66
52898493	NOT9_FAT05230	NOT9	68
52898494	NOT9_FAT05230	NOT9	93
52898495	NOT9_FAT05230	NOT9	125
52898496	NOT9_FAT05230	NOT9	71
52898497	NOT9_FAT05230	NOT9	132
52898498	NOT9_FAT05230	NOT9	132
52898499	NOT9_FAT05230	NOT9	60
52898500	NOT9_FAT05230	NOT9	96
52898501	NOT9_FAT05230	NOT9	120
52898502	NOT9_FAT05230	NOT9	42
52898503	NOT9_FAT05230	NOT9	216
52898504	NOT9_FAT05230	NOT9	26
52898505	NOT9_FAT05230	NOT9	109
52898506	NOT9_FAT05230	NOT9	56
52898507	NOT9_FAT05230	NOT9	173
52898508	NOT9_FAT05230	NOT9	63
52898509	NOT9_FAT05230	NOT9	85
52898510	NOT9_FAT05230	NOT9	66
52898511	NOT9_FAT05230	NOT9	42
52898512	NOT9_FAT05230	NOT9	69
52898513	NOT9_FAT05230	NOT9	44
52898514	NOT9_FAT05230	NOT9	65
52898515	NOT9_FAT05230	NOT9	62
52898516	NOT9_FAT05230	NOT9	125
52898517	NOT9_FAT05230	NOT9	45
52898518	NOT9_FAT05230	NOT9	102
52898519	NOT9_FAT05230	NOT9	134
52898520	NOT9_FAT05230	NOT9	60
52898521	NOT9_FAT05230	NOT9	70
52898522	NOT9_FAT05230	NOT9	68
52898523	NOT9_FAT05230	NOT9	90
52898524	NOT9_FAT05230	NOT9	60
52898525	NOT9_FAT05230	NOT9	86
52898526	NOT9_FAT05230	NOT9	127
52898527	NOT9_FAT05230	NOT9	45
52898528	NOT9_FAT05230	NOT9	123
52898529	NOT9_FAT05230	NOT9	61
52898530	NOT9_FAT05230	NOT9	89
52898531	NOT9_FAT05230	NOT9	38
52898532	NOT9_FAT05230	NOT9	42
52898533	NOT9_FAT05230	NOT9	111
52898534	NOT9_FAT05230	NOT9	60
52898535	NOT9_FAT05230	NOT9	46
52898536	NOT9_FAT05230	NOT9	55
52898537	NOT9_FAT05230	NOT9	128
52898538	NOT9_FAT05230	NOT9	41
52898539	NOT9_FAT05230	NOT9	49
52898540	NOT9_FAT05230	NOT9	29
52898541	NOT9_FAT05230	NOT9	86
52898542	NOT9_FAT05230	NOT9	62
52898543	NOT9_FAT05230	NOT9	59
52898544	NOT9_FAT05230	NOT9	156
52898545	NOT9_FAT05230	NOT9	263
52898546	NOT9_FAT05230	NOT9	116
52898547	NOT9_FAT05230	NOT9	139
52898548	NOT9_FAT05230	NOT9	45
52898549	NOT9_FAT05230	NOT9	133
52898550	NOT9_FAT05230	NOT9	95
52898551	NOT9_FAT05230	NOT9	64
52898552	NOT9_FAT05230	NOT9	57
52898553	NOT9_FAT05230	NOT9	32
52898554	NOT9_FAT05230	NOT9	40
52898555	NOT9_FAT05230	NOT9	97
52898556	NOT9_FAT05230	NOT9	135
52898557	NOT9_FAT05230	NOT9	58
52898558	NOT9_FAT05230	NOT9	41
52898559	NOT9_FAT05230	NOT9	31
52898560	NOT9_FAT05230	NOT9	140
52898561	NOT9_FAT05230	NOT9	113
52898562	NOT9_FAT05230	NOT9	73
52898563	NOT9_FAT05230	NOT9	72
52898564	NOT9_FAT05230	NOT9	45
52898565	NOT9_FAT05230	NOT9	69
52898566	NOT9_FAT05230	NOT9	108
52898567	NOT9_FAT05230	NOT9	79
52898568	NOT9_FAT05230	NOT9	41
52898569	NOT9_FAT05230	NOT9	89
52898570	NOT9_FAT05230	NOT9	137
52898571	NOT9_FAT05230	NOT9	67
52898572	NOT9_FAT05230	NOT9	96
52898573	NOT9_FAT05230	NOT9	49
52898574	NOT9_FAT05230	NOT9	63
52898575	NOT9_FAT05230	NOT9	94
52898576	NOT9_FAT05230	NOT9	43
52898577	NOT9_FAT05230	NOT9	80
52898578	NOT9_FAT05230	NOT9	72
52898579	NOT9_FAT05230	NOT9	54
52898580	NOT9_FAT05230	NOT9	237
52898581	NOT9_FAT05230	NOT9	104
52898582	NOT9_FAT05230	NOT9	116
52898583	NOT9_FAT05230	NOT9	83
52898584	NOT9_FAT05230	NOT9	74
52898585	NOT9_FAT05230	NOT9	49
52898586	NOT9_FAT05230	NOT9	46
52898587	NOT9_FAT05230	NOT9	106
52898588	NOT9_FAT05230	NOT9	81
52898589	NOT9_FAT05230	NOT9	139
52898590	NOT9_FAT05230	NOT9	90
52898591	NOT9_FAT05230	NOT9	147
52898592	NOT9_FAT05230	NOT9	133
52898593	NOT9_FAT05230	NOT9	153
52898594	NOT9_FAT05230	NOT9	95
52898595	NOT9_FAT05230	NOT9	200
52898596	NOT9_FAT05230	NOT9	63
52898597	NOT9_FAT05230	NOT9	142
52898598	NOT9_FAT05230	NOT9	168
52898599	NOT9_FAT05230	NOT9	77
52898600	NOT9_FAT05230	NOT9	84
52898601	NOT9_FAT05230	NOT9	53
52898602	NOT9_FAT05230	NOT9	121
52898603	NOT9_FAT05230	NOT9	80
52898604	NOT9_FAT05230	NOT9	51
52898605	NOT9_FAT05230	NOT9	77
52898606	NOT9_FAT05230	NOT9	70
52898607	NOT9_FAT05230	NOT9	139
52898608	NOT9_FAT05230	NOT9	57
52898609	NOT9_FAT05230	NOT9	158
52898610	NOT9_FAT05230	NOT9	36
52898611	NOT9_FAT05230	NOT9	188
52898612	NOT9_FAT05230	NOT9	76
52898613	NOT9_FAT05230	NOT9	64
52898614	NOT9_FAT05230	NOT9	56
52898615	NOT9_FAT05230	NOT9	46
52898616	NOT9_FAT05230	NOT9	78
52898617	NOT9_FAT05230	NOT9	48
52898618	NOT9_FAT05230	NOT9	135
52898619	NOT9_FAT05230	NOT9	77
52898620	NOT9_FAT05230	NOT9	55
52898621	NOT9_FAT05230	NOT9	44
52898622	NOT9_FAT05230	NOT9	163
52898623	NOT9_FAT05230	NOT9	119
52898624	NOT9_FAT05230	NOT9	49
52898625	NOT9_FAT05230	NOT9	155
52898626	NOT9_FAT05230	NOT9	86
52898627	NOT9_FAT05230	NOT9	111
52898628	NOT9_FAT05230	NOT9	98
52898629	NOT9_FAT05230	NOT9	79
52898630	NOT9_FAT05230	NOT9	89
52898631	NOT9_FAT05230	NOT9	130
52898632	NOT9_FAT05230	NOT9	131
52898633	NOT9_FAT05230	NOT9	55
52898634	NOT9_FAT05230	NOT9	69
52898635	NOT9_FAT05230	NOT9	109
52898636	NOT9_FAT05230	NOT9	48
52898637	NOT9_FAT05230	NOT9	146
52898638	NOT9_FAT05230	NOT9	61
52898639	NOT9_FAT05230	NOT9	56
52898640	NOT9_FAT05230	NOT9	151
52898641	NOT9_FAT05230	NOT9	55
52898642	NOT9_FAT05230	NOT9	49
52898643	NOT9_FAT05230	NOT9	67
52898644	NOT9_FAT05230	NOT9	115
52898645	NOT9_FAT05230	NOT9	125
52898646	NOT9_FAT05230	NOT9	46
52898647	NOT9_FAT05230	NOT9	174
52898648	NOT9_FAT05230	NOT9	71
52898649	NOT9_FAT05230	NOT9	25
52898650	NOT9_FAT05230	NOT9	20
52898651	NOT9_FAT05230	NOT9	82
52898652	NOT9_FAT05230	NOT9	45
52898653	NOT9_FAT05230	NOT9	204
52898654	NOT9_FAT05230	NOT9	57
52898655	NOT9_FAT05230	NOT9	32
52898656	NOT9_FAT05230	NOT9	56
52898657	NOT9_FAT05230	NOT9	161
52898658	NOT9_FAT05230	NOT9	152
52898659	NOT9_FAT05230	NOT9	68
52898660	NOT9_FAT05230	NOT9	113
52898661	NOT9_FAT05230	NOT9	167
52898662	NOT9_FAT05230	NOT9	67
52898663	NOT9_FAT05230	NOT9	152
52898664	NOT9_FAT05230	NOT9	128
52898665	NOT9_FAT05230	NOT9	67
52898666	NOT9_FAT05230	NOT9	90
52898667	NOT9_FAT05230	NOT9	36
52898668	NOT9_FAT05230	NOT9	98
52898669	NOT9_FAT05230	NOT9	151
52898670	NOT9_FAT05230	NOT9	47
52898671	NOT9_FAT05230	NOT9	133
52898672	NOT9_FAT05230	NOT9	47
52898673	NOT9_FAT05230	NOT9	65
52898674	NOT9_FAT05230	NOT9	19
52898675	NOT9_FAT05230	NOT9	52
52898676	NOT9_FAT05230	NOT9	73
52898677	NOT9_FAT05230	NOT9	90
52898678	NOT9_FAT05230	NOT9	51
52898679	NOT9_FAT05230	NOT9	70
52898680	NOT9_FAT05230	NOT9	16
52898681	NOT9_FAT05230	NOT9	68
52898682	NOT9_FAT05230	NOT9	79
52898683	NOT9_FAT05230	NOT9	180
52898684	NOT9_FAT05230	NOT9	106
52898685	NOT9_FAT05230	NOT9	11
52898686	NOT9_FAT05230	NOT9	82
52898687	NOT9_FAT05230	NOT9	55
52898688	NOT9_FAT05230	NOT9	124
52898689	NOT9_FAT05230	NOT9	56
52898690	NOT9_FAT05230	NOT9	27
52898691	NOT9_FAT05230	NOT9	131
52898692	NOT9_FAT05230	NOT9	110
52898693	NOT9_FAT05230	NOT9	62
52898694	NOT9_FAT05230	NOT9	149
52898695	NOT9_FAT05230	NOT9	90
52898696	NOT9_FAT05230	NOT9	102
52898697	NOT9_FAT05230	NOT9	129
52898698	NOT9_FAT05230	NOT9	60
52898699	NOT9_FAT05230	NOT9	85
52898700	NOT9_FAT05230	NOT9	109
52898701	NOT9_FAT05230	NOT9	102
52898702	NOT9_FAT05230	NOT9	12
52898703	NOT9_FAT05230	NOT9	72
52898704	NOT9_FAT05230	NOT9	49
52898705	NOT9_FAT05230	NOT9	100
52898706	NOT9_FAT05230	NOT9	186
52898707	NOT9_FAT05230	NOT9	64
52898708	NOT9_FAT05230	NOT9	22
52898709	NOT9_FAT05230	NOT9	33
52898710	NOT9_FAT05230	NOT9	122
52898711	NOT9_FAT05230	NOT9	11
52898712	NOT9_FAT05230	NOT9	59
52898713	NOT9_FAT05230	NOT9	56
52898714	NOT9_FAT05230	NOT9	130
52898715	NOT9_FAT05230	NOT9	147
52898716	NOT9_FAT05230	NOT9	70
52898717	NOT9_FAT05230	NOT9	113
52898718	NOT9_FAT05230	NOT9	107
52898719	NOT9_FAT05230	NOT9	105
52898720	NOT9_FAT05230	NOT9	53
52898721	NOT9_FAT05230	NOT9	59
52898722	NOT9_FAT05230	NOT9	93
52898723	NOT9_FAT05230	NOT9	156
52898724	NOT9_FAT05230	NOT9	217
52898725	NOT9_FAT05230	NOT9	162
52898726	NOT9_FAT05230	NOT9	11
52898727	NOT9_FAT05230	NOT9	80
52898728	NOT9_FAT05230	NOT9	49
52898729	NOT9_FAT05230	NOT9	96
52898730	NOT9_FAT05230	NOT9	83
52898731	NOT9_FAT05230	NOT9	74
52898732	NOT9_FAT05230	NOT9	77
52898733	NOT9_FAT05230	NOT9	76
52898734	NOT9_FAT05230	NOT9	59
52898735	NOT9_FAT05230	NOT9	103
52898736	NOT9_FAT05230	NOT9	66
52898737	NOT9_FAT05230	NOT9	163
52898738	NOT9_FAT05230	NOT9	49
52898739	NOT9_FAT05230	NOT9	109
52898740	NOT9_FAT05230	NOT9	87
52898741	NOT9_FAT05230	NOT9	64
52898742	NOT9_FAT05230	NOT9	101
52898743	NOT9_FAT05230	NOT9	53
52898744	NOT9_FAT05230	NOT9	125
52898745	NOT9_FAT05230	NOT9	158
52898746	NOT9_FAT05230	NOT9	98
52898747	NOT9_FAT05230	NOT9	75
52898748	NOT9_FAT05230	NOT9	90
52898749	NOT9_FAT05230	NOT9	90
52898750	NOT9_FAT05230	NOT9	89
52898751	NOT9_FAT05230	NOT9	88
52898752	NOT9_FAT05230	NOT9	118
52898753	NOT9_FAT05230	NOT9	54
52898754	NOT9_FAT05230	NOT9	159
52898755	NOT9_FAT05230	NOT9	50
52898756	NOT9_FAT05230	NOT9	60
52898757	NOT9_FAT05230	NOT9	54
52898758	NOT9_FAT05230	NOT9	94
52898759	NOT9_FAT05230	NOT9	105
52898760	NOT9_FAT05230	NOT9	66
52898761	NOT9_FAT05230	NOT9	55
52898762	NOT9_FAT05230	NOT9	157
52898763	NOT9_FAT05230	NOT9	131
52898764	NOT9_FAT05230	NOT9	67
52898765	NOT9_FAT05230	NOT9	105
52898766	NOT9_FAT05230	NOT9	55
52898767	NOT9_FAT05230	NOT9	70
52898768	NOT9_FAT05230	NOT9	104
52898769	NOT9_FAT05230	NOT9	65
52898770	NOT9_FAT05230	NOT9	86
52898771	NOT9_FAT05230	NOT9	101
52898772	NOT9_FAT05230	NOT9	101
52898773	NOT9_FAT05230	NOT9	162
52898774	NOT9_FAT05230	NOT9	96
52898775	NOT9_FAT05230	NOT9	29
52898776	NOT9_FAT05230	NOT9	54
52898777	NOT9_FAT05230	NOT9	67
52898778	NOT9_FAT05230	NOT9	24
52898779	NOT9_FAT05230	NOT9	120
52898780	NOT9_FAT05230	NOT9	85
52898781	NOT9_FAT05230	NOT9	95
52898782	NOT9_FAT05230	NOT9	35
52898783	NOT9_FAT05230	NOT9	27
52898784	NOT9_FAT05230	NOT9	54
52898785	NOT9_FAT05230	NOT9	68
52898786	NOT9_FAT05230	NOT9	99
52898787	NOT9_FAT05230	NOT9	61
52898788	NOT9_FAT05230	NOT9	24
52898789	NOT9_FAT05230	NOT9	54
52898790	NOT9_FAT05230	NOT9	128
52898791	NOT9_FAT05230	NOT9	112
52898792	NOT9_FAT05230	NOT9	111
52898793	NOT9_FAT05230	NOT9	52
52898794	NOT9_FAT05230	NOT9	226
52898795	NOT9_FAT05230	NOT9	58
52898796	NOT9_FAT05230	NOT9	86
52898797	NOT9_FAT05230	NOT9	102
52898798	NOT9_FAT05230	NOT9	25
52898799	NOT9_FAT05230	NOT9	116
52898800	NOT9_FAT05230	NOT9	129
52898801	NOT9_FAT05230	NOT9	94
52898802	NOT9_FAT05230	NOT9	24
52898803	NOT9_FAT05230	NOT9	61
52898804	NOT9_FAT05230	NOT9	48
52898805	NOT9_FAT05230	NOT9	70
52898806	NOT9_FAT05230	NOT9	119
52898807	NOT9_FAT05230	NOT9	59
52898808	NOT9_FAT05230	NOT9	129
52898809	NOT9_FAT05230	NOT9	101
52898810	NOT9_FAT05230	NOT9	75
52898811	NOT9_FAT05230	NOT9	77
52898812	NOT9_FAT05230	NOT9	43
52898813	NOT9_FAT05230	NOT9	101
52898814	NOT9_FAT05230	NOT9	93
52898815	NOT9_FAT05230	NOT9	63
52898816	NOT9_FAT05230	NOT9	40
52898817	NOT9_FAT05230	NOT9	57
52898818	NOT9_FAT05230	NOT9	111
52898819	NOT9_FAT05230	NOT9	123
52898820	NOT9_FAT05230	NOT9	12
52898821	NOT9_FAT05230	NOT9	36
52898822	NOT9_FAT05230	NOT9	28
52898823	NOT9_FAT05230	NOT9	178
52898824	NOT9_FAT05230	NOT9	221
52898825	NOT9_FAT05230	NOT9	159
52898826	NOT9_FAT05230	NOT9	29
52898827	NOT9_FAT05230	NOT9	134
52898828	NOT9_FAT05230	NOT9	52
52898829	NOT9_FAT05230	NOT9	88
52898830	NOT9_FAT05230	NOT9	123
52898831	NOT9_FAT05230	NOT9	90
52898832	NOT9_FAT05230	NOT9	125
52898833	NOT9_FAT05230	NOT9	107
52898834	NOT9_FAT05230	NOT9	147
52898835	NOT9_FAT05230	NOT9	86
52898836	NOT9_FAT05230	NOT9	90
52898837	NOT9_FAT05230	NOT9	62
52898838	NOT9_FAT05230	NOT9	96
52898839	NOT9_FAT05230	NOT9	96
52898840	NOT9_FAT05230	NOT9	53
52898841	NOT9_FAT05230	NOT9	68
52898842	NOT9_FAT05230	NOT9	72
52898843	NOT9_FAT05230	NOT9	88
52898844	NOT9_FAT05230	NOT9	86
52898845	NOT9_FAT05230	NOT9	79
52898846	NOT9_FAT05230	NOT9	135
52898847	NOT9_FAT05230	NOT9	47
52898848	NOT9_FAT05230	NOT9	36
52898849	NOT9_FAT05230	NOT9	33
52898850	NOT9_FAT05230	NOT9	98
52898851	NOT9_FAT05230	NOT9	80
52898852	NOT9_FAT05230	NOT9	58
52898853	NOT9_FAT05230	NOT9	93
52898854	NOT9_FAT05230	NOT9	29
52898855	NOT9_FAT05230	NOT9	78
52898856	NOT9_FAT05230	NOT9	66
52898857	NOT9_FAT05230	NOT9	57
52898858	NOT9_FAT05230	NOT9	57
52898859	NOT9_FAT05230	NOT9	87
52898860	NOT9_FAT05230	NOT9	83
52898861	NOT9_FAT05230	NOT9	79
52898862	NOT9_FAT05230	NOT9	100
52898863	NOT9_FAT05230	NOT9	67
52898864	NOT9_FAT05230	NOT9	49
52898865	NOT9_FAT05230	NOT9	125
52898866	NOT9_FAT05230	NOT9	70
52898867	NOT9_FAT05230	NOT9	88
52898868	NOT9_FAT05230	NOT9	73
52898869	NOT9_FAT05230	NOT9	54
52898870	NOT9_FAT05230	NOT9	63
52898871	NOT9_FAT05230	NOT9	266
52898872	NOT9_FAT05230	NOT9	113
52898873	NOT9_FAT05230	NOT9	146
52898874	NOT9_FAT05230	NOT9	256
52898875	NOT9_FAT05230	NOT9	178
52898876	NOT9_FAT05230	NOT9	80
52898877	NOT9_FAT05230	NOT9	160
52898878	NOT9_FAT05230	NOT9	60
52898879	NOT9_FAT05230	NOT9	137
52898880	NOT9_FAT05230	NOT9	39
52898881	NOT9_FAT05230	NOT9	31
52898882	NOT9_FAT05230	NOT9	129
52898883	NOT9_FAT05230	NOT9	144
52898884	NOT9_FAT05230	NOT9	140
52898885	NOT9_FAT05230	NOT9	25
52898886	NOT9_FAT05230	NOT9	69
52898887	NOT9_FAT05230	NOT9	126
52898888	NOT9_FAT05230	NOT9	110
52898889	NOT9_FAT05230	NOT9	102
52898890	NOT9_FAT05230	NOT9	116
52898891	NOT9_FAT05230	NOT9	59
52898892	NOT9_FAT05230	NOT9	9
52898893	NOT9_FAT05230	NOT9	36
52898894	NOT9_FAT05230	NOT9	100
52898895	NOT9_FAT05230	NOT9	94
52898896	NOT9_FAT05230	NOT9	30
52898897	NOT9_FAT05230	NOT9	61
52898898	NOT9_FAT05230	NOT9	116
52898899	NOT9_FAT05230	NOT9	36
52898900	NOT9_FAT05230	NOT9	40
52898901	NOT9_FAT05230	NOT9	58
52898902	NOT9_FAT05230	NOT9	54
52898903	NOT9_FAT05230	NOT9	49
52898904	NOT9_FAT05230	NOT9	44
52898905	NOT9_FAT05230	NOT9	138
52898906	NOT9_FAT05230	NOT9	51
52898907	NOT9_FAT05230	NOT9	53
52898908	NOT9_FAT05230	NOT9	68
52898909	NOT9_FAT05230	NOT9	94
52898910	NOT9_FAT05230	NOT9	66
52898911	NOT9_FAT05230	NOT9	111
52898912	NOT9_FAT05230	NOT9	88
52898913	NOT9_FAT05230	NOT9	77
52898914	NOT9_FAT05230	NOT9	84
52898915	NOT9_FAT05230	NOT9	106
52898916	NOT9_FAT05230	NOT9	120
52898917	NOT9_FAT05230	NOT9	114
52898918	NOT9_FAT05230	NOT9	66
52898919	NOT9_FAT05230	NOT9	100
52898920	NOT9_FAT05230	NOT9	94
52898921	NOT9_FAT05230	NOT9	94
52898922	NOT9_FAT05230	NOT9	220
52898923	NOT9_FAT05230	NOT9	121
52898924	NOT9_FAT05230	NOT9	44
52898925	NOT9_FAT05230	NOT9	65
52898926	NOT9_FAT05230	NOT9	105
52898927	NOT9_FAT05230	NOT9	54
52898928	NOT9_FAT05230	NOT9	138
52898929	NOT9_FAT05230	NOT9	51
52898930	NOT9_FAT05230	NOT9	96
52898931	NOT9_FAT05230	NOT9	101
52898932	NOT9_FAT05230	NOT9	84
52898933	NOT9_FAT05230	NOT9	43
52898934	NOT9_FAT05230	NOT9	98
52898935	NOT9_FAT05230	NOT9	145
52898936	NOT9_FAT05230	NOT9	113
52898937	NOT9_FAT05230	NOT9	75
52898938	NOT9_FAT05230	NOT9	85
52898939	NOT9_FAT05230	NOT9	35
52898940	NOT9_FAT05230	NOT9	86
52898941	NOT9_FAT05230	NOT9	64
52898942	NOT9_FAT05230	NOT9	73
52898943	NOT9_FAT05230	NOT9	46
52898944	NOT9_FAT05230	NOT9	68
52898945	NOT9_FAT05230	NOT9	36
52898946	NOT9_FAT05230	NOT9	70
52898947	NOT9_FAT05230	NOT9	56
52898948	NOT9_FAT05230	NOT9	69
52898949	NOT9_FAT05230	NOT9	111
52898950	NOT9_FAT05230	NOT9	60
52898951	NOT9_FAT05230	NOT9	173
52898952	NOT9_FAT05230	NOT9	81
52898953	NOT9_FAT05230	NOT9	38
52898954	NOT9_FAT05230	NOT9	73
52898955	NOT9_FAT05230	NOT9	92
52898956	NOT9_FAT05230	NOT9	58
52898957	NOT9_FAT05230	NOT9	76
52898958	NOT9_FAT05230	NOT9	76
52898959	NOT9_FAT05230	NOT9	39
52898960	NOT9_FAT05230	NOT9	42
52898961	NOT9_FAT05230	NOT9	48
52898962	NOT9_FAT05230	NOT9	34
52898963	NOT9_FAT05230	NOT9	49
52898964	NOT9_FAT05230	NOT9	83
52898965	NOT9_FAT05230	NOT9	108
52898966	NOT9_FAT05230	NOT9	53
52898967	NOT9_FAT05230	NOT9	159
52898968	NOT9_FAT05230	NOT9	95
52898969	NOT9_FAT05230	NOT9	241
52898970	NOT9_FAT05230	NOT9	44
52898971	NOT9_FAT05230	NOT9	70
52898972	NOT9_FAT05230	NOT9	25
52898973	NOT9_FAT05230	NOT9	75
52898974	NOT9_FAT05230	NOT9	128
52898975	NOT9_FAT05230	NOT9	48
52898976	NOT9_FAT05230	NOT9	81
52898977	NOT9_FAT05230	NOT9	158
52898978	NOT9_FAT05230	NOT9	37
52898979	NOT9_FAT05230	NOT9	68
52898980	NOT9_FAT05230	NOT9	85
52898981	NOT9_FAT05230	NOT9	56
52898982	NOT9_FAT05230	NOT9	68
52898983	NOT9_FAT05230	NOT9	30
52898984	NOT9_FAT05230	NOT9	80
52898985	NOT9_FAT05230	NOT9	77
52898986	NOT9_FAT05230	NOT9	102
52898987	NOT9_FAT05230	NOT9	166
52898988	NOT9_FAT05230	NOT9	64
52898989	NOT9_FAT05230	NOT9	151
52898990	NOT9_FAT05230	NOT9	126
52898991	NOT9_FAT05230	NOT9	77
52898992	NOT9_FAT05230	NOT9	69
52898993	NOT9_FAT05230	NOT9	72
52898994	NOT9_FAT05230	NOT9	64
52898995	NOT9_FAT05230	NOT9	136
52898996	NOT9_FAT05230	NOT9	32
52898997	NOT9_FAT05230	NOT9	63
52898998	NOT9_FAT05230	NOT9	97
52898999	NOT9_FAT05230	NOT9	137
52899000	NOT9_FAT05230	NOT9	106
52899001	NOT9_FAT05230	NOT9	160
52899002	NOT9_FAT05230	NOT9	82
52899003	NOT9_FAT05230	NOT9	98
52899004	NOT9_FAT05230	NOT9	102
52899005	NOT9_FAT05230	NOT9	82
52899006	NOT9_FAT05230	NOT9	88
52899007	NOT9_FAT05230	NOT9	148
52899008	NOT9_FAT05230	NOT9	125
52899009	NOT9_FAT05230	NOT9	58
52899010	NOT9_FAT05230	NOT9	45
52899011	NOT9_FAT05230	NOT9	59
52899012	NOT9_FAT05230	NOT9	56
52899013	NOT9_FAT05230	NOT9	61
52899014	NOT9_FAT05230	NOT9	50
52899015	NOT9_FAT05230	NOT9	64
52899016	NOT9_FAT05230	NOT9	43
52899017	NOT9_FAT05230	NOT9	69
52899018	NOT9_FAT05230	NOT9	50
52899019	NOT9_FAT05230	NOT9	56
52899020	NOT9_FAT05230	NOT9	45
52899021	NOT9_FAT05230	NOT9	120
52899022	NOT9_FAT05230	NOT9	73
52899023	NOT9_FAT05230	NOT9	92
52899024	NOT9_FAT05230	NOT9	109
52899025	NOT9_FAT05230	NOT9	78
52899026	NOT9_FAT05230	NOT9	144
52899027	NOT9_FAT05230	NOT9	159
52899028	NOT9_FAT05230	NOT9	58
52899029	NOT9_FAT05230	NOT9	116
52899030	NOT9_FAT05230	NOT9	122
52899031	NOT9_FAT05230	NOT9	58
52899032	NOT9_FAT05230	NOT9	66
52899033	NOT9_FAT05230	NOT9	261
52899034	NOT9_FAT05230	NOT9	120
52899035	NOT9_FAT05230	NOT9	167
52899036	NOT9_FAT05230	NOT9	37
52899037	NOT9_FAT05230	NOT9	62
52899038	NOT9_FAT05230	NOT9	65
52899039	NOT9_FAT05230	NOT9	66
52899040	NOT9_FAT05230	NOT9	63
52899041	NOT9_FAT05230	NOT9	206
52899042	NOT9_FAT05230	NOT9	65
52899043	NOT9_FAT05230	NOT9	122
52899044	NOT9_FAT05230	NOT9	101
52899045	NOT9_FAT05230	NOT9	153
52899046	NOT9_FAT05230	NOT9	171
52899047	NOT9_FAT05230	NOT9	117
52899048	NOT9_FAT05230	NOT9	25
52899049	NOT9_FAT05230	NOT9	107
52899050	NOT9_FAT05230	NOT9	156
52899051	NOT9_FAT05230	NOT9	82
52899052	NOT9_FAT05230	NOT9	94
52899053	NOT9_FAT05230	NOT9	96
52899054	NOT9_FAT05230	NOT9	36
52899055	NOT9_FAT05230	NOT9	61
52899056	NOT9_FAT05230	NOT9	101
52899057	NOT9_FAT05230	NOT9	32
52899058	NOT9_FAT05230	NOT9	68
52899059	NOT9_FAT05230	NOT9	62
52899060	NOT9_FAT05230	NOT9	118
52899061	NOT9_FAT05230	NOT9	238
52899062	NOT9_FAT05230	NOT9	64
52899063	NOT9_FAT05230	NOT9	62
52899064	NOT9_FAT05230	NOT9	27
52899065	NOT9_FAT05230	NOT9	57
52899066	NOT9_FAT05230	NOT9	160
52899067	NOT9_FAT05230	NOT9	148
52899068	NOT9_FAT05230	NOT9	134
52899069	NOT9_FAT05230	NOT9	84
52899070	NOT9_FAT05230	NOT9	86
52899071	NOT9_FAT05230	NOT9	77
52899072	NOT9_FAT05230	NOT9	134
52899073	NOT9_FAT05230	NOT9	57
52899074	NOT9_FAT05230	NOT9	70
52899075	NOT9_FAT05230	NOT9	103
52899076	NOT9_FAT05230	NOT9	48
52899077	NOT9_FAT05230	NOT9	150
52899078	NOT9_FAT05230	NOT9	42
52899079	NOT9_FAT05230	NOT9	83
52899080	NOT9_FAT05230	NOT9	40
52899081	NOT9_FAT05230	NOT9	85
52899082	NOT9_FAT05230	NOT9	106
52899083	NOT9_FAT05230	NOT9	122
52899084	NOT9_FAT05230	NOT9	42
52899085	NOT9_FAT05230	NOT9	59
52899086	NOT9_FAT05230	NOT9	49
52899087	NOT9_FAT05230	NOT9	89
52899088	NOT9_FAT05230	NOT9	96
52899089	NOT9_FAT05230	NOT9	87
52899090	NOT9_FAT05230	NOT9	72
52899091	NOT9_FAT05230	NOT9	82
52899092	NOT9_FAT05230	NOT9	31
52899093	NOT9_FAT05230	NOT9	117
52899094	NOT9_FAT05230	NOT9	210
52899095	NOT9_FAT05230	NOT9	45
52899096	NOT9_FAT05230	NOT9	158
52899097	NOT9_FAT05230	NOT9	54
52899098	NOT9_FAT05230	NOT9	131
52899099	NOT9_FAT05230	NOT9	84
52899100	NOT9_FAT05230	NOT9	71
52899101	NOT9_FAT05230	NOT9	99
52899102	NOT9_FAT05230	NOT9	100
52899103	NOT9_FAT05230	NOT9	34
52899104	NOT9_FAT05230	NOT9	79
52899105	NOT9_FAT05230	NOT9	37
52899106	NOT9_FAT05230	NOT9	150
52899107	NOT9_FAT05230	NOT9	51
52899108	NOT9_FAT05230	NOT9	76
52899109	NOT9_FAT05230	NOT9	72
52899110	NOT9_FAT05230	NOT9	179
52899111	NOT9_FAT05230	NOT9	64
52899112	NOT9_FAT05230	NOT9	110
52899113	NOT9_FAT05230	NOT9	72
52899114	NOT9_FAT05230	NOT9	48
52899115	NOT9_FAT05230	NOT9	57
52899116	NOT9_FAT05230	NOT9	49
52899117	NOT9_FAT05230	NOT9	146
52899118	NOT9_FAT05230	NOT9	110
52899119	NOT9_FAT05230	NOT9	41
52899120	NOT9_FAT05230	NOT9	118
52899121	NOT9_FAT05230	NOT9	62
52899122	NOT9_FAT05230	NOT9	130
52899123	NOT9_FAT05230	NOT9	55
52899124	NOT9_FAT05230	NOT9	171
52899125	NOT9_FAT05230	NOT9	35
52899126	NOT9_FAT05230	NOT9	74
52899127	NOT9_FAT05230	NOT9	83
52899128	NOT9_FAT05230	NOT9	85
52899129	NOT9_FAT05230	NOT9	93
52899130	NOT9_FAT05230	NOT9	61
52899131	NOT9_FAT05230	NOT9	102
52899132	NOT9_FAT05230	NOT9	56
52899133	NOT9_FAT05230	NOT9	50
52899134	NOT9_FAT05230	NOT9	173
52899135	NOT9_FAT05230	NOT9	101
52899136	NOT9_FAT05230	NOT9	74
52899137	NOT9_FAT05230	NOT9	75
52899138	NOT9_FAT05230	NOT9	75
52899139	NOT9_FAT05230	NOT9	143
52899140	NOT9_FAT05230	NOT9	195
52899141	NOT9_FAT05230	NOT9	58
52899142	NOT9_FAT05230	NOT9	65
52899143	NOT9_FAT05230	NOT9	67
52899144	NOT9_FAT05230	NOT9	130
52899145	NOT9_FAT05230	NOT9	134
52899146	NOT9_FAT05230	NOT9	67
52899147	NOT9_FAT05230	NOT9	87
52899148	NOT9_FAT05230	NOT9	53
52899149	NOT9_FAT05230	NOT9	102
52899150	NOT9_FAT05230	NOT9	21
52899151	NOT9_FAT05230	NOT9	76
52899152	NOT9_FAT05230	NOT9	78
52899153	NOT9_FAT05230	NOT9	42
52899154	NOT9_FAT05230	NOT9	156
52899155	NOT9_FAT05230	NOT9	111
52899156	NOT9_FAT05230	NOT9	55
52899157	NOT9_FAT05230	NOT9	111
52899158	NOT9_FAT05230	NOT9	113
52899159	NOT9_FAT05230	NOT9	69
52899160	NOT9_FAT05230	NOT9	136
52899161	NOT9_FAT05230	NOT9	61
52899162	NOT9_FAT05230	NOT9	115
52899163	NOT9_FAT05230	NOT9	78
52899164	NOT9_FAT05230	NOT9	64
52899165	NOT9_FAT05230	NOT9	52
52899166	NOT9_FAT05230	NOT9	100
52899167	NOT9_FAT05230	NOT9	53
52899168	NOT9_FAT05230	NOT9	120
52899169	NOT9_FAT05230	NOT9	91
52899170	NOT9_FAT05230	NOT9	107
52899171	NOT9_FAT05230	NOT9	43
52899172	NOT9_FAT05230	NOT9	122
52899173	NOT9_FAT05230	NOT9	90
52899174	NOT9_FAT05230	NOT9	62
52899175	NOT9_FAT05230	NOT9	111
52899176	NOT9_FAT05230	NOT9	91
52899177	NOT9_FAT05230	NOT9	41
52899178	NOT9_FAT05230	NOT9	101
52899179	NOT9_FAT05230	NOT9	109
52899180	NOT9_FAT05230	NOT9	35
52899181	NOT9_FAT05230	NOT9	66
52899182	NOT9_FAT05230	NOT9	140
52899183	NOT9_FAT05230	NOT9	82
52899184	NOT9_FAT05230	NOT9	103
52899185	NOT9_FAT05230	NOT9	80
52899186	NOT9_FAT05230	NOT9	75
52899187	NOT9_FAT05230	NOT9	77
52899188	NOT9_FAT05230	NOT9	72
52899189	NOT9_FAT05230	NOT9	91
52899190	NOT9_FAT05230	NOT9	66
52899191	NOT9_FAT05230	NOT9	53
52899192	NOT9_FAT05230	NOT9	45
52899193	NOT9_FAT05230	NOT9	91
52899194	NOT9_FAT05230	NOT9	36
52899195	NOT9_FAT05230	NOT9	36
52899196	NOT9_FAT05230	NOT9	56
52899197	NOT9_FAT05230	NOT9	260
52899198	NOT9_FAT05230	NOT9	164
52899199	NOT9_FAT05230	NOT9	193
52899200	NOT9_FAT05230	NOT9	91
52899201	NOT9_FAT05230	NOT9	30
52899202	NOT9_FAT05230	NOT9	87
52899203	NOT9_FAT05230	NOT9	45
52899204	NOT9_FAT05230	NOT9	43
52899205	NOT9_FAT05230	NOT9	45
52899206	NOT9_FAT05230	NOT9	47
52899207	NOT9_FAT05230	NOT9	43
52899208	NOT9_FAT05230	NOT9	80
52899209	NOT9_FAT05230	NOT9	123
52899210	NOT9_FAT05230	NOT9	136
52899211	NOT9_FAT05230	NOT9	80
52899212	NOT9_FAT05230	NOT9	149
52899213	NOT9_FAT05230	NOT9	137
52899214	NOT9_FAT05230	NOT9	106
52899215	NOT9_FAT05230	NOT9	47
52899216	NOT9_FAT05230	NOT9	52
52899217	NOT9_FAT05230	NOT9	57
52899218	NOT9_FAT05230	NOT9	65
52899219	NOT9_FAT05230	NOT9	100
52899220	NOT9_FAT05230	NOT9	109
52899221	NOT9_FAT05230	NOT9	52
52899222	NOT9_FAT05230	NOT9	73
52899223	NOT9_FAT05230	NOT9	83
52899224	NOT9_FAT05230	NOT9	50
52899225	NOT9_FAT05230	NOT9	94
52899226	NOT9_FAT05230	NOT9	53
52899227	NOT9_FAT05230	NOT9	81
52899228	NOT9_FAT05230	NOT9	268
52899229	NOT9_FAT05230	NOT9	45
52899230	NOT9_FAT05230	NOT9	151
52899231	NOT9_FAT05230	NOT9	106
52899232	NOT9_FAT05230	NOT9	47
52899233	NOT9_FAT05230	NOT9	114
52899234	NOT9_FAT05230	NOT9	183
52899235	NOT9_FAT05230	NOT9	135
52899236	NOT9_FAT05230	NOT9	53
52899237	NOT9_FAT05230	NOT9	75
52899238	NOT9_FAT05230	NOT9	57
52899239	NOT9_FAT05230	NOT9	67
52899240	NOT9_FAT05230	NOT9	57
52899241	NOT9_FAT05230	NOT9	112
52899242	NOT9_FAT05230	NOT9	180
52899243	NOT9_FAT05230	NOT9	94
52899244	NOT9_FAT05230	NOT9	31
52899245	NOT9_FAT05230	NOT9	123
52899246	NOT9_FAT05230	NOT9	73
52899247	NOT9_FAT05230	NOT9	72
52899248	NOT9_FAT05230	NOT9	51
52899249	NOT9_FAT05230	NOT9	100
52899250	NOT9_FAT05230	NOT9	163
52899251	NOT9_FAT05230	NOT9	59
52899252	NOT9_FAT05230	NOT9	84
52899253	NOT9_FAT05230	NOT9	81
52899254	NOT9_FAT05230	NOT9	63
52899255	NOT9_FAT05230	NOT9	82
52899256	NOT9_FAT05230	NOT9	92
52899257	NOT9_FAT05230	NOT9	62
52899258	NOT9_FAT05230	NOT9	60
52899259	NOT9_FAT05230	NOT9	166
52899260	NOT9_FAT05230	NOT9	59
52899261	NOT9_FAT05230	NOT9	108
52899262	NOT9_FAT05230	NOT9	47
52899263	NOT9_FAT05230	NOT9	130
52899264	NOT9_FAT05230	NOT9	26
52899265	NOT9_FAT05230	NOT9	81
52899266	NOT9_FAT05230	NOT9	38
52899267	NOT9_FAT05230	NOT9	91
52899268	NOT9_FAT05230	NOT9	86
52899269	NOT9_FAT05230	NOT9	152
52899270	NOT9_FAT05230	NOT9	59
52899271	NOT9_FAT05230	NOT9	60
52899272	NOT9_FAT05230	NOT9	94
52899273	NOT9_FAT05230	NOT9	106
52899274	NOT9_FAT05230	NOT9	44
52899275	NOT9_FAT05230	NOT9	46
52899276	NOT9_FAT05230	NOT9	51
52899277	NOT9_FAT05230	NOT9	25
52899278	NOT9_FAT05230	NOT9	100
52899279	NOT9_FAT05230	NOT9	131
52899280	NOT9_FAT05230	NOT9	173
52899281	NOT9_FAT05230	NOT9	153
52899282	NOT9_FAT05230	NOT9	63
52899283	NOT9_FAT05230	NOT9	150
52899284	NOT9_FAT05230	NOT9	11
52899285	NOT9_FAT05230	NOT9	133
52899286	NOT9_FAT05230	NOT9	72
52899287	NOT9_FAT05230	NOT9	113
52899288	NOT9_FAT05230	NOT9	41
52899289	NOT9_FAT05230	NOT9	56
52899290	NOT9_FAT05230	NOT9	65
52899291	NOT9_FAT05230	NOT9	23
52899292	NOT9_FAT05230	NOT9	70
52899293	NOT9_FAT05230	NOT9	104
52899294	NOT9_FAT05230	NOT9	96
52899295	NOT9_FAT05230	NOT9	96
52899296	NOT9_FAT05230	NOT9	82
52899297	NOT9_FAT05230	NOT9	108
52899298	NOT9_FAT05230	NOT9	54
52899299	NOT9_FAT05230	NOT9	101
52899300	NOT9_FAT05230	NOT9	94
52899301	NOT9_FAT05230	NOT9	149
52899302	NOT9_FAT05230	NOT9	57
52899303	NOT9_FAT05230	NOT9	88
52899304	NOT9_FAT05230	NOT9	199
52899305	NOT9_FAT05230	NOT9	27
52899306	NOT9_FAT05230	NOT9	78
52899307	NOT9_FAT05230	NOT9	35
52899308	NOT9_FAT05230	NOT9	76
52899309	NOT9_FAT05230	NOT9	105
52899310	NOT9_FAT05230	NOT9	125
52899311	NOT9_FAT05230	NOT9	103
52899312	NOT9_FAT05230	NOT9	130
52899313	NOT9_FAT05230	NOT9	27
52899314	NOT9_FAT05230	NOT9	32
52899315	NOT9_FAT05230	NOT9	95
52899316	NOT9_FAT05230	NOT9	51
52899317	NOT9_FAT05230	NOT9	37
52899318	NOT9_FAT05230	NOT9	56
52899319	NOT9_FAT05230	NOT9	111
52899320	NOT9_FAT05230	NOT9	49
52899321	NOT9_FAT05230	NOT9	132
52899322	NOT9_FAT05230	NOT9	84
52899323	NOT9_FAT05230	NOT9	102
52899324	NOT9_FAT05230	NOT9	103
52899325	NOT9_FAT05230	NOT9	74
52899326	NOT9_FAT05230	NOT9	163
52899327	NOT9_FAT05230	NOT9	67
52899328	NOT9_FAT05230	NOT9	120
52899329	NOT9_FAT05230	NOT9	56
52899330	NOT9_FAT05230	NOT9	87
52899331	NOT9_FAT05230	NOT9	115
52899332	NOT9_FAT05230	NOT9	75
52899333	NOT9_FAT05230	NOT9	142
52899334	NOT9_FAT05230	NOT9	45
52899335	NOT9_FAT05230	NOT9	59
52899336	NOT9_FAT05230	NOT9	38
52899337	NOT9_FAT05230	NOT9	95
52899338	NOT9_FAT05230	NOT9	109
52899339	NOT9_FAT05230	NOT9	57
52899340	NOT9_FAT05230	NOT9	52
52899341	NOT9_FAT05230	NOT9	134
52899342	NOT9_FAT05230	NOT9	34
52899343	NOT9_FAT05230	NOT9	103
52899344	NOT9_FAT05230	NOT9	102
52899345	NOT9_FAT05230	NOT9	80
52899346	NOT9_FAT05230	NOT9	91
52899347	NOT9_FAT05230	NOT9	87
52899348	NOT9_FAT05230	NOT9	19
52899349	NOT9_FAT05230	NOT9	119
52899350	NOT9_FAT05230	NOT9	215
52899351	NOT9_FAT05230	NOT9	40
52899352	NOT9_FAT05230	NOT9	121
52899353	NOT9_FAT05230	NOT9	93
52899354	NOT9_FAT05230	NOT9	88
52899355	NOT9_FAT05230	NOT9	114
52899356	NOT9_FAT05230	NOT9	100
52899357	NOT9_FAT05230	NOT9	77
52899358	NOT9_FAT05230	NOT9	91
52899359	NOT9_FAT05230	NOT9	55
52899360	NOT9_FAT05230	NOT9	147
52899361	NOT9_FAT05230	NOT9	59
52899362	NOT9_FAT05230	NOT9	163
52899363	NOT9_FAT05230	NOT9	59
52899364	NOT9_FAT05230	NOT9	109
52899365	NOT9_FAT05230	NOT9	81
52899366	NOT9_FAT05230	NOT9	57
52899367	NOT9_FAT05230	NOT9	59
52899368	NOT9_FAT05230	NOT9	106
52899369	NOT9_FAT05230	NOT9	44
52899370	NOT9_FAT05230	NOT9	86
52899371	NOT9_FAT05230	NOT9	156
52899372	NOT9_FAT05230	NOT9	69
52899373	NOT9_FAT05230	NOT9	113
52899374	NOT9_FAT05230	NOT9	78
52899375	NOT9_FAT05230	NOT9	30
52899376	NOT9_FAT05230	NOT9	35
52899377	NOT9_FAT05230	NOT9	83
52899378	NOT9_FAT05230	NOT9	189
52899379	NOT9_FAT05230	NOT9	129
52899380	NOT9_FAT05230	NOT9	41
52899381	NOT9_FAT05230	NOT9	50
52899382	NOT9_FAT05230	NOT9	87
52899383	NOT9_FAT05230	NOT9	110
52899384	NOT9_FAT05230	NOT9	70
52899385	NOT9_FAT05230	NOT9	93
52899386	NOT9_FAT05230	NOT9	50
52899387	NOT9_FAT05230	NOT9	67
52899388	NOT9_FAT05230	NOT9	58
52899389	NOT9_FAT05230	NOT9	51
52899390	NOT9_FAT05230	NOT9	197
52899391	NOT9_FAT05230	NOT9	137
52899392	NOT9_FAT05230	NOT9	77
52899393	NOT9_FAT05230	NOT9	151
52899394	NOT9_FAT05230	NOT9	48
52899395	NOT9_FAT05230	NOT9	49
52899396	NOT9_FAT05230	NOT9	97
52899397	NOT9_FAT05230	NOT9	88
52899398	NOT9_FAT05230	NOT9	44
52899399	NOT9_FAT05230	NOT9	44
52899400	NOT9_FAT05230	NOT9	95
52899401	NOT9_FAT05230	NOT9	40
52899402	NOT9_FAT05230	NOT9	112
52899403	NOT9_FAT05230	NOT9	123
52899404	NOT9_FAT05230	NOT9	79
52899405	NOT9_FAT05230	NOT9	88
52899406	NOT9_FAT05230	NOT9	100
52899407	NOT9_FAT05230	NOT9	98
52899408	NOT9_FAT05230	NOT9	78
52899409	NOT9_FAT05230	NOT9	51
52899410	NOT9_FAT05230	NOT9	56
52899411	NOT9_FAT05230	NOT9	105
52899412	NOT9_FAT05230	NOT9	43
52899413	NOT9_FAT05230	NOT9	97
52899414	NOT9_FAT05230	NOT9	87
52899415	NOT9_FAT05230	NOT9	57
52899416	NOT9_FAT05230	NOT9	67
52899417	NOT9_FAT05230	NOT9	214
52899418	NOT9_FAT05230	NOT9	210
52899419	NOT9_FAT05230	NOT9	156
52899420	NOT9_FAT05230	NOT9	54
52899421	NOT9_FAT05230	NOT9	32
52899422	NOT9_FAT05230	NOT9	118
52899423	NOT9_FAT05230	NOT9	45
52899424	NOT9_FAT05230	NOT9	56
52899425	NOT9_FAT05230	NOT9	65
52899426	NOT9_FAT05230	NOT9	61
52899427	NOT9_FAT05230	NOT9	36
52899428	NOT9_FAT05230	NOT9	27
52899429	NOT9_FAT05230	NOT9	120
52899430	NOT9_FAT05230	NOT9	79
52899431	NOT9_FAT05230	NOT9	147
52899432	NOT9_FAT05230	NOT9	140
52899433	NOT9_FAT05230	NOT9	123
52899434	NOT9_FAT05230	NOT9	123
52899435	NOT9_FAT05230	NOT9	52
52899436	NOT9_FAT05230	NOT9	71
52899437	NOT9_FAT05230	NOT9	94
52899438	NOT9_FAT05230	NOT9	107
52899439	NOT9_FAT05230	NOT9	19
52899440	NOT9_FAT05230	NOT9	63
52899441	NOT9_FAT05230	NOT9	62
52899442	NOT9_FAT05230	NOT9	55
52899443	NOT9_FAT05230	NOT9	44
52899444	NOT9_FAT05230	NOT9	97
52899445	NOT9_FAT05230	NOT9	94
52899446	NOT9_FAT05230	NOT9	69
52899447	NOT9_FAT05230	NOT9	149
52899448	NOT9_FAT05230	NOT9	70
52899449	NOT9_FAT05230	NOT9	64
52899450	NOT9_FAT05230	NOT9	53
52899451	NOT9_FAT05230	NOT9	84
52899452	NOT9_FAT05230	NOT9	135
52899453	NOT9_FAT05230	NOT9	67
52899454	NOT9_FAT05230	NOT9	89
52899455	NOT9_FAT05230	NOT9	85
52899456	NOT9_FAT05230	NOT9	54
52899457	NOT9_FAT05230	NOT9	104
52899458	NOT9_FAT05230	NOT9	73
52899459	NOT9_FAT05230	NOT9	126
52899460	NOT9_FAT05230	NOT9	169
52899461	NOT9_FAT05230	NOT9	143
52899462	NOT9_FAT05230	NOT9	44
52899463	NOT9_FAT05230	NOT9	24
52899464	NOT9_FAT05230	NOT9	28
52899465	NOT9_FAT05230	NOT9	71
52899466	NOT9_FAT05230	NOT9	103
52899467	NOT9_FAT05230	NOT9	115
52899468	NOT9_FAT05230	NOT9	62
52899469	NOT9_FAT05230	NOT9	57
52899470	NOT9_FAT05230	NOT9	79
52899471	NOT9_FAT05230	NOT9	26
52899472	NOT9_FAT05230	NOT9	106
52899473	NOT9_FAT05230	NOT9	74
52899474	NOT9_FAT05230	NOT9	111
52899475	NOT9_FAT05230	NOT9	70
52899476	NOT9_FAT05230	NOT9	80
52899477	NOT9_FAT05230	NOT9	61
52899478	NOT9_FAT05230	NOT9	142
52899479	NOT9_FAT05230	NOT9	71
52899480	NOT9_FAT05230	NOT9	37
52899481	NOT9_FAT05230	NOT9	190
52899482	NOT9_FAT05230	NOT9	95
52899483	NOT9_FAT05230	NOT9	70
52899484	NOT9_FAT05230	NOT9	125
52899485	NOT9_FAT05230	NOT9	68
52899486	NOT9_FAT05230	NOT9	40
52899487	NOT9_FAT05230	NOT9	63
52899488	NOT9_FAT05230	NOT9	58
52899489	NOT9_FAT05230	NOT9	59
52899490	NOT9_FAT05230	NOT9	88
52899491	NOT9_FAT05230	NOT9	89
52899492	NOT9_FAT05230	NOT9	105
52899493	NOT9_FAT05230	NOT9	65
52899494	NOT9_FAT05230	NOT9	89
52899495	NOT9_FAT05230	NOT9	124
52899496	NOT9_FAT05230	NOT9	150
52899497	NOT9_FAT05230	NOT9	68
52899498	NOT9_FAT05230	NOT9	55
52899499	NOT9_FAT05230	NOT9	67
52899500	NOT9_FAT05230	NOT9	32
52899501	NOT9_FAT05230	NOT9	9
52899502	NOT9_FAT05230	NOT9	84
52899503	NOT9_FAT05230	NOT9	157
52899504	NOT9_FAT05230	NOT9	47
52899505	NOT9_FAT05230	NOT9	63
52899506	NOT9_FAT05230	NOT9	41
52899507	NOT9_FAT05230	NOT9	108
52899508	NOT9_FAT05230	NOT9	38
52899509	NOT9_FAT05230	NOT9	123
52899510	NOT9_FAT05230	NOT9	80
52899511	NOT9_FAT05230	NOT9	44
52899512	NOT9_FAT05230	NOT9	42
52899513	NOT9_FAT05230	NOT9	155
52899514	NOT9_FAT05230	NOT9	121
52899515	NOT9_FAT05230	NOT9	155
52899516	NOT9_FAT05230	NOT9	160
52899517	NOT9_FAT05230	NOT9	61
52899518	NOT9_FAT05230	NOT9	100
52899519	NOT9_FAT05230	NOT9	40
52899520	NOT9_FAT05230	NOT9	74
52899521	NOT9_FAT05230	NOT9	81
52899522	NOT9_FAT05230	NOT9	199
52899523	NOT9_FAT05230	NOT9	42
52899524	NOT9_FAT05230	NOT9	44
52899525	NOT9_FAT05230	NOT9	59
52899526	NOT9_FAT05230	NOT9	34
52899527	NOT9_FAT05230	NOT9	139
52899528	NOT9_FAT05230	NOT9	61
52899529	NOT9_FAT05230	NOT9	86
52899530	NOT9_FAT05230	NOT9	23
52899531	NOT9_FAT05230	NOT9	84
52899532	NOT9_FAT05230	NOT9	64
52899533	NOT9_FAT05230	NOT9	62
52899534	NOT9_FAT05230	NOT9	68
52899535	NOT9_FAT05230	NOT9	161
52899536	NOT9_FAT05230	NOT9	36
52899537	NOT9_FAT05230	NOT9	55
52899538	NOT9_FAT05230	NOT9	119
52899539	NOT9_FAT05230	NOT9	34
52899540	NOT9_FAT05230	NOT9	207
52899541	NOT9_FAT05230	NOT9	73
52899542	NOT9_FAT05230	NOT9	49
52899543	NOT9_FAT05230	NOT9	100
52899544	NOT9_FAT05230	NOT9	67
52899545	NOT9_FAT05230	NOT9	148
52899546	NOT9_FAT05230	NOT9	60
52899547	NOT9_FAT05230	NOT9	52
52899548	NOT9_FAT05230	NOT9	44
52899549	NOT9_FAT05230	NOT9	77
52899550	NOT9_FAT05230	NOT9	115
52899551	NOT9_FAT05230	NOT9	94
52899552	NOT9_FAT05230	NOT9	57
52899553	NOT9_FAT05230	NOT9	91
52899554	NOT9_FAT05230	NOT9	68
52899555	NOT9_FAT05230	NOT9	114
52899556	NOT9_FAT05230	NOT9	133
52899557	NOT9_FAT05230	NOT9	82
52899558	NOT9_FAT05230	NOT9	94
52899559	NOT9_FAT05230	NOT9	74
52899560	NOT9_FAT05230	NOT9	111
52899561	NOT9_FAT05230	NOT9	113
52899562	NOT9_FAT05230	NOT9	114
52899563	NOT9_FAT05230	NOT9	117
52899564	NOT9_FAT05230	NOT9	86
52899565	NOT9_FAT05230	NOT9	94
52899566	NOT9_FAT05230	NOT9	135
52899567	NOT9_FAT05230	NOT9	78
52899568	NOT9_FAT05230	NOT9	93
52899569	NOT9_FAT05230	NOT9	37
52899570	NOT9_FAT05230	NOT9	50
52899571	NOT9_FAT05230	NOT9	226
52899572	NOT9_FAT05230	NOT9	88
52899573	NOT9_FAT05230	NOT9	161
52899574	NOT9_FAT05230	NOT9	40
52899575	NOT9_FAT05230	NOT9	40
52899576	NOT9_FAT05230	NOT9	77
52899577	NOT9_FAT05230	NOT9	126
52899578	NOT9_FAT05230	NOT9	128
52899579	NOT9_FAT05230	NOT9	69
52899580	NOT9_FAT05230	NOT9	102
52899581	NOT9_FAT05230	NOT9	64
52899582	NOT9_FAT05230	NOT9	118
52899583	NOT9_FAT05230	NOT9	86
52899584	NOT9_FAT05230	NOT9	100
52899585	NOT9_FAT05230	NOT9	122
52899586	NOT9_FAT05230	NOT9	60
52899587	NOT9_FAT05230	NOT9	33
52899588	NOT9_FAT05230	NOT9	72
52899589	NOT9_FAT05230	NOT9	83
52899590	NOT9_FAT05230	NOT9	53
52899591	NOT9_FAT05230	NOT9	53
52899592	NOT9_FAT05230	NOT9	114
52899593	NOT9_FAT05230	NOT9	30
52899594	NOT9_FAT05230	NOT9	136
52899595	NOT9_FAT05230	NOT9	39
52899596	NOT9_FAT05230	NOT9	55
52899597	NOT9_FAT05230	NOT9	106
52899598	NOT9_FAT05230	NOT9	66
52899599	NOT9_FAT05230	NOT9	45
52899600	NOT9_FAT05230	NOT9	46
52899601	NOT9_FAT05230	NOT9	58
52899602	NOT9_FAT05230	NOT9	56
52899603	NOT9_FAT05230	NOT9	60
52899604	NOT9_FAT05230	NOT9	89
52899605	NOT9_FAT05230	NOT9	59
52899606	NOT9_FAT05230	NOT9	44
52899607	NOT9_FAT05230	NOT9	124
52899608	NOT9_FAT05230	NOT9	103
52899609	NOT9_FAT05230	NOT9	178
52899610	NOT9_FAT05230	NOT9	21
52899611	NOT9_FAT05230	NOT9	116
52899612	NOT9_FAT05230	NOT9	59
52899613	NOT9_FAT05230	NOT9	63
52899614	NOT9_FAT05230	NOT9	57
52899615	NOT9_FAT05230	NOT9	72
52899616	NOT9_FAT05230	NOT9	124
52899617	NOT9_FAT05230	NOT9	27
52899618	NOT9_FAT05230	NOT9	117
52899619	NOT9_FAT05230	NOT9	141
52899620	NOT9_FAT05230	NOT9	55
52899621	NOT9_FAT05230	NOT9	38
52899622	NOT9_FAT05230	NOT9	37
52899623	NOT9_FAT05230	NOT9	97
52899624	NOT9_FAT05230	NOT9	56
52899625	NOT9_FAT05230	NOT9	35
52899626	NOT9_FAT05230	NOT9	188
52899627	NOT9_FAT05230	NOT9	123
52899628	NOT9_FAT05230	NOT9	77
52899629	NOT9_FAT05230	NOT9	93
52899630	NOT9_FAT05230	NOT9	56
52899631	NOT9_FAT05230	NOT9	51
52899632	NOT9_FAT05230	NOT9	181
52899633	NOT9_FAT05230	NOT9	80
52899634	NOT9_FAT05230	NOT9	54
52899635	NOT9_FAT05230	NOT9	44
52899636	NOT9_FAT05230	NOT9	80
52899637	NOT9_FAT05230	NOT9	92
52899638	NOT9_FAT05230	NOT9	82
52899639	NOT9_FAT05230	NOT9	42
52899640	NOT9_FAT05230	NOT9	56
52899641	NOT9_FAT05230	NOT9	41
52899642	NOT9_FAT05230	NOT9	107
52899643	NOT9_FAT05230	NOT9	130
52899644	NOT9_FAT05230	NOT9	108
52899645	NOT9_FAT05230	NOT9	54
52899646	NOT9_FAT05230	NOT9	119
52899647	NOT9_FAT05230	NOT9	112
52899648	NOT9_FAT05230	NOT9	81
52899649	NOT9_FAT05230	NOT9	118
52899650	NOT9_FAT05230	NOT9	49
52899651	NOT9_FAT05230	NOT9	39
52899652	NOT9_FAT05230	NOT9	48
52899653	NOT9_FAT05230	NOT9	85
52899654	NOT9_FAT05230	NOT9	126
52899655	NOT9_FAT05230	NOT9	81
52899656	NOT9_FAT05230	NOT9	96
52899657	NOT9_FAT05230	NOT9	62
52899658	NOT9_FAT05230	NOT9	90
52899659	NOT9_FAT05230	NOT9	138
52899660	NOT9_FAT05230	NOT9	153
52899661	NOT9_FAT05230	NOT9	110
52899662	NOT9_FAT05230	NOT9	52
52899663	NOT9_FAT05230	NOT9	38
52899664	NOT9_FAT05230	NOT9	196
52899665	NOT9_FAT05230	NOT9	53
52899666	NOT9_FAT05230	NOT9	69
52899667	NOT9_FAT05230	NOT9	42
52899668	NOT9_FAT05230	NOT9	119
52899669	NOT9_FAT05230	NOT9	70
52899670	NOT9_FAT05230	NOT9	84
52899671	NOT9_FAT05230	NOT9	87
52899672	NOT9_FAT05230	NOT9	47
52899673	NOT9_FAT05230	NOT9	85
52899674	NOT9_FAT05230	NOT9	54
52899675	NOT9_FAT05230	NOT9	87
52899676	NOT9_FAT05230	NOT9	88
52899677	NOT9_FAT05230	NOT9	64
52899678	NOT9_FAT05230	NOT9	102
52899679	NOT9_FAT05230	NOT9	34
52899680	NOT9_FAT05230	NOT9	105
52899681	NOT9_FAT05230	NOT9	51
52899682	NOT9_FAT05230	NOT9	67
52899683	NOT9_FAT05230	NOT9	96
52899684	NOT9_FAT05230	NOT9	80
52899685	NOT9_FAT05230	NOT9	54
52899686	NOT9_FAT05230	NOT9	111
52899687	NOT9_FAT05230	NOT9	84
52899688	NOT9_FAT05230	NOT9	75
52899689	NOT9_FAT05230	NOT9	119
52899690	NOT9_FAT05230	NOT9	28
52899691	NOT9_FAT05230	NOT9	205
52899692	NOT9_FAT05230	NOT9	49
52899693	NOT9_FAT05230	NOT9	86
52899694	NOT9_FAT05230	NOT9	44
52899695	NOT9_FAT05230	NOT9	115
52899696	NOT9_FAT05230	NOT9	89
52899697	NOT9_FAT05230	NOT9	97
52899698	NOT9_FAT05230	NOT9	44
52899699	NOT9_FAT05230	NOT9	68
52899700	NOT9_FAT05230	NOT9	44
52899701	NOT9_FAT05230	NOT9	54
52899702	NOT9_FAT05230	NOT9	188
52899703	NOT9_FAT05230	NOT9	203
52899704	NOT9_FAT05230	NOT9	139
52899705	NOT9_FAT05230	NOT9	47
52899706	NOT9_FAT05230	NOT9	41
52899707	NOT9_FAT05230	NOT9	116
52899708	NOT9_FAT05230	NOT9	72
52899709	NOT9_FAT05230	NOT9	107
52899710	NOT9_FAT05230	NOT9	159
52899711	NOT9_FAT05230	NOT9	53
52899712	NOT9_FAT05230	NOT9	60
52899713	NOT9_FAT05230	NOT9	102
52899714	NOT9_FAT05230	NOT9	133
52899715	NOT9_FAT05230	NOT9	83
52899716	NOT9_FAT05230	NOT9	65
52899717	NOT9_FAT05230	NOT9	56
52899718	NOT9_FAT05230	NOT9	151
52899719	NOT9_FAT05230	NOT9	131
52899720	NOT9_FAT05230	NOT9	85
52899721	NOT9_FAT05230	NOT9	50
52899722	NOT9_FAT05230	NOT9	45
52899723	NOT9_FAT05230	NOT9	71
52899724	NOT9_FAT05230	NOT9	86
52899725	NOT9_FAT05230	NOT9	120
52899726	NOT9_FAT05230	NOT9	84
52899727	NOT9_FAT05230	NOT9	89
52899728	NOT9_FAT05230	NOT9	49
52899729	NOT9_FAT05230	NOT9	114
52899730	NOT9_FAT05230	NOT9	74
52899731	NOT9_FAT05230	NOT9	54
52899732	NOT9_FAT05230	NOT9	94
52899733	NOT9_FAT05230	NOT9	61
52899734	NOT9_FAT05230	NOT9	85
52899735	NOT9_FAT05230	NOT9	38
52899736	NOT9_FAT05230	NOT9	23
52899737	NOT9_FAT05230	NOT9	165
52899738	NOT9_FAT05230	NOT9	42
52899739	NOT9_FAT05230	NOT9	57
52899740	NOT9_FAT05230	NOT9	149
52899741	NOT9_FAT05230	NOT9	85
52899742	NOT9_FAT05230	NOT9	39
52899743	NOT9_FAT05230	NOT9	44
52899744	NOT9_FAT05230	NOT9	113
52899745	NOT9_FAT05230	NOT9	58
52899746	NOT9_FAT05230	NOT9	58
52899747	NOT9_FAT05230	NOT9	43
52899748	NOT9_FAT05230	NOT9	115
52899749	NOT9_FAT05230	NOT9	81
52899750	NOT9_FAT05230	NOT9	36
52899751	NOT9_FAT05230	NOT9	147
52899752	NOT9_FAT05230	NOT9	68
52899753	NOT9_FAT05230	NOT9	52
52899754	NOT9_FAT05230	NOT9	53
52899755	NOT9_FAT05230	NOT9	54
52899756	NOT9_FAT05230	NOT9	52
52899757	NOT9_FAT05230	NOT9	37
52899758	NOT9_FAT05230	NOT9	95
52899759	NOT9_FAT05230	NOT9	58
52899760	NOT9_FAT05230	NOT9	76
52899761	NOT9_FAT05230	NOT9	132
52899762	NOT9_FAT05230	NOT9	108
52899763	NOT9_FAT05230	NOT9	46
52899764	NOT9_FAT05230	NOT9	62
52899765	NOT9_FAT05230	NOT9	100
52899766	NOT9_FAT05230	NOT9	23
52899767	NOT9_FAT05230	NOT9	143
52899768	NOT9_FAT05230	NOT9	53
52899769	NOT9_FAT05230	NOT9	72
52899770	NOT9_FAT05230	NOT9	70
52899771	NOT9_FAT05230	NOT9	112
52899772	NOT9_FAT05230	NOT9	137
52899773	NOT9_FAT05230	NOT9	65
52899774	NOT9_FAT05230	NOT9	36
52899775	NOT9_FAT05230	NOT9	93
52899776	NOT9_FAT05230	NOT9	35
52899777	NOT9_FAT05230	NOT9	82
52899778	NOT9_FAT05230	NOT9	151
52899779	NOT9_FAT05230	NOT9	57
52899780	NOT9_FAT05230	NOT9	70
52899781	NOT9_FAT05230	NOT9	112
52899782	NOT9_FAT05230	NOT9	100
52899783	NOT9_FAT05230	NOT9	58
52899784	NOT9_FAT05230	NOT9	116
52899785	NOT9_FAT05230	NOT9	97
52899786	NOT9_FAT05230	NOT9	106
52899787	NOT9_FAT05230	NOT9	34
52899788	NOT9_FAT05230	NOT9	94
52899789	NOT9_FAT05230	NOT9	58
52899790	NOT9_FAT05230	NOT9	108
52899791	NOT9_FAT05230	NOT9	47
52899792	NOT9_FAT05230	NOT9	110
52899793	NOT9_FAT05230	NOT9	79
52899794	NOT9_FAT05230	NOT9	87
52899795	NOT9_FAT05230	NOT9	46
52899796	NOT9_FAT05230	NOT9	100
52899797	NOT9_FAT05230	NOT9	40
52899798	NOT9_FAT05230	NOT9	106
52899799	NOT9_FAT05230	NOT9	46
52899800	NOT9_FAT05230	NOT9	61
52899801	NOT9_FAT05230	NOT9	75
52899802	NOT9_FAT05230	NOT9	71
52899803	NOT9_FAT05230	NOT9	74
52899804	NOT9_FAT05230	NOT9	75
52899805	NOT9_FAT05230	NOT9	50
52899806	NOT9_FAT05230	NOT9	51
52899807	NOT9_FAT05230	NOT9	38
52899808	NOT9_FAT05230	NOT9	77
52899809	NOT9_FAT05230	NOT9	114
52899810	NOT9_FAT05230	NOT9	126
52899811	NOT9_FAT05230	NOT9	58
52899812	NOT9_FAT05230	NOT9	119
52899813	NOT9_FAT05230	NOT9	100
52899814	NOT9_FAT05230	NOT9	76
52899815	NOT9_FAT05230	NOT9	70
52899816	NOT9_FAT05230	NOT9	55
52899817	NOT9_FAT05230	NOT9	135
52899818	NOT9_FAT05230	NOT9	26
52899819	NOT9_FAT05230	NOT9	60
52899820	NOT9_FAT05230	NOT9	46
52899821	NOT9_FAT05230	NOT9	86
52899822	NOT9_FAT05230	NOT9	235
52899823	NOT9_FAT05230	NOT9	94
52899824	NOT9_FAT05230	NOT9	103
52899825	NOT9_FAT05230	NOT9	63
52899826	NOT9_FAT05230	NOT9	180
52899827	NOT9_FAT05230	NOT9	108
52899828	NOT9_FAT05230	NOT9	115
52899829	NOT9_FAT05230	NOT9	68
52899830	NOT9_FAT05230	NOT9	149
52899831	NOT9_FAT05230	NOT9	112
52899832	NOT9_FAT05230	NOT9	37
52899833	NOT9_FAT05230	NOT9	59
52899834	NOT9_FAT05230	NOT9	59
52899835	NOT9_FAT05230	NOT9	43
52899836	NOT9_FAT05230	NOT9	77
52899837	NOT9_FAT05230	NOT9	54
52899838	NOT9_FAT05230	NOT9	60
52899839	NOT9_FAT05230	NOT9	87
52899840	NOT9_FAT05230	NOT9	69
52899841	NOT9_FAT05230	NOT9	92
52899842	NOT9_FAT05230	NOT9	85
52899843	NOT9_FAT05230	NOT9	88
52899844	NOT9_FAT05230	NOT9	84
52899845	NOT9_FAT05230	NOT9	112
52899846	NOT9_FAT05230	NOT9	55
52899847	NOT9_FAT05230	NOT9	113
52899848	NOT9_FAT05230	NOT9	83
52899849	NOT9_FAT05230	NOT9	100
52899850	NOT9_FAT05230	NOT9	137
52899851	NOT9_FAT05230	NOT9	131
52899852	NOT9_FAT05230	NOT9	72
52899853	NOT9_FAT05230	NOT9	26
52899854	NOT9_FAT05230	NOT9	122
52899855	NOT9_FAT05230	NOT9	69
52899856	NOT9_FAT05230	NOT9	135
52899857	NOT9_FAT05230	NOT9	52
52899858	NOT9_FAT05230	NOT9	143
52899859	NOT9_FAT05230	NOT9	61
52899860	NOT9_FAT05230	NOT9	129
52899861	NOT9_FAT05230	NOT9	112
52899862	NOT9_FAT05230	NOT9	50
52899863	NOT9_FAT05230	NOT9	113
52899864	NOT9_FAT05230	NOT9	72
52899865	NOT9_FAT05230	NOT9	57
52899866	NOT9_FAT05230	NOT9	60
52899867	NOT9_FAT05230	NOT9	68
52899868	NOT9_FAT05230	NOT9	207
52899869	NOT9_FAT05230	NOT9	50
52899870	NOT9_FAT05230	NOT9	33
52899871	NOT9_FAT05230	NOT9	116
52899872	NOT9_FAT05230	NOT9	191
52899873	NOT9_FAT05230	NOT9	134
52899874	NOT9_FAT05230	NOT9	39
52899875	NOT9_FAT05230	NOT9	99
52899876	NOT9_FAT05230	NOT9	144
52899877	NOT9_FAT05230	NOT9	108
52899878	NOT9_FAT05230	NOT9	80
52899879	NOT9_FAT05230	NOT9	34
52899880	NOT9_FAT05230	NOT9	49
52899881	NOT9_FAT05230	NOT9	67
52899882	NOT9_FAT05230	NOT9	62
52899883	NOT9_FAT05230	NOT9	124
52899884	NOT9_FAT05230	NOT9	117
52899885	NOT9_FAT05230	NOT9	78
52899886	NOT9_FAT05230	NOT9	67
52899887	NOT9_FAT05230	NOT9	72
52899888	NOT9_FAT05230	NOT9	86
52899889	NOT9_FAT05230	NOT9	138
52899890	NOT9_FAT05230	NOT9	75
52899891	NOT9_FAT05230	NOT9	105
52899892	NOT9_FAT05230	NOT9	67
52899893	NOT9_FAT05230	NOT9	51
52899894	NOT9_FAT05230	NOT9	75
52899895	NOT9_FAT05230	NOT9	78
52899896	NOT9_FAT05230	NOT9	56
52899897	NOT9_FAT05230	NOT9	105
52899898	NOT9_FAT05230	NOT9	56
52899899	NOT9_FAT05230	NOT9	295
52899900	NOT9_FAT05230	NOT9	94
52899901	NOT9_FAT05230	NOT9	139
52899902	NOT9_FAT05230	NOT9	14
52899903	NOT9_FAT05230	NOT9	108
52899904	NOT9_FAT05230	NOT9	38
52899905	NOT9_FAT05230	NOT9	97
52899906	NOT9_FAT05230	NOT9	110
52899907	NOT9_FAT05230	NOT9	122
52899908	NOT9_FAT05230	NOT9	181
52899909	NOT9_FAT05230	NOT9	182
52899910	NOT9_FAT05230	NOT9	76
52899911	NOT9_FAT05230	NOT9	97
52899912	NOT9_FAT05230	NOT9	49
52899913	NOT9_FAT05230	NOT9	67
52899914	NOT9_FAT05230	NOT9	119
52899915	NOT9_FAT05230	NOT9	52
52899916	NOT9_FAT05230	NOT9	123
52899917	NOT9_FAT05230	NOT9	94
52899918	NOT9_FAT05230	NOT9	73
52899919	NOT9_FAT05230	NOT9	69
52899920	NOT9_FAT05230	NOT9	33
52899921	NOT9_FAT05230	NOT9	115
52899922	NOT9_FAT05230	NOT9	74
52899923	NOT9_FAT05230	NOT9	47
52899924	NOT9_FAT05230	NOT9	58
52899925	NOT9_FAT05230	NOT9	45
52899926	NOT9_FAT05230	NOT9	130
52899927	NOT9_FAT05230	NOT9	33
52899928	NOT9_FAT05230	NOT9	85
52899929	NOT9_FAT05230	NOT9	74
52899930	NOT9_FAT05230	NOT9	172
52899931	NOT9_FAT05230	NOT9	51
52899932	NOT9_FAT05230	NOT9	40
52899933	NOT9_FAT05230	NOT9	44
52899934	NOT9_FAT05230	NOT9	195
52899935	NOT9_FAT05230	NOT9	103
52899936	NOT9_FAT05230	NOT9	77
52899937	NOT9_FAT05230	NOT9	64
52899938	NOT9_FAT05230	NOT9	14
52899939	NOT9_FAT05230	NOT9	76
52899940	NOT9_FAT05230	NOT9	32
52899941	NOT9_FAT05230	NOT9	52
52899942	NOT9_FAT05230	NOT9	17
52899943	NOT9_FAT05230	NOT9	64
52899944	NOT9_FAT05230	NOT9	50
52899945	NOT9_FAT05230	NOT9	65
52899946	NOT9_FAT05230	NOT9	103
52899947	NOT9_FAT05230	NOT9	78
52899948	NOT9_FAT05230	NOT9	102
52899949	NOT9_FAT05230	NOT9	196
52899950	NOT9_FAT05230	NOT9	101
52899951	NOT9_FAT05230	NOT9	68
52899952	NOT9_FAT05230	NOT9	73
52899953	NOT9_FAT05230	NOT9	104
52899954	NOT9_FAT05230	NOT9	100
52899955	NOT9_FAT05230	NOT9	30
52899956	NOT9_FAT05230	NOT9	186
52899957	NOT9_FAT05230	NOT9	46
52899958	NOT9_FAT05230	NOT9	97
52899959	NOT9_FAT05230	NOT9	131
52899960	NOT9_FAT05230	NOT9	90
52899961	NOT9_FAT05230	NOT9	46
52899962	NOT9_FAT05230	NOT9	94
52899963	NOT9_FAT05230	NOT9	207
52899964	NOT9_FAT05230	NOT9	15
52899965	NOT9_FAT05230	NOT9	119
52899966	NOT9_FAT05230	NOT9	150
52899967	NOT9_FAT05230	NOT9	94
52899968	NOT9_FAT05230	NOT9	56
52899969	NOT9_FAT05230	NOT9	88
52899970	NOT9_FAT05230	NOT9	80
52899971	NOT9_FAT05230	NOT9	31
52899972	NOT9_FAT05230	NOT9	140
52899973	NOT9_FAT05230	NOT9	101
52899974	NOT9_FAT05230	NOT9	126
52899975	NOT9_FAT05230	NOT9	49
52899976	NOT9_FAT05230	NOT9	114
52899977	NOT9_FAT05230	NOT9	103
52899978	NOT9_FAT05230	NOT9	96
52899979	NOT9_FAT05230	NOT9	115
52899980	NOT9_FAT05230	NOT9	99
52899981	NOT9_FAT05230	NOT9	109
52899982	NOT9_FAT05230	NOT9	111
52899983	NOT9_FAT05230	NOT9	177
52899984	NOT9_FAT05230	NOT9	108
52899985	NOT9_FAT05230	NOT9	123
52899986	NOT9_FAT05230	NOT9	42
52899987	NOT9_FAT05230	NOT9	50
52899988	NOT9_FAT05230	NOT9	69
52899989	NOT9_FAT05230	NOT9	99
52899990	NOT9_FAT05230	NOT9	81
52899991	NOT9_FAT05230	NOT9	121
52899992	NOT9_FAT05230	NOT9	33
52899993	NOT9_FAT05230	NOT9	62
52899994	NOT9_FAT05230	NOT9	62
52899995	NOT9_FAT05230	NOT9	61
52899996	NOT9_FAT05230	NOT9	103
52899997	NOT9_FAT05230	NOT9	59
52899998	NOT9_FAT05230	NOT9	36
52899999	NOT9_FAT05230	NOT9	178
52900000	NOT9_FAT05230	NOT9	38
52900001	NOT9_FAT05230	NOT9	139
52900002	NOT9_FAT05230	NOT9	78
52900003	NOT9_FAT05230	NOT9	98
52900004	NOT9_FAT05230	NOT9	74
52900005	NOT9_FAT05230	NOT9	30
52900006	NOT9_FAT05230	NOT9	60
52900007	NOT9_FAT05230	NOT9	82
52900008	NOT9_FAT05230	NOT9	183
52900009	NOT9_FAT05230	NOT9	179
52900010	NOT9_FAT05230	NOT9	119
52900011	NOT9_FAT05230	NOT9	127
52900012	NOT9_FAT05230	NOT9	68
52900013	NOT9_FAT05230	NOT9	28
52900014	NOT9_FAT05230	NOT9	88
52900015	NOT9_FAT05230	NOT9	97
52900016	NOT9_FAT05230	NOT9	29
52900017	NOT9_FAT05230	NOT9	74
52900018	NOT9_FAT05230	NOT9	83
52900019	NOT9_FAT05230	NOT9	133
52900020	NOT9_FAT05230	NOT9	45
52900021	NOT9_FAT05230	NOT9	74
52900022	NOT9_FAT05230	NOT9	104
52900023	NOT9_FAT05230	NOT9	98
52900024	NOT9_FAT05230	NOT9	88
52900025	NOT9_FAT05230	NOT9	64
52900026	NOT9_FAT05230	NOT9	76
52900027	NOT9_FAT05230	NOT9	80
52900028	NOT9_FAT05230	NOT9	117
52900029	NOT9_FAT05230	NOT9	51
52900030	NOT9_FAT05230	NOT9	73
52900031	NOT9_FAT05230	NOT9	26
52900032	NOT9_FAT05230	NOT9	85
52900033	NOT9_FAT05230	NOT9	106
52900034	NOT9_FAT05230	NOT9	13
52900035	NOT9_FAT05230	NOT9	77
52900036	NOT9_FAT05230	NOT9	100
52900037	NOT9_FAT05230	NOT9	64
52900038	NOT9_FAT05230	NOT9	122
52900039	NOT9_FAT05230	NOT9	105
52900040	NOT9_FAT05230	NOT9	81
52900041	NOT9_FAT05230	NOT9	103
52900042	NOT9_FAT05230	NOT9	16
52900043	NOT9_FAT05230	NOT9	99
52900044	NOT9_FAT05230	NOT9	35
52900045	NOT9_FAT05230	NOT9	41
52900046	NOT9_FAT05230	NOT9	69
52900047	NOT9_FAT05230	NOT9	68
52900048	NOT9_FAT05230	NOT9	101
52900049	NOT9_FAT05230	NOT9	122
52900050	NOT9_FAT05230	NOT9	119
52900051	NOT9_FAT05230	NOT9	113
52900052	NOT9_FAT05230	NOT9	192
52900053	NOT9_FAT05230	NOT9	131
52900054	NOT9_FAT05230	NOT9	109
52900055	NOT9_FAT05230	NOT9	114
52900056	NOT9_FAT05230	NOT9	125
52900057	NOT9_FAT05230	NOT9	53
52900058	NOT9_FAT05230	NOT9	146
52900059	NOT9_FAT05230	NOT9	60
52900060	NOT9_FAT05230	NOT9	50
52900061	NOT9_FAT05230	NOT9	192
52900062	NOT9_FAT05230	NOT9	61
52900063	NOT9_FAT05230	NOT9	48
52900064	NOT9_FAT05230	NOT9	77
52900065	NOT9_FAT05230	NOT9	188
52900066	NOT9_FAT05230	NOT9	113
52900067	NOT9_FAT05230	NOT9	50
52900068	NOT9_FAT05230	NOT9	98
52900069	NOT9_FAT05230	NOT9	80
52900070	NOT9_FAT05230	NOT9	122
52900071	NOT9_FAT05230	NOT9	107
52900072	NOT9_FAT05230	NOT9	62
52900073	NOT9_FAT05230	NOT9	33
52900074	NOT9_FAT05230	NOT9	22
52900075	NOT9_FAT05230	NOT9	62
52900076	NOT9_FAT05230	NOT9	65
52900077	NOT9_FAT05230	NOT9	74
52900078	NOT9_FAT05230	NOT9	61
52900079	NOT9_FAT05230	NOT9	94
52900080	NOT9_FAT05230	NOT9	93
52900081	NOT9_FAT05230	NOT9	47
52900082	NOT9_FAT05230	NOT9	84
52900083	NOT9_FAT05230	NOT9	89
52900084	NOT9_FAT05230	NOT9	12
52900085	NOT9_FAT05230	NOT9	59
52900086	NOT9_FAT05230	NOT9	90
52900087	NOT9_FAT05230	NOT9	76
52900088	NOT9_FAT05230	NOT9	109
52900089	NOT9_FAT05230	NOT9	35
52900090	NOT9_FAT05230	NOT9	100
52900091	NOT9_FAT05230	NOT9	170
52900092	NOT9_FAT05230	NOT9	66
52900093	NOT9_FAT05230	NOT9	207
52900094	NOT9_FAT05230	NOT9	35
52900095	NOT9_FAT05230	NOT9	103
52900096	NOT9_FAT05230	NOT9	49
52900097	NOT9_FAT05230	NOT9	148
52900098	NOT9_FAT05230	NOT9	70
52900099	NOT9_FAT05230	NOT9	151
52900100	NOT9_FAT05230	NOT9	79
52900101	NOT9_FAT05230	NOT9	48
52900102	NOT9_FAT05230	NOT9	61
52900103	NOT9_FAT05230	NOT9	49
52900104	NOT9_FAT05230	NOT9	40
52900105	NOT9_FAT05230	NOT9	52
52900106	NOT9_FAT05230	NOT9	69
52900107	NOT9_FAT05230	NOT9	38
52900108	NOT9_FAT05230	NOT9	74
52900109	NOT9_FAT05230	NOT9	188
52900110	NOT9_FAT05230	NOT9	57
52900111	NOT9_FAT05230	NOT9	165
52900112	NOT9_FAT05230	NOT9	108
52900113	NOT9_FAT05230	NOT9	94
52900114	NOT9_FAT05230	NOT9	70
52900115	NOT9_FAT05230	NOT9	111
52900116	NOT9_FAT05230	NOT9	30
52900117	NOT9_FAT05230	NOT9	52
52900118	NOT9_FAT05230	NOT9	51
52900119	NOT9_FAT05230	NOT9	68
52900120	NOT9_FAT05230	NOT9	44
52900121	NOT9_FAT05230	NOT9	129
52900122	NOT9_FAT05230	NOT9	89
52900123	NOT9_FAT05230	NOT9	78
52900124	NOT9_FAT05230	NOT9	34
52900125	NOT9_FAT05230	NOT9	39
52900126	NOT9_FAT05230	NOT9	52
52900127	NOT9_FAT05230	NOT9	95
52900128	NOT9_FAT05230	NOT9	101
52900129	NOT9_FAT05230	NOT9	86
52900130	NOT9_FAT05230	NOT9	64
52900131	NOT9_FAT05230	NOT9	114
52900132	NOT9_FAT05230	NOT9	82
52900133	NOT9_FAT05230	NOT9	110
52900134	NOT9_FAT05230	NOT9	43
52900135	NOT9_FAT05230	NOT9	129
52900136	NOT9_FAT05230	NOT9	47
52900137	NOT9_FAT05230	NOT9	139
52900138	NOT9_FAT05230	NOT9	95
52900139	NOT9_FAT05230	NOT9	69
52900140	NOT9_FAT05230	NOT9	76
52900141	NOT9_FAT05230	NOT9	66
52900142	NOT9_FAT05230	NOT9	68
52900143	NOT9_FAT05230	NOT9	93
52900144	NOT9_FAT05230	NOT9	125
52900145	NOT9_FAT05230	NOT9	71
52900146	NOT9_FAT05230	NOT9	132
52900147	NOT9_FAT05230	NOT9	132
52900148	NOT9_FAT05230	NOT9	60
52900149	NOT9_FAT05230	NOT9	86
52900150	NOT9_FAT05230	NOT9	96
52900151	NOT9_FAT05230	NOT9	23
52900152	NOT9_FAT05230	NOT9	120
52900153	NOT9_FAT05230	NOT9	79
52900154	NOT9_FAT05230	NOT9	69
52900155	NOT9_FAT05230	NOT9	84
52900156	NOT9_FAT05230	NOT9	42
52900157	NOT9_FAT05230	NOT9	216
52900158	NOT9_FAT05230	NOT9	64
52900159	NOT9_FAT05230	NOT9	62
52900160	NOT9_FAT05230	NOT9	26
52900161	NOT9_FAT05230	NOT9	109
52900162	NOT9_FAT05230	NOT9	56
52900163	NOT9_FAT05230	NOT9	173
52900164	NOT9_FAT05230	NOT9	63
52900165	NOT9_FAT05230	NOT9	85
52900166	NOT9_FAT05230	NOT9	66
52900167	NOT9_FAT05230	NOT9	42
52900168	NOT9_FAT05230	NOT9	68
52900169	NOT9_FAT05230	NOT9	24
52900170	NOT9_FAT05230	NOT9	69
52900171	NOT9_FAT05230	NOT9	44
52900172	NOT9_FAT05230	NOT9	161
52900173	NOT9_FAT05230	NOT9	36
52900174	NOT9_FAT05230	NOT9	158
52900175	NOT9_FAT05230	NOT9	65
52900176	NOT9_FAT05230	NOT9	62
52900177	NOT9_FAT05230	NOT9	125
52900178	NOT9_FAT05230	NOT9	55
52900179	NOT9_FAT05230	NOT9	119
52900180	NOT9_FAT05230	NOT9	34
52900181	NOT9_FAT05230	NOT9	45
52900182	NOT9_FAT05230	NOT9	102
52900183	NOT9_FAT05230	NOT9	134
52900184	NOT9_FAT05230	NOT9	60
52900185	NOT9_FAT05230	NOT9	70
52900186	NOT9_FAT05230	NOT9	68
52900187	NOT9_FAT05230	NOT9	90
52900188	NOT9_FAT05230	NOT9	60
52900189	NOT9_FAT05230	NOT9	86
52900190	NOT9_FAT05230	NOT9	73
52900191	NOT9_FAT05230	NOT9	30
52900192	NOT9_FAT05230	NOT9	125
52900193	NOT9_FAT05230	NOT9	49
52900194	NOT9_FAT05230	NOT9	100
52900195	NOT9_FAT05230	NOT9	127
52900196	NOT9_FAT05230	NOT9	67
52900197	NOT9_FAT05230	NOT9	45
52900198	NOT9_FAT05230	NOT9	123
52900199	NOT9_FAT05230	NOT9	89
52900200	NOT9_FAT05230	NOT9	38
52900201	NOT9_FAT05230	NOT9	42
52900202	NOT9_FAT05230	NOT9	60
52900203	NOT9_FAT05230	NOT9	52
52900204	NOT9_FAT05230	NOT9	111
52900205	NOT9_FAT05230	NOT9	60
52900206	NOT9_FAT05230	NOT9	44
52900207	NOT9_FAT05230	NOT9	51
52900208	NOT9_FAT05230	NOT9	46
52900209	NOT9_FAT05230	NOT9	55
52900210	NOT9_FAT05230	NOT9	128
52900211	NOT9_FAT05230	NOT9	41
52900212	NOT9_FAT05230	NOT9	29
52900213	NOT9_FAT05230	NOT9	86
52900214	NOT9_FAT05230	NOT9	62
52900215	NOT9_FAT05230	NOT9	59
52900216	NOT9_FAT05230	NOT9	156
52900217	NOT9_FAT05230	NOT9	75
52900218	NOT9_FAT05230	NOT9	77
52900219	NOT9_FAT05230	NOT9	61
52900220	NOT9_FAT05230	NOT9	116
52900221	NOT9_FAT05230	NOT9	115
52900222	NOT9_FAT05230	NOT9	139
52900223	NOT9_FAT05230	NOT9	94
52900224	NOT9_FAT05230	NOT9	57
52900225	NOT9_FAT05230	NOT9	122
52900226	NOT9_FAT05230	NOT9	95
52900227	NOT9_FAT05230	NOT9	64
52900228	NOT9_FAT05230	NOT9	57
52900229	NOT9_FAT05230	NOT9	32
52900230	NOT9_FAT05230	NOT9	91
52900231	NOT9_FAT05230	NOT9	68
52900232	NOT9_FAT05230	NOT9	40
52900233	NOT9_FAT05230	NOT9	97
52900234	NOT9_FAT05230	NOT9	135
52900235	NOT9_FAT05230	NOT9	58
52900236	NOT9_FAT05230	NOT9	41
52900237	NOT9_FAT05230	NOT9	114
52900238	NOT9_FAT05230	NOT9	31
52900239	NOT9_FAT05230	NOT9	140
52900240	NOT9_FAT05230	NOT9	113
52900241	NOT9_FAT05230	NOT9	153
52900242	NOT9_FAT05230	NOT9	73
52900243	NOT9_FAT05230	NOT9	72
52900244	NOT9_FAT05230	NOT9	45
52900245	NOT9_FAT05230	NOT9	133
52900246	NOT9_FAT05230	NOT9	69
52900247	NOT9_FAT05230	NOT9	82
52900248	NOT9_FAT05230	NOT9	94
52900249	NOT9_FAT05230	NOT9	108
52900250	NOT9_FAT05230	NOT9	74
52900251	NOT9_FAT05230	NOT9	79
52900252	NOT9_FAT05230	NOT9	41
52900253	NOT9_FAT05230	NOT9	89
52900254	NOT9_FAT05230	NOT9	111
52900255	NOT9_FAT05230	NOT9	137
52900256	NOT9_FAT05230	NOT9	26
52900257	NOT9_FAT05230	NOT9	67
52900258	NOT9_FAT05230	NOT9	96
52900259	NOT9_FAT05230	NOT9	113
52900260	NOT9_FAT05230	NOT9	63
52900261	NOT9_FAT05230	NOT9	94
52900262	NOT9_FAT05230	NOT9	43
52900263	NOT9_FAT05230	NOT9	80
52900264	NOT9_FAT05230	NOT9	72
52900265	NOT9_FAT05230	NOT9	54
52900266	NOT9_FAT05230	NOT9	237
52900267	NOT9_FAT05230	NOT9	104
52900268	NOT9_FAT05230	NOT9	116
52900269	NOT9_FAT05230	NOT9	74
52900270	NOT9_FAT05230	NOT9	114
52900271	NOT9_FAT05230	NOT9	46
52900272	NOT9_FAT05230	NOT9	117
52900273	NOT9_FAT05230	NOT9	86
52900274	NOT9_FAT05230	NOT9	106
52900275	NOT9_FAT05230	NOT9	81
52900276	NOT9_FAT05230	NOT9	139
52900277	NOT9_FAT05230	NOT9	94
52900278	NOT9_FAT05230	NOT9	90
52900279	NOT9_FAT05230	NOT9	147
52900280	NOT9_FAT05230	NOT9	133
52900281	NOT9_FAT05230	NOT9	153
52900282	NOT9_FAT05230	NOT9	95
52900283	NOT9_FAT05230	NOT9	135
52900284	NOT9_FAT05230	NOT9	63
52900285	NOT9_FAT05230	NOT9	142
52900286	NOT9_FAT05230	NOT9	168
52900287	NOT9_FAT05230	NOT9	77
52900288	NOT9_FAT05230	NOT9	84
52900289	NOT9_FAT05230	NOT9	53
52900290	NOT9_FAT05230	NOT9	121
52900291	NOT9_FAT05230	NOT9	78
52900292	NOT9_FAT05230	NOT9	80
52900293	NOT9_FAT05230	NOT9	51
52900294	NOT9_FAT05230	NOT9	77
52900295	NOT9_FAT05230	NOT9	113
52900296	NOT9_FAT05230	NOT9	70
52900297	NOT9_FAT05230	NOT9	139
52900298	NOT9_FAT05230	NOT9	57
52900299	NOT9_FAT05230	NOT9	158
52900300	NOT9_FAT05230	NOT9	36
52900301	NOT9_FAT05230	NOT9	188
52900302	NOT9_FAT05230	NOT9	76
52900303	NOT9_FAT05230	NOT9	64
52900304	NOT9_FAT05230	NOT9	56
52900305	NOT9_FAT05230	NOT9	46
52900306	NOT9_FAT05230	NOT9	103
52900307	NOT9_FAT05230	NOT9	78
52900308	NOT9_FAT05230	NOT9	48
52900309	NOT9_FAT05230	NOT9	135
52900310	NOT9_FAT05230	NOT9	77
52900311	NOT9_FAT05230	NOT9	55
52900312	NOT9_FAT05230	NOT9	44
52900313	NOT9_FAT05230	NOT9	163
52900314	NOT9_FAT05230	NOT9	119
52900315	NOT9_FAT05230	NOT9	93
52900316	NOT9_FAT05230	NOT9	49
52900317	NOT9_FAT05230	NOT9	86
52900318	NOT9_FAT05230	NOT9	111
52900319	NOT9_FAT05230	NOT9	98
52900320	NOT9_FAT05230	NOT9	79
52900321	NOT9_FAT05230	NOT9	37
52900322	NOT9_FAT05230	NOT9	89
52900323	NOT9_FAT05230	NOT9	174
52900324	NOT9_FAT05230	NOT9	130
52900325	NOT9_FAT05230	NOT9	158
52900326	NOT9_FAT05230	NOT9	70
52900327	NOT9_FAT05230	NOT9	50
52900328	NOT9_FAT05230	NOT9	131
52900329	NOT9_FAT05230	NOT9	55
52900330	NOT9_FAT05230	NOT9	69
52900331	NOT9_FAT05230	NOT9	109
52900332	NOT9_FAT05230	NOT9	48
52900333	NOT9_FAT05230	NOT9	146
52900334	NOT9_FAT05230	NOT9	61
52900335	NOT9_FAT05230	NOT9	56
52900336	NOT9_FAT05230	NOT9	88
52900337	NOT9_FAT05230	NOT9	183
52900338	NOT9_FAT05230	NOT9	161
52900339	NOT9_FAT05230	NOT9	151
52900340	NOT9_FAT05230	NOT9	55
52900341	NOT9_FAT05230	NOT9	49
52900342	NOT9_FAT05230	NOT9	67
52900343	NOT9_FAT05230	NOT9	40
52900344	NOT9_FAT05230	NOT9	76
52900345	NOT9_FAT05230	NOT9	125
52900346	NOT9_FAT05230	NOT9	46
52900347	NOT9_FAT05230	NOT9	174
52900348	NOT9_FAT05230	NOT9	44
52900349	NOT9_FAT05230	NOT9	71
52900350	NOT9_FAT05230	NOT9	139
52900351	NOT9_FAT05230	NOT9	91
52900352	NOT9_FAT05230	NOT9	25
52900353	NOT9_FAT05230	NOT9	20
52900354	NOT9_FAT05230	NOT9	77
52900355	NOT9_FAT05230	NOT9	45
52900356	NOT9_FAT05230	NOT9	99
52900357	NOT9_FAT05230	NOT9	57
52900358	NOT9_FAT05230	NOT9	32
52900359	NOT9_FAT05230	NOT9	183
52900360	NOT9_FAT05230	NOT9	56
52900361	NOT9_FAT05230	NOT9	161
52900362	NOT9_FAT05230	NOT9	126
52900363	NOT9_FAT05230	NOT9	152
52900364	NOT9_FAT05230	NOT9	128
52900365	NOT9_FAT05230	NOT9	68
52900366	NOT9_FAT05230	NOT9	102
52900367	NOT9_FAT05230	NOT9	113
52900368	NOT9_FAT05230	NOT9	167
52900369	NOT9_FAT05230	NOT9	64
52900370	NOT9_FAT05230	NOT9	67
52900371	NOT9_FAT05230	NOT9	152
52900372	NOT9_FAT05230	NOT9	128
52900373	NOT9_FAT05230	NOT9	36
52900374	NOT9_FAT05230	NOT9	151
52900375	NOT9_FAT05230	NOT9	98
52900376	NOT9_FAT05230	NOT9	151
52900377	NOT9_FAT05230	NOT9	78
52900378	NOT9_FAT05230	NOT9	47
52900379	NOT9_FAT05230	NOT9	133
52900380	NOT9_FAT05230	NOT9	118
52900381	NOT9_FAT05230	NOT9	92
52900382	NOT9_FAT05230	NOT9	47
52900383	NOT9_FAT05230	NOT9	65
52900384	NOT9_FAT05230	NOT9	19
52900385	NOT9_FAT05230	NOT9	86
52900386	NOT9_FAT05230	NOT9	52
52900387	NOT9_FAT05230	NOT9	73
52900388	NOT9_FAT05230	NOT9	100
52900389	NOT9_FAT05230	NOT9	90
52900390	NOT9_FAT05230	NOT9	51
52900391	NOT9_FAT05230	NOT9	70
52900392	NOT9_FAT05230	NOT9	16
52900393	NOT9_FAT05230	NOT9	68
52900394	NOT9_FAT05230	NOT9	122
52900395	NOT9_FAT05230	NOT9	60
52900396	NOT9_FAT05230	NOT9	79
52900397	NOT9_FAT05230	NOT9	180
52900398	NOT9_FAT05230	NOT9	179
52900399	NOT9_FAT05230	NOT9	106
52900400	NOT9_FAT05230	NOT9	11
52900401	NOT9_FAT05230	NOT9	55
52900402	NOT9_FAT05230	NOT9	124
52900403	NOT9_FAT05230	NOT9	33
52900404	NOT9_FAT05230	NOT9	72
52900405	NOT9_FAT05230	NOT9	56
52900406	NOT9_FAT05230	NOT9	83
52900407	NOT9_FAT05230	NOT9	27
52900408	NOT9_FAT05230	NOT9	131
52900409	NOT9_FAT05230	NOT9	110
52900410	NOT9_FAT05230	NOT9	162
52900411	NOT9_FAT05230	NOT9	62
52900412	NOT9_FAT05230	NOT9	110
52900413	NOT9_FAT05230	NOT9	149
52900414	NOT9_FAT05230	NOT9	90
52900415	NOT9_FAT05230	NOT9	53
52900416	NOT9_FAT05230	NOT9	102
52900417	NOT9_FAT05230	NOT9	53
52900418	NOT9_FAT05230	NOT9	129
52900419	NOT9_FAT05230	NOT9	60
52900420	NOT9_FAT05230	NOT9	85
52900421	NOT9_FAT05230	NOT9	144
52900422	NOT9_FAT05230	NOT9	109
52900423	NOT9_FAT05230	NOT9	102
52900424	NOT9_FAT05230	NOT9	12
52900425	NOT9_FAT05230	NOT9	72
52900426	NOT9_FAT05230	NOT9	49
52900427	NOT9_FAT05230	NOT9	100
52900428	NOT9_FAT05230	NOT9	186
52900429	NOT9_FAT05230	NOT9	23
52900430	NOT9_FAT05230	NOT9	64
52900431	NOT9_FAT05230	NOT9	30
52900432	NOT9_FAT05230	NOT9	22
52900433	NOT9_FAT05230	NOT9	136
52900434	NOT9_FAT05230	NOT9	150
52900435	NOT9_FAT05230	NOT9	33
52900436	NOT9_FAT05230	NOT9	122
52900437	NOT9_FAT05230	NOT9	110
52900438	NOT9_FAT05230	NOT9	39
52900439	NOT9_FAT05230	NOT9	137
52900440	NOT9_FAT05230	NOT9	11
52900441	NOT9_FAT05230	NOT9	59
52900442	NOT9_FAT05230	NOT9	56
52900443	NOT9_FAT05230	NOT9	132
52900444	NOT9_FAT05230	NOT9	76
52900445	NOT9_FAT05230	NOT9	130
52900446	NOT9_FAT05230	NOT9	74
52900447	NOT9_FAT05230	NOT9	147
52900448	NOT9_FAT05230	NOT9	70
52900449	NOT9_FAT05230	NOT9	113
52900450	NOT9_FAT05230	NOT9	55
52900451	NOT9_FAT05230	NOT9	107
52900452	NOT9_FAT05230	NOT9	105
52900453	NOT9_FAT05230	NOT9	53
52900454	NOT9_FAT05230	NOT9	106
52900455	NOT9_FAT05230	NOT9	66
52900456	NOT9_FAT05230	NOT9	59
52900457	NOT9_FAT05230	NOT9	93
52900458	NOT9_FAT05230	NOT9	53
52900459	NOT9_FAT05230	NOT9	156
52900460	NOT9_FAT05230	NOT9	66
52900461	NOT9_FAT05230	NOT9	45
52900462	NOT9_FAT05230	NOT9	217
52900463	NOT9_FAT05230	NOT9	162
52900464	NOT9_FAT05230	NOT9	11
52900465	NOT9_FAT05230	NOT9	80
52900466	NOT9_FAT05230	NOT9	49
52900467	NOT9_FAT05230	NOT9	96
52900468	NOT9_FAT05230	NOT9	46
52900469	NOT9_FAT05230	NOT9	41
52900470	NOT9_FAT05230	NOT9	27
52900471	NOT9_FAT05230	NOT9	74
52900472	NOT9_FAT05230	NOT9	77
52900473	NOT9_FAT05230	NOT9	76
52900474	NOT9_FAT05230	NOT9	59
52900475	NOT9_FAT05230	NOT9	103
52900476	NOT9_FAT05230	NOT9	66
52900477	NOT9_FAT05230	NOT9	163
52900478	NOT9_FAT05230	NOT9	49
52900479	NOT9_FAT05230	NOT9	87
52900480	NOT9_FAT05230	NOT9	58
52900481	NOT9_FAT05230	NOT9	64
52900482	NOT9_FAT05230	NOT9	101
52900483	NOT9_FAT05230	NOT9	53
52900484	NOT9_FAT05230	NOT9	56
52900485	NOT9_FAT05230	NOT9	60
52900486	NOT9_FAT05230	NOT9	125
52900487	NOT9_FAT05230	NOT9	158
52900488	NOT9_FAT05230	NOT9	139
52900489	NOT9_FAT05230	NOT9	89
52900490	NOT9_FAT05230	NOT9	59
52900491	NOT9_FAT05230	NOT9	44
52900492	NOT9_FAT05230	NOT9	98
52900493	NOT9_FAT05230	NOT9	124
52900494	NOT9_FAT05230	NOT9	75
52900495	NOT9_FAT05230	NOT9	90
52900496	NOT9_FAT05230	NOT9	90
52900497	NOT9_FAT05230	NOT9	89
52900498	NOT9_FAT05230	NOT9	88
52900499	NOT9_FAT05230	NOT9	197
52900500	NOT9_FAT05230	NOT9	118
52900501	NOT9_FAT05230	NOT9	54
52900502	NOT9_FAT05230	NOT9	159
52900503	NOT9_FAT05230	NOT9	50
52900504	NOT9_FAT05230	NOT9	60
52900505	NOT9_FAT05230	NOT9	54
52900506	NOT9_FAT05230	NOT9	94
52900507	NOT9_FAT05230	NOT9	178
52900508	NOT9_FAT05230	NOT9	105
52900509	NOT9_FAT05230	NOT9	66
52900510	NOT9_FAT05230	NOT9	55
52900511	NOT9_FAT05230	NOT9	157
52900512	NOT9_FAT05230	NOT9	131
52900513	NOT9_FAT05230	NOT9	67
52900514	NOT9_FAT05230	NOT9	105
52900515	NOT9_FAT05230	NOT9	57
52900516	NOT9_FAT05230	NOT9	55
52900517	NOT9_FAT05230	NOT9	70
52900518	NOT9_FAT05230	NOT9	183
52900519	NOT9_FAT05230	NOT9	104
52900520	NOT9_FAT05230	NOT9	21
52900521	NOT9_FAT05230	NOT9	65
52900522	NOT9_FAT05230	NOT9	177
52900523	NOT9_FAT05230	NOT9	116
52900524	NOT9_FAT05230	NOT9	86
52900525	NOT9_FAT05230	NOT9	59
52900526	NOT9_FAT05230	NOT9	63
52900527	NOT9_FAT05230	NOT9	57
52900528	NOT9_FAT05230	NOT9	9
52900529	NOT9_FAT05230	NOT9	101
52900530	NOT9_FAT05230	NOT9	101
52900531	NOT9_FAT05230	NOT9	72
52900532	NOT9_FAT05230	NOT9	162
52900533	NOT9_FAT05230	NOT9	124
52900534	NOT9_FAT05230	NOT9	96
52900535	NOT9_FAT05230	NOT9	29
52900536	NOT9_FAT05230	NOT9	54
52900537	NOT9_FAT05230	NOT9	67
52900538	NOT9_FAT05230	NOT9	52
52900539	NOT9_FAT05230	NOT9	24
52900540	NOT9_FAT05230	NOT9	77
52900541	NOT9_FAT05230	NOT9	120
52900542	NOT9_FAT05230	NOT9	57
52900543	NOT9_FAT05230	NOT9	95
52900544	NOT9_FAT05230	NOT9	27
52900545	NOT9_FAT05230	NOT9	35
52900546	NOT9_FAT05230	NOT9	27
52900547	NOT9_FAT05230	NOT9	54
52900548	NOT9_FAT05230	NOT9	68
52900549	NOT9_FAT05230	NOT9	117
52900550	NOT9_FAT05230	NOT9	141
52900551	NOT9_FAT05230	NOT9	99
52900552	NOT9_FAT05230	NOT9	24
52900553	NOT9_FAT05230	NOT9	128
52900554	NOT9_FAT05230	NOT9	112
52900555	NOT9_FAT05230	NOT9	77
52900556	NOT9_FAT05230	NOT9	111
52900557	NOT9_FAT05230	NOT9	52
52900558	NOT9_FAT05230	NOT9	226
52900559	NOT9_FAT05230	NOT9	58
52900560	NOT9_FAT05230	NOT9	168
52900561	NOT9_FAT05230	NOT9	86
52900562	NOT9_FAT05230	NOT9	102
52900563	NOT9_FAT05230	NOT9	25
52900564	NOT9_FAT05230	NOT9	116
52900565	NOT9_FAT05230	NOT9	129
52900566	NOT9_FAT05230	NOT9	55
52900567	NOT9_FAT05230	NOT9	94
52900568	NOT9_FAT05230	NOT9	38
52900569	NOT9_FAT05230	NOT9	37
52900570	NOT9_FAT05230	NOT9	97
52900571	NOT9_FAT05230	NOT9	56
52900572	NOT9_FAT05230	NOT9	24
52900573	NOT9_FAT05230	NOT9	35
52900574	NOT9_FAT05230	NOT9	109
52900575	NOT9_FAT05230	NOT9	123
52900576	NOT9_FAT05230	NOT9	31
52900577	NOT9_FAT05230	NOT9	61
52900578	NOT9_FAT05230	NOT9	48
52900579	NOT9_FAT05230	NOT9	70
52900580	NOT9_FAT05230	NOT9	77
52900581	NOT9_FAT05230	NOT9	119
52900582	NOT9_FAT05230	NOT9	59
52900583	NOT9_FAT05230	NOT9	93
52900584	NOT9_FAT05230	NOT9	129
52900585	NOT9_FAT05230	NOT9	101
52900586	NOT9_FAT05230	NOT9	75
52900587	NOT9_FAT05230	NOT9	138
52900588	NOT9_FAT05230	NOT9	87
52900589	NOT9_FAT05230	NOT9	77
52900590	NOT9_FAT05230	NOT9	56
52900591	NOT9_FAT05230	NOT9	43
52900592	NOT9_FAT05230	NOT9	51
52900593	NOT9_FAT05230	NOT9	101
52900594	NOT9_FAT05230	NOT9	181
52900595	NOT9_FAT05230	NOT9	93
52900596	NOT9_FAT05230	NOT9	63
52900597	NOT9_FAT05230	NOT9	40
52900598	NOT9_FAT05230	NOT9	80
52900599	NOT9_FAT05230	NOT9	57
52900600	NOT9_FAT05230	NOT9	111
52900601	NOT9_FAT05230	NOT9	123
52900602	NOT9_FAT05230	NOT9	54
52900603	NOT9_FAT05230	NOT9	36
52900604	NOT9_FAT05230	NOT9	28
52900605	NOT9_FAT05230	NOT9	178
52900606	NOT9_FAT05230	NOT9	159
52900607	NOT9_FAT05230	NOT9	29
52900608	NOT9_FAT05230	NOT9	134
52900609	NOT9_FAT05230	NOT9	52
52900610	NOT9_FAT05230	NOT9	88
52900611	NOT9_FAT05230	NOT9	123
52900612	NOT9_FAT05230	NOT9	90
52900613	NOT9_FAT05230	NOT9	125
52900614	NOT9_FAT05230	NOT9	107
52900615	NOT9_FAT05230	NOT9	86
52900616	NOT9_FAT05230	NOT9	48
52900617	NOT9_FAT05230	NOT9	90
52900618	NOT9_FAT05230	NOT9	62
52900619	NOT9_FAT05230	NOT9	109
52900620	NOT9_FAT05230	NOT9	96
52900621	NOT9_FAT05230	NOT9	105
52900622	NOT9_FAT05230	NOT9	44
52900623	NOT9_FAT05230	NOT9	96
52900624	NOT9_FAT05230	NOT9	53
52900625	NOT9_FAT05230	NOT9	72
52900626	NOT9_FAT05230	NOT9	88
52900627	NOT9_FAT05230	NOT9	80
52900628	NOT9_FAT05230	NOT9	86
52900629	NOT9_FAT05230	NOT9	79
52900630	NOT9_FAT05230	NOT9	135
52900631	NOT9_FAT05230	NOT9	36
52900632	NOT9_FAT05230	NOT9	33
52900633	NOT9_FAT05230	NOT9	92
52900634	NOT9_FAT05230	NOT9	82
52900635	NOT9_FAT05230	NOT9	98
52900636	NOT9_FAT05230	NOT9	80
52900637	NOT9_FAT05230	NOT9	58
52900638	NOT9_FAT05230	NOT9	114
52900639	NOT9_FAT05230	NOT9	42
52900640	NOT9_FAT05230	NOT9	93
52900641	NOT9_FAT05230	NOT9	164
52900642	NOT9_FAT05230	NOT9	29
52900643	NOT9_FAT05230	NOT9	78
52900644	NOT9_FAT05230	NOT9	56
52900645	NOT9_FAT05230	NOT9	66
52900646	NOT9_FAT05230	NOT9	57
52900647	NOT9_FAT05230	NOT9	41
52900648	NOT9_FAT05230	NOT9	87
52900649	NOT9_FAT05230	NOT9	83
52900650	NOT9_FAT05230	NOT9	129
52900651	NOT9_FAT05230	NOT9	79
52900652	NOT9_FAT05230	NOT9	100
52900653	NOT9_FAT05230	NOT9	67
52900654	NOT9_FAT05230	NOT9	49
52900655	NOT9_FAT05230	NOT9	125
52900656	NOT9_FAT05230	NOT9	70
52900657	NOT9_FAT05230	NOT9	107
52900658	NOT9_FAT05230	NOT9	79
52900659	NOT9_FAT05230	NOT9	88
52900660	NOT9_FAT05230	NOT9	130
52900661	NOT9_FAT05230	NOT9	108
52900662	NOT9_FAT05230	NOT9	54
52900663	NOT9_FAT05230	NOT9	73
52900664	NOT9_FAT05230	NOT9	54
52900665	NOT9_FAT05230	NOT9	119
52900666	NOT9_FAT05230	NOT9	63
52900667	NOT9_FAT05230	NOT9	266
52900668	NOT9_FAT05230	NOT9	113
52900669	NOT9_FAT05230	NOT9	146
52900670	NOT9_FAT05230	NOT9	256
52900671	NOT9_FAT05230	NOT9	112
52900672	NOT9_FAT05230	NOT9	178
52900673	NOT9_FAT05230	NOT9	80
52900674	NOT9_FAT05230	NOT9	160
52900675	NOT9_FAT05230	NOT9	137
52900676	NOT9_FAT05230	NOT9	39
52900677	NOT9_FAT05230	NOT9	31
52900678	NOT9_FAT05230	NOT9	129
52900679	NOT9_FAT05230	NOT9	144
52900680	NOT9_FAT05230	NOT9	140
52900681	NOT9_FAT05230	NOT9	81
52900682	NOT9_FAT05230	NOT9	25
52900683	NOT9_FAT05230	NOT9	69
52900684	NOT9_FAT05230	NOT9	126
52900685	NOT9_FAT05230	NOT9	110
52900686	NOT9_FAT05230	NOT9	116
52900687	NOT9_FAT05230	NOT9	39
52900688	NOT9_FAT05230	NOT9	118
52900689	NOT9_FAT05230	NOT9	36
52900690	NOT9_FAT05230	NOT9	100
52900691	NOT9_FAT05230	NOT9	73
52900692	NOT9_FAT05230	NOT9	49
52900693	NOT9_FAT05230	NOT9	54
52900694	NOT9_FAT05230	NOT9	30
52900695	NOT9_FAT05230	NOT9	39
52900696	NOT9_FAT05230	NOT9	48
52900697	NOT9_FAT05230	NOT9	61
52900698	NOT9_FAT05230	NOT9	116
52900699	NOT9_FAT05230	NOT9	36
52900700	NOT9_FAT05230	NOT9	40
52900701	NOT9_FAT05230	NOT9	58
52900702	NOT9_FAT05230	NOT9	54
52900703	NOT9_FAT05230	NOT9	49
52900704	NOT9_FAT05230	NOT9	44
52900705	NOT9_FAT05230	NOT9	85
52900706	NOT9_FAT05230	NOT9	138
52900707	NOT9_FAT05230	NOT9	126
52900708	NOT9_FAT05230	NOT9	81
52900709	NOT9_FAT05230	NOT9	51
52900710	NOT9_FAT05230	NOT9	96
52900711	NOT9_FAT05230	NOT9	53
52900712	NOT9_FAT05230	NOT9	68
52900713	NOT9_FAT05230	NOT9	94
52900714	NOT9_FAT05230	NOT9	66
52900715	NOT9_FAT05230	NOT9	111
52900716	NOT9_FAT05230	NOT9	88
52900717	NOT9_FAT05230	NOT9	62
52900718	NOT9_FAT05230	NOT9	77
52900719	NOT9_FAT05230	NOT9	84
52900720	NOT9_FAT05230	NOT9	106
52900721	NOT9_FAT05230	NOT9	90
52900722	NOT9_FAT05230	NOT9	120
52900723	NOT9_FAT05230	NOT9	114
52900724	NOT9_FAT05230	NOT9	66
52900725	NOT9_FAT05230	NOT9	100
52900726	NOT9_FAT05230	NOT9	94
52900727	NOT9_FAT05230	NOT9	136
52900728	NOT9_FAT05230	NOT9	138
52900729	NOT9_FAT05230	NOT9	94
52900730	NOT9_FAT05230	NOT9	220
52900731	NOT9_FAT05230	NOT9	153
52900732	NOT9_FAT05230	NOT9	121
52900733	NOT9_FAT05230	NOT9	110
52900734	NOT9_FAT05230	NOT9	52
52900735	NOT9_FAT05230	NOT9	44
52900736	NOT9_FAT05230	NOT9	38
52900737	NOT9_FAT05230	NOT9	65
52900738	NOT9_FAT05230	NOT9	61
52900739	NOT9_FAT05230	NOT9	105
52900740	NOT9_FAT05230	NOT9	54
52900741	NOT9_FAT05230	NOT9	138
52900742	NOT9_FAT05230	NOT9	51
52900743	NOT9_FAT05230	NOT9	96
52900744	NOT9_FAT05230	NOT9	196
52900745	NOT9_FAT05230	NOT9	53
52900746	NOT9_FAT05230	NOT9	101
52900747	NOT9_FAT05230	NOT9	69
52900748	NOT9_FAT05230	NOT9	84
52900749	NOT9_FAT05230	NOT9	104
52900750	NOT9_FAT05230	NOT9	43
52900751	NOT9_FAT05230	NOT9	98
52900752	NOT9_FAT05230	NOT9	66
52900753	NOT9_FAT05230	NOT9	145
52900754	NOT9_FAT05230	NOT9	113
52900755	NOT9_FAT05230	NOT9	42
52900756	NOT9_FAT05230	NOT9	59
52900757	NOT9_FAT05230	NOT9	75
52900758	NOT9_FAT05230	NOT9	119
52900759	NOT9_FAT05230	NOT9	131
52900760	NOT9_FAT05230	NOT9	70
52900761	NOT9_FAT05230	NOT9	85
52900762	NOT9_FAT05230	NOT9	86
52900763	NOT9_FAT05230	NOT9	41
52900764	NOT9_FAT05230	NOT9	64
52900765	NOT9_FAT05230	NOT9	73
52900766	NOT9_FAT05230	NOT9	46
52900767	NOT9_FAT05230	NOT9	68
52900768	NOT9_FAT05230	NOT9	36
52900769	NOT9_FAT05230	NOT9	84
52900770	NOT9_FAT05230	NOT9	70
52900771	NOT9_FAT05230	NOT9	43
52900772	NOT9_FAT05230	NOT9	87
52900773	NOT9_FAT05230	NOT9	94
52900774	NOT9_FAT05230	NOT9	47
52900775	NOT9_FAT05230	NOT9	56
52900776	NOT9_FAT05230	NOT9	69
52900777	NOT9_FAT05230	NOT9	85
52900778	NOT9_FAT05230	NOT9	54
52900779	NOT9_FAT05230	NOT9	111
52900780	NOT9_FAT05230	NOT9	60
52900781	NOT9_FAT05230	NOT9	173
52900782	NOT9_FAT05230	NOT9	81
52900783	NOT9_FAT05230	NOT9	38
52900784	NOT9_FAT05230	NOT9	37
52900785	NOT9_FAT05230	NOT9	73
52900786	NOT9_FAT05230	NOT9	92
52900787	NOT9_FAT05230	NOT9	58
52900788	NOT9_FAT05230	NOT9	76
52900789	NOT9_FAT05230	NOT9	87
52900790	NOT9_FAT05230	NOT9	76
52900791	NOT9_FAT05230	NOT9	39
52900792	NOT9_FAT05230	NOT9	42
52900793	NOT9_FAT05230	NOT9	48
52900794	NOT9_FAT05230	NOT9	34
52900795	NOT9_FAT05230	NOT9	49
52900796	NOT9_FAT05230	NOT9	88
52900797	NOT9_FAT05230	NOT9	83
52900798	NOT9_FAT05230	NOT9	108
52900799	NOT9_FAT05230	NOT9	64
52900800	NOT9_FAT05230	NOT9	85
52900801	NOT9_FAT05230	NOT9	53
52900802	NOT9_FAT05230	NOT9	159
52900803	NOT9_FAT05230	NOT9	241
52900804	NOT9_FAT05230	NOT9	67
52900805	NOT9_FAT05230	NOT9	67
52900806	NOT9_FAT05230	NOT9	44
52900807	NOT9_FAT05230	NOT9	70
52900808	NOT9_FAT05230	NOT9	25
52900809	NOT9_FAT05230	NOT9	75
52900810	NOT9_FAT05230	NOT9	102
52900811	NOT9_FAT05230	NOT9	128
52900812	NOT9_FAT05230	NOT9	48
52900813	NOT9_FAT05230	NOT9	34
52900814	NOT9_FAT05230	NOT9	81
52900815	NOT9_FAT05230	NOT9	165
52900816	NOT9_FAT05230	NOT9	158
52900817	NOT9_FAT05230	NOT9	105
52900818	NOT9_FAT05230	NOT9	157
52900819	NOT9_FAT05230	NOT9	37
52900820	NOT9_FAT05230	NOT9	68
52900821	NOT9_FAT05230	NOT9	51
52900822	NOT9_FAT05230	NOT9	85
52900823	NOT9_FAT05230	NOT9	56
52900824	NOT9_FAT05230	NOT9	67
52900825	NOT9_FAT05230	NOT9	68
52900826	NOT9_FAT05230	NOT9	96
52900827	NOT9_FAT05230	NOT9	80
52900828	NOT9_FAT05230	NOT9	30
52900829	NOT9_FAT05230	NOT9	80
52900830	NOT9_FAT05230	NOT9	77
52900831	NOT9_FAT05230	NOT9	54
52900832	NOT9_FAT05230	NOT9	102
52900833	NOT9_FAT05230	NOT9	166
52900834	NOT9_FAT05230	NOT9	64
52900835	NOT9_FAT05230	NOT9	55
52900836	NOT9_FAT05230	NOT9	111
52900837	NOT9_FAT05230	NOT9	151
52900838	NOT9_FAT05230	NOT9	84
52900839	NOT9_FAT05230	NOT9	126
52900840	NOT9_FAT05230	NOT9	77
52900841	NOT9_FAT05230	NOT9	69
52900842	NOT9_FAT05230	NOT9	75
52900843	NOT9_FAT05230	NOT9	72
52900844	NOT9_FAT05230	NOT9	64
52900845	NOT9_FAT05230	NOT9	53
52900846	NOT9_FAT05230	NOT9	136
52900847	NOT9_FAT05230	NOT9	81
52900848	NOT9_FAT05230	NOT9	119
52900849	NOT9_FAT05230	NOT9	28
52900850	NOT9_FAT05230	NOT9	39
52900851	NOT9_FAT05230	NOT9	32
52900852	NOT9_FAT05230	NOT9	205
52900853	NOT9_FAT05230	NOT9	63
52900854	NOT9_FAT05230	NOT9	97
52900855	NOT9_FAT05230	NOT9	137
52900856	NOT9_FAT05230	NOT9	37
52900857	NOT9_FAT05230	NOT9	106
52900858	NOT9_FAT05230	NOT9	155
52900859	NOT9_FAT05230	NOT9	160
52900860	NOT9_FAT05230	NOT9	49
52900861	NOT9_FAT05230	NOT9	86
52900862	NOT9_FAT05230	NOT9	82
52900863	NOT9_FAT05230	NOT9	98
52900864	NOT9_FAT05230	NOT9	102
52900865	NOT9_FAT05230	NOT9	82
52900866	NOT9_FAT05230	NOT9	88
52900867	NOT9_FAT05230	NOT9	44
52900868	NOT9_FAT05230	NOT9	148
52900869	NOT9_FAT05230	NOT9	115
52900870	NOT9_FAT05230	NOT9	125
52900871	NOT9_FAT05230	NOT9	80
52900872	NOT9_FAT05230	NOT9	58
52900873	NOT9_FAT05230	NOT9	45
52900874	NOT9_FAT05230	NOT9	126
52900875	NOT9_FAT05230	NOT9	108
52900876	NOT9_FAT05230	NOT9	59
52900877	NOT9_FAT05230	NOT9	56
52900878	NOT9_FAT05230	NOT9	61
52900879	NOT9_FAT05230	NOT9	50
52900880	NOT9_FAT05230	NOT9	64
52900881	NOT9_FAT05230	NOT9	43
52900882	NOT9_FAT05230	NOT9	69
52900883	NOT9_FAT05230	NOT9	50
52900884	NOT9_FAT05230	NOT9	89
52900885	NOT9_FAT05230	NOT9	56
52900886	NOT9_FAT05230	NOT9	97
52900887	NOT9_FAT05230	NOT9	44
52900888	NOT9_FAT05230	NOT9	45
52900889	NOT9_FAT05230	NOT9	120
52900890	NOT9_FAT05230	NOT9	73
52900891	NOT9_FAT05230	NOT9	68
52900892	NOT9_FAT05230	NOT9	92
52900893	NOT9_FAT05230	NOT9	109
52900894	NOT9_FAT05230	NOT9	78
52900895	NOT9_FAT05230	NOT9	144
52900896	NOT9_FAT05230	NOT9	44
52900897	NOT9_FAT05230	NOT9	148
52900898	NOT9_FAT05230	NOT9	159
52900899	NOT9_FAT05230	NOT9	58
52900900	NOT9_FAT05230	NOT9	122
52900901	NOT9_FAT05230	NOT9	98
52900902	NOT9_FAT05230	NOT9	58
52900903	NOT9_FAT05230	NOT9	261
52900904	NOT9_FAT05230	NOT9	120
52900905	NOT9_FAT05230	NOT9	167
52900906	NOT9_FAT05230	NOT9	37
52900907	NOT9_FAT05230	NOT9	65
52900908	NOT9_FAT05230	NOT9	66
52900909	NOT9_FAT05230	NOT9	63
52900910	NOT9_FAT05230	NOT9	206
52900911	NOT9_FAT05230	NOT9	54
52900912	NOT9_FAT05230	NOT9	188
52900913	NOT9_FAT05230	NOT9	203
52900914	NOT9_FAT05230	NOT9	65
52900915	NOT9_FAT05230	NOT9	139
52900916	NOT9_FAT05230	NOT9	101
52900917	NOT9_FAT05230	NOT9	153
52900918	NOT9_FAT05230	NOT9	171
52900919	NOT9_FAT05230	NOT9	47
52900920	NOT9_FAT05230	NOT9	24
52900921	NOT9_FAT05230	NOT9	94
52900922	NOT9_FAT05230	NOT9	117
52900923	NOT9_FAT05230	NOT9	135
52900924	NOT9_FAT05230	NOT9	25
52900925	NOT9_FAT05230	NOT9	107
52900926	NOT9_FAT05230	NOT9	41
52900927	NOT9_FAT05230	NOT9	116
52900928	NOT9_FAT05230	NOT9	156
52900929	NOT9_FAT05230	NOT9	82
52900930	NOT9_FAT05230	NOT9	72
52900931	NOT9_FAT05230	NOT9	94
52900932	NOT9_FAT05230	NOT9	96
52900933	NOT9_FAT05230	NOT9	36
52900934	NOT9_FAT05230	NOT9	30
52900935	NOT9_FAT05230	NOT9	61
52900936	NOT9_FAT05230	NOT9	107
52900937	NOT9_FAT05230	NOT9	159
52900938	NOT9_FAT05230	NOT9	101
52900939	NOT9_FAT05230	NOT9	53
52900940	NOT9_FAT05230	NOT9	46
52900941	NOT9_FAT05230	NOT9	32
52900942	NOT9_FAT05230	NOT9	68
52900943	NOT9_FAT05230	NOT9	60
52900944	NOT9_FAT05230	NOT9	67
52900945	NOT9_FAT05230	NOT9	62
52900946	NOT9_FAT05230	NOT9	118
52900947	NOT9_FAT05230	NOT9	238
52900948	NOT9_FAT05230	NOT9	64
52900949	NOT9_FAT05230	NOT9	62
52900950	NOT9_FAT05230	NOT9	102
52900951	NOT9_FAT05230	NOT9	27
52900952	NOT9_FAT05230	NOT9	133
52900953	NOT9_FAT05230	NOT9	83
52900954	NOT9_FAT05230	NOT9	57
52900955	NOT9_FAT05230	NOT9	160
52900956	NOT9_FAT05230	NOT9	65
52900957	NOT9_FAT05230	NOT9	148
52900958	NOT9_FAT05230	NOT9	134
52900959	NOT9_FAT05230	NOT9	84
52900960	NOT9_FAT05230	NOT9	57
52900961	NOT9_FAT05230	NOT9	86
52900962	NOT9_FAT05230	NOT9	56
52900963	NOT9_FAT05230	NOT9	77
52900964	NOT9_FAT05230	NOT9	134
52900965	NOT9_FAT05230	NOT9	57
52900966	NOT9_FAT05230	NOT9	151
52900967	NOT9_FAT05230	NOT9	103
52900968	NOT9_FAT05230	NOT9	131
52900969	NOT9_FAT05230	NOT9	199
52900970	NOT9_FAT05230	NOT9	150
52900971	NOT9_FAT05230	NOT9	42
52900972	NOT9_FAT05230	NOT9	83
52900973	NOT9_FAT05230	NOT9	40
52900974	NOT9_FAT05230	NOT9	85
52900975	NOT9_FAT05230	NOT9	106
52900976	NOT9_FAT05230	NOT9	85
52900977	NOT9_FAT05230	NOT9	50
52900978	NOT9_FAT05230	NOT9	122
52900979	NOT9_FAT05230	NOT9	42
52900980	NOT9_FAT05230	NOT9	45
52900981	NOT9_FAT05230	NOT9	59
52900982	NOT9_FAT05230	NOT9	49
52900983	NOT9_FAT05230	NOT9	71
52900984	NOT9_FAT05230	NOT9	89
52900985	NOT9_FAT05230	NOT9	96
52900986	NOT9_FAT05230	NOT9	86
52900987	NOT9_FAT05230	NOT9	87
52900988	NOT9_FAT05230	NOT9	72
52900989	NOT9_FAT05230	NOT9	82
52900990	NOT9_FAT05230	NOT9	120
52900991	NOT9_FAT05230	NOT9	31
52900992	NOT9_FAT05230	NOT9	117
52900993	NOT9_FAT05230	NOT9	210
52900994	NOT9_FAT05230	NOT9	84
52900995	NOT9_FAT05230	NOT9	45
52900996	NOT9_FAT05230	NOT9	158
52900997	NOT9_FAT05230	NOT9	89
52900998	NOT9_FAT05230	NOT9	54
52900999	NOT9_FAT05230	NOT9	131
52901000	NOT9_FAT05230	NOT9	84
52901001	NOT9_FAT05230	NOT9	71
52901002	NOT9_FAT05230	NOT9	49
52901003	NOT9_FAT05230	NOT9	99
52901004	NOT9_FAT05230	NOT9	114
52901005	NOT9_FAT05230	NOT9	74
52901006	NOT9_FAT05230	NOT9	54
52901007	NOT9_FAT05230	NOT9	94
52901008	NOT9_FAT05230	NOT9	100
52901009	NOT9_FAT05230	NOT9	34
52901010	NOT9_FAT05230	NOT9	61
52901011	NOT9_FAT05230	NOT9	85
52901012	NOT9_FAT05230	NOT9	79
52901013	NOT9_FAT05230	NOT9	37
52901014	NOT9_FAT05230	NOT9	150
52901015	NOT9_FAT05230	NOT9	51
52901016	NOT9_FAT05230	NOT9	76
52901017	NOT9_FAT05230	NOT9	72
52901018	NOT9_FAT05230	NOT9	38
52901019	NOT9_FAT05230	NOT9	179
52901020	NOT9_FAT05230	NOT9	64
52901021	NOT9_FAT05230	NOT9	110
52901022	NOT9_FAT05230	NOT9	72
52901023	NOT9_FAT05230	NOT9	23
52901024	NOT9_FAT05230	NOT9	48
52901025	NOT9_FAT05230	NOT9	57
52901026	NOT9_FAT05230	NOT9	49
52901027	NOT9_FAT05230	NOT9	146
52901028	NOT9_FAT05230	NOT9	41
52901029	NOT9_FAT05230	NOT9	118
52901030	NOT9_FAT05230	NOT9	62
52901031	NOT9_FAT05230	NOT9	130
52901032	NOT9_FAT05230	NOT9	55
52901033	NOT9_FAT05230	NOT9	42
52901034	NOT9_FAT05230	NOT9	57
52901035	NOT9_FAT05230	NOT9	171
52901036	NOT9_FAT05230	NOT9	35
52901037	NOT9_FAT05230	NOT9	74
52901038	NOT9_FAT05230	NOT9	149
52901039	NOT9_FAT05230	NOT9	93
52901040	NOT9_FAT05230	NOT9	83
52901041	NOT9_FAT05230	NOT9	85
52901042	NOT9_FAT05230	NOT9	85
52901043	NOT9_FAT05230	NOT9	39
52901044	NOT9_FAT05230	NOT9	93
52901045	NOT9_FAT05230	NOT9	61
52901046	NOT9_FAT05230	NOT9	102
52901047	NOT9_FAT05230	NOT9	56
52901048	NOT9_FAT05230	NOT9	50
52901049	NOT9_FAT05230	NOT9	44
52901050	NOT9_FAT05230	NOT9	113
52901051	NOT9_FAT05230	NOT9	58
52901052	NOT9_FAT05230	NOT9	58
52901053	NOT9_FAT05230	NOT9	43
52901054	NOT9_FAT05230	NOT9	173
52901055	NOT9_FAT05230	NOT9	115
52901056	NOT9_FAT05230	NOT9	81
52901057	NOT9_FAT05230	NOT9	101
52901058	NOT9_FAT05230	NOT9	70
52901059	NOT9_FAT05230	NOT9	78
52901060	NOT9_FAT05230	NOT9	74
52901061	NOT9_FAT05230	NOT9	75
52901062	NOT9_FAT05230	NOT9	75
52901063	NOT9_FAT05230	NOT9	127
52901064	NOT9_FAT05230	NOT9	147
52901065	NOT9_FAT05230	NOT9	143
52901066	NOT9_FAT05230	NOT9	195
52901067	NOT9_FAT05230	NOT9	58
52901068	NOT9_FAT05230	NOT9	65
52901069	NOT9_FAT05230	NOT9	67
52901070	NOT9_FAT05230	NOT9	78
52901071	NOT9_FAT05230	NOT9	130
52901072	NOT9_FAT05230	NOT9	134
52901073	NOT9_FAT05230	NOT9	67
52901074	NOT9_FAT05230	NOT9	87
52901075	NOT9_FAT05230	NOT9	137
52901076	NOT9_FAT05230	NOT9	68
52901077	NOT9_FAT05230	NOT9	53
52901078	NOT9_FAT05230	NOT9	52
52901079	NOT9_FAT05230	NOT9	109
52901080	NOT9_FAT05230	NOT9	102
52901081	NOT9_FAT05230	NOT9	53
52901082	NOT9_FAT05230	NOT9	21
52901083	NOT9_FAT05230	NOT9	54
52901084	NOT9_FAT05230	NOT9	76
52901085	NOT9_FAT05230	NOT9	52
52901086	NOT9_FAT05230	NOT9	78
52901087	NOT9_FAT05230	NOT9	63
52901088	NOT9_FAT05230	NOT9	42
52901089	NOT9_FAT05230	NOT9	156
52901090	NOT9_FAT05230	NOT9	111
52901091	NOT9_FAT05230	NOT9	55
52901092	NOT9_FAT05230	NOT9	111
52901093	NOT9_FAT05230	NOT9	113
52901094	NOT9_FAT05230	NOT9	69
52901095	NOT9_FAT05230	NOT9	136
52901096	NOT9_FAT05230	NOT9	61
52901097	NOT9_FAT05230	NOT9	115
52901098	NOT9_FAT05230	NOT9	67
52901099	NOT9_FAT05230	NOT9	78
52901100	NOT9_FAT05230	NOT9	64
52901101	NOT9_FAT05230	NOT9	52
52901102	NOT9_FAT05230	NOT9	44
52901103	NOT9_FAT05230	NOT9	37
52901104	NOT9_FAT05230	NOT9	100
52901105	NOT9_FAT05230	NOT9	53
52901106	NOT9_FAT05230	NOT9	91
52901107	NOT9_FAT05230	NOT9	107
52901108	NOT9_FAT05230	NOT9	43
52901109	NOT9_FAT05230	NOT9	122
52901110	NOT9_FAT05230	NOT9	90
52901111	NOT9_FAT05230	NOT9	95
52901112	NOT9_FAT05230	NOT9	58
52901113	NOT9_FAT05230	NOT9	62
52901114	NOT9_FAT05230	NOT9	236
52901115	NOT9_FAT05230	NOT9	111
52901116	NOT9_FAT05230	NOT9	115
52901117	NOT9_FAT05230	NOT9	91
52901118	NOT9_FAT05230	NOT9	41
52901119	NOT9_FAT05230	NOT9	76
52901120	NOT9_FAT05230	NOT9	65
52901121	NOT9_FAT05230	NOT9	101
52901122	NOT9_FAT05230	NOT9	109
52901123	NOT9_FAT05230	NOT9	132
52901124	NOT9_FAT05230	NOT9	72
52901125	NOT9_FAT05230	NOT9	46
52901126	NOT9_FAT05230	NOT9	35
52901127	NOT9_FAT05230	NOT9	62
52901128	NOT9_FAT05230	NOT9	66
52901129	NOT9_FAT05230	NOT9	140
52901130	NOT9_FAT05230	NOT9	103
52901131	NOT9_FAT05230	NOT9	66
52901132	NOT9_FAT05230	NOT9	80
52901133	NOT9_FAT05230	NOT9	75
52901134	NOT9_FAT05230	NOT9	100
52901135	NOT9_FAT05230	NOT9	77
52901136	NOT9_FAT05230	NOT9	72
52901137	NOT9_FAT05230	NOT9	91
52901138	NOT9_FAT05230	NOT9	56
52901139	NOT9_FAT05230	NOT9	23
52901140	NOT9_FAT05230	NOT9	66
52901141	NOT9_FAT05230	NOT9	53
52901142	NOT9_FAT05230	NOT9	91
52901143	NOT9_FAT05230	NOT9	36
52901144	NOT9_FAT05230	NOT9	36
52901145	NOT9_FAT05230	NOT9	56
52901146	NOT9_FAT05230	NOT9	260
52901147	NOT9_FAT05230	NOT9	164
52901148	NOT9_FAT05230	NOT9	193
52901149	NOT9_FAT05230	NOT9	91
52901150	NOT9_FAT05230	NOT9	30
52901151	NOT9_FAT05230	NOT9	87
52901152	NOT9_FAT05230	NOT9	45
52901153	NOT9_FAT05230	NOT9	43
52901154	NOT9_FAT05230	NOT9	45
52901155	NOT9_FAT05230	NOT9	47
52901156	NOT9_FAT05230	NOT9	43
52901157	NOT9_FAT05230	NOT9	143
52901158	NOT9_FAT05230	NOT9	80
52901159	NOT9_FAT05230	NOT9	123
52901160	NOT9_FAT05230	NOT9	136
52901161	NOT9_FAT05230	NOT9	80
52901162	NOT9_FAT05230	NOT9	149
52901163	NOT9_FAT05230	NOT9	65
52901164	NOT9_FAT05230	NOT9	137
52901165	NOT9_FAT05230	NOT9	106
52901166	NOT9_FAT05230	NOT9	53
52901167	NOT9_FAT05230	NOT9	72
52901168	NOT9_FAT05230	NOT9	47
52901169	NOT9_FAT05230	NOT9	52
52901170	NOT9_FAT05230	NOT9	70
52901171	NOT9_FAT05230	NOT9	57
52901172	NOT9_FAT05230	NOT9	107
52901173	NOT9_FAT05230	NOT9	78
52901174	NOT9_FAT05230	NOT9	112
52901175	NOT9_FAT05230	NOT9	137
52901176	NOT9_FAT05230	NOT9	109
52901177	NOT9_FAT05230	NOT9	52
52901178	NOT9_FAT05230	NOT9	56
52901179	NOT9_FAT05230	NOT9	73
52901180	NOT9_FAT05230	NOT9	83
52901181	NOT9_FAT05230	NOT9	119
52901182	NOT9_FAT05230	NOT9	50
52901183	NOT9_FAT05230	NOT9	94
52901184	NOT9_FAT05230	NOT9	53
52901185	NOT9_FAT05230	NOT9	81
52901186	NOT9_FAT05230	NOT9	268
52901187	NOT9_FAT05230	NOT9	45
52901188	NOT9_FAT05230	NOT9	151
52901189	NOT9_FAT05230	NOT9	106
52901190	NOT9_FAT05230	NOT9	47
52901191	NOT9_FAT05230	NOT9	114
52901192	NOT9_FAT05230	NOT9	45
52901193	NOT9_FAT05230	NOT9	183
52901194	NOT9_FAT05230	NOT9	135
52901195	NOT9_FAT05230	NOT9	53
52901196	NOT9_FAT05230	NOT9	49
52901197	NOT9_FAT05230	NOT9	75
52901198	NOT9_FAT05230	NOT9	36
52901199	NOT9_FAT05230	NOT9	108
52901200	NOT9_FAT05230	NOT9	57
52901201	NOT9_FAT05230	NOT9	93
52901202	NOT9_FAT05230	NOT9	67
52901203	NOT9_FAT05230	NOT9	57
52901204	NOT9_FAT05230	NOT9	112
52901205	NOT9_FAT05230	NOT9	180
52901206	NOT9_FAT05230	NOT9	94
52901207	NOT9_FAT05230	NOT9	31
52901208	NOT9_FAT05230	NOT9	123
52901209	NOT9_FAT05230	NOT9	73
52901210	NOT9_FAT05230	NOT9	72
52901211	NOT9_FAT05230	NOT9	51
52901212	NOT9_FAT05230	NOT9	100
52901213	NOT9_FAT05230	NOT9	163
52901214	NOT9_FAT05230	NOT9	59
52901215	NOT9_FAT05230	NOT9	51
52901216	NOT9_FAT05230	NOT9	81
52901217	NOT9_FAT05230	NOT9	63
52901218	NOT9_FAT05230	NOT9	82
52901219	NOT9_FAT05230	NOT9	82
52901220	NOT9_FAT05230	NOT9	92
52901221	NOT9_FAT05230	NOT9	62
52901222	NOT9_FAT05230	NOT9	60
52901223	NOT9_FAT05230	NOT9	166
52901224	NOT9_FAT05230	NOT9	57
52901225	NOT9_FAT05230	NOT9	70
52901226	NOT9_FAT05230	NOT9	59
52901227	NOT9_FAT05230	NOT9	108
52901228	NOT9_FAT05230	NOT9	112
52901229	NOT9_FAT05230	NOT9	47
52901230	NOT9_FAT05230	NOT9	130
52901231	NOT9_FAT05230	NOT9	138
52901232	NOT9_FAT05230	NOT9	26
52901233	NOT9_FAT05230	NOT9	81
52901234	NOT9_FAT05230	NOT9	91
52901235	NOT9_FAT05230	NOT9	100
52901236	NOT9_FAT05230	NOT9	202
52901237	NOT9_FAT05230	NOT9	58
52901238	NOT9_FAT05230	NOT9	86
52901239	NOT9_FAT05230	NOT9	152
52901240	NOT9_FAT05230	NOT9	59
52901241	NOT9_FAT05230	NOT9	116
52901242	NOT9_FAT05230	NOT9	94
52901243	NOT9_FAT05230	NOT9	106
52901244	NOT9_FAT05230	NOT9	97
52901245	NOT9_FAT05230	NOT9	44
52901246	NOT9_FAT05230	NOT9	107
52901247	NOT9_FAT05230	NOT9	33
52901248	NOT9_FAT05230	NOT9	46
52901249	NOT9_FAT05230	NOT9	51
52901250	NOT9_FAT05230	NOT9	106
52901251	NOT9_FAT05230	NOT9	25
52901252	NOT9_FAT05230	NOT9	100
52901253	NOT9_FAT05230	NOT9	112
52901254	NOT9_FAT05230	NOT9	34
52901255	NOT9_FAT05230	NOT9	131
52901256	NOT9_FAT05230	NOT9	173
52901257	NOT9_FAT05230	NOT9	63
52901258	NOT9_FAT05230	NOT9	11
52901259	NOT9_FAT05230	NOT9	72
52901260	NOT9_FAT05230	NOT9	113
52901261	NOT9_FAT05230	NOT9	41
52901262	NOT9_FAT05230	NOT9	56
52901263	NOT9_FAT05230	NOT9	65
52901264	NOT9_FAT05230	NOT9	23
52901265	NOT9_FAT05230	NOT9	70
52901266	NOT9_FAT05230	NOT9	104
52901267	NOT9_FAT05230	NOT9	96
52901268	NOT9_FAT05230	NOT9	96
52901269	NOT9_FAT05230	NOT9	82
52901270	NOT9_FAT05230	NOT9	108
52901271	NOT9_FAT05230	NOT9	167
52901272	NOT9_FAT05230	NOT9	101
52901273	NOT9_FAT05230	NOT9	94
52901274	NOT9_FAT05230	NOT9	149
52901275	NOT9_FAT05230	NOT9	58
52901276	NOT9_FAT05230	NOT9	108
52901277	NOT9_FAT05230	NOT9	65
52901278	NOT9_FAT05230	NOT9	57
52901279	NOT9_FAT05230	NOT9	47
52901280	NOT9_FAT05230	NOT9	110
52901281	NOT9_FAT05230	NOT9	79
52901282	NOT9_FAT05230	NOT9	88
52901283	NOT9_FAT05230	NOT9	199
52901284	NOT9_FAT05230	NOT9	107
52901285	NOT9_FAT05230	NOT9	27
52901286	NOT9_FAT05230	NOT9	112
52901287	NOT9_FAT05230	NOT9	78
52901288	NOT9_FAT05230	NOT9	87
52901289	NOT9_FAT05230	NOT9	26
52901290	NOT9_FAT05230	NOT9	46
52901291	NOT9_FAT05230	NOT9	54
52901292	NOT9_FAT05230	NOT9	35
52901293	NOT9_FAT05230	NOT9	76
52901294	NOT9_FAT05230	NOT9	105
52901295	NOT9_FAT05230	NOT9	125
52901296	NOT9_FAT05230	NOT9	100
52901297	NOT9_FAT05230	NOT9	103
52901298	NOT9_FAT05230	NOT9	130
52901299	NOT9_FAT05230	NOT9	27
52901300	NOT9_FAT05230	NOT9	32
52901301	NOT9_FAT05230	NOT9	40
52901302	NOT9_FAT05230	NOT9	106
52901303	NOT9_FAT05230	NOT9	95
52901304	NOT9_FAT05230	NOT9	51
52901305	NOT9_FAT05230	NOT9	37
52901306	NOT9_FAT05230	NOT9	56
52901307	NOT9_FAT05230	NOT9	111
52901308	NOT9_FAT05230	NOT9	46
52901309	NOT9_FAT05230	NOT9	55
52901310	NOT9_FAT05230	NOT9	90
52901311	NOT9_FAT05230	NOT9	49
52901312	NOT9_FAT05230	NOT9	132
52901313	NOT9_FAT05230	NOT9	84
52901314	NOT9_FAT05230	NOT9	102
52901315	NOT9_FAT05230	NOT9	103
52901316	NOT9_FAT05230	NOT9	74
52901317	NOT9_FAT05230	NOT9	163
52901318	NOT9_FAT05230	NOT9	67
52901319	NOT9_FAT05230	NOT9	120
52901320	NOT9_FAT05230	NOT9	43
52901321	NOT9_FAT05230	NOT9	61
52901322	NOT9_FAT05230	NOT9	46
52901323	NOT9_FAT05230	NOT9	56
52901324	NOT9_FAT05230	NOT9	87
52901325	NOT9_FAT05230	NOT9	115
52901326	NOT9_FAT05230	NOT9	75
52901327	NOT9_FAT05230	NOT9	142
52901328	NOT9_FAT05230	NOT9	75
52901329	NOT9_FAT05230	NOT9	45
52901330	NOT9_FAT05230	NOT9	47
52901331	NOT9_FAT05230	NOT9	107
52901332	NOT9_FAT05230	NOT9	59
52901333	NOT9_FAT05230	NOT9	38
52901334	NOT9_FAT05230	NOT9	95
52901335	NOT9_FAT05230	NOT9	109
52901336	NOT9_FAT05230	NOT9	57
52901337	NOT9_FAT05230	NOT9	52
52901338	NOT9_FAT05230	NOT9	134
52901339	NOT9_FAT05230	NOT9	68
52901340	NOT9_FAT05230	NOT9	34
52901341	NOT9_FAT05230	NOT9	102
52901342	NOT9_FAT05230	NOT9	80
52901343	NOT9_FAT05230	NOT9	91
52901344	NOT9_FAT05230	NOT9	27
52901345	NOT9_FAT05230	NOT9	71
52901346	NOT9_FAT05230	NOT9	87
52901347	NOT9_FAT05230	NOT9	19
52901348	NOT9_FAT05230	NOT9	119
52901349	NOT9_FAT05230	NOT9	74
52901350	NOT9_FAT05230	NOT9	40
52901351	NOT9_FAT05230	NOT9	75
52901352	NOT9_FAT05230	NOT9	121
52901353	NOT9_FAT05230	NOT9	88
52901354	NOT9_FAT05230	NOT9	114
52901355	NOT9_FAT05230	NOT9	100
52901356	NOT9_FAT05230	NOT9	77
52901357	NOT9_FAT05230	NOT9	43
52901358	NOT9_FAT05230	NOT9	91
52901359	NOT9_FAT05230	NOT9	50
52901360	NOT9_FAT05230	NOT9	55
52901361	NOT9_FAT05230	NOT9	51
52901362	NOT9_FAT05230	NOT9	147
52901363	NOT9_FAT05230	NOT9	59
52901364	NOT9_FAT05230	NOT9	38
52901365	NOT9_FAT05230	NOT9	163
52901366	NOT9_FAT05230	NOT9	77
52901367	NOT9_FAT05230	NOT9	59
52901368	NOT9_FAT05230	NOT9	109
52901369	NOT9_FAT05230	NOT9	106
52901370	NOT9_FAT05230	NOT9	114
52901371	NOT9_FAT05230	NOT9	126
52901372	NOT9_FAT05230	NOT9	81
52901373	NOT9_FAT05230	NOT9	131
52901374	NOT9_FAT05230	NOT9	35
52901375	NOT9_FAT05230	NOT9	57
52901376	NOT9_FAT05230	NOT9	59
52901377	NOT9_FAT05230	NOT9	58
52901378	NOT9_FAT05230	NOT9	119
52901379	NOT9_FAT05230	NOT9	106
52901380	NOT9_FAT05230	NOT9	100
52901381	NOT9_FAT05230	NOT9	76
52901382	NOT9_FAT05230	NOT9	44
52901383	NOT9_FAT05230	NOT9	86
52901384	NOT9_FAT05230	NOT9	156
52901385	NOT9_FAT05230	NOT9	69
52901386	NOT9_FAT05230	NOT9	70
52901387	NOT9_FAT05230	NOT9	113
52901388	NOT9_FAT05230	NOT9	78
52901389	NOT9_FAT05230	NOT9	55
52901390	NOT9_FAT05230	NOT9	135
52901391	NOT9_FAT05230	NOT9	75
52901392	NOT9_FAT05230	NOT9	30
52901393	NOT9_FAT05230	NOT9	35
52901394	NOT9_FAT05230	NOT9	83
52901395	NOT9_FAT05230	NOT9	189
52901396	NOT9_FAT05230	NOT9	129
52901397	NOT9_FAT05230	NOT9	41
52901398	NOT9_FAT05230	NOT9	50
52901399	NOT9_FAT05230	NOT9	87
52901400	NOT9_FAT05230	NOT9	26
52901401	NOT9_FAT05230	NOT9	110
52901402	NOT9_FAT05230	NOT9	70
52901403	NOT9_FAT05230	NOT9	50
52901404	NOT9_FAT05230	NOT9	67
52901405	NOT9_FAT05230	NOT9	58
52901406	NOT9_FAT05230	NOT9	51
52901407	NOT9_FAT05230	NOT9	197
52901408	NOT9_FAT05230	NOT9	60
52901409	NOT9_FAT05230	NOT9	137
52901410	NOT9_FAT05230	NOT9	77
52901411	NOT9_FAT05230	NOT9	151
52901412	NOT9_FAT05230	NOT9	46
52901413	NOT9_FAT05230	NOT9	48
52901414	NOT9_FAT05230	NOT9	49
52901415	NOT9_FAT05230	NOT9	100
52901416	NOT9_FAT05230	NOT9	97
52901417	NOT9_FAT05230	NOT9	109
52901418	NOT9_FAT05230	NOT9	40
52901419	NOT9_FAT05230	NOT9	88
52901420	NOT9_FAT05230	NOT9	90
52901421	NOT9_FAT05230	NOT9	44
52901422	NOT9_FAT05230	NOT9	44
52901423	NOT9_FAT05230	NOT9	95
52901424	NOT9_FAT05230	NOT9	40
52901425	NOT9_FAT05230	NOT9	66
52901426	NOT9_FAT05230	NOT9	86
52901427	NOT9_FAT05230	NOT9	112
52901428	NOT9_FAT05230	NOT9	47
52901429	NOT9_FAT05230	NOT9	123
52901430	NOT9_FAT05230	NOT9	235
52901431	NOT9_FAT05230	NOT9	79
52901432	NOT9_FAT05230	NOT9	94
52901433	NOT9_FAT05230	NOT9	88
52901434	NOT9_FAT05230	NOT9	100
52901435	NOT9_FAT05230	NOT9	98
52901436	NOT9_FAT05230	NOT9	78
52901437	NOT9_FAT05230	NOT9	51
52901438	NOT9_FAT05230	NOT9	56
52901439	NOT9_FAT05230	NOT9	105
52901440	NOT9_FAT05230	NOT9	43
52901441	NOT9_FAT05230	NOT9	97
52901442	NOT9_FAT05230	NOT9	87
52901443	NOT9_FAT05230	NOT9	57
52901444	NOT9_FAT05230	NOT9	103
52901445	NOT9_FAT05230	NOT9	67
52901446	NOT9_FAT05230	NOT9	214
52901447	NOT9_FAT05230	NOT9	63
52901448	NOT9_FAT05230	NOT9	210
52901449	NOT9_FAT05230	NOT9	156
52901450	NOT9_FAT05230	NOT9	54
52901451	NOT9_FAT05230	NOT9	118
52901452	NOT9_FAT05230	NOT9	45
52901453	NOT9_FAT05230	NOT9	56
52901454	NOT9_FAT05230	NOT9	65
52901455	NOT9_FAT05230	NOT9	61
52901456	NOT9_FAT05230	NOT9	36
52901457	NOT9_FAT05230	NOT9	27
52901458	NOT9_FAT05230	NOT9	120
52901459	NOT9_FAT05230	NOT9	79
52901460	NOT9_FAT05230	NOT9	147
52901461	NOT9_FAT05230	NOT9	68
52901462	NOT9_FAT05230	NOT9	140
52901463	NOT9_FAT05230	NOT9	180
52901464	NOT9_FAT05230	NOT9	123
52901465	NOT9_FAT05230	NOT9	123
52901466	NOT9_FAT05230	NOT9	52
52901467	NOT9_FAT05230	NOT9	71
52901468	NOT9_FAT05230	NOT9	108
52901469	NOT9_FAT05230	NOT9	115
52901470	NOT9_FAT05230	NOT9	107
52901471	NOT9_FAT05230	NOT9	19
52901472	NOT9_FAT05230	NOT9	63
52901473	NOT9_FAT05230	NOT9	62
52901474	NOT9_FAT05230	NOT9	123
52901475	NOT9_FAT05230	NOT9	55
52901476	NOT9_FAT05230	NOT9	44
52901477	NOT9_FAT05230	NOT9	97
52901478	NOT9_FAT05230	NOT9	94
52901479	NOT9_FAT05230	NOT9	132
52901480	NOT9_FAT05230	NOT9	68
52901481	NOT9_FAT05230	NOT9	69
52901482	NOT9_FAT05230	NOT9	121
52901483	NOT9_FAT05230	NOT9	70
52901484	NOT9_FAT05230	NOT9	64
52901485	NOT9_FAT05230	NOT9	149
52901486	NOT9_FAT05230	NOT9	112
52901487	NOT9_FAT05230	NOT9	53
52901488	NOT9_FAT05230	NOT9	84
52901489	NOT9_FAT05230	NOT9	135
52901490	NOT9_FAT05230	NOT9	67
52901491	NOT9_FAT05230	NOT9	89
52901492	NOT9_FAT05230	NOT9	85
52901493	NOT9_FAT05230	NOT9	54
52901494	NOT9_FAT05230	NOT9	104
52901495	NOT9_FAT05230	NOT9	73
52901496	NOT9_FAT05230	NOT9	37
52901497	NOT9_FAT05230	NOT9	126
52901498	NOT9_FAT05230	NOT9	59
52901499	NOT9_FAT05230	NOT9	59
52901500	NOT9_FAT05230	NOT9	43
52901501	NOT9_FAT05230	NOT9	77
52901502	NOT9_FAT05230	NOT9	169
52901503	NOT9_FAT05230	NOT9	143
52901504	NOT9_FAT05230	NOT9	54
52901505	NOT9_FAT05230	NOT9	44
52901506	NOT9_FAT05230	NOT9	106
52901507	NOT9_FAT05230	NOT9	60
52901508	NOT9_FAT05230	NOT9	28
52901509	NOT9_FAT05230	NOT9	71
52901510	NOT9_FAT05230	NOT9	103
52901511	NOT9_FAT05230	NOT9	115
52901512	NOT9_FAT05230	NOT9	87
52901513	NOT9_FAT05230	NOT9	69
52901514	NOT9_FAT05230	NOT9	62
52901515	NOT9_FAT05230	NOT9	57
52901516	NOT9_FAT05230	NOT9	79
52901517	NOT9_FAT05230	NOT9	26
52901518	NOT9_FAT05230	NOT9	106
52901519	NOT9_FAT05230	NOT9	92
52901520	NOT9_FAT05230	NOT9	85
52901521	NOT9_FAT05230	NOT9	49
52901522	NOT9_FAT05230	NOT9	74
52901523	NOT9_FAT05230	NOT9	111
52901524	NOT9_FAT05230	NOT9	70
52901525	NOT9_FAT05230	NOT9	80
52901526	NOT9_FAT05230	NOT9	107
52901527	NOT9_FAT05230	NOT9	61
52901528	NOT9_FAT05230	NOT9	142
52901529	NOT9_FAT05230	NOT9	71
52901530	NOT9_FAT05230	NOT9	37
52901531	NOT9_FAT05230	NOT9	88
52901532	NOT9_FAT05230	NOT9	95
52901533	NOT9_FAT05230	NOT9	70
52901534	NOT9_FAT05230	NOT9	125
52901535	NOT9_FAT05230	NOT9	84
52901536	NOT9_FAT05230	NOT9	112
52901537	NOT9_FAT05230	NOT9	68
52901538	NOT9_FAT05230	NOT9	40
52901539	NOT9_FAT05230	NOT9	63
52901540	NOT9_FAT05230	NOT9	58
52901541	NOT9_FAT05230	NOT9	59
52901542	NOT9_FAT05230	NOT9	88
52901543	NOT9_FAT05230	NOT9	47
52901544	NOT9_FAT05230	NOT9	55
52901545	NOT9_FAT05230	NOT9	113
52901546	NOT9_FAT05230	NOT9	89
52901547	NOT9_FAT05230	NOT9	105
52901548	NOT9_FAT05230	NOT9	83
52901549	NOT9_FAT05230	NOT9	65
52901550	NOT9_FAT05230	NOT9	98
52901551	NOT9_FAT05230	NOT9	89
52901552	NOT9_FAT05230	NOT9	124
52901553	NOT9_FAT05230	NOT9	68
52901554	NOT9_FAT05230	NOT9	100
52901555	NOT9_FAT05230	NOT9	137
52901556	NOT9_FAT05230	NOT9	131
52901557	NOT9_FAT05230	NOT9	145
52901558	NOT9_FAT05230	NOT9	48
52901559	NOT9_FAT05230	NOT9	32
52901560	NOT9_FAT05230	NOT9	9
52901561	NOT9_FAT05230	NOT9	54
52901562	NOT9_FAT05230	NOT9	88
52901563	NOT9_FAT05230	NOT9	157
52901564	NOT9_FAT05230	NOT9	47
52901565	NOT9_FAT05230	NOT9	72
52901566	NOT9_FAT05230	NOT9	63
52901567	NOT9_FAT05230	NOT9	26
52901568	NOT9_FAT05230	NOT9	122
52901569	NOT9_FAT05230	NOT9	69
52901570	NOT9_FAT05230	NOT9	41
52901571	NOT9_FAT05230	NOT9	108
52901572	NOT9_FAT05230	NOT9	38
52901573	NOT9_FAT05230	NOT9	119
52901574	NOT9_FAT05230	NOT9	123
52901575	NOT9_FAT05230	NOT9	80
52901576	NOT9_FAT05230	NOT9	135
52901577	NOT9_FAT05230	NOT9	44
52901578	NOT9_FAT05230	NOT9	52
52901579	NOT9_FAT05230	NOT9	143
52901580	NOT9_FAT05230	NOT9	37
52901581	NOT9_FAT05230	NOT9	42
52901582	NOT9_FAT05230	NOT9	61
52901583	NOT9_FAT05230	NOT9	155
52901584	NOT9_FAT05230	NOT9	121
52901585	NOT9_FAT05230	NOT9	155
52901586	NOT9_FAT05230	NOT9	160
52901587	NOT9_FAT05230	NOT9	61
52901588	NOT9_FAT05230	NOT9	129
52901589	NOT9_FAT05230	NOT9	94
52901590	NOT9_FAT05230	NOT9	100
52901591	NOT9_FAT05230	NOT9	40
52901592	NOT9_FAT05230	NOT9	112
52901593	NOT9_FAT05230	NOT9	50
52901594	NOT9_FAT05230	NOT9	74
52901595	NOT9_FAT05230	NOT9	81
52901596	NOT9_FAT05230	NOT9	199
52901597	NOT9_FAT05230	NOT9	38
52901598	NOT9_FAT05230	NOT9	113
52901599	NOT9_FAT05230	NOT9	72
52901600	NOT9_FAT05230	NOT9	179
52901601	NOT9_FAT05230	NOT9	57
52901602	NOT9_FAT05230	NOT9	60
52901603	NOT9_FAT05230	NOT9	68
52901604	NOT9_FAT05230	NOT9	133
52901605	NOT9_FAT05230	NOT9	207
52901606	NOT9_FAT05230	NOT9	50
52901607	NOT9_FAT05230	NOT9	42
52901608	NOT9_FAT05230	NOT9	33
52901609	NOT9_FAT05230	NOT9	83
52901610	NOT9_FAT05230	NOT9	49
52901611	NOT9_FAT05230	NOT9	40
52901612	NOT9_FAT05230	NOT9	116
52901613	NOT9_FAT05230	NOT9	115
52901614	NOT9_FAT05230	NOT9	191
52901615	NOT9_FAT05230	NOT9	134
52901616	NOT9_FAT05230	NOT9	39
52901617	NOT9_FAT05230	NOT9	22
52901618	NOT9_FAT05230	NOT9	90
52901619	NOT9_FAT05230	NOT9	46
52901620	NOT9_FAT05230	NOT9	82
52901621	NOT9_FAT05230	NOT9	99
52901622	NOT9_FAT05230	NOT9	144
52901623	NOT9_FAT05230	NOT9	21
52901624	NOT9_FAT05230	NOT9	44
52901625	NOT9_FAT05230	NOT9	108
52901626	NOT9_FAT05230	NOT9	48
52901627	NOT9_FAT05230	NOT9	109
52901628	NOT9_FAT05230	NOT9	80
52901629	NOT9_FAT05230	NOT9	53
52901630	NOT9_FAT05230	NOT9	56
52901631	NOT9_FAT05230	NOT9	34
52901632	NOT9_FAT05230	NOT9	78
52901633	NOT9_FAT05230	NOT9	94
52901634	NOT9_FAT05230	NOT9	49
52901635	NOT9_FAT05230	NOT9	67
52901636	NOT9_FAT05230	NOT9	61
52901637	NOT9_FAT05230	NOT9	54
52901638	NOT9_FAT05230	NOT9	62
52901639	NOT9_FAT05230	NOT9	62
52901640	NOT9_FAT05230	NOT9	124
52901641	NOT9_FAT05230	NOT9	117
52901642	NOT9_FAT05230	NOT9	78
52901643	NOT9_FAT05230	NOT9	95
52901644	NOT9_FAT05230	NOT9	71
52901645	NOT9_FAT05230	NOT9	67
52901646	NOT9_FAT05230	NOT9	52
52901647	NOT9_FAT05230	NOT9	61
52901648	NOT9_FAT05230	NOT9	60
52901649	NOT9_FAT05230	NOT9	102
52901650	NOT9_FAT05230	NOT9	72
52901651	NOT9_FAT05230	NOT9	35
52901652	NOT9_FAT05230	NOT9	34
52901653	NOT9_FAT05230	NOT9	86
52901654	NOT9_FAT05230	NOT9	138
52901655	NOT9_FAT05230	NOT9	75
52901656	NOT9_FAT05230	NOT9	105
52901657	NOT9_FAT05230	NOT9	103
52901658	NOT9_FAT05230	NOT9	66
52901659	NOT9_FAT05230	NOT9	122
52901660	NOT9_FAT05230	NOT9	67
52901661	NOT9_FAT05230	NOT9	51
52901662	NOT9_FAT05230	NOT9	75
52901663	NOT9_FAT05230	NOT9	78
52901664	NOT9_FAT05230	NOT9	56
52901665	NOT9_FAT05230	NOT9	105
52901666	NOT9_FAT05230	NOT9	56
52901667	NOT9_FAT05230	NOT9	94
52901668	NOT9_FAT05230	NOT9	120
52901669	NOT9_FAT05230	NOT9	89
52901670	NOT9_FAT05230	NOT9	113
52901671	NOT9_FAT05230	NOT9	94
52901672	NOT9_FAT05230	NOT9	139
52901673	NOT9_FAT05230	NOT9	82
52901674	NOT9_FAT05230	NOT9	41
52901675	NOT9_FAT05230	NOT9	14
52901676	NOT9_FAT05230	NOT9	108
52901677	NOT9_FAT05230	NOT9	38
52901678	NOT9_FAT05230	NOT9	97
52901679	NOT9_FAT05230	NOT9	110
52901680	NOT9_FAT05230	NOT9	122
52901681	NOT9_FAT05230	NOT9	181
52901682	NOT9_FAT05230	NOT9	182
52901683	NOT9_FAT05230	NOT9	76
52901684	NOT9_FAT05230	NOT9	97
52901685	NOT9_FAT05230	NOT9	49
52901686	NOT9_FAT05230	NOT9	84
52901687	NOT9_FAT05230	NOT9	67
52901688	NOT9_FAT05230	NOT9	38
52901689	NOT9_FAT05230	NOT9	60
52901690	NOT9_FAT05230	NOT9	119
52901691	NOT9_FAT05230	NOT9	150
52901692	NOT9_FAT05230	NOT9	54
52901693	NOT9_FAT05230	NOT9	78
52901694	NOT9_FAT05230	NOT9	52
52901695	NOT9_FAT05230	NOT9	123
52901696	NOT9_FAT05230	NOT9	94
52901697	NOT9_FAT05230	NOT9	75
52901698	NOT9_FAT05230	NOT9	73
52901699	NOT9_FAT05230	NOT9	93
52901700	NOT9_FAT05230	NOT9	93
52901701	NOT9_FAT05230	NOT9	91
52901702	NOT9_FAT05230	NOT9	120
52901703	NOT9_FAT05230	NOT9	32
52901704	NOT9_FAT05230	NOT9	69
52901705	NOT9_FAT05230	NOT9	59
52901706	NOT9_FAT05230	NOT9	33
52901707	NOT9_FAT05230	NOT9	24
52901708	NOT9_FAT05230	NOT9	115
52901709	NOT9_FAT05230	NOT9	99
52901710	NOT9_FAT05230	NOT9	67
52901711	NOT9_FAT05230	NOT9	74
52901712	NOT9_FAT05230	NOT9	75
52901713	NOT9_FAT05230	NOT9	47
52901714	NOT9_FAT05230	NOT9	60
52901715	NOT9_FAT05230	NOT9	58
52901716	NOT9_FAT05230	NOT9	45
52901717	NOT9_FAT05230	NOT9	12
52901718	NOT9_FAT05230	NOT9	33
52901719	NOT9_FAT05230	NOT9	85
52901720	NOT9_FAT05230	NOT9	81
52901721	NOT9_FAT05230	NOT9	97
52901722	NOT9_FAT05230	NOT9	74
52901723	NOT9_FAT05230	NOT9	172
52901724	NOT9_FAT05230	NOT9	51
52901725	NOT9_FAT05230	NOT9	40
52901726	NOT9_FAT05230	NOT9	44
52901727	NOT9_FAT05230	NOT9	195
52901728	NOT9_FAT05230	NOT9	96
52901729	NOT9_FAT05230	NOT9	102
52901730	NOT9_FAT05230	NOT9	77
52901731	NOT9_FAT05230	NOT9	103
52901732	NOT9_FAT05230	NOT9	77
52901733	NOT9_FAT05230	NOT9	11
52901734	NOT9_FAT05230	NOT9	64
52901735	NOT9_FAT05230	NOT9	14
52901736	NOT9_FAT05230	NOT9	84
52901737	NOT9_FAT05230	NOT9	76
52901738	NOT9_FAT05230	NOT9	121
52901739	NOT9_FAT05230	NOT9	55
52901740	NOT9_FAT05230	NOT9	83
52901741	NOT9_FAT05230	NOT9	71
52901742	NOT9_FAT05230	NOT9	32
52901743	NOT9_FAT05230	NOT9	59
52901744	NOT9_FAT05230	NOT9	94
52901745	NOT9_FAT05230	NOT9	100
52901746	NOT9_FAT05230	NOT9	52
52901747	NOT9_FAT05230	NOT9	17
52901748	NOT9_FAT05230	NOT9	33
52901749	NOT9_FAT05230	NOT9	64
52901750	NOT9_FAT05230	NOT9	50
52901751	NOT9_FAT05230	NOT9	82
52901752	NOT9_FAT05230	NOT9	86
52901753	NOT9_FAT05230	NOT9	36
52901754	NOT9_FAT05230	NOT9	85
52901755	NOT9_FAT05230	NOT9	95
52901756	NOT9_FAT05230	NOT9	65
52901757	NOT9_FAT05230	NOT9	65
52901758	NOT9_FAT05230	NOT9	90
52901759	NOT9_FAT05230	NOT9	103
52901760	NOT9_FAT05230	NOT9	78
52901761	NOT9_FAT05230	NOT9	35
52901762	NOT9_FAT05230	NOT9	69
52901763	NOT9_FAT05230	NOT9	63
52901764	NOT9_FAT05230	NOT9	54
52901765	NOT9_FAT05230	NOT9	83
52901766	NOT9_FAT05230	NOT9	94
52901767	NOT9_FAT05230	NOT9	138
52901768	NOT9_FAT05230	NOT9	61
52901769	NOT9_FAT05230	NOT9	86
52901770	NOT9_FAT05230	NOT9	45
52901771	NOT9_FAT05230	NOT9	102
52901772	NOT9_FAT05230	NOT9	50
52901773	NOT9_FAT05230	NOT9	78
52901774	NOT9_FAT05230	NOT9	196
52901775	NOT9_FAT05230	NOT9	101
52901776	NOT9_FAT05230	NOT9	68
52901777	NOT9_FAT05230	NOT9	67
52901778	NOT9_FAT05230	NOT9	73
52901779	NOT9_FAT05230	NOT9	47
52901780	NOT9_FAT05230	NOT9	104
52901781	NOT9_FAT05230	NOT9	100
52901782	NOT9_FAT05230	NOT9	21
52901783	NOT9_FAT05230	NOT9	30
52901784	NOT9_FAT05230	NOT9	186
52901785	NOT9_FAT05230	NOT9	116
52901786	NOT9_FAT05230	NOT9	63
52901787	NOT9_FAT05230	NOT9	46
52901788	NOT9_FAT05230	NOT9	97
52901789	NOT9_FAT05230	NOT9	45
52901790	NOT9_FAT05230	NOT9	131
52901791	NOT9_FAT05230	NOT9	90
52901792	NOT9_FAT05230	NOT9	75
52901793	NOT9_FAT05230	NOT9	32
52901794	NOT9_FAT05230	NOT9	138
52901795	NOT9_FAT05230	NOT9	114
52901796	NOT9_FAT05230	NOT9	42
52901797	NOT9_FAT05230	NOT9	46
52901798	NOT9_FAT05230	NOT9	94
52901799	NOT9_FAT05230	NOT9	122
52901800	NOT9_FAT05230	NOT9	147
52901801	NOT9_FAT05230	NOT9	207
52901802	NOT9_FAT05230	NOT9	56
52901803	NOT9_FAT05230	NOT9	46
52901804	NOT9_FAT05230	NOT9	65
52901805	NOT9_FAT05230	NOT9	15
52901806	NOT9_FAT05230	NOT9	111
52901807	NOT9_FAT05230	NOT9	55
52901808	NOT9_FAT05230	NOT9	119
52901809	NOT9_FAT05230	NOT9	150
52901810	NOT9_FAT05230	NOT9	94
52901811	NOT9_FAT05230	NOT9	70
52901812	NOT9_FAT05230	NOT9	56
52901813	NOT9_FAT05230	NOT9	88
52901814	NOT9_FAT05230	NOT9	94
52901815	NOT9_FAT05230	NOT9	77
52901816	NOT9_FAT05230	NOT9	80
52901817	NOT9_FAT05230	NOT9	31
52901818	NOT9_FAT05230	NOT9	59
52901819	NOT9_FAT05230	NOT9	140
52901820	NOT9_FAT05230	NOT9	126
52901821	NOT9_FAT05230	NOT9	49
52901822	NOT9_FAT05230	NOT9	114
52901823	NOT9_FAT05230	NOT9	103
52901824	NOT9_FAT05230	NOT9	105
52901825	NOT9_FAT05230	NOT9	96
52901826	NOT9_FAT05230	NOT9	115
52901827	NOT9_FAT05230	NOT9	49
52901828	NOT9_FAT05230	NOT9	99
52901829	NOT9_FAT05230	NOT9	109
52901830	NOT9_FAT05230	NOT9	111
52901831	NOT9_FAT05230	NOT9	57
52901832	NOT9_FAT05230	NOT9	177
52901833	NOT9_FAT05230	NOT9	113
52901834	NOT9_FAT05230	NOT9	108
52901835	NOT9_FAT05230	NOT9	123
52901836	NOT9_FAT05230	NOT9	42
52901837	NOT9_FAT05230	NOT9	50
52901838	NOT9_FAT05230	NOT9	125
52901839	NOT9_FAT05230	NOT9	69
52901840	NOT9_FAT05230	NOT9	99
52901841	NOT9_FAT05230	NOT9	81
52901842	NOT9_FAT05230	NOT9	121
52901843	NOT9_FAT05230	NOT9	51
52901844	NOT9_FAT05230	NOT9	33
52901845	NOT9_FAT05230	NOT9	63
52901846	NOT9_FAT05230	NOT9	62
52901847	NOT9_FAT05230	NOT9	62
52901848	NOT9_FAT05230	NOT9	61
52901849	NOT9_FAT05230	NOT9	103
52901850	NOT9_FAT05230	NOT9	59
52901851	NOT9_FAT05230	NOT9	36
52901852	NOT9_FAT05230	NOT9	178
52901853	NOT9_FAT05230	NOT9	38
52901854	NOT9_FAT05230	NOT9	139
52901855	NOT9_FAT05230	NOT9	78
52901856	NOT9_FAT05230	NOT9	49
52901857	NOT9_FAT05230	NOT9	98
52901858	NOT9_FAT05230	NOT9	74
52901859	NOT9_FAT05230	NOT9	30
52901860	NOT9_FAT05230	NOT9	45
52901861	NOT9_FAT05230	NOT9	60
52901862	NOT9_FAT05230	NOT9	82
52901863	NOT9_FAT05230	NOT9	183
52901864	NOT9_FAT05230	NOT9	179
52901865	NOT9_FAT05230	NOT9	119
52901866	NOT9_FAT05230	NOT9	49
52901867	NOT9_FAT05230	NOT9	68
52901868	NOT9_FAT05230	NOT9	28
52901869	NOT9_FAT05230	NOT9	88
52901870	NOT9_FAT05230	NOT9	97
52901871	NOT9_FAT05230	NOT9	29
52901872	NOT9_FAT05230	NOT9	74
52901873	NOT9_FAT05230	NOT9	83
52901874	NOT9_FAT05230	NOT9	133
52901875	NOT9_FAT05230	NOT9	45
52901876	NOT9_FAT05230	NOT9	74
52901877	NOT9_FAT05230	NOT9	104
52901878	NOT9_FAT05230	NOT9	98
52901879	NOT9_FAT05230	NOT9	88
52901880	NOT9_FAT05230	NOT9	114
52901881	NOT9_FAT05230	NOT9	64
52901882	NOT9_FAT05230	NOT9	83
52901883	NOT9_FAT05230	NOT9	76
52901884	NOT9_FAT05230	NOT9	86
52901885	NOT9_FAT05230	NOT9	87
52901886	NOT9_FAT05230	NOT9	80
52901887	NOT9_FAT05230	NOT9	107
52901888	NOT9_FAT05230	NOT9	117
52901889	NOT9_FAT05230	NOT9	51
52901890	NOT9_FAT05230	NOT9	116
52901891	NOT9_FAT05230	NOT9	73
52901892	NOT9_FAT05230	NOT9	119
52901893	NOT9_FAT05230	NOT9	26
52901894	NOT9_FAT05230	NOT9	85
52901895	NOT9_FAT05230	NOT9	71
52901896	NOT9_FAT05230	NOT9	106
52901897	NOT9_FAT05230	NOT9	13
52901898	NOT9_FAT05230	NOT9	42
52901899	NOT9_FAT05230	NOT9	77
52901900	NOT9_FAT05230	NOT9	100
52901901	NOT9_FAT05230	NOT9	64
52901902	NOT9_FAT05230	NOT9	122
52901903	NOT9_FAT05230	NOT9	75
52901904	NOT9_FAT05230	NOT9	105
52901905	NOT9_FAT05230	NOT9	165
52901906	NOT9_FAT05230	NOT9	37
52901907	NOT9_FAT05230	NOT9	81
52901908	NOT9_FAT05230	NOT9	103
52901909	NOT9_FAT05230	NOT9	62
52901910	NOT9_FAT05230	NOT9	39
52901911	NOT9_FAT05230	NOT9	59
52901912	NOT9_FAT05230	NOT9	16
52901913	NOT9_FAT05230	NOT9	161
52901914	NOT9_FAT05230	NOT9	99
52901915	NOT9_FAT05230	NOT9	35
52901916	NOT9_FAT05230	NOT9	41
52901917	NOT9_FAT05230	NOT9	69
52901918	NOT9_FAT05230	NOT9	68
52901919	NOT9_FAT05230	NOT9	85
52901920	NOT9_FAT05230	NOT9	113
52901921	NOT9_FAT05230	NOT9	101
52901922	NOT9_FAT05230	NOT9	122
52901923	NOT9_FAT05230	NOT9	122
52901924	NOT9_FAT05230	NOT9	119
52901925	NOT9_FAT05230	NOT9	113
52901926	NOT9_FAT05230	NOT9	192
52901927	NOT9_FAT05230	NOT9	146
52901928	NOT9_FAT05230	NOT9	131
52901929	NOT9_FAT05230	NOT9	109
52901930	NOT9_FAT05230	NOT9	51
52901931	NOT9_FAT05230	NOT9	114
52901932	NOT9_FAT05230	NOT9	125
52901933	NOT9_FAT05230	NOT9	53
52901934	NOT9_FAT05230	NOT9	63
52901935	NOT9_FAT05230	NOT9	26
52901936	NOT9_FAT05230	NOT9	60
52901937	NOT9_FAT05230	NOT9	81
52901938	NOT9_FAT05230	NOT9	50
52901939	NOT9_FAT05230	NOT9	61
52901940	NOT9_FAT05230	NOT9	38
52901941	NOT9_FAT05230	NOT9	47
52901942	NOT9_FAT05230	NOT9	48
52901943	NOT9_FAT05230	NOT9	115
52901944	NOT9_FAT05230	NOT9	188
52901945	NOT9_FAT05230	NOT9	33
52901946	NOT9_FAT05230	NOT9	51
52901947	NOT9_FAT05230	NOT9	129
52901948	NOT9_FAT05230	NOT9	17
52901949	NOT9_FAT05230	NOT9	110
52901950	NOT9_FAT05230	NOT9	72
52901951	NOT9_FAT05230	NOT9	46
52901952	NOT9_FAT05230	NOT9	251
52901953	NOT9_FAT05230	NOT9	100
52901954	NOT9_FAT05230	NOT9	140
52901955	NOT9_FAT05230	NOT9	22
52901956	NOT9_FAT05230	NOT9	127
52901957	NOT9_FAT05230	NOT9	61
52901958	NOT9_FAT05230	NOT9	56
52901959	NOT9_FAT05230	NOT9	98
52901960	NOT9_FAT05230	NOT9	122
52901961	NOT9_FAT05230	NOT9	46
52901962	NOT9_FAT05230	NOT9	54
52901963	NOT9_FAT05230	NOT9	50
52901964	NOT9_FAT05230	NOT9	23
52901965	NOT9_FAT05230	NOT9	62
52901966	NOT9_FAT05230	NOT9	66
52901967	NOT9_FAT05230	NOT9	65
52901968	NOT9_FAT05230	NOT9	77
52901969	NOT9_FAT05230	NOT9	78
52901970	NOT9_FAT05230	NOT9	84
52901971	NOT9_FAT05230	NOT9	64
52901972	NOT9_FAT05230	NOT9	113
52901973	NOT9_FAT05230	NOT9	80
52901974	NOT9_FAT05230	NOT9	62
52901975	NOT9_FAT05230	NOT9	57
52901976	NOT9_FAT05230	NOT9	61
52901977	NOT9_FAT05230	NOT9	36
52901978	NOT9_FAT05230	NOT9	35
52901979	NOT9_FAT05230	NOT9	101
52901980	NOT9_FAT05230	NOT9	65
52901981	NOT9_FAT05230	NOT9	74
52901982	NOT9_FAT05230	NOT9	102
52901983	NOT9_FAT05230	NOT9	75
52901984	NOT9_FAT05230	NOT9	145
52901985	NOT9_FAT05230	NOT9	39
52901986	NOT9_FAT05230	NOT9	21
52901987	NOT9_FAT05230	NOT9	89
52901988	NOT9_FAT05230	NOT9	53
52901989	NOT9_FAT05230	NOT9	68
52901990	NOT9_FAT05230	NOT9	81
52901991	NOT9_FAT05230	NOT9	38
52901992	NOT9_FAT05230	NOT9	52
52901993	NOT9_FAT05230	NOT9	67
52901994	NOT9_FAT05230	NOT9	73
52901995	NOT9_FAT05230	NOT9	75
52901996	NOT9_FAT05230	NOT9	12
52901997	NOT9_FAT05230	NOT9	59
52901998	NOT9_FAT05230	NOT9	90
52901999	NOT9_FAT05230	NOT9	97
52902000	NOT9_FAT05230	NOT9	34
52902001	NOT9_FAT05230	NOT9	41
52902002	NOT9_FAT05230	NOT9	54
52902003	NOT9_FAT05230	NOT9	51
52902004	NOT9_FAT05230	NOT9	109
52902005	NOT9_FAT05230	NOT9	98
52902006	NOT9_FAT05230	NOT9	41
52902007	NOT9_FAT05230	NOT9	35
52902008	NOT9_FAT05230	NOT9	39
52902009	NOT9_FAT05230	NOT9	35
52902010	NOT9_FAT05230	NOT9	20
52902011	NOT9_FAT05230	NOT9	100
52902012	NOT9_FAT05230	NOT9	32
52902013	NOT9_FAT05230	NOT9	34
52902014	NOT9_FAT05230	NOT9	57
52902015	NOT9_FAT05230	NOT9	44
52902016	NOT9_FAT05230	NOT9	54
52902017	NOT9_FAT05230	NOT9	39
52902018	NOT9_FAT05230	NOT9	20
52902019	NOT9_FAT05230	NOT9	35
52902020	NOT9_FAT05230	NOT9	99
52902021	NOT9_FAT05230	NOT9	72
52902022	NOT9_FAT05230	NOT9	66
52902023	NOT9_FAT05230	NOT9	56
52902024	NOT9_FAT05230	NOT9	97
52902025	NOT9_FAT05230	NOT9	127
52902026	NOT9_FAT05230	NOT9	292
52902027	NOT9_FAT05230	NOT9	155
52902028	NOT9_FAT05230	NOT9	271
52902029	NOT9_FAT05230	NOT9	213
52902030	NOT9_FAT05230	NOT9	29
52902031	NOT9_FAT05230	NOT9	196
52902032	NOT9_FAT05230	NOT9	263
52902033	NOT9_FAT05230	NOT9	61
52902034	NOT9_FAT05230	NOT9	115
52902035	NOT9_FAT05230	NOT9	73
52902036	NOT9_FAT05230	NOT9	174
52902037	NOT9_FAT05230	NOT9	185
52902038	NOT9_FAT05230	NOT9	64
52902039	NOT9_FAT05230	NOT9	78
52902040	NOT9_FAT05230	NOT9	200
52902041	NOT9_FAT05230	NOT9	249
52902042	NOT9_FAT05230	NOT9	103
52902043	NOT9_FAT05230	NOT9	215
52902044	NOT9_FAT05230	NOT9	207
52902045	NOT9_FAT05230	NOT9	198
52902046	NOT9_FAT05230	NOT9	64
52902047	NOT9_FAT05230	NOT9	65
52902048	NOT9_FAT05230	NOT9	295
52902049	NOT9_FAT05230	NOT9	38
52902050	NOT9_FAT05230	NOT9	79
52902051	NOT9_FAT05230	NOT9	30
52902052	NOT9_FAT05230	NOT9	113
52902053	NOT9_FAT05230	NOT9	86
52902054	NOT9_FAT05230	NOT9	218
52902055	NOT9_FAT05230	NOT9	113
52902056	NOT9_FAT05230	NOT9	258
52902057	NOT9_FAT05230	NOT9	213
52902058	NOT9_FAT05230	NOT9	215
52902059	NOT9_FAT05230	NOT9	177
52902060	NOT9_FAT05230	NOT9	237
52902061	NOT9_FAT05230	NOT9	120
52902062	NOT9_FAT05230	NOT9	220
52902063	NOT9_FAT05230	NOT9	234
52902064	NOT9_FAT05230	NOT9	259
52902065	NOT9_FAT05230	NOT9	269
52902066	NOT9_FAT05230	NOT9	161
52902067	NOT9_FAT05230	NOT9	208
52902068	NOT9_FAT05230	NOT9	78
52902069	NOT9_FAT05230	NOT9	67
52902070	NOT9_FAT05230	NOT9	57
52902071	NOT9_FAT05230	NOT9	136
52902072	NOT9_FAT05230	NOT9	62
52902073	NOT9_FAT05230	NOT9	33
52902074	NOT9_FAT05230	NOT9	49
52902075	NOT9_FAT05230	NOT9	22
52902076	NOT9_FAT05230	NOT9	65
52902077	NOT9_FAT05230	NOT9	74
52902078	NOT9_FAT05230	NOT9	61
52902079	NOT9_FAT05230	NOT9	94
52902080	NOT9_FAT05230	NOT9	94
52902081	NOT9_FAT05230	NOT9	93
52902082	NOT9_FAT05230	NOT9	47
52902083	NOT9_FAT05230	NOT9	84
52902084	NOT9_FAT05230	NOT9	73
52902085	NOT9_FAT05230	NOT9	12
52902086	NOT9_FAT05230	NOT9	59
52902087	NOT9_FAT05230	NOT9	90
52902088	NOT9_FAT05230	NOT9	76
52902089	NOT9_FAT05230	NOT9	109
52902090	NOT9_FAT05230	NOT9	58
52902091	NOT9_FAT05230	NOT9	35
52902092	NOT9_FAT05230	NOT9	100
52902093	NOT9_FAT05230	NOT9	57
52902094	NOT9_FAT05230	NOT9	66
52902095	NOT9_FAT05230	NOT9	204
52902096	NOT9_FAT05230	NOT9	204
52902097	NOT9_FAT05230	NOT9	204
52902098	NOT9_FAT05230	NOT9	204
52902099	NOT9_FAT05230	NOT9	204
52902100	NOT9_FAT05230	NOT9	226
52902101	NOT9_FAT05230	NOT9	294
52902102	NOT9_FAT05230	NOT9	226
52902103	NOT9_FAT05230	NOT9	226
52902104	NOT9_FAT05230	NOT9	369
52902105	NOT9_FAT05230	NOT9	260
52902106	NOT9_FAT05230	NOT9	189
52902107	NOT9_FAT05230	NOT9	152
52902108	NOT9_FAT05230	NOT9	194
52902109	NOT9_FAT05230	NOT9	402
52902110	NOT9_FAT05230	NOT9	294
52902111	NOT9_FAT05230	NOT9	121
52902112	NOT9_FAT05230	NOT9	156
52902113	NOT9_FAT05230	NOT9	296
52902114	NOT9_FAT05230	NOT9	282
52902115	NOT9_FAT05230	NOT9	161
52902116	NOT9_FAT05230	NOT9	357
52902117	NOT9_FAT05230	NOT9	172
52902118	NOT9_FAT05230	NOT9	245
52902119	NOT9_FAT05230	NOT9	191
52902120	NOT9_FAT05230	NOT9	196
52902121	NOT9_FAT05230	NOT9	185
52902122	NOT9_FAT05230	NOT9	251
52902123	NOT9_FAT05230	NOT9	237
52902124	NOT9_FAT05230	NOT9	268
52902125	NOT9_FAT05230	NOT9	24
52902126	NOT9_FAT05230	NOT9	297
52902127	NOT9_FAT05230	NOT9	226
52902128	NOT9_FAT05230	NOT9	207
52902129	NOT9_FAT05230	NOT9	244
52902130	NOT9_FAT05230	NOT9	253
52902131	NOT9_FAT05230	NOT9	213
52902132	NOT9_FAT05230	NOT9	248
52902133	NOT9_FAT05230	NOT9	294
52902134	NOT9_FAT05230	NOT9	243
52902135	NOT9_FAT05230	NOT9	54
52902136	NOT9_FAT05230	NOT9	269
52902137	NOT9_FAT05230	NOT9	297
52902138	NOT9_FAT05230	NOT9	260
52902139	NOT9_FAT05230	NOT9	189
52902140	NOT9_FAT05230	NOT9	369
52902141	NOT9_FAT05230	NOT9	226
52902142	NOT9_FAT05230	NOT9	226
52902143	NOT9_FAT05230	NOT9	207
52902144	NOT9_FAT05230	NOT9	244
52902145	NOT9_FAT05230	NOT9	253
52902146	NOT9_FAT05230	NOT9	213
52902147	NOT9_FAT05230	NOT9	248
52902148	NOT9_FAT05230	NOT9	294
52902149	NOT9_FAT05230	NOT9	243
52902150	NOT9_FAT05230	NOT9	54
52902151	NOT9_FAT05230	NOT9	269
52902152	NOT9_FAT05230	NOT9	314
52902153	NOT9_FAT05230	NOT9	245
52902154	NOT9_FAT05230	NOT9	275
52902155	NOT9_FAT05230	NOT9	332
52902156	NOT9_FAT05230	NOT9	272
52902157	NOT9_FAT05230	NOT9	274
52902158	NOT9_FAT05230	NOT9	334
52902159	NOT9_FAT05230	NOT9	296
52902160	NOT9_FAT05230	NOT9	282
52902161	NOT9_FAT05230	NOT9	161
52902162	NOT9_FAT05230	NOT9	156
52902163	NOT9_FAT05230	NOT9	357
52902164	NOT9_FAT05230	NOT9	172
52902165	NOT9_FAT05230	NOT9	245
52902166	NOT9_FAT05230	NOT9	191
52902167	NOT9_FAT05230	NOT9	196
52902168	NOT9_FAT05230	NOT9	185
52902169	NOT9_FAT05230	NOT9	251
52902170	NOT9_FAT05230	NOT9	237
52902171	NOT9_FAT05230	NOT9	268
52902172	NOT9_FAT05230	NOT9	24
52902173	NOT9_FAT05230	NOT9	62
52902174	NOT9_FAT05230	NOT9	24
52902175	NOT9_FAT05230	NOT9	49
52902176	NOT9_FAT05230	NOT9	50
52902177	NOT9_FAT05230	NOT9	125
52902178	NOT9_FAT05230	NOT9	125
52902179	NOT9_FAT05230	NOT9	205
52902180	NOT9_FAT05230	NOT9	65
52902181	NOT9_FAT05230	NOT9	61
52902182	NOT9_FAT05230	NOT9	107
52902183	NOT9_FAT05230	NOT9	109
52902184	NOT9_FAT05230	NOT9	69
52902185	NOT9_FAT05230	NOT9	239
52902186	NOT9_FAT05230	NOT9	183
52902187	NOT9_FAT05230	NOT9	134
52902188	NOT9_FAT05230	NOT9	91
52902189	NOT9_FAT05230	NOT9	174
52902190	NOT9_FAT05230	NOT9	122
52902191	NOT9_FAT05230	NOT9	219
52902192	NOT9_FAT05230	NOT9	57
52902193	NOT9_FAT05230	NOT9	140
52902194	NOT9_FAT05230	NOT9	218
52902195	NOT9_FAT05230	NOT9	149
52902196	NOT9_FAT05230	NOT9	99
52902197	NOT9_FAT05230	NOT9	77
52902198	NOT9_FAT05230	NOT9	119
52902199	NOT9_FAT05230	NOT9	65
52902200	NOT9_FAT05230	NOT9	61
52902201	NOT9_FAT05230	NOT9	107
52902202	NOT9_FAT05230	NOT9	109
52902203	NOT9_FAT05230	NOT9	69
52902204	NOT9_FAT05230	NOT9	239
52902205	NOT9_FAT05230	NOT9	183
52902206	NOT9_FAT05230	NOT9	134
52902207	NOT9_FAT05230	NOT9	91
52902208	NOT9_FAT05230	NOT9	174
52902209	NOT9_FAT05230	NOT9	122
52902210	NOT9_FAT05230	NOT9	219
52902211	NOT9_FAT05230	NOT9	107
52902212	NOT9_FAT05230	NOT9	69
52902213	NOT9_FAT05230	NOT9	91
52902214	NOT9_FAT05230	NOT9	122
52902215	NOT9_FAT05230	NOT9	57
52902216	NOT9_FAT05230	NOT9	140
52902217	NOT9_FAT05230	NOT9	218
52902218	NOT9_FAT05230	NOT9	149
52902219	NOT9_FAT05230	NOT9	99
52902220	NOT9_FAT05230	NOT9	77
52902221	NOT9_FAT05230	NOT9	119
52902222	NOT9_FAT05230	NOT9	97
52902223	NOT9_FAT05230	NOT9	98
52902224	NOT9_FAT05230	NOT9	65
52902225	NOT9_FAT05230	NOT9	109
52902226	NOT9_FAT05230	NOT9	239
52902227	NOT9_FAT05230	NOT9	183
52902228	NOT9_FAT05230	NOT9	134
52902229	NOT9_FAT05230	NOT9	61
52902230	NOT9_FAT05230	NOT9	219
52902231	NOT9_FAT05230	NOT9	57
52902232	NOT9_FAT05230	NOT9	140
52902233	NOT9_FAT05230	NOT9	218
52902234	NOT9_FAT05230	NOT9	149
52902235	NOT9_FAT05230	NOT9	99
52902236	NOT9_FAT05230	NOT9	77
52902237	NOT9_FAT05230	NOT9	119
52902238	NOT9_FAT05230	NOT9	97
52902239	NOT9_FAT05230	NOT9	98
52902240	NOT9_FAT05230	NOT9	65
52902241	NOT9_FAT05230	NOT9	61
52902242	NOT9_FAT05230	NOT9	109
52902243	NOT9_FAT05230	NOT9	69
52902244	NOT9_FAT05230	NOT9	239
52902245	NOT9_FAT05230	NOT9	183
52902246	NOT9_FAT05230	NOT9	134
52902247	NOT9_FAT05230	NOT9	174
52902248	NOT9_FAT05230	NOT9	57
52902249	NOT9_FAT05230	NOT9	140
52902250	NOT9_FAT05230	NOT9	218
52902251	NOT9_FAT05230	NOT9	149
52902252	NOT9_FAT05230	NOT9	99
52902253	NOT9_FAT05230	NOT9	77
52902254	NOT9_FAT05230	NOT9	119
52902255	NOT9_FAT05230	NOT9	97
52902256	NOT9_FAT05230	NOT9	98
52902257	NOT9_FAT05230	NOT9	107
52902258	NOT9_FAT05230	NOT9	91
52902259	NOT9_FAT05230	NOT9	174
52902260	NOT9_FAT05230	NOT9	122
52902261	NOT9_FAT05230	NOT9	219
52902262	NOT9_FAT05230	NOT9	97
52902263	NOT9_FAT05230	NOT9	65
52902264	NOT9_FAT05230	NOT9	61
52902265	NOT9_FAT05230	NOT9	107
52902266	NOT9_FAT05230	NOT9	109
52902267	NOT9_FAT05230	NOT9	69
52902268	NOT9_FAT05230	NOT9	239
52902269	NOT9_FAT05230	NOT9	183
52902270	NOT9_FAT05230	NOT9	134
52902271	NOT9_FAT05230	NOT9	91
52902272	NOT9_FAT05230	NOT9	174
52902273	NOT9_FAT05230	NOT9	122
52902274	NOT9_FAT05230	NOT9	219
52902275	NOT9_FAT05230	NOT9	57
52902276	NOT9_FAT05230	NOT9	140
52902277	NOT9_FAT05230	NOT9	218
52902278	NOT9_FAT05230	NOT9	149
52902279	NOT9_FAT05230	NOT9	99
52902280	NOT9_FAT05230	NOT9	77
52902281	NOT9_FAT05230	NOT9	119
52902282	NOT9_FAT05230	NOT9	97
52902283	NOT9_FAT05230	NOT9	98
52902284	NOT9_FAT05230	NOT9	61
52902285	NOT9_FAT05230	NOT9	65
52902286	NOT9_FAT05230	NOT9	107
52902287	NOT9_FAT05230	NOT9	109
52902288	NOT9_FAT05230	NOT9	69
52902289	NOT9_FAT05230	NOT9	239
52902290	NOT9_FAT05230	NOT9	183
52902291	NOT9_FAT05230	NOT9	134
52902292	NOT9_FAT05230	NOT9	91
52902293	NOT9_FAT05230	NOT9	174
52902294	NOT9_FAT05230	NOT9	122
52902295	NOT9_FAT05230	NOT9	219
52902296	NOT9_FAT05230	NOT9	57
52902297	NOT9_FAT05230	NOT9	140
52902298	NOT9_FAT05230	NOT9	218
52902299	NOT9_FAT05230	NOT9	149
52902300	NOT9_FAT05230	NOT9	99
52902301	NOT9_FAT05230	NOT9	77
52902302	NOT9_FAT05230	NOT9	119
52902303	NOT9_FAT05230	NOT9	97
52902304	NOT9_FAT05230	NOT9	98
52902305	NOT9_FAT05230	NOT9	98
52902306	NOT9_FAT05230	NOT9	371
52902307	NOT9_FAT05230	NOT9	278
52902308	NOT9_FAT05230	NOT9	98
52902309	NOT9_FAT05230	NOT9	103
52902310	NOT9_FAT05230	NOT9	53
52902311	NOT9_FAT05230	NOT9	186
52902312	NOT9_FAT05230	NOT9	255
52902313	NOT9_FAT05230	NOT9	47
52902314	NOT9_FAT05230	NOT9	74
52902315	NOT9_FAT05230	NOT9	141
52902316	NOT9_FAT05230	NOT9	73
52902317	NOT9_FAT05230	NOT9	75
52902318	NOT9_FAT05230	NOT9	167
52902319	NOT9_FAT05230	NOT9	179
52902320	NOT9_FAT05230	NOT9	84
52902321	NOT9_FAT05230	NOT9	43
52902322	NOT9_FAT05230	NOT9	50
52902323	NOT9_FAT05230	NOT9	29
52902324	NOT9_FAT05230	NOT9	16
52902325	NOT9_FAT05230	NOT9	58
52902326	NOT9_FAT05230	NOT9	58
52902327	NOT9_FAT05230	NOT9	94
52902328	NOT9_FAT05230	NOT9	60
52902329	NOT9_FAT05230	NOT9	12
52902330	NOT9_FAT05230	NOT9	86
52902331	NOT9_FAT05230	NOT9	197
52902332	NOT9_FAT05230	NOT9	29
52902333	NOT9_FAT05230	NOT9	156
52902334	NOT9_FAT05230	NOT9	203
52902335	NOT9_FAT05230	NOT9	183
52902336	NOT9_FAT05230	NOT9	120
52902337	NOT9_FAT05230	NOT9	172
52902338	NOT9_FAT05230	NOT9	126
52902339	NOT9_FAT05230	NOT9	237
52902340	NOT9_FAT05230	NOT9	74
52902341	NOT9_FAT05230	NOT9	47
52902342	NOT9_FAT05230	NOT9	255
52902343	NOT9_FAT05230	NOT9	141
52902344	NOT9_FAT05230	NOT9	73
52902345	NOT9_FAT05230	NOT9	75
52902346	NOT9_FAT05230	NOT9	167
52902347	NOT9_FAT05230	NOT9	179
52902348	NOT9_FAT05230	NOT9	84
52902349	NOT9_FAT05230	NOT9	43
52902350	NOT9_FAT05230	NOT9	50
52902351	NOT9_FAT05230	NOT9	29
52902352	NOT9_FAT05230	NOT9	16
52902353	NOT9_FAT05230	NOT9	58
52902354	NOT9_FAT05230	NOT9	58
52902355	NOT9_FAT05230	NOT9	94
52902356	NOT9_FAT05230	NOT9	60
52902357	NOT9_FAT05230	NOT9	12
52902358	NOT9_FAT05230	NOT9	86
52902359	NOT9_FAT05230	NOT9	197
52902360	NOT9_FAT05230	NOT9	29
52902361	NOT9_FAT05230	NOT9	156
52902362	NOT9_FAT05230	NOT9	203
52902363	NOT9_FAT05230	NOT9	183
52902364	NOT9_FAT05230	NOT9	120
52902365	NOT9_FAT05230	NOT9	172
52902366	NOT9_FAT05230	NOT9	126
52902367	NOT9_FAT05230	NOT9	237
52902368	NOT9_FAT05230	NOT9	325
52902369	NOT9_FAT05230	NOT9	263
52902370	NOT9_FAT05230	NOT9	74
52902371	NOT9_FAT05230	NOT9	47
52902372	NOT9_FAT05230	NOT9	255
52902373	NOT9_FAT05230	NOT9	141
52902374	NOT9_FAT05230	NOT9	73
52902375	NOT9_FAT05230	NOT9	75
52902376	NOT9_FAT05230	NOT9	179
52902377	NOT9_FAT05230	NOT9	84
52902378	NOT9_FAT05230	NOT9	43
52902379	NOT9_FAT05230	NOT9	50
52902380	NOT9_FAT05230	NOT9	29
52902381	NOT9_FAT05230	NOT9	16
52902382	NOT9_FAT05230	NOT9	58
52902383	NOT9_FAT05230	NOT9	58
52902384	NOT9_FAT05230	NOT9	94
52902385	NOT9_FAT05230	NOT9	60
52902386	NOT9_FAT05230	NOT9	12
52902387	NOT9_FAT05230	NOT9	86
52902388	NOT9_FAT05230	NOT9	183
52902389	NOT9_FAT05230	NOT9	203
52902390	NOT9_FAT05230	NOT9	29
52902391	NOT9_FAT05230	NOT9	156
52902392	NOT9_FAT05230	NOT9	120
52902393	NOT9_FAT05230	NOT9	197
52902394	NOT9_FAT05230	NOT9	172
52902395	NOT9_FAT05230	NOT9	126
52902396	NOT9_FAT05230	NOT9	237
52902397	NOT9_FAT05230	NOT9	47
52902398	NOT9_FAT05230	NOT9	141
52902399	NOT9_FAT05230	NOT9	179
52902400	NOT9_FAT05230	NOT9	50
52902401	NOT9_FAT05230	NOT9	58
52902402	NOT9_FAT05230	NOT9	94
52902403	NOT9_FAT05230	NOT9	75
52902404	NOT9_FAT05230	NOT9	60
52902405	NOT9_FAT05230	NOT9	16
52902406	NOT9_FAT05230	NOT9	73
52902407	NOT9_FAT05230	NOT9	58
52902408	NOT9_FAT05230	NOT9	84
52902409	NOT9_FAT05230	NOT9	167
52902410	NOT9_FAT05230	NOT9	74
52902411	NOT9_FAT05230	NOT9	29
52902412	NOT9_FAT05230	NOT9	12
52902413	NOT9_FAT05230	NOT9	43
52902414	NOT9_FAT05230	NOT9	255
52902415	NOT9_FAT05230	NOT9	86
52902416	NOT9_FAT05230	NOT9	197
52902417	NOT9_FAT05230	NOT9	29
52902418	NOT9_FAT05230	NOT9	156
52902419	NOT9_FAT05230	NOT9	203
52902420	NOT9_FAT05230	NOT9	183
52902421	NOT9_FAT05230	NOT9	120
52902422	NOT9_FAT05230	NOT9	172
52902423	NOT9_FAT05230	NOT9	126
52902424	NOT9_FAT05230	NOT9	237
52902425	NOT9_FAT05230	NOT9	16
52902426	NOT9_FAT05230	NOT9	325
52902427	NOT9_FAT05230	NOT9	263
52902428	NOT9_FAT05230	NOT9	263
52902429	NOT9_FAT05230	NOT9	230
52902430	NOT9_FAT05230	NOT9	207
52902431	NOT9_FAT05230	NOT9	84
52902432	NOT9_FAT05230	NOT9	196
52902433	NOT9_FAT05230	NOT9	85
52902434	NOT9_FAT05230	NOT9	230
52902435	NOT9_FAT05230	NOT9	59
52902436	NOT9_FAT05230	NOT9	142
52902437	NOT9_FAT05230	NOT9	165
52902438	NOT9_FAT05230	NOT9	309
52902439	NOT9_FAT05230	NOT9	147
52902440	NOT9_FAT05230	NOT9	59
52902441	NOT9_FAT05230	NOT9	78
52902442	NOT9_FAT05230	NOT9	207
52902443	NOT9_FAT05230	NOT9	230
52902444	NOT9_FAT05230	NOT9	84
52902445	NOT9_FAT05230	NOT9	196
52902446	NOT9_FAT05230	NOT9	85
52902447	NOT9_FAT05230	NOT9	230
52902448	NOT9_FAT05230	NOT9	59
52902449	NOT9_FAT05230	NOT9	165
52902450	NOT9_FAT05230	NOT9	309
52902451	NOT9_FAT05230	NOT9	309
52902452	NOT9_FAT05230	NOT9	142
52902453	NOT9_FAT05230	NOT9	59
52902454	NOT9_FAT05230	NOT9	309
52902455	NOT9_FAT05230	NOT9	84
52902456	NOT9_FAT05230	NOT9	144
52902457	NOT9_FAT05230	NOT9	196
52902458	NOT9_FAT05230	NOT9	207
52902459	NOT9_FAT05230	NOT9	85
52902460	NOT9_FAT05230	NOT9	230
52902461	NOT9_FAT05230	NOT9	59
52902462	NOT9_FAT05230	NOT9	142
52902463	NOT9_FAT05230	NOT9	165
52902464	NOT9_FAT05230	NOT9	309
52902465	NOT9_FAT05230	NOT9	147
52902466	NOT9_FAT05230	NOT9	59
52902467	NOT9_FAT05230	NOT9	78
52902468	NOT9_FAT05230	NOT9	230
52902469	NOT9_FAT05230	NOT9	85
52902470	NOT9_FAT05230	NOT9	142
52902471	NOT9_FAT05230	NOT9	59
52902472	NOT9_FAT05230	NOT9	165
52902473	NOT9_FAT05230	NOT9	309
52902474	NOT9_FAT05230	NOT9	147
52902475	NOT9_FAT05230	NOT9	59
52902476	NOT9_FAT05230	NOT9	78
52902477	NOT9_FAT05230	NOT9	230
52902478	NOT9_FAT05230	NOT9	142
52902479	NOT9_FAT05230	NOT9	59
52902480	NOT9_FAT05230	NOT9	165
52902481	NOT9_FAT05230	NOT9	309
52902482	NOT9_FAT05230	NOT9	147
52902483	NOT9_FAT05230	NOT9	59
52902484	NOT9_FAT05230	NOT9	78
52902485	NOT9_FAT05230	NOT9	147
52902486	NOT9_FAT05230	NOT9	59
52902487	NOT9_FAT05230	NOT9	78
52902488	NOT9_FAT05230	NOT9	147
52902489	NOT9_FAT05230	NOT9	59
52902490	NOT9_FAT05230	NOT9	78
52902491	NOT9_FAT05230	NOT9	139
52902492	NOT9_FAT05230	NOT9	157
52902493	NOT9_FAT05230	NOT9	101
52902494	NOT9_FAT05230	NOT9	299
52902495	NOT9_FAT05230	NOT9	96
52902496	NOT9_FAT05230	NOT9	130
52902497	NOT9_FAT05230	NOT9	96
52902498	NOT9_FAT05230	NOT9	143
52902499	NOT9_FAT05230	NOT9	50
52902500	NOT9_FAT05230	NOT9	295
52902501	NOT9_FAT05230	NOT9	119
52902502	NOT9_FAT05230	NOT9	126
52902503	NOT9_FAT05230	NOT9	63
52902504	NOT9_FAT05230	NOT9	135
52902505	NOT9_FAT05230	NOT9	123
52902506	NOT9_FAT05230	NOT9	40
52902507	NOT9_FAT05230	NOT9	139
52902508	NOT9_FAT05230	NOT9	101
52902509	NOT9_FAT05230	NOT9	157
52902510	NOT9_FAT05230	NOT9	299
52902511	NOT9_FAT05230	NOT9	96
52902512	NOT9_FAT05230	NOT9	130
52902513	NOT9_FAT05230	NOT9	96
52902514	NOT9_FAT05230	NOT9	143
52902515	NOT9_FAT05230	NOT9	50
52902516	NOT9_FAT05230	NOT9	295
52902517	NOT9_FAT05230	NOT9	119
52902518	NOT9_FAT05230	NOT9	126
52902519	NOT9_FAT05230	NOT9	63
52902520	NOT9_FAT05230	NOT9	135
52902521	NOT9_FAT05230	NOT9	123
52902522	NOT9_FAT05230	NOT9	40
52902523	NOT9_FAT05230	NOT9	40
52902524	NOT9_FAT05230	NOT9	222
52902525	NOT9_FAT05230	NOT9	98
52902526	NOT9_FAT05230	NOT9	147
52902527	NOT9_FAT05230	NOT9	157
52902528	NOT9_FAT05230	NOT9	80
52902529	NOT9_FAT05230	NOT9	72
52902530	NOT9_FAT05230	NOT9	78
52902531	NOT9_FAT05230	NOT9	163
52902532	NOT9_FAT05230	NOT9	37
52902533	NOT9_FAT05230	NOT9	140
52902534	NOT9_FAT05230	NOT9	58
52902535	NOT9_FAT05230	NOT9	64
52902536	NOT9_FAT05230	NOT9	65
52902537	NOT9_FAT05230	NOT9	36
52902538	NOT9_FAT05230	NOT9	104
52902539	NOT9_FAT05230	NOT9	58
52902540	NOT9_FAT05230	NOT9	67
52902541	NOT9_FAT05230	NOT9	99
52902542	NOT9_FAT05230	NOT9	36
52902543	NOT9_FAT05230	NOT9	42
52902544	NOT9_FAT05230	NOT9	52
52902545	NOT9_FAT05230	NOT9	106
52902546	NOT9_FAT05230	NOT9	157
52902547	NOT9_FAT05230	NOT9	91
52902548	NOT9_FAT05230	NOT9	71
52902549	NOT9_FAT05230	NOT9	120
52902550	NOT9_FAT05230	NOT9	63
52902551	NOT9_FAT05230	NOT9	64
52902552	NOT9_FAT05230	NOT9	113
52902553	NOT9_FAT05230	NOT9	117
52902554	NOT9_FAT05230	NOT9	152
52902555	NOT9_FAT05230	NOT9	32
52902556	NOT9_FAT05230	NOT9	288
52902557	NOT9_FAT05230	NOT9	131
52902558	NOT9_FAT05230	NOT9	235
52902559	NOT9_FAT05230	NOT9	65
52902560	NOT9_FAT05230	NOT9	55
52902561	NOT9_FAT05230	NOT9	89
52902562	NOT9_FAT05230	NOT9	103
52902563	NOT9_FAT05230	NOT9	35
52902564	NOT9_FAT05230	NOT9	163
52902565	NOT9_FAT05230	NOT9	64
52902566	NOT9_FAT05230	NOT9	84
52902567	NOT9_FAT05230	NOT9	29
52902568	NOT9_FAT05230	NOT9	44
52902569	NOT9_FAT05230	NOT9	36
52902570	NOT9_FAT05230	NOT9	62
52902571	NOT9_FAT05230	NOT9	48
52902572	NOT9_FAT05230	NOT9	161
52902573	NOT9_FAT05230	NOT9	113
52902574	NOT9_FAT05230	NOT9	54
52902575	NOT9_FAT05230	NOT9	81
52902576	NOT9_FAT05230	NOT9	47
52902577	NOT9_FAT05230	NOT9	82
52902578	NOT9_FAT05230	NOT9	152
52902579	NOT9_FAT05230	NOT9	45
52902580	NOT9_FAT05230	NOT9	72
52902581	NOT9_FAT05230	NOT9	160
52902582	NOT9_FAT05230	NOT9	53
52902583	NOT9_FAT05230	NOT9	104
52902584	NOT9_FAT05230	NOT9	217
52902585	NOT9_FAT05230	NOT9	51
52902586	NOT9_FAT05230	NOT9	56
52902587	NOT9_FAT05230	NOT9	83
52902588	NOT9_FAT05230	NOT9	34
52902589	NOT9_FAT05230	NOT9	46
52902590	NOT9_FAT05230	NOT9	58
52902591	NOT9_FAT05230	NOT9	57
52902592	NOT9_FAT05230	NOT9	73
52902593	NOT9_FAT05230	NOT9	7
52902594	NOT9_FAT05230	NOT9	44
52902595	NOT9_FAT05230	NOT9	89
52902596	NOT9_FAT05230	NOT9	69
52902597	NOT9_FAT05230	NOT9	260
52902598	NOT9_FAT05230	NOT9	69
52902599	NOT9_FAT05230	NOT9	61
52902600	NOT9_FAT05230	NOT9	75
52902601	NOT9_FAT05230	NOT9	58
52902602	NOT9_FAT05230	NOT9	147
52902603	NOT9_FAT05230	NOT9	63
52902604	NOT9_FAT05230	NOT9	119
52902605	NOT9_FAT05230	NOT9	102
52902606	NOT9_FAT05230	NOT9	138
52902607	NOT9_FAT05230	NOT9	79
52902608	NOT9_FAT05230	NOT9	67
52902609	NOT9_FAT05230	NOT9	207
52902610	NOT9_FAT05230	NOT9	260
52902611	NOT9_FAT05230	NOT9	99
52902612	NOT9_FAT05230	NOT9	36
52902613	NOT9_FAT05230	NOT9	52
52902614	NOT9_FAT05230	NOT9	84
52902615	NOT9_FAT05230	NOT9	157
52902616	NOT9_FAT05230	NOT9	91
52902617	NOT9_FAT05230	NOT9	71
52902618	NOT9_FAT05230	NOT9	120
52902619	NOT9_FAT05230	NOT9	63
52902620	NOT9_FAT05230	NOT9	64
52902621	NOT9_FAT05230	NOT9	113
52902622	NOT9_FAT05230	NOT9	117
52902623	NOT9_FAT05230	NOT9	152
52902624	NOT9_FAT05230	NOT9	32
52902625	NOT9_FAT05230	NOT9	288
52902626	NOT9_FAT05230	NOT9	131
52902627	NOT9_FAT05230	NOT9	65
52902628	NOT9_FAT05230	NOT9	55
52902629	NOT9_FAT05230	NOT9	89
52902630	NOT9_FAT05230	NOT9	103
52902631	NOT9_FAT05230	NOT9	35
52902632	NOT9_FAT05230	NOT9	163
52902633	NOT9_FAT05230	NOT9	64
52902634	NOT9_FAT05230	NOT9	29
52902635	NOT9_FAT05230	NOT9	44
52902636	NOT9_FAT05230	NOT9	62
52902637	NOT9_FAT05230	NOT9	48
52902638	NOT9_FAT05230	NOT9	161
52902639	NOT9_FAT05230	NOT9	113
52902640	NOT9_FAT05230	NOT9	54
52902641	NOT9_FAT05230	NOT9	81
52902642	NOT9_FAT05230	NOT9	87
52902643	NOT9_FAT05230	NOT9	152
52902644	NOT9_FAT05230	NOT9	45
52902645	NOT9_FAT05230	NOT9	72
52902646	NOT9_FAT05230	NOT9	160
52902647	NOT9_FAT05230	NOT9	53
52902648	NOT9_FAT05230	NOT9	104
52902649	NOT9_FAT05230	NOT9	217
52902650	NOT9_FAT05230	NOT9	70
52902651	NOT9_FAT05230	NOT9	51
52902652	NOT9_FAT05230	NOT9	56
52902653	NOT9_FAT05230	NOT9	83
52902654	NOT9_FAT05230	NOT9	34
52902655	NOT9_FAT05230	NOT9	46
52902656	NOT9_FAT05230	NOT9	58
52902657	NOT9_FAT05230	NOT9	57
52902658	NOT9_FAT05230	NOT9	7
52902659	NOT9_FAT05230	NOT9	37
52902660	NOT9_FAT05230	NOT9	56
52902661	NOT9_FAT05230	NOT9	89
52902662	NOT9_FAT05230	NOT9	69
52902663	NOT9_FAT05230	NOT9	260
52902664	NOT9_FAT05230	NOT9	69
52902665	NOT9_FAT05230	NOT9	61
52902666	NOT9_FAT05230	NOT9	75
52902667	NOT9_FAT05230	NOT9	147
52902668	NOT9_FAT05230	NOT9	63
52902669	NOT9_FAT05230	NOT9	102
52902670	NOT9_FAT05230	NOT9	106
52902671	NOT9_FAT05230	NOT9	74
52902672	NOT9_FAT05230	NOT9	67
52902673	NOT9_FAT05230	NOT9	99
52902674	NOT9_FAT05230	NOT9	36
52902675	NOT9_FAT05230	NOT9	42
52902676	NOT9_FAT05230	NOT9	106
52902677	NOT9_FAT05230	NOT9	84
52902678	NOT9_FAT05230	NOT9	157
52902679	NOT9_FAT05230	NOT9	80
52902680	NOT9_FAT05230	NOT9	72
52902681	NOT9_FAT05230	NOT9	32
52902682	NOT9_FAT05230	NOT9	78
52902683	NOT9_FAT05230	NOT9	96
52902684	NOT9_FAT05230	NOT9	163
52902685	NOT9_FAT05230	NOT9	117
52902686	NOT9_FAT05230	NOT9	70
52902687	NOT9_FAT05230	NOT9	37
52902688	NOT9_FAT05230	NOT9	44
52902689	NOT9_FAT05230	NOT9	140
52902690	NOT9_FAT05230	NOT9	58
52902691	NOT9_FAT05230	NOT9	84
52902692	NOT9_FAT05230	NOT9	64
52902693	NOT9_FAT05230	NOT9	29
52902694	NOT9_FAT05230	NOT9	91
52902695	NOT9_FAT05230	NOT9	103
52902696	NOT9_FAT05230	NOT9	89
52902697	NOT9_FAT05230	NOT9	120
52902698	NOT9_FAT05230	NOT9	63
52902699	NOT9_FAT05230	NOT9	64
52902700	NOT9_FAT05230	NOT9	113
52902701	NOT9_FAT05230	NOT9	35
52902702	NOT9_FAT05230	NOT9	65
52902703	NOT9_FAT05230	NOT9	55
52902704	NOT9_FAT05230	NOT9	32
52902705	NOT9_FAT05230	NOT9	288
52902706	NOT9_FAT05230	NOT9	131
52902707	NOT9_FAT05230	NOT9	36
52902708	NOT9_FAT05230	NOT9	62
52902709	NOT9_FAT05230	NOT9	113
52902710	NOT9_FAT05230	NOT9	81
52902711	NOT9_FAT05230	NOT9	87
52902712	NOT9_FAT05230	NOT9	47
52902713	NOT9_FAT05230	NOT9	82
52902714	NOT9_FAT05230	NOT9	45
52902715	NOT9_FAT05230	NOT9	160
52902716	NOT9_FAT05230	NOT9	53
52902717	NOT9_FAT05230	NOT9	104
52902718	NOT9_FAT05230	NOT9	217
52902719	NOT9_FAT05230	NOT9	70
52902720	NOT9_FAT05230	NOT9	51
52902721	NOT9_FAT05230	NOT9	56
52902722	NOT9_FAT05230	NOT9	83
52902723	NOT9_FAT05230	NOT9	34
52902724	NOT9_FAT05230	NOT9	46
52902725	NOT9_FAT05230	NOT9	58
52902726	NOT9_FAT05230	NOT9	57
52902727	NOT9_FAT05230	NOT9	73
52902728	NOT9_FAT05230	NOT9	7
52902729	NOT9_FAT05230	NOT9	44
52902730	NOT9_FAT05230	NOT9	56
52902731	NOT9_FAT05230	NOT9	89
52902732	NOT9_FAT05230	NOT9	69
52902733	NOT9_FAT05230	NOT9	260
52902734	NOT9_FAT05230	NOT9	69
52902735	NOT9_FAT05230	NOT9	61
52902736	NOT9_FAT05230	NOT9	75
52902737	NOT9_FAT05230	NOT9	58
52902738	NOT9_FAT05230	NOT9	147
52902739	NOT9_FAT05230	NOT9	63
52902740	NOT9_FAT05230	NOT9	119
52902741	NOT9_FAT05230	NOT9	138
52902742	NOT9_FAT05230	NOT9	74
52902743	NOT9_FAT05230	NOT9	79
52902744	NOT9_FAT05230	NOT9	207
52902745	NOT9_FAT05230	NOT9	99
52902746	NOT9_FAT05230	NOT9	36
52902747	NOT9_FAT05230	NOT9	52
52902748	NOT9_FAT05230	NOT9	106
52902749	NOT9_FAT05230	NOT9	84
52902750	NOT9_FAT05230	NOT9	235
52902751	NOT9_FAT05230	NOT9	63
52902752	NOT9_FAT05230	NOT9	119
52902753	NOT9_FAT05230	NOT9	102
52902754	NOT9_FAT05230	NOT9	106
52902755	NOT9_FAT05230	NOT9	138
52902756	NOT9_FAT05230	NOT9	74
52902757	NOT9_FAT05230	NOT9	79
52902758	NOT9_FAT05230	NOT9	67
52902759	NOT9_FAT05230	NOT9	99
52902760	NOT9_FAT05230	NOT9	36
52902761	NOT9_FAT05230	NOT9	52
52902762	NOT9_FAT05230	NOT9	29
52902763	NOT9_FAT05230	NOT9	82
52902764	NOT9_FAT05230	NOT9	72
52902765	NOT9_FAT05230	NOT9	160
52902766	NOT9_FAT05230	NOT9	53
52902767	NOT9_FAT05230	NOT9	104
52902768	NOT9_FAT05230	NOT9	217
52902769	NOT9_FAT05230	NOT9	70
52902770	NOT9_FAT05230	NOT9	51
52902771	NOT9_FAT05230	NOT9	56
52902772	NOT9_FAT05230	NOT9	83
52902773	NOT9_FAT05230	NOT9	34
52902774	NOT9_FAT05230	NOT9	46
52902775	NOT9_FAT05230	NOT9	73
52902776	NOT9_FAT05230	NOT9	7
52902777	NOT9_FAT05230	NOT9	44
52902778	NOT9_FAT05230	NOT9	37
52902779	NOT9_FAT05230	NOT9	56
52902780	NOT9_FAT05230	NOT9	69
52902781	NOT9_FAT05230	NOT9	260
52902782	NOT9_FAT05230	NOT9	69
52902783	NOT9_FAT05230	NOT9	61
52902784	NOT9_FAT05230	NOT9	75
52902785	NOT9_FAT05230	NOT9	58
52902786	NOT9_FAT05230	NOT9	63
52902787	NOT9_FAT05230	NOT9	119
52902788	NOT9_FAT05230	NOT9	138
52902789	NOT9_FAT05230	NOT9	79
52902790	NOT9_FAT05230	NOT9	67
52902791	NOT9_FAT05230	NOT9	207
52902792	NOT9_FAT05230	NOT9	36
52902793	NOT9_FAT05230	NOT9	42
52902794	NOT9_FAT05230	NOT9	52
52902795	NOT9_FAT05230	NOT9	106
52902796	NOT9_FAT05230	NOT9	63
52902797	NOT9_FAT05230	NOT9	119
52902798	NOT9_FAT05230	NOT9	235
52902799	NOT9_FAT05230	NOT9	102
52902800	NOT9_FAT05230	NOT9	106
52902801	NOT9_FAT05230	NOT9	138
52902802	NOT9_FAT05230	NOT9	79
52902803	NOT9_FAT05230	NOT9	67
52902804	NOT9_FAT05230	NOT9	207
52902805	NOT9_FAT05230	NOT9	99
52902806	NOT9_FAT05230	NOT9	42
52902807	NOT9_FAT05230	NOT9	52
52902808	NOT9_FAT05230	NOT9	106
52902809	NOT9_FAT05230	NOT9	84
52902810	NOT9_FAT05230	NOT9	157
52902811	NOT9_FAT05230	NOT9	91
52902812	NOT9_FAT05230	NOT9	71
52902813	NOT9_FAT05230	NOT9	120
52902814	NOT9_FAT05230	NOT9	63
52902815	NOT9_FAT05230	NOT9	64
52902816	NOT9_FAT05230	NOT9	113
52902817	NOT9_FAT05230	NOT9	117
52902818	NOT9_FAT05230	NOT9	152
52902819	NOT9_FAT05230	NOT9	32
52902820	NOT9_FAT05230	NOT9	288
52902821	NOT9_FAT05230	NOT9	131
52902822	NOT9_FAT05230	NOT9	55
52902823	NOT9_FAT05230	NOT9	89
52902824	NOT9_FAT05230	NOT9	103
52902825	NOT9_FAT05230	NOT9	35
52902826	NOT9_FAT05230	NOT9	64
52902827	NOT9_FAT05230	NOT9	84
52902828	NOT9_FAT05230	NOT9	29
52902829	NOT9_FAT05230	NOT9	44
52902830	NOT9_FAT05230	NOT9	48
52902831	NOT9_FAT05230	NOT9	161
52902832	NOT9_FAT05230	NOT9	113
52902833	NOT9_FAT05230	NOT9	54
52902834	NOT9_FAT05230	NOT9	87
52902835	NOT9_FAT05230	NOT9	47
52902836	NOT9_FAT05230	NOT9	82
52902837	NOT9_FAT05230	NOT9	152
52902838	NOT9_FAT05230	NOT9	45
52902839	NOT9_FAT05230	NOT9	72
52902840	NOT9_FAT05230	NOT9	160
52902841	NOT9_FAT05230	NOT9	53
52902842	NOT9_FAT05230	NOT9	104
52902843	NOT9_FAT05230	NOT9	217
52902844	NOT9_FAT05230	NOT9	51
52902845	NOT9_FAT05230	NOT9	83
52902846	NOT9_FAT05230	NOT9	34
52902847	NOT9_FAT05230	NOT9	46
52902848	NOT9_FAT05230	NOT9	58
52902849	NOT9_FAT05230	NOT9	57
52902850	NOT9_FAT05230	NOT9	73
52902851	NOT9_FAT05230	NOT9	44
52902852	NOT9_FAT05230	NOT9	37
52902853	NOT9_FAT05230	NOT9	56
52902854	NOT9_FAT05230	NOT9	89
52902855	NOT9_FAT05230	NOT9	69
52902856	NOT9_FAT05230	NOT9	69
52902857	NOT9_FAT05230	NOT9	61
52902858	NOT9_FAT05230	NOT9	75
52902859	NOT9_FAT05230	NOT9	58
52902860	NOT9_FAT05230	NOT9	147
52902861	NOT9_FAT05230	NOT9	102
52902862	NOT9_FAT05230	NOT9	106
52902863	NOT9_FAT05230	NOT9	74
52902864	NOT9_FAT05230	NOT9	207
52902865	NOT9_FAT05230	NOT9	84
52902866	NOT9_FAT05230	NOT9	125
52902867	NOT9_FAT05230	NOT9	80
52902868	NOT9_FAT05230	NOT9	71
52902869	NOT9_FAT05230	NOT9	120
52902870	NOT9_FAT05230	NOT9	96
52902871	NOT9_FAT05230	NOT9	64
52902872	NOT9_FAT05230	NOT9	104
52902873	NOT9_FAT05230	NOT9	37
52902874	NOT9_FAT05230	NOT9	140
52902875	NOT9_FAT05230	NOT9	45
52902876	NOT9_FAT05230	NOT9	163
52902877	NOT9_FAT05230	NOT9	36
52902878	NOT9_FAT05230	NOT9	32
52902879	NOT9_FAT05230	NOT9	48
52902880	NOT9_FAT05230	NOT9	35
52902881	NOT9_FAT05230	NOT9	152
52902882	NOT9_FAT05230	NOT9	117
52902883	NOT9_FAT05230	NOT9	58
52902884	NOT9_FAT05230	NOT9	89
52902885	NOT9_FAT05230	NOT9	170
52902886	NOT9_FAT05230	NOT9	63
52902887	NOT9_FAT05230	NOT9	55
52902888	NOT9_FAT05230	NOT9	72
52902889	NOT9_FAT05230	NOT9	161
52902890	NOT9_FAT05230	NOT9	91
52902891	NOT9_FAT05230	NOT9	54
52902892	NOT9_FAT05230	NOT9	235
52902893	NOT9_FAT05230	NOT9	62
52902894	NOT9_FAT05230	NOT9	113
52902895	NOT9_FAT05230	NOT9	70
52902896	NOT9_FAT05230	NOT9	32
52902897	NOT9_FAT05230	NOT9	78
52902898	NOT9_FAT05230	NOT9	44
52902899	NOT9_FAT05230	NOT9	131
52902900	NOT9_FAT05230	NOT9	65
52902901	NOT9_FAT05230	NOT9	288
52902902	NOT9_FAT05230	NOT9	157
52902903	NOT9_FAT05230	NOT9	84
52902904	NOT9_FAT05230	NOT9	64
52902905	NOT9_FAT05230	NOT9	29
52902906	NOT9_FAT05230	NOT9	103
52902907	NOT9_FAT05230	NOT9	113
52902908	NOT9_FAT05230	NOT9	81
52902909	NOT9_FAT05230	NOT9	87
52902910	NOT9_FAT05230	NOT9	47
52902911	NOT9_FAT05230	NOT9	82
52902912	NOT9_FAT05230	NOT9	152
52902913	NOT9_FAT05230	NOT9	160
52902914	NOT9_FAT05230	NOT9	53
52902915	NOT9_FAT05230	NOT9	217
52902916	NOT9_FAT05230	NOT9	70
52902917	NOT9_FAT05230	NOT9	51
52902918	NOT9_FAT05230	NOT9	56
52902919	NOT9_FAT05230	NOT9	83
52902920	NOT9_FAT05230	NOT9	34
52902921	NOT9_FAT05230	NOT9	58
52902922	NOT9_FAT05230	NOT9	73
52902923	NOT9_FAT05230	NOT9	7
52902924	NOT9_FAT05230	NOT9	37
52902925	NOT9_FAT05230	NOT9	56
52902926	NOT9_FAT05230	NOT9	89
52902927	NOT9_FAT05230	NOT9	69
52902928	NOT9_FAT05230	NOT9	260
52902929	NOT9_FAT05230	NOT9	69
52902930	NOT9_FAT05230	NOT9	61
52902931	NOT9_FAT05230	NOT9	75
52902932	NOT9_FAT05230	NOT9	58
52902933	NOT9_FAT05230	NOT9	147
52902934	NOT9_FAT05230	NOT9	102
52902935	NOT9_FAT05230	NOT9	138
52902936	NOT9_FAT05230	NOT9	74
52902937	NOT9_FAT05230	NOT9	79
52902938	NOT9_FAT05230	NOT9	106
52902939	NOT9_FAT05230	NOT9	84
52902940	NOT9_FAT05230	NOT9	36
52902941	NOT9_FAT05230	NOT9	125
52902942	NOT9_FAT05230	NOT9	80
52902943	NOT9_FAT05230	NOT9	71
52902944	NOT9_FAT05230	NOT9	89
52902945	NOT9_FAT05230	NOT9	45
52902946	NOT9_FAT05230	NOT9	32
52902947	NOT9_FAT05230	NOT9	120
52902948	NOT9_FAT05230	NOT9	170
52902949	NOT9_FAT05230	NOT9	96
52902950	NOT9_FAT05230	NOT9	63
52902951	NOT9_FAT05230	NOT9	64
52902952	NOT9_FAT05230	NOT9	104
52902953	NOT9_FAT05230	NOT9	48
52902954	NOT9_FAT05230	NOT9	163
52902955	NOT9_FAT05230	NOT9	35
52902956	NOT9_FAT05230	NOT9	117
52902957	NOT9_FAT05230	NOT9	58
52902958	NOT9_FAT05230	NOT9	55
52902959	NOT9_FAT05230	NOT9	37
52902960	NOT9_FAT05230	NOT9	152
52902961	NOT9_FAT05230	NOT9	140
52902962	NOT9_FAT05230	NOT9	72
52902963	NOT9_FAT05230	NOT9	161
52902964	NOT9_FAT05230	NOT9	91
52902965	NOT9_FAT05230	NOT9	54
52902966	NOT9_FAT05230	NOT9	235
52902967	NOT9_FAT05230	NOT9	62
52902968	NOT9_FAT05230	NOT9	113
52902969	NOT9_FAT05230	NOT9	70
52902970	NOT9_FAT05230	NOT9	32
52902971	NOT9_FAT05230	NOT9	78
52902972	NOT9_FAT05230	NOT9	44
52902973	NOT9_FAT05230	NOT9	131
52902974	NOT9_FAT05230	NOT9	65
52902975	NOT9_FAT05230	NOT9	288
52902976	NOT9_FAT05230	NOT9	103
52902977	NOT9_FAT05230	NOT9	84
52902978	NOT9_FAT05230	NOT9	81
52902979	NOT9_FAT05230	NOT9	87
52902980	NOT9_FAT05230	NOT9	47
52902981	NOT9_FAT05230	NOT9	82
52902982	NOT9_FAT05230	NOT9	152
52902983	NOT9_FAT05230	NOT9	72
52902984	NOT9_FAT05230	NOT9	56
52902985	NOT9_FAT05230	NOT9	46
52902986	NOT9_FAT05230	NOT9	58
52902987	NOT9_FAT05230	NOT9	57
52902988	NOT9_FAT05230	NOT9	73
52902989	NOT9_FAT05230	NOT9	7
52902990	NOT9_FAT05230	NOT9	44
52902991	NOT9_FAT05230	NOT9	37
52902992	NOT9_FAT05230	NOT9	56
52902993	NOT9_FAT05230	NOT9	89
52902994	NOT9_FAT05230	NOT9	260
52902995	NOT9_FAT05230	NOT9	119
52902996	NOT9_FAT05230	NOT9	106
52902997	NOT9_FAT05230	NOT9	74
52902998	NOT9_FAT05230	NOT9	207
52902999	NOT9_FAT05230	NOT9	42
52903000	NOT9_FAT05230	NOT9	36
52903001	NOT9_FAT05230	NOT9	87
52903002	NOT9_FAT05230	NOT9	161
52903003	NOT9_FAT05230	NOT9	113
52903004	NOT9_FAT05230	NOT9	37
52903005	NOT9_FAT05230	NOT9	81
52903006	NOT9_FAT05230	NOT9	62
52903007	NOT9_FAT05230	NOT9	48
52903008	NOT9_FAT05230	NOT9	54
52903009	NOT9_FAT05230	NOT9	47
52903010	NOT9_FAT05230	NOT9	235
52903011	NOT9_FAT05230	NOT9	84
52903012	NOT9_FAT05230	NOT9	152
52903013	NOT9_FAT05230	NOT9	72
52903014	NOT9_FAT05230	NOT9	57
52903015	NOT9_FAT05230	NOT9	44
52903016	NOT9_FAT05230	NOT9	37
52903017	NOT9_FAT05230	NOT9	147
52903018	NOT9_FAT05230	NOT9	106
52903019	NOT9_FAT05230	NOT9	42
52903020	NOT9_FAT05230	NOT9	21
52903021	NOT9_FAT05230	NOT9	53
52903022	NOT9_FAT05230	NOT9	86
52903023	NOT9_FAT05230	NOT9	106
52903024	NOT9_FAT05230	NOT9	69
52903025	NOT9_FAT05230	NOT9	63
52903026	NOT9_FAT05230	NOT9	82
52903027	NOT9_FAT05230	NOT9	53
52903028	NOT9_FAT05230	NOT9	51
52903029	NOT9_FAT05230	NOT9	53
52903030	NOT9_FAT05230	NOT9	54
52903031	NOT9_FAT05230	NOT9	70
52903032	NOT9_FAT05230	NOT9	85
52903033	NOT9_FAT05230	NOT9	135
52903034	NOT9_FAT05230	NOT9	26
52903035	NOT9_FAT05230	NOT9	89
52903036	NOT9_FAT05230	NOT9	45
52903037	NOT9_FAT05230	NOT9	55
52903038	NOT9_FAT05230	NOT9	122
52903039	NOT9_FAT05230	NOT9	108
52903040	NOT9_FAT05230	NOT9	128
52903041	NOT9_FAT05230	NOT9	126
52903042	NOT9_FAT05230	NOT9	118
52903043	NOT9_FAT05230	NOT9	21
52903044	NOT9_FAT05230	NOT9	83
52903045	NOT9_FAT05230	NOT9	104
52903046	NOT9_FAT05230	NOT9	64
52903047	NOT9_FAT05230	NOT9	91
52903048	NOT9_FAT05230	NOT9	35
52903049	NOT9_FAT05230	NOT9	147
52903050	NOT9_FAT05230	NOT9	62
52903051	NOT9_FAT05230	NOT9	69
52903052	NOT9_FAT05230	NOT9	56
52903053	NOT9_FAT05230	NOT9	158
52903054	NOT9_FAT05230	NOT9	114
52903055	NOT9_FAT05230	NOT9	92
52903056	NOT9_FAT05230	NOT9	56
52903057	NOT9_FAT05230	NOT9	83
52903058	NOT9_FAT05230	NOT9	96
52903059	NOT9_FAT05230	NOT9	80
52903060	NOT9_FAT05230	NOT9	212
52903061	NOT9_FAT05230	NOT9	131
52903062	NOT9_FAT05230	NOT9	100
52903063	NOT9_FAT05230	NOT9	44
52903064	NOT9_FAT05230	NOT9	128
52903065	NOT9_FAT05230	NOT9	51
52903066	NOT9_FAT05230	NOT9	62
52903067	NOT9_FAT05230	NOT9	135
52903068	NOT9_FAT05230	NOT9	91
52903069	NOT9_FAT05230	NOT9	35
52903070	NOT9_FAT05230	NOT9	69
52903071	NOT9_FAT05230	NOT9	26
52903072	NOT9_FAT05230	NOT9	126
52903073	NOT9_FAT05230	NOT9	55
52903074	NOT9_FAT05230	NOT9	70
52903075	NOT9_FAT05230	NOT9	147
52903076	NOT9_FAT05230	NOT9	63
52903077	NOT9_FAT05230	NOT9	21
52903078	NOT9_FAT05230	NOT9	118
52903079	NOT9_FAT05230	NOT9	64
52903080	NOT9_FAT05230	NOT9	54
52903081	NOT9_FAT05230	NOT9	89
52903082	NOT9_FAT05230	NOT9	69
52903083	NOT9_FAT05230	NOT9	122
52903084	NOT9_FAT05230	NOT9	104
52903085	NOT9_FAT05230	NOT9	56
52903086	NOT9_FAT05230	NOT9	158
52903087	NOT9_FAT05230	NOT9	114
52903088	NOT9_FAT05230	NOT9	92
52903089	NOT9_FAT05230	NOT9	56
52903090	NOT9_FAT05230	NOT9	83
52903091	NOT9_FAT05230	NOT9	96
52903092	NOT9_FAT05230	NOT9	80
52903093	NOT9_FAT05230	NOT9	172
52903094	NOT9_FAT05230	NOT9	114
52903095	NOT9_FAT05230	NOT9	56
52903096	NOT9_FAT05230	NOT9	92
52903097	NOT9_FAT05230	NOT9	83
52903098	NOT9_FAT05230	NOT9	96
52903099	NOT9_FAT05230	NOT9	80
52903100	NOT9_FAT05230	NOT9	104
52903101	NOT9_FAT05230	NOT9	131
52903102	NOT9_FAT05230	NOT9	128
52903103	NOT9_FAT05230	NOT9	62
52903104	NOT9_FAT05230	NOT9	91
52903105	NOT9_FAT05230	NOT9	35
52903106	NOT9_FAT05230	NOT9	69
52903107	NOT9_FAT05230	NOT9	26
52903108	NOT9_FAT05230	NOT9	126
52903109	NOT9_FAT05230	NOT9	55
52903110	NOT9_FAT05230	NOT9	70
52903111	NOT9_FAT05230	NOT9	147
52903112	NOT9_FAT05230	NOT9	21
52903113	NOT9_FAT05230	NOT9	118
52903114	NOT9_FAT05230	NOT9	64
52903115	NOT9_FAT05230	NOT9	54
52903116	NOT9_FAT05230	NOT9	69
52903117	NOT9_FAT05230	NOT9	122
52903118	NOT9_FAT05230	NOT9	104
52903119	NOT9_FAT05230	NOT9	56
52903120	NOT9_FAT05230	NOT9	158
52903121	NOT9_FAT05230	NOT9	114
52903122	NOT9_FAT05230	NOT9	92
52903123	NOT9_FAT05230	NOT9	56
52903124	NOT9_FAT05230	NOT9	83
52903125	NOT9_FAT05230	NOT9	96
52903126	NOT9_FAT05230	NOT9	80
52903127	NOT9_FAT05230	NOT9	212
52903128	NOT9_FAT05230	NOT9	131
52903129	NOT9_FAT05230	NOT9	100
52903130	NOT9_FAT05230	NOT9	44
52903131	NOT9_FAT05230	NOT9	128
52903132	NOT9_FAT05230	NOT9	91
52903133	NOT9_FAT05230	NOT9	35
52903134	NOT9_FAT05230	NOT9	26
52903135	NOT9_FAT05230	NOT9	147
52903136	NOT9_FAT05230	NOT9	21
52903137	NOT9_FAT05230	NOT9	118
52903138	NOT9_FAT05230	NOT9	64
52903139	NOT9_FAT05230	NOT9	69
52903140	NOT9_FAT05230	NOT9	104
52903141	NOT9_FAT05230	NOT9	56
52903142	NOT9_FAT05230	NOT9	158
52903143	NOT9_FAT05230	NOT9	114
52903144	NOT9_FAT05230	NOT9	56
52903145	NOT9_FAT05230	NOT9	92
52903146	NOT9_FAT05230	NOT9	83
52903147	NOT9_FAT05230	NOT9	96
52903148	NOT9_FAT05230	NOT9	80
52903149	NOT9_FAT05230	NOT9	172
52903150	NOT9_FAT05230	NOT9	172
52903151	NOT9_FAT05230	NOT9	172
52903152	NOT9_FAT05230	NOT9	103
52903153	NOT9_FAT05230	NOT9	203
52903154	NOT9_FAT05230	NOT9	247
52903155	NOT9_FAT05230	NOT9	193
52903156	NOT9_FAT05230	NOT9	108
52903157	NOT9_FAT05230	NOT9	7
52903158	NOT9_FAT05230	NOT9	268
52903159	NOT9_FAT05230	NOT9	130
52903160	NOT9_FAT05230	NOT9	56
52903161	NOT9_FAT05230	NOT9	218
52903162	NOT9_FAT05230	NOT9	62
52903163	NOT9_FAT05230	NOT9	115
52903164	NOT9_FAT05230	NOT9	77
52903165	NOT9_FAT05230	NOT9	84
52903166	NOT9_FAT05230	NOT9	144
52903167	NOT9_FAT05230	NOT9	167
52903168	NOT9_FAT05230	NOT9	54
52903169	NOT9_FAT05230	NOT9	112
52903170	NOT9_FAT05230	NOT9	136
52903171	NOT9_FAT05230	NOT9	80
52903172	NOT9_FAT05230	NOT9	97
52903173	NOT9_FAT05230	NOT9	86
52903174	NOT9_FAT05230	NOT9	16
52903175	NOT9_FAT05230	NOT9	66
52903176	NOT9_FAT05230	NOT9	88
52903177	NOT9_FAT05230	NOT9	148
52903178	NOT9_FAT05230	NOT9	32
52903179	NOT9_FAT05230	NOT9	71
52903180	NOT9_FAT05230	NOT9	93
52903181	NOT9_FAT05230	NOT9	59
52903182	NOT9_FAT05230	NOT9	128
52903183	NOT9_FAT05230	NOT9	29
52903184	NOT9_FAT05230	NOT9	55
52903185	NOT9_FAT05230	NOT9	70
52903186	NOT9_FAT05230	NOT9	93
52903187	NOT9_FAT05230	NOT9	49
52903188	NOT9_FAT05230	NOT9	134
52903189	NOT9_FAT05230	NOT9	60
52903190	NOT9_FAT05230	NOT9	125
52903191	NOT9_FAT05230	NOT9	150
52903192	NOT9_FAT05230	NOT9	24
52903193	NOT9_FAT05230	NOT9	85
52903194	NOT9_FAT05230	NOT9	44
52903195	NOT9_FAT05230	NOT9	45
52903196	NOT9_FAT05230	NOT9	112
52903197	NOT9_FAT05230	NOT9	76
52903198	NOT9_FAT05230	NOT9	125
52903199	NOT9_FAT05230	NOT9	48
52903200	NOT9_FAT05230	NOT9	69
52903201	NOT9_FAT05230	NOT9	86
52903202	NOT9_FAT05230	NOT9	54
52903203	NOT9_FAT05230	NOT9	125
52903204	NOT9_FAT05230	NOT9	132
52903205	NOT9_FAT05230	NOT9	99
52903206	NOT9_FAT05230	NOT9	156
52903207	NOT9_FAT05230	NOT9	96
52903208	NOT9_FAT05230	NOT9	22
52903209	NOT9_FAT05230	NOT9	54
52903210	NOT9_FAT05230	NOT9	155
52903211	NOT9_FAT05230	NOT9	76
52903212	NOT9_FAT05230	NOT9	140
52903213	NOT9_FAT05230	NOT9	158
52903214	NOT9_FAT05230	NOT9	100
52903215	NOT9_FAT05230	NOT9	106
52903216	NOT9_FAT05230	NOT9	34
52903217	NOT9_FAT05230	NOT9	113
52903218	NOT9_FAT05230	NOT9	26
52903219	NOT9_FAT05230	NOT9	78
52903220	NOT9_FAT05230	NOT9	69
52903221	NOT9_FAT05230	NOT9	279
52903222	NOT9_FAT05230	NOT9	80
52903223	NOT9_FAT05230	NOT9	104
52903224	NOT9_FAT05230	NOT9	76
52903225	NOT9_FAT05230	NOT9	85
52903226	NOT9_FAT05230	NOT9	93
52903227	NOT9_FAT05230	NOT9	100
52903228	NOT9_FAT05230	NOT9	39
52903229	NOT9_FAT05230	NOT9	243
52903230	NOT9_FAT05230	NOT9	124
52903231	NOT9_FAT05230	NOT9	58
52903232	NOT9_FAT05230	NOT9	90
52903233	NOT9_FAT05230	NOT9	84
52903234	NOT9_FAT05230	NOT9	113
52903235	NOT9_FAT05230	NOT9	123
52903236	NOT9_FAT05230	NOT9	55
52903237	NOT9_FAT05230	NOT9	10
52903238	NOT9_FAT05230	NOT9	124
52903239	NOT9_FAT05230	NOT9	56
52903240	NOT9_FAT05230	NOT9	55
52903241	NOT9_FAT05230	NOT9	112
52903242	NOT9_FAT05230	NOT9	212
52903243	NOT9_FAT05230	NOT9	32
52903244	NOT9_FAT05230	NOT9	62
52903245	NOT9_FAT05230	NOT9	115
52903246	NOT9_FAT05230	NOT9	77
52903247	NOT9_FAT05230	NOT9	84
52903248	NOT9_FAT05230	NOT9	144
52903249	NOT9_FAT05230	NOT9	167
52903250	NOT9_FAT05230	NOT9	54
52903251	NOT9_FAT05230	NOT9	112
52903252	NOT9_FAT05230	NOT9	136
52903253	NOT9_FAT05230	NOT9	80
52903254	NOT9_FAT05230	NOT9	97
52903255	NOT9_FAT05230	NOT9	86
52903256	NOT9_FAT05230	NOT9	16
52903257	NOT9_FAT05230	NOT9	66
52903258	NOT9_FAT05230	NOT9	88
52903259	NOT9_FAT05230	NOT9	148
52903260	NOT9_FAT05230	NOT9	123
52903261	NOT9_FAT05230	NOT9	32
52903262	NOT9_FAT05230	NOT9	71
52903263	NOT9_FAT05230	NOT9	93
52903264	NOT9_FAT05230	NOT9	59
52903265	NOT9_FAT05230	NOT9	128
52903266	NOT9_FAT05230	NOT9	29
52903267	NOT9_FAT05230	NOT9	55
52903268	NOT9_FAT05230	NOT9	70
52903269	NOT9_FAT05230	NOT9	93
52903270	NOT9_FAT05230	NOT9	49
52903271	NOT9_FAT05230	NOT9	134
52903272	NOT9_FAT05230	NOT9	60
52903273	NOT9_FAT05230	NOT9	125
52903274	NOT9_FAT05230	NOT9	150
52903275	NOT9_FAT05230	NOT9	24
52903276	NOT9_FAT05230	NOT9	85
52903277	NOT9_FAT05230	NOT9	44
52903278	NOT9_FAT05230	NOT9	45
52903279	NOT9_FAT05230	NOT9	112
52903280	NOT9_FAT05230	NOT9	76
52903281	NOT9_FAT05230	NOT9	125
52903282	NOT9_FAT05230	NOT9	48
52903283	NOT9_FAT05230	NOT9	69
52903284	NOT9_FAT05230	NOT9	86
52903285	NOT9_FAT05230	NOT9	54
52903286	NOT9_FAT05230	NOT9	125
52903287	NOT9_FAT05230	NOT9	132
52903288	NOT9_FAT05230	NOT9	99
52903289	NOT9_FAT05230	NOT9	156
52903290	NOT9_FAT05230	NOT9	96
52903291	NOT9_FAT05230	NOT9	22
52903292	NOT9_FAT05230	NOT9	54
52903293	NOT9_FAT05230	NOT9	155
52903294	NOT9_FAT05230	NOT9	76
52903295	NOT9_FAT05230	NOT9	140
52903296	NOT9_FAT05230	NOT9	158
52903297	NOT9_FAT05230	NOT9	100
52903298	NOT9_FAT05230	NOT9	106
52903299	NOT9_FAT05230	NOT9	34
52903300	NOT9_FAT05230	NOT9	113
52903301	NOT9_FAT05230	NOT9	26
52903302	NOT9_FAT05230	NOT9	78
52903303	NOT9_FAT05230	NOT9	69
52903304	NOT9_FAT05230	NOT9	279
52903305	NOT9_FAT05230	NOT9	80
52903306	NOT9_FAT05230	NOT9	104
52903307	NOT9_FAT05230	NOT9	85
52903308	NOT9_FAT05230	NOT9	93
52903309	NOT9_FAT05230	NOT9	100
52903310	NOT9_FAT05230	NOT9	39
52903311	NOT9_FAT05230	NOT9	124
52903312	NOT9_FAT05230	NOT9	58
52903313	NOT9_FAT05230	NOT9	90
52903314	NOT9_FAT05230	NOT9	84
52903315	NOT9_FAT05230	NOT9	113
52903316	NOT9_FAT05230	NOT9	123
52903317	NOT9_FAT05230	NOT9	55
52903318	NOT9_FAT05230	NOT9	11
52903319	NOT9_FAT05230	NOT9	10
52903320	NOT9_FAT05230	NOT9	124
52903321	NOT9_FAT05230	NOT9	56
52903322	NOT9_FAT05230	NOT9	55
52903323	NOT9_FAT05230	NOT9	112
52903324	NOT9_FAT05230	NOT9	212
52903325	NOT9_FAT05230	NOT9	32
52903326	NOT9_FAT05230	NOT9	103
52903327	NOT9_FAT05230	NOT9	203
52903328	NOT9_FAT05230	NOT9	247
52903329	NOT9_FAT05230	NOT9	193
52903330	NOT9_FAT05230	NOT9	108
52903331	NOT9_FAT05230	NOT9	7
52903332	NOT9_FAT05230	NOT9	268
52903333	NOT9_FAT05230	NOT9	130
52903334	NOT9_FAT05230	NOT9	56
52903335	NOT9_FAT05230	NOT9	218
52903336	NOT9_FAT05230	NOT9	62
52903337	NOT9_FAT05230	NOT9	115
52903338	NOT9_FAT05230	NOT9	77
52903339	NOT9_FAT05230	NOT9	84
52903340	NOT9_FAT05230	NOT9	144
52903341	NOT9_FAT05230	NOT9	167
52903342	NOT9_FAT05230	NOT9	54
52903343	NOT9_FAT05230	NOT9	112
52903344	NOT9_FAT05230	NOT9	136
52903345	NOT9_FAT05230	NOT9	80
52903346	NOT9_FAT05230	NOT9	97
52903347	NOT9_FAT05230	NOT9	86
52903348	NOT9_FAT05230	NOT9	16
52903349	NOT9_FAT05230	NOT9	66
52903350	NOT9_FAT05230	NOT9	88
52903351	NOT9_FAT05230	NOT9	148
52903352	NOT9_FAT05230	NOT9	123
52903353	NOT9_FAT05230	NOT9	32
52903354	NOT9_FAT05230	NOT9	71
52903355	NOT9_FAT05230	NOT9	93
52903356	NOT9_FAT05230	NOT9	59
52903357	NOT9_FAT05230	NOT9	128
52903358	NOT9_FAT05230	NOT9	29
52903359	NOT9_FAT05230	NOT9	55
52903360	NOT9_FAT05230	NOT9	70
52903361	NOT9_FAT05230	NOT9	93
52903362	NOT9_FAT05230	NOT9	49
52903363	NOT9_FAT05230	NOT9	134
52903364	NOT9_FAT05230	NOT9	60
52903365	NOT9_FAT05230	NOT9	125
52903366	NOT9_FAT05230	NOT9	150
52903367	NOT9_FAT05230	NOT9	24
52903368	NOT9_FAT05230	NOT9	85
52903369	NOT9_FAT05230	NOT9	44
52903370	NOT9_FAT05230	NOT9	45
52903371	NOT9_FAT05230	NOT9	112
52903372	NOT9_FAT05230	NOT9	76
52903373	NOT9_FAT05230	NOT9	125
52903374	NOT9_FAT05230	NOT9	48
52903375	NOT9_FAT05230	NOT9	69
52903376	NOT9_FAT05230	NOT9	86
52903377	NOT9_FAT05230	NOT9	54
52903378	NOT9_FAT05230	NOT9	125
52903379	NOT9_FAT05230	NOT9	132
52903380	NOT9_FAT05230	NOT9	99
52903381	NOT9_FAT05230	NOT9	156
52903382	NOT9_FAT05230	NOT9	96
52903383	NOT9_FAT05230	NOT9	22
52903384	NOT9_FAT05230	NOT9	54
52903385	NOT9_FAT05230	NOT9	155
52903386	NOT9_FAT05230	NOT9	76
52903387	NOT9_FAT05230	NOT9	140
52903388	NOT9_FAT05230	NOT9	158
52903389	NOT9_FAT05230	NOT9	100
52903390	NOT9_FAT05230	NOT9	106
52903391	NOT9_FAT05230	NOT9	34
52903392	NOT9_FAT05230	NOT9	113
52903393	NOT9_FAT05230	NOT9	26
52903394	NOT9_FAT05230	NOT9	78
52903395	NOT9_FAT05230	NOT9	69
52903396	NOT9_FAT05230	NOT9	279
52903397	NOT9_FAT05230	NOT9	80
52903398	NOT9_FAT05230	NOT9	104
52903399	NOT9_FAT05230	NOT9	76
52903400	NOT9_FAT05230	NOT9	85
52903401	NOT9_FAT05230	NOT9	93
52903402	NOT9_FAT05230	NOT9	100
52903403	NOT9_FAT05230	NOT9	39
52903404	NOT9_FAT05230	NOT9	124
52903405	NOT9_FAT05230	NOT9	58
52903406	NOT9_FAT05230	NOT9	90
52903407	NOT9_FAT05230	NOT9	84
52903408	NOT9_FAT05230	NOT9	113
52903409	NOT9_FAT05230	NOT9	123
52903410	NOT9_FAT05230	NOT9	55
52903411	NOT9_FAT05230	NOT9	11
52903412	NOT9_FAT05230	NOT9	10
52903413	NOT9_FAT05230	NOT9	124
52903414	NOT9_FAT05230	NOT9	56
52903415	NOT9_FAT05230	NOT9	55
52903416	NOT9_FAT05230	NOT9	112
52903417	NOT9_FAT05230	NOT9	212
52903418	NOT9_FAT05230	NOT9	32
52903419	NOT9_FAT05230	NOT9	103
52903420	NOT9_FAT05230	NOT9	203
52903421	NOT9_FAT05230	NOT9	247
52903422	NOT9_FAT05230	NOT9	193
52903423	NOT9_FAT05230	NOT9	108
52903424	NOT9_FAT05230	NOT9	7
52903425	NOT9_FAT05230	NOT9	268
52903426	NOT9_FAT05230	NOT9	130
52903427	NOT9_FAT05230	NOT9	56
52903428	NOT9_FAT05230	NOT9	218
52903429	NOT9_FAT05230	NOT9	62
52903430	NOT9_FAT05230	NOT9	115
52903431	NOT9_FAT05230	NOT9	77
52903432	NOT9_FAT05230	NOT9	84
52903433	NOT9_FAT05230	NOT9	144
52903434	NOT9_FAT05230	NOT9	167
52903435	NOT9_FAT05230	NOT9	54
52903436	NOT9_FAT05230	NOT9	112
52903437	NOT9_FAT05230	NOT9	136
52903438	NOT9_FAT05230	NOT9	80
52903439	NOT9_FAT05230	NOT9	97
52903440	NOT9_FAT05230	NOT9	86
52903441	NOT9_FAT05230	NOT9	16
52903442	NOT9_FAT05230	NOT9	66
52903443	NOT9_FAT05230	NOT9	88
52903444	NOT9_FAT05230	NOT9	148
52903445	NOT9_FAT05230	NOT9	123
52903446	NOT9_FAT05230	NOT9	32
52903447	NOT9_FAT05230	NOT9	71
52903448	NOT9_FAT05230	NOT9	93
52903449	NOT9_FAT05230	NOT9	59
52903450	NOT9_FAT05230	NOT9	128
52903451	NOT9_FAT05230	NOT9	29
52903452	NOT9_FAT05230	NOT9	55
52903453	NOT9_FAT05230	NOT9	93
52903454	NOT9_FAT05230	NOT9	134
52903455	NOT9_FAT05230	NOT9	60
52903456	NOT9_FAT05230	NOT9	125
52903457	NOT9_FAT05230	NOT9	85
52903458	NOT9_FAT05230	NOT9	112
52903459	NOT9_FAT05230	NOT9	48
52903460	NOT9_FAT05230	NOT9	69
52903461	NOT9_FAT05230	NOT9	86
52903462	NOT9_FAT05230	NOT9	54
52903463	NOT9_FAT05230	NOT9	125
52903464	NOT9_FAT05230	NOT9	132
52903465	NOT9_FAT05230	NOT9	99
52903466	NOT9_FAT05230	NOT9	156
52903467	NOT9_FAT05230	NOT9	96
52903468	NOT9_FAT05230	NOT9	22
52903469	NOT9_FAT05230	NOT9	54
52903470	NOT9_FAT05230	NOT9	76
52903471	NOT9_FAT05230	NOT9	158
52903472	NOT9_FAT05230	NOT9	113
52903473	NOT9_FAT05230	NOT9	26
52903474	NOT9_FAT05230	NOT9	78
52903475	NOT9_FAT05230	NOT9	69
52903476	NOT9_FAT05230	NOT9	140
52903477	NOT9_FAT05230	NOT9	80
52903478	NOT9_FAT05230	NOT9	34
52903479	NOT9_FAT05230	NOT9	104
52903480	NOT9_FAT05230	NOT9	279
52903481	NOT9_FAT05230	NOT9	106
52903482	NOT9_FAT05230	NOT9	76
52903483	NOT9_FAT05230	NOT9	85
52903484	NOT9_FAT05230	NOT9	93
52903485	NOT9_FAT05230	NOT9	100
52903486	NOT9_FAT05230	NOT9	39
52903487	NOT9_FAT05230	NOT9	124
52903488	NOT9_FAT05230	NOT9	58
52903489	NOT9_FAT05230	NOT9	90
52903490	NOT9_FAT05230	NOT9	84
52903491	NOT9_FAT05230	NOT9	113
52903492	NOT9_FAT05230	NOT9	123
52903493	NOT9_FAT05230	NOT9	55
52903494	NOT9_FAT05230	NOT9	10
52903495	NOT9_FAT05230	NOT9	124
52903496	NOT9_FAT05230	NOT9	56
52903497	NOT9_FAT05230	NOT9	55
52903498	NOT9_FAT05230	NOT9	112
52903499	NOT9_FAT05230	NOT9	32
52903500	NOT9_FAT05230	NOT9	103
52903501	NOT9_FAT05230	NOT9	203
52903502	NOT9_FAT05230	NOT9	247
52903503	NOT9_FAT05230	NOT9	193
52903504	NOT9_FAT05230	NOT9	108
52903505	NOT9_FAT05230	NOT9	7
52903506	NOT9_FAT05230	NOT9	268
52903507	NOT9_FAT05230	NOT9	130
52903508	NOT9_FAT05230	NOT9	56
52903509	NOT9_FAT05230	NOT9	218
52903510	NOT9_FAT05230	NOT9	62
52903511	NOT9_FAT05230	NOT9	77
52903512	NOT9_FAT05230	NOT9	84
52903513	NOT9_FAT05230	NOT9	144
52903514	NOT9_FAT05230	NOT9	167
52903515	NOT9_FAT05230	NOT9	54
52903516	NOT9_FAT05230	NOT9	112
52903517	NOT9_FAT05230	NOT9	136
52903518	NOT9_FAT05230	NOT9	80
52903519	NOT9_FAT05230	NOT9	97
52903520	NOT9_FAT05230	NOT9	86
52903521	NOT9_FAT05230	NOT9	16
52903522	NOT9_FAT05230	NOT9	66
52903523	NOT9_FAT05230	NOT9	88
52903524	NOT9_FAT05230	NOT9	148
52903525	NOT9_FAT05230	NOT9	123
52903526	NOT9_FAT05230	NOT9	32
52903527	NOT9_FAT05230	NOT9	71
52903528	NOT9_FAT05230	NOT9	93
52903529	NOT9_FAT05230	NOT9	59
52903530	NOT9_FAT05230	NOT9	128
52903531	NOT9_FAT05230	NOT9	29
52903532	NOT9_FAT05230	NOT9	55
52903533	NOT9_FAT05230	NOT9	70
52903534	NOT9_FAT05230	NOT9	93
52903535	NOT9_FAT05230	NOT9	49
52903536	NOT9_FAT05230	NOT9	134
52903537	NOT9_FAT05230	NOT9	60
52903538	NOT9_FAT05230	NOT9	125
52903539	NOT9_FAT05230	NOT9	150
52903540	NOT9_FAT05230	NOT9	24
52903541	NOT9_FAT05230	NOT9	85
52903542	NOT9_FAT05230	NOT9	44
52903543	NOT9_FAT05230	NOT9	45
52903544	NOT9_FAT05230	NOT9	112
52903545	NOT9_FAT05230	NOT9	76
52903546	NOT9_FAT05230	NOT9	125
52903547	NOT9_FAT05230	NOT9	48
52903548	NOT9_FAT05230	NOT9	69
52903549	NOT9_FAT05230	NOT9	86
52903550	NOT9_FAT05230	NOT9	54
52903551	NOT9_FAT05230	NOT9	125
52903552	NOT9_FAT05230	NOT9	132
52903553	NOT9_FAT05230	NOT9	99
52903554	NOT9_FAT05230	NOT9	156
52903555	NOT9_FAT05230	NOT9	96
52903556	NOT9_FAT05230	NOT9	22
52903557	NOT9_FAT05230	NOT9	54
52903558	NOT9_FAT05230	NOT9	155
52903559	NOT9_FAT05230	NOT9	76
52903560	NOT9_FAT05230	NOT9	140
52903561	NOT9_FAT05230	NOT9	158
52903562	NOT9_FAT05230	NOT9	100
52903563	NOT9_FAT05230	NOT9	106
52903564	NOT9_FAT05230	NOT9	34
52903565	NOT9_FAT05230	NOT9	113
52903566	NOT9_FAT05230	NOT9	26
52903567	NOT9_FAT05230	NOT9	78
52903568	NOT9_FAT05230	NOT9	69
52903569	NOT9_FAT05230	NOT9	279
52903570	NOT9_FAT05230	NOT9	80
52903571	NOT9_FAT05230	NOT9	104
52903572	NOT9_FAT05230	NOT9	76
52903573	NOT9_FAT05230	NOT9	85
52903574	NOT9_FAT05230	NOT9	93
52903575	NOT9_FAT05230	NOT9	100
52903576	NOT9_FAT05230	NOT9	39
52903577	NOT9_FAT05230	NOT9	228
52903578	NOT9_FAT05230	NOT9	124
52903579	NOT9_FAT05230	NOT9	58
52903580	NOT9_FAT05230	NOT9	90
52903581	NOT9_FAT05230	NOT9	84
52903582	NOT9_FAT05230	NOT9	113
52903583	NOT9_FAT05230	NOT9	123
52903584	NOT9_FAT05230	NOT9	55
52903585	NOT9_FAT05230	NOT9	10
52903586	NOT9_FAT05230	NOT9	124
52903587	NOT9_FAT05230	NOT9	56
52903588	NOT9_FAT05230	NOT9	55
52903589	NOT9_FAT05230	NOT9	112
52903590	NOT9_FAT05230	NOT9	212
52903591	NOT9_FAT05230	NOT9	32
52903592	NOT9_FAT05230	NOT9	103
52903593	NOT9_FAT05230	NOT9	203
52903594	NOT9_FAT05230	NOT9	247
52903595	NOT9_FAT05230	NOT9	193
52903596	NOT9_FAT05230	NOT9	108
52903597	NOT9_FAT05230	NOT9	7
52903598	NOT9_FAT05230	NOT9	268
52903599	NOT9_FAT05230	NOT9	130
52903600	NOT9_FAT05230	NOT9	56
52903601	NOT9_FAT05230	NOT9	218
52903602	NOT9_FAT05230	NOT9	62
52903603	NOT9_FAT05230	NOT9	115
52903604	NOT9_FAT05230	NOT9	77
52903605	NOT9_FAT05230	NOT9	84
52903606	NOT9_FAT05230	NOT9	144
52903607	NOT9_FAT05230	NOT9	167
52903608	NOT9_FAT05230	NOT9	54
52903609	NOT9_FAT05230	NOT9	112
52903610	NOT9_FAT05230	NOT9	136
52903611	NOT9_FAT05230	NOT9	80
52903612	NOT9_FAT05230	NOT9	97
52903613	NOT9_FAT05230	NOT9	86
52903614	NOT9_FAT05230	NOT9	16
52903615	NOT9_FAT05230	NOT9	66
52903616	NOT9_FAT05230	NOT9	88
52903617	NOT9_FAT05230	NOT9	148
52903618	NOT9_FAT05230	NOT9	123
52903619	NOT9_FAT05230	NOT9	32
52903620	NOT9_FAT05230	NOT9	71
52903621	NOT9_FAT05230	NOT9	93
52903622	NOT9_FAT05230	NOT9	59
52903623	NOT9_FAT05230	NOT9	128
52903624	NOT9_FAT05230	NOT9	29
52903625	NOT9_FAT05230	NOT9	55
52903626	NOT9_FAT05230	NOT9	70
52903627	NOT9_FAT05230	NOT9	93
52903628	NOT9_FAT05230	NOT9	49
52903629	NOT9_FAT05230	NOT9	134
52903630	NOT9_FAT05230	NOT9	60
52903631	NOT9_FAT05230	NOT9	125
52903632	NOT9_FAT05230	NOT9	150
52903633	NOT9_FAT05230	NOT9	24
52903634	NOT9_FAT05230	NOT9	85
52903635	NOT9_FAT05230	NOT9	44
52903636	NOT9_FAT05230	NOT9	45
52903637	NOT9_FAT05230	NOT9	112
52903638	NOT9_FAT05230	NOT9	76
52903639	NOT9_FAT05230	NOT9	125
52903640	NOT9_FAT05230	NOT9	48
52903641	NOT9_FAT05230	NOT9	69
52903642	NOT9_FAT05230	NOT9	86
52903643	NOT9_FAT05230	NOT9	54
52903644	NOT9_FAT05230	NOT9	125
52903645	NOT9_FAT05230	NOT9	132
52903646	NOT9_FAT05230	NOT9	99
52903647	NOT9_FAT05230	NOT9	156
52903648	NOT9_FAT05230	NOT9	96
52903649	NOT9_FAT05230	NOT9	22
52903650	NOT9_FAT05230	NOT9	54
52903651	NOT9_FAT05230	NOT9	155
52903652	NOT9_FAT05230	NOT9	76
52903653	NOT9_FAT05230	NOT9	140
52903654	NOT9_FAT05230	NOT9	158
52903655	NOT9_FAT05230	NOT9	100
52903656	NOT9_FAT05230	NOT9	106
52903657	NOT9_FAT05230	NOT9	34
52903658	NOT9_FAT05230	NOT9	113
52903659	NOT9_FAT05230	NOT9	26
52903660	NOT9_FAT05230	NOT9	78
52903661	NOT9_FAT05230	NOT9	69
52903662	NOT9_FAT05230	NOT9	279
52903663	NOT9_FAT05230	NOT9	80
52903664	NOT9_FAT05230	NOT9	104
52903665	NOT9_FAT05230	NOT9	76
52903666	NOT9_FAT05230	NOT9	85
52903667	NOT9_FAT05230	NOT9	93
52903668	NOT9_FAT05230	NOT9	100
52903669	NOT9_FAT05230	NOT9	39
52903670	NOT9_FAT05230	NOT9	124
52903671	NOT9_FAT05230	NOT9	58
52903672	NOT9_FAT05230	NOT9	90
52903673	NOT9_FAT05230	NOT9	84
52903674	NOT9_FAT05230	NOT9	113
52903675	NOT9_FAT05230	NOT9	123
52903676	NOT9_FAT05230	NOT9	55
52903677	NOT9_FAT05230	NOT9	11
52903678	NOT9_FAT05230	NOT9	10
52903679	NOT9_FAT05230	NOT9	124
52903680	NOT9_FAT05230	NOT9	56
52903681	NOT9_FAT05230	NOT9	55
52903682	NOT9_FAT05230	NOT9	112
52903683	NOT9_FAT05230	NOT9	212
52903684	NOT9_FAT05230	NOT9	150
52903685	NOT9_FAT05230	NOT9	125
52903686	NOT9_FAT05230	NOT9	123
52903687	NOT9_FAT05230	NOT9	49
52903688	NOT9_FAT05230	NOT9	24
52903689	NOT9_FAT05230	NOT9	218
52903690	NOT9_FAT05230	NOT9	115
52903691	NOT9_FAT05230	NOT9	70
52903692	NOT9_FAT05230	NOT9	182
52903693	NOT9_FAT05230	NOT9	155
52903694	NOT9_FAT05230	NOT9	44
52903695	NOT9_FAT05230	NOT9	45
52903696	NOT9_FAT05230	NOT9	76
52903697	NOT9_FAT05230	NOT9	39
52903698	NOT9_FAT05230	NOT9	76
52903699	NOT9_FAT05230	NOT9	11
52903700	NOT9_FAT05230	NOT9	32
52903701	NOT9_FAT05230	NOT9	11
52903702	NOT9_FAT05230	NOT9	77
52903703	NOT9_FAT05230	NOT9	243
52903704	NOT9_FAT05230	NOT9	182
52903705	NOT9_FAT05230	NOT9	228
52903706	NOT9_FAT05230	NOT9	11
52903707	NOT9_FAT05230	NOT9	77
52903708	NOT9_FAT05230	NOT9	157
52903709	NOT9_FAT05230	NOT9	150
52903710	NOT9_FAT05230	NOT9	288
52903711	NOT9_FAT05230	NOT9	150
52903712	NOT9_FAT05230	NOT9	157
52903713	NOT9_FAT05230	NOT9	288
52903714	NOT9_FAT05230	NOT9	157
52903715	NOT9_FAT05230	NOT9	150
52903716	NOT9_FAT05230	NOT9	164
52903717	NOT9_FAT05230	NOT9	163
52903718	NOT9_FAT05230	NOT9	191
52903719	NOT9_FAT05230	NOT9	39
52903720	NOT9_FAT05230	NOT9	229
52903721	NOT9_FAT05230	NOT9	220
52903722	NOT9_FAT05230	NOT9	141
52903723	NOT9_FAT05230	NOT9	138
52903724	NOT9_FAT05230	NOT9	254
52903725	NOT9_FAT05230	NOT9	152
52903726	NOT9_FAT05230	NOT9	164
52903727	NOT9_FAT05230	NOT9	191
52903728	NOT9_FAT05230	NOT9	39
52903729	NOT9_FAT05230	NOT9	229
52903730	NOT9_FAT05230	NOT9	220
52903731	NOT9_FAT05230	NOT9	141
52903732	NOT9_FAT05230	NOT9	138
52903733	NOT9_FAT05230	NOT9	254
52903734	NOT9_FAT05230	NOT9	152
52903735	NOT9_FAT05230	NOT9	163
52903736	NOT9_FAT05230	NOT9	322
52903737	NOT9_FAT05230	NOT9	141
52903738	NOT9_FAT05230	NOT9	283
52903739	NOT9_FAT05230	NOT9	138
52903740	NOT9_FAT05230	NOT9	216
52903741	NOT9_FAT05230	NOT9	244
52903742	NOT9_FAT05230	NOT9	207
52903743	NOT9_FAT05230	NOT9	281
52903744	NOT9_FAT05230	NOT9	141
52903745	NOT9_FAT05230	NOT9	322
52903746	NOT9_FAT05230	NOT9	283
52903747	NOT9_FAT05230	NOT9	138
52903748	NOT9_FAT05230	NOT9	216
52903749	NOT9_FAT05230	NOT9	174
52903750	NOT9_FAT05230	NOT9	283
52903751	NOT9_FAT05230	NOT9	138
52903752	NOT9_FAT05230	NOT9	216
52903753	NOT9_FAT05230	NOT9	322
52903754	NOT9_FAT05230	NOT9	140
52903755	NOT9_FAT05230	NOT9	244
52903756	NOT9_FAT05230	NOT9	207
52903757	NOT9_FAT05230	NOT9	69
52903758	NOT9_FAT05230	NOT9	244
52903759	NOT9_FAT05230	NOT9	87
52903760	NOT9_FAT05230	NOT9	9
52903761	NOT9_FAT05230	NOT9	78
52903762	NOT9_FAT05230	NOT9	102
52903763	NOT9_FAT05230	NOT9	89
52903764	NOT9_FAT05230	NOT9	281
52903765	NOT9_FAT05230	NOT9	174
52903766	NOT9_FAT05230	NOT9	322
52903767	NOT9_FAT05230	NOT9	98
52903768	NOT9_FAT05230	NOT9	208
52903769	NOT9_FAT05230	NOT9	139
52903770	NOT9_FAT05230	NOT9	153
52903771	NOT9_FAT05230	NOT9	103
52903772	NOT9_FAT05230	NOT9	158
52903773	NOT9_FAT05230	NOT9	47
52903774	NOT9_FAT05230	NOT9	111
52903775	NOT9_FAT05230	NOT9	259
52903776	NOT9_FAT05230	NOT9	115
52903777	NOT9_FAT05230	NOT9	218
52903778	NOT9_FAT05230	NOT9	121
52903779	NOT9_FAT05230	NOT9	79
52903780	NOT9_FAT05230	NOT9	101
52903781	NOT9_FAT05230	NOT9	82
52903782	NOT9_FAT05230	NOT9	205
52903783	NOT9_FAT05230	NOT9	47
52903784	NOT9_FAT05230	NOT9	172
52903785	NOT9_FAT05230	NOT9	256
52903786	NOT9_FAT05230	NOT9	265
52903787	NOT9_FAT05230	NOT9	244
52903788	NOT9_FAT05230	NOT9	171
52903789	NOT9_FAT05230	NOT9	319
52903790	NOT9_FAT05230	NOT9	240
52903791	NOT9_FAT05230	NOT9	176
52903792	NOT9_FAT05230	NOT9	114
52903793	NOT9_FAT05230	NOT9	74
52903794	NOT9_FAT05230	NOT9	172
52903795	NOT9_FAT05230	NOT9	67
52903796	NOT9_FAT05230	NOT9	7
52903797	NOT9_FAT05230	NOT9	130
52903798	NOT9_FAT05230	NOT9	81
52903799	NOT9_FAT05230	NOT9	148
52903800	NOT9_FAT05230	NOT9	104
52903801	NOT9_FAT05230	NOT9	173
52903802	NOT9_FAT05230	NOT9	121
52903803	NOT9_FAT05230	NOT9	58
52903804	NOT9_FAT05230	NOT9	92
52903805	NOT9_FAT05230	NOT9	129
52903806	NOT9_FAT05230	NOT9	67
52903807	NOT9_FAT05230	NOT9	207
52903808	NOT9_FAT05230	NOT9	107
52903809	NOT9_FAT05230	NOT9	160
52903810	NOT9_FAT05230	NOT9	160
52903811	NOT9_FAT05230	NOT9	180
52903812	NOT9_FAT05230	NOT9	72
52903813	NOT9_FAT05230	NOT9	104
52903814	NOT9_FAT05230	NOT9	117
52903815	NOT9_FAT05230	NOT9	39
52903816	NOT9_FAT05230	NOT9	149
52903817	NOT9_FAT05230	NOT9	57
52903818	NOT9_FAT05230	NOT9	244
52903819	NOT9_FAT05230	NOT9	140
52903820	NOT9_FAT05230	NOT9	69
52903821	NOT9_FAT05230	NOT9	100
52903822	NOT9_FAT05230	NOT9	87
52903823	NOT9_FAT05230	NOT9	9
52903824	NOT9_FAT05230	NOT9	78
52903825	NOT9_FAT05230	NOT9	102
52903826	NOT9_FAT05230	NOT9	89
52903827	NOT9_FAT05230	NOT9	238
52903828	NOT9_FAT05230	NOT9	81
52903829	NOT9_FAT05230	NOT9	148
52903830	NOT9_FAT05230	NOT9	172
52903831	NOT9_FAT05230	NOT9	207
52903832	NOT9_FAT05230	NOT9	173
52903833	NOT9_FAT05230	NOT9	107
52903834	NOT9_FAT05230	NOT9	130
52903835	NOT9_FAT05230	NOT9	129
52903836	NOT9_FAT05230	NOT9	121
52903837	NOT9_FAT05230	NOT9	104
52903838	NOT9_FAT05230	NOT9	67
52903839	NOT9_FAT05230	NOT9	58
52903840	NOT9_FAT05230	NOT9	92
52903841	NOT9_FAT05230	NOT9	160
52903842	NOT9_FAT05230	NOT9	160
52903843	NOT9_FAT05230	NOT9	180
52903844	NOT9_FAT05230	NOT9	72
52903845	NOT9_FAT05230	NOT9	104
52903846	NOT9_FAT05230	NOT9	117
52903847	NOT9_FAT05230	NOT9	39
52903848	NOT9_FAT05230	NOT9	149
52903849	NOT9_FAT05230	NOT9	57
52903850	NOT9_FAT05230	NOT9	244
52903851	NOT9_FAT05230	NOT9	140
52903852	NOT9_FAT05230	NOT9	69
52903853	NOT9_FAT05230	NOT9	100
52903854	NOT9_FAT05230	NOT9	87
52903855	NOT9_FAT05230	NOT9	9
52903856	NOT9_FAT05230	NOT9	78
52903857	NOT9_FAT05230	NOT9	102
52903858	NOT9_FAT05230	NOT9	89
52903859	NOT9_FAT05230	NOT9	98
52903860	NOT9_FAT05230	NOT9	121
52903861	NOT9_FAT05230	NOT9	101
52903862	NOT9_FAT05230	NOT9	82
52903863	NOT9_FAT05230	NOT9	205
52903864	NOT9_FAT05230	NOT9	47
52903865	NOT9_FAT05230	NOT9	67
52903866	NOT9_FAT05230	NOT9	7
52903867	NOT9_FAT05230	NOT9	82
52903868	NOT9_FAT05230	NOT9	73
52903869	NOT9_FAT05230	NOT9	97
52903870	NOT9_FAT05230	NOT9	84
52903871	NOT9_FAT05230	NOT9	174
52903872	NOT9_FAT05230	NOT9	75
52903873	NOT9_FAT05230	NOT9	85
52903874	NOT9_FAT05230	NOT9	29
52903875	NOT9_FAT05230	NOT9	22
52903876	NOT9_FAT05230	NOT9	178
52903877	NOT9_FAT05230	NOT9	79
52903878	NOT9_FAT05230	NOT9	61
52903879	NOT9_FAT05230	NOT9	50
52903880	NOT9_FAT05230	NOT9	45
52903881	NOT9_FAT05230	NOT9	66
52903882	NOT9_FAT05230	NOT9	96
52903883	NOT9_FAT05230	NOT9	233
52903884	NOT9_FAT05230	NOT9	46
52903885	NOT9_FAT05230	NOT9	53
52903886	NOT9_FAT05230	NOT9	122
52903887	NOT9_FAT05230	NOT9	47
52903888	NOT9_FAT05230	NOT9	41
52903889	NOT9_FAT05230	NOT9	98
52903890	NOT9_FAT05230	NOT9	90
52903891	NOT9_FAT05230	NOT9	170
52903892	NOT9_FAT05230	NOT9	133
52903893	NOT9_FAT05230	NOT9	77
52903894	NOT9_FAT05230	NOT9	111
52903895	NOT9_FAT05230	NOT9	348
52903896	NOT9_FAT05230	NOT9	98
52903897	NOT9_FAT05230	NOT9	77
52903898	NOT9_FAT05230	NOT9	186
52903899	NOT9_FAT05230	NOT9	45
52903900	NOT9_FAT05230	NOT9	146
52903901	NOT9_FAT05230	NOT9	108
52903902	NOT9_FAT05230	NOT9	90
52903903	NOT9_FAT05230	NOT9	64
52903904	NOT9_FAT05230	NOT9	56
52903905	NOT9_FAT05230	NOT9	36
52903906	NOT9_FAT05230	NOT9	114
52903907	NOT9_FAT05230	NOT9	103
52903908	NOT9_FAT05230	NOT9	56
52903909	NOT9_FAT05230	NOT9	127
52903910	NOT9_FAT05230	NOT9	107
52903911	NOT9_FAT05230	NOT9	136
52903912	NOT9_FAT05230	NOT9	23
52903913	NOT9_FAT05230	NOT9	131
52903914	NOT9_FAT05230	NOT9	74
52903915	NOT9_FAT05230	NOT9	42
52903916	NOT9_FAT05230	NOT9	76
52903917	NOT9_FAT05230	NOT9	40
52903918	NOT9_FAT05230	NOT9	85
52903919	NOT9_FAT05230	NOT9	43
52903920	NOT9_FAT05230	NOT9	145
52903921	NOT9_FAT05230	NOT9	29
52903922	NOT9_FAT05230	NOT9	70
52903923	NOT9_FAT05230	NOT9	66
52903924	NOT9_FAT05230	NOT9	91
52903925	NOT9_FAT05230	NOT9	105
52903926	NOT9_FAT05230	NOT9	141
52903927	NOT9_FAT05230	NOT9	133
52903928	NOT9_FAT05230	NOT9	41
52903929	NOT9_FAT05230	NOT9	29
52903930	NOT9_FAT05230	NOT9	63
52903931	NOT9_FAT05230	NOT9	70
52903932	NOT9_FAT05230	NOT9	64
52903933	NOT9_FAT05230	NOT9	91
52903934	NOT9_FAT05230	NOT9	47
52903935	NOT9_FAT05230	NOT9	75
52903936	NOT9_FAT05230	NOT9	134
52903937	NOT9_FAT05230	NOT9	72
52903938	NOT9_FAT05230	NOT9	65
52903939	NOT9_FAT05230	NOT9	105
52903940	NOT9_FAT05230	NOT9	36
52903941	NOT9_FAT05230	NOT9	195
52903942	NOT9_FAT05230	NOT9	105
52903943	NOT9_FAT05230	NOT9	88
52903944	NOT9_FAT05230	NOT9	181
52903945	NOT9_FAT05230	NOT9	111
52903946	NOT9_FAT05230	NOT9	95
52903947	NOT9_FAT05230	NOT9	80
52903948	NOT9_FAT05230	NOT9	76
52903949	NOT9_FAT05230	NOT9	126
52903950	NOT9_FAT05230	NOT9	92
52903951	NOT9_FAT05230	NOT9	165
52903952	NOT9_FAT05230	NOT9	39
52903953	NOT9_FAT05230	NOT9	93
52903954	NOT9_FAT05230	NOT9	34
52903955	NOT9_FAT05230	NOT9	144
52903956	NOT9_FAT05230	NOT9	142
52903957	NOT9_FAT05230	NOT9	185
52903958	NOT9_FAT05230	NOT9	91
52903959	NOT9_FAT05230	NOT9	125
52903960	NOT9_FAT05230	NOT9	131
52903961	NOT9_FAT05230	NOT9	222
52903962	NOT9_FAT05230	NOT9	82
52903963	NOT9_FAT05230	NOT9	73
52903964	NOT9_FAT05230	NOT9	97
52903965	NOT9_FAT05230	NOT9	84
52903966	NOT9_FAT05230	NOT9	174
52903967	NOT9_FAT05230	NOT9	75
52903968	NOT9_FAT05230	NOT9	85
52903969	NOT9_FAT05230	NOT9	29
52903970	NOT9_FAT05230	NOT9	22
52903971	NOT9_FAT05230	NOT9	178
52903972	NOT9_FAT05230	NOT9	79
52903973	NOT9_FAT05230	NOT9	61
52903974	NOT9_FAT05230	NOT9	50
52903975	NOT9_FAT05230	NOT9	45
52903976	NOT9_FAT05230	NOT9	66
52903977	NOT9_FAT05230	NOT9	96
52903978	NOT9_FAT05230	NOT9	233
52903979	NOT9_FAT05230	NOT9	46
52903980	NOT9_FAT05230	NOT9	53
52903981	NOT9_FAT05230	NOT9	122
52903982	NOT9_FAT05230	NOT9	47
52903983	NOT9_FAT05230	NOT9	41
52903984	NOT9_FAT05230	NOT9	98
52903985	NOT9_FAT05230	NOT9	90
52903986	NOT9_FAT05230	NOT9	170
52903987	NOT9_FAT05230	NOT9	133
52903988	NOT9_FAT05230	NOT9	77
52903989	NOT9_FAT05230	NOT9	111
52903990	NOT9_FAT05230	NOT9	348
52903991	NOT9_FAT05230	NOT9	98
52903992	NOT9_FAT05230	NOT9	77
52903993	NOT9_FAT05230	NOT9	186
52903994	NOT9_FAT05230	NOT9	45
52903995	NOT9_FAT05230	NOT9	146
52903996	NOT9_FAT05230	NOT9	108
52903997	NOT9_FAT05230	NOT9	90
52903998	NOT9_FAT05230	NOT9	64
52903999	NOT9_FAT05230	NOT9	56
52904000	NOT9_FAT05230	NOT9	36
52904001	NOT9_FAT05230	NOT9	114
52904002	NOT9_FAT05230	NOT9	103
52904003	NOT9_FAT05230	NOT9	56
52904004	NOT9_FAT05230	NOT9	127
52904005	NOT9_FAT05230	NOT9	107
52904006	NOT9_FAT05230	NOT9	136
52904007	NOT9_FAT05230	NOT9	23
52904008	NOT9_FAT05230	NOT9	131
52904009	NOT9_FAT05230	NOT9	74
52904010	NOT9_FAT05230	NOT9	42
52904011	NOT9_FAT05230	NOT9	76
52904012	NOT9_FAT05230	NOT9	40
52904013	NOT9_FAT05230	NOT9	85
52904014	NOT9_FAT05230	NOT9	43
52904015	NOT9_FAT05230	NOT9	145
52904016	NOT9_FAT05230	NOT9	29
52904017	NOT9_FAT05230	NOT9	70
52904018	NOT9_FAT05230	NOT9	66
52904019	NOT9_FAT05230	NOT9	91
52904020	NOT9_FAT05230	NOT9	105
52904021	NOT9_FAT05230	NOT9	141
52904022	NOT9_FAT05230	NOT9	133
52904023	NOT9_FAT05230	NOT9	41
52904024	NOT9_FAT05230	NOT9	29
52904025	NOT9_FAT05230	NOT9	63
52904026	NOT9_FAT05230	NOT9	70
52904027	NOT9_FAT05230	NOT9	64
52904028	NOT9_FAT05230	NOT9	91
52904029	NOT9_FAT05230	NOT9	47
52904030	NOT9_FAT05230	NOT9	75
52904031	NOT9_FAT05230	NOT9	134
52904032	NOT9_FAT05230	NOT9	72
52904033	NOT9_FAT05230	NOT9	65
52904034	NOT9_FAT05230	NOT9	105
52904035	NOT9_FAT05230	NOT9	36
52904036	NOT9_FAT05230	NOT9	195
52904037	NOT9_FAT05230	NOT9	105
52904038	NOT9_FAT05230	NOT9	88
52904039	NOT9_FAT05230	NOT9	181
52904040	NOT9_FAT05230	NOT9	111
52904041	NOT9_FAT05230	NOT9	95
52904042	NOT9_FAT05230	NOT9	80
52904043	NOT9_FAT05230	NOT9	76
52904044	NOT9_FAT05230	NOT9	126
52904045	NOT9_FAT05230	NOT9	92
52904046	NOT9_FAT05230	NOT9	165
52904047	NOT9_FAT05230	NOT9	39
52904048	NOT9_FAT05230	NOT9	93
52904049	NOT9_FAT05230	NOT9	34
52904050	NOT9_FAT05230	NOT9	144
52904051	NOT9_FAT05230	NOT9	142
52904052	NOT9_FAT05230	NOT9	185
52904053	NOT9_FAT05230	NOT9	91
52904054	NOT9_FAT05230	NOT9	125
52904055	NOT9_FAT05230	NOT9	131
52904056	NOT9_FAT05230	NOT9	222
52904057	NOT9_FAT05230	NOT9	70
52904058	NOT9_FAT05230	NOT9	42
52904059	NOT9_FAT05230	NOT9	170
52904060	NOT9_FAT05230	NOT9	90
52904061	NOT9_FAT05230	NOT9	107
52904062	NOT9_FAT05230	NOT9	96
52904063	NOT9_FAT05230	NOT9	90
52904064	NOT9_FAT05230	NOT9	186
52904065	NOT9_FAT05230	NOT9	64
52904066	NOT9_FAT05230	NOT9	82
52904067	NOT9_FAT05230	NOT9	114
52904068	NOT9_FAT05230	NOT9	97
52904069	NOT9_FAT05230	NOT9	127
52904070	NOT9_FAT05230	NOT9	85
52904071	NOT9_FAT05230	NOT9	29
52904072	NOT9_FAT05230	NOT9	105
52904073	NOT9_FAT05230	NOT9	233
52904074	NOT9_FAT05230	NOT9	66
52904075	NOT9_FAT05230	NOT9	56
52904076	NOT9_FAT05230	NOT9	133
52904077	NOT9_FAT05230	NOT9	85
52904078	NOT9_FAT05230	NOT9	77
52904079	NOT9_FAT05230	NOT9	103
52904080	NOT9_FAT05230	NOT9	108
52904081	NOT9_FAT05230	NOT9	29
52904082	NOT9_FAT05230	NOT9	23
52904083	NOT9_FAT05230	NOT9	145
52904084	NOT9_FAT05230	NOT9	141
52904085	NOT9_FAT05230	NOT9	131
52904086	NOT9_FAT05230	NOT9	47
52904087	NOT9_FAT05230	NOT9	70
52904088	NOT9_FAT05230	NOT9	46
52904089	NOT9_FAT05230	NOT9	122
52904090	NOT9_FAT05230	NOT9	45
52904091	NOT9_FAT05230	NOT9	41
52904092	NOT9_FAT05230	NOT9	22
52904093	NOT9_FAT05230	NOT9	43
52904094	NOT9_FAT05230	NOT9	178
52904095	NOT9_FAT05230	NOT9	133
52904096	NOT9_FAT05230	NOT9	41
52904097	NOT9_FAT05230	NOT9	53
52904098	NOT9_FAT05230	NOT9	146
52904099	NOT9_FAT05230	NOT9	98
52904100	NOT9_FAT05230	NOT9	77
52904101	NOT9_FAT05230	NOT9	91
52904102	NOT9_FAT05230	NOT9	74
52904103	NOT9_FAT05230	NOT9	29
52904104	NOT9_FAT05230	NOT9	50
52904105	NOT9_FAT05230	NOT9	76
52904106	NOT9_FAT05230	NOT9	40
52904107	NOT9_FAT05230	NOT9	36
52904108	NOT9_FAT05230	NOT9	136
52904109	NOT9_FAT05230	NOT9	56
52904110	NOT9_FAT05230	NOT9	63
52904111	NOT9_FAT05230	NOT9	348
52904112	NOT9_FAT05230	NOT9	75
52904113	NOT9_FAT05230	NOT9	111
52904114	NOT9_FAT05230	NOT9	66
52904115	NOT9_FAT05230	NOT9	79
52904116	NOT9_FAT05230	NOT9	64
52904117	NOT9_FAT05230	NOT9	98
52904118	NOT9_FAT05230	NOT9	91
52904119	NOT9_FAT05230	NOT9	47
52904120	NOT9_FAT05230	NOT9	75
52904121	NOT9_FAT05230	NOT9	134
52904122	NOT9_FAT05230	NOT9	72
52904123	NOT9_FAT05230	NOT9	65
52904124	NOT9_FAT05230	NOT9	105
52904125	NOT9_FAT05230	NOT9	36
52904126	NOT9_FAT05230	NOT9	195
52904127	NOT9_FAT05230	NOT9	105
52904128	NOT9_FAT05230	NOT9	88
52904129	NOT9_FAT05230	NOT9	181
52904130	NOT9_FAT05230	NOT9	95
52904131	NOT9_FAT05230	NOT9	80
52904132	NOT9_FAT05230	NOT9	76
52904133	NOT9_FAT05230	NOT9	126
52904134	NOT9_FAT05230	NOT9	92
52904135	NOT9_FAT05230	NOT9	165
52904136	NOT9_FAT05230	NOT9	39
52904137	NOT9_FAT05230	NOT9	34
52904138	NOT9_FAT05230	NOT9	91
52904139	NOT9_FAT05230	NOT9	131
52904140	NOT9_FAT05230	NOT9	98
52904141	NOT9_FAT05230	NOT9	98
52904142	NOT9_FAT05230	NOT9	98
52904143	NOT9_FAT05230	NOT9	281
52904144	NOT9_FAT05230	NOT9	202
52904145	NOT9_FAT05230	NOT9	184
52904146	NOT9_FAT05230	NOT9	218
52904147	NOT9_FAT05230	NOT9	156
52904148	NOT9_FAT05230	NOT9	225
52904149	NOT9_FAT05230	NOT9	251
52904150	NOT9_FAT05230	NOT9	230
52904151	NOT9_FAT05230	NOT9	198
52904152	NOT9_FAT05230	NOT9	281
52904153	NOT9_FAT05230	NOT9	202
52904154	NOT9_FAT05230	NOT9	184
52904155	NOT9_FAT05230	NOT9	218
52904156	NOT9_FAT05230	NOT9	156
52904157	NOT9_FAT05230	NOT9	225
52904158	NOT9_FAT05230	NOT9	251
52904159	NOT9_FAT05230	NOT9	230
52904160	NOT9_FAT05230	NOT9	198
52904161	NOT9_FAT05230	NOT9	202
52904162	NOT9_FAT05230	NOT9	184
52904163	NOT9_FAT05230	NOT9	218
52904164	NOT9_FAT05230	NOT9	156
52904165	NOT9_FAT05230	NOT9	225
52904166	NOT9_FAT05230	NOT9	251
52904167	NOT9_FAT05230	NOT9	230
52904168	NOT9_FAT05230	NOT9	198
52904169	NOT9_FAT05230	NOT9	81
52904170	NOT9_FAT05230	NOT9	145
52904171	NOT9_FAT05230	NOT9	293
52904172	NOT9_FAT05230	NOT9	222
52904173	NOT9_FAT05230	NOT9	234
52904174	NOT9_FAT05230	NOT9	189
52904175	NOT9_FAT05230	NOT9	145
52904176	NOT9_FAT05230	NOT9	81
52904177	NOT9_FAT05230	NOT9	293
52904178	NOT9_FAT05230	NOT9	222
52904179	NOT9_FAT05230	NOT9	234
52904180	NOT9_FAT05230	NOT9	189
52904181	NOT9_FAT05230	NOT9	221
52904182	NOT9_FAT05230	NOT9	145
52904183	NOT9_FAT05230	NOT9	81
52904184	NOT9_FAT05230	NOT9	293
52904185	NOT9_FAT05230	NOT9	222
52904186	NOT9_FAT05230	NOT9	234
52904187	NOT9_FAT05230	NOT9	189
52904188	NOT9_FAT05230	NOT9	72
52904189	NOT9_FAT05230	NOT9	338
52904190	NOT9_FAT05230	NOT9	72
52904191	NOT9_FAT05230	NOT9	338
52904192	NOT9_FAT05230	NOT9	72
52904193	NOT9_FAT05230	NOT9	338
52904194	NOT9_FAT05230	NOT9	72
52904195	NOT9_FAT05230	NOT9	72
52904196	NOT9_FAT05230	NOT9	72
52904197	NOT9_FAT05230	NOT9	101
52904198	NOT9_FAT05230	NOT9	101
52904199	NOT9_FAT05230	NOT9	101
52904200	NOT9_FAT05230	NOT9	101
52904201	NOT9_FAT05230	NOT9	56
52904202	NOT9_FAT05230	NOT9	158
52904203	NOT9_FAT05230	NOT9	51
52904204	NOT9_FAT05230	NOT9	48
52904205	NOT9_FAT05230	NOT9	99
52904206	NOT9_FAT05230	NOT9	85
52904207	NOT9_FAT05230	NOT9	51
52904208	NOT9_FAT05230	NOT9	48
52904209	NOT9_FAT05230	NOT9	47
52904210	NOT9_FAT05230	NOT9	55
52904211	NOT9_FAT05230	NOT9	85
52904212	NOT9_FAT05230	NOT9	99
52904213	NOT9_FAT05230	NOT9	204
52904214	NOT9_FAT05230	NOT9	111
52904215	NOT9_FAT05230	NOT9	72
52904216	NOT9_FAT05230	NOT9	120
52904217	NOT9_FAT05230	NOT9	90
52904218	NOT9_FAT05230	NOT9	106
52904219	NOT9_FAT05230	NOT9	129
52904220	NOT9_FAT05230	NOT9	71
52904221	NOT9_FAT05230	NOT9	92
52904222	NOT9_FAT05230	NOT9	77
52904223	NOT9_FAT05230	NOT9	57
52904224	NOT9_FAT05230	NOT9	122
52904225	NOT9_FAT05230	NOT9	188
52904226	NOT9_FAT05230	NOT9	62
52904227	NOT9_FAT05230	NOT9	72
52904228	NOT9_FAT05230	NOT9	131
52904229	NOT9_FAT05230	NOT9	96
52904230	NOT9_FAT05230	NOT9	102
52904231	NOT9_FAT05230	NOT9	69
52904232	NOT9_FAT05230	NOT9	146
52904233	NOT9_FAT05230	NOT9	36
52904234	NOT9_FAT05230	NOT9	141
52904235	NOT9_FAT05230	NOT9	58
52904236	NOT9_FAT05230	NOT9	116
52904237	NOT9_FAT05230	NOT9	66
52904238	NOT9_FAT05230	NOT9	61
52904239	NOT9_FAT05230	NOT9	91
52904240	NOT9_FAT05230	NOT9	60
52904241	NOT9_FAT05230	NOT9	85
52904242	NOT9_FAT05230	NOT9	118
52904243	NOT9_FAT05230	NOT9	39
52904244	NOT9_FAT05230	NOT9	82
52904245	NOT9_FAT05230	NOT9	15
52904246	NOT9_FAT05230	NOT9	54
52904247	NOT9_FAT05230	NOT9	73
52904248	NOT9_FAT05230	NOT9	66
52904249	NOT9_FAT05230	NOT9	100
52904250	NOT9_FAT05230	NOT9	68
52904251	NOT9_FAT05230	NOT9	94
52904252	NOT9_FAT05230	NOT9	95
52904253	NOT9_FAT05230	NOT9	26
52904254	NOT9_FAT05230	NOT9	57
52904255	NOT9_FAT05230	NOT9	262
52904256	NOT9_FAT05230	NOT9	63
52904257	NOT9_FAT05230	NOT9	221
52904258	NOT9_FAT05230	NOT9	112
52904259	NOT9_FAT05230	NOT9	83
52904260	NOT9_FAT05230	NOT9	77
52904261	NOT9_FAT05230	NOT9	110
52904262	NOT9_FAT05230	NOT9	126
52904263	NOT9_FAT05230	NOT9	31
52904264	NOT9_FAT05230	NOT9	89
52904265	NOT9_FAT05230	NOT9	168
52904266	NOT9_FAT05230	NOT9	29
52904267	NOT9_FAT05230	NOT9	105
52904268	NOT9_FAT05230	NOT9	38
52904269	NOT9_FAT05230	NOT9	30
52904270	NOT9_FAT05230	NOT9	128
52904271	NOT9_FAT05230	NOT9	87
52904272	NOT9_FAT05230	NOT9	104
52904273	NOT9_FAT05230	NOT9	138
52904274	NOT9_FAT05230	NOT9	132
52904275	NOT9_FAT05230	NOT9	78
52904276	NOT9_FAT05230	NOT9	139
52904277	NOT9_FAT05230	NOT9	35
52904278	NOT9_FAT05230	NOT9	84
52904279	NOT9_FAT05230	NOT9	115
52904280	NOT9_FAT05230	NOT9	8
52904281	NOT9_FAT05230	NOT9	38
52904282	NOT9_FAT05230	NOT9	69
52904283	NOT9_FAT05230	NOT9	67
52904284	NOT9_FAT05230	NOT9	52
52904285	NOT9_FAT05230	NOT9	10
52904286	NOT9_FAT05230	NOT9	53
52904287	NOT9_FAT05230	NOT9	164
52904288	NOT9_FAT05230	NOT9	25
52904289	NOT9_FAT05230	NOT9	9
52904290	NOT9_FAT05230	NOT9	50
52904291	NOT9_FAT05230	NOT9	131
52904292	NOT9_FAT05230	NOT9	51
52904293	NOT9_FAT05230	NOT9	8
52904294	NOT9_FAT05230	NOT9	38
52904295	NOT9_FAT05230	NOT9	67
52904296	NOT9_FAT05230	NOT9	11
52904297	NOT9_FAT05230	NOT9	78
52904298	NOT9_FAT05230	NOT9	111
52904299	NOT9_FAT05230	NOT9	10
52904300	NOT9_FAT05230	NOT9	53
52904301	NOT9_FAT05230	NOT9	25
52904302	NOT9_FAT05230	NOT9	9
52904303	NOT9_FAT05230	NOT9	127
52904304	NOT9_FAT05230	NOT9	131
52904305	NOT9_FAT05230	NOT9	51
52904306	NOT9_FAT05230	NOT9	145
52904307	NOT9_FAT05230	NOT9	46
52904308	NOT9_FAT05230	NOT9	84
52904309	NOT9_FAT05230	NOT9	92
52904310	NOT9_FAT05230	NOT9	90
52904311	NOT9_FAT05230	NOT9	66
52904312	NOT9_FAT05230	NOT9	79
52904313	NOT9_FAT05230	NOT9	48
52904314	NOT9_FAT05230	NOT9	52
52904315	NOT9_FAT05230	NOT9	80
52904316	NOT9_FAT05230	NOT9	129
52904317	NOT9_FAT05230	NOT9	66
52904318	NOT9_FAT05230	NOT9	99
52904319	NOT9_FAT05230	NOT9	88
52904320	NOT9_FAT05230	NOT9	58
52904321	NOT9_FAT05230	NOT9	150
52904322	NOT9_FAT05230	NOT9	90
52904323	NOT9_FAT05230	NOT9	69
52904324	NOT9_FAT05230	NOT9	20
52904325	NOT9_FAT05230	NOT9	99
52904326	NOT9_FAT05230	NOT9	68
52904327	NOT9_FAT05230	NOT9	45
52904328	NOT9_FAT05230	NOT9	78
52904329	NOT9_FAT05230	NOT9	119
52904330	NOT9_FAT05230	NOT9	47
52904331	NOT9_FAT05230	NOT9	61
52904332	NOT9_FAT05230	NOT9	31
52904333	NOT9_FAT05230	NOT9	18
52904334	NOT9_FAT05230	NOT9	101
52904335	NOT9_FAT05230	NOT9	9
52904336	NOT9_FAT05230	NOT9	113
52904337	NOT9_FAT05230	NOT9	148
52904338	NOT9_FAT05230	NOT9	117
52904339	NOT9_FAT05230	NOT9	90
52904340	NOT9_FAT05230	NOT9	53
52904341	NOT9_FAT05230	NOT9	127
52904342	NOT9_FAT05230	NOT9	8
52904343	NOT9_FAT05230	NOT9	115
52904344	NOT9_FAT05230	NOT9	54
52904345	NOT9_FAT05230	NOT9	117
52904346	NOT9_FAT05230	NOT9	145
52904347	NOT9_FAT05230	NOT9	84
52904348	NOT9_FAT05230	NOT9	33
52904349	NOT9_FAT05230	NOT9	80
52904350	NOT9_FAT05230	NOT9	62
52904351	NOT9_FAT05230	NOT9	24
52904352	NOT9_FAT05230	NOT9	84
52904353	NOT9_FAT05230	NOT9	25
52904354	NOT9_FAT05230	NOT9	75
52904355	NOT9_FAT05230	NOT9	69
52904356	NOT9_FAT05230	NOT9	67
52904357	NOT9_FAT05230	NOT9	108
52904358	NOT9_FAT05230	NOT9	81
52904359	NOT9_FAT05230	NOT9	75
52904360	NOT9_FAT05230	NOT9	181
52904361	NOT9_FAT05230	NOT9	87
52904362	NOT9_FAT05230	NOT9	30
52904363	NOT9_FAT05230	NOT9	46
52904364	NOT9_FAT05230	NOT9	38
52904365	NOT9_FAT05230	NOT9	68
52904366	NOT9_FAT05230	NOT9	60
52904367	NOT9_FAT05230	NOT9	14
52904368	NOT9_FAT05230	NOT9	51
52904369	NOT9_FAT05230	NOT9	43
52904370	NOT9_FAT05230	NOT9	82
52904371	NOT9_FAT05230	NOT9	38
52904372	NOT9_FAT05230	NOT9	126
52904373	NOT9_FAT05230	NOT9	185
52904374	NOT9_FAT05230	NOT9	71
52904375	NOT9_FAT05230	NOT9	18
52904376	NOT9_FAT05230	NOT9	84
52904377	NOT9_FAT05230	NOT9	65
52904378	NOT9_FAT05230	NOT9	149
52904379	NOT9_FAT05230	NOT9	134
52904380	NOT9_FAT05230	NOT9	47
52904381	NOT9_FAT05230	NOT9	82
52904382	NOT9_FAT05230	NOT9	53
52904383	NOT9_FAT05230	NOT9	99
52904384	NOT9_FAT05230	NOT9	164
52904385	NOT9_FAT05230	NOT9	92
52904386	NOT9_FAT05230	NOT9	77
52904387	NOT9_FAT05230	NOT9	105
52904388	NOT9_FAT05230	NOT9	33
52904389	NOT9_FAT05230	NOT9	54
52904390	NOT9_FAT05230	NOT9	128
52904391	NOT9_FAT05230	NOT9	106
52904392	NOT9_FAT05230	NOT9	69
52904393	NOT9_FAT05230	NOT9	126
52904394	NOT9_FAT05230	NOT9	123
52904395	NOT9_FAT05230	NOT9	89
52904396	NOT9_FAT05230	NOT9	75
52904397	NOT9_FAT05230	NOT9	98
52904398	NOT9_FAT05230	NOT9	84
52904399	NOT9_FAT05230	NOT9	152
52904400	NOT9_FAT05230	NOT9	106
52904401	NOT9_FAT05230	NOT9	63
52904402	NOT9_FAT05230	NOT9	52
52904403	NOT9_FAT05230	NOT9	111
52904404	NOT9_FAT05230	NOT9	91
52904405	NOT9_FAT05230	NOT9	111
52904406	NOT9_FAT05230	NOT9	99
52904407	NOT9_FAT05230	NOT9	56
52904408	NOT9_FAT05230	NOT9	138
52904409	NOT9_FAT05230	NOT9	58
52904410	NOT9_FAT05230	NOT9	87
52904411	NOT9_FAT05230	NOT9	65
52904412	NOT9_FAT05230	NOT9	133
52904413	NOT9_FAT05230	NOT9	11
52904414	NOT9_FAT05230	NOT9	140
52904415	NOT9_FAT05230	NOT9	184
52904416	NOT9_FAT05230	NOT9	183
52904417	NOT9_FAT05230	NOT9	30
52904418	NOT9_FAT05230	NOT9	94
52904419	NOT9_FAT05230	NOT9	118
52904420	NOT9_FAT05230	NOT9	219
52904421	NOT9_FAT05230	NOT9	188
52904422	NOT9_FAT05230	NOT9	166
52904423	NOT9_FAT05230	NOT9	112
52904424	NOT9_FAT05230	NOT9	126
52904425	NOT9_FAT05230	NOT9	83
52904426	NOT9_FAT05230	NOT9	34
52904427	NOT9_FAT05230	NOT9	57
52904428	NOT9_FAT05230	NOT9	61
52904429	NOT9_FAT05230	NOT9	112
52904430	NOT9_FAT05230	NOT9	103
52904431	NOT9_FAT05230	NOT9	42
52904432	NOT9_FAT05230	NOT9	39
52904433	NOT9_FAT05230	NOT9	83
52904434	NOT9_FAT05230	NOT9	111
52904435	NOT9_FAT05230	NOT9	126
52904436	NOT9_FAT05230	NOT9	134
52904437	NOT9_FAT05230	NOT9	70
52904438	NOT9_FAT05230	NOT9	98
52904439	NOT9_FAT05230	NOT9	26
52904440	NOT9_FAT05230	NOT9	45
52904441	NOT9_FAT05230	NOT9	13
52904442	NOT9_FAT05230	NOT9	68
52904443	NOT9_FAT05230	NOT9	59
52904444	NOT9_FAT05230	NOT9	43
52904445	NOT9_FAT05230	NOT9	30
52904446	NOT9_FAT05230	NOT9	76
52904447	NOT9_FAT05230	NOT9	24
52904448	NOT9_FAT05230	NOT9	74
52904449	NOT9_FAT05230	NOT9	126
52904450	NOT9_FAT05230	NOT9	73
52904451	NOT9_FAT05230	NOT9	82
52904452	NOT9_FAT05230	NOT9	55
52904453	NOT9_FAT05230	NOT9	179
52904454	NOT9_FAT05230	NOT9	116
52904455	NOT9_FAT05230	NOT9	118
52904456	NOT9_FAT05230	NOT9	35
52904457	NOT9_FAT05230	NOT9	67
52904458	NOT9_FAT05230	NOT9	99
52904459	NOT9_FAT05230	NOT9	64
52904460	NOT9_FAT05230	NOT9	74
52904461	NOT9_FAT05230	NOT9	66
52904462	NOT9_FAT05230	NOT9	99
52904463	NOT9_FAT05230	NOT9	50
52904464	NOT9_FAT05230	NOT9	143
52904465	NOT9_FAT05230	NOT9	170
52904466	NOT9_FAT05230	NOT9	81
52904467	NOT9_FAT05230	NOT9	60
52904468	NOT9_FAT05230	NOT9	97
52904469	NOT9_FAT05230	NOT9	178
52904470	NOT9_FAT05230	NOT9	81
52904471	NOT9_FAT05230	NOT9	40
52904472	NOT9_FAT05230	NOT9	156
52904473	NOT9_FAT05230	NOT9	70
52904474	NOT9_FAT05230	NOT9	10
52904475	NOT9_FAT05230	NOT9	27
52904476	NOT9_FAT05230	NOT9	90
52904477	NOT9_FAT05230	NOT9	33
52904478	NOT9_FAT05230	NOT9	34
52904479	NOT9_FAT05230	NOT9	84
52904480	NOT9_FAT05230	NOT9	107
52904481	NOT9_FAT05230	NOT9	20
52904482	NOT9_FAT05230	NOT9	104
52904483	NOT9_FAT05230	NOT9	77
52904484	NOT9_FAT05230	NOT9	95
52904485	NOT9_FAT05230	NOT9	146
52904486	NOT9_FAT05230	NOT9	60
52904487	NOT9_FAT05230	NOT9	105
52904488	NOT9_FAT05230	NOT9	76
52904489	NOT9_FAT05230	NOT9	143
52904490	NOT9_FAT05230	NOT9	120
52904491	NOT9_FAT05230	NOT9	20
52904492	NOT9_FAT05230	NOT9	72
52904493	NOT9_FAT05230	NOT9	76
52904494	NOT9_FAT05230	NOT9	39
52904495	NOT9_FAT05230	NOT9	77
52904496	NOT9_FAT05230	NOT9	108
52904497	NOT9_FAT05230	NOT9	86
52904498	NOT9_FAT05230	NOT9	68
52904499	NOT9_FAT05230	NOT9	65
52904500	NOT9_FAT05230	NOT9	59
52904501	NOT9_FAT05230	NOT9	10
52904502	NOT9_FAT05230	NOT9	101
52904503	NOT9_FAT05230	NOT9	94
52904504	NOT9_FAT05230	NOT9	107
52904505	NOT9_FAT05230	NOT9	123
52904506	NOT9_FAT05230	NOT9	134
52904507	NOT9_FAT05230	NOT9	121
52904508	NOT9_FAT05230	NOT9	35
52904509	NOT9_FAT05230	NOT9	58
52904510	NOT9_FAT05230	NOT9	86
52904511	NOT9_FAT05230	NOT9	118
52904512	NOT9_FAT05230	NOT9	132
52904513	NOT9_FAT05230	NOT9	87
52904514	NOT9_FAT05230	NOT9	163
52904515	NOT9_FAT05230	NOT9	76
52904516	NOT9_FAT05230	NOT9	30
52904517	NOT9_FAT05230	NOT9	67
52904518	NOT9_FAT05230	NOT9	86
52904519	NOT9_FAT05230	NOT9	91
52904520	NOT9_FAT05230	NOT9	47
52904521	NOT9_FAT05230	NOT9	72
52904522	NOT9_FAT05230	NOT9	129
52904523	NOT9_FAT05230	NOT9	99
52904524	NOT9_FAT05230	NOT9	89
52904525	NOT9_FAT05230	NOT9	49
52904526	NOT9_FAT05230	NOT9	82
52904527	NOT9_FAT05230	NOT9	167
52904528	NOT9_FAT05230	NOT9	180
52904529	NOT9_FAT05230	NOT9	169
52904530	NOT9_FAT05230	NOT9	119
52904531	NOT9_FAT05230	NOT9	90
52904532	NOT9_FAT05230	NOT9	96
52904533	NOT9_FAT05230	NOT9	43
52904534	NOT9_FAT05230	NOT9	142
52904535	NOT9_FAT05230	NOT9	27
52904536	NOT9_FAT05230	NOT9	135
52904537	NOT9_FAT05230	NOT9	17
52904538	NOT9_FAT05230	NOT9	124
52904539	NOT9_FAT05230	NOT9	132
52904540	NOT9_FAT05230	NOT9	98
52904541	NOT9_FAT05230	NOT9	113
52904542	NOT9_FAT05230	NOT9	120
52904543	NOT9_FAT05230	NOT9	130
52904544	NOT9_FAT05230	NOT9	56
52904545	NOT9_FAT05230	NOT9	164
52904546	NOT9_FAT05230	NOT9	54
52904547	NOT9_FAT05230	NOT9	64
52904548	NOT9_FAT05230	NOT9	102
52904549	NOT9_FAT05230	NOT9	163
52904550	NOT9_FAT05230	NOT9	54
52904551	NOT9_FAT05230	NOT9	69
52904552	NOT9_FAT05230	NOT9	96
52904553	NOT9_FAT05230	NOT9	66
52904554	NOT9_FAT05230	NOT9	41
52904555	NOT9_FAT05230	NOT9	27
52904556	NOT9_FAT05230	NOT9	66
52904557	NOT9_FAT05230	NOT9	184
52904558	NOT9_FAT05230	NOT9	115
52904559	NOT9_FAT05230	NOT9	35
52904560	NOT9_FAT05230	NOT9	26
52904561	NOT9_FAT05230	NOT9	60
52904562	NOT9_FAT05230	NOT9	76
52904563	NOT9_FAT05230	NOT9	50
52904564	NOT9_FAT05230	NOT9	115
52904565	NOT9_FAT05230	NOT9	73
52904566	NOT9_FAT05230	NOT9	110
52904567	NOT9_FAT05230	NOT9	124
52904568	NOT9_FAT05230	NOT9	94
52904569	NOT9_FAT05230	NOT9	92
52904570	NOT9_FAT05230	NOT9	98
52904571	NOT9_FAT05230	NOT9	78
52904572	NOT9_FAT05230	NOT9	28
52904573	NOT9_FAT05230	NOT9	62
52904574	NOT9_FAT05230	NOT9	85
52904575	NOT9_FAT05230	NOT9	158
52904576	NOT9_FAT05230	NOT9	76
52904577	NOT9_FAT05230	NOT9	118
52904578	NOT9_FAT05230	NOT9	65
52904579	NOT9_FAT05230	NOT9	42
52904580	NOT9_FAT05230	NOT9	55
52904581	NOT9_FAT05230	NOT9	89
52904582	NOT9_FAT05230	NOT9	118
52904583	NOT9_FAT05230	NOT9	50
52904584	NOT9_FAT05230	NOT9	135
52904585	NOT9_FAT05230	NOT9	48
52904586	NOT9_FAT05230	NOT9	67
52904587	NOT9_FAT05230	NOT9	89
52904588	NOT9_FAT05230	NOT9	97
52904589	NOT9_FAT05230	NOT9	85
52904590	NOT9_FAT05230	NOT9	93
52904591	NOT9_FAT05230	NOT9	86
52904592	NOT9_FAT05230	NOT9	45
52904593	NOT9_FAT05230	NOT9	229
52904594	NOT9_FAT05230	NOT9	29
52904595	NOT9_FAT05230	NOT9	82
52904596	NOT9_FAT05230	NOT9	59
52904597	NOT9_FAT05230	NOT9	118
52904598	NOT9_FAT05230	NOT9	156
52904599	NOT9_FAT05230	NOT9	121
52904600	NOT9_FAT05230	NOT9	104
52904601	NOT9_FAT05230	NOT9	117
52904602	NOT9_FAT05230	NOT9	77
52904603	NOT9_FAT05230	NOT9	133
52904604	NOT9_FAT05230	NOT9	98
52904605	NOT9_FAT05230	NOT9	111
52904606	NOT9_FAT05230	NOT9	54
52904607	NOT9_FAT05230	NOT9	72
52904608	NOT9_FAT05230	NOT9	54
52904609	NOT9_FAT05230	NOT9	120
52904610	NOT9_FAT05230	NOT9	39
52904611	NOT9_FAT05230	NOT9	149
52904612	NOT9_FAT05230	NOT9	81
52904613	NOT9_FAT05230	NOT9	56
52904614	NOT9_FAT05230	NOT9	86
52904615	NOT9_FAT05230	NOT9	113
52904616	NOT9_FAT05230	NOT9	45
52904617	NOT9_FAT05230	NOT9	119
52904618	NOT9_FAT05230	NOT9	54
52904619	NOT9_FAT05230	NOT9	73
52904620	NOT9_FAT05230	NOT9	137
52904621	NOT9_FAT05230	NOT9	95
52904622	NOT9_FAT05230	NOT9	88
52904623	NOT9_FAT05230	NOT9	106
52904624	NOT9_FAT05230	NOT9	182
52904625	NOT9_FAT05230	NOT9	86
52904626	NOT9_FAT05230	NOT9	90
52904627	NOT9_FAT05230	NOT9	41
52904628	NOT9_FAT05230	NOT9	48
52904629	NOT9_FAT05230	NOT9	26
52904630	NOT9_FAT05230	NOT9	203
52904631	NOT9_FAT05230	NOT9	106
52904632	NOT9_FAT05230	NOT9	109
52904633	NOT9_FAT05230	NOT9	167
52904634	NOT9_FAT05230	NOT9	56
52904635	NOT9_FAT05230	NOT9	92
52904636	NOT9_FAT05230	NOT9	107
52904637	NOT9_FAT05230	NOT9	81
52904638	NOT9_FAT05230	NOT9	46
52904639	NOT9_FAT05230	NOT9	31
52904640	NOT9_FAT05230	NOT9	50
52904641	NOT9_FAT05230	NOT9	127
52904642	NOT9_FAT05230	NOT9	71
52904643	NOT9_FAT05230	NOT9	80
52904644	NOT9_FAT05230	NOT9	38
52904645	NOT9_FAT05230	NOT9	79
52904646	NOT9_FAT05230	NOT9	113
52904647	NOT9_FAT05230	NOT9	121
52904648	NOT9_FAT05230	NOT9	86
52904649	NOT9_FAT05230	NOT9	104
52904650	NOT9_FAT05230	NOT9	69
52904651	NOT9_FAT05230	NOT9	228
52904652	NOT9_FAT05230	NOT9	141
52904653	NOT9_FAT05230	NOT9	46
52904654	NOT9_FAT05230	NOT9	64
52904655	NOT9_FAT05230	NOT9	172
52904656	NOT9_FAT05230	NOT9	21
52904657	NOT9_FAT05230	NOT9	89
52904658	NOT9_FAT05230	NOT9	61
52904659	NOT9_FAT05230	NOT9	84
52904660	NOT9_FAT05230	NOT9	83
52904661	NOT9_FAT05230	NOT9	74
52904662	NOT9_FAT05230	NOT9	100
52904663	NOT9_FAT05230	NOT9	70
52904664	NOT9_FAT05230	NOT9	51
52904665	NOT9_FAT05230	NOT9	111
52904666	NOT9_FAT05230	NOT9	141
52904667	NOT9_FAT05230	NOT9	59
52904668	NOT9_FAT05230	NOT9	40
52904669	NOT9_FAT05230	NOT9	84
52904670	NOT9_FAT05230	NOT9	94
52904671	NOT9_FAT05230	NOT9	79
52904672	NOT9_FAT05230	NOT9	181
52904673	NOT9_FAT05230	NOT9	123
52904674	NOT9_FAT05230	NOT9	124
52904675	NOT9_FAT05230	NOT9	15
52904676	NOT9_FAT05230	NOT9	178
52904677	NOT9_FAT05230	NOT9	70
52904678	NOT9_FAT05230	NOT9	65
52904679	NOT9_FAT05230	NOT9	126
52904680	NOT9_FAT05230	NOT9	147
52904681	NOT9_FAT05230	NOT9	39
52904682	NOT9_FAT05230	NOT9	51
52904683	NOT9_FAT05230	NOT9	178
52904684	NOT9_FAT05230	NOT9	60
52904685	NOT9_FAT05230	NOT9	158
52904686	NOT9_FAT05230	NOT9	148
52904687	NOT9_FAT05230	NOT9	84
52904688	NOT9_FAT05230	NOT9	80
52904689	NOT9_FAT05230	NOT9	88
52904690	NOT9_FAT05230	NOT9	32
52904691	NOT9_FAT05230	NOT9	85
52904692	NOT9_FAT05230	NOT9	48
52904693	NOT9_FAT05230	NOT9	83
52904694	NOT9_FAT05230	NOT9	174
52904695	NOT9_FAT05230	NOT9	44
52904696	NOT9_FAT05230	NOT9	38
52904697	NOT9_FAT05230	NOT9	107
52904698	NOT9_FAT05230	NOT9	79
52904699	NOT9_FAT05230	NOT9	60
52904700	NOT9_FAT05230	NOT9	46
52904701	NOT9_FAT05230	NOT9	56
52904702	NOT9_FAT05230	NOT9	45
52904703	NOT9_FAT05230	NOT9	94
52904704	NOT9_FAT05230	NOT9	43
52904705	NOT9_FAT05230	NOT9	40
52904706	NOT9_FAT05230	NOT9	87
52904707	NOT9_FAT05230	NOT9	112
52904708	NOT9_FAT05230	NOT9	59
52904709	NOT9_FAT05230	NOT9	153
52904710	NOT9_FAT05230	NOT9	111
52904711	NOT9_FAT05230	NOT9	46
52904712	NOT9_FAT05230	NOT9	93
52904713	NOT9_FAT05230	NOT9	133
52904714	NOT9_FAT05230	NOT9	73
52904715	NOT9_FAT05230	NOT9	44
52904716	NOT9_FAT05230	NOT9	89
52904717	NOT9_FAT05230	NOT9	34
52904718	NOT9_FAT05230	NOT9	84
52904719	NOT9_FAT05230	NOT9	115
52904720	NOT9_FAT05230	NOT9	75
52904721	NOT9_FAT05230	NOT9	78
52904722	NOT9_FAT05230	NOT9	110
52904723	NOT9_FAT05230	NOT9	61
52904724	NOT9_FAT05230	NOT9	53
52904725	NOT9_FAT05230	NOT9	54
52904726	NOT9_FAT05230	NOT9	29
52904727	NOT9_FAT05230	NOT9	92
52904728	NOT9_FAT05230	NOT9	69
52904729	NOT9_FAT05230	NOT9	115
52904730	NOT9_FAT05230	NOT9	64
52904731	NOT9_FAT05230	NOT9	122
52904732	NOT9_FAT05230	NOT9	66
52904733	NOT9_FAT05230	NOT9	166
52904734	NOT9_FAT05230	NOT9	51
52904735	NOT9_FAT05230	NOT9	116
52904736	NOT9_FAT05230	NOT9	118
52904737	NOT9_FAT05230	NOT9	67
52904738	NOT9_FAT05230	NOT9	67
52904739	NOT9_FAT05230	NOT9	36
52904740	NOT9_FAT05230	NOT9	90
52904741	NOT9_FAT05230	NOT9	79
52904742	NOT9_FAT05230	NOT9	115
52904743	NOT9_FAT05230	NOT9	96
52904744	NOT9_FAT05230	NOT9	85
52904745	NOT9_FAT05230	NOT9	52
52904746	NOT9_FAT05230	NOT9	57
52904747	NOT9_FAT05230	NOT9	48
52904748	NOT9_FAT05230	NOT9	75
52904749	NOT9_FAT05230	NOT9	82
52904750	NOT9_FAT05230	NOT9	124
52904751	NOT9_FAT05230	NOT9	134
52904752	NOT9_FAT05230	NOT9	44
52904753	NOT9_FAT05230	NOT9	89
52904754	NOT9_FAT05230	NOT9	91
52904755	NOT9_FAT05230	NOT9	105
52904756	NOT9_FAT05230	NOT9	57
52904757	NOT9_FAT05230	NOT9	119
52904758	NOT9_FAT05230	NOT9	40
52904759	NOT9_FAT05230	NOT9	146
52904760	NOT9_FAT05230	NOT9	44
52904761	NOT9_FAT05230	NOT9	24
52904762	NOT9_FAT05230	NOT9	52
52904763	NOT9_FAT05230	NOT9	77
52904764	NOT9_FAT05230	NOT9	109
52904765	NOT9_FAT05230	NOT9	83
52904766	NOT9_FAT05230	NOT9	74
52904767	NOT9_FAT05230	NOT9	25
52904768	NOT9_FAT05230	NOT9	39
52904769	NOT9_FAT05230	NOT9	78
52904770	NOT9_FAT05230	NOT9	88
52904771	NOT9_FAT05230	NOT9	107
52904772	NOT9_FAT05230	NOT9	89
52904773	NOT9_FAT05230	NOT9	92
52904774	NOT9_FAT05230	NOT9	80
52904775	NOT9_FAT05230	NOT9	32
52904776	NOT9_FAT05230	NOT9	75
52904777	NOT9_FAT05230	NOT9	38
52904778	NOT9_FAT05230	NOT9	32
52904779	NOT9_FAT05230	NOT9	25
52904780	NOT9_FAT05230	NOT9	18
52904781	NOT9_FAT05230	NOT9	94
52904782	NOT9_FAT05230	NOT9	70
52904783	NOT9_FAT05230	NOT9	67
52904784	NOT9_FAT05230	NOT9	44
52904785	NOT9_FAT05230	NOT9	129
52904786	NOT9_FAT05230	NOT9	54
52904787	NOT9_FAT05230	NOT9	47
52904788	NOT9_FAT05230	NOT9	76
52904789	NOT9_FAT05230	NOT9	222
52904790	NOT9_FAT05230	NOT9	68
52904791	NOT9_FAT05230	NOT9	24
52904792	NOT9_FAT05230	NOT9	29
52904793	NOT9_FAT05230	NOT9	70
52904794	NOT9_FAT05230	NOT9	68
52904795	NOT9_FAT05230	NOT9	45
52904796	NOT9_FAT05230	NOT9	72
52904797	NOT9_FAT05230	NOT9	89
52904798	NOT9_FAT05230	NOT9	36
52904799	NOT9_FAT05230	NOT9	66
52904800	NOT9_FAT05230	NOT9	67
52904801	NOT9_FAT05230	NOT9	55
52904802	NOT9_FAT05230	NOT9	64
52904803	NOT9_FAT05230	NOT9	32
52904804	NOT9_FAT05230	NOT9	40
52904805	NOT9_FAT05230	NOT9	77
52904806	NOT9_FAT05230	NOT9	67
52904807	NOT9_FAT05230	NOT9	58
52904808	NOT9_FAT05230	NOT9	41
52904809	NOT9_FAT05230	NOT9	89
52904810	NOT9_FAT05230	NOT9	62
52904811	NOT9_FAT05230	NOT9	79
52904812	NOT9_FAT05230	NOT9	90
52904813	NOT9_FAT05230	NOT9	56
52904814	NOT9_FAT05230	NOT9	43
52904815	NOT9_FAT05230	NOT9	68
52904816	NOT9_FAT05230	NOT9	53
52904817	NOT9_FAT05230	NOT9	123
52904818	NOT9_FAT05230	NOT9	45
52904819	NOT9_FAT05230	NOT9	131
52904820	NOT9_FAT05230	NOT9	46
52904821	NOT9_FAT05230	NOT9	39
52904822	NOT9_FAT05230	NOT9	99
52904823	NOT9_FAT05230	NOT9	125
52904824	NOT9_FAT05230	NOT9	89
52904825	NOT9_FAT05230	NOT9	130
52904826	NOT9_FAT05230	NOT9	99
52904827	NOT9_FAT05230	NOT9	31
52904828	NOT9_FAT05230	NOT9	60
52904829	NOT9_FAT05230	NOT9	41
52904830	NOT9_FAT05230	NOT9	50
52904831	NOT9_FAT05230	NOT9	9
52904832	NOT9_FAT05230	NOT9	88
52904833	NOT9_FAT05230	NOT9	140
52904834	NOT9_FAT05230	NOT9	118
52904835	NOT9_FAT05230	NOT9	26
52904836	NOT9_FAT05230	NOT9	40
52904837	NOT9_FAT05230	NOT9	88
52904838	NOT9_FAT05230	NOT9	58
52904839	NOT9_FAT05230	NOT9	79
52904840	NOT9_FAT05230	NOT9	38
52904841	NOT9_FAT05230	NOT9	101
52904842	NOT9_FAT05230	NOT9	99
52904843	NOT9_FAT05230	NOT9	143
52904844	NOT9_FAT05230	NOT9	45
52904845	NOT9_FAT05230	NOT9	77
52904846	NOT9_FAT05230	NOT9	52
52904847	NOT9_FAT05230	NOT9	49
52904848	NOT9_FAT05230	NOT9	99
52904849	NOT9_FAT05230	NOT9	89
52904850	NOT9_FAT05230	NOT9	26
52904851	NOT9_FAT05230	NOT9	83
52904852	NOT9_FAT05230	NOT9	95
52904853	NOT9_FAT05230	NOT9	71
52904854	NOT9_FAT05230	NOT9	91
52904855	NOT9_FAT05230	NOT9	79
52904856	NOT9_FAT05230	NOT9	69
52904857	NOT9_FAT05230	NOT9	149
52904858	NOT9_FAT05230	NOT9	113
52904859	NOT9_FAT05230	NOT9	47
52904860	NOT9_FAT05230	NOT9	94
52904861	NOT9_FAT05230	NOT9	137
52904862	NOT9_FAT05230	NOT9	35
52904863	NOT9_FAT05230	NOT9	62
52904864	NOT9_FAT05230	NOT9	100
52904865	NOT9_FAT05230	NOT9	95
52904866	NOT9_FAT05230	NOT9	57
52904867	NOT9_FAT05230	NOT9	33
52904868	NOT9_FAT05230	NOT9	63
52904869	NOT9_FAT05230	NOT9	58
52904870	NOT9_FAT05230	NOT9	106
52904871	NOT9_FAT05230	NOT9	36
52904872	NOT9_FAT05230	NOT9	119
52904873	NOT9_FAT05230	NOT9	60
52904874	NOT9_FAT05230	NOT9	51
52904875	NOT9_FAT05230	NOT9	61
52904876	NOT9_FAT05230	NOT9	150
52904877	NOT9_FAT05230	NOT9	50
52904878	NOT9_FAT05230	NOT9	89
52904879	NOT9_FAT05230	NOT9	78
52904880	NOT9_FAT05230	NOT9	89
52904881	NOT9_FAT05230	NOT9	43
52904882	NOT9_FAT05230	NOT9	122
52904883	NOT9_FAT05230	NOT9	53
52904884	NOT9_FAT05230	NOT9	90
52904885	NOT9_FAT05230	NOT9	73
52904886	NOT9_FAT05230	NOT9	50
52904887	NOT9_FAT05230	NOT9	130
52904888	NOT9_FAT05230	NOT9	54
52904889	NOT9_FAT05230	NOT9	73
52904890	NOT9_FAT05230	NOT9	95
52904891	NOT9_FAT05230	NOT9	61
52904892	NOT9_FAT05230	NOT9	63
52904893	NOT9_FAT05230	NOT9	48
52904894	NOT9_FAT05230	NOT9	111
52904895	NOT9_FAT05230	NOT9	22
52904896	NOT9_FAT05230	NOT9	110
52904897	NOT9_FAT05230	NOT9	73
52904898	NOT9_FAT05230	NOT9	39
52904899	NOT9_FAT05230	NOT9	45
52904900	NOT9_FAT05230	NOT9	93
52904901	NOT9_FAT05230	NOT9	99
52904902	NOT9_FAT05230	NOT9	85
52904903	NOT9_FAT05230	NOT9	72
52904904	NOT9_FAT05230	NOT9	40
52904905	NOT9_FAT05230	NOT9	144
52904906	NOT9_FAT05230	NOT9	61
52904907	NOT9_FAT05230	NOT9	70
52904908	NOT9_FAT05230	NOT9	52
52904909	NOT9_FAT05230	NOT9	51
52904910	NOT9_FAT05230	NOT9	45
52904911	NOT9_FAT05230	NOT9	60
52904912	NOT9_FAT05230	NOT9	69
52904913	NOT9_FAT05230	NOT9	95
52904914	NOT9_FAT05230	NOT9	95
52904915	NOT9_FAT05230	NOT9	43
52904916	NOT9_FAT05230	NOT9	20
52904917	NOT9_FAT05230	NOT9	42
52904918	NOT9_FAT05230	NOT9	77
52904919	NOT9_FAT05230	NOT9	216
52904920	NOT9_FAT05230	NOT9	65
52904921	NOT9_FAT05230	NOT9	47
52904922	NOT9_FAT05230	NOT9	104
52904923	NOT9_FAT05230	NOT9	25
52904924	NOT9_FAT05230	NOT9	48
52904925	NOT9_FAT05230	NOT9	68
52904926	NOT9_FAT05230	NOT9	103
52904927	NOT9_FAT05230	NOT9	31
52904928	NOT9_FAT05230	NOT9	142
52904929	NOT9_FAT05230	NOT9	107
52904930	NOT9_FAT05230	NOT9	91
52904931	NOT9_FAT05230	NOT9	122
52904932	NOT9_FAT05230	NOT9	20
52904933	NOT9_FAT05230	NOT9	147
52904934	NOT9_FAT05230	NOT9	72
52904935	NOT9_FAT05230	NOT9	132
52904936	NOT9_FAT05230	NOT9	71
52904937	NOT9_FAT05230	NOT9	81
52904938	NOT9_FAT05230	NOT9	233
52904939	NOT9_FAT05230	NOT9	33
52904940	NOT9_FAT05230	NOT9	109
52904941	NOT9_FAT05230	NOT9	58
52904942	NOT9_FAT05230	NOT9	40
52904943	NOT9_FAT05230	NOT9	75
52904944	NOT9_FAT05230	NOT9	7
52904945	NOT9_FAT05230	NOT9	135
52904946	NOT9_FAT05230	NOT9	64
52904947	NOT9_FAT05230	NOT9	51
52904948	NOT9_FAT05230	NOT9	76
52904949	NOT9_FAT05230	NOT9	115
52904950	NOT9_FAT05230	NOT9	73
52904951	NOT9_FAT05230	NOT9	111
52904952	NOT9_FAT05230	NOT9	44
52904953	NOT9_FAT05230	NOT9	68
52904954	NOT9_FAT05230	NOT9	91
52904955	NOT9_FAT05230	NOT9	73
52904956	NOT9_FAT05230	NOT9	38
52904957	NOT9_FAT05230	NOT9	69
52904958	NOT9_FAT05230	NOT9	69
52904959	NOT9_FAT05230	NOT9	117
52904960	NOT9_FAT05230	NOT9	71
52904961	NOT9_FAT05230	NOT9	105
52904962	NOT9_FAT05230	NOT9	29
52904963	NOT9_FAT05230	NOT9	45
52904964	NOT9_FAT05230	NOT9	130
52904965	NOT9_FAT05230	NOT9	91
52904966	NOT9_FAT05230	NOT9	109
52904967	NOT9_FAT05230	NOT9	72
52904968	NOT9_FAT05230	NOT9	72
52904969	NOT9_FAT05230	NOT9	57
52904970	NOT9_FAT05230	NOT9	47
52904971	NOT9_FAT05230	NOT9	78
52904972	NOT9_FAT05230	NOT9	42
52904973	NOT9_FAT05230	NOT9	39
52904974	NOT9_FAT05230	NOT9	71
52904975	NOT9_FAT05230	NOT9	55
52904976	NOT9_FAT05230	NOT9	87
52904977	NOT9_FAT05230	NOT9	93
52904978	NOT9_FAT05230	NOT9	50
52904979	NOT9_FAT05230	NOT9	43
52904980	NOT9_FAT05230	NOT9	119
52904981	NOT9_FAT05230	NOT9	133
52904982	NOT9_FAT05230	NOT9	32
52904983	NOT9_FAT05230	NOT9	32
52904984	NOT9_FAT05230	NOT9	99
52904985	NOT9_FAT05230	NOT9	26
52904986	NOT9_FAT05230	NOT9	52
52904987	NOT9_FAT05230	NOT9	155
52904988	NOT9_FAT05230	NOT9	64
52904989	NOT9_FAT05230	NOT9	43
52904990	NOT9_FAT05230	NOT9	124
52904991	NOT9_FAT05230	NOT9	163
52904992	NOT9_FAT05230	NOT9	104
52904993	NOT9_FAT05230	NOT9	52
52904994	NOT9_FAT05230	NOT9	123
52904995	NOT9_FAT05230	NOT9	91
52904996	NOT9_FAT05230	NOT9	46
52904997	NOT9_FAT05230	NOT9	41
52904998	NOT9_FAT05230	NOT9	77
52904999	NOT9_FAT05230	NOT9	36
52905000	NOT9_FAT05230	NOT9	90
52905001	NOT9_FAT05230	NOT9	133
52905002	NOT9_FAT05230	NOT9	153
52905003	NOT9_FAT05230	NOT9	47
52905004	NOT9_FAT05230	NOT9	149
52905005	NOT9_FAT05230	NOT9	49
52905006	NOT9_FAT05230	NOT9	61
52905007	NOT9_FAT05230	NOT9	66
52905008	NOT9_FAT05230	NOT9	93
52905009	NOT9_FAT05230	NOT9	82
52905010	NOT9_FAT05230	NOT9	112
52905011	NOT9_FAT05230	NOT9	58
52905012	NOT9_FAT05230	NOT9	25
52905013	NOT9_FAT05230	NOT9	102
52905014	NOT9_FAT05230	NOT9	116
52905015	NOT9_FAT05230	NOT9	56
52905016	NOT9_FAT05230	NOT9	102
52905017	NOT9_FAT05230	NOT9	70
52905018	NOT9_FAT05230	NOT9	117
52905019	NOT9_FAT05230	NOT9	56
52905020	NOT9_FAT05230	NOT9	96
52905021	NOT9_FAT05230	NOT9	43
52905022	NOT9_FAT05230	NOT9	31
52905023	NOT9_FAT05230	NOT9	18
52905024	NOT9_FAT05230	NOT9	104
52905025	NOT9_FAT05230	NOT9	48
52905026	NOT9_FAT05230	NOT9	56
52905027	NOT9_FAT05230	NOT9	45
52905028	NOT9_FAT05230	NOT9	119
52905029	NOT9_FAT05230	NOT9	66
52905030	NOT9_FAT05230	NOT9	119
52905031	NOT9_FAT05230	NOT9	101
52905032	NOT9_FAT05230	NOT9	63
52905033	NOT9_FAT05230	NOT9	58
52905034	NOT9_FAT05230	NOT9	36
52905035	NOT9_FAT05230	NOT9	67
52905036	NOT9_FAT05230	NOT9	115
52905037	NOT9_FAT05230	NOT9	146
52905038	NOT9_FAT05230	NOT9	61
52905039	NOT9_FAT05230	NOT9	17
52905040	NOT9_FAT05230	NOT9	129
52905041	NOT9_FAT05230	NOT9	30
52905042	NOT9_FAT05230	NOT9	9
52905043	NOT9_FAT05230	NOT9	62
52905044	NOT9_FAT05230	NOT9	154
52905045	NOT9_FAT05230	NOT9	23
52905046	NOT9_FAT05230	NOT9	34
52905047	NOT9_FAT05230	NOT9	34
52905048	NOT9_FAT05230	NOT9	131
52905049	NOT9_FAT05230	NOT9	113
52905050	NOT9_FAT05230	NOT9	72
52905051	NOT9_FAT05230	NOT9	68
52905052	NOT9_FAT05230	NOT9	59
52905053	NOT9_FAT05230	NOT9	111
52905054	NOT9_FAT05230	NOT9	39
52905055	NOT9_FAT05230	NOT9	93
52905056	NOT9_FAT05230	NOT9	51
52905057	NOT9_FAT05230	NOT9	148
52905058	NOT9_FAT05230	NOT9	64
52905059	NOT9_FAT05230	NOT9	19
52905060	NOT9_FAT05230	NOT9	128
52905061	NOT9_FAT05230	NOT9	47
52905062	NOT9_FAT05230	NOT9	89
52905063	NOT9_FAT05230	NOT9	29
52905064	NOT9_FAT05230	NOT9	35
52905065	NOT9_FAT05230	NOT9	133
52905066	NOT9_FAT05230	NOT9	106
52905067	NOT9_FAT05230	NOT9	42
52905068	NOT9_FAT05230	NOT9	8
52905069	NOT9_FAT05230	NOT9	18
52905070	NOT9_FAT05230	NOT9	63
52905071	NOT9_FAT05230	NOT9	117
52905072	NOT9_FAT05230	NOT9	70
52905073	NOT9_FAT05230	NOT9	13
52905074	NOT9_FAT05230	NOT9	128
52905075	NOT9_FAT05230	NOT9	98
52905076	NOT9_FAT05230	NOT9	58
52905077	NOT9_FAT05230	NOT9	154
52905078	NOT9_FAT05230	NOT9	79
52905079	NOT9_FAT05230	NOT9	50
52905080	NOT9_FAT05230	NOT9	129
52905081	NOT9_FAT05230	NOT9	19
52905082	NOT9_FAT05230	NOT9	60
52905083	NOT9_FAT05230	NOT9	49
52905084	NOT9_FAT05230	NOT9	34
52905085	NOT9_FAT05230	NOT9	75
52905086	NOT9_FAT05230	NOT9	22
52905087	NOT9_FAT05230	NOT9	129
52905088	NOT9_FAT05230	NOT9	78
52905089	NOT9_FAT05230	NOT9	52
52905090	NOT9_FAT05230	NOT9	97
52905091	NOT9_FAT05230	NOT9	109
52905092	NOT9_FAT05230	NOT9	29
52905093	NOT9_FAT05230	NOT9	136
52905094	NOT9_FAT05230	NOT9	141
52905095	NOT9_FAT05230	NOT9	65
52905096	NOT9_FAT05230	NOT9	103
52905097	NOT9_FAT05230	NOT9	26
52905098	NOT9_FAT05230	NOT9	66
52905099	NOT9_FAT05230	NOT9	52
52905100	NOT9_FAT05230	NOT9	111
52905101	NOT9_FAT05230	NOT9	49
52905102	NOT9_FAT05230	NOT9	162
52905103	NOT9_FAT05230	NOT9	185
52905104	NOT9_FAT05230	NOT9	83
52905105	NOT9_FAT05230	NOT9	117
52905106	NOT9_FAT05230	NOT9	32
52905107	NOT9_FAT05230	NOT9	59
52905108	NOT9_FAT05230	NOT9	79
52905109	NOT9_FAT05230	NOT9	64
52905110	NOT9_FAT05230	NOT9	59
52905111	NOT9_FAT05230	NOT9	29
52905112	NOT9_FAT05230	NOT9	91
52905113	NOT9_FAT05230	NOT9	144
52905114	NOT9_FAT05230	NOT9	63
52905115	NOT9_FAT05230	NOT9	90
52905116	NOT9_FAT05230	NOT9	137
52905117	NOT9_FAT05230	NOT9	138
52905118	NOT9_FAT05230	NOT9	36
52905119	NOT9_FAT05230	NOT9	95
52905120	NOT9_FAT05230	NOT9	91
52905121	NOT9_FAT05230	NOT9	53
52905122	NOT9_FAT05230	NOT9	60
52905123	NOT9_FAT05230	NOT9	81
52905124	NOT9_FAT05230	NOT9	101
52905125	NOT9_FAT05230	NOT9	142
52905126	NOT9_FAT05230	NOT9	53
52905127	NOT9_FAT05230	NOT9	84
52905128	NOT9_FAT05230	NOT9	100
52905129	NOT9_FAT05230	NOT9	71
52905130	NOT9_FAT05230	NOT9	62
52905131	NOT9_FAT05230	NOT9	38
52905132	NOT9_FAT05230	NOT9	126
52905133	NOT9_FAT05230	NOT9	157
52905134	NOT9_FAT05230	NOT9	38
52905135	NOT9_FAT05230	NOT9	116
52905136	NOT9_FAT05230	NOT9	191
52905137	NOT9_FAT05230	NOT9	66
52905138	NOT9_FAT05230	NOT9	51
52905139	NOT9_FAT05230	NOT9	61
52905140	NOT9_FAT05230	NOT9	33
52905141	NOT9_FAT05230	NOT9	201
52905142	NOT9_FAT05230	NOT9	62
52905143	NOT9_FAT05230	NOT9	72
52905144	NOT9_FAT05230	NOT9	61
52905145	NOT9_FAT05230	NOT9	50
52905146	NOT9_FAT05230	NOT9	65
52905147	NOT9_FAT05230	NOT9	135
52905148	NOT9_FAT05230	NOT9	51
52905149	NOT9_FAT05230	NOT9	127
52905150	NOT9_FAT05230	NOT9	31
52905151	NOT9_FAT05230	NOT9	141
52905152	NOT9_FAT05230	NOT9	191
52905153	NOT9_FAT05230	NOT9	156
52905154	NOT9_FAT05230	NOT9	30
52905155	NOT9_FAT05230	NOT9	137
52905156	NOT9_FAT05230	NOT9	29
52905157	NOT9_FAT05230	NOT9	8
52905158	NOT9_FAT05230	NOT9	82
52905159	NOT9_FAT05230	NOT9	57
52905160	NOT9_FAT05230	NOT9	39
52905161	NOT9_FAT05230	NOT9	130
52905162	NOT9_FAT05230	NOT9	31
52905163	NOT9_FAT05230	NOT9	152
52905164	NOT9_FAT05230	NOT9	114
52905165	NOT9_FAT05230	NOT9	119
52905166	NOT9_FAT05230	NOT9	113
52905167	NOT9_FAT05230	NOT9	66
52905168	NOT9_FAT05230	NOT9	25
52905169	NOT9_FAT05230	NOT9	145
52905170	NOT9_FAT05230	NOT9	187
52905171	NOT9_FAT05230	NOT9	51
52905172	NOT9_FAT05230	NOT9	115
52905173	NOT9_FAT05230	NOT9	51
52905174	NOT9_FAT05230	NOT9	59
52905175	NOT9_FAT05230	NOT9	174
52905176	NOT9_FAT05230	NOT9	44
52905177	NOT9_FAT05230	NOT9	189
52905178	NOT9_FAT05230	NOT9	91
52905179	NOT9_FAT05230	NOT9	72
52905180	NOT9_FAT05230	NOT9	114
52905181	NOT9_FAT05230	NOT9	70
52905182	NOT9_FAT05230	NOT9	53
52905183	NOT9_FAT05230	NOT9	105
52905184	NOT9_FAT05230	NOT9	35
52905185	NOT9_FAT05230	NOT9	66
52905186	NOT9_FAT05230	NOT9	152
52905187	NOT9_FAT05230	NOT9	56
52905188	NOT9_FAT05230	NOT9	54
52905189	NOT9_FAT05230	NOT9	45
52905190	NOT9_FAT05230	NOT9	162
52905191	NOT9_FAT05230	NOT9	33
52905192	NOT9_FAT05230	NOT9	51
52905193	NOT9_FAT05230	NOT9	122
52905194	NOT9_FAT05230	NOT9	104
52905195	NOT9_FAT05230	NOT9	101
52905196	NOT9_FAT05230	NOT9	64
52905197	NOT9_FAT05230	NOT9	52
52905198	NOT9_FAT05230	NOT9	48
52905199	NOT9_FAT05230	NOT9	65
52905200	NOT9_FAT05230	NOT9	57
52905201	NOT9_FAT05230	NOT9	159
52905202	NOT9_FAT05230	NOT9	105
52905203	NOT9_FAT05230	NOT9	94
52905204	NOT9_FAT05230	NOT9	80
52905205	NOT9_FAT05230	NOT9	42
52905206	NOT9_FAT05230	NOT9	188
52905207	NOT9_FAT05230	NOT9	89
52905208	NOT9_FAT05230	NOT9	76
52905209	NOT9_FAT05230	NOT9	77
52905210	NOT9_FAT05230	NOT9	11
52905211	NOT9_FAT05230	NOT9	49
52905212	NOT9_FAT05230	NOT9	101
52905213	NOT9_FAT05230	NOT9	74
52905214	NOT9_FAT05230	NOT9	117
52905215	NOT9_FAT05230	NOT9	68
52905216	NOT9_FAT05230	NOT9	40
52905217	NOT9_FAT05230	NOT9	173
52905218	NOT9_FAT05230	NOT9	51
52905219	NOT9_FAT05230	NOT9	49
52905220	NOT9_FAT05230	NOT9	50
52905221	NOT9_FAT05230	NOT9	117
52905222	NOT9_FAT05230	NOT9	145
52905223	NOT9_FAT05230	NOT9	55
52905224	NOT9_FAT05230	NOT9	53
52905225	NOT9_FAT05230	NOT9	121
52905226	NOT9_FAT05230	NOT9	84
52905227	NOT9_FAT05230	NOT9	44
52905228	NOT9_FAT05230	NOT9	29
52905229	NOT9_FAT05230	NOT9	95
52905230	NOT9_FAT05230	NOT9	26
52905231	NOT9_FAT05230	NOT9	161
52905232	NOT9_FAT05230	NOT9	73
52905233	NOT9_FAT05230	NOT9	34
52905234	NOT9_FAT05230	NOT9	31
52905235	NOT9_FAT05230	NOT9	17
52905236	NOT9_FAT05230	NOT9	135
52905237	NOT9_FAT05230	NOT9	44
52905238	NOT9_FAT05230	NOT9	141
52905239	NOT9_FAT05230	NOT9	109
52905240	NOT9_FAT05230	NOT9	63
52905241	NOT9_FAT05230	NOT9	101
52905242	NOT9_FAT05230	NOT9	143
52905243	NOT9_FAT05230	NOT9	78
52905244	NOT9_FAT05230	NOT9	51
52905245	NOT9_FAT05230	NOT9	115
52905246	NOT9_FAT05230	NOT9	41
52905247	NOT9_FAT05230	NOT9	73
52905248	NOT9_FAT05230	NOT9	33
52905249	NOT9_FAT05230	NOT9	64
52905250	NOT9_FAT05230	NOT9	80
52905251	NOT9_FAT05230	NOT9	133
52905252	NOT9_FAT05230	NOT9	96
52905253	NOT9_FAT05230	NOT9	85
52905254	NOT9_FAT05230	NOT9	135
52905255	NOT9_FAT05230	NOT9	44
52905256	NOT9_FAT05230	NOT9	73
52905257	NOT9_FAT05230	NOT9	88
52905258	NOT9_FAT05230	NOT9	97
52905259	NOT9_FAT05230	NOT9	117
52905260	NOT9_FAT05230	NOT9	96
52905261	NOT9_FAT05230	NOT9	25
52905262	NOT9_FAT05230	NOT9	66
52905263	NOT9_FAT05230	NOT9	49
52905264	NOT9_FAT05230	NOT9	151
52905265	NOT9_FAT05230	NOT9	80
52905266	NOT9_FAT05230	NOT9	83
52905267	NOT9_FAT05230	NOT9	62
52905268	NOT9_FAT05230	NOT9	52
52905269	NOT9_FAT05230	NOT9	145
52905270	NOT9_FAT05230	NOT9	130
52905271	NOT9_FAT05230	NOT9	91
52905272	NOT9_FAT05230	NOT9	166
52905273	NOT9_FAT05230	NOT9	131
52905274	NOT9_FAT05230	NOT9	39
52905275	NOT9_FAT05230	NOT9	172
52905276	NOT9_FAT05230	NOT9	67
52905277	NOT9_FAT05230	NOT9	82
52905278	NOT9_FAT05230	NOT9	86
52905279	NOT9_FAT05230	NOT9	24
52905280	NOT9_FAT05230	NOT9	96
52905281	NOT9_FAT05230	NOT9	61
52905282	NOT9_FAT05230	NOT9	27
52905283	NOT9_FAT05230	NOT9	49
52905284	NOT9_FAT05230	NOT9	90
52905285	NOT9_FAT05230	NOT9	84
52905286	NOT9_FAT05230	NOT9	54
52905287	NOT9_FAT05230	NOT9	174
52905288	NOT9_FAT05230	NOT9	125
52905289	NOT9_FAT05230	NOT9	114
52905290	NOT9_FAT05230	NOT9	95
52905291	NOT9_FAT05230	NOT9	117
52905292	NOT9_FAT05230	NOT9	85
52905293	NOT9_FAT05230	NOT9	50
52905294	NOT9_FAT05230	NOT9	128
52905295	NOT9_FAT05230	NOT9	53
52905296	NOT9_FAT05230	NOT9	56
52905297	NOT9_FAT05230	NOT9	177
52905298	NOT9_FAT05230	NOT9	157
52905299	NOT9_FAT05230	NOT9	39
52905300	NOT9_FAT05230	NOT9	57
52905301	NOT9_FAT05230	NOT9	37
52905302	NOT9_FAT05230	NOT9	40
52905303	NOT9_FAT05230	NOT9	25
52905304	NOT9_FAT05230	NOT9	96
52905305	NOT9_FAT05230	NOT9	75
52905306	NOT9_FAT05230	NOT9	119
52905307	NOT9_FAT05230	NOT9	35
52905308	NOT9_FAT05230	NOT9	9
52905309	NOT9_FAT05230	NOT9	102
52905310	NOT9_FAT05230	NOT9	69
52905311	NOT9_FAT05230	NOT9	61
52905312	NOT9_FAT05230	NOT9	175
52905313	NOT9_FAT05230	NOT9	85
52905314	NOT9_FAT05230	NOT9	188
52905315	NOT9_FAT05230	NOT9	115
52905316	NOT9_FAT05230	NOT9	67
52905317	NOT9_FAT05230	NOT9	108
52905318	NOT9_FAT05230	NOT9	114
52905319	NOT9_FAT05230	NOT9	26
52905320	NOT9_FAT05230	NOT9	147
52905321	NOT9_FAT05230	NOT9	47
52905322	NOT9_FAT05230	NOT9	78
52905323	NOT9_FAT05230	NOT9	99
52905324	NOT9_FAT05230	NOT9	82
52905325	NOT9_FAT05230	NOT9	67
52905326	NOT9_FAT05230	NOT9	77
52905327	NOT9_FAT05230	NOT9	50
52905328	NOT9_FAT05230	NOT9	40
52905329	NOT9_FAT05230	NOT9	54
52905330	NOT9_FAT05230	NOT9	81
52905331	NOT9_FAT05230	NOT9	134
52905332	NOT9_FAT05230	NOT9	55
52905333	NOT9_FAT05230	NOT9	79
52905334	NOT9_FAT05230	NOT9	160
52905335	NOT9_FAT05230	NOT9	110
52905336	NOT9_FAT05230	NOT9	104
52905337	NOT9_FAT05230	NOT9	41
52905338	NOT9_FAT05230	NOT9	75
52905339	NOT9_FAT05230	NOT9	30
52905340	NOT9_FAT05230	NOT9	113
52905341	NOT9_FAT05230	NOT9	181
52905342	NOT9_FAT05230	NOT9	93
52905343	NOT9_FAT05230	NOT9	91
52905344	NOT9_FAT05230	NOT9	110
52905345	NOT9_FAT05230	NOT9	130
52905346	NOT9_FAT05230	NOT9	49
52905347	NOT9_FAT05230	NOT9	57
52905348	NOT9_FAT05230	NOT9	29
52905349	NOT9_FAT05230	NOT9	82
52905350	NOT9_FAT05230	NOT9	161
52905351	NOT9_FAT05230	NOT9	114
52905352	NOT9_FAT05230	NOT9	192
52905353	NOT9_FAT05230	NOT9	87
52905354	NOT9_FAT05230	NOT9	54
52905355	NOT9_FAT05230	NOT9	240
52905356	NOT9_FAT05230	NOT9	49
52905357	NOT9_FAT05230	NOT9	80
52905358	NOT9_FAT05230	NOT9	72
52905359	NOT9_FAT05230	NOT9	60
52905360	NOT9_FAT05230	NOT9	80
52905361	NOT9_FAT05230	NOT9	63
52905362	NOT9_FAT05230	NOT9	146
52905363	NOT9_FAT05230	NOT9	62
52905364	NOT9_FAT05230	NOT9	114
52905365	NOT9_FAT05230	NOT9	118
52905366	NOT9_FAT05230	NOT9	123
52905367	NOT9_FAT05230	NOT9	87
52905368	NOT9_FAT05230	NOT9	218
52905369	NOT9_FAT05230	NOT9	67
52905370	NOT9_FAT05230	NOT9	52
52905371	NOT9_FAT05230	NOT9	146
52905372	NOT9_FAT05230	NOT9	76
52905373	NOT9_FAT05230	NOT9	64
52905374	NOT9_FAT05230	NOT9	53
52905375	NOT9_FAT05230	NOT9	138
52905376	NOT9_FAT05230	NOT9	55
52905377	NOT9_FAT05230	NOT9	50
52905378	NOT9_FAT05230	NOT9	157
52905379	NOT9_FAT05230	NOT9	40
52905380	NOT9_FAT05230	NOT9	58
52905381	NOT9_FAT05230	NOT9	55
52905382	NOT9_FAT05230	NOT9	81
52905383	NOT9_FAT05230	NOT9	117
52905384	NOT9_FAT05230	NOT9	27
52905385	NOT9_FAT05230	NOT9	30
52905386	NOT9_FAT05230	NOT9	46
52905387	NOT9_FAT05230	NOT9	88
52905388	NOT9_FAT05230	NOT9	76
52905389	NOT9_FAT05230	NOT9	97
52905390	NOT9_FAT05230	NOT9	78
52905391	NOT9_FAT05230	NOT9	46
52905392	NOT9_FAT05230	NOT9	135
52905393	NOT9_FAT05230	NOT9	38
52905394	NOT9_FAT05230	NOT9	146
52905395	NOT9_FAT05230	NOT9	71
52905396	NOT9_FAT05230	NOT9	98
52905397	NOT9_FAT05230	NOT9	81
52905398	NOT9_FAT05230	NOT9	53
52905399	NOT9_FAT05230	NOT9	175
52905400	NOT9_FAT05230	NOT9	203
52905401	NOT9_FAT05230	NOT9	130
52905402	NOT9_FAT05230	NOT9	96
52905403	NOT9_FAT05230	NOT9	136
52905404	NOT9_FAT05230	NOT9	69
52905405	NOT9_FAT05230	NOT9	24
52905406	NOT9_FAT05230	NOT9	58
52905407	NOT9_FAT05230	NOT9	63
52905408	NOT9_FAT05230	NOT9	70
52905409	NOT9_FAT05230	NOT9	135
52905410	NOT9_FAT05230	NOT9	120
52905411	NOT9_FAT05230	NOT9	116
52905412	NOT9_FAT05230	NOT9	40
52905413	NOT9_FAT05230	NOT9	162
52905414	NOT9_FAT05230	NOT9	124
52905415	NOT9_FAT05230	NOT9	42
52905416	NOT9_FAT05230	NOT9	68
52905417	NOT9_FAT05230	NOT9	79
52905418	NOT9_FAT05230	NOT9	66
52905419	NOT9_FAT05230	NOT9	60
52905420	NOT9_FAT05230	NOT9	96
52905421	NOT9_FAT05230	NOT9	14
52905422	NOT9_FAT05230	NOT9	246
52905423	NOT9_FAT05230	NOT9	57
52905424	NOT9_FAT05230	NOT9	73
52905425	NOT9_FAT05230	NOT9	87
52905426	NOT9_FAT05230	NOT9	51
52905427	NOT9_FAT05230	NOT9	88
52905428	NOT9_FAT05230	NOT9	85
52905429	NOT9_FAT05230	NOT9	57
52905430	NOT9_FAT05230	NOT9	37
52905431	NOT9_FAT05230	NOT9	68
52905432	NOT9_FAT05230	NOT9	57
52905433	NOT9_FAT05230	NOT9	68
52905434	NOT9_FAT05230	NOT9	97
52905435	NOT9_FAT05230	NOT9	96
52905436	NOT9_FAT05230	NOT9	116
52905437	NOT9_FAT05230	NOT9	35
52905438	NOT9_FAT05230	NOT9	97
52905439	NOT9_FAT05230	NOT9	43
52905440	NOT9_FAT05230	NOT9	71
52905441	NOT9_FAT05230	NOT9	82
52905442	NOT9_FAT05230	NOT9	33
52905443	NOT9_FAT05230	NOT9	63
52905444	NOT9_FAT05230	NOT9	93
52905445	NOT9_FAT05230	NOT9	47
52905446	NOT9_FAT05230	NOT9	81
52905447	NOT9_FAT05230	NOT9	220
52905448	NOT9_FAT05230	NOT9	129
52905449	NOT9_FAT05230	NOT9	214
52905450	NOT9_FAT05230	NOT9	41
52905451	NOT9_FAT05230	NOT9	101
52905452	NOT9_FAT05230	NOT9	38
52905453	NOT9_FAT05230	NOT9	126
52905454	NOT9_FAT05230	NOT9	30
52905455	NOT9_FAT05230	NOT9	129
52905456	NOT9_FAT05230	NOT9	185
52905457	NOT9_FAT05230	NOT9	104
52905458	NOT9_FAT05230	NOT9	56
52905459	NOT9_FAT05230	NOT9	215
52905460	NOT9_FAT05230	NOT9	70
52905461	NOT9_FAT05230	NOT9	66
52905462	NOT9_FAT05230	NOT9	43
52905463	NOT9_FAT05230	NOT9	88
52905464	NOT9_FAT05230	NOT9	38
52905465	NOT9_FAT05230	NOT9	96
52905466	NOT9_FAT05230	NOT9	12
52905467	NOT9_FAT05230	NOT9	26
52905468	NOT9_FAT05230	NOT9	54
52905469	NOT9_FAT05230	NOT9	48
52905470	NOT9_FAT05230	NOT9	45
52905471	NOT9_FAT05230	NOT9	102
52905472	NOT9_FAT05230	NOT9	130
52905473	NOT9_FAT05230	NOT9	87
52905474	NOT9_FAT05230	NOT9	129
52905475	NOT9_FAT05230	NOT9	148
52905476	NOT9_FAT05230	NOT9	63
52905477	NOT9_FAT05230	NOT9	120
52905478	NOT9_FAT05230	NOT9	40
52905479	NOT9_FAT05230	NOT9	46
52905480	NOT9_FAT05230	NOT9	35
52905481	NOT9_FAT05230	NOT9	100
52905482	NOT9_FAT05230	NOT9	131
52905483	NOT9_FAT05230	NOT9	71
52905484	NOT9_FAT05230	NOT9	69
52905485	NOT9_FAT05230	NOT9	90
52905486	NOT9_FAT05230	NOT9	18
52905487	NOT9_FAT05230	NOT9	49
52905488	NOT9_FAT05230	NOT9	104
52905489	NOT9_FAT05230	NOT9	97
52905490	NOT9_FAT05230	NOT9	62
52905491	NOT9_FAT05230	NOT9	88
52905492	NOT9_FAT05230	NOT9	83
52905493	NOT9_FAT05230	NOT9	76
52905494	NOT9_FAT05230	NOT9	56
52905495	NOT9_FAT05230	NOT9	180
52905496	NOT9_FAT05230	NOT9	89
52905497	NOT9_FAT05230	NOT9	227
52905498	NOT9_FAT05230	NOT9	70
52905499	NOT9_FAT05230	NOT9	45
52905500	NOT9_FAT05230	NOT9	96
52905501	NOT9_FAT05230	NOT9	98
52905502	NOT9_FAT05230	NOT9	130
52905503	NOT9_FAT05230	NOT9	28
52905504	NOT9_FAT05230	NOT9	54
52905505	NOT9_FAT05230	NOT9	73
52905506	NOT9_FAT05230	NOT9	199
52905507	NOT9_FAT05230	NOT9	154
52905508	NOT9_FAT05230	NOT9	68
52905509	NOT9_FAT05230	NOT9	39
52905510	NOT9_FAT05230	NOT9	52
52905511	NOT9_FAT05230	NOT9	97
52905512	NOT9_FAT05230	NOT9	68
52905513	NOT9_FAT05230	NOT9	42
52905514	NOT9_FAT05230	NOT9	84
52905515	NOT9_FAT05230	NOT9	78
52905516	NOT9_FAT05230	NOT9	64
52905517	NOT9_FAT05230	NOT9	61
52905518	NOT9_FAT05230	NOT9	63
52905519	NOT9_FAT05230	NOT9	24
52905520	NOT9_FAT05230	NOT9	105
52905521	NOT9_FAT05230	NOT9	119
52905522	NOT9_FAT05230	NOT9	49
52905523	NOT9_FAT05230	NOT9	81
52905524	NOT9_FAT05230	NOT9	140
52905525	NOT9_FAT05230	NOT9	65
52905526	NOT9_FAT05230	NOT9	36
52905527	NOT9_FAT05230	NOT9	131
52905528	NOT9_FAT05230	NOT9	102
52905529	NOT9_FAT05230	NOT9	63
52905530	NOT9_FAT05230	NOT9	43
52905531	NOT9_FAT05230	NOT9	62
52905532	NOT9_FAT05230	NOT9	38
52905533	NOT9_FAT05230	NOT9	103
52905534	NOT9_FAT05230	NOT9	61
52905535	NOT9_FAT05230	NOT9	58
52905536	NOT9_FAT05230	NOT9	73
52905537	NOT9_FAT05230	NOT9	91
52905538	NOT9_FAT05230	NOT9	259
52905539	NOT9_FAT05230	NOT9	223
52905540	NOT9_FAT05230	NOT9	42
52905541	NOT9_FAT05230	NOT9	138
52905542	NOT9_FAT05230	NOT9	111
52905543	NOT9_FAT05230	NOT9	69
52905544	NOT9_FAT05230	NOT9	69
52905545	NOT9_FAT05230	NOT9	55
52905546	NOT9_FAT05230	NOT9	151
52905547	NOT9_FAT05230	NOT9	168
52905548	NOT9_FAT05230	NOT9	106
52905549	NOT9_FAT05230	NOT9	64
52905550	NOT9_FAT05230	NOT9	40
52905551	NOT9_FAT05230	NOT9	86
52905552	NOT9_FAT05230	NOT9	100
52905553	NOT9_FAT05230	NOT9	90
52905554	NOT9_FAT05230	NOT9	77
52905555	NOT9_FAT05230	NOT9	158
52905556	NOT9_FAT05230	NOT9	152
52905557	NOT9_FAT05230	NOT9	51
52905558	NOT9_FAT05230	NOT9	62
52905559	NOT9_FAT05230	NOT9	125
52905560	NOT9_FAT05230	NOT9	130
52905561	NOT9_FAT05230	NOT9	38
52905562	NOT9_FAT05230	NOT9	62
52905563	NOT9_FAT05230	NOT9	50
52905564	NOT9_FAT05230	NOT9	75
52905565	NOT9_FAT05230	NOT9	18
52905566	NOT9_FAT05230	NOT9	79
52905567	NOT9_FAT05230	NOT9	84
52905568	NOT9_FAT05230	NOT9	48
52905569	NOT9_FAT05230	NOT9	95
52905570	NOT9_FAT05230	NOT9	80
52905571	NOT9_FAT05230	NOT9	122
52905572	NOT9_FAT05230	NOT9	173
52905573	NOT9_FAT05230	NOT9	55
52905574	NOT9_FAT05230	NOT9	65
52905575	NOT9_FAT05230	NOT9	74
52905576	NOT9_FAT05230	NOT9	55
52905577	NOT9_FAT05230	NOT9	62
52905578	NOT9_FAT05230	NOT9	109
52905579	NOT9_FAT05230	NOT9	27
52905580	NOT9_FAT05230	NOT9	49
52905581	NOT9_FAT05230	NOT9	100
52905582	NOT9_FAT05230	NOT9	76
52905583	NOT9_FAT05230	NOT9	39
52905584	NOT9_FAT05230	NOT9	133
52905585	NOT9_FAT05230	NOT9	121
52905586	NOT9_FAT05230	NOT9	171
52905587	NOT9_FAT05230	NOT9	38
52905588	NOT9_FAT05230	NOT9	65
52905589	NOT9_FAT05230	NOT9	121
52905590	NOT9_FAT05230	NOT9	28
52905591	NOT9_FAT05230	NOT9	62
52905592	NOT9_FAT05230	NOT9	66
52905593	NOT9_FAT05230	NOT9	61
52905594	NOT9_FAT05230	NOT9	63
52905595	NOT9_FAT05230	NOT9	158
52905596	NOT9_FAT05230	NOT9	149
52905597	NOT9_FAT05230	NOT9	134
52905598	NOT9_FAT05230	NOT9	36
52905599	NOT9_FAT05230	NOT9	77
52905600	NOT9_FAT05230	NOT9	69
52905601	NOT9_FAT05230	NOT9	37
52905602	NOT9_FAT05230	NOT9	68
52905603	NOT9_FAT05230	NOT9	48
52905604	NOT9_FAT05230	NOT9	86
52905605	NOT9_FAT05230	NOT9	173
52905606	NOT9_FAT05230	NOT9	160
52905607	NOT9_FAT05230	NOT9	90
52905608	NOT9_FAT05230	NOT9	93
52905609	NOT9_FAT05230	NOT9	70
52905610	NOT9_FAT05230	NOT9	60
52905611	NOT9_FAT05230	NOT9	99
52905612	NOT9_FAT05230	NOT9	110
52905613	NOT9_FAT05230	NOT9	134
52905614	NOT9_FAT05230	NOT9	106
52905615	NOT9_FAT05230	NOT9	183
52905616	NOT9_FAT05230	NOT9	35
52905617	NOT9_FAT05230	NOT9	47
52905618	NOT9_FAT05230	NOT9	82
52905619	NOT9_FAT05230	NOT9	53
52905620	NOT9_FAT05230	NOT9	56
52905621	NOT9_FAT05230	NOT9	145
52905622	NOT9_FAT05230	NOT9	44
52905623	NOT9_FAT05230	NOT9	99
52905624	NOT9_FAT05230	NOT9	100
52905625	NOT9_FAT05230	NOT9	164
52905626	NOT9_FAT05230	NOT9	73
52905627	NOT9_FAT05230	NOT9	73
52905628	NOT9_FAT05230	NOT9	90
52905629	NOT9_FAT05230	NOT9	139
52905630	NOT9_FAT05230	NOT9	139
52905631	NOT9_FAT05230	NOT9	33
52905632	NOT9_FAT05230	NOT9	90
52905633	NOT9_FAT05230	NOT9	102
52905634	NOT9_FAT05230	NOT9	50
52905635	NOT9_FAT05230	NOT9	93
52905636	NOT9_FAT05230	NOT9	104
52905637	NOT9_FAT05230	NOT9	48
52905638	NOT9_FAT05230	NOT9	92
52905639	NOT9_FAT05230	NOT9	83
52905640	NOT9_FAT05230	NOT9	49
52905641	NOT9_FAT05230	NOT9	113
52905642	NOT9_FAT05230	NOT9	60
52905643	NOT9_FAT05230	NOT9	45
52905644	NOT9_FAT05230	NOT9	88
52905645	NOT9_FAT05230	NOT9	114
52905646	NOT9_FAT05230	NOT9	67
52905647	NOT9_FAT05230	NOT9	55
52905648	NOT9_FAT05230	NOT9	85
52905649	NOT9_FAT05230	NOT9	92
52905650	NOT9_FAT05230	NOT9	68
52905651	NOT9_FAT05230	NOT9	78
52905652	NOT9_FAT05230	NOT9	75
52905653	NOT9_FAT05230	NOT9	64
52905654	NOT9_FAT05230	NOT9	54
52905655	NOT9_FAT05230	NOT9	142
52905656	NOT9_FAT05230	NOT9	74
52905657	NOT9_FAT05230	NOT9	34
52905658	NOT9_FAT05230	NOT9	70
52905659	NOT9_FAT05230	NOT9	33
52905660	NOT9_FAT05230	NOT9	130
52905661	NOT9_FAT05230	NOT9	12
52905662	NOT9_FAT05230	NOT9	51
52905663	NOT9_FAT05230	NOT9	66
52905664	NOT9_FAT05230	NOT9	54
52905665	NOT9_FAT05230	NOT9	117
52905666	NOT9_FAT05230	NOT9	119
52905667	NOT9_FAT05230	NOT9	128
52905668	NOT9_FAT05230	NOT9	45
52905669	NOT9_FAT05230	NOT9	219
52905670	NOT9_FAT05230	NOT9	138
52905671	NOT9_FAT05230	NOT9	75
52905672	NOT9_FAT05230	NOT9	110
52905673	NOT9_FAT05230	NOT9	155
52905674	NOT9_FAT05230	NOT9	76
52905675	NOT9_FAT05230	NOT9	135
52905676	NOT9_FAT05230	NOT9	96
52905677	NOT9_FAT05230	NOT9	131
52905678	NOT9_FAT05230	NOT9	177
52905679	NOT9_FAT05230	NOT9	129
52905680	NOT9_FAT05230	NOT9	51
52905681	NOT9_FAT05230	NOT9	90
52905682	NOT9_FAT05230	NOT9	118
52905683	NOT9_FAT05230	NOT9	131
52905684	NOT9_FAT05230	NOT9	106
52905685	NOT9_FAT05230	NOT9	68
52905686	NOT9_FAT05230	NOT9	119
52905687	NOT9_FAT05230	NOT9	92
52905688	NOT9_FAT05230	NOT9	183
52905689	NOT9_FAT05230	NOT9	77
52905690	NOT9_FAT05230	NOT9	177
52905691	NOT9_FAT05230	NOT9	34
52905692	NOT9_FAT05230	NOT9	46
52905693	NOT9_FAT05230	NOT9	39
52905694	NOT9_FAT05230	NOT9	42
52905695	NOT9_FAT05230	NOT9	10
52905696	NOT9_FAT05230	NOT9	205
52905697	NOT9_FAT05230	NOT9	76
52905698	NOT9_FAT05230	NOT9	62
52905699	NOT9_FAT05230	NOT9	44
52905700	NOT9_FAT05230	NOT9	69
52905701	NOT9_FAT05230	NOT9	101
52905702	NOT9_FAT05230	NOT9	87
52905703	NOT9_FAT05230	NOT9	121
52905704	NOT9_FAT05230	NOT9	49
52905705	NOT9_FAT05230	NOT9	186
52905706	NOT9_FAT05230	NOT9	80
52905707	NOT9_FAT05230	NOT9	31
52905708	NOT9_FAT05230	NOT9	63
52905709	NOT9_FAT05230	NOT9	85
52905710	NOT9_FAT05230	NOT9	63
52905711	NOT9_FAT05230	NOT9	62
52905712	NOT9_FAT05230	NOT9	39
52905713	NOT9_FAT05230	NOT9	71
52905714	NOT9_FAT05230	NOT9	26
52905715	NOT9_FAT05230	NOT9	126
52905716	NOT9_FAT05230	NOT9	105
52905717	NOT9_FAT05230	NOT9	54
52905718	NOT9_FAT05230	NOT9	101
52905719	NOT9_FAT05230	NOT9	56
52905720	NOT9_FAT05230	NOT9	50
52905721	NOT9_FAT05230	NOT9	49
52905722	NOT9_FAT05230	NOT9	92
52905723	NOT9_FAT05230	NOT9	98
52905724	NOT9_FAT05230	NOT9	123
52905725	NOT9_FAT05230	NOT9	93
52905726	NOT9_FAT05230	NOT9	95
52905727	NOT9_FAT05230	NOT9	86
52905728	NOT9_FAT05230	NOT9	104
52905729	NOT9_FAT05230	NOT9	46
52905730	NOT9_FAT05230	NOT9	62
52905731	NOT9_FAT05230	NOT9	53
52905732	NOT9_FAT05230	NOT9	70
52905733	NOT9_FAT05230	NOT9	102
52905734	NOT9_FAT05230	NOT9	80
52905735	NOT9_FAT05230	NOT9	153
52905736	NOT9_FAT05230	NOT9	63
52905737	NOT9_FAT05230	NOT9	71
52905738	NOT9_FAT05230	NOT9	185
52905739	NOT9_FAT05230	NOT9	54
52905740	NOT9_FAT05230	NOT9	34
52905741	NOT9_FAT05230	NOT9	125
52905742	NOT9_FAT05230	NOT9	127
52905743	NOT9_FAT05230	NOT9	120
52905744	NOT9_FAT05230	NOT9	103
52905745	NOT9_FAT05230	NOT9	50
52905746	NOT9_FAT05230	NOT9	56
52905747	NOT9_FAT05230	NOT9	73
52905748	NOT9_FAT05230	NOT9	110
52905749	NOT9_FAT05230	NOT9	64
52905750	NOT9_FAT05230	NOT9	43
52905751	NOT9_FAT05230	NOT9	89
52905752	NOT9_FAT05230	NOT9	122
52905753	NOT9_FAT05230	NOT9	130
52905754	NOT9_FAT05230	NOT9	73
52905755	NOT9_FAT05230	NOT9	89
52905756	NOT9_FAT05230	NOT9	60
52905757	NOT9_FAT05230	NOT9	88
52905758	NOT9_FAT05230	NOT9	37
52905759	NOT9_FAT05230	NOT9	97
52905760	NOT9_FAT05230	NOT9	60
52905761	NOT9_FAT05230	NOT9	36
52905762	NOT9_FAT05230	NOT9	144
52905763	NOT9_FAT05230	NOT9	69
52905764	NOT9_FAT05230	NOT9	24
52905765	NOT9_FAT05230	NOT9	70
52905766	NOT9_FAT05230	NOT9	147
52905767	NOT9_FAT05230	NOT9	120
52905768	NOT9_FAT05230	NOT9	36
52905769	NOT9_FAT05230	NOT9	71
52905770	NOT9_FAT05230	NOT9	43
52905771	NOT9_FAT05230	NOT9	135
52905772	NOT9_FAT05230	NOT9	52
52905773	NOT9_FAT05230	NOT9	139
52905774	NOT9_FAT05230	NOT9	58
52905775	NOT9_FAT05230	NOT9	59
52905776	NOT9_FAT05230	NOT9	62
52905777	NOT9_FAT05230	NOT9	209
52905778	NOT9_FAT05230	NOT9	112
52905779	NOT9_FAT05230	NOT9	46
52905780	NOT9_FAT05230	NOT9	53
52905781	NOT9_FAT05230	NOT9	75
52905782	NOT9_FAT05230	NOT9	31
52905783	NOT9_FAT05230	NOT9	33
52905784	NOT9_FAT05230	NOT9	88
52905785	NOT9_FAT05230	NOT9	56
52905786	NOT9_FAT05230	NOT9	38
52905787	NOT9_FAT05230	NOT9	88
52905788	NOT9_FAT05230	NOT9	39
52905789	NOT9_FAT05230	NOT9	52
52905790	NOT9_FAT05230	NOT9	66
52905791	NOT9_FAT05230	NOT9	39
52905792	NOT9_FAT05230	NOT9	53
52905793	NOT9_FAT05230	NOT9	81
52905794	NOT9_FAT05230	NOT9	46
52905795	NOT9_FAT05230	NOT9	98
52905796	NOT9_FAT05230	NOT9	53
52905797	NOT9_FAT05230	NOT9	43
52905798	NOT9_FAT05230	NOT9	29
52905799	NOT9_FAT05230	NOT9	56
52905800	NOT9_FAT05230	NOT9	8
52905801	NOT9_FAT05230	NOT9	79
52905802	NOT9_FAT05230	NOT9	57
52905803	NOT9_FAT05230	NOT9	114
52905804	NOT9_FAT05230	NOT9	58
52905805	NOT9_FAT05230	NOT9	218
52905806	NOT9_FAT05230	NOT9	147
52905807	NOT9_FAT05230	NOT9	72
52905808	NOT9_FAT05230	NOT9	43
52905809	NOT9_FAT05230	NOT9	53
52905810	NOT9_FAT05230	NOT9	43
52905811	NOT9_FAT05230	NOT9	41
52905812	NOT9_FAT05230	NOT9	55
52905813	NOT9_FAT05230	NOT9	116
52905814	NOT9_FAT05230	NOT9	89
52905815	NOT9_FAT05230	NOT9	107
52905816	NOT9_FAT05230	NOT9	32
52905817	NOT9_FAT05230	NOT9	25
52905818	NOT9_FAT05230	NOT9	75
52905819	NOT9_FAT05230	NOT9	21
52905820	NOT9_FAT05230	NOT9	77
52905821	NOT9_FAT05230	NOT9	62
52905822	NOT9_FAT05230	NOT9	189
52905823	NOT9_FAT05230	NOT9	144
52905824	NOT9_FAT05230	NOT9	62
52905825	NOT9_FAT05230	NOT9	127
52905826	NOT9_FAT05230	NOT9	55
52905827	NOT9_FAT05230	NOT9	56
52905828	NOT9_FAT05230	NOT9	36
52905829	NOT9_FAT05230	NOT9	84
52905830	NOT9_FAT05230	NOT9	144
52905831	NOT9_FAT05230	NOT9	59
52905832	NOT9_FAT05230	NOT9	152
52905833	NOT9_FAT05230	NOT9	49
52905834	NOT9_FAT05230	NOT9	123
52905835	NOT9_FAT05230	NOT9	85
52905836	NOT9_FAT05230	NOT9	143
52905837	NOT9_FAT05230	NOT9	139
52905838	NOT9_FAT05230	NOT9	43
52905839	NOT9_FAT05230	NOT9	55
52905840	NOT9_FAT05230	NOT9	52
52905841	NOT9_FAT05230	NOT9	193
52905842	NOT9_FAT05230	NOT9	106
52905843	NOT9_FAT05230	NOT9	93
52905844	NOT9_FAT05230	NOT9	178
52905845	NOT9_FAT05230	NOT9	110
52905846	NOT9_FAT05230	NOT9	64
52905847	NOT9_FAT05230	NOT9	149
52905848	NOT9_FAT05230	NOT9	130
52905849	NOT9_FAT05230	NOT9	115
52905850	NOT9_FAT05230	NOT9	108
52905851	NOT9_FAT05230	NOT9	53
52905852	NOT9_FAT05230	NOT9	96
52905853	NOT9_FAT05230	NOT9	123
52905854	NOT9_FAT05230	NOT9	97
52905855	NOT9_FAT05230	NOT9	106
52905856	NOT9_FAT05230	NOT9	96
52905857	NOT9_FAT05230	NOT9	180
52905858	NOT9_FAT05230	NOT9	46
52905859	NOT9_FAT05230	NOT9	46
52905860	NOT9_FAT05230	NOT9	61
52905861	NOT9_FAT05230	NOT9	17
52905862	NOT9_FAT05230	NOT9	158
52905863	NOT9_FAT05230	NOT9	53
52905864	NOT9_FAT05230	NOT9	65
52905865	NOT9_FAT05230	NOT9	44
52905866	NOT9_FAT05230	NOT9	63
52905867	NOT9_FAT05230	NOT9	88
52905868	NOT9_FAT05230	NOT9	152
52905869	NOT9_FAT05230	NOT9	113
52905870	NOT9_FAT05230	NOT9	87
52905871	NOT9_FAT05230	NOT9	70
52905872	NOT9_FAT05230	NOT9	93
52905873	NOT9_FAT05230	NOT9	132
52905874	NOT9_FAT05230	NOT9	85
52905875	NOT9_FAT05230	NOT9	216
52905876	NOT9_FAT05230	NOT9	77
52905877	NOT9_FAT05230	NOT9	126
52905878	NOT9_FAT05230	NOT9	29
52905879	NOT9_FAT05230	NOT9	65
52905880	NOT9_FAT05230	NOT9	162
52905881	NOT9_FAT05230	NOT9	140
52905882	NOT9_FAT05230	NOT9	175
52905883	NOT9_FAT05230	NOT9	63
52905884	NOT9_FAT05230	NOT9	33
52905885	NOT9_FAT05230	NOT9	111
52905886	NOT9_FAT05230	NOT9	39
52905887	NOT9_FAT05230	NOT9	52
52905888	NOT9_FAT05230	NOT9	229
52905889	NOT9_FAT05230	NOT9	56
52905890	NOT9_FAT05230	NOT9	49
52905891	NOT9_FAT05230	NOT9	31
52905892	NOT9_FAT05230	NOT9	111
52905893	NOT9_FAT05230	NOT9	145
52905894	NOT9_FAT05230	NOT9	58
52905895	NOT9_FAT05230	NOT9	36
52905896	NOT9_FAT05230	NOT9	123
52905897	NOT9_FAT05230	NOT9	63
52905898	NOT9_FAT05230	NOT9	103
52905899	NOT9_FAT05230	NOT9	101
52905900	NOT9_FAT05230	NOT9	43
52905901	NOT9_FAT05230	NOT9	72
52905902	NOT9_FAT05230	NOT9	134
52905903	NOT9_FAT05230	NOT9	35
52905904	NOT9_FAT05230	NOT9	53
52905905	NOT9_FAT05230	NOT9	121
52905906	NOT9_FAT05230	NOT9	192
52905907	NOT9_FAT05230	NOT9	153
52905908	NOT9_FAT05230	NOT9	67
52905909	NOT9_FAT05230	NOT9	43
52905910	NOT9_FAT05230	NOT9	63
52905911	NOT9_FAT05230	NOT9	108
52905912	NOT9_FAT05230	NOT9	68
52905913	NOT9_FAT05230	NOT9	95
52905914	NOT9_FAT05230	NOT9	147
52905915	NOT9_FAT05230	NOT9	54
52905916	NOT9_FAT05230	NOT9	79
52905917	NOT9_FAT05230	NOT9	90
52905918	NOT9_FAT05230	NOT9	114
52905919	NOT9_FAT05230	NOT9	117
52905920	NOT9_FAT05230	NOT9	63
52905921	NOT9_FAT05230	NOT9	152
52905922	NOT9_FAT05230	NOT9	118
52905923	NOT9_FAT05230	NOT9	123
52905924	NOT9_FAT05230	NOT9	155
52905925	NOT9_FAT05230	NOT9	92
52905926	NOT9_FAT05230	NOT9	99
52905927	NOT9_FAT05230	NOT9	56
52905928	NOT9_FAT05230	NOT9	223
52905929	NOT9_FAT05230	NOT9	71
52905930	NOT9_FAT05230	NOT9	54
52905931	NOT9_FAT05230	NOT9	158
52905932	NOT9_FAT05230	NOT9	35
52905933	NOT9_FAT05230	NOT9	78
52905934	NOT9_FAT05230	NOT9	133
52905935	NOT9_FAT05230	NOT9	91
52905936	NOT9_FAT05230	NOT9	84
52905937	NOT9_FAT05230	NOT9	71
52905938	NOT9_FAT05230	NOT9	37
52905939	NOT9_FAT05230	NOT9	84
52905940	NOT9_FAT05230	NOT9	130
52905941	NOT9_FAT05230	NOT9	151
52905942	NOT9_FAT05230	NOT9	161
52905943	NOT9_FAT05230	NOT9	260
52905944	NOT9_FAT05230	NOT9	100
52905945	NOT9_FAT05230	NOT9	34
52905946	NOT9_FAT05230	NOT9	111
52905947	NOT9_FAT05230	NOT9	35
52905948	NOT9_FAT05230	NOT9	122
52905949	NOT9_FAT05230	NOT9	42
52905950	NOT9_FAT05230	NOT9	202
52905951	NOT9_FAT05230	NOT9	11
52905952	NOT9_FAT05230	NOT9	113
52905953	NOT9_FAT05230	NOT9	41
52905954	NOT9_FAT05230	NOT9	99
52905955	NOT9_FAT05230	NOT9	120
52905956	NOT9_FAT05230	NOT9	11
52905957	NOT9_FAT05230	NOT9	150
52905958	NOT9_FAT05230	NOT9	213
52905959	NOT9_FAT05230	NOT9	50
52905960	NOT9_FAT05230	NOT9	39
52905961	NOT9_FAT05230	NOT9	72
52905962	NOT9_FAT05230	NOT9	56
52905963	NOT9_FAT05230	NOT9	21
52905964	NOT9_FAT05230	NOT9	46
52905965	NOT9_FAT05230	NOT9	45
52905966	NOT9_FAT05230	NOT9	151
52905967	NOT9_FAT05230	NOT9	47
52905968	NOT9_FAT05230	NOT9	87
52905969	NOT9_FAT05230	NOT9	145
52905970	NOT9_FAT05230	NOT9	170
52905971	NOT9_FAT05230	NOT9	146
52905972	NOT9_FAT05230	NOT9	101
52905973	NOT9_FAT05230	NOT9	138
52905974	NOT9_FAT05230	NOT9	37
52905975	NOT9_FAT05230	NOT9	54
52905976	NOT9_FAT05230	NOT9	62
52905977	NOT9_FAT05230	NOT9	55
52905978	NOT9_FAT05230	NOT9	59
52905979	NOT9_FAT05230	NOT9	58
52905980	NOT9_FAT05230	NOT9	50
52905981	NOT9_FAT05230	NOT9	25
52905982	NOT9_FAT05230	NOT9	64
52905983	NOT9_FAT05230	NOT9	135
52905984	NOT9_FAT05230	NOT9	52
52905985	NOT9_FAT05230	NOT9	87
52905986	NOT9_FAT05230	NOT9	253
52905987	NOT9_FAT05230	NOT9	85
52905988	NOT9_FAT05230	NOT9	126
52905989	NOT9_FAT05230	NOT9	7
52905990	NOT9_FAT05230	NOT9	51
52905991	NOT9_FAT05230	NOT9	65
52905992	NOT9_FAT05230	NOT9	98
52905993	NOT9_FAT05230	NOT9	87
52905994	NOT9_FAT05230	NOT9	89
52905995	NOT9_FAT05230	NOT9	38
52905996	NOT9_FAT05230	NOT9	133
52905997	NOT9_FAT05230	NOT9	102
52905998	NOT9_FAT05230	NOT9	46
52905999	NOT9_FAT05230	NOT9	118
52906000	NOT9_FAT05230	NOT9	81
52906001	NOT9_FAT05230	NOT9	127
52906002	NOT9_FAT05230	NOT9	92
52906003	NOT9_FAT05230	NOT9	54
52906004	NOT9_FAT05230	NOT9	96
52906005	NOT9_FAT05230	NOT9	87
52906006	NOT9_FAT05230	NOT9	30
52906007	NOT9_FAT05230	NOT9	69
52906008	NOT9_FAT05230	NOT9	105
52906009	NOT9_FAT05230	NOT9	110
52906010	NOT9_FAT05230	NOT9	76
52906011	NOT9_FAT05230	NOT9	182
52906012	NOT9_FAT05230	NOT9	231
52906013	NOT9_FAT05230	NOT9	93
52906014	NOT9_FAT05230	NOT9	123
52906015	NOT9_FAT05230	NOT9	138
52906016	NOT9_FAT05230	NOT9	78
52906017	NOT9_FAT05230	NOT9	153
52906018	NOT9_FAT05230	NOT9	74
52906019	NOT9_FAT05230	NOT9	193
52906020	NOT9_FAT05230	NOT9	97
52906021	NOT9_FAT05230	NOT9	80
52906022	NOT9_FAT05230	NOT9	94
52906023	NOT9_FAT05230	NOT9	123
52906024	NOT9_FAT05230	NOT9	137
52906025	NOT9_FAT05230	NOT9	58
52906026	NOT9_FAT05230	NOT9	169
52906027	NOT9_FAT05230	NOT9	11
52906028	NOT9_FAT05230	NOT9	56
52906029	NOT9_FAT05230	NOT9	76
52906030	NOT9_FAT05230	NOT9	151
52906031	NOT9_FAT05230	NOT9	65
52906032	NOT9_FAT05230	NOT9	86
52906033	NOT9_FAT05230	NOT9	144
52906034	NOT9_FAT05230	NOT9	93
52906035	NOT9_FAT05230	NOT9	101
52906036	NOT9_FAT05230	NOT9	67
52906037	NOT9_FAT05230	NOT9	83
52906038	NOT9_FAT05230	NOT9	55
52906039	NOT9_FAT05230	NOT9	52
52906040	NOT9_FAT05230	NOT9	60
52906041	NOT9_FAT05230	NOT9	99
52906042	NOT9_FAT05230	NOT9	208
52906043	NOT9_FAT05230	NOT9	34
52906044	NOT9_FAT05230	NOT9	143
52906045	NOT9_FAT05230	NOT9	106
52906046	NOT9_FAT05230	NOT9	66
52906047	NOT9_FAT05230	NOT9	69
52906048	NOT9_FAT05230	NOT9	64
52906049	NOT9_FAT05230	NOT9	63
52906050	NOT9_FAT05230	NOT9	74
52906051	NOT9_FAT05230	NOT9	140
52906052	NOT9_FAT05230	NOT9	50
52906053	NOT9_FAT05230	NOT9	114
52906054	NOT9_FAT05230	NOT9	133
52906055	NOT9_FAT05230	NOT9	62
52906056	NOT9_FAT05230	NOT9	38
52906057	NOT9_FAT05230	NOT9	157
52906058	NOT9_FAT05230	NOT9	118
52906059	NOT9_FAT05230	NOT9	48
52906060	NOT9_FAT05230	NOT9	160
52906061	NOT9_FAT05230	NOT9	37
52906062	NOT9_FAT05230	NOT9	58
52906063	NOT9_FAT05230	NOT9	87
52906064	NOT9_FAT05230	NOT9	101
52906065	NOT9_FAT05230	NOT9	62
52906066	NOT9_FAT05230	NOT9	75
52906067	NOT9_FAT05230	NOT9	114
52906068	NOT9_FAT05230	NOT9	138
52906069	NOT9_FAT05230	NOT9	134
52906070	NOT9_FAT05230	NOT9	184
52906071	NOT9_FAT05230	NOT9	59
52906072	NOT9_FAT05230	NOT9	113
52906073	NOT9_FAT05230	NOT9	42
52906074	NOT9_FAT05230	NOT9	81
52906075	NOT9_FAT05230	NOT9	35
52906076	NOT9_FAT05230	NOT9	66
52906077	NOT9_FAT05230	NOT9	67
52906078	NOT9_FAT05230	NOT9	100
52906079	NOT9_FAT05230	NOT9	83
52906080	NOT9_FAT05230	NOT9	29
52906081	NOT9_FAT05230	NOT9	209
52906082	NOT9_FAT05230	NOT9	30
52906083	NOT9_FAT05230	NOT9	55
52906084	NOT9_FAT05230	NOT9	68
52906085	NOT9_FAT05230	NOT9	70
52906086	NOT9_FAT05230	NOT9	52
52906087	NOT9_FAT05230	NOT9	97
52906088	NOT9_FAT05230	NOT9	51
52906089	NOT9_FAT05230	NOT9	42
52906090	NOT9_FAT05230	NOT9	142
52906091	NOT9_FAT05230	NOT9	183
52906092	NOT9_FAT05230	NOT9	90
52906093	NOT9_FAT05230	NOT9	100
52906094	NOT9_FAT05230	NOT9	59
52906095	NOT9_FAT05230	NOT9	38
52906096	NOT9_FAT05230	NOT9	115
52906097	NOT9_FAT05230	NOT9	135
52906098	NOT9_FAT05230	NOT9	82
52906099	NOT9_FAT05230	NOT9	164
52906100	NOT9_FAT05230	NOT9	39
52906101	NOT9_FAT05230	NOT9	150
52906102	NOT9_FAT05230	NOT9	30
52906103	NOT9_FAT05230	NOT9	123
52906104	NOT9_FAT05230	NOT9	68
52906105	NOT9_FAT05230	NOT9	54
52906106	NOT9_FAT05230	NOT9	64
52906107	NOT9_FAT05230	NOT9	80
52906108	NOT9_FAT05230	NOT9	94
52906109	NOT9_FAT05230	NOT9	74
52906110	NOT9_FAT05230	NOT9	26
52906111	NOT9_FAT05230	NOT9	51
52906112	NOT9_FAT05230	NOT9	46
52906113	NOT9_FAT05230	NOT9	58
52906114	NOT9_FAT05230	NOT9	69
52906115	NOT9_FAT05230	NOT9	53
52906116	NOT9_FAT05230	NOT9	190
52906117	NOT9_FAT05230	NOT9	116
52906118	NOT9_FAT05230	NOT9	147
52906119	NOT9_FAT05230	NOT9	67
52906120	NOT9_FAT05230	NOT9	76
52906121	NOT9_FAT05230	NOT9	97
52906122	NOT9_FAT05230	NOT9	42
52906123	NOT9_FAT05230	NOT9	76
52906124	NOT9_FAT05230	NOT9	93
52906125	NOT9_FAT05230	NOT9	63
52906126	NOT9_FAT05230	NOT9	71
52906127	NOT9_FAT05230	NOT9	85
52906128	NOT9_FAT05230	NOT9	35
52906129	NOT9_FAT05230	NOT9	106
52906130	NOT9_FAT05230	NOT9	175
52906131	NOT9_FAT05230	NOT9	59
52906132	NOT9_FAT05230	NOT9	23
52906133	NOT9_FAT05230	NOT9	52
52906134	NOT9_FAT05230	NOT9	98
52906135	NOT9_FAT05230	NOT9	27
52906136	NOT9_FAT05230	NOT9	69
52906137	NOT9_FAT05230	NOT9	45
52906138	NOT9_FAT05230	NOT9	54
52906139	NOT9_FAT05230	NOT9	63
52906140	NOT9_FAT05230	NOT9	81
52906141	NOT9_FAT05230	NOT9	130
52906142	NOT9_FAT05230	NOT9	109
52906143	NOT9_FAT05230	NOT9	33
52906144	NOT9_FAT05230	NOT9	118
52906145	NOT9_FAT05230	NOT9	219
52906146	NOT9_FAT05230	NOT9	179
52906147	NOT9_FAT05230	NOT9	61
52906148	NOT9_FAT05230	NOT9	53
52906149	NOT9_FAT05230	NOT9	124
52906150	NOT9_FAT05230	NOT9	170
52906151	NOT9_FAT05230	NOT9	142
52906152	NOT9_FAT05230	NOT9	188
52906153	NOT9_FAT05230	NOT9	53
52906154	NOT9_FAT05230	NOT9	34
52906155	NOT9_FAT05230	NOT9	76
52906156	NOT9_FAT05230	NOT9	94
52906157	NOT9_FAT05230	NOT9	166
52906158	NOT9_FAT05230	NOT9	112
52906159	NOT9_FAT05230	NOT9	149
52906160	NOT9_FAT05230	NOT9	41
52906161	NOT9_FAT05230	NOT9	67
52906162	NOT9_FAT05230	NOT9	126
52906163	NOT9_FAT05230	NOT9	37
52906164	NOT9_FAT05230	NOT9	75
52906165	NOT9_FAT05230	NOT9	50
52906166	NOT9_FAT05230	NOT9	65
52906167	NOT9_FAT05230	NOT9	73
52906168	NOT9_FAT05230	NOT9	62
52906169	NOT9_FAT05230	NOT9	43
52906170	NOT9_FAT05230	NOT9	84
52906171	NOT9_FAT05230	NOT9	111
52906172	NOT9_FAT05230	NOT9	48
52906173	NOT9_FAT05230	NOT9	161
52906174	NOT9_FAT05230	NOT9	40
52906175	NOT9_FAT05230	NOT9	87
52906176	NOT9_FAT05230	NOT9	124
52906177	NOT9_FAT05230	NOT9	56
52906178	NOT9_FAT05230	NOT9	99
52906179	NOT9_FAT05230	NOT9	67
52906180	NOT9_FAT05230	NOT9	120
52906181	NOT9_FAT05230	NOT9	51
52906182	NOT9_FAT05230	NOT9	70
52906183	NOT9_FAT05230	NOT9	51
52906184	NOT9_FAT05230	NOT9	40
52906185	NOT9_FAT05230	NOT9	72
52906186	NOT9_FAT05230	NOT9	100
52906187	NOT9_FAT05230	NOT9	121
52906188	NOT9_FAT05230	NOT9	145
52906189	NOT9_FAT05230	NOT9	82
52906190	NOT9_FAT05230	NOT9	151
52906191	NOT9_FAT05230	NOT9	73
52906192	NOT9_FAT05230	NOT9	25
52906193	NOT9_FAT05230	NOT9	127
52906194	NOT9_FAT05230	NOT9	83
52906195	NOT9_FAT05230	NOT9	57
52906196	NOT9_FAT05230	NOT9	45
52906197	NOT9_FAT05230	NOT9	131
52906198	NOT9_FAT05230	NOT9	75
52906199	NOT9_FAT05230	NOT9	34
52906200	NOT9_FAT05230	NOT9	53
52906201	NOT9_FAT05230	NOT9	89
52906202	NOT9_FAT05230	NOT9	119
52906203	NOT9_FAT05230	NOT9	78
52906204	NOT9_FAT05230	NOT9	84
52906205	NOT9_FAT05230	NOT9	172
52906206	NOT9_FAT05230	NOT9	74
52906207	NOT9_FAT05230	NOT9	29
52906208	NOT9_FAT05230	NOT9	110
52906209	NOT9_FAT05230	NOT9	56
52906210	NOT9_FAT05230	NOT9	135
52906211	NOT9_FAT05230	NOT9	61
52906212	NOT9_FAT05230	NOT9	41
52906213	NOT9_FAT05230	NOT9	84
52906214	NOT9_FAT05230	NOT9	71
52906215	NOT9_FAT05230	NOT9	112
52906216	NOT9_FAT05230	NOT9	84
52906217	NOT9_FAT05230	NOT9	65
52906218	NOT9_FAT05230	NOT9	137
52906219	NOT9_FAT05230	NOT9	129
52906220	NOT9_FAT05230	NOT9	103
52906221	NOT9_FAT05230	NOT9	120
52906222	NOT9_FAT05230	NOT9	93
52906223	NOT9_FAT05230	NOT9	88
52906224	NOT9_FAT05230	NOT9	131
52906225	NOT9_FAT05230	NOT9	91
52906226	NOT9_FAT05230	NOT9	79
52906227	NOT9_FAT05230	NOT9	66
52906228	NOT9_FAT05230	NOT9	113
52906229	NOT9_FAT05230	NOT9	49
52906230	NOT9_FAT05230	NOT9	130
52906231	NOT9_FAT05230	NOT9	182
52906232	NOT9_FAT05230	NOT9	89
52906233	NOT9_FAT05230	NOT9	25
52906234	NOT9_FAT05230	NOT9	42
52906235	NOT9_FAT05230	NOT9	80
52906236	NOT9_FAT05230	NOT9	97
52906237	NOT9_FAT05230	NOT9	9
52906238	NOT9_FAT05230	NOT9	129
52906239	NOT9_FAT05230	NOT9	39
52906240	NOT9_FAT05230	NOT9	52
52906241	NOT9_FAT05230	NOT9	84
52906242	NOT9_FAT05230	NOT9	140
52906243	NOT9_FAT05230	NOT9	45
52906244	NOT9_FAT05230	NOT9	89
52906245	NOT9_FAT05230	NOT9	89
52906246	NOT9_FAT05230	NOT9	113
52906247	NOT9_FAT05230	NOT9	27
52906248	NOT9_FAT05230	NOT9	67
52906249	NOT9_FAT05230	NOT9	53
52906250	NOT9_FAT05230	NOT9	66
52906251	NOT9_FAT05230	NOT9	72
52906252	NOT9_FAT05230	NOT9	114
52906253	NOT9_FAT05230	NOT9	37
52906254	NOT9_FAT05230	NOT9	83
52906255	NOT9_FAT05230	NOT9	225
52906256	NOT9_FAT05230	NOT9	48
52906257	NOT9_FAT05230	NOT9	108
52906258	NOT9_FAT05230	NOT9	111
52906259	NOT9_FAT05230	NOT9	61
52906260	NOT9_FAT05230	NOT9	136
52906261	NOT9_FAT05230	NOT9	56
52906262	NOT9_FAT05230	NOT9	90
52906263	NOT9_FAT05230	NOT9	106
52906264	NOT9_FAT05230	NOT9	41
52906265	NOT9_FAT05230	NOT9	126
52906266	NOT9_FAT05230	NOT9	134
52906267	NOT9_FAT05230	NOT9	217
52906268	NOT9_FAT05230	NOT9	33
52906269	NOT9_FAT05230	NOT9	44
52906270	NOT9_FAT05230	NOT9	70
52906271	NOT9_FAT05230	NOT9	32
52906272	NOT9_FAT05230	NOT9	118
52906273	NOT9_FAT05230	NOT9	77
52906274	NOT9_FAT05230	NOT9	126
52906275	NOT9_FAT05230	NOT9	98
52906276	NOT9_FAT05230	NOT9	98
52906277	NOT9_FAT05230	NOT9	116
52906278	NOT9_FAT05230	NOT9	91
52906279	NOT9_FAT05230	NOT9	64
52906280	NOT9_FAT05230	NOT9	46
52906281	NOT9_FAT05230	NOT9	103
52906282	NOT9_FAT05230	NOT9	76
52906283	NOT9_FAT05230	NOT9	94
52906284	NOT9_FAT05230	NOT9	77
52906285	NOT9_FAT05230	NOT9	205
52906286	NOT9_FAT05230	NOT9	67
52906287	NOT9_FAT05230	NOT9	96
52906288	NOT9_FAT05230	NOT9	205
52906289	NOT9_FAT05230	NOT9	93
52906290	NOT9_FAT05230	NOT9	54
52906291	NOT9_FAT05230	NOT9	87
52906292	NOT9_FAT05230	NOT9	38
52906293	NOT9_FAT05230	NOT9	49
52906294	NOT9_FAT05230	NOT9	30
52906295	NOT9_FAT05230	NOT9	49
52906296	NOT9_FAT05230	NOT9	128
52906297	NOT9_FAT05230	NOT9	48
52906298	NOT9_FAT05230	NOT9	62
52906299	NOT9_FAT05230	NOT9	88
52906300	NOT9_FAT05230	NOT9	56
52906301	NOT9_FAT05230	NOT9	38
52906302	NOT9_FAT05230	NOT9	72
52906303	NOT9_FAT05230	NOT9	97
52906304	NOT9_FAT05230	NOT9	81
52906305	NOT9_FAT05230	NOT9	61
52906306	NOT9_FAT05230	NOT9	51
52906307	NOT9_FAT05230	NOT9	39
52906308	NOT9_FAT05230	NOT9	65
52906309	NOT9_FAT05230	NOT9	26
52906310	NOT9_FAT05230	NOT9	104
52906311	NOT9_FAT05230	NOT9	70
52906312	NOT9_FAT05230	NOT9	117
52906313	NOT9_FAT05230	NOT9	146
52906314	NOT9_FAT05230	NOT9	79
52906315	NOT9_FAT05230	NOT9	111
52906316	NOT9_FAT05230	NOT9	45
52906317	NOT9_FAT05230	NOT9	144
52906318	NOT9_FAT05230	NOT9	93
52906319	NOT9_FAT05230	NOT9	52
52906320	NOT9_FAT05230	NOT9	52
52906321	NOT9_FAT05230	NOT9	68
52906322	NOT9_FAT05230	NOT9	13
52906323	NOT9_FAT05230	NOT9	84
52906324	NOT9_FAT05230	NOT9	54
52906325	NOT9_FAT05230	NOT9	223
52906326	NOT9_FAT05230	NOT9	80
52906327	NOT9_FAT05230	NOT9	57
52906328	NOT9_FAT05230	NOT9	48
52906329	NOT9_FAT05230	NOT9	42
52906330	NOT9_FAT05230	NOT9	68
52906331	NOT9_FAT05230	NOT9	63
52906332	NOT9_FAT05230	NOT9	101
52906333	NOT9_FAT05230	NOT9	44
52906334	NOT9_FAT05230	NOT9	51
52906335	NOT9_FAT05230	NOT9	33
52906336	NOT9_FAT05230	NOT9	59
52906337	NOT9_FAT05230	NOT9	24
52906338	NOT9_FAT05230	NOT9	82
52906339	NOT9_FAT05230	NOT9	77
52906340	NOT9_FAT05230	NOT9	143
52906341	NOT9_FAT05230	NOT9	37
52906342	NOT9_FAT05230	NOT9	95
52906343	NOT9_FAT05230	NOT9	129
52906344	NOT9_FAT05230	NOT9	44
52906345	NOT9_FAT05230	NOT9	123
52906346	NOT9_FAT05230	NOT9	99
52906347	NOT9_FAT05230	NOT9	38
52906348	NOT9_FAT05230	NOT9	53
52906349	NOT9_FAT05230	NOT9	23
52906350	NOT9_FAT05230	NOT9	137
52906351	NOT9_FAT05230	NOT9	192
52906352	NOT9_FAT05230	NOT9	63
52906353	NOT9_FAT05230	NOT9	92
52906354	NOT9_FAT05230	NOT9	51
52906355	NOT9_FAT05230	NOT9	138
52906356	NOT9_FAT05230	NOT9	115
52906357	NOT9_FAT05230	NOT9	8
52906358	NOT9_FAT05230	NOT9	33
52906359	NOT9_FAT05230	NOT9	78
52906360	NOT9_FAT05230	NOT9	215
52906361	NOT9_FAT05230	NOT9	157
52906362	NOT9_FAT05230	NOT9	72
52906363	NOT9_FAT05230	NOT9	58
52906364	NOT9_FAT05230	NOT9	133
52906365	NOT9_FAT05230	NOT9	200
52906366	NOT9_FAT05230	NOT9	74
52906367	NOT9_FAT05230	NOT9	96
52906368	NOT9_FAT05230	NOT9	52
52906369	NOT9_FAT05230	NOT9	52
52906370	NOT9_FAT05230	NOT9	25
52906371	NOT9_FAT05230	NOT9	100
52906372	NOT9_FAT05230	NOT9	97
52906373	NOT9_FAT05230	NOT9	29
52906374	NOT9_FAT05230	NOT9	99
52906375	NOT9_FAT05230	NOT9	81
52906376	NOT9_FAT05230	NOT9	75
52906377	NOT9_FAT05230	NOT9	98
52906378	NOT9_FAT05230	NOT9	57
52906379	NOT9_FAT05230	NOT9	30
52906380	NOT9_FAT05230	NOT9	101
52906381	NOT9_FAT05230	NOT9	46
52906382	NOT9_FAT05230	NOT9	44
52906383	NOT9_FAT05230	NOT9	152
52906384	NOT9_FAT05230	NOT9	93
52906385	NOT9_FAT05230	NOT9	208
52906386	NOT9_FAT05230	NOT9	44
52906387	NOT9_FAT05230	NOT9	202
52906388	NOT9_FAT05230	NOT9	50
52906389	NOT9_FAT05230	NOT9	8
52906390	NOT9_FAT05230	NOT9	159
52906391	NOT9_FAT05230	NOT9	76
52906392	NOT9_FAT05230	NOT9	90
52906393	NOT9_FAT05230	NOT9	57
52906394	NOT9_FAT05230	NOT9	128
52906395	NOT9_FAT05230	NOT9	37
52906396	NOT9_FAT05230	NOT9	174
52906397	NOT9_FAT05230	NOT9	68
52906398	NOT9_FAT05230	NOT9	136
52906399	NOT9_FAT05230	NOT9	24
52906400	NOT9_FAT05230	NOT9	95
52906401	NOT9_FAT05230	NOT9	76
52906402	NOT9_FAT05230	NOT9	82
52906403	NOT9_FAT05230	NOT9	239
52906404	NOT9_FAT05230	NOT9	81
52906405	NOT9_FAT05230	NOT9	92
52906406	NOT9_FAT05230	NOT9	40
52906407	NOT9_FAT05230	NOT9	78
52906408	NOT9_FAT05230	NOT9	47
52906409	NOT9_FAT05230	NOT9	58
52906410	NOT9_FAT05230	NOT9	34
52906411	NOT9_FAT05230	NOT9	131
52906412	NOT9_FAT05230	NOT9	29
52906413	NOT9_FAT05230	NOT9	133
52906414	NOT9_FAT05230	NOT9	28
52906415	NOT9_FAT05230	NOT9	55
52906416	NOT9_FAT05230	NOT9	100
52906417	NOT9_FAT05230	NOT9	34
52906418	NOT9_FAT05230	NOT9	125
52906419	NOT9_FAT05230	NOT9	109
52906420	NOT9_FAT05230	NOT9	104
52906421	NOT9_FAT05230	NOT9	126
52906422	NOT9_FAT05230	NOT9	68
52906423	NOT9_FAT05230	NOT9	74
52906424	NOT9_FAT05230	NOT9	128
52906425	NOT9_FAT05230	NOT9	23
52906426	NOT9_FAT05230	NOT9	159
52906427	NOT9_FAT05230	NOT9	22
52906428	NOT9_FAT05230	NOT9	69
52906429	NOT9_FAT05230	NOT9	43
52906430	NOT9_FAT05230	NOT9	25
52906431	NOT9_FAT05230	NOT9	71
52906432	NOT9_FAT05230	NOT9	33
52906433	NOT9_FAT05230	NOT9	35
52906434	NOT9_FAT05230	NOT9	18
52906435	NOT9_FAT05230	NOT9	111
52906436	NOT9_FAT05230	NOT9	90
52906437	NOT9_FAT05230	NOT9	69
52906438	NOT9_FAT05230	NOT9	108
52906439	NOT9_FAT05230	NOT9	68
52906440	NOT9_FAT05230	NOT9	126
52906441	NOT9_FAT05230	NOT9	71
52906442	NOT9_FAT05230	NOT9	169
52906443	NOT9_FAT05230	NOT9	73
52906444	NOT9_FAT05230	NOT9	32
52906445	NOT9_FAT05230	NOT9	118
52906446	NOT9_FAT05230	NOT9	35
52906447	NOT9_FAT05230	NOT9	55
52906448	NOT9_FAT05230	NOT9	46
52906449	NOT9_FAT05230	NOT9	38
52906450	NOT9_FAT05230	NOT9	64
52906451	NOT9_FAT05230	NOT9	60
52906452	NOT9_FAT05230	NOT9	69
52906453	NOT9_FAT05230	NOT9	59
52906454	NOT9_FAT05230	NOT9	231
52906455	NOT9_FAT05230	NOT9	93
52906456	NOT9_FAT05230	NOT9	80
52906457	NOT9_FAT05230	NOT9	82
52906458	NOT9_FAT05230	NOT9	124
52906459	NOT9_FAT05230	NOT9	36
52906460	NOT9_FAT05230	NOT9	95
52906461	NOT9_FAT05230	NOT9	52
52906462	NOT9_FAT05230	NOT9	51
52906463	NOT9_FAT05230	NOT9	153
52906464	NOT9_FAT05230	NOT9	145
52906465	NOT9_FAT05230	NOT9	130
52906466	NOT9_FAT05230	NOT9	117
52906467	NOT9_FAT05230	NOT9	55
52906468	NOT9_FAT05230	NOT9	66
52906469	NOT9_FAT05230	NOT9	31
52906470	NOT9_FAT05230	NOT9	31
52906471	NOT9_FAT05230	NOT9	96
52906472	NOT9_FAT05230	NOT9	214
52906473	NOT9_FAT05230	NOT9	91
52906474	NOT9_FAT05230	NOT9	64
52906475	NOT9_FAT05230	NOT9	199
52906476	NOT9_FAT05230	NOT9	40
52906477	NOT9_FAT05230	NOT9	45
52906478	NOT9_FAT05230	NOT9	94
52906479	NOT9_FAT05230	NOT9	35
52906480	NOT9_FAT05230	NOT9	74
52906481	NOT9_FAT05230	NOT9	179
52906482	NOT9_FAT05230	NOT9	116
52906483	NOT9_FAT05230	NOT9	121
52906484	NOT9_FAT05230	NOT9	7
52906485	NOT9_FAT05230	NOT9	70
52906486	NOT9_FAT05230	NOT9	193
52906487	NOT9_FAT05230	NOT9	97
52906488	NOT9_FAT05230	NOT9	41
52906489	NOT9_FAT05230	NOT9	60
52906490	NOT9_FAT05230	NOT9	94
52906491	NOT9_FAT05230	NOT9	150
52906492	NOT9_FAT05230	NOT9	61
52906493	NOT9_FAT05230	NOT9	41
52906494	NOT9_FAT05230	NOT9	28
52906495	NOT9_FAT05230	NOT9	23
52906496	NOT9_FAT05230	NOT9	48
52906497	NOT9_FAT05230	NOT9	169
52906498	NOT9_FAT05230	NOT9	49
52906499	NOT9_FAT05230	NOT9	66
52906500	NOT9_FAT05230	NOT9	61
52906501	NOT9_FAT05230	NOT9	47
52906502	NOT9_FAT05230	NOT9	113
52906503	NOT9_FAT05230	NOT9	96
52906504	NOT9_FAT05230	NOT9	55
52906505	NOT9_FAT05230	NOT9	118
52906506	NOT9_FAT05230	NOT9	168
52906507	NOT9_FAT05230	NOT9	215
52906508	NOT9_FAT05230	NOT9	41
52906509	NOT9_FAT05230	NOT9	93
52906510	NOT9_FAT05230	NOT9	43
52906511	NOT9_FAT05230	NOT9	161
52906512	NOT9_FAT05230	NOT9	97
52906513	NOT9_FAT05230	NOT9	56
52906514	NOT9_FAT05230	NOT9	136
52906515	NOT9_FAT05230	NOT9	132
52906516	NOT9_FAT05230	NOT9	40
52906517	NOT9_FAT05230	NOT9	63
52906518	NOT9_FAT05230	NOT9	123
52906519	NOT9_FAT05230	NOT9	79
52906520	NOT9_FAT05230	NOT9	47
52906521	NOT9_FAT05230	NOT9	107
52906522	NOT9_FAT05230	NOT9	29
52906523	NOT9_FAT05230	NOT9	132
52906524	NOT9_FAT05230	NOT9	53
52906525	NOT9_FAT05230	NOT9	25
52906526	NOT9_FAT05230	NOT9	101
52906527	NOT9_FAT05230	NOT9	29
52906528	NOT9_FAT05230	NOT9	115
52906529	NOT9_FAT05230	NOT9	87
52906530	NOT9_FAT05230	NOT9	53
52906531	NOT9_FAT05230	NOT9	67
52906532	NOT9_FAT05230	NOT9	95
52906533	NOT9_FAT05230	NOT9	80
52906534	NOT9_FAT05230	NOT9	53
52906535	NOT9_FAT05230	NOT9	29
52906536	NOT9_FAT05230	NOT9	85
52906537	NOT9_FAT05230	NOT9	88
52906538	NOT9_FAT05230	NOT9	83
52906539	NOT9_FAT05230	NOT9	142
52906540	NOT9_FAT05230	NOT9	77
52906541	NOT9_FAT05230	NOT9	125
52906542	NOT9_FAT05230	NOT9	99
52906543	NOT9_FAT05230	NOT9	107
52906544	NOT9_FAT05230	NOT9	67
52906545	NOT9_FAT05230	NOT9	67
52906546	NOT9_FAT05230	NOT9	53
52906547	NOT9_FAT05230	NOT9	220
52906548	NOT9_FAT05230	NOT9	73
52906549	NOT9_FAT05230	NOT9	185
52906550	NOT9_FAT05230	NOT9	97
52906551	NOT9_FAT05230	NOT9	66
52906552	NOT9_FAT05230	NOT9	156
52906553	NOT9_FAT05230	NOT9	79
52906554	NOT9_FAT05230	NOT9	71
52906555	NOT9_FAT05230	NOT9	65
52906556	NOT9_FAT05230	NOT9	123
52906557	NOT9_FAT05230	NOT9	79
52906558	NOT9_FAT05230	NOT9	124
52906559	NOT9_FAT05230	NOT9	72
52906560	NOT9_FAT05230	NOT9	35
52906561	NOT9_FAT05230	NOT9	62
52906562	NOT9_FAT05230	NOT9	122
52906563	NOT9_FAT05230	NOT9	65
52906564	NOT9_FAT05230	NOT9	89
52906565	NOT9_FAT05230	NOT9	56
52906566	NOT9_FAT05230	NOT9	59
52906567	NOT9_FAT05230	NOT9	62
52906568	NOT9_FAT05230	NOT9	42
52906569	NOT9_FAT05230	NOT9	156
52906570	NOT9_FAT05230	NOT9	141
52906571	NOT9_FAT05230	NOT9	74
52906572	NOT9_FAT05230	NOT9	32
52906573	NOT9_FAT05230	NOT9	67
52906574	NOT9_FAT05230	NOT9	61
52906575	NOT9_FAT05230	NOT9	118
52906576	NOT9_FAT05230	NOT9	200
52906577	NOT9_FAT05230	NOT9	30
52906578	NOT9_FAT05230	NOT9	130
52906579	NOT9_FAT05230	NOT9	82
52906580	NOT9_FAT05230	NOT9	189
52906581	NOT9_FAT05230	NOT9	90
52906582	NOT9_FAT05230	NOT9	111
52906583	NOT9_FAT05230	NOT9	52
52906584	NOT9_FAT05230	NOT9	63
52906585	NOT9_FAT05230	NOT9	139
52906586	NOT9_FAT05230	NOT9	43
52906587	NOT9_FAT05230	NOT9	56
52906588	NOT9_FAT05230	NOT9	20
52906589	NOT9_FAT05230	NOT9	186
52906590	NOT9_FAT05230	NOT9	151
52906591	NOT9_FAT05230	NOT9	92
52906592	NOT9_FAT05230	NOT9	96
52906593	NOT9_FAT05230	NOT9	68
52906594	NOT9_FAT05230	NOT9	146
52906595	NOT9_FAT05230	NOT9	96
52906596	NOT9_FAT05230	NOT9	34
52906597	NOT9_FAT05230	NOT9	44
52906598	NOT9_FAT05230	NOT9	135
52906599	NOT9_FAT05230	NOT9	50
52906600	NOT9_FAT05230	NOT9	50
52906601	NOT9_FAT05230	NOT9	85
52906602	NOT9_FAT05230	NOT9	124
52906603	NOT9_FAT05230	NOT9	129
52906604	NOT9_FAT05230	NOT9	125
52906605	NOT9_FAT05230	NOT9	64
52906606	NOT9_FAT05230	NOT9	38
52906607	NOT9_FAT05230	NOT9	172
52906608	NOT9_FAT05230	NOT9	263
52906609	NOT9_FAT05230	NOT9	30
52906610	NOT9_FAT05230	NOT9	87
52906611	NOT9_FAT05230	NOT9	96
52906612	NOT9_FAT05230	NOT9	110
52906613	NOT9_FAT05230	NOT9	72
52906614	NOT9_FAT05230	NOT9	73
52906615	NOT9_FAT05230	NOT9	32
52906616	NOT9_FAT05230	NOT9	99
52906617	NOT9_FAT05230	NOT9	74
52906618	NOT9_FAT05230	NOT9	129
52906619	NOT9_FAT05230	NOT9	103
52906620	NOT9_FAT05230	NOT9	97
52906621	NOT9_FAT05230	NOT9	63
52906622	NOT9_FAT05230	NOT9	39
52906623	NOT9_FAT05230	NOT9	85
52906624	NOT9_FAT05230	NOT9	64
52906625	NOT9_FAT05230	NOT9	53
52906626	NOT9_FAT05230	NOT9	56
52906627	NOT9_FAT05230	NOT9	94
52906628	NOT9_FAT05230	NOT9	65
52906629	NOT9_FAT05230	NOT9	66
52906630	NOT9_FAT05230	NOT9	31
52906631	NOT9_FAT05230	NOT9	43
52906632	NOT9_FAT05230	NOT9	66
52906633	NOT9_FAT05230	NOT9	73
52906634	NOT9_FAT05230	NOT9	122
52906635	NOT9_FAT05230	NOT9	32
52906636	NOT9_FAT05230	NOT9	65
52906637	NOT9_FAT05230	NOT9	79
52906638	NOT9_FAT05230	NOT9	99
52906639	NOT9_FAT05230	NOT9	71
52906640	NOT9_FAT05230	NOT9	64
52906641	NOT9_FAT05230	NOT9	59
52906642	NOT9_FAT05230	NOT9	69
52906643	NOT9_FAT05230	NOT9	65
52906644	NOT9_FAT05230	NOT9	59
52906645	NOT9_FAT05230	NOT9	177
52906646	NOT9_FAT05230	NOT9	36
52906647	NOT9_FAT05230	NOT9	75
52906648	NOT9_FAT05230	NOT9	178
52906649	NOT9_FAT05230	NOT9	160
52906650	NOT9_FAT05230	NOT9	39
52906651	NOT9_FAT05230	NOT9	28
52906652	NOT9_FAT05230	NOT9	98
52906653	NOT9_FAT05230	NOT9	70
52906654	NOT9_FAT05230	NOT9	20
52906655	NOT9_FAT05230	NOT9	108
52906656	NOT9_FAT05230	NOT9	50
52906657	NOT9_FAT05230	NOT9	81
52906658	NOT9_FAT05230	NOT9	94
52906659	NOT9_FAT05230	NOT9	50
52906660	NOT9_FAT05230	NOT9	46
52906661	NOT9_FAT05230	NOT9	85
52906662	NOT9_FAT05230	NOT9	100
52906663	NOT9_FAT05230	NOT9	143
52906664	NOT9_FAT05230	NOT9	109
52906665	NOT9_FAT05230	NOT9	67
52906666	NOT9_FAT05230	NOT9	40
52906667	NOT9_FAT05230	NOT9	51
52906668	NOT9_FAT05230	NOT9	49
52906669	NOT9_FAT05230	NOT9	35
52906670	NOT9_FAT05230	NOT9	78
52906671	NOT9_FAT05230	NOT9	38
52906672	NOT9_FAT05230	NOT9	153
52906673	NOT9_FAT05230	NOT9	111
52906674	NOT9_FAT05230	NOT9	170
52906675	NOT9_FAT05230	NOT9	140
52906676	NOT9_FAT05230	NOT9	95
52906677	NOT9_FAT05230	NOT9	33
52906678	NOT9_FAT05230	NOT9	120
52906679	NOT9_FAT05230	NOT9	58
52906680	NOT9_FAT05230	NOT9	131
52906681	NOT9_FAT05230	NOT9	49
52906682	NOT9_FAT05230	NOT9	94
52906683	NOT9_FAT05230	NOT9	52
52906684	NOT9_FAT05230	NOT9	85
52906685	NOT9_FAT05230	NOT9	184
52906686	NOT9_FAT05230	NOT9	107
52906687	NOT9_FAT05230	NOT9	72
52906688	NOT9_FAT05230	NOT9	168
52906689	NOT9_FAT05230	NOT9	25
52906690	NOT9_FAT05230	NOT9	90
52906691	NOT9_FAT05230	NOT9	41
52906692	NOT9_FAT05230	NOT9	185
52906693	NOT9_FAT05230	NOT9	51
52906694	NOT9_FAT05230	NOT9	68
52906695	NOT9_FAT05230	NOT9	93
52906696	NOT9_FAT05230	NOT9	27
52906697	NOT9_FAT05230	NOT9	101
52906698	NOT9_FAT05230	NOT9	63
52906699	NOT9_FAT05230	NOT9	115
52906700	NOT9_FAT05230	NOT9	16
52906701	NOT9_FAT05230	NOT9	27
52906702	NOT9_FAT05230	NOT9	90
52906703	NOT9_FAT05230	NOT9	47
52906704	NOT9_FAT05230	NOT9	81
52906705	NOT9_FAT05230	NOT9	139
52906706	NOT9_FAT05230	NOT9	120
52906707	NOT9_FAT05230	NOT9	48
52906708	NOT9_FAT05230	NOT9	90
52906709	NOT9_FAT05230	NOT9	47
52906710	NOT9_FAT05230	NOT9	52
52906711	NOT9_FAT05230	NOT9	86
52906712	NOT9_FAT05230	NOT9	107
52906713	NOT9_FAT05230	NOT9	50
52906714	NOT9_FAT05230	NOT9	60
52906715	NOT9_FAT05230	NOT9	127
52906716	NOT9_FAT05230	NOT9	49
52906717	NOT9_FAT05230	NOT9	47
52906718	NOT9_FAT05230	NOT9	180
52906719	NOT9_FAT05230	NOT9	91
52906720	NOT9_FAT05230	NOT9	41
52906721	NOT9_FAT05230	NOT9	77
52906722	NOT9_FAT05230	NOT9	45
52906723	NOT9_FAT05230	NOT9	38
52906724	NOT9_FAT05230	NOT9	97
52906725	NOT9_FAT05230	NOT9	83
52906726	NOT9_FAT05230	NOT9	130
52906727	NOT9_FAT05230	NOT9	32
52906728	NOT9_FAT05230	NOT9	93
52906729	NOT9_FAT05230	NOT9	55
52906730	NOT9_FAT05230	NOT9	178
52906731	NOT9_FAT05230	NOT9	39
52906732	NOT9_FAT05230	NOT9	55
52906733	NOT9_FAT05230	NOT9	52
52906734	NOT9_FAT05230	NOT9	90
52906735	NOT9_FAT05230	NOT9	87
52906736	NOT9_FAT05230	NOT9	73
52906737	NOT9_FAT05230	NOT9	45
52906738	NOT9_FAT05230	NOT9	134
52906739	NOT9_FAT05230	NOT9	89
52906740	NOT9_FAT05230	NOT9	65
52906741	NOT9_FAT05230	NOT9	81
52906742	NOT9_FAT05230	NOT9	30
52906743	NOT9_FAT05230	NOT9	74
52906744	NOT9_FAT05230	NOT9	40
52906745	NOT9_FAT05230	NOT9	77
52906746	NOT9_FAT05230	NOT9	154
52906747	NOT9_FAT05230	NOT9	67
52906748	NOT9_FAT05230	NOT9	25
52906749	NOT9_FAT05230	NOT9	64
52906750	NOT9_FAT05230	NOT9	49
52906751	NOT9_FAT05230	NOT9	92
52906752	NOT9_FAT05230	NOT9	153
52906753	NOT9_FAT05230	NOT9	65
52906754	NOT9_FAT05230	NOT9	96
52906755	NOT9_FAT05230	NOT9	55
52906756	NOT9_FAT05230	NOT9	49
52906757	NOT9_FAT05230	NOT9	180
52906758	NOT9_FAT05230	NOT9	94
52906759	NOT9_FAT05230	NOT9	96
52906760	NOT9_FAT05230	NOT9	50
52906761	NOT9_FAT05230	NOT9	146
52906762	NOT9_FAT05230	NOT9	123
52906763	NOT9_FAT05230	NOT9	90
52906764	NOT9_FAT05230	NOT9	156
52906765	NOT9_FAT05230	NOT9	122
52906766	NOT9_FAT05230	NOT9	172
52906767	NOT9_FAT05230	NOT9	96
52906768	NOT9_FAT05230	NOT9	72
52906769	NOT9_FAT05230	NOT9	76
52906770	NOT9_FAT05230	NOT9	95
52906771	NOT9_FAT05230	NOT9	69
52906772	NOT9_FAT05230	NOT9	95
52906773	NOT9_FAT05230	NOT9	126
52906774	NOT9_FAT05230	NOT9	23
52906775	NOT9_FAT05230	NOT9	133
52906776	NOT9_FAT05230	NOT9	82
52906777	NOT9_FAT05230	NOT9	54
52906778	NOT9_FAT05230	NOT9	49
52906779	NOT9_FAT05230	NOT9	32
52906780	NOT9_FAT05230	NOT9	66
52906781	NOT9_FAT05230	NOT9	134
52906782	NOT9_FAT05230	NOT9	58
52906783	NOT9_FAT05230	NOT9	58
52906784	NOT9_FAT05230	NOT9	53
52906785	NOT9_FAT05230	NOT9	69
52906786	NOT9_FAT05230	NOT9	103
52906787	NOT9_FAT05230	NOT9	70
52906788	NOT9_FAT05230	NOT9	10
52906789	NOT9_FAT05230	NOT9	94
52906790	NOT9_FAT05230	NOT9	130
52906791	NOT9_FAT05230	NOT9	35
52906792	NOT9_FAT05230	NOT9	44
52906793	NOT9_FAT05230	NOT9	67
52906794	NOT9_FAT05230	NOT9	120
52906795	NOT9_FAT05230	NOT9	58
52906796	NOT9_FAT05230	NOT9	58
52906797	NOT9_FAT05230	NOT9	100
52906798	NOT9_FAT05230	NOT9	64
52906799	NOT9_FAT05230	NOT9	111
52906800	NOT9_FAT05230	NOT9	130
52906801	NOT9_FAT05230	NOT9	130
52906802	NOT9_FAT05230	NOT9	125
52906803	NOT9_FAT05230	NOT9	153
52906804	NOT9_FAT05230	NOT9	95
52906805	NOT9_FAT05230	NOT9	80
52906806	NOT9_FAT05230	NOT9	45
52906807	NOT9_FAT05230	NOT9	91
52906808	NOT9_FAT05230	NOT9	115
52906809	NOT9_FAT05230	NOT9	130
52906810	NOT9_FAT05230	NOT9	31
52906811	NOT9_FAT05230	NOT9	174
52906812	NOT9_FAT05230	NOT9	61
52906813	NOT9_FAT05230	NOT9	91
52906814	NOT9_FAT05230	NOT9	27
52906815	NOT9_FAT05230	NOT9	162
52906816	NOT9_FAT05230	NOT9	189
52906817	NOT9_FAT05230	NOT9	35
52906818	NOT9_FAT05230	NOT9	119
52906819	NOT9_FAT05230	NOT9	37
52906820	NOT9_FAT05230	NOT9	44
52906821	NOT9_FAT05230	NOT9	52
52906822	NOT9_FAT05230	NOT9	104
52906823	NOT9_FAT05230	NOT9	77
52906824	NOT9_FAT05230	NOT9	121
52906825	NOT9_FAT05230	NOT9	90
52906826	NOT9_FAT05230	NOT9	37
52906827	NOT9_FAT05230	NOT9	144
52906828	NOT9_FAT05230	NOT9	33
52906829	NOT9_FAT05230	NOT9	34
52906830	NOT9_FAT05230	NOT9	107
52906831	NOT9_FAT05230	NOT9	144
52906832	NOT9_FAT05230	NOT9	84
52906833	NOT9_FAT05230	NOT9	44
52906834	NOT9_FAT05230	NOT9	107
52906835	NOT9_FAT05230	NOT9	89
52906836	NOT9_FAT05230	NOT9	98
52906837	NOT9_FAT05230	NOT9	20
52906838	NOT9_FAT05230	NOT9	36
52906839	NOT9_FAT05230	NOT9	81
52906840	NOT9_FAT05230	NOT9	96
52906841	NOT9_FAT05230	NOT9	161
52906842	NOT9_FAT05230	NOT9	32
52906843	NOT9_FAT05230	NOT9	58
52906844	NOT9_FAT05230	NOT9	92
52906845	NOT9_FAT05230	NOT9	52
52906846	NOT9_FAT05230	NOT9	43
52906847	NOT9_FAT05230	NOT9	226
52906848	NOT9_FAT05230	NOT9	110
52906849	NOT9_FAT05230	NOT9	44
52906850	NOT9_FAT05230	NOT9	81
52906851	NOT9_FAT05230	NOT9	145
52906852	NOT9_FAT05230	NOT9	96
52906853	NOT9_FAT05230	NOT9	53
52906854	NOT9_FAT05230	NOT9	94
52906855	NOT9_FAT05230	NOT9	127
52906856	NOT9_FAT05230	NOT9	50
52906857	NOT9_FAT05230	NOT9	61
52906858	NOT9_FAT05230	NOT9	46
52906859	NOT9_FAT05230	NOT9	66
52906860	NOT9_FAT05230	NOT9	46
52906861	NOT9_FAT05230	NOT9	145
52906862	NOT9_FAT05230	NOT9	8
52906863	NOT9_FAT05230	NOT9	100
52906864	NOT9_FAT05230	NOT9	98
52906865	NOT9_FAT05230	NOT9	114
52906866	NOT9_FAT05230	NOT9	64
52906867	NOT9_FAT05230	NOT9	133
52906868	NOT9_FAT05230	NOT9	123
52906869	NOT9_FAT05230	NOT9	123
52906870	NOT9_FAT05230	NOT9	47
52906871	NOT9_FAT05230	NOT9	21
52906872	NOT9_FAT05230	NOT9	90
52906873	NOT9_FAT05230	NOT9	130
52906874	NOT9_FAT05230	NOT9	107
52906875	NOT9_FAT05230	NOT9	47
52906876	NOT9_FAT05230	NOT9	59
52906877	NOT9_FAT05230	NOT9	72
52906878	NOT9_FAT05230	NOT9	129
52906879	NOT9_FAT05230	NOT9	7
52906880	NOT9_FAT05230	NOT9	62
52906881	NOT9_FAT05230	NOT9	147
52906882	NOT9_FAT05230	NOT9	29
52906883	NOT9_FAT05230	NOT9	104
52906884	NOT9_FAT05230	NOT9	58
52906885	NOT9_FAT05230	NOT9	187
52906886	NOT9_FAT05230	NOT9	55
52906887	NOT9_FAT05230	NOT9	115
52906888	NOT9_FAT05230	NOT9	106
52906889	NOT9_FAT05230	NOT9	177
52906890	NOT9_FAT05230	NOT9	71
52906891	NOT9_FAT05230	NOT9	189
52906892	NOT9_FAT05230	NOT9	134
52906893	NOT9_FAT05230	NOT9	151
52906894	NOT9_FAT05230	NOT9	77
52906895	NOT9_FAT05230	NOT9	46
52906896	NOT9_FAT05230	NOT9	44
52906897	NOT9_FAT05230	NOT9	72
52906898	NOT9_FAT05230	NOT9	40
52906899	NOT9_FAT05230	NOT9	81
52906900	NOT9_FAT05230	NOT9	109
52906901	NOT9_FAT05230	NOT9	95
52906902	NOT9_FAT05230	NOT9	52
52906903	NOT9_FAT05230	NOT9	99
52906904	NOT9_FAT05230	NOT9	45
52906905	NOT9_FAT05230	NOT9	62
52906906	NOT9_FAT05230	NOT9	144
52906907	NOT9_FAT05230	NOT9	41
52906908	NOT9_FAT05230	NOT9	40
52906909	NOT9_FAT05230	NOT9	95
52906910	NOT9_FAT05230	NOT9	47
52906911	NOT9_FAT05230	NOT9	118
52906912	NOT9_FAT05230	NOT9	198
52906913	NOT9_FAT05230	NOT9	146
52906914	NOT9_FAT05230	NOT9	179
52906915	NOT9_FAT05230	NOT9	69
52906916	NOT9_FAT05230	NOT9	95
52906917	NOT9_FAT05230	NOT9	45
52906918	NOT9_FAT05230	NOT9	115
52906919	NOT9_FAT05230	NOT9	60
52906920	NOT9_FAT05230	NOT9	52
52906921	NOT9_FAT05230	NOT9	192
52906922	NOT9_FAT05230	NOT9	226
52906923	NOT9_FAT05230	NOT9	141
52906924	NOT9_FAT05230	NOT9	115
52906925	NOT9_FAT05230	NOT9	97
52906926	NOT9_FAT05230	NOT9	13
52906927	NOT9_FAT05230	NOT9	50
52906928	NOT9_FAT05230	NOT9	148
52906929	NOT9_FAT05230	NOT9	126
52906930	NOT9_FAT05230	NOT9	105
52906931	NOT9_FAT05230	NOT9	82
52906932	NOT9_FAT05230	NOT9	52
52906933	NOT9_FAT05230	NOT9	215
52906934	NOT9_FAT05230	NOT9	90
52906935	NOT9_FAT05230	NOT9	151
52906936	NOT9_FAT05230	NOT9	92
52906937	NOT9_FAT05230	NOT9	95
52906938	NOT9_FAT05230	NOT9	29
52906939	NOT9_FAT05230	NOT9	77
52906940	NOT9_FAT05230	NOT9	90
52906941	NOT9_FAT05230	NOT9	183
52906942	NOT9_FAT05230	NOT9	81
52906943	NOT9_FAT05230	NOT9	146
52906944	NOT9_FAT05230	NOT9	20
52906945	NOT9_FAT05230	NOT9	108
52906946	NOT9_FAT05230	NOT9	49
52906947	NOT9_FAT05230	NOT9	91
52906948	NOT9_FAT05230	NOT9	142
52906949	NOT9_FAT05230	NOT9	132
52906950	NOT9_FAT05230	NOT9	116
52906951	NOT9_FAT05230	NOT9	105
52906952	NOT9_FAT05230	NOT9	76
52906953	NOT9_FAT05230	NOT9	62
52906954	NOT9_FAT05230	NOT9	175
52906955	NOT9_FAT05230	NOT9	49
52906956	NOT9_FAT05230	NOT9	110
52906957	NOT9_FAT05230	NOT9	70
52906958	NOT9_FAT05230	NOT9	112
52906959	NOT9_FAT05230	NOT9	50
52906960	NOT9_FAT05230	NOT9	34
52906961	NOT9_FAT05230	NOT9	104
52906962	NOT9_FAT05230	NOT9	74
52906963	NOT9_FAT05230	NOT9	29
52906964	NOT9_FAT05230	NOT9	64
52906965	NOT9_FAT05230	NOT9	214
52906966	NOT9_FAT05230	NOT9	57
52906967	NOT9_FAT05230	NOT9	93
52906968	NOT9_FAT05230	NOT9	102
52906969	NOT9_FAT05230	NOT9	93
52906970	NOT9_FAT05230	NOT9	34
52906971	NOT9_FAT05230	NOT9	61
52906972	NOT9_FAT05230	NOT9	102
52906973	NOT9_FAT05230	NOT9	55
52906974	NOT9_FAT05230	NOT9	137
52906975	NOT9_FAT05230	NOT9	130
52906976	NOT9_FAT05230	NOT9	58
52906977	NOT9_FAT05230	NOT9	108
52906978	NOT9_FAT05230	NOT9	157
52906979	NOT9_FAT05230	NOT9	139
52906980	NOT9_FAT05230	NOT9	52
52906981	NOT9_FAT05230	NOT9	117
52906982	NOT9_FAT05230	NOT9	30
52906983	NOT9_FAT05230	NOT9	54
52906984	NOT9_FAT05230	NOT9	143
52906985	NOT9_FAT05230	NOT9	91
52906986	NOT9_FAT05230	NOT9	120
52906987	NOT9_FAT05230	NOT9	20
52906988	NOT9_FAT05230	NOT9	106
52906989	NOT9_FAT05230	NOT9	38
52906990	NOT9_FAT05230	NOT9	59
52906991	NOT9_FAT05230	NOT9	52
52906992	NOT9_FAT05230	NOT9	113
52906993	NOT9_FAT05230	NOT9	123
52906994	NOT9_FAT05230	NOT9	51
52906995	NOT9_FAT05230	NOT9	62
52906996	NOT9_FAT05230	NOT9	155
52906997	NOT9_FAT05230	NOT9	72
52906998	NOT9_FAT05230	NOT9	33
52906999	NOT9_FAT05230	NOT9	81
52907000	NOT9_FAT05230	NOT9	59
52907001	NOT9_FAT05230	NOT9	80
52907002	NOT9_FAT05230	NOT9	30
52907003	NOT9_FAT05230	NOT9	33
52907004	NOT9_FAT05230	NOT9	67
52907005	NOT9_FAT05230	NOT9	33
52907006	NOT9_FAT05230	NOT9	99
52907007	NOT9_FAT05230	NOT9	159
52907008	NOT9_FAT05230	NOT9	198
52907009	NOT9_FAT05230	NOT9	37
52907010	NOT9_FAT05230	NOT9	47
52907011	NOT9_FAT05230	NOT9	130
52907012	NOT9_FAT05230	NOT9	60
52907013	NOT9_FAT05230	NOT9	34
52907014	NOT9_FAT05230	NOT9	76
52907015	NOT9_FAT05230	NOT9	54
52907016	NOT9_FAT05230	NOT9	43
52907017	NOT9_FAT05230	NOT9	66
52907018	NOT9_FAT05230	NOT9	76
52907019	NOT9_FAT05230	NOT9	72
52907020	NOT9_FAT05230	NOT9	81
52907021	NOT9_FAT05230	NOT9	125
52907022	NOT9_FAT05230	NOT9	33
52907023	NOT9_FAT05230	NOT9	64
52907024	NOT9_FAT05230	NOT9	111
52907025	NOT9_FAT05230	NOT9	108
52907026	NOT9_FAT05230	NOT9	112
52907027	NOT9_FAT05230	NOT9	91
52907028	NOT9_FAT05230	NOT9	193
52907029	NOT9_FAT05230	NOT9	67
52907030	NOT9_FAT05230	NOT9	26
52907031	NOT9_FAT05230	NOT9	50
52907032	NOT9_FAT05230	NOT9	118
52907033	NOT9_FAT05230	NOT9	53
52907034	NOT9_FAT05230	NOT9	50
52907035	NOT9_FAT05230	NOT9	156
52907036	NOT9_FAT05230	NOT9	109
52907037	NOT9_FAT05230	NOT9	38
52907038	NOT9_FAT05230	NOT9	39
52907039	NOT9_FAT05230	NOT9	68
52907040	NOT9_FAT05230	NOT9	8
52907041	NOT9_FAT05230	NOT9	35
52907042	NOT9_FAT05230	NOT9	104
52907043	NOT9_FAT05230	NOT9	186
52907044	NOT9_FAT05230	NOT9	14
52907045	NOT9_FAT05230	NOT9	132
52907046	NOT9_FAT05230	NOT9	47
52907047	NOT9_FAT05230	NOT9	83
52907048	NOT9_FAT05230	NOT9	59
52907049	NOT9_FAT05230	NOT9	138
52907050	NOT9_FAT05230	NOT9	105
52907051	NOT9_FAT05230	NOT9	56
52907052	NOT9_FAT05230	NOT9	140
52907053	NOT9_FAT05230	NOT9	77
52907054	NOT9_FAT05230	NOT9	98
52907055	NOT9_FAT05230	NOT9	164
52907056	NOT9_FAT05230	NOT9	125
52907057	NOT9_FAT05230	NOT9	56
52907058	NOT9_FAT05230	NOT9	108
52907059	NOT9_FAT05230	NOT9	46
52907060	NOT9_FAT05230	NOT9	55
52907061	NOT9_FAT05230	NOT9	67
52907062	NOT9_FAT05230	NOT9	61
52907063	NOT9_FAT05230	NOT9	41
52907064	NOT9_FAT05230	NOT9	64
52907065	NOT9_FAT05230	NOT9	50
52907066	NOT9_FAT05230	NOT9	36
52907067	NOT9_FAT05230	NOT9	102
52907068	NOT9_FAT05230	NOT9	43
52907069	NOT9_FAT05230	NOT9	114
52907070	NOT9_FAT05230	NOT9	42
52907071	NOT9_FAT05230	NOT9	58
52907072	NOT9_FAT05230	NOT9	86
52907073	NOT9_FAT05230	NOT9	56
52907074	NOT9_FAT05230	NOT9	98
52907075	NOT9_FAT05230	NOT9	53
52907076	NOT9_FAT05230	NOT9	185
52907077	NOT9_FAT05230	NOT9	191
52907078	NOT9_FAT05230	NOT9	41
52907079	NOT9_FAT05230	NOT9	84
52907080	NOT9_FAT05230	NOT9	83
52907081	NOT9_FAT05230	NOT9	68
52907082	NOT9_FAT05230	NOT9	167
52907083	NOT9_FAT05230	NOT9	33
52907084	NOT9_FAT05230	NOT9	44
52907085	NOT9_FAT05230	NOT9	92
52907086	NOT9_FAT05230	NOT9	139
52907087	NOT9_FAT05230	NOT9	92
52907088	NOT9_FAT05230	NOT9	73
52907089	NOT9_FAT05230	NOT9	158
52907090	NOT9_FAT05230	NOT9	65
52907091	NOT9_FAT05230	NOT9	120
52907092	NOT9_FAT05230	NOT9	81
52907093	NOT9_FAT05230	NOT9	89
52907094	NOT9_FAT05230	NOT9	143
52907095	NOT9_FAT05230	NOT9	72
52907096	NOT9_FAT05230	NOT9	86
52907097	NOT9_FAT05230	NOT9	110
52907098	NOT9_FAT05230	NOT9	96
52907099	NOT9_FAT05230	NOT9	75
52907100	NOT9_FAT05230	NOT9	46
52907101	NOT9_FAT05230	NOT9	86
52907102	NOT9_FAT05230	NOT9	123
52907103	NOT9_FAT05230	NOT9	79
52907104	NOT9_FAT05230	NOT9	32
52907105	NOT9_FAT05230	NOT9	63
52907106	NOT9_FAT05230	NOT9	31
52907107	NOT9_FAT05230	NOT9	62
52907108	NOT9_FAT05230	NOT9	77
52907109	NOT9_FAT05230	NOT9	80
52907110	NOT9_FAT05230	NOT9	63
52907111	NOT9_FAT05230	NOT9	151
52907112	NOT9_FAT05230	NOT9	72
52907113	NOT9_FAT05230	NOT9	129
52907114	NOT9_FAT05230	NOT9	59
52907115	NOT9_FAT05230	NOT9	70
52907116	NOT9_FAT05230	NOT9	91
52907117	NOT9_FAT05230	NOT9	29
52907118	NOT9_FAT05230	NOT9	156
52907119	NOT9_FAT05230	NOT9	97
52907120	NOT9_FAT05230	NOT9	88
52907121	NOT9_FAT05230	NOT9	78
52907122	NOT9_FAT05230	NOT9	134
52907123	NOT9_FAT05230	NOT9	90
52907124	NOT9_FAT05230	NOT9	47
52907125	NOT9_FAT05230	NOT9	195
52907126	NOT9_FAT05230	NOT9	111
52907127	NOT9_FAT05230	NOT9	91
52907128	NOT9_FAT05230	NOT9	63
52907129	NOT9_FAT05230	NOT9	125
52907130	NOT9_FAT05230	NOT9	90
52907131	NOT9_FAT05230	NOT9	116
52907132	NOT9_FAT05230	NOT9	54
52907133	NOT9_FAT05230	NOT9	72
52907134	NOT9_FAT05230	NOT9	51
52907135	NOT9_FAT05230	NOT9	122
52907136	NOT9_FAT05230	NOT9	10
52907137	NOT9_FAT05230	NOT9	107
52907138	NOT9_FAT05230	NOT9	53
52907139	NOT9_FAT05230	NOT9	26
52907140	NOT9_FAT05230	NOT9	94
52907141	NOT9_FAT05230	NOT9	65
52907142	NOT9_FAT05230	NOT9	121
52907143	NOT9_FAT05230	NOT9	101
52907144	NOT9_FAT05230	NOT9	101
52907145	NOT9_FAT05230	NOT9	22
52907146	NOT9_FAT05230	NOT9	47
52907147	NOT9_FAT05230	NOT9	63
52907148	NOT9_FAT05230	NOT9	59
52907149	NOT9_FAT05230	NOT9	129
52907150	NOT9_FAT05230	NOT9	39
52907151	NOT9_FAT05230	NOT9	90
52907152	NOT9_FAT05230	NOT9	101
52907153	NOT9_FAT05230	NOT9	116
52907154	NOT9_FAT05230	NOT9	94
52907155	NOT9_FAT05230	NOT9	92
52907156	NOT9_FAT05230	NOT9	109
52907157	NOT9_FAT05230	NOT9	76
52907158	NOT9_FAT05230	NOT9	94
52907159	NOT9_FAT05230	NOT9	55
52907160	NOT9_FAT05230	NOT9	20
52907161	NOT9_FAT05230	NOT9	28
52907162	NOT9_FAT05230	NOT9	109
52907163	NOT9_FAT05230	NOT9	27
52907164	NOT9_FAT05230	NOT9	155
52907165	NOT9_FAT05230	NOT9	55
52907166	NOT9_FAT05230	NOT9	70
52907167	NOT9_FAT05230	NOT9	56
52907168	NOT9_FAT05230	NOT9	75
52907169	NOT9_FAT05230	NOT9	58
52907170	NOT9_FAT05230	NOT9	11
52907171	NOT9_FAT05230	NOT9	197
52907172	NOT9_FAT05230	NOT9	62
52907173	NOT9_FAT05230	NOT9	157
52907174	NOT9_FAT05230	NOT9	125
52907175	NOT9_FAT05230	NOT9	171
52907176	NOT9_FAT05230	NOT9	74
52907177	NOT9_FAT05230	NOT9	65
52907178	NOT9_FAT05230	NOT9	54
52907179	NOT9_FAT05230	NOT9	170
52907180	NOT9_FAT05230	NOT9	53
52907181	NOT9_FAT05230	NOT9	49
52907182	NOT9_FAT05230	NOT9	58
52907183	NOT9_FAT05230	NOT9	81
52907184	NOT9_FAT05230	NOT9	158
52907185	NOT9_FAT05230	NOT9	38
52907186	NOT9_FAT05230	NOT9	94
52907187	NOT9_FAT05230	NOT9	67
52907188	NOT9_FAT05230	NOT9	92
52907189	NOT9_FAT05230	NOT9	123
52907190	NOT9_FAT05230	NOT9	133
52907191	NOT9_FAT05230	NOT9	99
52907192	NOT9_FAT05230	NOT9	141
52907193	NOT9_FAT05230	NOT9	49
52907194	NOT9_FAT05230	NOT9	63
52907195	NOT9_FAT05230	NOT9	93
52907196	NOT9_FAT05230	NOT9	70
52907197	NOT9_FAT05230	NOT9	156
52907198	NOT9_FAT05230	NOT9	78
52907199	NOT9_FAT05230	NOT9	40
52907200	NOT9_FAT05230	NOT9	49
52907201	NOT9_FAT05230	NOT9	142
52907202	NOT9_FAT05230	NOT9	25
52907203	NOT9_FAT05230	NOT9	161
52907204	NOT9_FAT05230	NOT9	26
52907205	NOT9_FAT05230	NOT9	203
52907206	NOT9_FAT05230	NOT9	44
52907207	NOT9_FAT05230	NOT9	66
52907208	NOT9_FAT05230	NOT9	122
52907209	NOT9_FAT05230	NOT9	81
52907210	NOT9_FAT05230	NOT9	51
52907211	NOT9_FAT05230	NOT9	31
52907212	NOT9_FAT05230	NOT9	143
52907213	NOT9_FAT05230	NOT9	56
52907214	NOT9_FAT05230	NOT9	107
52907215	NOT9_FAT05230	NOT9	88
52907216	NOT9_FAT05230	NOT9	50
52907217	NOT9_FAT05230	NOT9	123
52907218	NOT9_FAT05230	NOT9	116
52907219	NOT9_FAT05230	NOT9	134
52907220	NOT9_FAT05230	NOT9	26
52907221	NOT9_FAT05230	NOT9	51
52907222	NOT9_FAT05230	NOT9	37
52907223	NOT9_FAT05230	NOT9	113
52907224	NOT9_FAT05230	NOT9	62
52907225	NOT9_FAT05230	NOT9	51
52907226	NOT9_FAT05230	NOT9	68
52907227	NOT9_FAT05230	NOT9	121
52907228	NOT9_FAT05230	NOT9	62
52907229	NOT9_FAT05230	NOT9	53
52907230	NOT9_FAT05230	NOT9	67
52907231	NOT9_FAT05230	NOT9	99
52907232	NOT9_FAT05230	NOT9	115
52907233	NOT9_FAT05230	NOT9	57
52907234	NOT9_FAT05230	NOT9	47
52907235	NOT9_FAT05230	NOT9	35
52907236	NOT9_FAT05230	NOT9	56
52907237	NOT9_FAT05230	NOT9	84
52907238	NOT9_FAT05230	NOT9	52
52907239	NOT9_FAT05230	NOT9	58
52907240	NOT9_FAT05230	NOT9	86
52907241	NOT9_FAT05230	NOT9	99
52907242	NOT9_FAT05230	NOT9	93
52907243	NOT9_FAT05230	NOT9	100
52907244	NOT9_FAT05230	NOT9	46
52907245	NOT9_FAT05230	NOT9	61
52907246	NOT9_FAT05230	NOT9	146
52907247	NOT9_FAT05230	NOT9	174
52907248	NOT9_FAT05230	NOT9	118
52907249	NOT9_FAT05230	NOT9	82
52907250	NOT9_FAT05230	NOT9	117
52907251	NOT9_FAT05230	NOT9	87
52907252	NOT9_FAT05230	NOT9	74
52907253	NOT9_FAT05230	NOT9	9
52907254	NOT9_FAT05230	NOT9	55
52907255	NOT9_FAT05230	NOT9	51
52907256	NOT9_FAT05230	NOT9	92
52907257	NOT9_FAT05230	NOT9	42
52907258	NOT9_FAT05230	NOT9	26
52907259	NOT9_FAT05230	NOT9	93
52907260	NOT9_FAT05230	NOT9	97
52907261	NOT9_FAT05230	NOT9	44
52907262	NOT9_FAT05230	NOT9	49
52907263	NOT9_FAT05230	NOT9	148
52907264	NOT9_FAT05230	NOT9	97
52907265	NOT9_FAT05230	NOT9	99
52907266	NOT9_FAT05230	NOT9	132
52907267	NOT9_FAT05230	NOT9	56
52907268	NOT9_FAT05230	NOT9	124
52907269	NOT9_FAT05230	NOT9	89
52907270	NOT9_FAT05230	NOT9	141
52907271	NOT9_FAT05230	NOT9	57
52907272	NOT9_FAT05230	NOT9	141
52907273	NOT9_FAT05230	NOT9	127
52907274	NOT9_FAT05230	NOT9	75
52907275	NOT9_FAT05230	NOT9	61
52907276	NOT9_FAT05230	NOT9	196
52907277	NOT9_FAT05230	NOT9	103
52907278	NOT9_FAT05230	NOT9	110
52907279	NOT9_FAT05230	NOT9	141
52907280	NOT9_FAT05230	NOT9	87
52907281	NOT9_FAT05230	NOT9	39
52907282	NOT9_FAT05230	NOT9	129
52907283	NOT9_FAT05230	NOT9	98
52907284	NOT9_FAT05230	NOT9	35
52907285	NOT9_FAT05230	NOT9	25
52907286	NOT9_FAT05230	NOT9	70
52907287	NOT9_FAT05230	NOT9	49
52907288	NOT9_FAT05230	NOT9	69
52907289	NOT9_FAT05230	NOT9	75
52907290	NOT9_FAT05230	NOT9	69
52907291	NOT9_FAT05230	NOT9	119
52907292	NOT9_FAT05230	NOT9	72
52907293	NOT9_FAT05230	NOT9	56
52907294	NOT9_FAT05230	NOT9	42
52907295	NOT9_FAT05230	NOT9	56
52907296	NOT9_FAT05230	NOT9	48
52907297	NOT9_FAT05230	NOT9	208
52907298	NOT9_FAT05230	NOT9	107
52907299	NOT9_FAT05230	NOT9	72
52907300	NOT9_FAT05230	NOT9	121
52907301	NOT9_FAT05230	NOT9	61
52907302	NOT9_FAT05230	NOT9	163
52907303	NOT9_FAT05230	NOT9	167
52907304	NOT9_FAT05230	NOT9	97
52907305	NOT9_FAT05230	NOT9	76
52907306	NOT9_FAT05230	NOT9	165
52907307	NOT9_FAT05230	NOT9	159
52907308	NOT9_FAT05230	NOT9	122
52907309	NOT9_FAT05230	NOT9	80
52907310	NOT9_FAT05230	NOT9	142
52907311	NOT9_FAT05230	NOT9	70
52907312	NOT9_FAT05230	NOT9	39
52907313	NOT9_FAT05230	NOT9	20
52907314	NOT9_FAT05230	NOT9	104
52907315	NOT9_FAT05230	NOT9	145
52907316	NOT9_FAT05230	NOT9	119
52907317	NOT9_FAT05230	NOT9	167
52907318	NOT9_FAT05230	NOT9	30
52907319	NOT9_FAT05230	NOT9	56
52907320	NOT9_FAT05230	NOT9	73
52907321	NOT9_FAT05230	NOT9	67
52907322	NOT9_FAT05230	NOT9	86
52907323	NOT9_FAT05230	NOT9	54
52907324	NOT9_FAT05230	NOT9	60
52907325	NOT9_FAT05230	NOT9	65
52907326	NOT9_FAT05230	NOT9	83
52907327	NOT9_FAT05230	NOT9	116
52907328	NOT9_FAT05230	NOT9	119
52907329	NOT9_FAT05230	NOT9	140
52907330	NOT9_FAT05230	NOT9	80
52907331	NOT9_FAT05230	NOT9	74
52907332	NOT9_FAT05230	NOT9	127
52907333	NOT9_FAT05230	NOT9	148
52907334	NOT9_FAT05230	NOT9	39
52907335	NOT9_FAT05230	NOT9	116
52907336	NOT9_FAT05230	NOT9	190
52907337	NOT9_FAT05230	NOT9	29
52907338	NOT9_FAT05230	NOT9	118
52907339	NOT9_FAT05230	NOT9	43
52907340	NOT9_FAT05230	NOT9	136
52907341	NOT9_FAT05230	NOT9	97
52907342	NOT9_FAT05230	NOT9	34
52907343	NOT9_FAT05230	NOT9	48
52907344	NOT9_FAT05230	NOT9	139
52907345	NOT9_FAT05230	NOT9	176
52907346	NOT9_FAT05230	NOT9	91
52907347	NOT9_FAT05230	NOT9	103
52907348	NOT9_FAT05230	NOT9	101
52907349	NOT9_FAT05230	NOT9	38
52907350	NOT9_FAT05230	NOT9	65
52907351	NOT9_FAT05230	NOT9	66
52907352	NOT9_FAT05230	NOT9	72
52907353	NOT9_FAT05230	NOT9	20
52907354	NOT9_FAT05230	NOT9	91
52907355	NOT9_FAT05230	NOT9	56
52907356	NOT9_FAT05230	NOT9	157
52907357	NOT9_FAT05230	NOT9	114
52907358	NOT9_FAT05230	NOT9	99
52907359	NOT9_FAT05230	NOT9	143
52907360	NOT9_FAT05230	NOT9	93
52907361	NOT9_FAT05230	NOT9	58
52907362	NOT9_FAT05230	NOT9	138
52907363	NOT9_FAT05230	NOT9	62
52907364	NOT9_FAT05230	NOT9	92
52907365	NOT9_FAT05230	NOT9	101
52907366	NOT9_FAT05230	NOT9	51
52907367	NOT9_FAT05230	NOT9	27
52907368	NOT9_FAT05230	NOT9	106
52907369	NOT9_FAT05230	NOT9	88
52907370	NOT9_FAT05230	NOT9	89
52907371	NOT9_FAT05230	NOT9	122
52907372	NOT9_FAT05230	NOT9	80
52907373	NOT9_FAT05230	NOT9	51
52907374	NOT9_FAT05230	NOT9	185
52907375	NOT9_FAT05230	NOT9	100
52907376	NOT9_FAT05230	NOT9	145
52907377	NOT9_FAT05230	NOT9	117
52907378	NOT9_FAT05230	NOT9	26
52907379	NOT9_FAT05230	NOT9	43
52907380	NOT9_FAT05230	NOT9	239
52907381	NOT9_FAT05230	NOT9	22
52907382	NOT9_FAT05230	NOT9	81
52907383	NOT9_FAT05230	NOT9	46
52907384	NOT9_FAT05230	NOT9	112
52907385	NOT9_FAT05230	NOT9	59
52907386	NOT9_FAT05230	NOT9	78
52907387	NOT9_FAT05230	NOT9	74
52907388	NOT9_FAT05230	NOT9	74
52907389	NOT9_FAT05230	NOT9	60
52907390	NOT9_FAT05230	NOT9	120
52907391	NOT9_FAT05230	NOT9	115
52907392	NOT9_FAT05230	NOT9	63
52907393	NOT9_FAT05230	NOT9	50
52907394	NOT9_FAT05230	NOT9	71
52907395	NOT9_FAT05230	NOT9	95
52907396	NOT9_FAT05230	NOT9	100
52907397	NOT9_FAT05230	NOT9	47
52907398	NOT9_FAT05230	NOT9	140
52907399	NOT9_FAT05230	NOT9	86
52907400	NOT9_FAT05230	NOT9	53
52907401	NOT9_FAT05230	NOT9	41
52907402	NOT9_FAT05230	NOT9	130
52907403	NOT9_FAT05230	NOT9	82
52907404	NOT9_FAT05230	NOT9	52
52907405	NOT9_FAT05230	NOT9	115
52907406	NOT9_FAT05230	NOT9	141
52907407	NOT9_FAT05230	NOT9	152
52907408	NOT9_FAT05230	NOT9	48
52907409	NOT9_FAT05230	NOT9	162
52907410	NOT9_FAT05230	NOT9	54
52907411	NOT9_FAT05230	NOT9	198
52907412	NOT9_FAT05230	NOT9	100
52907413	NOT9_FAT05230	NOT9	49
52907414	NOT9_FAT05230	NOT9	136
52907415	NOT9_FAT05230	NOT9	39
52907416	NOT9_FAT05230	NOT9	91
52907417	NOT9_FAT05230	NOT9	73
52907418	NOT9_FAT05230	NOT9	48
52907419	NOT9_FAT05230	NOT9	93
52907420	NOT9_FAT05230	NOT9	47
52907421	NOT9_FAT05230	NOT9	47
52907422	NOT9_FAT05230	NOT9	109
52907423	NOT9_FAT05230	NOT9	58
52907424	NOT9_FAT05230	NOT9	48
52907425	NOT9_FAT05230	NOT9	69
52907426	NOT9_FAT05230	NOT9	135
52907427	NOT9_FAT05230	NOT9	120
52907428	NOT9_FAT05230	NOT9	85
52907429	NOT9_FAT05230	NOT9	117
52907430	NOT9_FAT05230	NOT9	79
52907431	NOT9_FAT05230	NOT9	87
52907432	NOT9_FAT05230	NOT9	66
52907433	NOT9_FAT05230	NOT9	112
52907434	NOT9_FAT05230	NOT9	96
52907435	NOT9_FAT05230	NOT9	72
52907436	NOT9_FAT05230	NOT9	118
52907437	NOT9_FAT05230	NOT9	100
52907438	NOT9_FAT05230	NOT9	88
52907439	NOT9_FAT05230	NOT9	42
52907440	NOT9_FAT05230	NOT9	54
52907441	NOT9_FAT05230	NOT9	166
52907442	NOT9_FAT05230	NOT9	100
52907443	NOT9_FAT05230	NOT9	91
52907444	NOT9_FAT05230	NOT9	19
52907445	NOT9_FAT05230	NOT9	66
52907446	NOT9_FAT05230	NOT9	42
52907447	NOT9_FAT05230	NOT9	82
52907448	NOT9_FAT05230	NOT9	112
52907449	NOT9_FAT05230	NOT9	129
52907450	NOT9_FAT05230	NOT9	198
52907451	NOT9_FAT05230	NOT9	138
52907452	NOT9_FAT05230	NOT9	81
52907453	NOT9_FAT05230	NOT9	42
52907454	NOT9_FAT05230	NOT9	70
52907455	NOT9_FAT05230	NOT9	172
52907456	NOT9_FAT05230	NOT9	124
52907457	NOT9_FAT05230	NOT9	159
52907458	NOT9_FAT05230	NOT9	86
52907459	NOT9_FAT05230	NOT9	53
52907460	NOT9_FAT05230	NOT9	102
52907461	NOT9_FAT05230	NOT9	151
52907462	NOT9_FAT05230	NOT9	57
52907463	NOT9_FAT05230	NOT9	99
52907464	NOT9_FAT05230	NOT9	80
52907465	NOT9_FAT05230	NOT9	60
52907466	NOT9_FAT05230	NOT9	151
52907467	NOT9_FAT05230	NOT9	122
52907468	NOT9_FAT05230	NOT9	81
52907469	NOT9_FAT05230	NOT9	63
52907470	NOT9_FAT05230	NOT9	133
52907471	NOT9_FAT05230	NOT9	138
52907472	NOT9_FAT05230	NOT9	49
52907473	NOT9_FAT05230	NOT9	86
52907474	NOT9_FAT05230	NOT9	119
52907475	NOT9_FAT05230	NOT9	58
52907476	NOT9_FAT05230	NOT9	137
52907477	NOT9_FAT05230	NOT9	46
52907478	NOT9_FAT05230	NOT9	107
52907479	NOT9_FAT05230	NOT9	89
52907480	NOT9_FAT05230	NOT9	72
52907481	NOT9_FAT05230	NOT9	49
52907482	NOT9_FAT05230	NOT9	118
52907483	NOT9_FAT05230	NOT9	108
52907484	NOT9_FAT05230	NOT9	117
52907485	NOT9_FAT05230	NOT9	46
52907486	NOT9_FAT05230	NOT9	104
52907487	NOT9_FAT05230	NOT9	91
52907488	NOT9_FAT05230	NOT9	71
52907489	NOT9_FAT05230	NOT9	135
52907490	NOT9_FAT05230	NOT9	33
52907491	NOT9_FAT05230	NOT9	57
52907492	NOT9_FAT05230	NOT9	65
52907493	NOT9_FAT05230	NOT9	57
52907494	NOT9_FAT05230	NOT9	167
52907495	NOT9_FAT05230	NOT9	180
52907496	NOT9_FAT05230	NOT9	70
52907497	NOT9_FAT05230	NOT9	64
52907498	NOT9_FAT05230	NOT9	169
52907499	NOT9_FAT05230	NOT9	71
52907500	NOT9_FAT05230	NOT9	51
52907501	NOT9_FAT05230	NOT9	43
52907502	NOT9_FAT05230	NOT9	36
52907503	NOT9_FAT05230	NOT9	141
52907504	NOT9_FAT05230	NOT9	92
52907505	NOT9_FAT05230	NOT9	165
52907506	NOT9_FAT05230	NOT9	29
52907507	NOT9_FAT05230	NOT9	63
52907508	NOT9_FAT05230	NOT9	135
52907509	NOT9_FAT05230	NOT9	64
52907510	NOT9_FAT05230	NOT9	83
52907511	NOT9_FAT05230	NOT9	79
52907512	NOT9_FAT05230	NOT9	185
52907513	NOT9_FAT05230	NOT9	101
52907514	NOT9_FAT05230	NOT9	96
52907515	NOT9_FAT05230	NOT9	64
52907516	NOT9_FAT05230	NOT9	107
52907517	NOT9_FAT05230	NOT9	66
52907518	NOT9_FAT05230	NOT9	35
52907519	NOT9_FAT05230	NOT9	82
52907520	NOT9_FAT05230	NOT9	97
52907521	NOT9_FAT05230	NOT9	52
52907522	NOT9_FAT05230	NOT9	57
52907523	NOT9_FAT05230	NOT9	101
52907524	NOT9_FAT05230	NOT9	40
52907525	NOT9_FAT05230	NOT9	8
52907526	NOT9_FAT05230	NOT9	96
52907527	NOT9_FAT05230	NOT9	126
52907528	NOT9_FAT05230	NOT9	169
52907529	NOT9_FAT05230	NOT9	100
52907530	NOT9_FAT05230	NOT9	153
52907531	NOT9_FAT05230	NOT9	175
52907532	NOT9_FAT05230	NOT9	42
52907533	NOT9_FAT05230	NOT9	71
52907534	NOT9_FAT05230	NOT9	123
52907535	NOT9_FAT05230	NOT9	75
52907536	NOT9_FAT05230	NOT9	119
52907537	NOT9_FAT05230	NOT9	129
52907538	NOT9_FAT05230	NOT9	145
52907539	NOT9_FAT05230	NOT9	79
52907540	NOT9_FAT05230	NOT9	90
52907541	NOT9_FAT05230	NOT9	95
52907542	NOT9_FAT05230	NOT9	84
52907543	NOT9_FAT05230	NOT9	74
52907544	NOT9_FAT05230	NOT9	104
52907545	NOT9_FAT05230	NOT9	80
52907546	NOT9_FAT05230	NOT9	107
52907547	NOT9_FAT05230	NOT9	125
52907548	NOT9_FAT05230	NOT9	95
52907549	NOT9_FAT05230	NOT9	52
52907550	NOT9_FAT05230	NOT9	15
52907551	NOT9_FAT05230	NOT9	74
52907552	NOT9_FAT05230	NOT9	108
52907553	NOT9_FAT05230	NOT9	92
52907554	NOT9_FAT05230	NOT9	74
52907555	NOT9_FAT05230	NOT9	122
52907556	NOT9_FAT05230	NOT9	81
52907557	NOT9_FAT05230	NOT9	23
52907558	NOT9_FAT05230	NOT9	96
52907559	NOT9_FAT05230	NOT9	43
52907560	NOT9_FAT05230	NOT9	60
52907561	NOT9_FAT05230	NOT9	53
52907562	NOT9_FAT05230	NOT9	53
52907563	NOT9_FAT05230	NOT9	69
52907564	NOT9_FAT05230	NOT9	85
52907565	NOT9_FAT05230	NOT9	89
52907566	NOT9_FAT05230	NOT9	87
52907567	NOT9_FAT05230	NOT9	72
52907568	NOT9_FAT05230	NOT9	108
52907569	NOT9_FAT05230	NOT9	129
52907570	NOT9_FAT05230	NOT9	156
52907571	NOT9_FAT05230	NOT9	82
52907572	NOT9_FAT05230	NOT9	43
52907573	NOT9_FAT05230	NOT9	71
52907574	NOT9_FAT05230	NOT9	46
52907575	NOT9_FAT05230	NOT9	100
52907576	NOT9_FAT05230	NOT9	134
52907577	NOT9_FAT05230	NOT9	37
52907578	NOT9_FAT05230	NOT9	102
52907579	NOT9_FAT05230	NOT9	86
52907580	NOT9_FAT05230	NOT9	45
52907581	NOT9_FAT05230	NOT9	119
52907582	NOT9_FAT05230	NOT9	10
52907583	NOT9_FAT05230	NOT9	107
52907584	NOT9_FAT05230	NOT9	156
52907585	NOT9_FAT05230	NOT9	84
52907586	NOT9_FAT05230	NOT9	49
52907587	NOT9_FAT05230	NOT9	21
52907588	NOT9_FAT05230	NOT9	26
52907589	NOT9_FAT05230	NOT9	47
52907590	NOT9_FAT05230	NOT9	75
52907591	NOT9_FAT05230	NOT9	142
52907592	NOT9_FAT05230	NOT9	32
52907593	NOT9_FAT05230	NOT9	107
52907594	NOT9_FAT05230	NOT9	27
52907595	NOT9_FAT05230	NOT9	139
52907596	NOT9_FAT05230	NOT9	139
52907597	NOT9_FAT05230	NOT9	29
52907598	NOT9_FAT05230	NOT9	220
52907599	NOT9_FAT05230	NOT9	82
52907600	NOT9_FAT05230	NOT9	36
52907601	NOT9_FAT05230	NOT9	73
52907602	NOT9_FAT05230	NOT9	123
52907603	NOT9_FAT05230	NOT9	67
52907604	NOT9_FAT05230	NOT9	70
52907605	NOT9_FAT05230	NOT9	69
52907606	NOT9_FAT05230	NOT9	109
52907607	NOT9_FAT05230	NOT9	135
52907608	NOT9_FAT05230	NOT9	47
52907609	NOT9_FAT05230	NOT9	17
52907610	NOT9_FAT05230	NOT9	75
52907611	NOT9_FAT05230	NOT9	95
52907612	NOT9_FAT05230	NOT9	119
52907613	NOT9_FAT05230	NOT9	41
52907614	NOT9_FAT05230	NOT9	81
52907615	NOT9_FAT05230	NOT9	83
52907616	NOT9_FAT05230	NOT9	52
52907617	NOT9_FAT05230	NOT9	52
52907618	NOT9_FAT05230	NOT9	106
52907619	NOT9_FAT05230	NOT9	74
52907620	NOT9_FAT05230	NOT9	55
52907621	NOT9_FAT05230	NOT9	88
52907622	NOT9_FAT05230	NOT9	126
52907623	NOT9_FAT05230	NOT9	52
52907624	NOT9_FAT05230	NOT9	85
52907625	NOT9_FAT05230	NOT9	52
52907626	NOT9_FAT05230	NOT9	108
52907627	NOT9_FAT05230	NOT9	167
52907628	NOT9_FAT05230	NOT9	116
52907629	NOT9_FAT05230	NOT9	103
52907630	NOT9_FAT05230	NOT9	58
52907631	NOT9_FAT05230	NOT9	89
52907632	NOT9_FAT05230	NOT9	55
52907633	NOT9_FAT05230	NOT9	116
52907634	NOT9_FAT05230	NOT9	110
52907635	NOT9_FAT05230	NOT9	83
52907636	NOT9_FAT05230	NOT9	124
52907637	NOT9_FAT05230	NOT9	82
52907638	NOT9_FAT05230	NOT9	101
52907639	NOT9_FAT05230	NOT9	38
52907640	NOT9_FAT05230	NOT9	83
52907641	NOT9_FAT05230	NOT9	79
52907642	NOT9_FAT05230	NOT9	132
52907643	NOT9_FAT05230	NOT9	119
52907644	NOT9_FAT05230	NOT9	78
52907645	NOT9_FAT05230	NOT9	198
52907646	NOT9_FAT05230	NOT9	58
52907647	NOT9_FAT05230	NOT9	82
52907648	NOT9_FAT05230	NOT9	98
52907649	NOT9_FAT05230	NOT9	32
52907650	NOT9_FAT05230	NOT9	67
52907651	NOT9_FAT05230	NOT9	116
52907652	NOT9_FAT05230	NOT9	152
52907653	NOT9_FAT05230	NOT9	98
52907654	NOT9_FAT05230	NOT9	50
52907655	NOT9_FAT05230	NOT9	113
52907656	NOT9_FAT05230	NOT9	45
52907657	NOT9_FAT05230	NOT9	73
52907658	NOT9_FAT05230	NOT9	79
52907659	NOT9_FAT05230	NOT9	229
52907660	NOT9_FAT05230	NOT9	50
52907661	NOT9_FAT05230	NOT9	115
52907662	NOT9_FAT05230	NOT9	72
52907663	NOT9_FAT05230	NOT9	36
52907664	NOT9_FAT05230	NOT9	45
52907665	NOT9_FAT05230	NOT9	124
52907666	NOT9_FAT05230	NOT9	54
52907667	NOT9_FAT05230	NOT9	81
52907668	NOT9_FAT05230	NOT9	47
52907669	NOT9_FAT05230	NOT9	50
52907670	NOT9_FAT05230	NOT9	51
52907671	NOT9_FAT05230	NOT9	30
52907672	NOT9_FAT05230	NOT9	11
52907673	NOT9_FAT05230	NOT9	172
52907674	NOT9_FAT05230	NOT9	115
52907675	NOT9_FAT05230	NOT9	120
52907676	NOT9_FAT05230	NOT9	150
52907677	NOT9_FAT05230	NOT9	124
52907678	NOT9_FAT05230	NOT9	128
52907679	NOT9_FAT05230	NOT9	95
52907680	NOT9_FAT05230	NOT9	65
52907681	NOT9_FAT05230	NOT9	117
52907682	NOT9_FAT05230	NOT9	61
52907683	NOT9_FAT05230	NOT9	113
52907684	NOT9_FAT05230	NOT9	104
52907685	NOT9_FAT05230	NOT9	72
52907686	NOT9_FAT05230	NOT9	106
52907687	NOT9_FAT05230	NOT9	53
52907688	NOT9_FAT05230	NOT9	62
52907689	NOT9_FAT05230	NOT9	102
52907690	NOT9_FAT05230	NOT9	190
52907691	NOT9_FAT05230	NOT9	117
52907692	NOT9_FAT05230	NOT9	94
52907693	NOT9_FAT05230	NOT9	84
52907694	NOT9_FAT05230	NOT9	76
52907695	NOT9_FAT05230	NOT9	75
52907696	NOT9_FAT05230	NOT9	42
52907697	NOT9_FAT05230	NOT9	54
52907698	NOT9_FAT05230	NOT9	80
52907699	NOT9_FAT05230	NOT9	67
52907700	NOT9_FAT05230	NOT9	127
52907701	NOT9_FAT05230	NOT9	129
52907702	NOT9_FAT05230	NOT9	56
52907703	NOT9_FAT05230	NOT9	63
52907704	NOT9_FAT05230	NOT9	86
52907705	NOT9_FAT05230	NOT9	164
52907706	NOT9_FAT05230	NOT9	51
52907707	NOT9_FAT05230	NOT9	64
52907708	NOT9_FAT05230	NOT9	105
52907709	NOT9_FAT05230	NOT9	129
52907710	NOT9_FAT05230	NOT9	79
52907711	NOT9_FAT05230	NOT9	72
52907712	NOT9_FAT05230	NOT9	79
52907713	NOT9_FAT05230	NOT9	156
52907714	NOT9_FAT05230	NOT9	35
52907715	NOT9_FAT05230	NOT9	43
52907716	NOT9_FAT05230	NOT9	111
52907717	NOT9_FAT05230	NOT9	184
52907718	NOT9_FAT05230	NOT9	99
52907719	NOT9_FAT05230	NOT9	123
52907720	NOT9_FAT05230	NOT9	94
52907721	NOT9_FAT05230	NOT9	127
52907722	NOT9_FAT05230	NOT9	43
52907723	NOT9_FAT05230	NOT9	82
52907724	NOT9_FAT05230	NOT9	104
52907725	NOT9_FAT05230	NOT9	147
52907726	NOT9_FAT05230	NOT9	134
52907727	NOT9_FAT05230	NOT9	109
52907728	NOT9_FAT05230	NOT9	35
52907729	NOT9_FAT05230	NOT9	59
52907730	NOT9_FAT05230	NOT9	60
52907731	NOT9_FAT05230	NOT9	54
52907732	NOT9_FAT05230	NOT9	32
52907733	NOT9_FAT05230	NOT9	64
52907734	NOT9_FAT05230	NOT9	102
52907735	NOT9_FAT05230	NOT9	55
52907736	NOT9_FAT05230	NOT9	76
52907737	NOT9_FAT05230	NOT9	26
52907738	NOT9_FAT05230	NOT9	26
52907739	NOT9_FAT05230	NOT9	76
52907740	NOT9_FAT05230	NOT9	46
52907741	NOT9_FAT05230	NOT9	135
52907742	NOT9_FAT05230	NOT9	49
52907743	NOT9_FAT05230	NOT9	82
52907744	NOT9_FAT05230	NOT9	72
52907745	NOT9_FAT05230	NOT9	113
52907746	NOT9_FAT05230	NOT9	72
52907747	NOT9_FAT05230	NOT9	25
52907748	NOT9_FAT05230	NOT9	172
52907749	NOT9_FAT05230	NOT9	49
52907750	NOT9_FAT05230	NOT9	125
52907751	NOT9_FAT05230	NOT9	36
52907752	NOT9_FAT05230	NOT9	73
52907753	NOT9_FAT05230	NOT9	122
52907754	NOT9_FAT05230	NOT9	57
52907755	NOT9_FAT05230	NOT9	86
52907756	NOT9_FAT05230	NOT9	163
52907757	NOT9_FAT05230	NOT9	47
52907758	NOT9_FAT05230	NOT9	153
52907759	NOT9_FAT05230	NOT9	115
52907760	NOT9_FAT05230	NOT9	202
52907761	NOT9_FAT05230	NOT9	88
52907762	NOT9_FAT05230	NOT9	36
52907763	NOT9_FAT05230	NOT9	55
52907764	NOT9_FAT05230	NOT9	287
52907765	NOT9_FAT05230	NOT9	73
52907766	NOT9_FAT05230	NOT9	55
52907767	NOT9_FAT05230	NOT9	105
52907768	NOT9_FAT05230	NOT9	34
52907769	NOT9_FAT05230	NOT9	88
52907770	NOT9_FAT05230	NOT9	54
52907771	NOT9_FAT05230	NOT9	155
52907772	NOT9_FAT05230	NOT9	69
52907773	NOT9_FAT05230	NOT9	159
52907774	NOT9_FAT05230	NOT9	146
52907775	NOT9_FAT05230	NOT9	32
52907776	NOT9_FAT05230	NOT9	144
52907777	NOT9_FAT05230	NOT9	115
52907778	NOT9_FAT05230	NOT9	79
52907779	NOT9_FAT05230	NOT9	81
52907780	NOT9_FAT05230	NOT9	153
52907781	NOT9_FAT05230	NOT9	40
52907782	NOT9_FAT05230	NOT9	54
52907783	NOT9_FAT05230	NOT9	78
52907784	NOT9_FAT05230	NOT9	104
52907785	NOT9_FAT05230	NOT9	89
52907786	NOT9_FAT05230	NOT9	139
52907787	NOT9_FAT05230	NOT9	49
52907788	NOT9_FAT05230	NOT9	46
52907789	NOT9_FAT05230	NOT9	8
52907790	NOT9_FAT05230	NOT9	83
52907791	NOT9_FAT05230	NOT9	145
52907792	NOT9_FAT05230	NOT9	31
52907793	NOT9_FAT05230	NOT9	72
52907794	NOT9_FAT05230	NOT9	45
52907795	NOT9_FAT05230	NOT9	62
52907796	NOT9_FAT05230	NOT9	65
52907797	NOT9_FAT05230	NOT9	45
52907798	NOT9_FAT05230	NOT9	58
52907799	NOT9_FAT05230	NOT9	121
52907800	NOT9_FAT05230	NOT9	82
52907801	NOT9_FAT05230	NOT9	48
52907802	NOT9_FAT05230	NOT9	96
52907803	NOT9_FAT05230	NOT9	66
52907804	NOT9_FAT05230	NOT9	76
52907805	NOT9_FAT05230	NOT9	72
52907806	NOT9_FAT05230	NOT9	100
52907807	NOT9_FAT05230	NOT9	56
52907808	NOT9_FAT05230	NOT9	72
52907809	NOT9_FAT05230	NOT9	70
52907810	NOT9_FAT05230	NOT9	77
52907811	NOT9_FAT05230	NOT9	62
52907812	NOT9_FAT05230	NOT9	112
52907813	NOT9_FAT05230	NOT9	58
52907814	NOT9_FAT05230	NOT9	79
52907815	NOT9_FAT05230	NOT9	38
52907816	NOT9_FAT05230	NOT9	122
52907817	NOT9_FAT05230	NOT9	186
52907818	NOT9_FAT05230	NOT9	45
52907819	NOT9_FAT05230	NOT9	154
52907820	NOT9_FAT05230	NOT9	65
52907821	NOT9_FAT05230	NOT9	86
52907822	NOT9_FAT05230	NOT9	74
52907823	NOT9_FAT05230	NOT9	127
52907824	NOT9_FAT05230	NOT9	119
52907825	NOT9_FAT05230	NOT9	114
52907826	NOT9_FAT05230	NOT9	53
52907827	NOT9_FAT05230	NOT9	56
52907828	NOT9_FAT05230	NOT9	41
52907829	NOT9_FAT05230	NOT9	70
52907830	NOT9_FAT05230	NOT9	67
52907831	NOT9_FAT05230	NOT9	145
52907832	NOT9_FAT05230	NOT9	115
52907833	NOT9_FAT05230	NOT9	29
52907834	NOT9_FAT05230	NOT9	81
52907835	NOT9_FAT05230	NOT9	69
52907836	NOT9_FAT05230	NOT9	70
52907837	NOT9_FAT05230	NOT9	41
52907838	NOT9_FAT05230	NOT9	27
52907839	NOT9_FAT05230	NOT9	75
52907840	NOT9_FAT05230	NOT9	77
52907841	NOT9_FAT05230	NOT9	142
52907842	NOT9_FAT05230	NOT9	66
52907843	NOT9_FAT05230	NOT9	117
52907844	NOT9_FAT05230	NOT9	148
52907845	NOT9_FAT05230	NOT9	50
52907846	NOT9_FAT05230	NOT9	117
52907847	NOT9_FAT05230	NOT9	107
52907848	NOT9_FAT05230	NOT9	184
52907849	NOT9_FAT05230	NOT9	108
52907850	NOT9_FAT05230	NOT9	117
52907851	NOT9_FAT05230	NOT9	95
52907852	NOT9_FAT05230	NOT9	36
52907853	NOT9_FAT05230	NOT9	60
52907854	NOT9_FAT05230	NOT9	58
52907855	NOT9_FAT05230	NOT9	42
52907856	NOT9_FAT05230	NOT9	71
52907857	NOT9_FAT05230	NOT9	51
52907858	NOT9_FAT05230	NOT9	63
52907859	NOT9_FAT05230	NOT9	195
52907860	NOT9_FAT05230	NOT9	93
52907861	NOT9_FAT05230	NOT9	44
52907862	NOT9_FAT05230	NOT9	152
52907863	NOT9_FAT05230	NOT9	113
52907864	NOT9_FAT05230	NOT9	135
52907865	NOT9_FAT05230	NOT9	30
52907866	NOT9_FAT05230	NOT9	242
52907867	NOT9_FAT05230	NOT9	105
52907868	NOT9_FAT05230	NOT9	50
52907869	NOT9_FAT05230	NOT9	115
52907870	NOT9_FAT05230	NOT9	121
52907871	NOT9_FAT05230	NOT9	157
52907872	NOT9_FAT05230	NOT9	94
52907873	NOT9_FAT05230	NOT9	116
52907874	NOT9_FAT05230	NOT9	152
52907875	NOT9_FAT05230	NOT9	89
52907876	NOT9_FAT05230	NOT9	23
52907877	NOT9_FAT05230	NOT9	115
52907878	NOT9_FAT05230	NOT9	31
52907879	NOT9_FAT05230	NOT9	91
52907880	NOT9_FAT05230	NOT9	30
52907881	NOT9_FAT05230	NOT9	110
52907882	NOT9_FAT05230	NOT9	89
52907883	NOT9_FAT05230	NOT9	123
52907884	NOT9_FAT05230	NOT9	60
52907885	NOT9_FAT05230	NOT9	68
52907886	NOT9_FAT05230	NOT9	98
52907887	NOT9_FAT05230	NOT9	45
52907888	NOT9_FAT05230	NOT9	48
52907889	NOT9_FAT05230	NOT9	125
52907890	NOT9_FAT05230	NOT9	63
52907891	NOT9_FAT05230	NOT9	45
52907892	NOT9_FAT05230	NOT9	69
52907893	NOT9_FAT05230	NOT9	89
52907894	NOT9_FAT05230	NOT9	153
52907895	NOT9_FAT05230	NOT9	110
52907896	NOT9_FAT05230	NOT9	35
52907897	NOT9_FAT05230	NOT9	56
52907898	NOT9_FAT05230	NOT9	80
52907899	NOT9_FAT05230	NOT9	29
52907900	NOT9_FAT05230	NOT9	29
52907901	NOT9_FAT05230	NOT9	86
52907902	NOT9_FAT05230	NOT9	12
52907903	NOT9_FAT05230	NOT9	48
52907904	NOT9_FAT05230	NOT9	87
52907905	NOT9_FAT05230	NOT9	26
52907906	NOT9_FAT05230	NOT9	60
52907907	NOT9_FAT05230	NOT9	56
52907908	NOT9_FAT05230	NOT9	76
52907909	NOT9_FAT05230	NOT9	69
52907910	NOT9_FAT05230	NOT9	75
52907911	NOT9_FAT05230	NOT9	62
52907912	NOT9_FAT05230	NOT9	109
52907913	NOT9_FAT05230	NOT9	104
52907914	NOT9_FAT05230	NOT9	155
52907915	NOT9_FAT05230	NOT9	26
52907916	NOT9_FAT05230	NOT9	44
52907917	NOT9_FAT05230	NOT9	25
52907918	NOT9_FAT05230	NOT9	154
52907919	NOT9_FAT05230	NOT9	177
52907920	NOT9_FAT05230	NOT9	135
52907921	NOT9_FAT05230	NOT9	198
52907922	NOT9_FAT05230	NOT9	80
52907923	NOT9_FAT05230	NOT9	50
52907924	NOT9_FAT05230	NOT9	86
52907925	NOT9_FAT05230	NOT9	130
52907926	NOT9_FAT05230	NOT9	41
52907927	NOT9_FAT05230	NOT9	76
52907928	NOT9_FAT05230	NOT9	59
52907929	NOT9_FAT05230	NOT9	43
52907930	NOT9_FAT05230	NOT9	103
52907931	NOT9_FAT05230	NOT9	59
52907932	NOT9_FAT05230	NOT9	115
52907933	NOT9_FAT05230	NOT9	55
52907934	NOT9_FAT05230	NOT9	121
52907935	NOT9_FAT05230	NOT9	143
52907936	NOT9_FAT05230	NOT9	47
52907937	NOT9_FAT05230	NOT9	63
52907938	NOT9_FAT05230	NOT9	66
52907939	NOT9_FAT05230	NOT9	73
52907940	NOT9_FAT05230	NOT9	83
52907941	NOT9_FAT05230	NOT9	69
52907942	NOT9_FAT05230	NOT9	53
52907943	NOT9_FAT05230	NOT9	44
52907944	NOT9_FAT05230	NOT9	110
52907945	NOT9_FAT05230	NOT9	49
52907946	NOT9_FAT05230	NOT9	104
52907947	NOT9_FAT05230	NOT9	39
52907948	NOT9_FAT05230	NOT9	36
52907949	NOT9_FAT05230	NOT9	28
52907950	NOT9_FAT05230	NOT9	24
52907951	NOT9_FAT05230	NOT9	227
52907952	NOT9_FAT05230	NOT9	64
52907953	NOT9_FAT05230	NOT9	19
52907954	NOT9_FAT05230	NOT9	161
52907955	NOT9_FAT05230	NOT9	124
52907956	NOT9_FAT05230	NOT9	29
52907957	NOT9_FAT05230	NOT9	91
52907958	NOT9_FAT05230	NOT9	125
52907959	NOT9_FAT05230	NOT9	72
52907960	NOT9_FAT05230	NOT9	220
52907961	NOT9_FAT05230	NOT9	36
52907962	NOT9_FAT05230	NOT9	37
52907963	NOT9_FAT05230	NOT9	166
52907964	NOT9_FAT05230	NOT9	39
52907965	NOT9_FAT05230	NOT9	73
52907966	NOT9_FAT05230	NOT9	88
52907967	NOT9_FAT05230	NOT9	78
52907968	NOT9_FAT05230	NOT9	52
52907969	NOT9_FAT05230	NOT9	142
52907970	NOT9_FAT05230	NOT9	72
52907971	NOT9_FAT05230	NOT9	160
52907972	NOT9_FAT05230	NOT9	57
52907973	NOT9_FAT05230	NOT9	57
52907974	NOT9_FAT05230	NOT9	50
52907975	NOT9_FAT05230	NOT9	89
52907976	NOT9_FAT05230	NOT9	177
52907977	NOT9_FAT05230	NOT9	130
52907978	NOT9_FAT05230	NOT9	88
52907979	NOT9_FAT05230	NOT9	45
52907980	NOT9_FAT05230	NOT9	56
52907981	NOT9_FAT05230	NOT9	113
52907982	NOT9_FAT05230	NOT9	69
52907983	NOT9_FAT05230	NOT9	52
52907984	NOT9_FAT05230	NOT9	135
52907985	NOT9_FAT05230	NOT9	124
52907986	NOT9_FAT05230	NOT9	61
52907987	NOT9_FAT05230	NOT9	101
52907988	NOT9_FAT05230	NOT9	51
52907989	NOT9_FAT05230	NOT9	66
52907990	NOT9_FAT05230	NOT9	41
52907991	NOT9_FAT05230	NOT9	146
52907992	NOT9_FAT05230	NOT9	65
52907993	NOT9_FAT05230	NOT9	94
52907994	NOT9_FAT05230	NOT9	40
52907995	NOT9_FAT05230	NOT9	112
52907996	NOT9_FAT05230	NOT9	21
52907997	NOT9_FAT05230	NOT9	68
52907998	NOT9_FAT05230	NOT9	48
52907999	NOT9_FAT05230	NOT9	85
52908000	NOT9_FAT05230	NOT9	67
52908001	NOT9_FAT05230	NOT9	58
52908002	NOT9_FAT05230	NOT9	44
52908003	NOT9_FAT05230	NOT9	64
52908004	NOT9_FAT05230	NOT9	45
52908005	NOT9_FAT05230	NOT9	62
52908006	NOT9_FAT05230	NOT9	10
52908007	NOT9_FAT05230	NOT9	103
52908008	NOT9_FAT05230	NOT9	135
52908009	NOT9_FAT05230	NOT9	140
52908010	NOT9_FAT05230	NOT9	76
52908011	NOT9_FAT05230	NOT9	101
52908012	NOT9_FAT05230	NOT9	54
52908013	NOT9_FAT05230	NOT9	93
52908014	NOT9_FAT05230	NOT9	99
52908015	NOT9_FAT05230	NOT9	51
52908016	NOT9_FAT05230	NOT9	47
52908017	NOT9_FAT05230	NOT9	14
52908018	NOT9_FAT05230	NOT9	47
52908019	NOT9_FAT05230	NOT9	117
52908020	NOT9_FAT05230	NOT9	83
52908021	NOT9_FAT05230	NOT9	81
52908022	NOT9_FAT05230	NOT9	64
52908023	NOT9_FAT05230	NOT9	92
52908024	NOT9_FAT05230	NOT9	79
52908025	NOT9_FAT05230	NOT9	113
52908026	NOT9_FAT05230	NOT9	21
52908027	NOT9_FAT05230	NOT9	69
52908028	NOT9_FAT05230	NOT9	78
52908029	NOT9_FAT05230	NOT9	45
52908030	NOT9_FAT05230	NOT9	106
52908031	NOT9_FAT05230	NOT9	42
52908032	NOT9_FAT05230	NOT9	50
52908033	NOT9_FAT05230	NOT9	98
52908034	NOT9_FAT05230	NOT9	82
52908035	NOT9_FAT05230	NOT9	49
52908036	NOT9_FAT05230	NOT9	78
52908037	NOT9_FAT05230	NOT9	46
52908038	NOT9_FAT05230	NOT9	32
52908039	NOT9_FAT05230	NOT9	28
52908040	NOT9_FAT05230	NOT9	172
52908041	NOT9_FAT05230	NOT9	84
52908042	NOT9_FAT05230	NOT9	25
52908043	NOT9_FAT05230	NOT9	32
52908044	NOT9_FAT05230	NOT9	109
52908045	NOT9_FAT05230	NOT9	96
52908046	NOT9_FAT05230	NOT9	249
52908047	NOT9_FAT05230	NOT9	128
52908048	NOT9_FAT05230	NOT9	110
52908049	NOT9_FAT05230	NOT9	89
52908050	NOT9_FAT05230	NOT9	62
52908051	NOT9_FAT05230	NOT9	29
52908052	NOT9_FAT05230	NOT9	103
52908053	NOT9_FAT05230	NOT9	99
52908054	NOT9_FAT05230	NOT9	169
52908055	NOT9_FAT05230	NOT9	71
52908056	NOT9_FAT05230	NOT9	135
52908057	NOT9_FAT05230	NOT9	19
52908058	NOT9_FAT05230	NOT9	75
52908059	NOT9_FAT05230	NOT9	63
52908060	NOT9_FAT05230	NOT9	80
52908061	NOT9_FAT05230	NOT9	70
52908062	NOT9_FAT05230	NOT9	86
52908063	NOT9_FAT05230	NOT9	44
52908064	NOT9_FAT05230	NOT9	89
52908065	NOT9_FAT05230	NOT9	54
52908066	NOT9_FAT05230	NOT9	84
52908067	NOT9_FAT05230	NOT9	69
52908068	NOT9_FAT05230	NOT9	96
52908069	NOT9_FAT05230	NOT9	90
52908070	NOT9_FAT05230	NOT9	82
52908071	NOT9_FAT05230	NOT9	95
52908072	NOT9_FAT05230	NOT9	29
52908073	NOT9_FAT05230	NOT9	24
52908074	NOT9_FAT05230	NOT9	143
52908075	NOT9_FAT05230	NOT9	240
52908076	NOT9_FAT05230	NOT9	79
52908077	NOT9_FAT05230	NOT9	69
52908078	NOT9_FAT05230	NOT9	139
52908079	NOT9_FAT05230	NOT9	36
52908080	NOT9_FAT05230	NOT9	84
52908081	NOT9_FAT05230	NOT9	65
52908082	NOT9_FAT05230	NOT9	115
52908083	NOT9_FAT05230	NOT9	72
52908084	NOT9_FAT05230	NOT9	17
52908085	NOT9_FAT05230	NOT9	36
52908086	NOT9_FAT05230	NOT9	36
52908087	NOT9_FAT05230	NOT9	62
52908088	NOT9_FAT05230	NOT9	24
52908089	NOT9_FAT05230	NOT9	121
52908090	NOT9_FAT05230	NOT9	35
52908091	NOT9_FAT05230	NOT9	49
52908092	NOT9_FAT05230	NOT9	45
52908093	NOT9_FAT05230	NOT9	108
52908094	NOT9_FAT05230	NOT9	92
52908095	NOT9_FAT05230	NOT9	96
52908096	NOT9_FAT05230	NOT9	108
52908097	NOT9_FAT05230	NOT9	173
52908098	NOT9_FAT05230	NOT9	82
52908099	NOT9_FAT05230	NOT9	47
52908100	NOT9_FAT05230	NOT9	68
52908101	NOT9_FAT05230	NOT9	124
52908102	NOT9_FAT05230	NOT9	140
52908103	NOT9_FAT05230	NOT9	70
52908104	NOT9_FAT05230	NOT9	112
52908105	NOT9_FAT05230	NOT9	42
52908106	NOT9_FAT05230	NOT9	102
52908107	NOT9_FAT05230	NOT9	64
52908108	NOT9_FAT05230	NOT9	71
52908109	NOT9_FAT05230	NOT9	136
52908110	NOT9_FAT05230	NOT9	89
52908111	NOT9_FAT05230	NOT9	208
52908112	NOT9_FAT05230	NOT9	38
52908113	NOT9_FAT05230	NOT9	54
52908114	NOT9_FAT05230	NOT9	60
52908115	NOT9_FAT05230	NOT9	105
52908116	NOT9_FAT05230	NOT9	122
52908117	NOT9_FAT05230	NOT9	167
52908118	NOT9_FAT05230	NOT9	37
52908119	NOT9_FAT05230	NOT9	91
52908120	NOT9_FAT05230	NOT9	86
52908121	NOT9_FAT05230	NOT9	39
52908122	NOT9_FAT05230	NOT9	94
52908123	NOT9_FAT05230	NOT9	85
52908124	NOT9_FAT05230	NOT9	27
52908125	NOT9_FAT05230	NOT9	37
52908126	NOT9_FAT05230	NOT9	81
52908127	NOT9_FAT05230	NOT9	76
52908128	NOT9_FAT05230	NOT9	99
52908129	NOT9_FAT05230	NOT9	118
52908130	NOT9_FAT05230	NOT9	55
52908131	NOT9_FAT05230	NOT9	169
52908132	NOT9_FAT05230	NOT9	44
52908133	NOT9_FAT05230	NOT9	65
52908134	NOT9_FAT05230	NOT9	138
52908135	NOT9_FAT05230	NOT9	34
52908136	NOT9_FAT05230	NOT9	48
52908137	NOT9_FAT05230	NOT9	46
52908138	NOT9_FAT05230	NOT9	71
52908139	NOT9_FAT05230	NOT9	27
52908140	NOT9_FAT05230	NOT9	23
52908141	NOT9_FAT05230	NOT9	58
52908142	NOT9_FAT05230	NOT9	95
52908143	NOT9_FAT05230	NOT9	77
52908144	NOT9_FAT05230	NOT9	81
52908145	NOT9_FAT05230	NOT9	55
52908146	NOT9_FAT05230	NOT9	75
52908147	NOT9_FAT05230	NOT9	95
52908148	NOT9_FAT05230	NOT9	71
52908149	NOT9_FAT05230	NOT9	79
52908150	NOT9_FAT05230	NOT9	33
52908151	NOT9_FAT05230	NOT9	107
52908152	NOT9_FAT05230	NOT9	182
52908153	NOT9_FAT05230	NOT9	79
52908154	NOT9_FAT05230	NOT9	89
52908155	NOT9_FAT05230	NOT9	161
52908156	NOT9_FAT05230	NOT9	241
52908157	NOT9_FAT05230	NOT9	59
52908158	NOT9_FAT05230	NOT9	96
52908159	NOT9_FAT05230	NOT9	106
52908160	NOT9_FAT05230	NOT9	78
52908161	NOT9_FAT05230	NOT9	107
52908162	NOT9_FAT05230	NOT9	116
52908163	NOT9_FAT05230	NOT9	118
52908164	NOT9_FAT05230	NOT9	167
52908165	NOT9_FAT05230	NOT9	51
52908166	NOT9_FAT05230	NOT9	50
52908167	NOT9_FAT05230	NOT9	94
52908168	NOT9_FAT05230	NOT9	58
52908169	NOT9_FAT05230	NOT9	20
52908170	NOT9_FAT05230	NOT9	61
52908171	NOT9_FAT05230	NOT9	71
52908172	NOT9_FAT05230	NOT9	75
52908173	NOT9_FAT05230	NOT9	28
52908174	NOT9_FAT05230	NOT9	59
52908175	NOT9_FAT05230	NOT9	79
52908176	NOT9_FAT05230	NOT9	77
52908177	NOT9_FAT05230	NOT9	54
52908178	NOT9_FAT05230	NOT9	81
52908179	NOT9_FAT05230	NOT9	85
52908180	NOT9_FAT05230	NOT9	83
52908181	NOT9_FAT05230	NOT9	135
52908182	NOT9_FAT05230	NOT9	74
52908183	NOT9_FAT05230	NOT9	50
52908184	NOT9_FAT05230	NOT9	63
52908185	NOT9_FAT05230	NOT9	88
52908186	NOT9_FAT05230	NOT9	79
52908187	NOT9_FAT05230	NOT9	116
52908188	NOT9_FAT05230	NOT9	65
52908189	NOT9_FAT05230	NOT9	82
52908190	NOT9_FAT05230	NOT9	43
52908191	NOT9_FAT05230	NOT9	48
52908192	NOT9_FAT05230	NOT9	214
52908193	NOT9_FAT05230	NOT9	62
52908194	NOT9_FAT05230	NOT9	48
52908195	NOT9_FAT05230	NOT9	103
52908196	NOT9_FAT05230	NOT9	160
52908197	NOT9_FAT05230	NOT9	72
52908198	NOT9_FAT05230	NOT9	131
52908199	NOT9_FAT05230	NOT9	67
52908200	NOT9_FAT05230	NOT9	57
52908201	NOT9_FAT05230	NOT9	84
52908202	NOT9_FAT05230	NOT9	40
52908203	NOT9_FAT05230	NOT9	47
52908204	NOT9_FAT05230	NOT9	60
52908205	NOT9_FAT05230	NOT9	88
52908206	NOT9_FAT05230	NOT9	22
52908207	NOT9_FAT05230	NOT9	89
52908208	NOT9_FAT05230	NOT9	110
52908209	NOT9_FAT05230	NOT9	139
52908210	NOT9_FAT05230	NOT9	72
52908211	NOT9_FAT05230	NOT9	38
52908212	NOT9_FAT05230	NOT9	27
52908213	NOT9_FAT05230	NOT9	120
52908214	NOT9_FAT05230	NOT9	136
52908215	NOT9_FAT05230	NOT9	67
52908216	NOT9_FAT05230	NOT9	97
52908217	NOT9_FAT05230	NOT9	61
52908218	NOT9_FAT05230	NOT9	78
52908219	NOT9_FAT05230	NOT9	26
52908220	NOT9_FAT05230	NOT9	105
52908221	NOT9_FAT05230	NOT9	31
52908222	NOT9_FAT05230	NOT9	52
52908223	NOT9_FAT05230	NOT9	66
52908224	NOT9_FAT05230	NOT9	20
52908225	NOT9_FAT05230	NOT9	13
52908226	NOT9_FAT05230	NOT9	90
52908227	NOT9_FAT05230	NOT9	138
52908228	NOT9_FAT05230	NOT9	56
52908229	NOT9_FAT05230	NOT9	45
52908230	NOT9_FAT05230	NOT9	85
52908231	NOT9_FAT05230	NOT9	130
52908232	NOT9_FAT05230	NOT9	93
52908233	NOT9_FAT05230	NOT9	36
52908234	NOT9_FAT05230	NOT9	60
52908235	NOT9_FAT05230	NOT9	103
52908236	NOT9_FAT05230	NOT9	26
52908237	NOT9_FAT05230	NOT9	86
52908238	NOT9_FAT05230	NOT9	68
52908239	NOT9_FAT05230	NOT9	114
52908240	NOT9_FAT05230	NOT9	57
52908241	NOT9_FAT05230	NOT9	118
52908242	NOT9_FAT05230	NOT9	210
52908243	NOT9_FAT05230	NOT9	50
52908244	NOT9_FAT05230	NOT9	56
52908245	NOT9_FAT05230	NOT9	97
52908246	NOT9_FAT05230	NOT9	129
52908247	NOT9_FAT05230	NOT9	108
52908248	NOT9_FAT05230	NOT9	141
52908249	NOT9_FAT05230	NOT9	127
52908250	NOT9_FAT05230	NOT9	45
52908251	NOT9_FAT05230	NOT9	229
52908252	NOT9_FAT05230	NOT9	106
52908253	NOT9_FAT05230	NOT9	56
52908254	NOT9_FAT05230	NOT9	116
52908255	NOT9_FAT05230	NOT9	49
52908256	NOT9_FAT05230	NOT9	118
52908257	NOT9_FAT05230	NOT9	11
52908258	NOT9_FAT05230	NOT9	143
52908259	NOT9_FAT05230	NOT9	148
52908260	NOT9_FAT05230	NOT9	123
52908261	NOT9_FAT05230	NOT9	46
52908262	NOT9_FAT05230	NOT9	54
52908263	NOT9_FAT05230	NOT9	62
52908264	NOT9_FAT05230	NOT9	78
52908265	NOT9_FAT05230	NOT9	133
52908266	NOT9_FAT05230	NOT9	46
52908267	NOT9_FAT05230	NOT9	73
52908268	NOT9_FAT05230	NOT9	117
52908269	NOT9_FAT05230	NOT9	90
52908270	NOT9_FAT05230	NOT9	29
52908271	NOT9_FAT05230	NOT9	65
52908272	NOT9_FAT05230	NOT9	137
52908273	NOT9_FAT05230	NOT9	84
52908274	NOT9_FAT05230	NOT9	82
52908275	NOT9_FAT05230	NOT9	148
52908276	NOT9_FAT05230	NOT9	59
52908277	NOT9_FAT05230	NOT9	181
52908278	NOT9_FAT05230	NOT9	145
52908279	NOT9_FAT05230	NOT9	166
52908280	NOT9_FAT05230	NOT9	98
52908281	NOT9_FAT05230	NOT9	53
52908282	NOT9_FAT05230	NOT9	118
52908283	NOT9_FAT05230	NOT9	156
52908284	NOT9_FAT05230	NOT9	96
52908285	NOT9_FAT05230	NOT9	117
52908286	NOT9_FAT05230	NOT9	67
52908287	NOT9_FAT05230	NOT9	121
52908288	NOT9_FAT05230	NOT9	32
52908289	NOT9_FAT05230	NOT9	77
52908290	NOT9_FAT05230	NOT9	125
52908291	NOT9_FAT05230	NOT9	104
52908292	NOT9_FAT05230	NOT9	22
52908293	NOT9_FAT05230	NOT9	50
52908294	NOT9_FAT05230	NOT9	124
52908295	NOT9_FAT05230	NOT9	117
52908296	NOT9_FAT05230	NOT9	84
52908297	NOT9_FAT05230	NOT9	70
52908298	NOT9_FAT05230	NOT9	141
52908299	NOT9_FAT05230	NOT9	59
52908300	NOT9_FAT05230	NOT9	100
52908301	NOT9_FAT05230	NOT9	98
52908302	NOT9_FAT05230	NOT9	44
52908303	NOT9_FAT05230	NOT9	123
52908304	NOT9_FAT05230	NOT9	85
52908305	NOT9_FAT05230	NOT9	67
52908306	NOT9_FAT05230	NOT9	117
52908307	NOT9_FAT05230	NOT9	104
52908308	NOT9_FAT05230	NOT9	60
52908309	NOT9_FAT05230	NOT9	48
52908310	NOT9_FAT05230	NOT9	58
52908311	NOT9_FAT05230	NOT9	34
52908312	NOT9_FAT05230	NOT9	45
52908313	NOT9_FAT05230	NOT9	76
52908314	NOT9_FAT05230	NOT9	107
52908315	NOT9_FAT05230	NOT9	75
52908316	NOT9_FAT05230	NOT9	82
52908317	NOT9_FAT05230	NOT9	55
52908318	NOT9_FAT05230	NOT9	77
52908319	NOT9_FAT05230	NOT9	69
52908320	NOT9_FAT05230	NOT9	92
52908321	NOT9_FAT05230	NOT9	36
52908322	NOT9_FAT05230	NOT9	36
52908323	NOT9_FAT05230	NOT9	70
52908324	NOT9_FAT05230	NOT9	136
52908325	NOT9_FAT05230	NOT9	50
52908326	NOT9_FAT05230	NOT9	132
52908327	NOT9_FAT05230	NOT9	233
52908328	NOT9_FAT05230	NOT9	74
52908329	NOT9_FAT05230	NOT9	68
52908330	NOT9_FAT05230	NOT9	104
52908331	NOT9_FAT05230	NOT9	33
52908332	NOT9_FAT05230	NOT9	85
52908333	NOT9_FAT05230	NOT9	198
52908334	NOT9_FAT05230	NOT9	133
52908335	NOT9_FAT05230	NOT9	70
52908336	NOT9_FAT05230	NOT9	242
52908337	NOT9_FAT05230	NOT9	53
52908338	NOT9_FAT05230	NOT9	59
52908339	NOT9_FAT05230	NOT9	134
52908340	NOT9_FAT05230	NOT9	15
52908341	NOT9_FAT05230	NOT9	164
52908342	NOT9_FAT05230	NOT9	117
52908343	NOT9_FAT05230	NOT9	73
52908344	NOT9_FAT05230	NOT9	137
52908345	NOT9_FAT05230	NOT9	133
52908346	NOT9_FAT05230	NOT9	50
52908347	NOT9_FAT05230	NOT9	89
52908348	NOT9_FAT05230	NOT9	84
52908349	NOT9_FAT05230	NOT9	163
52908350	NOT9_FAT05230	NOT9	50
52908351	NOT9_FAT05230	NOT9	130
52908352	NOT9_FAT05230	NOT9	86
52908353	NOT9_FAT05230	NOT9	156
52908354	NOT9_FAT05230	NOT9	98
52908355	NOT9_FAT05230	NOT9	82
52908356	NOT9_FAT05230	NOT9	133
52908357	NOT9_FAT05230	NOT9	48
52908358	NOT9_FAT05230	NOT9	153
52908359	NOT9_FAT05230	NOT9	156
52908360	NOT9_FAT05230	NOT9	66
52908361	NOT9_FAT05230	NOT9	69
52908362	NOT9_FAT05230	NOT9	24
52908363	NOT9_FAT05230	NOT9	124
52908364	NOT9_FAT05230	NOT9	34
52908365	NOT9_FAT05230	NOT9	154
52908366	NOT9_FAT05230	NOT9	111
52908367	NOT9_FAT05230	NOT9	97
52908368	NOT9_FAT05230	NOT9	113
52908369	NOT9_FAT05230	NOT9	42
52908370	NOT9_FAT05230	NOT9	72
52908371	NOT9_FAT05230	NOT9	253
52908372	NOT9_FAT05230	NOT9	18
52908373	NOT9_FAT05230	NOT9	66
52908374	NOT9_FAT05230	NOT9	108
52908375	NOT9_FAT05230	NOT9	113
52908376	NOT9_FAT05230	NOT9	124
52908377	NOT9_FAT05230	NOT9	160
52908378	NOT9_FAT05230	NOT9	146
52908379	NOT9_FAT05230	NOT9	188
52908380	NOT9_FAT05230	NOT9	57
52908381	NOT9_FAT05230	NOT9	146
52908382	NOT9_FAT05230	NOT9	28
52908383	NOT9_FAT05230	NOT9	54
52908384	NOT9_FAT05230	NOT9	106
52908385	NOT9_FAT05230	NOT9	39
52908386	NOT9_FAT05230	NOT9	113
52908387	NOT9_FAT05230	NOT9	64
52908388	NOT9_FAT05230	NOT9	115
52908389	NOT9_FAT05230	NOT9	61
52908390	NOT9_FAT05230	NOT9	107
52908391	NOT9_FAT05230	NOT9	155
52908392	NOT9_FAT05230	NOT9	38
52908393	NOT9_FAT05230	NOT9	145
52908394	NOT9_FAT05230	NOT9	72
52908395	NOT9_FAT05230	NOT9	80
52908396	NOT9_FAT05230	NOT9	54
52908397	NOT9_FAT05230	NOT9	32
52908398	NOT9_FAT05230	NOT9	90
52908399	NOT9_FAT05230	NOT9	73
52908400	NOT9_FAT05230	NOT9	120
52908401	NOT9_FAT05230	NOT9	24
52908402	NOT9_FAT05230	NOT9	92
52908403	NOT9_FAT05230	NOT9	90
52908404	NOT9_FAT05230	NOT9	210
52908405	NOT9_FAT05230	NOT9	57
52908406	NOT9_FAT05230	NOT9	196
52908407	NOT9_FAT05230	NOT9	138
52908408	NOT9_FAT05230	NOT9	20
52908409	NOT9_FAT05230	NOT9	91
52908410	NOT9_FAT05230	NOT9	87
52908411	NOT9_FAT05230	NOT9	149
52908412	NOT9_FAT05230	NOT9	144
52908413	NOT9_FAT05230	NOT9	109
52908414	NOT9_FAT05230	NOT9	147
52908415	NOT9_FAT05230	NOT9	176
52908416	NOT9_FAT05230	NOT9	81
52908417	NOT9_FAT05230	NOT9	97
52908418	NOT9_FAT05230	NOT9	189
52908419	NOT9_FAT05230	NOT9	56
52908420	NOT9_FAT05230	NOT9	56
52908421	NOT9_FAT05230	NOT9	87
52908422	NOT9_FAT05230	NOT9	117
52908423	NOT9_FAT05230	NOT9	91
52908424	NOT9_FAT05230	NOT9	32
52908425	NOT9_FAT05230	NOT9	113
52908426	NOT9_FAT05230	NOT9	56
52908427	NOT9_FAT05230	NOT9	164
52908428	NOT9_FAT05230	NOT9	56
52908429	NOT9_FAT05230	NOT9	74
52908430	NOT9_FAT05230	NOT9	48
52908431	NOT9_FAT05230	NOT9	214
52908432	NOT9_FAT05230	NOT9	35
52908433	NOT9_FAT05230	NOT9	62
52908434	NOT9_FAT05230	NOT9	49
52908435	NOT9_FAT05230	NOT9	41
52908436	NOT9_FAT05230	NOT9	57
52908437	NOT9_FAT05230	NOT9	77
52908438	NOT9_FAT05230	NOT9	44
52908439	NOT9_FAT05230	NOT9	26
52908440	NOT9_FAT05230	NOT9	211
52908441	NOT9_FAT05230	NOT9	108
52908442	NOT9_FAT05230	NOT9	50
52908443	NOT9_FAT05230	NOT9	205
52908444	NOT9_FAT05230	NOT9	109
52908445	NOT9_FAT05230	NOT9	22
52908446	NOT9_FAT05230	NOT9	108
52908447	NOT9_FAT05230	NOT9	73
52908448	NOT9_FAT05230	NOT9	102
52908449	NOT9_FAT05230	NOT9	163
52908450	NOT9_FAT05230	NOT9	73
52908451	NOT9_FAT05230	NOT9	64
52908452	NOT9_FAT05230	NOT9	86
52908453	NOT9_FAT05230	NOT9	147
52908454	NOT9_FAT05230	NOT9	74
52908455	NOT9_FAT05230	NOT9	67
52908456	NOT9_FAT05230	NOT9	86
52908457	NOT9_FAT05230	NOT9	55
52908458	NOT9_FAT05230	NOT9	74
52908459	NOT9_FAT05230	NOT9	69
52908460	NOT9_FAT05230	NOT9	116
52908461	NOT9_FAT05230	NOT9	113
52908462	NOT9_FAT05230	NOT9	71
52908463	NOT9_FAT05230	NOT9	47
52908464	NOT9_FAT05230	NOT9	49
52908465	NOT9_FAT05230	NOT9	76
52908466	NOT9_FAT05230	NOT9	95
52908467	NOT9_FAT05230	NOT9	45
52908468	NOT9_FAT05230	NOT9	53
52908469	NOT9_FAT05230	NOT9	48
52908470	NOT9_FAT05230	NOT9	37
52908471	NOT9_FAT05230	NOT9	91
52908472	NOT9_FAT05230	NOT9	119
52908473	NOT9_FAT05230	NOT9	141
52908474	NOT9_FAT05230	NOT9	126
52908475	NOT9_FAT05230	NOT9	46
52908476	NOT9_FAT05230	NOT9	106
52908477	NOT9_FAT05230	NOT9	43
52908478	NOT9_FAT05230	NOT9	62
52908479	NOT9_FAT05230	NOT9	152
52908480	NOT9_FAT05230	NOT9	57
52908481	NOT9_FAT05230	NOT9	32
52908482	NOT9_FAT05230	NOT9	193
52908483	NOT9_FAT05230	NOT9	60
52908484	NOT9_FAT05230	NOT9	23
52908485	NOT9_FAT05230	NOT9	47
52908486	NOT9_FAT05230	NOT9	71
52908487	NOT9_FAT05230	NOT9	54
52908488	NOT9_FAT05230	NOT9	103
52908489	NOT9_FAT05230	NOT9	117
52908490	NOT9_FAT05230	NOT9	35
52908491	NOT9_FAT05230	NOT9	191
52908492	NOT9_FAT05230	NOT9	42
52908493	NOT9_FAT05230	NOT9	74
52908494	NOT9_FAT05230	NOT9	132
52908495	NOT9_FAT05230	NOT9	95
52908496	NOT9_FAT05230	NOT9	67
52908497	NOT9_FAT05230	NOT9	54
52908498	NOT9_FAT05230	NOT9	130
52908499	NOT9_FAT05230	NOT9	55
52908500	NOT9_FAT05230	NOT9	86
52908501	NOT9_FAT05230	NOT9	85
52908502	NOT9_FAT05230	NOT9	133
52908503	NOT9_FAT05230	NOT9	138
52908504	NOT9_FAT05230	NOT9	95
52908505	NOT9_FAT05230	NOT9	41
52908506	NOT9_FAT05230	NOT9	48
52908507	NOT9_FAT05230	NOT9	99
52908508	NOT9_FAT05230	NOT9	32
52908509	NOT9_FAT05230	NOT9	59
52908510	NOT9_FAT05230	NOT9	89
52908511	NOT9_FAT05230	NOT9	78
52908512	NOT9_FAT05230	NOT9	93
52908513	NOT9_FAT05230	NOT9	120
52908514	NOT9_FAT05230	NOT9	121
52908515	NOT9_FAT05230	NOT9	51
52908516	NOT9_FAT05230	NOT9	71
52908517	NOT9_FAT05230	NOT9	138
52908518	NOT9_FAT05230	NOT9	49
52908519	NOT9_FAT05230	NOT9	57
52908520	NOT9_FAT05230	NOT9	172
52908521	NOT9_FAT05230	NOT9	54
52908522	NOT9_FAT05230	NOT9	32
52908523	NOT9_FAT05230	NOT9	73
52908524	NOT9_FAT05230	NOT9	78
52908525	NOT9_FAT05230	NOT9	114
52908526	NOT9_FAT05230	NOT9	68
52908527	NOT9_FAT05230	NOT9	142
52908528	NOT9_FAT05230	NOT9	55
52908529	NOT9_FAT05230	NOT9	137
52908530	NOT9_FAT05230	NOT9	127
52908531	NOT9_FAT05230	NOT9	26
52908532	NOT9_FAT05230	NOT9	30
52908533	NOT9_FAT05230	NOT9	80
52908534	NOT9_FAT05230	NOT9	134
52908535	NOT9_FAT05230	NOT9	40
52908536	NOT9_FAT05230	NOT9	77
52908537	NOT9_FAT05230	NOT9	88
52908538	NOT9_FAT05230	NOT9	45
52908539	NOT9_FAT05230	NOT9	27
52908540	NOT9_FAT05230	NOT9	52
52908541	NOT9_FAT05230	NOT9	91
52908542	NOT9_FAT05230	NOT9	26
52908543	NOT9_FAT05230	NOT9	49
52908544	NOT9_FAT05230	NOT9	31
52908545	NOT9_FAT05230	NOT9	90
52908546	NOT9_FAT05230	NOT9	152
52908547	NOT9_FAT05230	NOT9	37
52908548	NOT9_FAT05230	NOT9	123
52908549	NOT9_FAT05230	NOT9	50
52908550	NOT9_FAT05230	NOT9	106
52908551	NOT9_FAT05230	NOT9	103
52908552	NOT9_FAT05230	NOT9	202
52908553	NOT9_FAT05230	NOT9	131
52908554	NOT9_FAT05230	NOT9	95
52908555	NOT9_FAT05230	NOT9	28
52908556	NOT9_FAT05230	NOT9	63
52908557	NOT9_FAT05230	NOT9	95
52908558	NOT9_FAT05230	NOT9	200
52908559	NOT9_FAT05230	NOT9	60
52908560	NOT9_FAT05230	NOT9	48
52908561	NOT9_FAT05230	NOT9	88
52908562	NOT9_FAT05230	NOT9	106
52908563	NOT9_FAT05230	NOT9	57
52908564	NOT9_FAT05230	NOT9	38
52908565	NOT9_FAT05230	NOT9	66
52908566	NOT9_FAT05230	NOT9	48
52908567	NOT9_FAT05230	NOT9	57
52908568	NOT9_FAT05230	NOT9	120
52908569	NOT9_FAT05230	NOT9	51
52908570	NOT9_FAT05230	NOT9	79
52908571	NOT9_FAT05230	NOT9	92
52908572	NOT9_FAT05230	NOT9	54
52908573	NOT9_FAT05230	NOT9	78
52908574	NOT9_FAT05230	NOT9	90
52908575	NOT9_FAT05230	NOT9	52
52908576	NOT9_FAT05230	NOT9	94
52908577	NOT9_FAT05230	NOT9	89
52908578	NOT9_FAT05230	NOT9	103
52908579	NOT9_FAT05230	NOT9	139
52908580	NOT9_FAT05230	NOT9	112
52908581	NOT9_FAT05230	NOT9	78
52908582	NOT9_FAT05230	NOT9	29
52908583	NOT9_FAT05230	NOT9	68
52908584	NOT9_FAT05230	NOT9	142
52908585	NOT9_FAT05230	NOT9	94
52908586	NOT9_FAT05230	NOT9	103
52908587	NOT9_FAT05230	NOT9	46
52908588	NOT9_FAT05230	NOT9	182
52908589	NOT9_FAT05230	NOT9	86
52908590	NOT9_FAT05230	NOT9	48
52908591	NOT9_FAT05230	NOT9	39
52908592	NOT9_FAT05230	NOT9	20
52908593	NOT9_FAT05230	NOT9	57
52908594	NOT9_FAT05230	NOT9	91
52908595	NOT9_FAT05230	NOT9	89
52908596	NOT9_FAT05230	NOT9	90
52908597	NOT9_FAT05230	NOT9	107
52908598	NOT9_FAT05230	NOT9	98
52908599	NOT9_FAT05230	NOT9	41
52908600	NOT9_FAT05230	NOT9	53
52908601	NOT9_FAT05230	NOT9	41
52908602	NOT9_FAT05230	NOT9	80
52908603	NOT9_FAT05230	NOT9	72
52908604	NOT9_FAT05230	NOT9	118
52908605	NOT9_FAT05230	NOT9	88
52908606	NOT9_FAT05230	NOT9	61
52908607	NOT9_FAT05230	NOT9	48
52908608	NOT9_FAT05230	NOT9	163
52908609	NOT9_FAT05230	NOT9	113
52908610	NOT9_FAT05230	NOT9	46
52908611	NOT9_FAT05230	NOT9	26
52908612	NOT9_FAT05230	NOT9	36
52908613	NOT9_FAT05230	NOT9	56
52908614	NOT9_FAT05230	NOT9	96
52908615	NOT9_FAT05230	NOT9	88
52908616	NOT9_FAT05230	NOT9	40
52908617	NOT9_FAT05230	NOT9	63
52908618	NOT9_FAT05230	NOT9	87
52908619	NOT9_FAT05230	NOT9	64
52908620	NOT9_FAT05230	NOT9	203
52908621	NOT9_FAT05230	NOT9	77
52908622	NOT9_FAT05230	NOT9	89
52908623	NOT9_FAT05230	NOT9	112
52908624	NOT9_FAT05230	NOT9	42
52908625	NOT9_FAT05230	NOT9	162
52908626	NOT9_FAT05230	NOT9	20
52908627	NOT9_FAT05230	NOT9	30
52908628	NOT9_FAT05230	NOT9	41
52908629	NOT9_FAT05230	NOT9	151
52908630	NOT9_FAT05230	NOT9	53
52908631	NOT9_FAT05230	NOT9	62
52908632	NOT9_FAT05230	NOT9	106
52908633	NOT9_FAT05230	NOT9	144
52908634	NOT9_FAT05230	NOT9	93
52908635	NOT9_FAT05230	NOT9	148
52908636	NOT9_FAT05230	NOT9	109
52908637	NOT9_FAT05230	NOT9	31
52908638	NOT9_FAT05230	NOT9	129
52908639	NOT9_FAT05230	NOT9	163
52908640	NOT9_FAT05230	NOT9	70
52908641	NOT9_FAT05230	NOT9	133
52908642	NOT9_FAT05230	NOT9	68
52908643	NOT9_FAT05230	NOT9	104
52908644	NOT9_FAT05230	NOT9	32
52908645	NOT9_FAT05230	NOT9	142
52908646	NOT9_FAT05230	NOT9	32
52908647	NOT9_FAT05230	NOT9	25
52908648	NOT9_FAT05230	NOT9	167
52908649	NOT9_FAT05230	NOT9	22
52908650	NOT9_FAT05230	NOT9	128
52908651	NOT9_FAT05230	NOT9	55
52908652	NOT9_FAT05230	NOT9	36
52908653	NOT9_FAT05230	NOT9	46
52908654	NOT9_FAT05230	NOT9	125
52908655	NOT9_FAT05230	NOT9	30
52908656	NOT9_FAT05230	NOT9	72
52908657	NOT9_FAT05230	NOT9	81
52908658	NOT9_FAT05230	NOT9	184
52908659	NOT9_FAT05230	NOT9	70
52908660	NOT9_FAT05230	NOT9	56
52908661	NOT9_FAT05230	NOT9	178
52908662	NOT9_FAT05230	NOT9	30
52908663	NOT9_FAT05230	NOT9	105
52908664	NOT9_FAT05230	NOT9	28
52908665	NOT9_FAT05230	NOT9	55
52908666	NOT9_FAT05230	NOT9	92
52908667	NOT9_FAT05230	NOT9	107
52908668	NOT9_FAT05230	NOT9	69
52908669	NOT9_FAT05230	NOT9	96
52908670	NOT9_FAT05230	NOT9	154
52908671	NOT9_FAT05230	NOT9	44
52908672	NOT9_FAT05230	NOT9	107
52908673	NOT9_FAT05230	NOT9	32
52908674	NOT9_FAT05230	NOT9	57
52908675	NOT9_FAT05230	NOT9	54
52908676	NOT9_FAT05230	NOT9	82
52908677	NOT9_FAT05230	NOT9	76
52908678	NOT9_FAT05230	NOT9	81
52908679	NOT9_FAT05230	NOT9	68
52908680	NOT9_FAT05230	NOT9	120
52908681	NOT9_FAT05230	NOT9	102
52908682	NOT9_FAT05230	NOT9	59
52908683	NOT9_FAT05230	NOT9	127
52908684	NOT9_FAT05230	NOT9	44
52908685	NOT9_FAT05230	NOT9	59
52908686	NOT9_FAT05230	NOT9	61
52908687	NOT9_FAT05230	NOT9	46
52908688	NOT9_FAT05230	NOT9	66
52908689	NOT9_FAT05230	NOT9	168
52908690	NOT9_FAT05230	NOT9	70
52908691	NOT9_FAT05230	NOT9	73
52908692	NOT9_FAT05230	NOT9	100
52908693	NOT9_FAT05230	NOT9	55
52908694	NOT9_FAT05230	NOT9	31
52908695	NOT9_FAT05230	NOT9	34
52908696	NOT9_FAT05230	NOT9	55
52908697	NOT9_FAT05230	NOT9	69
52908698	NOT9_FAT05230	NOT9	180
52908699	NOT9_FAT05230	NOT9	157
52908700	NOT9_FAT05230	NOT9	52
52908701	NOT9_FAT05230	NOT9	173
52908702	NOT9_FAT05230	NOT9	96
52908703	NOT9_FAT05230	NOT9	170
52908704	NOT9_FAT05230	NOT9	30
52908705	NOT9_FAT05230	NOT9	113
52908706	NOT9_FAT05230	NOT9	68
52908707	NOT9_FAT05230	NOT9	58
52908708	NOT9_FAT05230	NOT9	43
52908709	NOT9_FAT05230	NOT9	61
52908710	NOT9_FAT05230	NOT9	124
52908711	NOT9_FAT05230	NOT9	31
52908712	NOT9_FAT05230	NOT9	87
52908713	NOT9_FAT05230	NOT9	101
52908714	NOT9_FAT05230	NOT9	39
52908715	NOT9_FAT05230	NOT9	99
52908716	NOT9_FAT05230	NOT9	141
52908717	NOT9_FAT05230	NOT9	61
52908718	NOT9_FAT05230	NOT9	132
52908719	NOT9_FAT05230	NOT9	116
52908720	NOT9_FAT05230	NOT9	45
52908721	NOT9_FAT05230	NOT9	50
52908722	NOT9_FAT05230	NOT9	54
52908723	NOT9_FAT05230	NOT9	113
52908724	NOT9_FAT05230	NOT9	44
52908725	NOT9_FAT05230	NOT9	134
52908726	NOT9_FAT05230	NOT9	54
52908727	NOT9_FAT05230	NOT9	79
52908728	NOT9_FAT05230	NOT9	50
52908729	NOT9_FAT05230	NOT9	127
52908730	NOT9_FAT05230	NOT9	99
52908731	NOT9_FAT05230	NOT9	50
52908732	NOT9_FAT05230	NOT9	18
52908733	NOT9_FAT05230	NOT9	27
52908734	NOT9_FAT05230	NOT9	42
52908735	NOT9_FAT05230	NOT9	77
52908736	NOT9_FAT05230	NOT9	53
52908737	NOT9_FAT05230	NOT9	101
52908738	NOT9_FAT05230	NOT9	58
52908739	NOT9_FAT05230	NOT9	42
52908740	NOT9_FAT05230	NOT9	68
52908741	NOT9_FAT05230	NOT9	45
52908742	NOT9_FAT05230	NOT9	88
52908743	NOT9_FAT05230	NOT9	146
52908744	NOT9_FAT05230	NOT9	50
52908745	NOT9_FAT05230	NOT9	106
52908746	NOT9_FAT05230	NOT9	50
52908747	NOT9_FAT05230	NOT9	27
52908748	NOT9_FAT05230	NOT9	75
52908749	NOT9_FAT05230	NOT9	127
52908750	NOT9_FAT05230	NOT9	32
52908751	NOT9_FAT05230	NOT9	48
52908752	NOT9_FAT05230	NOT9	193
52908753	NOT9_FAT05230	NOT9	84
52908754	NOT9_FAT05230	NOT9	68
52908755	NOT9_FAT05230	NOT9	148
52908756	NOT9_FAT05230	NOT9	71
52908757	NOT9_FAT05230	NOT9	62
52908758	NOT9_FAT05230	NOT9	86
52908759	NOT9_FAT05230	NOT9	80
52908760	NOT9_FAT05230	NOT9	99
52908761	NOT9_FAT05230	NOT9	61
52908762	NOT9_FAT05230	NOT9	83
52908763	NOT9_FAT05230	NOT9	18
52908764	NOT9_FAT05230	NOT9	126
52908765	NOT9_FAT05230	NOT9	8
52908766	NOT9_FAT05230	NOT9	61
52908767	NOT9_FAT05230	NOT9	48
52908768	NOT9_FAT05230	NOT9	55
52908769	NOT9_FAT05230	NOT9	38
52908770	NOT9_FAT05230	NOT9	41
52908771	NOT9_FAT05230	NOT9	79
52908772	NOT9_FAT05230	NOT9	91
52908773	NOT9_FAT05230	NOT9	117
52908774	NOT9_FAT05230	NOT9	120
52908775	NOT9_FAT05230	NOT9	19
52908776	NOT9_FAT05230	NOT9	51
52908777	NOT9_FAT05230	NOT9	92
52908778	NOT9_FAT05230	NOT9	140
52908779	NOT9_FAT05230	NOT9	19
52908780	NOT9_FAT05230	NOT9	102
52908781	NOT9_FAT05230	NOT9	87
52908782	NOT9_FAT05230	NOT9	90
52908783	NOT9_FAT05230	NOT9	140
52908784	NOT9_FAT05230	NOT9	89
52908785	NOT9_FAT05230	NOT9	78
52908786	NOT9_FAT05230	NOT9	46
52908787	NOT9_FAT05230	NOT9	113
52908788	NOT9_FAT05230	NOT9	49
52908789	NOT9_FAT05230	NOT9	120
52908790	NOT9_FAT05230	NOT9	69
52908791	NOT9_FAT05230	NOT9	148
52908792	NOT9_FAT05230	NOT9	104
52908793	NOT9_FAT05230	NOT9	42
52908794	NOT9_FAT05230	NOT9	86
52908795	NOT9_FAT05230	NOT9	58
52908796	NOT9_FAT05230	NOT9	63
52908797	NOT9_FAT05230	NOT9	63
52908798	NOT9_FAT05230	NOT9	17
52908799	NOT9_FAT05230	NOT9	97
52908800	NOT9_FAT05230	NOT9	170
52908801	NOT9_FAT05230	NOT9	121
52908802	NOT9_FAT05230	NOT9	53
52908803	NOT9_FAT05230	NOT9	101
52908804	NOT9_FAT05230	NOT9	34
52908805	NOT9_FAT05230	NOT9	56
52908806	NOT9_FAT05230	NOT9	112
52908807	NOT9_FAT05230	NOT9	92
52908808	NOT9_FAT05230	NOT9	56
52908809	NOT9_FAT05230	NOT9	228
52908810	NOT9_FAT05230	NOT9	91
52908811	NOT9_FAT05230	NOT9	86
52908812	NOT9_FAT05230	NOT9	56
52908813	NOT9_FAT05230	NOT9	49
52908814	NOT9_FAT05230	NOT9	83
52908815	NOT9_FAT05230	NOT9	47
52908816	NOT9_FAT05230	NOT9	116
52908817	NOT9_FAT05230	NOT9	149
52908818	NOT9_FAT05230	NOT9	82
52908819	NOT9_FAT05230	NOT9	105
52908820	NOT9_FAT05230	NOT9	82
52908821	NOT9_FAT05230	NOT9	104
52908822	NOT9_FAT05230	NOT9	89
52908823	NOT9_FAT05230	NOT9	69
52908824	NOT9_FAT05230	NOT9	40
52908825	NOT9_FAT05230	NOT9	104
52908826	NOT9_FAT05230	NOT9	31
52908827	NOT9_FAT05230	NOT9	75
52908828	NOT9_FAT05230	NOT9	56
52908829	NOT9_FAT05230	NOT9	125
52908830	NOT9_FAT05230	NOT9	130
52908831	NOT9_FAT05230	NOT9	52
52908832	NOT9_FAT05230	NOT9	102
52908833	NOT9_FAT05230	NOT9	94
52908834	NOT9_FAT05230	NOT9	22
52908835	NOT9_FAT05230	NOT9	85
52908836	NOT9_FAT05230	NOT9	76
52908837	NOT9_FAT05230	NOT9	51
52908838	NOT9_FAT05230	NOT9	57
52908839	NOT9_FAT05230	NOT9	71
52908840	NOT9_FAT05230	NOT9	165
52908841	NOT9_FAT05230	NOT9	17
52908842	NOT9_FAT05230	NOT9	42
52908843	NOT9_FAT05230	NOT9	172
52908844	NOT9_FAT05230	NOT9	102
52908845	NOT9_FAT05230	NOT9	99
52908846	NOT9_FAT05230	NOT9	138
52908847	NOT9_FAT05230	NOT9	26
52908848	NOT9_FAT05230	NOT9	38
52908849	NOT9_FAT05230	NOT9	228
52908850	NOT9_FAT05230	NOT9	87
52908851	NOT9_FAT05230	NOT9	141
52908852	NOT9_FAT05230	NOT9	46
52908853	NOT9_FAT05230	NOT9	64
52908854	NOT9_FAT05230	NOT9	56
52908855	NOT9_FAT05230	NOT9	95
52908856	NOT9_FAT05230	NOT9	45
52908857	NOT9_FAT05230	NOT9	55
52908858	NOT9_FAT05230	NOT9	47
52908859	NOT9_FAT05230	NOT9	99
52908860	NOT9_FAT05230	NOT9	169
52908861	NOT9_FAT05230	NOT9	80
52908862	NOT9_FAT05230	NOT9	19
52908863	NOT9_FAT05230	NOT9	79
52908864	NOT9_FAT05230	NOT9	156
52908865	NOT9_FAT05230	NOT9	60
52908866	NOT9_FAT05230	NOT9	61
52908867	NOT9_FAT05230	NOT9	110
52908868	NOT9_FAT05230	NOT9	85
52908869	NOT9_FAT05230	NOT9	69
52908870	NOT9_FAT05230	NOT9	78
52908871	NOT9_FAT05230	NOT9	172
52908872	NOT9_FAT05230	NOT9	106
52908873	NOT9_FAT05230	NOT9	15
52908874	NOT9_FAT05230	NOT9	62
52908875	NOT9_FAT05230	NOT9	47
52908876	NOT9_FAT05230	NOT9	21
52908877	NOT9_FAT05230	NOT9	89
52908878	NOT9_FAT05230	NOT9	36
52908879	NOT9_FAT05230	NOT9	70
52908880	NOT9_FAT05230	NOT9	9
52908881	NOT9_FAT05230	NOT9	76
52908882	NOT9_FAT05230	NOT9	153
52908883	NOT9_FAT05230	NOT9	100
52908884	NOT9_FAT05230	NOT9	116
52908885	NOT9_FAT05230	NOT9	113
52908886	NOT9_FAT05230	NOT9	61
52908887	NOT9_FAT05230	NOT9	82
52908888	NOT9_FAT05230	NOT9	60
52908889	NOT9_FAT05230	NOT9	109
52908890	NOT9_FAT05230	NOT9	53
52908891	NOT9_FAT05230	NOT9	116
52908892	NOT9_FAT05230	NOT9	131
52908893	NOT9_FAT05230	NOT9	191
52908894	NOT9_FAT05230	NOT9	129
52908895	NOT9_FAT05230	NOT9	72
52908896	NOT9_FAT05230	NOT9	84
52908897	NOT9_FAT05230	NOT9	96
52908898	NOT9_FAT05230	NOT9	128
52908899	NOT9_FAT05230	NOT9	120
52908900	NOT9_FAT05230	NOT9	122
52908901	NOT9_FAT05230	NOT9	95
52908902	NOT9_FAT05230	NOT9	83
52908903	NOT9_FAT05230	NOT9	68
52908904	NOT9_FAT05230	NOT9	44
52908905	NOT9_FAT05230	NOT9	74
52908906	NOT9_FAT05230	NOT9	77
52908907	NOT9_FAT05230	NOT9	183
52908908	NOT9_FAT05230	NOT9	100
52908909	NOT9_FAT05230	NOT9	158
52908910	NOT9_FAT05230	NOT9	87
52908911	NOT9_FAT05230	NOT9	108
52908912	NOT9_FAT05230	NOT9	85
52908913	NOT9_FAT05230	NOT9	47
52908914	NOT9_FAT05230	NOT9	80
52908915	NOT9_FAT05230	NOT9	74
52908916	NOT9_FAT05230	NOT9	93
52908917	NOT9_FAT05230	NOT9	46
52908918	NOT9_FAT05230	NOT9	54
52908919	NOT9_FAT05230	NOT9	67
52908920	NOT9_FAT05230	NOT9	51
52908921	NOT9_FAT05230	NOT9	213
52908922	NOT9_FAT05230	NOT9	100
52908923	NOT9_FAT05230	NOT9	88
52908924	NOT9_FAT05230	NOT9	56
52908925	NOT9_FAT05230	NOT9	77
52908926	NOT9_FAT05230	NOT9	70
52908927	NOT9_FAT05230	NOT9	60
52908928	NOT9_FAT05230	NOT9	78
52908929	NOT9_FAT05230	NOT9	137
52908930	NOT9_FAT05230	NOT9	61
52908931	NOT9_FAT05230	NOT9	52
52908932	NOT9_FAT05230	NOT9	58
52908933	NOT9_FAT05230	NOT9	93
52908934	NOT9_FAT05230	NOT9	72
52908935	NOT9_FAT05230	NOT9	66
52908936	NOT9_FAT05230	NOT9	26
52908937	NOT9_FAT05230	NOT9	79
52908938	NOT9_FAT05230	NOT9	77
52908939	NOT9_FAT05230	NOT9	58
52908940	NOT9_FAT05230	NOT9	120
52908941	NOT9_FAT05230	NOT9	161
52908942	NOT9_FAT05230	NOT9	111
52908943	NOT9_FAT05230	NOT9	69
52908944	NOT9_FAT05230	NOT9	45
52908945	NOT9_FAT05230	NOT9	141
52908946	NOT9_FAT05230	NOT9	59
52908947	NOT9_FAT05230	NOT9	66
52908948	NOT9_FAT05230	NOT9	30
52908949	NOT9_FAT05230	NOT9	128
52908950	NOT9_FAT05230	NOT9	40
52908951	NOT9_FAT05230	NOT9	32
52908952	NOT9_FAT05230	NOT9	101
52908953	NOT9_FAT05230	NOT9	74
52908954	NOT9_FAT05230	NOT9	37
52908955	NOT9_FAT05230	NOT9	119
52908956	NOT9_FAT05230	NOT9	84
52908957	NOT9_FAT05230	NOT9	50
52908958	NOT9_FAT05230	NOT9	14
52908959	NOT9_FAT05230	NOT9	94
52908960	NOT9_FAT05230	NOT9	29
52908961	NOT9_FAT05230	NOT9	44
52908962	NOT9_FAT05230	NOT9	41
52908963	NOT9_FAT05230	NOT9	79
52908964	NOT9_FAT05230	NOT9	91
52908965	NOT9_FAT05230	NOT9	181
52908966	NOT9_FAT05230	NOT9	57
52908967	NOT9_FAT05230	NOT9	103
52908968	NOT9_FAT05230	NOT9	39
52908969	NOT9_FAT05230	NOT9	21
52908970	NOT9_FAT05230	NOT9	26
52908971	NOT9_FAT05230	NOT9	134
52908972	NOT9_FAT05230	NOT9	43
52908973	NOT9_FAT05230	NOT9	99
52908974	NOT9_FAT05230	NOT9	123
52908975	NOT9_FAT05230	NOT9	55
52908976	NOT9_FAT05230	NOT9	94
52908977	NOT9_FAT05230	NOT9	124
52908978	NOT9_FAT05230	NOT9	55
52908979	NOT9_FAT05230	NOT9	129
52908980	NOT9_FAT05230	NOT9	147
52908981	NOT9_FAT05230	NOT9	57
52908982	NOT9_FAT05230	NOT9	15
52908983	NOT9_FAT05230	NOT9	178
52908984	NOT9_FAT05230	NOT9	24
52908985	NOT9_FAT05230	NOT9	78
52908986	NOT9_FAT05230	NOT9	147
52908987	NOT9_FAT05230	NOT9	106
52908988	NOT9_FAT05230	NOT9	141
52908989	NOT9_FAT05230	NOT9	57
52908990	NOT9_FAT05230	NOT9	109
52908991	NOT9_FAT05230	NOT9	94
52908992	NOT9_FAT05230	NOT9	147
52908993	NOT9_FAT05230	NOT9	170
52908994	NOT9_FAT05230	NOT9	75
52908995	NOT9_FAT05230	NOT9	55
52908996	NOT9_FAT05230	NOT9	46
52908997	NOT9_FAT05230	NOT9	66
52908998	NOT9_FAT05230	NOT9	85
52908999	NOT9_FAT05230	NOT9	230
52909000	NOT9_FAT05230	NOT9	34
52909001	NOT9_FAT05230	NOT9	138
52909002	NOT9_FAT05230	NOT9	88
52909003	NOT9_FAT05230	NOT9	98
52909004	NOT9_FAT05230	NOT9	65
52909005	NOT9_FAT05230	NOT9	82
52909006	NOT9_FAT05230	NOT9	52
52909007	NOT9_FAT05230	NOT9	70
52909008	NOT9_FAT05230	NOT9	148
52909009	NOT9_FAT05230	NOT9	47
52909010	NOT9_FAT05230	NOT9	28
52909011	NOT9_FAT05230	NOT9	66
52909012	NOT9_FAT05230	NOT9	60
52909013	NOT9_FAT05230	NOT9	92
52909014	NOT9_FAT05230	NOT9	48
52909015	NOT9_FAT05230	NOT9	105
52909016	NOT9_FAT05230	NOT9	22
52909017	NOT9_FAT05230	NOT9	106
52909018	NOT9_FAT05230	NOT9	192
52909019	NOT9_FAT05230	NOT9	79
52909020	NOT9_FAT05230	NOT9	75
52909021	NOT9_FAT05230	NOT9	22
52909022	NOT9_FAT05230	NOT9	132
52909023	NOT9_FAT05230	NOT9	60
52909024	NOT9_FAT05230	NOT9	113
52909025	NOT9_FAT05230	NOT9	65
52909026	NOT9_FAT05230	NOT9	123
52909027	NOT9_FAT05230	NOT9	78
52909028	NOT9_FAT05230	NOT9	82
52909029	NOT9_FAT05230	NOT9	80
52909030	NOT9_FAT05230	NOT9	55
52909031	NOT9_FAT05230	NOT9	87
52909032	NOT9_FAT05230	NOT9	99
52909033	NOT9_FAT05230	NOT9	166
52909034	NOT9_FAT05230	NOT9	108
52909035	NOT9_FAT05230	NOT9	52
52909036	NOT9_FAT05230	NOT9	109
52909037	NOT9_FAT05230	NOT9	79
52909038	NOT9_FAT05230	NOT9	66
52909039	NOT9_FAT05230	NOT9	198
52909040	NOT9_FAT05230	NOT9	26
52909041	NOT9_FAT05230	NOT9	43
52909042	NOT9_FAT05230	NOT9	82
52909043	NOT9_FAT05230	NOT9	64
52909044	NOT9_FAT05230	NOT9	80
52909045	NOT9_FAT05230	NOT9	138
52909046	NOT9_FAT05230	NOT9	83
52909047	NOT9_FAT05230	NOT9	112
52909048	NOT9_FAT05230	NOT9	44
52909049	NOT9_FAT05230	NOT9	62
52909050	NOT9_FAT05230	NOT9	53
52909051	NOT9_FAT05230	NOT9	26
52909052	NOT9_FAT05230	NOT9	98
52909053	NOT9_FAT05230	NOT9	36
52909054	NOT9_FAT05230	NOT9	15
52909055	NOT9_FAT05230	NOT9	55
52909056	NOT9_FAT05230	NOT9	69
52909057	NOT9_FAT05230	NOT9	77
52909058	NOT9_FAT05230	NOT9	135
52909059	NOT9_FAT05230	NOT9	70
52909060	NOT9_FAT05230	NOT9	103
52909061	NOT9_FAT05230	NOT9	24
52909062	NOT9_FAT05230	NOT9	94
52909063	NOT9_FAT05230	NOT9	86
52909064	NOT9_FAT05230	NOT9	126
52909065	NOT9_FAT05230	NOT9	57
52909066	NOT9_FAT05230	NOT9	46
52909067	NOT9_FAT05230	NOT9	126
52909068	NOT9_FAT05230	NOT9	29
52909069	NOT9_FAT05230	NOT9	140
52909070	NOT9_FAT05230	NOT9	36
52909071	NOT9_FAT05230	NOT9	71
52909072	NOT9_FAT05230	NOT9	97
52909073	NOT9_FAT05230	NOT9	53
52909074	NOT9_FAT05230	NOT9	155
52909075	NOT9_FAT05230	NOT9	147
52909076	NOT9_FAT05230	NOT9	65
52909077	NOT9_FAT05230	NOT9	98
52909078	NOT9_FAT05230	NOT9	82
52909079	NOT9_FAT05230	NOT9	98
52909080	NOT9_FAT05230	NOT9	46
52909081	NOT9_FAT05230	NOT9	57
52909082	NOT9_FAT05230	NOT9	140
52909083	NOT9_FAT05230	NOT9	122
52909084	NOT9_FAT05230	NOT9	47
52909085	NOT9_FAT05230	NOT9	99
52909086	NOT9_FAT05230	NOT9	161
52909087	NOT9_FAT05230	NOT9	94
52909088	NOT9_FAT05230	NOT9	35
52909089	NOT9_FAT05230	NOT9	98
52909090	NOT9_FAT05230	NOT9	125
52909091	NOT9_FAT05230	NOT9	49
52909092	NOT9_FAT05230	NOT9	20
52909093	NOT9_FAT05230	NOT9	35
52909094	NOT9_FAT05230	NOT9	123
52909095	NOT9_FAT05230	NOT9	137
52909096	NOT9_FAT05230	NOT9	56
52909097	NOT9_FAT05230	NOT9	68
52909098	NOT9_FAT05230	NOT9	55
52909099	NOT9_FAT05230	NOT9	57
52909100	NOT9_FAT05230	NOT9	59
52909101	NOT9_FAT05230	NOT9	46
52909102	NOT9_FAT05230	NOT9	116
52909103	NOT9_FAT05230	NOT9	103
52909104	NOT9_FAT05230	NOT9	27
52909105	NOT9_FAT05230	NOT9	192
52909106	NOT9_FAT05230	NOT9	91
52909107	NOT9_FAT05230	NOT9	63
52909108	NOT9_FAT05230	NOT9	85
52909109	NOT9_FAT05230	NOT9	24
52909110	NOT9_FAT05230	NOT9	113
52909111	NOT9_FAT05230	NOT9	25
52909112	NOT9_FAT05230	NOT9	34
52909113	NOT9_FAT05230	NOT9	64
52909114	NOT9_FAT05230	NOT9	34
52909115	NOT9_FAT05230	NOT9	12
52909116	NOT9_FAT05230	NOT9	40
52909117	NOT9_FAT05230	NOT9	121
52909118	NOT9_FAT05230	NOT9	142
52909119	NOT9_FAT05230	NOT9	75
52909120	NOT9_FAT05230	NOT9	46
52909121	NOT9_FAT05230	NOT9	49
52909122	NOT9_FAT05230	NOT9	94
52909123	NOT9_FAT05230	NOT9	46
52909124	NOT9_FAT05230	NOT9	39
52909125	NOT9_FAT05230	NOT9	33
52909126	NOT9_FAT05230	NOT9	104
52909127	NOT9_FAT05230	NOT9	36
52909128	NOT9_FAT05230	NOT9	86
52909129	NOT9_FAT05230	NOT9	73
52909130	NOT9_FAT05230	NOT9	25
52909131	NOT9_FAT05230	NOT9	62
52909132	NOT9_FAT05230	NOT9	87
52909133	NOT9_FAT05230	NOT9	56
52909134	NOT9_FAT05230	NOT9	66
52909135	NOT9_FAT05230	NOT9	17
52909136	NOT9_FAT05230	NOT9	46
52909137	NOT9_FAT05230	NOT9	98
52909138	NOT9_FAT05230	NOT9	76
52909139	NOT9_FAT05230	NOT9	105
52909140	NOT9_FAT05230	NOT9	51
52909141	NOT9_FAT05230	NOT9	56
52909142	NOT9_FAT05230	NOT9	80
52909143	NOT9_FAT05230	NOT9	54
52909144	NOT9_FAT05230	NOT9	38
52909145	NOT9_FAT05230	NOT9	29
52909146	NOT9_FAT05230	NOT9	52
52909147	NOT9_FAT05230	NOT9	58
52909148	NOT9_FAT05230	NOT9	120
52909149	NOT9_FAT05230	NOT9	48
52909150	NOT9_FAT05230	NOT9	82
52909151	NOT9_FAT05230	NOT9	170
52909152	NOT9_FAT05230	NOT9	103
52909153	NOT9_FAT05230	NOT9	76
52909154	NOT9_FAT05230	NOT9	111
52909155	NOT9_FAT05230	NOT9	25
52909156	NOT9_FAT05230	NOT9	27
52909157	NOT9_FAT05230	NOT9	68
52909158	NOT9_FAT05230	NOT9	73
52909159	NOT9_FAT05230	NOT9	48
52909160	NOT9_FAT05230	NOT9	56
52909161	NOT9_FAT05230	NOT9	80
52909162	NOT9_FAT05230	NOT9	44
52909163	NOT9_FAT05230	NOT9	64
52909164	NOT9_FAT05230	NOT9	24
52909165	NOT9_FAT05230	NOT9	67
52909166	NOT9_FAT05230	NOT9	217
52909167	NOT9_FAT05230	NOT9	56
52909168	NOT9_FAT05230	NOT9	79
52909169	NOT9_FAT05230	NOT9	138
52909170	NOT9_FAT05230	NOT9	205
52909171	NOT9_FAT05230	NOT9	126
52909172	NOT9_FAT05230	NOT9	130
52909173	NOT9_FAT05230	NOT9	35
52909174	NOT9_FAT05230	NOT9	81
52909175	NOT9_FAT05230	NOT9	145
52909176	NOT9_FAT05230	NOT9	93
52909177	NOT9_FAT05230	NOT9	60
52909178	NOT9_FAT05230	NOT9	51
52909179	NOT9_FAT05230	NOT9	178
52909180	NOT9_FAT05230	NOT9	158
52909181	NOT9_FAT05230	NOT9	148
52909182	NOT9_FAT05230	NOT9	84
52909183	NOT9_FAT05230	NOT9	80
52909184	NOT9_FAT05230	NOT9	88
52909185	NOT9_FAT05230	NOT9	32
52909186	NOT9_FAT05230	NOT9	85
52909187	NOT9_FAT05230	NOT9	48
52909188	NOT9_FAT05230	NOT9	83
52909189	NOT9_FAT05230	NOT9	174
52909190	NOT9_FAT05230	NOT9	44
52909191	NOT9_FAT05230	NOT9	38
52909192	NOT9_FAT05230	NOT9	107
52909193	NOT9_FAT05230	NOT9	79
52909194	NOT9_FAT05230	NOT9	60
52909195	NOT9_FAT05230	NOT9	46
52909196	NOT9_FAT05230	NOT9	56
52909197	NOT9_FAT05230	NOT9	45
52909198	NOT9_FAT05230	NOT9	94
52909199	NOT9_FAT05230	NOT9	43
52909200	NOT9_FAT05230	NOT9	40
52909201	NOT9_FAT05230	NOT9	87
52909202	NOT9_FAT05230	NOT9	112
52909203	NOT9_FAT05230	NOT9	59
52909204	NOT9_FAT05230	NOT9	153
52909205	NOT9_FAT05230	NOT9	111
52909206	NOT9_FAT05230	NOT9	46
52909207	NOT9_FAT05230	NOT9	93
52909208	NOT9_FAT05230	NOT9	133
52909209	NOT9_FAT05230	NOT9	73
52909210	NOT9_FAT05230	NOT9	89
52909211	NOT9_FAT05230	NOT9	34
52909212	NOT9_FAT05230	NOT9	84
52909213	NOT9_FAT05230	NOT9	115
52909214	NOT9_FAT05230	NOT9	75
52909215	NOT9_FAT05230	NOT9	78
52909216	NOT9_FAT05230	NOT9	110
52909217	NOT9_FAT05230	NOT9	61
52909218	NOT9_FAT05230	NOT9	53
52909219	NOT9_FAT05230	NOT9	54
52909220	NOT9_FAT05230	NOT9	92
52909221	NOT9_FAT05230	NOT9	69
52909222	NOT9_FAT05230	NOT9	115
52909223	NOT9_FAT05230	NOT9	64
52909224	NOT9_FAT05230	NOT9	122
52909225	NOT9_FAT05230	NOT9	66
52909226	NOT9_FAT05230	NOT9	166
52909227	NOT9_FAT05230	NOT9	51
52909228	NOT9_FAT05230	NOT9	116
52909229	NOT9_FAT05230	NOT9	118
52909230	NOT9_FAT05230	NOT9	67
52909231	NOT9_FAT05230	NOT9	67
52909232	NOT9_FAT05230	NOT9	36
52909233	NOT9_FAT05230	NOT9	90
52909234	NOT9_FAT05230	NOT9	79
52909235	NOT9_FAT05230	NOT9	115
52909236	NOT9_FAT05230	NOT9	96
52909237	NOT9_FAT05230	NOT9	85
52909238	NOT9_FAT05230	NOT9	52
52909239	NOT9_FAT05230	NOT9	57
52909240	NOT9_FAT05230	NOT9	48
52909241	NOT9_FAT05230	NOT9	75
52909242	NOT9_FAT05230	NOT9	82
52909243	NOT9_FAT05230	NOT9	124
52909244	NOT9_FAT05230	NOT9	134
52909245	NOT9_FAT05230	NOT9	44
52909246	NOT9_FAT05230	NOT9	89
52909247	NOT9_FAT05230	NOT9	91
52909248	NOT9_FAT05230	NOT9	105
52909249	NOT9_FAT05230	NOT9	57
52909250	NOT9_FAT05230	NOT9	119
52909251	NOT9_FAT05230	NOT9	40
52909252	NOT9_FAT05230	NOT9	146
52909253	NOT9_FAT05230	NOT9	44
52909254	NOT9_FAT05230	NOT9	24
52909255	NOT9_FAT05230	NOT9	52
52909256	NOT9_FAT05230	NOT9	77
52909257	NOT9_FAT05230	NOT9	109
52909258	NOT9_FAT05230	NOT9	83
52909259	NOT9_FAT05230	NOT9	74
52909260	NOT9_FAT05230	NOT9	25
52909261	NOT9_FAT05230	NOT9	39
52909262	NOT9_FAT05230	NOT9	78
52909263	NOT9_FAT05230	NOT9	88
52909264	NOT9_FAT05230	NOT9	92
52909265	NOT9_FAT05230	NOT9	80
52909266	NOT9_FAT05230	NOT9	32
52909267	NOT9_FAT05230	NOT9	75
52909268	NOT9_FAT05230	NOT9	38
52909269	NOT9_FAT05230	NOT9	32
52909270	NOT9_FAT05230	NOT9	25
52909271	NOT9_FAT05230	NOT9	18
52909272	NOT9_FAT05230	NOT9	94
52909273	NOT9_FAT05230	NOT9	70
52909274	NOT9_FAT05230	NOT9	67
52909275	NOT9_FAT05230	NOT9	44
52909276	NOT9_FAT05230	NOT9	129
52909277	NOT9_FAT05230	NOT9	54
52909278	NOT9_FAT05230	NOT9	47
52909279	NOT9_FAT05230	NOT9	76
52909280	NOT9_FAT05230	NOT9	222
52909281	NOT9_FAT05230	NOT9	68
52909282	NOT9_FAT05230	NOT9	24
52909283	NOT9_FAT05230	NOT9	29
52909284	NOT9_FAT05230	NOT9	70
52909285	NOT9_FAT05230	NOT9	68
52909286	NOT9_FAT05230	NOT9	45
52909287	NOT9_FAT05230	NOT9	72
52909288	NOT9_FAT05230	NOT9	89
52909289	NOT9_FAT05230	NOT9	36
52909290	NOT9_FAT05230	NOT9	66
52909291	NOT9_FAT05230	NOT9	67
52909292	NOT9_FAT05230	NOT9	55
52909293	NOT9_FAT05230	NOT9	64
52909294	NOT9_FAT05230	NOT9	32
52909295	NOT9_FAT05230	NOT9	40
52909296	NOT9_FAT05230	NOT9	77
52909297	NOT9_FAT05230	NOT9	67
52909298	NOT9_FAT05230	NOT9	58
52909299	NOT9_FAT05230	NOT9	41
52909300	NOT9_FAT05230	NOT9	89
52909301	NOT9_FAT05230	NOT9	62
52909302	NOT9_FAT05230	NOT9	79
52909303	NOT9_FAT05230	NOT9	90
52909304	NOT9_FAT05230	NOT9	56
52909305	NOT9_FAT05230	NOT9	43
52909306	NOT9_FAT05230	NOT9	68
52909307	NOT9_FAT05230	NOT9	53
52909308	NOT9_FAT05230	NOT9	123
52909309	NOT9_FAT05230	NOT9	45
52909310	NOT9_FAT05230	NOT9	131
52909311	NOT9_FAT05230	NOT9	46
52909312	NOT9_FAT05230	NOT9	39
52909313	NOT9_FAT05230	NOT9	99
52909314	NOT9_FAT05230	NOT9	125
52909315	NOT9_FAT05230	NOT9	89
52909316	NOT9_FAT05230	NOT9	130
52909317	NOT9_FAT05230	NOT9	99
