## Supplementary File S7 for "Global Regulatory Functions of the Human CCR4–NOT Complex in mRNA Deadenylation and Decay": Supplementary File S7. All poly(A) measurements.csv (part 1758 of 2136)

	sample	group	polya_length
52909318	NOT9_FAT05230	NOT9	31
52909319	NOT9_FAT05230	NOT9	60
52909320	NOT9_FAT05230	NOT9	41
52909321	NOT9_FAT05230	NOT9	50
52909322	NOT9_FAT05230	NOT9	9
52909323	NOT9_FAT05230	NOT9	88
52909324	NOT9_FAT05230	NOT9	140
52909325	NOT9_FAT05230	NOT9	118
52909326	NOT9_FAT05230	NOT9	26
52909327	NOT9_FAT05230	NOT9	40
52909328	NOT9_FAT05230	NOT9	88
52909329	NOT9_FAT05230	NOT9	58
52909330	NOT9_FAT05230	NOT9	79
52909331	NOT9_FAT05230	NOT9	38
52909332	NOT9_FAT05230	NOT9	101
52909333	NOT9_FAT05230	NOT9	99
52909334	NOT9_FAT05230	NOT9	143
52909335	NOT9_FAT05230	NOT9	45
52909336	NOT9_FAT05230	NOT9	77
52909337	NOT9_FAT05230	NOT9	52
52909338	NOT9_FAT05230	NOT9	49
52909339	NOT9_FAT05230	NOT9	99
52909340	NOT9_FAT05230	NOT9	89
52909341	NOT9_FAT05230	NOT9	83
52909342	NOT9_FAT05230	NOT9	95
52909343	NOT9_FAT05230	NOT9	71
52909344	NOT9_FAT05230	NOT9	91
52909345	NOT9_FAT05230	NOT9	69
52909346	NOT9_FAT05230	NOT9	149
52909347	NOT9_FAT05230	NOT9	113
52909348	NOT9_FAT05230	NOT9	47
52909349	NOT9_FAT05230	NOT9	94
52909350	NOT9_FAT05230	NOT9	137
52909351	NOT9_FAT05230	NOT9	35
52909352	NOT9_FAT05230	NOT9	62
52909353	NOT9_FAT05230	NOT9	100
52909354	NOT9_FAT05230	NOT9	95
52909355	NOT9_FAT05230	NOT9	57
52909356	NOT9_FAT05230	NOT9	33
52909357	NOT9_FAT05230	NOT9	63
52909358	NOT9_FAT05230	NOT9	58
52909359	NOT9_FAT05230	NOT9	36
52909360	NOT9_FAT05230	NOT9	119
52909361	NOT9_FAT05230	NOT9	60
52909362	NOT9_FAT05230	NOT9	51
52909363	NOT9_FAT05230	NOT9	61
52909364	NOT9_FAT05230	NOT9	150
52909365	NOT9_FAT05230	NOT9	50
52909366	NOT9_FAT05230	NOT9	89
52909367	NOT9_FAT05230	NOT9	78
52909368	NOT9_FAT05230	NOT9	89
52909369	NOT9_FAT05230	NOT9	43
52909370	NOT9_FAT05230	NOT9	122
52909371	NOT9_FAT05230	NOT9	53
52909372	NOT9_FAT05230	NOT9	90
52909373	NOT9_FAT05230	NOT9	73
52909374	NOT9_FAT05230	NOT9	54
52909375	NOT9_FAT05230	NOT9	73
52909376	NOT9_FAT05230	NOT9	95
52909377	NOT9_FAT05230	NOT9	61
52909378	NOT9_FAT05230	NOT9	63
52909379	NOT9_FAT05230	NOT9	48
52909380	NOT9_FAT05230	NOT9	111
52909381	NOT9_FAT05230	NOT9	22
52909382	NOT9_FAT05230	NOT9	110
52909383	NOT9_FAT05230	NOT9	73
52909384	NOT9_FAT05230	NOT9	39
52909385	NOT9_FAT05230	NOT9	45
52909386	NOT9_FAT05230	NOT9	93
52909387	NOT9_FAT05230	NOT9	99
52909388	NOT9_FAT05230	NOT9	85
52909389	NOT9_FAT05230	NOT9	72
52909390	NOT9_FAT05230	NOT9	40
52909391	NOT9_FAT05230	NOT9	144
52909392	NOT9_FAT05230	NOT9	61
52909393	NOT9_FAT05230	NOT9	70
52909394	NOT9_FAT05230	NOT9	52
52909395	NOT9_FAT05230	NOT9	51
52909396	NOT9_FAT05230	NOT9	45
52909397	NOT9_FAT05230	NOT9	60
52909398	NOT9_FAT05230	NOT9	69
52909399	NOT9_FAT05230	NOT9	95
52909400	NOT9_FAT05230	NOT9	95
52909401	NOT9_FAT05230	NOT9	43
52909402	NOT9_FAT05230	NOT9	20
52909403	NOT9_FAT05230	NOT9	42
52909404	NOT9_FAT05230	NOT9	77
52909405	NOT9_FAT05230	NOT9	216
52909406	NOT9_FAT05230	NOT9	65
52909407	NOT9_FAT05230	NOT9	47
52909408	NOT9_FAT05230	NOT9	104
52909409	NOT9_FAT05230	NOT9	25
52909410	NOT9_FAT05230	NOT9	48
52909411	NOT9_FAT05230	NOT9	68
52909412	NOT9_FAT05230	NOT9	31
52909413	NOT9_FAT05230	NOT9	142
52909414	NOT9_FAT05230	NOT9	107
52909415	NOT9_FAT05230	NOT9	91
52909416	NOT9_FAT05230	NOT9	122
52909417	NOT9_FAT05230	NOT9	20
52909418	NOT9_FAT05230	NOT9	147
52909419	NOT9_FAT05230	NOT9	72
52909420	NOT9_FAT05230	NOT9	132
52909421	NOT9_FAT05230	NOT9	71
52909422	NOT9_FAT05230	NOT9	81
52909423	NOT9_FAT05230	NOT9	233
52909424	NOT9_FAT05230	NOT9	33
52909425	NOT9_FAT05230	NOT9	109
52909426	NOT9_FAT05230	NOT9	58
52909427	NOT9_FAT05230	NOT9	40
52909428	NOT9_FAT05230	NOT9	75
52909429	NOT9_FAT05230	NOT9	7
52909430	NOT9_FAT05230	NOT9	135
52909431	NOT9_FAT05230	NOT9	64
52909432	NOT9_FAT05230	NOT9	51
52909433	NOT9_FAT05230	NOT9	76
52909434	NOT9_FAT05230	NOT9	115
52909435	NOT9_FAT05230	NOT9	52
52909436	NOT9_FAT05230	NOT9	73
52909437	NOT9_FAT05230	NOT9	111
52909438	NOT9_FAT05230	NOT9	44
52909439	NOT9_FAT05230	NOT9	68
52909440	NOT9_FAT05230	NOT9	91
52909441	NOT9_FAT05230	NOT9	73
52909442	NOT9_FAT05230	NOT9	38
52909443	NOT9_FAT05230	NOT9	69
52909444	NOT9_FAT05230	NOT9	69
52909445	NOT9_FAT05230	NOT9	117
52909446	NOT9_FAT05230	NOT9	71
52909447	NOT9_FAT05230	NOT9	105
52909448	NOT9_FAT05230	NOT9	29
52909449	NOT9_FAT05230	NOT9	45
52909450	NOT9_FAT05230	NOT9	130
52909451	NOT9_FAT05230	NOT9	91
52909452	NOT9_FAT05230	NOT9	109
52909453	NOT9_FAT05230	NOT9	72
52909454	NOT9_FAT05230	NOT9	72
52909455	NOT9_FAT05230	NOT9	57
52909456	NOT9_FAT05230	NOT9	47
52909457	NOT9_FAT05230	NOT9	78
52909458	NOT9_FAT05230	NOT9	42
52909459	NOT9_FAT05230	NOT9	39
52909460	NOT9_FAT05230	NOT9	71
52909461	NOT9_FAT05230	NOT9	55
52909462	NOT9_FAT05230	NOT9	87
52909463	NOT9_FAT05230	NOT9	93
52909464	NOT9_FAT05230	NOT9	50
52909465	NOT9_FAT05230	NOT9	43
52909466	NOT9_FAT05230	NOT9	119
52909467	NOT9_FAT05230	NOT9	133
52909468	NOT9_FAT05230	NOT9	32
52909469	NOT9_FAT05230	NOT9	32
52909470	NOT9_FAT05230	NOT9	99
52909471	NOT9_FAT05230	NOT9	26
52909472	NOT9_FAT05230	NOT9	52
52909473	NOT9_FAT05230	NOT9	155
52909474	NOT9_FAT05230	NOT9	64
52909475	NOT9_FAT05230	NOT9	43
52909476	NOT9_FAT05230	NOT9	124
52909477	NOT9_FAT05230	NOT9	163
52909478	NOT9_FAT05230	NOT9	104
52909479	NOT9_FAT05230	NOT9	123
52909480	NOT9_FAT05230	NOT9	91
52909481	NOT9_FAT05230	NOT9	46
52909482	NOT9_FAT05230	NOT9	41
52909483	NOT9_FAT05230	NOT9	77
52909484	NOT9_FAT05230	NOT9	36
52909485	NOT9_FAT05230	NOT9	90
52909486	NOT9_FAT05230	NOT9	133
52909487	NOT9_FAT05230	NOT9	153
52909488	NOT9_FAT05230	NOT9	47
52909489	NOT9_FAT05230	NOT9	149
52909490	NOT9_FAT05230	NOT9	49
52909491	NOT9_FAT05230	NOT9	61
52909492	NOT9_FAT05230	NOT9	66
52909493	NOT9_FAT05230	NOT9	93
52909494	NOT9_FAT05230	NOT9	82
52909495	NOT9_FAT05230	NOT9	112
52909496	NOT9_FAT05230	NOT9	25
52909497	NOT9_FAT05230	NOT9	102
52909498	NOT9_FAT05230	NOT9	116
52909499	NOT9_FAT05230	NOT9	56
52909500	NOT9_FAT05230	NOT9	102
52909501	NOT9_FAT05230	NOT9	70
52909502	NOT9_FAT05230	NOT9	117
52909503	NOT9_FAT05230	NOT9	56
52909504	NOT9_FAT05230	NOT9	96
52909505	NOT9_FAT05230	NOT9	43
52909506	NOT9_FAT05230	NOT9	31
52909507	NOT9_FAT05230	NOT9	18
52909508	NOT9_FAT05230	NOT9	104
52909509	NOT9_FAT05230	NOT9	48
52909510	NOT9_FAT05230	NOT9	56
52909511	NOT9_FAT05230	NOT9	45
52909512	NOT9_FAT05230	NOT9	119
52909513	NOT9_FAT05230	NOT9	66
52909514	NOT9_FAT05230	NOT9	119
52909515	NOT9_FAT05230	NOT9	101
52909516	NOT9_FAT05230	NOT9	63
52909517	NOT9_FAT05230	NOT9	58
52909518	NOT9_FAT05230	NOT9	36
52909519	NOT9_FAT05230	NOT9	67
52909520	NOT9_FAT05230	NOT9	115
52909521	NOT9_FAT05230	NOT9	146
52909522	NOT9_FAT05230	NOT9	61
52909523	NOT9_FAT05230	NOT9	17
52909524	NOT9_FAT05230	NOT9	129
52909525	NOT9_FAT05230	NOT9	30
52909526	NOT9_FAT05230	NOT9	9
52909527	NOT9_FAT05230	NOT9	62
52909528	NOT9_FAT05230	NOT9	154
52909529	NOT9_FAT05230	NOT9	23
52909530	NOT9_FAT05230	NOT9	34
52909531	NOT9_FAT05230	NOT9	34
52909532	NOT9_FAT05230	NOT9	131
52909533	NOT9_FAT05230	NOT9	113
52909534	NOT9_FAT05230	NOT9	72
52909535	NOT9_FAT05230	NOT9	68
52909536	NOT9_FAT05230	NOT9	59
52909537	NOT9_FAT05230	NOT9	111
52909538	NOT9_FAT05230	NOT9	39
52909539	NOT9_FAT05230	NOT9	93
52909540	NOT9_FAT05230	NOT9	51
52909541	NOT9_FAT05230	NOT9	148
52909542	NOT9_FAT05230	NOT9	19
52909543	NOT9_FAT05230	NOT9	128
52909544	NOT9_FAT05230	NOT9	47
52909545	NOT9_FAT05230	NOT9	89
52909546	NOT9_FAT05230	NOT9	29
52909547	NOT9_FAT05230	NOT9	35
52909548	NOT9_FAT05230	NOT9	133
52909549	NOT9_FAT05230	NOT9	106
52909550	NOT9_FAT05230	NOT9	42
52909551	NOT9_FAT05230	NOT9	8
52909552	NOT9_FAT05230	NOT9	18
52909553	NOT9_FAT05230	NOT9	63
52909554	NOT9_FAT05230	NOT9	117
52909555	NOT9_FAT05230	NOT9	70
52909556	NOT9_FAT05230	NOT9	13
52909557	NOT9_FAT05230	NOT9	128
52909558	NOT9_FAT05230	NOT9	98
52909559	NOT9_FAT05230	NOT9	58
52909560	NOT9_FAT05230	NOT9	154
52909561	NOT9_FAT05230	NOT9	79
52909562	NOT9_FAT05230	NOT9	129
52909563	NOT9_FAT05230	NOT9	19
52909564	NOT9_FAT05230	NOT9	60
52909565	NOT9_FAT05230	NOT9	49
52909566	NOT9_FAT05230	NOT9	34
52909567	NOT9_FAT05230	NOT9	75
52909568	NOT9_FAT05230	NOT9	22
52909569	NOT9_FAT05230	NOT9	129
52909570	NOT9_FAT05230	NOT9	78
52909571	NOT9_FAT05230	NOT9	52
52909572	NOT9_FAT05230	NOT9	97
52909573	NOT9_FAT05230	NOT9	109
52909574	NOT9_FAT05230	NOT9	29
52909575	NOT9_FAT05230	NOT9	136
52909576	NOT9_FAT05230	NOT9	141
52909577	NOT9_FAT05230	NOT9	65
52909578	NOT9_FAT05230	NOT9	103
52909579	NOT9_FAT05230	NOT9	26
52909580	NOT9_FAT05230	NOT9	66
52909581	NOT9_FAT05230	NOT9	52
52909582	NOT9_FAT05230	NOT9	111
52909583	NOT9_FAT05230	NOT9	49
52909584	NOT9_FAT05230	NOT9	162
52909585	NOT9_FAT05230	NOT9	185
52909586	NOT9_FAT05230	NOT9	83
52909587	NOT9_FAT05230	NOT9	117
52909588	NOT9_FAT05230	NOT9	32
52909589	NOT9_FAT05230	NOT9	59
52909590	NOT9_FAT05230	NOT9	79
52909591	NOT9_FAT05230	NOT9	59
52909592	NOT9_FAT05230	NOT9	29
52909593	NOT9_FAT05230	NOT9	91
52909594	NOT9_FAT05230	NOT9	144
52909595	NOT9_FAT05230	NOT9	63
52909596	NOT9_FAT05230	NOT9	90
52909597	NOT9_FAT05230	NOT9	137
52909598	NOT9_FAT05230	NOT9	138
52909599	NOT9_FAT05230	NOT9	36
52909600	NOT9_FAT05230	NOT9	95
52909601	NOT9_FAT05230	NOT9	53
52909602	NOT9_FAT05230	NOT9	60
52909603	NOT9_FAT05230	NOT9	81
52909604	NOT9_FAT05230	NOT9	101
52909605	NOT9_FAT05230	NOT9	142
52909606	NOT9_FAT05230	NOT9	53
52909607	NOT9_FAT05230	NOT9	84
52909608	NOT9_FAT05230	NOT9	71
52909609	NOT9_FAT05230	NOT9	62
52909610	NOT9_FAT05230	NOT9	38
52909611	NOT9_FAT05230	NOT9	126
52909612	NOT9_FAT05230	NOT9	157
52909613	NOT9_FAT05230	NOT9	38
52909614	NOT9_FAT05230	NOT9	116
52909615	NOT9_FAT05230	NOT9	191
52909616	NOT9_FAT05230	NOT9	66
52909617	NOT9_FAT05230	NOT9	51
52909618	NOT9_FAT05230	NOT9	33
52909619	NOT9_FAT05230	NOT9	201
52909620	NOT9_FAT05230	NOT9	62
52909621	NOT9_FAT05230	NOT9	72
52909622	NOT9_FAT05230	NOT9	61
52909623	NOT9_FAT05230	NOT9	50
52909624	NOT9_FAT05230	NOT9	65
52909625	NOT9_FAT05230	NOT9	135
52909626	NOT9_FAT05230	NOT9	51
52909627	NOT9_FAT05230	NOT9	127
52909628	NOT9_FAT05230	NOT9	31
52909629	NOT9_FAT05230	NOT9	141
52909630	NOT9_FAT05230	NOT9	191
52909631	NOT9_FAT05230	NOT9	156
52909632	NOT9_FAT05230	NOT9	30
52909633	NOT9_FAT05230	NOT9	137
52909634	NOT9_FAT05230	NOT9	29
52909635	NOT9_FAT05230	NOT9	8
52909636	NOT9_FAT05230	NOT9	82
52909637	NOT9_FAT05230	NOT9	57
52909638	NOT9_FAT05230	NOT9	39
52909639	NOT9_FAT05230	NOT9	130
52909640	NOT9_FAT05230	NOT9	31
52909641	NOT9_FAT05230	NOT9	152
52909642	NOT9_FAT05230	NOT9	114
52909643	NOT9_FAT05230	NOT9	119
52909644	NOT9_FAT05230	NOT9	113
52909645	NOT9_FAT05230	NOT9	66
52909646	NOT9_FAT05230	NOT9	25
52909647	NOT9_FAT05230	NOT9	145
52909648	NOT9_FAT05230	NOT9	187
52909649	NOT9_FAT05230	NOT9	51
52909650	NOT9_FAT05230	NOT9	115
52909651	NOT9_FAT05230	NOT9	51
52909652	NOT9_FAT05230	NOT9	59
52909653	NOT9_FAT05230	NOT9	174
52909654	NOT9_FAT05230	NOT9	44
52909655	NOT9_FAT05230	NOT9	189
52909656	NOT9_FAT05230	NOT9	91
52909657	NOT9_FAT05230	NOT9	72
52909658	NOT9_FAT05230	NOT9	114
52909659	NOT9_FAT05230	NOT9	70
52909660	NOT9_FAT05230	NOT9	53
52909661	NOT9_FAT05230	NOT9	105
52909662	NOT9_FAT05230	NOT9	35
52909663	NOT9_FAT05230	NOT9	66
52909664	NOT9_FAT05230	NOT9	152
52909665	NOT9_FAT05230	NOT9	56
52909666	NOT9_FAT05230	NOT9	54
52909667	NOT9_FAT05230	NOT9	45
52909668	NOT9_FAT05230	NOT9	162
52909669	NOT9_FAT05230	NOT9	33
52909670	NOT9_FAT05230	NOT9	51
52909671	NOT9_FAT05230	NOT9	122
52909672	NOT9_FAT05230	NOT9	104
52909673	NOT9_FAT05230	NOT9	101
52909674	NOT9_FAT05230	NOT9	64
52909675	NOT9_FAT05230	NOT9	52
52909676	NOT9_FAT05230	NOT9	48
52909677	NOT9_FAT05230	NOT9	65
52909678	NOT9_FAT05230	NOT9	57
52909679	NOT9_FAT05230	NOT9	159
52909680	NOT9_FAT05230	NOT9	105
52909681	NOT9_FAT05230	NOT9	94
52909682	NOT9_FAT05230	NOT9	80
52909683	NOT9_FAT05230	NOT9	42
52909684	NOT9_FAT05230	NOT9	188
52909685	NOT9_FAT05230	NOT9	89
52909686	NOT9_FAT05230	NOT9	76
52909687	NOT9_FAT05230	NOT9	77
52909688	NOT9_FAT05230	NOT9	11
52909689	NOT9_FAT05230	NOT9	49
52909690	NOT9_FAT05230	NOT9	101
52909691	NOT9_FAT05230	NOT9	74
52909692	NOT9_FAT05230	NOT9	117
52909693	NOT9_FAT05230	NOT9	68
52909694	NOT9_FAT05230	NOT9	40
52909695	NOT9_FAT05230	NOT9	173
52909696	NOT9_FAT05230	NOT9	51
52909697	NOT9_FAT05230	NOT9	49
52909698	NOT9_FAT05230	NOT9	50
52909699	NOT9_FAT05230	NOT9	117
52909700	NOT9_FAT05230	NOT9	145
52909701	NOT9_FAT05230	NOT9	55
52909702	NOT9_FAT05230	NOT9	121
52909703	NOT9_FAT05230	NOT9	84
52909704	NOT9_FAT05230	NOT9	44
52909705	NOT9_FAT05230	NOT9	29
52909706	NOT9_FAT05230	NOT9	95
52909707	NOT9_FAT05230	NOT9	26
52909708	NOT9_FAT05230	NOT9	161
52909709	NOT9_FAT05230	NOT9	73
52909710	NOT9_FAT05230	NOT9	34
52909711	NOT9_FAT05230	NOT9	31
52909712	NOT9_FAT05230	NOT9	17
52909713	NOT9_FAT05230	NOT9	135
52909714	NOT9_FAT05230	NOT9	44
52909715	NOT9_FAT05230	NOT9	141
52909716	NOT9_FAT05230	NOT9	109
52909717	NOT9_FAT05230	NOT9	63
52909718	NOT9_FAT05230	NOT9	101
52909719	NOT9_FAT05230	NOT9	78
52909720	NOT9_FAT05230	NOT9	51
52909721	NOT9_FAT05230	NOT9	115
52909722	NOT9_FAT05230	NOT9	41
52909723	NOT9_FAT05230	NOT9	73
52909724	NOT9_FAT05230	NOT9	33
52909725	NOT9_FAT05230	NOT9	64
52909726	NOT9_FAT05230	NOT9	80
52909727	NOT9_FAT05230	NOT9	133
52909728	NOT9_FAT05230	NOT9	96
52909729	NOT9_FAT05230	NOT9	85
52909730	NOT9_FAT05230	NOT9	135
52909731	NOT9_FAT05230	NOT9	44
52909732	NOT9_FAT05230	NOT9	73
52909733	NOT9_FAT05230	NOT9	88
52909734	NOT9_FAT05230	NOT9	97
52909735	NOT9_FAT05230	NOT9	117
52909736	NOT9_FAT05230	NOT9	96
52909737	NOT9_FAT05230	NOT9	25
52909738	NOT9_FAT05230	NOT9	66
52909739	NOT9_FAT05230	NOT9	49
52909740	NOT9_FAT05230	NOT9	151
52909741	NOT9_FAT05230	NOT9	80
52909742	NOT9_FAT05230	NOT9	83
52909743	NOT9_FAT05230	NOT9	62
52909744	NOT9_FAT05230	NOT9	52
52909745	NOT9_FAT05230	NOT9	145
52909746	NOT9_FAT05230	NOT9	130
52909747	NOT9_FAT05230	NOT9	91
52909748	NOT9_FAT05230	NOT9	166
52909749	NOT9_FAT05230	NOT9	131
52909750	NOT9_FAT05230	NOT9	39
52909751	NOT9_FAT05230	NOT9	172
52909752	NOT9_FAT05230	NOT9	67
52909753	NOT9_FAT05230	NOT9	82
52909754	NOT9_FAT05230	NOT9	86
52909755	NOT9_FAT05230	NOT9	24
52909756	NOT9_FAT05230	NOT9	96
52909757	NOT9_FAT05230	NOT9	61
52909758	NOT9_FAT05230	NOT9	49
52909759	NOT9_FAT05230	NOT9	90
52909760	NOT9_FAT05230	NOT9	84
52909761	NOT9_FAT05230	NOT9	54
52909762	NOT9_FAT05230	NOT9	125
52909763	NOT9_FAT05230	NOT9	114
52909764	NOT9_FAT05230	NOT9	95
52909765	NOT9_FAT05230	NOT9	117
52909766	NOT9_FAT05230	NOT9	85
52909767	NOT9_FAT05230	NOT9	50
52909768	NOT9_FAT05230	NOT9	128
52909769	NOT9_FAT05230	NOT9	53
52909770	NOT9_FAT05230	NOT9	56
52909771	NOT9_FAT05230	NOT9	177
52909772	NOT9_FAT05230	NOT9	157
52909773	NOT9_FAT05230	NOT9	39
52909774	NOT9_FAT05230	NOT9	57
52909775	NOT9_FAT05230	NOT9	37
52909776	NOT9_FAT05230	NOT9	40
52909777	NOT9_FAT05230	NOT9	25
52909778	NOT9_FAT05230	NOT9	96
52909779	NOT9_FAT05230	NOT9	75
52909780	NOT9_FAT05230	NOT9	119
52909781	NOT9_FAT05230	NOT9	35
52909782	NOT9_FAT05230	NOT9	9
52909783	NOT9_FAT05230	NOT9	102
52909784	NOT9_FAT05230	NOT9	69
52909785	NOT9_FAT05230	NOT9	61
52909786	NOT9_FAT05230	NOT9	175
52909787	NOT9_FAT05230	NOT9	85
52909788	NOT9_FAT05230	NOT9	188
52909789	NOT9_FAT05230	NOT9	115
52909790	NOT9_FAT05230	NOT9	67
52909791	NOT9_FAT05230	NOT9	108
52909792	NOT9_FAT05230	NOT9	114
52909793	NOT9_FAT05230	NOT9	26
52909794	NOT9_FAT05230	NOT9	147
52909795	NOT9_FAT05230	NOT9	47
52909796	NOT9_FAT05230	NOT9	78
52909797	NOT9_FAT05230	NOT9	99
52909798	NOT9_FAT05230	NOT9	82
52909799	NOT9_FAT05230	NOT9	67
52909800	NOT9_FAT05230	NOT9	77
52909801	NOT9_FAT05230	NOT9	50
52909802	NOT9_FAT05230	NOT9	40
52909803	NOT9_FAT05230	NOT9	54
52909804	NOT9_FAT05230	NOT9	81
52909805	NOT9_FAT05230	NOT9	134
52909806	NOT9_FAT05230	NOT9	55
52909807	NOT9_FAT05230	NOT9	79
52909808	NOT9_FAT05230	NOT9	160
52909809	NOT9_FAT05230	NOT9	110
52909810	NOT9_FAT05230	NOT9	104
52909811	NOT9_FAT05230	NOT9	41
52909812	NOT9_FAT05230	NOT9	75
52909813	NOT9_FAT05230	NOT9	30
52909814	NOT9_FAT05230	NOT9	113
52909815	NOT9_FAT05230	NOT9	181
52909816	NOT9_FAT05230	NOT9	93
52909817	NOT9_FAT05230	NOT9	91
52909818	NOT9_FAT05230	NOT9	110
52909819	NOT9_FAT05230	NOT9	130
52909820	NOT9_FAT05230	NOT9	49
52909821	NOT9_FAT05230	NOT9	57
52909822	NOT9_FAT05230	NOT9	29
52909823	NOT9_FAT05230	NOT9	82
52909824	NOT9_FAT05230	NOT9	161
52909825	NOT9_FAT05230	NOT9	114
52909826	NOT9_FAT05230	NOT9	192
52909827	NOT9_FAT05230	NOT9	87
52909828	NOT9_FAT05230	NOT9	54
52909829	NOT9_FAT05230	NOT9	240
52909830	NOT9_FAT05230	NOT9	49
52909831	NOT9_FAT05230	NOT9	80
52909832	NOT9_FAT05230	NOT9	72
52909833	NOT9_FAT05230	NOT9	60
52909834	NOT9_FAT05230	NOT9	63
52909835	NOT9_FAT05230	NOT9	146
52909836	NOT9_FAT05230	NOT9	62
52909837	NOT9_FAT05230	NOT9	114
52909838	NOT9_FAT05230	NOT9	118
52909839	NOT9_FAT05230	NOT9	87
52909840	NOT9_FAT05230	NOT9	218
52909841	NOT9_FAT05230	NOT9	67
52909842	NOT9_FAT05230	NOT9	52
52909843	NOT9_FAT05230	NOT9	146
52909844	NOT9_FAT05230	NOT9	76
52909845	NOT9_FAT05230	NOT9	64
52909846	NOT9_FAT05230	NOT9	53
52909847	NOT9_FAT05230	NOT9	138
52909848	NOT9_FAT05230	NOT9	55
52909849	NOT9_FAT05230	NOT9	50
52909850	NOT9_FAT05230	NOT9	157
52909851	NOT9_FAT05230	NOT9	40
52909852	NOT9_FAT05230	NOT9	58
52909853	NOT9_FAT05230	NOT9	55
52909854	NOT9_FAT05230	NOT9	81
52909855	NOT9_FAT05230	NOT9	117
52909856	NOT9_FAT05230	NOT9	27
52909857	NOT9_FAT05230	NOT9	30
52909858	NOT9_FAT05230	NOT9	46
52909859	NOT9_FAT05230	NOT9	88
52909860	NOT9_FAT05230	NOT9	76
52909861	NOT9_FAT05230	NOT9	97
52909862	NOT9_FAT05230	NOT9	78
52909863	NOT9_FAT05230	NOT9	46
52909864	NOT9_FAT05230	NOT9	135
52909865	NOT9_FAT05230	NOT9	38
52909866	NOT9_FAT05230	NOT9	146
52909867	NOT9_FAT05230	NOT9	71
52909868	NOT9_FAT05230	NOT9	98
52909869	NOT9_FAT05230	NOT9	81
52909870	NOT9_FAT05230	NOT9	53
52909871	NOT9_FAT05230	NOT9	175
52909872	NOT9_FAT05230	NOT9	203
52909873	NOT9_FAT05230	NOT9	130
52909874	NOT9_FAT05230	NOT9	96
52909875	NOT9_FAT05230	NOT9	136
52909876	NOT9_FAT05230	NOT9	69
52909877	NOT9_FAT05230	NOT9	24
52909878	NOT9_FAT05230	NOT9	58
52909879	NOT9_FAT05230	NOT9	63
52909880	NOT9_FAT05230	NOT9	70
52909881	NOT9_FAT05230	NOT9	135
52909882	NOT9_FAT05230	NOT9	120
52909883	NOT9_FAT05230	NOT9	116
52909884	NOT9_FAT05230	NOT9	40
52909885	NOT9_FAT05230	NOT9	162
52909886	NOT9_FAT05230	NOT9	124
52909887	NOT9_FAT05230	NOT9	42
52909888	NOT9_FAT05230	NOT9	68
52909889	NOT9_FAT05230	NOT9	79
52909890	NOT9_FAT05230	NOT9	66
52909891	NOT9_FAT05230	NOT9	60
52909892	NOT9_FAT05230	NOT9	96
52909893	NOT9_FAT05230	NOT9	14
52909894	NOT9_FAT05230	NOT9	246
52909895	NOT9_FAT05230	NOT9	57
52909896	NOT9_FAT05230	NOT9	73
52909897	NOT9_FAT05230	NOT9	87
52909898	NOT9_FAT05230	NOT9	51
52909899	NOT9_FAT05230	NOT9	88
52909900	NOT9_FAT05230	NOT9	85
52909901	NOT9_FAT05230	NOT9	57
52909902	NOT9_FAT05230	NOT9	37
52909903	NOT9_FAT05230	NOT9	68
52909904	NOT9_FAT05230	NOT9	57
52909905	NOT9_FAT05230	NOT9	68
52909906	NOT9_FAT05230	NOT9	97
52909907	NOT9_FAT05230	NOT9	96
52909908	NOT9_FAT05230	NOT9	116
52909909	NOT9_FAT05230	NOT9	35
52909910	NOT9_FAT05230	NOT9	97
52909911	NOT9_FAT05230	NOT9	43
52909912	NOT9_FAT05230	NOT9	71
52909913	NOT9_FAT05230	NOT9	82
52909914	NOT9_FAT05230	NOT9	33
52909915	NOT9_FAT05230	NOT9	63
52909916	NOT9_FAT05230	NOT9	93
52909917	NOT9_FAT05230	NOT9	47
52909918	NOT9_FAT05230	NOT9	81
52909919	NOT9_FAT05230	NOT9	220
52909920	NOT9_FAT05230	NOT9	129
52909921	NOT9_FAT05230	NOT9	214
52909922	NOT9_FAT05230	NOT9	41
52909923	NOT9_FAT05230	NOT9	101
52909924	NOT9_FAT05230	NOT9	126
52909925	NOT9_FAT05230	NOT9	30
52909926	NOT9_FAT05230	NOT9	129
52909927	NOT9_FAT05230	NOT9	185
52909928	NOT9_FAT05230	NOT9	104
52909929	NOT9_FAT05230	NOT9	56
52909930	NOT9_FAT05230	NOT9	215
52909931	NOT9_FAT05230	NOT9	66
52909932	NOT9_FAT05230	NOT9	43
52909933	NOT9_FAT05230	NOT9	88
52909934	NOT9_FAT05230	NOT9	38
52909935	NOT9_FAT05230	NOT9	96
52909936	NOT9_FAT05230	NOT9	12
52909937	NOT9_FAT05230	NOT9	26
52909938	NOT9_FAT05230	NOT9	54
52909939	NOT9_FAT05230	NOT9	48
52909940	NOT9_FAT05230	NOT9	45
52909941	NOT9_FAT05230	NOT9	102
52909942	NOT9_FAT05230	NOT9	130
52909943	NOT9_FAT05230	NOT9	129
52909944	NOT9_FAT05230	NOT9	148
52909945	NOT9_FAT05230	NOT9	63
52909946	NOT9_FAT05230	NOT9	120
52909947	NOT9_FAT05230	NOT9	40
52909948	NOT9_FAT05230	NOT9	46
52909949	NOT9_FAT05230	NOT9	35
52909950	NOT9_FAT05230	NOT9	100
52909951	NOT9_FAT05230	NOT9	131
52909952	NOT9_FAT05230	NOT9	71
52909953	NOT9_FAT05230	NOT9	69
52909954	NOT9_FAT05230	NOT9	90
52909955	NOT9_FAT05230	NOT9	18
52909956	NOT9_FAT05230	NOT9	49
52909957	NOT9_FAT05230	NOT9	104
52909958	NOT9_FAT05230	NOT9	97
52909959	NOT9_FAT05230	NOT9	62
52909960	NOT9_FAT05230	NOT9	88
52909961	NOT9_FAT05230	NOT9	83
52909962	NOT9_FAT05230	NOT9	76
52909963	NOT9_FAT05230	NOT9	56
52909964	NOT9_FAT05230	NOT9	180
52909965	NOT9_FAT05230	NOT9	89
52909966	NOT9_FAT05230	NOT9	227
52909967	NOT9_FAT05230	NOT9	70
52909968	NOT9_FAT05230	NOT9	45
52909969	NOT9_FAT05230	NOT9	96
52909970	NOT9_FAT05230	NOT9	98
52909971	NOT9_FAT05230	NOT9	130
52909972	NOT9_FAT05230	NOT9	28
52909973	NOT9_FAT05230	NOT9	54
52909974	NOT9_FAT05230	NOT9	73
52909975	NOT9_FAT05230	NOT9	199
52909976	NOT9_FAT05230	NOT9	154
52909977	NOT9_FAT05230	NOT9	68
52909978	NOT9_FAT05230	NOT9	39
52909979	NOT9_FAT05230	NOT9	52
52909980	NOT9_FAT05230	NOT9	97
52909981	NOT9_FAT05230	NOT9	68
52909982	NOT9_FAT05230	NOT9	42
52909983	NOT9_FAT05230	NOT9	84
52909984	NOT9_FAT05230	NOT9	78
52909985	NOT9_FAT05230	NOT9	64
52909986	NOT9_FAT05230	NOT9	61
52909987	NOT9_FAT05230	NOT9	63
52909988	NOT9_FAT05230	NOT9	24
52909989	NOT9_FAT05230	NOT9	105
52909990	NOT9_FAT05230	NOT9	119
52909991	NOT9_FAT05230	NOT9	49
52909992	NOT9_FAT05230	NOT9	81
52909993	NOT9_FAT05230	NOT9	140
52909994	NOT9_FAT05230	NOT9	65
52909995	NOT9_FAT05230	NOT9	36
52909996	NOT9_FAT05230	NOT9	131
52909997	NOT9_FAT05230	NOT9	102
52909998	NOT9_FAT05230	NOT9	63
52909999	NOT9_FAT05230	NOT9	43
52910000	NOT9_FAT05230	NOT9	62
52910001	NOT9_FAT05230	NOT9	38
52910002	NOT9_FAT05230	NOT9	103
52910003	NOT9_FAT05230	NOT9	61
52910004	NOT9_FAT05230	NOT9	58
52910005	NOT9_FAT05230	NOT9	73
52910006	NOT9_FAT05230	NOT9	91
52910007	NOT9_FAT05230	NOT9	259
52910008	NOT9_FAT05230	NOT9	223
52910009	NOT9_FAT05230	NOT9	42
52910010	NOT9_FAT05230	NOT9	138
52910011	NOT9_FAT05230	NOT9	111
52910012	NOT9_FAT05230	NOT9	69
52910013	NOT9_FAT05230	NOT9	69
52910014	NOT9_FAT05230	NOT9	55
52910015	NOT9_FAT05230	NOT9	151
52910016	NOT9_FAT05230	NOT9	168
52910017	NOT9_FAT05230	NOT9	106
52910018	NOT9_FAT05230	NOT9	64
52910019	NOT9_FAT05230	NOT9	40
52910020	NOT9_FAT05230	NOT9	86
52910021	NOT9_FAT05230	NOT9	100
52910022	NOT9_FAT05230	NOT9	90
52910023	NOT9_FAT05230	NOT9	77
52910024	NOT9_FAT05230	NOT9	158
52910025	NOT9_FAT05230	NOT9	152
52910026	NOT9_FAT05230	NOT9	51
52910027	NOT9_FAT05230	NOT9	62
52910028	NOT9_FAT05230	NOT9	125
52910029	NOT9_FAT05230	NOT9	38
52910030	NOT9_FAT05230	NOT9	62
52910031	NOT9_FAT05230	NOT9	50
52910032	NOT9_FAT05230	NOT9	75
52910033	NOT9_FAT05230	NOT9	18
52910034	NOT9_FAT05230	NOT9	79
52910035	NOT9_FAT05230	NOT9	84
52910036	NOT9_FAT05230	NOT9	48
52910037	NOT9_FAT05230	NOT9	95
52910038	NOT9_FAT05230	NOT9	80
52910039	NOT9_FAT05230	NOT9	122
52910040	NOT9_FAT05230	NOT9	173
52910041	NOT9_FAT05230	NOT9	55
52910042	NOT9_FAT05230	NOT9	65
52910043	NOT9_FAT05230	NOT9	74
52910044	NOT9_FAT05230	NOT9	55
52910045	NOT9_FAT05230	NOT9	62
52910046	NOT9_FAT05230	NOT9	109
52910047	NOT9_FAT05230	NOT9	27
52910048	NOT9_FAT05230	NOT9	49
52910049	NOT9_FAT05230	NOT9	100
52910050	NOT9_FAT05230	NOT9	76
52910051	NOT9_FAT05230	NOT9	39
52910052	NOT9_FAT05230	NOT9	133
52910053	NOT9_FAT05230	NOT9	121
52910054	NOT9_FAT05230	NOT9	171
52910055	NOT9_FAT05230	NOT9	38
52910056	NOT9_FAT05230	NOT9	65
52910057	NOT9_FAT05230	NOT9	121
52910058	NOT9_FAT05230	NOT9	28
52910059	NOT9_FAT05230	NOT9	62
52910060	NOT9_FAT05230	NOT9	66
52910061	NOT9_FAT05230	NOT9	61
52910062	NOT9_FAT05230	NOT9	63
52910063	NOT9_FAT05230	NOT9	158
52910064	NOT9_FAT05230	NOT9	149
52910065	NOT9_FAT05230	NOT9	134
52910066	NOT9_FAT05230	NOT9	36
52910067	NOT9_FAT05230	NOT9	77
52910068	NOT9_FAT05230	NOT9	69
52910069	NOT9_FAT05230	NOT9	37
52910070	NOT9_FAT05230	NOT9	68
52910071	NOT9_FAT05230	NOT9	48
52910072	NOT9_FAT05230	NOT9	86
52910073	NOT9_FAT05230	NOT9	173
52910074	NOT9_FAT05230	NOT9	160
52910075	NOT9_FAT05230	NOT9	90
52910076	NOT9_FAT05230	NOT9	93
52910077	NOT9_FAT05230	NOT9	70
52910078	NOT9_FAT05230	NOT9	60
52910079	NOT9_FAT05230	NOT9	99
52910080	NOT9_FAT05230	NOT9	110
52910081	NOT9_FAT05230	NOT9	134
52910082	NOT9_FAT05230	NOT9	106
52910083	NOT9_FAT05230	NOT9	183
52910084	NOT9_FAT05230	NOT9	35
52910085	NOT9_FAT05230	NOT9	47
52910086	NOT9_FAT05230	NOT9	82
52910087	NOT9_FAT05230	NOT9	53
52910088	NOT9_FAT05230	NOT9	56
52910089	NOT9_FAT05230	NOT9	145
52910090	NOT9_FAT05230	NOT9	44
52910091	NOT9_FAT05230	NOT9	99
52910092	NOT9_FAT05230	NOT9	100
52910093	NOT9_FAT05230	NOT9	164
52910094	NOT9_FAT05230	NOT9	73
52910095	NOT9_FAT05230	NOT9	73
52910096	NOT9_FAT05230	NOT9	90
52910097	NOT9_FAT05230	NOT9	33
52910098	NOT9_FAT05230	NOT9	90
52910099	NOT9_FAT05230	NOT9	102
52910100	NOT9_FAT05230	NOT9	93
52910101	NOT9_FAT05230	NOT9	104
52910102	NOT9_FAT05230	NOT9	48
52910103	NOT9_FAT05230	NOT9	92
52910104	NOT9_FAT05230	NOT9	83
52910105	NOT9_FAT05230	NOT9	49
52910106	NOT9_FAT05230	NOT9	113
52910107	NOT9_FAT05230	NOT9	60
52910108	NOT9_FAT05230	NOT9	45
52910109	NOT9_FAT05230	NOT9	88
52910110	NOT9_FAT05230	NOT9	114
52910111	NOT9_FAT05230	NOT9	67
52910112	NOT9_FAT05230	NOT9	55
52910113	NOT9_FAT05230	NOT9	92
52910114	NOT9_FAT05230	NOT9	68
52910115	NOT9_FAT05230	NOT9	78
52910116	NOT9_FAT05230	NOT9	75
52910117	NOT9_FAT05230	NOT9	64
52910118	NOT9_FAT05230	NOT9	54
52910119	NOT9_FAT05230	NOT9	142
52910120	NOT9_FAT05230	NOT9	74
52910121	NOT9_FAT05230	NOT9	34
52910122	NOT9_FAT05230	NOT9	70
52910123	NOT9_FAT05230	NOT9	33
52910124	NOT9_FAT05230	NOT9	130
52910125	NOT9_FAT05230	NOT9	12
52910126	NOT9_FAT05230	NOT9	51
52910127	NOT9_FAT05230	NOT9	66
52910128	NOT9_FAT05230	NOT9	54
52910129	NOT9_FAT05230	NOT9	117
52910130	NOT9_FAT05230	NOT9	119
52910131	NOT9_FAT05230	NOT9	128
52910132	NOT9_FAT05230	NOT9	45
52910133	NOT9_FAT05230	NOT9	219
52910134	NOT9_FAT05230	NOT9	138
52910135	NOT9_FAT05230	NOT9	75
52910136	NOT9_FAT05230	NOT9	110
52910137	NOT9_FAT05230	NOT9	155
52910138	NOT9_FAT05230	NOT9	76
52910139	NOT9_FAT05230	NOT9	135
52910140	NOT9_FAT05230	NOT9	96
52910141	NOT9_FAT05230	NOT9	131
52910142	NOT9_FAT05230	NOT9	177
52910143	NOT9_FAT05230	NOT9	129
52910144	NOT9_FAT05230	NOT9	51
52910145	NOT9_FAT05230	NOT9	90
52910146	NOT9_FAT05230	NOT9	118
52910147	NOT9_FAT05230	NOT9	131
52910148	NOT9_FAT05230	NOT9	106
52910149	NOT9_FAT05230	NOT9	68
52910150	NOT9_FAT05230	NOT9	119
52910151	NOT9_FAT05230	NOT9	92
52910152	NOT9_FAT05230	NOT9	183
52910153	NOT9_FAT05230	NOT9	77
52910154	NOT9_FAT05230	NOT9	177
52910155	NOT9_FAT05230	NOT9	34
52910156	NOT9_FAT05230	NOT9	46
52910157	NOT9_FAT05230	NOT9	39
52910158	NOT9_FAT05230	NOT9	42
52910159	NOT9_FAT05230	NOT9	10
52910160	NOT9_FAT05230	NOT9	76
52910161	NOT9_FAT05230	NOT9	62
52910162	NOT9_FAT05230	NOT9	44
52910163	NOT9_FAT05230	NOT9	69
52910164	NOT9_FAT05230	NOT9	101
52910165	NOT9_FAT05230	NOT9	87
52910166	NOT9_FAT05230	NOT9	121
52910167	NOT9_FAT05230	NOT9	49
52910168	NOT9_FAT05230	NOT9	186
52910169	NOT9_FAT05230	NOT9	80
52910170	NOT9_FAT05230	NOT9	31
52910171	NOT9_FAT05230	NOT9	63
52910172	NOT9_FAT05230	NOT9	85
52910173	NOT9_FAT05230	NOT9	63
52910174	NOT9_FAT05230	NOT9	62
52910175	NOT9_FAT05230	NOT9	39
52910176	NOT9_FAT05230	NOT9	71
52910177	NOT9_FAT05230	NOT9	26
52910178	NOT9_FAT05230	NOT9	126
52910179	NOT9_FAT05230	NOT9	105
52910180	NOT9_FAT05230	NOT9	54
52910181	NOT9_FAT05230	NOT9	101
52910182	NOT9_FAT05230	NOT9	56
52910183	NOT9_FAT05230	NOT9	50
52910184	NOT9_FAT05230	NOT9	49
52910185	NOT9_FAT05230	NOT9	92
52910186	NOT9_FAT05230	NOT9	98
52910187	NOT9_FAT05230	NOT9	123
52910188	NOT9_FAT05230	NOT9	93
52910189	NOT9_FAT05230	NOT9	95
52910190	NOT9_FAT05230	NOT9	86
52910191	NOT9_FAT05230	NOT9	104
52910192	NOT9_FAT05230	NOT9	46
52910193	NOT9_FAT05230	NOT9	62
52910194	NOT9_FAT05230	NOT9	53
52910195	NOT9_FAT05230	NOT9	70
52910196	NOT9_FAT05230	NOT9	102
52910197	NOT9_FAT05230	NOT9	80
52910198	NOT9_FAT05230	NOT9	153
52910199	NOT9_FAT05230	NOT9	63
52910200	NOT9_FAT05230	NOT9	71
52910201	NOT9_FAT05230	NOT9	185
52910202	NOT9_FAT05230	NOT9	54
52910203	NOT9_FAT05230	NOT9	34
52910204	NOT9_FAT05230	NOT9	125
52910205	NOT9_FAT05230	NOT9	127
52910206	NOT9_FAT05230	NOT9	120
52910207	NOT9_FAT05230	NOT9	103
52910208	NOT9_FAT05230	NOT9	50
52910209	NOT9_FAT05230	NOT9	56
52910210	NOT9_FAT05230	NOT9	73
52910211	NOT9_FAT05230	NOT9	110
52910212	NOT9_FAT05230	NOT9	64
52910213	NOT9_FAT05230	NOT9	43
52910214	NOT9_FAT05230	NOT9	89
52910215	NOT9_FAT05230	NOT9	122
52910216	NOT9_FAT05230	NOT9	130
52910217	NOT9_FAT05230	NOT9	89
52910218	NOT9_FAT05230	NOT9	60
52910219	NOT9_FAT05230	NOT9	88
52910220	NOT9_FAT05230	NOT9	37
52910221	NOT9_FAT05230	NOT9	97
52910222	NOT9_FAT05230	NOT9	60
52910223	NOT9_FAT05230	NOT9	36
52910224	NOT9_FAT05230	NOT9	144
52910225	NOT9_FAT05230	NOT9	69
52910226	NOT9_FAT05230	NOT9	24
52910227	NOT9_FAT05230	NOT9	70
52910228	NOT9_FAT05230	NOT9	147
52910229	NOT9_FAT05230	NOT9	120
52910230	NOT9_FAT05230	NOT9	36
52910231	NOT9_FAT05230	NOT9	71
52910232	NOT9_FAT05230	NOT9	43
52910233	NOT9_FAT05230	NOT9	135
52910234	NOT9_FAT05230	NOT9	52
52910235	NOT9_FAT05230	NOT9	139
52910236	NOT9_FAT05230	NOT9	58
52910237	NOT9_FAT05230	NOT9	59
52910238	NOT9_FAT05230	NOT9	62
52910239	NOT9_FAT05230	NOT9	209
52910240	NOT9_FAT05230	NOT9	112
52910241	NOT9_FAT05230	NOT9	46
52910242	NOT9_FAT05230	NOT9	53
52910243	NOT9_FAT05230	NOT9	75
52910244	NOT9_FAT05230	NOT9	31
52910245	NOT9_FAT05230	NOT9	33
52910246	NOT9_FAT05230	NOT9	88
52910247	NOT9_FAT05230	NOT9	56
52910248	NOT9_FAT05230	NOT9	38
52910249	NOT9_FAT05230	NOT9	88
52910250	NOT9_FAT05230	NOT9	39
52910251	NOT9_FAT05230	NOT9	52
52910252	NOT9_FAT05230	NOT9	66
52910253	NOT9_FAT05230	NOT9	39
52910254	NOT9_FAT05230	NOT9	81
52910255	NOT9_FAT05230	NOT9	46
52910256	NOT9_FAT05230	NOT9	98
52910257	NOT9_FAT05230	NOT9	53
52910258	NOT9_FAT05230	NOT9	43
52910259	NOT9_FAT05230	NOT9	29
52910260	NOT9_FAT05230	NOT9	56
52910261	NOT9_FAT05230	NOT9	8
52910262	NOT9_FAT05230	NOT9	79
52910263	NOT9_FAT05230	NOT9	57
52910264	NOT9_FAT05230	NOT9	114
52910265	NOT9_FAT05230	NOT9	58
52910266	NOT9_FAT05230	NOT9	218
52910267	NOT9_FAT05230	NOT9	147
52910268	NOT9_FAT05230	NOT9	72
52910269	NOT9_FAT05230	NOT9	43
52910270	NOT9_FAT05230	NOT9	53
52910271	NOT9_FAT05230	NOT9	43
52910272	NOT9_FAT05230	NOT9	41
52910273	NOT9_FAT05230	NOT9	55
52910274	NOT9_FAT05230	NOT9	116
52910275	NOT9_FAT05230	NOT9	89
52910276	NOT9_FAT05230	NOT9	107
52910277	NOT9_FAT05230	NOT9	32
52910278	NOT9_FAT05230	NOT9	25
52910279	NOT9_FAT05230	NOT9	75
52910280	NOT9_FAT05230	NOT9	21
52910281	NOT9_FAT05230	NOT9	77
52910282	NOT9_FAT05230	NOT9	189
52910283	NOT9_FAT05230	NOT9	144
52910284	NOT9_FAT05230	NOT9	62
52910285	NOT9_FAT05230	NOT9	127
52910286	NOT9_FAT05230	NOT9	55
52910287	NOT9_FAT05230	NOT9	56
52910288	NOT9_FAT05230	NOT9	36
52910289	NOT9_FAT05230	NOT9	84
52910290	NOT9_FAT05230	NOT9	144
52910291	NOT9_FAT05230	NOT9	59
52910292	NOT9_FAT05230	NOT9	152
52910293	NOT9_FAT05230	NOT9	49
52910294	NOT9_FAT05230	NOT9	123
52910295	NOT9_FAT05230	NOT9	85
52910296	NOT9_FAT05230	NOT9	143
52910297	NOT9_FAT05230	NOT9	139
52910298	NOT9_FAT05230	NOT9	43
52910299	NOT9_FAT05230	NOT9	55
52910300	NOT9_FAT05230	NOT9	52
52910301	NOT9_FAT05230	NOT9	193
52910302	NOT9_FAT05230	NOT9	106
52910303	NOT9_FAT05230	NOT9	93
52910304	NOT9_FAT05230	NOT9	178
52910305	NOT9_FAT05230	NOT9	110
52910306	NOT9_FAT05230	NOT9	64
52910307	NOT9_FAT05230	NOT9	149
52910308	NOT9_FAT05230	NOT9	130
52910309	NOT9_FAT05230	NOT9	115
52910310	NOT9_FAT05230	NOT9	108
52910311	NOT9_FAT05230	NOT9	53
52910312	NOT9_FAT05230	NOT9	96
52910313	NOT9_FAT05230	NOT9	123
52910314	NOT9_FAT05230	NOT9	97
52910315	NOT9_FAT05230	NOT9	106
52910316	NOT9_FAT05230	NOT9	96
52910317	NOT9_FAT05230	NOT9	180
52910318	NOT9_FAT05230	NOT9	46
52910319	NOT9_FAT05230	NOT9	46
52910320	NOT9_FAT05230	NOT9	61
52910321	NOT9_FAT05230	NOT9	158
52910322	NOT9_FAT05230	NOT9	53
52910323	NOT9_FAT05230	NOT9	65
52910324	NOT9_FAT05230	NOT9	44
52910325	NOT9_FAT05230	NOT9	63
52910326	NOT9_FAT05230	NOT9	88
52910327	NOT9_FAT05230	NOT9	152
52910328	NOT9_FAT05230	NOT9	113
52910329	NOT9_FAT05230	NOT9	87
52910330	NOT9_FAT05230	NOT9	70
52910331	NOT9_FAT05230	NOT9	93
52910332	NOT9_FAT05230	NOT9	132
52910333	NOT9_FAT05230	NOT9	85
52910334	NOT9_FAT05230	NOT9	216
52910335	NOT9_FAT05230	NOT9	77
52910336	NOT9_FAT05230	NOT9	126
52910337	NOT9_FAT05230	NOT9	29
52910338	NOT9_FAT05230	NOT9	65
52910339	NOT9_FAT05230	NOT9	162
52910340	NOT9_FAT05230	NOT9	140
52910341	NOT9_FAT05230	NOT9	175
52910342	NOT9_FAT05230	NOT9	63
52910343	NOT9_FAT05230	NOT9	33
52910344	NOT9_FAT05230	NOT9	111
52910345	NOT9_FAT05230	NOT9	39
52910346	NOT9_FAT05230	NOT9	52
52910347	NOT9_FAT05230	NOT9	229
52910348	NOT9_FAT05230	NOT9	56
52910349	NOT9_FAT05230	NOT9	49
52910350	NOT9_FAT05230	NOT9	31
52910351	NOT9_FAT05230	NOT9	111
52910352	NOT9_FAT05230	NOT9	145
52910353	NOT9_FAT05230	NOT9	58
52910354	NOT9_FAT05230	NOT9	36
52910355	NOT9_FAT05230	NOT9	123
52910356	NOT9_FAT05230	NOT9	63
52910357	NOT9_FAT05230	NOT9	103
52910358	NOT9_FAT05230	NOT9	101
52910359	NOT9_FAT05230	NOT9	43
52910360	NOT9_FAT05230	NOT9	72
52910361	NOT9_FAT05230	NOT9	134
52910362	NOT9_FAT05230	NOT9	35
52910363	NOT9_FAT05230	NOT9	121
52910364	NOT9_FAT05230	NOT9	192
52910365	NOT9_FAT05230	NOT9	153
52910366	NOT9_FAT05230	NOT9	67
52910367	NOT9_FAT05230	NOT9	43
52910368	NOT9_FAT05230	NOT9	63
52910369	NOT9_FAT05230	NOT9	68
52910370	NOT9_FAT05230	NOT9	95
52910371	NOT9_FAT05230	NOT9	147
52910372	NOT9_FAT05230	NOT9	54
52910373	NOT9_FAT05230	NOT9	90
52910374	NOT9_FAT05230	NOT9	114
52910375	NOT9_FAT05230	NOT9	117
52910376	NOT9_FAT05230	NOT9	63
52910377	NOT9_FAT05230	NOT9	152
52910378	NOT9_FAT05230	NOT9	118
52910379	NOT9_FAT05230	NOT9	123
52910380	NOT9_FAT05230	NOT9	155
52910381	NOT9_FAT05230	NOT9	92
52910382	NOT9_FAT05230	NOT9	99
52910383	NOT9_FAT05230	NOT9	56
52910384	NOT9_FAT05230	NOT9	223
52910385	NOT9_FAT05230	NOT9	71
52910386	NOT9_FAT05230	NOT9	54
52910387	NOT9_FAT05230	NOT9	158
52910388	NOT9_FAT05230	NOT9	35
52910389	NOT9_FAT05230	NOT9	78
52910390	NOT9_FAT05230	NOT9	133
52910391	NOT9_FAT05230	NOT9	91
52910392	NOT9_FAT05230	NOT9	84
52910393	NOT9_FAT05230	NOT9	71
52910394	NOT9_FAT05230	NOT9	37
52910395	NOT9_FAT05230	NOT9	84
52910396	NOT9_FAT05230	NOT9	130
52910397	NOT9_FAT05230	NOT9	151
52910398	NOT9_FAT05230	NOT9	161
52910399	NOT9_FAT05230	NOT9	260
52910400	NOT9_FAT05230	NOT9	100
52910401	NOT9_FAT05230	NOT9	34
52910402	NOT9_FAT05230	NOT9	35
52910403	NOT9_FAT05230	NOT9	122
52910404	NOT9_FAT05230	NOT9	42
52910405	NOT9_FAT05230	NOT9	11
52910406	NOT9_FAT05230	NOT9	113
52910407	NOT9_FAT05230	NOT9	41
52910408	NOT9_FAT05230	NOT9	99
52910409	NOT9_FAT05230	NOT9	120
52910410	NOT9_FAT05230	NOT9	11
52910411	NOT9_FAT05230	NOT9	150
52910412	NOT9_FAT05230	NOT9	213
52910413	NOT9_FAT05230	NOT9	50
52910414	NOT9_FAT05230	NOT9	39
52910415	NOT9_FAT05230	NOT9	72
52910416	NOT9_FAT05230	NOT9	56
52910417	NOT9_FAT05230	NOT9	21
52910418	NOT9_FAT05230	NOT9	46
52910419	NOT9_FAT05230	NOT9	45
52910420	NOT9_FAT05230	NOT9	151
52910421	NOT9_FAT05230	NOT9	47
52910422	NOT9_FAT05230	NOT9	87
52910423	NOT9_FAT05230	NOT9	145
52910424	NOT9_FAT05230	NOT9	170
52910425	NOT9_FAT05230	NOT9	146
52910426	NOT9_FAT05230	NOT9	101
52910427	NOT9_FAT05230	NOT9	138
52910428	NOT9_FAT05230	NOT9	37
52910429	NOT9_FAT05230	NOT9	62
52910430	NOT9_FAT05230	NOT9	55
52910431	NOT9_FAT05230	NOT9	59
52910432	NOT9_FAT05230	NOT9	58
52910433	NOT9_FAT05230	NOT9	50
52910434	NOT9_FAT05230	NOT9	25
52910435	NOT9_FAT05230	NOT9	64
52910436	NOT9_FAT05230	NOT9	135
52910437	NOT9_FAT05230	NOT9	52
52910438	NOT9_FAT05230	NOT9	87
52910439	NOT9_FAT05230	NOT9	85
52910440	NOT9_FAT05230	NOT9	126
52910441	NOT9_FAT05230	NOT9	7
52910442	NOT9_FAT05230	NOT9	51
52910443	NOT9_FAT05230	NOT9	65
52910444	NOT9_FAT05230	NOT9	98
52910445	NOT9_FAT05230	NOT9	87
52910446	NOT9_FAT05230	NOT9	89
52910447	NOT9_FAT05230	NOT9	38
52910448	NOT9_FAT05230	NOT9	133
52910449	NOT9_FAT05230	NOT9	102
52910450	NOT9_FAT05230	NOT9	46
52910451	NOT9_FAT05230	NOT9	118
52910452	NOT9_FAT05230	NOT9	81
52910453	NOT9_FAT05230	NOT9	127
52910454	NOT9_FAT05230	NOT9	92
52910455	NOT9_FAT05230	NOT9	54
52910456	NOT9_FAT05230	NOT9	96
52910457	NOT9_FAT05230	NOT9	87
52910458	NOT9_FAT05230	NOT9	30
52910459	NOT9_FAT05230	NOT9	69
52910460	NOT9_FAT05230	NOT9	105
52910461	NOT9_FAT05230	NOT9	110
52910462	NOT9_FAT05230	NOT9	76
52910463	NOT9_FAT05230	NOT9	182
52910464	NOT9_FAT05230	NOT9	231
52910465	NOT9_FAT05230	NOT9	93
52910466	NOT9_FAT05230	NOT9	123
52910467	NOT9_FAT05230	NOT9	138
52910468	NOT9_FAT05230	NOT9	78
52910469	NOT9_FAT05230	NOT9	153
52910470	NOT9_FAT05230	NOT9	74
52910471	NOT9_FAT05230	NOT9	193
52910472	NOT9_FAT05230	NOT9	97
52910473	NOT9_FAT05230	NOT9	80
52910474	NOT9_FAT05230	NOT9	94
52910475	NOT9_FAT05230	NOT9	123
52910476	NOT9_FAT05230	NOT9	137
52910477	NOT9_FAT05230	NOT9	58
52910478	NOT9_FAT05230	NOT9	169
52910479	NOT9_FAT05230	NOT9	11
52910480	NOT9_FAT05230	NOT9	56
52910481	NOT9_FAT05230	NOT9	76
52910482	NOT9_FAT05230	NOT9	151
52910483	NOT9_FAT05230	NOT9	65
52910484	NOT9_FAT05230	NOT9	86
52910485	NOT9_FAT05230	NOT9	144
52910486	NOT9_FAT05230	NOT9	93
52910487	NOT9_FAT05230	NOT9	101
52910488	NOT9_FAT05230	NOT9	67
52910489	NOT9_FAT05230	NOT9	83
52910490	NOT9_FAT05230	NOT9	55
52910491	NOT9_FAT05230	NOT9	52
52910492	NOT9_FAT05230	NOT9	60
52910493	NOT9_FAT05230	NOT9	99
52910494	NOT9_FAT05230	NOT9	208
52910495	NOT9_FAT05230	NOT9	34
52910496	NOT9_FAT05230	NOT9	143
52910497	NOT9_FAT05230	NOT9	106
52910498	NOT9_FAT05230	NOT9	66
52910499	NOT9_FAT05230	NOT9	69
52910500	NOT9_FAT05230	NOT9	64
52910501	NOT9_FAT05230	NOT9	63
52910502	NOT9_FAT05230	NOT9	74
52910503	NOT9_FAT05230	NOT9	140
52910504	NOT9_FAT05230	NOT9	50
52910505	NOT9_FAT05230	NOT9	114
52910506	NOT9_FAT05230	NOT9	133
52910507	NOT9_FAT05230	NOT9	62
52910508	NOT9_FAT05230	NOT9	38
52910509	NOT9_FAT05230	NOT9	118
52910510	NOT9_FAT05230	NOT9	160
52910511	NOT9_FAT05230	NOT9	37
52910512	NOT9_FAT05230	NOT9	58
52910513	NOT9_FAT05230	NOT9	87
52910514	NOT9_FAT05230	NOT9	101
52910515	NOT9_FAT05230	NOT9	62
52910516	NOT9_FAT05230	NOT9	75
52910517	NOT9_FAT05230	NOT9	114
52910518	NOT9_FAT05230	NOT9	138
52910519	NOT9_FAT05230	NOT9	134
52910520	NOT9_FAT05230	NOT9	184
52910521	NOT9_FAT05230	NOT9	59
52910522	NOT9_FAT05230	NOT9	113
52910523	NOT9_FAT05230	NOT9	42
52910524	NOT9_FAT05230	NOT9	81
52910525	NOT9_FAT05230	NOT9	35
52910526	NOT9_FAT05230	NOT9	66
52910527	NOT9_FAT05230	NOT9	67
52910528	NOT9_FAT05230	NOT9	100
52910529	NOT9_FAT05230	NOT9	83
52910530	NOT9_FAT05230	NOT9	29
52910531	NOT9_FAT05230	NOT9	209
52910532	NOT9_FAT05230	NOT9	30
52910533	NOT9_FAT05230	NOT9	55
52910534	NOT9_FAT05230	NOT9	68
52910535	NOT9_FAT05230	NOT9	70
52910536	NOT9_FAT05230	NOT9	52
52910537	NOT9_FAT05230	NOT9	97
52910538	NOT9_FAT05230	NOT9	51
52910539	NOT9_FAT05230	NOT9	42
52910540	NOT9_FAT05230	NOT9	142
52910541	NOT9_FAT05230	NOT9	183
52910542	NOT9_FAT05230	NOT9	90
52910543	NOT9_FAT05230	NOT9	100
52910544	NOT9_FAT05230	NOT9	59
52910545	NOT9_FAT05230	NOT9	38
52910546	NOT9_FAT05230	NOT9	115
52910547	NOT9_FAT05230	NOT9	164
52910548	NOT9_FAT05230	NOT9	39
52910549	NOT9_FAT05230	NOT9	150
52910550	NOT9_FAT05230	NOT9	30
52910551	NOT9_FAT05230	NOT9	123
52910552	NOT9_FAT05230	NOT9	68
52910553	NOT9_FAT05230	NOT9	54
52910554	NOT9_FAT05230	NOT9	64
52910555	NOT9_FAT05230	NOT9	80
52910556	NOT9_FAT05230	NOT9	94
52910557	NOT9_FAT05230	NOT9	74
52910558	NOT9_FAT05230	NOT9	26
52910559	NOT9_FAT05230	NOT9	51
52910560	NOT9_FAT05230	NOT9	58
52910561	NOT9_FAT05230	NOT9	69
52910562	NOT9_FAT05230	NOT9	53
52910563	NOT9_FAT05230	NOT9	190
52910564	NOT9_FAT05230	NOT9	116
52910565	NOT9_FAT05230	NOT9	147
52910566	NOT9_FAT05230	NOT9	67
52910567	NOT9_FAT05230	NOT9	76
52910568	NOT9_FAT05230	NOT9	97
52910569	NOT9_FAT05230	NOT9	42
52910570	NOT9_FAT05230	NOT9	76
52910571	NOT9_FAT05230	NOT9	93
52910572	NOT9_FAT05230	NOT9	63
52910573	NOT9_FAT05230	NOT9	71
52910574	NOT9_FAT05230	NOT9	85
52910575	NOT9_FAT05230	NOT9	35
52910576	NOT9_FAT05230	NOT9	106
52910577	NOT9_FAT05230	NOT9	175
52910578	NOT9_FAT05230	NOT9	59
52910579	NOT9_FAT05230	NOT9	23
52910580	NOT9_FAT05230	NOT9	52
52910581	NOT9_FAT05230	NOT9	98
52910582	NOT9_FAT05230	NOT9	27
52910583	NOT9_FAT05230	NOT9	69
52910584	NOT9_FAT05230	NOT9	45
52910585	NOT9_FAT05230	NOT9	54
52910586	NOT9_FAT05230	NOT9	63
52910587	NOT9_FAT05230	NOT9	81
52910588	NOT9_FAT05230	NOT9	130
52910589	NOT9_FAT05230	NOT9	109
52910590	NOT9_FAT05230	NOT9	33
52910591	NOT9_FAT05230	NOT9	118
52910592	NOT9_FAT05230	NOT9	219
52910593	NOT9_FAT05230	NOT9	179
52910594	NOT9_FAT05230	NOT9	53
52910595	NOT9_FAT05230	NOT9	170
52910596	NOT9_FAT05230	NOT9	188
52910597	NOT9_FAT05230	NOT9	53
52910598	NOT9_FAT05230	NOT9	34
52910599	NOT9_FAT05230	NOT9	76
52910600	NOT9_FAT05230	NOT9	94
52910601	NOT9_FAT05230	NOT9	166
52910602	NOT9_FAT05230	NOT9	112
52910603	NOT9_FAT05230	NOT9	149
52910604	NOT9_FAT05230	NOT9	41
52910605	NOT9_FAT05230	NOT9	67
52910606	NOT9_FAT05230	NOT9	126
52910607	NOT9_FAT05230	NOT9	37
52910608	NOT9_FAT05230	NOT9	75
52910609	NOT9_FAT05230	NOT9	50
52910610	NOT9_FAT05230	NOT9	65
52910611	NOT9_FAT05230	NOT9	73
52910612	NOT9_FAT05230	NOT9	62
52910613	NOT9_FAT05230	NOT9	43
52910614	NOT9_FAT05230	NOT9	84
52910615	NOT9_FAT05230	NOT9	111
52910616	NOT9_FAT05230	NOT9	48
52910617	NOT9_FAT05230	NOT9	161
52910618	NOT9_FAT05230	NOT9	40
52910619	NOT9_FAT05230	NOT9	87
52910620	NOT9_FAT05230	NOT9	56
52910621	NOT9_FAT05230	NOT9	99
52910622	NOT9_FAT05230	NOT9	67
52910623	NOT9_FAT05230	NOT9	120
52910624	NOT9_FAT05230	NOT9	51
52910625	NOT9_FAT05230	NOT9	70
52910626	NOT9_FAT05230	NOT9	51
52910627	NOT9_FAT05230	NOT9	40
52910628	NOT9_FAT05230	NOT9	72
52910629	NOT9_FAT05230	NOT9	100
52910630	NOT9_FAT05230	NOT9	121
52910631	NOT9_FAT05230	NOT9	145
52910632	NOT9_FAT05230	NOT9	82
52910633	NOT9_FAT05230	NOT9	151
52910634	NOT9_FAT05230	NOT9	73
52910635	NOT9_FAT05230	NOT9	25
52910636	NOT9_FAT05230	NOT9	127
52910637	NOT9_FAT05230	NOT9	83
52910638	NOT9_FAT05230	NOT9	57
52910639	NOT9_FAT05230	NOT9	45
52910640	NOT9_FAT05230	NOT9	131
52910641	NOT9_FAT05230	NOT9	75
52910642	NOT9_FAT05230	NOT9	34
52910643	NOT9_FAT05230	NOT9	53
52910644	NOT9_FAT05230	NOT9	89
52910645	NOT9_FAT05230	NOT9	119
52910646	NOT9_FAT05230	NOT9	78
52910647	NOT9_FAT05230	NOT9	84
52910648	NOT9_FAT05230	NOT9	172
52910649	NOT9_FAT05230	NOT9	74
52910650	NOT9_FAT05230	NOT9	29
52910651	NOT9_FAT05230	NOT9	110
52910652	NOT9_FAT05230	NOT9	56
52910653	NOT9_FAT05230	NOT9	135
52910654	NOT9_FAT05230	NOT9	61
52910655	NOT9_FAT05230	NOT9	41
52910656	NOT9_FAT05230	NOT9	84
52910657	NOT9_FAT05230	NOT9	71
52910658	NOT9_FAT05230	NOT9	112
52910659	NOT9_FAT05230	NOT9	84
52910660	NOT9_FAT05230	NOT9	65
52910661	NOT9_FAT05230	NOT9	129
52910662	NOT9_FAT05230	NOT9	103
52910663	NOT9_FAT05230	NOT9	120
52910664	NOT9_FAT05230	NOT9	93
52910665	NOT9_FAT05230	NOT9	88
52910666	NOT9_FAT05230	NOT9	131
52910667	NOT9_FAT05230	NOT9	91
52910668	NOT9_FAT05230	NOT9	79
52910669	NOT9_FAT05230	NOT9	66
52910670	NOT9_FAT05230	NOT9	49
52910671	NOT9_FAT05230	NOT9	130
52910672	NOT9_FAT05230	NOT9	182
52910673	NOT9_FAT05230	NOT9	89
52910674	NOT9_FAT05230	NOT9	25
52910675	NOT9_FAT05230	NOT9	80
52910676	NOT9_FAT05230	NOT9	97
52910677	NOT9_FAT05230	NOT9	9
52910678	NOT9_FAT05230	NOT9	129
52910679	NOT9_FAT05230	NOT9	39
52910680	NOT9_FAT05230	NOT9	52
52910681	NOT9_FAT05230	NOT9	84
52910682	NOT9_FAT05230	NOT9	140
52910683	NOT9_FAT05230	NOT9	45
52910684	NOT9_FAT05230	NOT9	89
52910685	NOT9_FAT05230	NOT9	113
52910686	NOT9_FAT05230	NOT9	67
52910687	NOT9_FAT05230	NOT9	53
52910688	NOT9_FAT05230	NOT9	66
52910689	NOT9_FAT05230	NOT9	72
52910690	NOT9_FAT05230	NOT9	114
52910691	NOT9_FAT05230	NOT9	37
52910692	NOT9_FAT05230	NOT9	83
52910693	NOT9_FAT05230	NOT9	225
52910694	NOT9_FAT05230	NOT9	48
52910695	NOT9_FAT05230	NOT9	108
52910696	NOT9_FAT05230	NOT9	111
52910697	NOT9_FAT05230	NOT9	61
52910698	NOT9_FAT05230	NOT9	136
52910699	NOT9_FAT05230	NOT9	56
52910700	NOT9_FAT05230	NOT9	106
52910701	NOT9_FAT05230	NOT9	41
52910702	NOT9_FAT05230	NOT9	126
52910703	NOT9_FAT05230	NOT9	134
52910704	NOT9_FAT05230	NOT9	217
52910705	NOT9_FAT05230	NOT9	33
52910706	NOT9_FAT05230	NOT9	44
52910707	NOT9_FAT05230	NOT9	70
52910708	NOT9_FAT05230	NOT9	32
52910709	NOT9_FAT05230	NOT9	118
52910710	NOT9_FAT05230	NOT9	77
52910711	NOT9_FAT05230	NOT9	126
52910712	NOT9_FAT05230	NOT9	98
52910713	NOT9_FAT05230	NOT9	98
52910714	NOT9_FAT05230	NOT9	116
52910715	NOT9_FAT05230	NOT9	91
52910716	NOT9_FAT05230	NOT9	46
52910717	NOT9_FAT05230	NOT9	103
52910718	NOT9_FAT05230	NOT9	76
52910719	NOT9_FAT05230	NOT9	94
52910720	NOT9_FAT05230	NOT9	77
52910721	NOT9_FAT05230	NOT9	205
52910722	NOT9_FAT05230	NOT9	67
52910723	NOT9_FAT05230	NOT9	96
52910724	NOT9_FAT05230	NOT9	205
52910725	NOT9_FAT05230	NOT9	93
52910726	NOT9_FAT05230	NOT9	54
52910727	NOT9_FAT05230	NOT9	87
52910728	NOT9_FAT05230	NOT9	38
52910729	NOT9_FAT05230	NOT9	49
52910730	NOT9_FAT05230	NOT9	30
52910731	NOT9_FAT05230	NOT9	49
52910732	NOT9_FAT05230	NOT9	128
52910733	NOT9_FAT05230	NOT9	48
52910734	NOT9_FAT05230	NOT9	62
52910735	NOT9_FAT05230	NOT9	88
52910736	NOT9_FAT05230	NOT9	56
52910737	NOT9_FAT05230	NOT9	72
52910738	NOT9_FAT05230	NOT9	97
52910739	NOT9_FAT05230	NOT9	81
52910740	NOT9_FAT05230	NOT9	61
52910741	NOT9_FAT05230	NOT9	51
52910742	NOT9_FAT05230	NOT9	39
52910743	NOT9_FAT05230	NOT9	65
52910744	NOT9_FAT05230	NOT9	26
52910745	NOT9_FAT05230	NOT9	104
52910746	NOT9_FAT05230	NOT9	70
52910747	NOT9_FAT05230	NOT9	117
52910748	NOT9_FAT05230	NOT9	146
52910749	NOT9_FAT05230	NOT9	79
52910750	NOT9_FAT05230	NOT9	111
52910751	NOT9_FAT05230	NOT9	45
52910752	NOT9_FAT05230	NOT9	144
52910753	NOT9_FAT05230	NOT9	93
52910754	NOT9_FAT05230	NOT9	52
52910755	NOT9_FAT05230	NOT9	52
52910756	NOT9_FAT05230	NOT9	68
52910757	NOT9_FAT05230	NOT9	13
52910758	NOT9_FAT05230	NOT9	84
52910759	NOT9_FAT05230	NOT9	54
52910760	NOT9_FAT05230	NOT9	223
52910761	NOT9_FAT05230	NOT9	80
52910762	NOT9_FAT05230	NOT9	57
52910763	NOT9_FAT05230	NOT9	48
52910764	NOT9_FAT05230	NOT9	42
52910765	NOT9_FAT05230	NOT9	68
52910766	NOT9_FAT05230	NOT9	63
52910767	NOT9_FAT05230	NOT9	101
52910768	NOT9_FAT05230	NOT9	44
52910769	NOT9_FAT05230	NOT9	51
52910770	NOT9_FAT05230	NOT9	33
52910771	NOT9_FAT05230	NOT9	59
52910772	NOT9_FAT05230	NOT9	24
52910773	NOT9_FAT05230	NOT9	82
52910774	NOT9_FAT05230	NOT9	77
52910775	NOT9_FAT05230	NOT9	143
52910776	NOT9_FAT05230	NOT9	37
52910777	NOT9_FAT05230	NOT9	95
52910778	NOT9_FAT05230	NOT9	129
52910779	NOT9_FAT05230	NOT9	44
52910780	NOT9_FAT05230	NOT9	123
52910781	NOT9_FAT05230	NOT9	99
52910782	NOT9_FAT05230	NOT9	38
52910783	NOT9_FAT05230	NOT9	53
52910784	NOT9_FAT05230	NOT9	23
52910785	NOT9_FAT05230	NOT9	137
52910786	NOT9_FAT05230	NOT9	192
52910787	NOT9_FAT05230	NOT9	63
52910788	NOT9_FAT05230	NOT9	51
52910789	NOT9_FAT05230	NOT9	138
52910790	NOT9_FAT05230	NOT9	115
52910791	NOT9_FAT05230	NOT9	8
52910792	NOT9_FAT05230	NOT9	33
52910793	NOT9_FAT05230	NOT9	78
52910794	NOT9_FAT05230	NOT9	215
52910795	NOT9_FAT05230	NOT9	157
52910796	NOT9_FAT05230	NOT9	72
52910797	NOT9_FAT05230	NOT9	58
52910798	NOT9_FAT05230	NOT9	133
52910799	NOT9_FAT05230	NOT9	200
52910800	NOT9_FAT05230	NOT9	74
52910801	NOT9_FAT05230	NOT9	96
52910802	NOT9_FAT05230	NOT9	52
52910803	NOT9_FAT05230	NOT9	25
52910804	NOT9_FAT05230	NOT9	100
52910805	NOT9_FAT05230	NOT9	97
52910806	NOT9_FAT05230	NOT9	29
52910807	NOT9_FAT05230	NOT9	99
52910808	NOT9_FAT05230	NOT9	81
52910809	NOT9_FAT05230	NOT9	75
52910810	NOT9_FAT05230	NOT9	98
52910811	NOT9_FAT05230	NOT9	57
52910812	NOT9_FAT05230	NOT9	30
52910813	NOT9_FAT05230	NOT9	101
52910814	NOT9_FAT05230	NOT9	46
52910815	NOT9_FAT05230	NOT9	44
52910816	NOT9_FAT05230	NOT9	152
52910817	NOT9_FAT05230	NOT9	93
52910818	NOT9_FAT05230	NOT9	208
52910819	NOT9_FAT05230	NOT9	44
52910820	NOT9_FAT05230	NOT9	202
52910821	NOT9_FAT05230	NOT9	50
52910822	NOT9_FAT05230	NOT9	8
52910823	NOT9_FAT05230	NOT9	159
52910824	NOT9_FAT05230	NOT9	76
52910825	NOT9_FAT05230	NOT9	90
52910826	NOT9_FAT05230	NOT9	57
52910827	NOT9_FAT05230	NOT9	37
52910828	NOT9_FAT05230	NOT9	174
52910829	NOT9_FAT05230	NOT9	68
52910830	NOT9_FAT05230	NOT9	136
52910831	NOT9_FAT05230	NOT9	24
52910832	NOT9_FAT05230	NOT9	95
52910833	NOT9_FAT05230	NOT9	76
52910834	NOT9_FAT05230	NOT9	82
52910835	NOT9_FAT05230	NOT9	239
52910836	NOT9_FAT05230	NOT9	92
52910837	NOT9_FAT05230	NOT9	40
52910838	NOT9_FAT05230	NOT9	78
52910839	NOT9_FAT05230	NOT9	47
52910840	NOT9_FAT05230	NOT9	58
52910841	NOT9_FAT05230	NOT9	34
52910842	NOT9_FAT05230	NOT9	131
52910843	NOT9_FAT05230	NOT9	29
52910844	NOT9_FAT05230	NOT9	133
52910845	NOT9_FAT05230	NOT9	28
52910846	NOT9_FAT05230	NOT9	55
52910847	NOT9_FAT05230	NOT9	100
52910848	NOT9_FAT05230	NOT9	34
52910849	NOT9_FAT05230	NOT9	125
52910850	NOT9_FAT05230	NOT9	109
52910851	NOT9_FAT05230	NOT9	104
52910852	NOT9_FAT05230	NOT9	126
52910853	NOT9_FAT05230	NOT9	68
52910854	NOT9_FAT05230	NOT9	74
52910855	NOT9_FAT05230	NOT9	128
52910856	NOT9_FAT05230	NOT9	23
52910857	NOT9_FAT05230	NOT9	159
52910858	NOT9_FAT05230	NOT9	22
52910859	NOT9_FAT05230	NOT9	69
52910860	NOT9_FAT05230	NOT9	43
52910861	NOT9_FAT05230	NOT9	25
52910862	NOT9_FAT05230	NOT9	71
52910863	NOT9_FAT05230	NOT9	33
52910864	NOT9_FAT05230	NOT9	35
52910865	NOT9_FAT05230	NOT9	18
52910866	NOT9_FAT05230	NOT9	111
52910867	NOT9_FAT05230	NOT9	90
52910868	NOT9_FAT05230	NOT9	69
52910869	NOT9_FAT05230	NOT9	108
52910870	NOT9_FAT05230	NOT9	68
52910871	NOT9_FAT05230	NOT9	126
52910872	NOT9_FAT05230	NOT9	71
52910873	NOT9_FAT05230	NOT9	169
52910874	NOT9_FAT05230	NOT9	73
52910875	NOT9_FAT05230	NOT9	32
52910876	NOT9_FAT05230	NOT9	118
52910877	NOT9_FAT05230	NOT9	35
52910878	NOT9_FAT05230	NOT9	55
52910879	NOT9_FAT05230	NOT9	46
52910880	NOT9_FAT05230	NOT9	38
52910881	NOT9_FAT05230	NOT9	64
52910882	NOT9_FAT05230	NOT9	60
52910883	NOT9_FAT05230	NOT9	69
52910884	NOT9_FAT05230	NOT9	59
52910885	NOT9_FAT05230	NOT9	231
52910886	NOT9_FAT05230	NOT9	93
52910887	NOT9_FAT05230	NOT9	80
52910888	NOT9_FAT05230	NOT9	82
52910889	NOT9_FAT05230	NOT9	124
52910890	NOT9_FAT05230	NOT9	36
52910891	NOT9_FAT05230	NOT9	95
52910892	NOT9_FAT05230	NOT9	52
52910893	NOT9_FAT05230	NOT9	51
52910894	NOT9_FAT05230	NOT9	153
52910895	NOT9_FAT05230	NOT9	145
52910896	NOT9_FAT05230	NOT9	130
52910897	NOT9_FAT05230	NOT9	117
52910898	NOT9_FAT05230	NOT9	55
52910899	NOT9_FAT05230	NOT9	66
52910900	NOT9_FAT05230	NOT9	31
52910901	NOT9_FAT05230	NOT9	31
52910902	NOT9_FAT05230	NOT9	96
52910903	NOT9_FAT05230	NOT9	214
52910904	NOT9_FAT05230	NOT9	91
52910905	NOT9_FAT05230	NOT9	64
52910906	NOT9_FAT05230	NOT9	199
52910907	NOT9_FAT05230	NOT9	45
52910908	NOT9_FAT05230	NOT9	94
52910909	NOT9_FAT05230	NOT9	35
52910910	NOT9_FAT05230	NOT9	74
52910911	NOT9_FAT05230	NOT9	179
52910912	NOT9_FAT05230	NOT9	116
52910913	NOT9_FAT05230	NOT9	121
52910914	NOT9_FAT05230	NOT9	7
52910915	NOT9_FAT05230	NOT9	70
52910916	NOT9_FAT05230	NOT9	193
52910917	NOT9_FAT05230	NOT9	97
52910918	NOT9_FAT05230	NOT9	41
52910919	NOT9_FAT05230	NOT9	60
52910920	NOT9_FAT05230	NOT9	94
52910921	NOT9_FAT05230	NOT9	150
52910922	NOT9_FAT05230	NOT9	61
52910923	NOT9_FAT05230	NOT9	41
52910924	NOT9_FAT05230	NOT9	28
52910925	NOT9_FAT05230	NOT9	23
52910926	NOT9_FAT05230	NOT9	48
52910927	NOT9_FAT05230	NOT9	169
52910928	NOT9_FAT05230	NOT9	66
52910929	NOT9_FAT05230	NOT9	61
52910930	NOT9_FAT05230	NOT9	47
52910931	NOT9_FAT05230	NOT9	113
52910932	NOT9_FAT05230	NOT9	96
52910933	NOT9_FAT05230	NOT9	55
52910934	NOT9_FAT05230	NOT9	118
52910935	NOT9_FAT05230	NOT9	168
52910936	NOT9_FAT05230	NOT9	215
52910937	NOT9_FAT05230	NOT9	93
52910938	NOT9_FAT05230	NOT9	43
52910939	NOT9_FAT05230	NOT9	161
52910940	NOT9_FAT05230	NOT9	97
52910941	NOT9_FAT05230	NOT9	56
52910942	NOT9_FAT05230	NOT9	136
52910943	NOT9_FAT05230	NOT9	132
52910944	NOT9_FAT05230	NOT9	40
52910945	NOT9_FAT05230	NOT9	63
52910946	NOT9_FAT05230	NOT9	123
52910947	NOT9_FAT05230	NOT9	79
52910948	NOT9_FAT05230	NOT9	47
52910949	NOT9_FAT05230	NOT9	107
52910950	NOT9_FAT05230	NOT9	29
52910951	NOT9_FAT05230	NOT9	132
52910952	NOT9_FAT05230	NOT9	53
52910953	NOT9_FAT05230	NOT9	25
52910954	NOT9_FAT05230	NOT9	101
52910955	NOT9_FAT05230	NOT9	29
52910956	NOT9_FAT05230	NOT9	115
52910957	NOT9_FAT05230	NOT9	87
52910958	NOT9_FAT05230	NOT9	53
52910959	NOT9_FAT05230	NOT9	67
52910960	NOT9_FAT05230	NOT9	95
52910961	NOT9_FAT05230	NOT9	80
52910962	NOT9_FAT05230	NOT9	53
52910963	NOT9_FAT05230	NOT9	29
52910964	NOT9_FAT05230	NOT9	85
52910965	NOT9_FAT05230	NOT9	88
52910966	NOT9_FAT05230	NOT9	83
52910967	NOT9_FAT05230	NOT9	142
52910968	NOT9_FAT05230	NOT9	77
52910969	NOT9_FAT05230	NOT9	99
52910970	NOT9_FAT05230	NOT9	107
52910971	NOT9_FAT05230	NOT9	67
52910972	NOT9_FAT05230	NOT9	67
52910973	NOT9_FAT05230	NOT9	53
52910974	NOT9_FAT05230	NOT9	220
52910975	NOT9_FAT05230	NOT9	73
52910976	NOT9_FAT05230	NOT9	185
52910977	NOT9_FAT05230	NOT9	97
52910978	NOT9_FAT05230	NOT9	66
52910979	NOT9_FAT05230	NOT9	156
52910980	NOT9_FAT05230	NOT9	79
52910981	NOT9_FAT05230	NOT9	71
52910982	NOT9_FAT05230	NOT9	65
52910983	NOT9_FAT05230	NOT9	123
52910984	NOT9_FAT05230	NOT9	79
52910985	NOT9_FAT05230	NOT9	124
52910986	NOT9_FAT05230	NOT9	72
52910987	NOT9_FAT05230	NOT9	35
52910988	NOT9_FAT05230	NOT9	62
52910989	NOT9_FAT05230	NOT9	122
52910990	NOT9_FAT05230	NOT9	65
52910991	NOT9_FAT05230	NOT9	89
52910992	NOT9_FAT05230	NOT9	56
52910993	NOT9_FAT05230	NOT9	59
52910994	NOT9_FAT05230	NOT9	62
52910995	NOT9_FAT05230	NOT9	42
52910996	NOT9_FAT05230	NOT9	156
52910997	NOT9_FAT05230	NOT9	141
52910998	NOT9_FAT05230	NOT9	74
52910999	NOT9_FAT05230	NOT9	32
52911000	NOT9_FAT05230	NOT9	67
52911001	NOT9_FAT05230	NOT9	61
52911002	NOT9_FAT05230	NOT9	118
52911003	NOT9_FAT05230	NOT9	200
52911004	NOT9_FAT05230	NOT9	30
52911005	NOT9_FAT05230	NOT9	130
52911006	NOT9_FAT05230	NOT9	82
52911007	NOT9_FAT05230	NOT9	189
52911008	NOT9_FAT05230	NOT9	90
52911009	NOT9_FAT05230	NOT9	111
52911010	NOT9_FAT05230	NOT9	52
52911011	NOT9_FAT05230	NOT9	63
52911012	NOT9_FAT05230	NOT9	139
52911013	NOT9_FAT05230	NOT9	43
52911014	NOT9_FAT05230	NOT9	56
52911015	NOT9_FAT05230	NOT9	20
52911016	NOT9_FAT05230	NOT9	186
52911017	NOT9_FAT05230	NOT9	151
52911018	NOT9_FAT05230	NOT9	92
52911019	NOT9_FAT05230	NOT9	96
52911020	NOT9_FAT05230	NOT9	68
52911021	NOT9_FAT05230	NOT9	146
52911022	NOT9_FAT05230	NOT9	96
52911023	NOT9_FAT05230	NOT9	34
52911024	NOT9_FAT05230	NOT9	44
52911025	NOT9_FAT05230	NOT9	135
52911026	NOT9_FAT05230	NOT9	50
52911027	NOT9_FAT05230	NOT9	50
52911028	NOT9_FAT05230	NOT9	85
52911029	NOT9_FAT05230	NOT9	124
52911030	NOT9_FAT05230	NOT9	129
52911031	NOT9_FAT05230	NOT9	125
52911032	NOT9_FAT05230	NOT9	64
52911033	NOT9_FAT05230	NOT9	38
52911034	NOT9_FAT05230	NOT9	172
52911035	NOT9_FAT05230	NOT9	263
52911036	NOT9_FAT05230	NOT9	30
52911037	NOT9_FAT05230	NOT9	87
52911038	NOT9_FAT05230	NOT9	96
52911039	NOT9_FAT05230	NOT9	110
52911040	NOT9_FAT05230	NOT9	72
52911041	NOT9_FAT05230	NOT9	73
52911042	NOT9_FAT05230	NOT9	32
52911043	NOT9_FAT05230	NOT9	99
52911044	NOT9_FAT05230	NOT9	74
52911045	NOT9_FAT05230	NOT9	129
52911046	NOT9_FAT05230	NOT9	103
52911047	NOT9_FAT05230	NOT9	97
52911048	NOT9_FAT05230	NOT9	63
52911049	NOT9_FAT05230	NOT9	39
52911050	NOT9_FAT05230	NOT9	85
52911051	NOT9_FAT05230	NOT9	64
52911052	NOT9_FAT05230	NOT9	56
52911053	NOT9_FAT05230	NOT9	94
52911054	NOT9_FAT05230	NOT9	65
52911055	NOT9_FAT05230	NOT9	66
52911056	NOT9_FAT05230	NOT9	31
52911057	NOT9_FAT05230	NOT9	43
52911058	NOT9_FAT05230	NOT9	66
52911059	NOT9_FAT05230	NOT9	73
52911060	NOT9_FAT05230	NOT9	122
52911061	NOT9_FAT05230	NOT9	32
52911062	NOT9_FAT05230	NOT9	65
52911063	NOT9_FAT05230	NOT9	79
52911064	NOT9_FAT05230	NOT9	99
52911065	NOT9_FAT05230	NOT9	71
52911066	NOT9_FAT05230	NOT9	64
52911067	NOT9_FAT05230	NOT9	59
52911068	NOT9_FAT05230	NOT9	69
52911069	NOT9_FAT05230	NOT9	65
52911070	NOT9_FAT05230	NOT9	59
52911071	NOT9_FAT05230	NOT9	177
52911072	NOT9_FAT05230	NOT9	36
52911073	NOT9_FAT05230	NOT9	75
52911074	NOT9_FAT05230	NOT9	178
52911075	NOT9_FAT05230	NOT9	160
52911076	NOT9_FAT05230	NOT9	39
52911077	NOT9_FAT05230	NOT9	28
52911078	NOT9_FAT05230	NOT9	98
52911079	NOT9_FAT05230	NOT9	70
52911080	NOT9_FAT05230	NOT9	20
52911081	NOT9_FAT05230	NOT9	108
52911082	NOT9_FAT05230	NOT9	50
52911083	NOT9_FAT05230	NOT9	81
52911084	NOT9_FAT05230	NOT9	94
52911085	NOT9_FAT05230	NOT9	50
52911086	NOT9_FAT05230	NOT9	46
52911087	NOT9_FAT05230	NOT9	85
52911088	NOT9_FAT05230	NOT9	100
52911089	NOT9_FAT05230	NOT9	143
52911090	NOT9_FAT05230	NOT9	109
52911091	NOT9_FAT05230	NOT9	67
52911092	NOT9_FAT05230	NOT9	40
52911093	NOT9_FAT05230	NOT9	49
52911094	NOT9_FAT05230	NOT9	35
52911095	NOT9_FAT05230	NOT9	78
52911096	NOT9_FAT05230	NOT9	38
52911097	NOT9_FAT05230	NOT9	153
52911098	NOT9_FAT05230	NOT9	111
52911099	NOT9_FAT05230	NOT9	170
52911100	NOT9_FAT05230	NOT9	140
52911101	NOT9_FAT05230	NOT9	95
52911102	NOT9_FAT05230	NOT9	33
52911103	NOT9_FAT05230	NOT9	120
52911104	NOT9_FAT05230	NOT9	58
52911105	NOT9_FAT05230	NOT9	131
52911106	NOT9_FAT05230	NOT9	49
52911107	NOT9_FAT05230	NOT9	52
52911108	NOT9_FAT05230	NOT9	85
52911109	NOT9_FAT05230	NOT9	184
52911110	NOT9_FAT05230	NOT9	107
52911111	NOT9_FAT05230	NOT9	72
52911112	NOT9_FAT05230	NOT9	168
52911113	NOT9_FAT05230	NOT9	25
52911114	NOT9_FAT05230	NOT9	90
52911115	NOT9_FAT05230	NOT9	41
52911116	NOT9_FAT05230	NOT9	185
52911117	NOT9_FAT05230	NOT9	51
52911118	NOT9_FAT05230	NOT9	68
52911119	NOT9_FAT05230	NOT9	93
52911120	NOT9_FAT05230	NOT9	27
52911121	NOT9_FAT05230	NOT9	101
52911122	NOT9_FAT05230	NOT9	63
52911123	NOT9_FAT05230	NOT9	115
52911124	NOT9_FAT05230	NOT9	16
52911125	NOT9_FAT05230	NOT9	27
52911126	NOT9_FAT05230	NOT9	90
52911127	NOT9_FAT05230	NOT9	47
52911128	NOT9_FAT05230	NOT9	81
52911129	NOT9_FAT05230	NOT9	139
52911130	NOT9_FAT05230	NOT9	120
52911131	NOT9_FAT05230	NOT9	90
52911132	NOT9_FAT05230	NOT9	47
52911133	NOT9_FAT05230	NOT9	52
52911134	NOT9_FAT05230	NOT9	86
52911135	NOT9_FAT05230	NOT9	107
52911136	NOT9_FAT05230	NOT9	50
52911137	NOT9_FAT05230	NOT9	60
52911138	NOT9_FAT05230	NOT9	127
52911139	NOT9_FAT05230	NOT9	49
52911140	NOT9_FAT05230	NOT9	47
52911141	NOT9_FAT05230	NOT9	180
52911142	NOT9_FAT05230	NOT9	91
52911143	NOT9_FAT05230	NOT9	41
52911144	NOT9_FAT05230	NOT9	45
52911145	NOT9_FAT05230	NOT9	38
52911146	NOT9_FAT05230	NOT9	97
52911147	NOT9_FAT05230	NOT9	83
52911148	NOT9_FAT05230	NOT9	130
52911149	NOT9_FAT05230	NOT9	32
52911150	NOT9_FAT05230	NOT9	93
52911151	NOT9_FAT05230	NOT9	55
52911152	NOT9_FAT05230	NOT9	178
52911153	NOT9_FAT05230	NOT9	39
52911154	NOT9_FAT05230	NOT9	55
52911155	NOT9_FAT05230	NOT9	52
52911156	NOT9_FAT05230	NOT9	90
52911157	NOT9_FAT05230	NOT9	87
52911158	NOT9_FAT05230	NOT9	73
52911159	NOT9_FAT05230	NOT9	45
52911160	NOT9_FAT05230	NOT9	134
52911161	NOT9_FAT05230	NOT9	89
52911162	NOT9_FAT05230	NOT9	65
52911163	NOT9_FAT05230	NOT9	81
52911164	NOT9_FAT05230	NOT9	30
52911165	NOT9_FAT05230	NOT9	74
52911166	NOT9_FAT05230	NOT9	40
52911167	NOT9_FAT05230	NOT9	77
52911168	NOT9_FAT05230	NOT9	154
52911169	NOT9_FAT05230	NOT9	67
52911170	NOT9_FAT05230	NOT9	25
52911171	NOT9_FAT05230	NOT9	64
52911172	NOT9_FAT05230	NOT9	49
52911173	NOT9_FAT05230	NOT9	92
52911174	NOT9_FAT05230	NOT9	153
52911175	NOT9_FAT05230	NOT9	65
52911176	NOT9_FAT05230	NOT9	96
52911177	NOT9_FAT05230	NOT9	55
52911178	NOT9_FAT05230	NOT9	49
52911179	NOT9_FAT05230	NOT9	180
52911180	NOT9_FAT05230	NOT9	94
52911181	NOT9_FAT05230	NOT9	96
52911182	NOT9_FAT05230	NOT9	50
52911183	NOT9_FAT05230	NOT9	146
52911184	NOT9_FAT05230	NOT9	123
52911185	NOT9_FAT05230	NOT9	90
52911186	NOT9_FAT05230	NOT9	156
52911187	NOT9_FAT05230	NOT9	122
52911188	NOT9_FAT05230	NOT9	172
52911189	NOT9_FAT05230	NOT9	96
52911190	NOT9_FAT05230	NOT9	72
52911191	NOT9_FAT05230	NOT9	76
52911192	NOT9_FAT05230	NOT9	95
52911193	NOT9_FAT05230	NOT9	69
52911194	NOT9_FAT05230	NOT9	95
52911195	NOT9_FAT05230	NOT9	126
52911196	NOT9_FAT05230	NOT9	23
52911197	NOT9_FAT05230	NOT9	82
52911198	NOT9_FAT05230	NOT9	54
52911199	NOT9_FAT05230	NOT9	49
52911200	NOT9_FAT05230	NOT9	32
52911201	NOT9_FAT05230	NOT9	66
52911202	NOT9_FAT05230	NOT9	134
52911203	NOT9_FAT05230	NOT9	58
52911204	NOT9_FAT05230	NOT9	58
52911205	NOT9_FAT05230	NOT9	53
52911206	NOT9_FAT05230	NOT9	103
52911207	NOT9_FAT05230	NOT9	70
52911208	NOT9_FAT05230	NOT9	94
52911209	NOT9_FAT05230	NOT9	130
52911210	NOT9_FAT05230	NOT9	35
52911211	NOT9_FAT05230	NOT9	44
52911212	NOT9_FAT05230	NOT9	67
52911213	NOT9_FAT05230	NOT9	120
52911214	NOT9_FAT05230	NOT9	58
52911215	NOT9_FAT05230	NOT9	58
52911216	NOT9_FAT05230	NOT9	100
52911217	NOT9_FAT05230	NOT9	64
52911218	NOT9_FAT05230	NOT9	111
52911219	NOT9_FAT05230	NOT9	130
52911220	NOT9_FAT05230	NOT9	130
52911221	NOT9_FAT05230	NOT9	125
52911222	NOT9_FAT05230	NOT9	153
52911223	NOT9_FAT05230	NOT9	95
52911224	NOT9_FAT05230	NOT9	80
52911225	NOT9_FAT05230	NOT9	45
52911226	NOT9_FAT05230	NOT9	91
52911227	NOT9_FAT05230	NOT9	130
52911228	NOT9_FAT05230	NOT9	31
52911229	NOT9_FAT05230	NOT9	174
52911230	NOT9_FAT05230	NOT9	61
52911231	NOT9_FAT05230	NOT9	91
52911232	NOT9_FAT05230	NOT9	27
52911233	NOT9_FAT05230	NOT9	162
52911234	NOT9_FAT05230	NOT9	189
52911235	NOT9_FAT05230	NOT9	35
52911236	NOT9_FAT05230	NOT9	119
52911237	NOT9_FAT05230	NOT9	37
52911238	NOT9_FAT05230	NOT9	44
52911239	NOT9_FAT05230	NOT9	52
52911240	NOT9_FAT05230	NOT9	104
52911241	NOT9_FAT05230	NOT9	77
52911242	NOT9_FAT05230	NOT9	121
52911243	NOT9_FAT05230	NOT9	90
52911244	NOT9_FAT05230	NOT9	37
52911245	NOT9_FAT05230	NOT9	144
52911246	NOT9_FAT05230	NOT9	33
52911247	NOT9_FAT05230	NOT9	34
52911248	NOT9_FAT05230	NOT9	107
52911249	NOT9_FAT05230	NOT9	144
52911250	NOT9_FAT05230	NOT9	84
52911251	NOT9_FAT05230	NOT9	44
52911252	NOT9_FAT05230	NOT9	107
52911253	NOT9_FAT05230	NOT9	89
52911254	NOT9_FAT05230	NOT9	98
52911255	NOT9_FAT05230	NOT9	20
52911256	NOT9_FAT05230	NOT9	36
52911257	NOT9_FAT05230	NOT9	81
52911258	NOT9_FAT05230	NOT9	96
52911259	NOT9_FAT05230	NOT9	161
52911260	NOT9_FAT05230	NOT9	32
52911261	NOT9_FAT05230	NOT9	58
52911262	NOT9_FAT05230	NOT9	52
52911263	NOT9_FAT05230	NOT9	43
52911264	NOT9_FAT05230	NOT9	226
52911265	NOT9_FAT05230	NOT9	110
52911266	NOT9_FAT05230	NOT9	44
52911267	NOT9_FAT05230	NOT9	81
52911268	NOT9_FAT05230	NOT9	145
52911269	NOT9_FAT05230	NOT9	96
52911270	NOT9_FAT05230	NOT9	53
52911271	NOT9_FAT05230	NOT9	94
52911272	NOT9_FAT05230	NOT9	127
52911273	NOT9_FAT05230	NOT9	50
52911274	NOT9_FAT05230	NOT9	61
52911275	NOT9_FAT05230	NOT9	46
52911276	NOT9_FAT05230	NOT9	66
52911277	NOT9_FAT05230	NOT9	46
52911278	NOT9_FAT05230	NOT9	145
52911279	NOT9_FAT05230	NOT9	8
52911280	NOT9_FAT05230	NOT9	100
52911281	NOT9_FAT05230	NOT9	98
52911282	NOT9_FAT05230	NOT9	114
52911283	NOT9_FAT05230	NOT9	64
52911284	NOT9_FAT05230	NOT9	133
52911285	NOT9_FAT05230	NOT9	123
52911286	NOT9_FAT05230	NOT9	123
52911287	NOT9_FAT05230	NOT9	47
52911288	NOT9_FAT05230	NOT9	21
52911289	NOT9_FAT05230	NOT9	90
52911290	NOT9_FAT05230	NOT9	130
52911291	NOT9_FAT05230	NOT9	107
52911292	NOT9_FAT05230	NOT9	47
52911293	NOT9_FAT05230	NOT9	59
52911294	NOT9_FAT05230	NOT9	72
52911295	NOT9_FAT05230	NOT9	129
52911296	NOT9_FAT05230	NOT9	7
52911297	NOT9_FAT05230	NOT9	62
52911298	NOT9_FAT05230	NOT9	29
52911299	NOT9_FAT05230	NOT9	104
52911300	NOT9_FAT05230	NOT9	58
52911301	NOT9_FAT05230	NOT9	187
52911302	NOT9_FAT05230	NOT9	55
52911303	NOT9_FAT05230	NOT9	115
52911304	NOT9_FAT05230	NOT9	106
52911305	NOT9_FAT05230	NOT9	177
52911306	NOT9_FAT05230	NOT9	71
52911307	NOT9_FAT05230	NOT9	189
52911308	NOT9_FAT05230	NOT9	134
52911309	NOT9_FAT05230	NOT9	151
52911310	NOT9_FAT05230	NOT9	77
52911311	NOT9_FAT05230	NOT9	46
52911312	NOT9_FAT05230	NOT9	44
52911313	NOT9_FAT05230	NOT9	72
52911314	NOT9_FAT05230	NOT9	40
52911315	NOT9_FAT05230	NOT9	81
52911316	NOT9_FAT05230	NOT9	95
52911317	NOT9_FAT05230	NOT9	52
52911318	NOT9_FAT05230	NOT9	99
52911319	NOT9_FAT05230	NOT9	45
52911320	NOT9_FAT05230	NOT9	62
52911321	NOT9_FAT05230	NOT9	144
52911322	NOT9_FAT05230	NOT9	41
52911323	NOT9_FAT05230	NOT9	40
52911324	NOT9_FAT05230	NOT9	95
52911325	NOT9_FAT05230	NOT9	47
52911326	NOT9_FAT05230	NOT9	118
52911327	NOT9_FAT05230	NOT9	198
52911328	NOT9_FAT05230	NOT9	146
52911329	NOT9_FAT05230	NOT9	179
52911330	NOT9_FAT05230	NOT9	69
52911331	NOT9_FAT05230	NOT9	95
52911332	NOT9_FAT05230	NOT9	45
52911333	NOT9_FAT05230	NOT9	115
52911334	NOT9_FAT05230	NOT9	60
52911335	NOT9_FAT05230	NOT9	52
52911336	NOT9_FAT05230	NOT9	192
52911337	NOT9_FAT05230	NOT9	226
52911338	NOT9_FAT05230	NOT9	141
52911339	NOT9_FAT05230	NOT9	115
52911340	NOT9_FAT05230	NOT9	97
52911341	NOT9_FAT05230	NOT9	13
52911342	NOT9_FAT05230	NOT9	50
52911343	NOT9_FAT05230	NOT9	148
52911344	NOT9_FAT05230	NOT9	126
52911345	NOT9_FAT05230	NOT9	105
52911346	NOT9_FAT05230	NOT9	82
52911347	NOT9_FAT05230	NOT9	52
52911348	NOT9_FAT05230	NOT9	215
52911349	NOT9_FAT05230	NOT9	90
52911350	NOT9_FAT05230	NOT9	151
52911351	NOT9_FAT05230	NOT9	92
52911352	NOT9_FAT05230	NOT9	95
52911353	NOT9_FAT05230	NOT9	29
52911354	NOT9_FAT05230	NOT9	77
52911355	NOT9_FAT05230	NOT9	90
52911356	NOT9_FAT05230	NOT9	183
52911357	NOT9_FAT05230	NOT9	81
52911358	NOT9_FAT05230	NOT9	146
52911359	NOT9_FAT05230	NOT9	20
52911360	NOT9_FAT05230	NOT9	108
52911361	NOT9_FAT05230	NOT9	49
52911362	NOT9_FAT05230	NOT9	91
52911363	NOT9_FAT05230	NOT9	142
52911364	NOT9_FAT05230	NOT9	132
52911365	NOT9_FAT05230	NOT9	116
52911366	NOT9_FAT05230	NOT9	105
52911367	NOT9_FAT05230	NOT9	76
52911368	NOT9_FAT05230	NOT9	175
52911369	NOT9_FAT05230	NOT9	49
52911370	NOT9_FAT05230	NOT9	110
52911371	NOT9_FAT05230	NOT9	70
52911372	NOT9_FAT05230	NOT9	112
52911373	NOT9_FAT05230	NOT9	50
52911374	NOT9_FAT05230	NOT9	34
52911375	NOT9_FAT05230	NOT9	104
52911376	NOT9_FAT05230	NOT9	74
52911377	NOT9_FAT05230	NOT9	29
52911378	NOT9_FAT05230	NOT9	64
52911379	NOT9_FAT05230	NOT9	214
52911380	NOT9_FAT05230	NOT9	77
52911381	NOT9_FAT05230	NOT9	93
52911382	NOT9_FAT05230	NOT9	102
52911383	NOT9_FAT05230	NOT9	93
52911384	NOT9_FAT05230	NOT9	34
52911385	NOT9_FAT05230	NOT9	61
52911386	NOT9_FAT05230	NOT9	102
52911387	NOT9_FAT05230	NOT9	55
52911388	NOT9_FAT05230	NOT9	137
52911389	NOT9_FAT05230	NOT9	130
52911390	NOT9_FAT05230	NOT9	58
52911391	NOT9_FAT05230	NOT9	108
52911392	NOT9_FAT05230	NOT9	157
52911393	NOT9_FAT05230	NOT9	139
52911394	NOT9_FAT05230	NOT9	117
52911395	NOT9_FAT05230	NOT9	30
52911396	NOT9_FAT05230	NOT9	54
52911397	NOT9_FAT05230	NOT9	143
52911398	NOT9_FAT05230	NOT9	91
52911399	NOT9_FAT05230	NOT9	120
52911400	NOT9_FAT05230	NOT9	20
52911401	NOT9_FAT05230	NOT9	106
52911402	NOT9_FAT05230	NOT9	38
52911403	NOT9_FAT05230	NOT9	59
52911404	NOT9_FAT05230	NOT9	52
52911405	NOT9_FAT05230	NOT9	51
52911406	NOT9_FAT05230	NOT9	62
52911407	NOT9_FAT05230	NOT9	155
52911408	NOT9_FAT05230	NOT9	72
52911409	NOT9_FAT05230	NOT9	33
52911410	NOT9_FAT05230	NOT9	81
52911411	NOT9_FAT05230	NOT9	59
52911412	NOT9_FAT05230	NOT9	80
52911413	NOT9_FAT05230	NOT9	30
52911414	NOT9_FAT05230	NOT9	33
52911415	NOT9_FAT05230	NOT9	67
52911416	NOT9_FAT05230	NOT9	33
52911417	NOT9_FAT05230	NOT9	99
52911418	NOT9_FAT05230	NOT9	159
52911419	NOT9_FAT05230	NOT9	198
52911420	NOT9_FAT05230	NOT9	37
52911421	NOT9_FAT05230	NOT9	47
52911422	NOT9_FAT05230	NOT9	130
52911423	NOT9_FAT05230	NOT9	34
52911424	NOT9_FAT05230	NOT9	76
52911425	NOT9_FAT05230	NOT9	54
52911426	NOT9_FAT05230	NOT9	43
52911427	NOT9_FAT05230	NOT9	66
52911428	NOT9_FAT05230	NOT9	72
52911429	NOT9_FAT05230	NOT9	81
52911430	NOT9_FAT05230	NOT9	125
52911431	NOT9_FAT05230	NOT9	33
52911432	NOT9_FAT05230	NOT9	64
52911433	NOT9_FAT05230	NOT9	111
52911434	NOT9_FAT05230	NOT9	108
52911435	NOT9_FAT05230	NOT9	112
52911436	NOT9_FAT05230	NOT9	91
52911437	NOT9_FAT05230	NOT9	193
52911438	NOT9_FAT05230	NOT9	67
52911439	NOT9_FAT05230	NOT9	26
52911440	NOT9_FAT05230	NOT9	50
52911441	NOT9_FAT05230	NOT9	53
52911442	NOT9_FAT05230	NOT9	50
52911443	NOT9_FAT05230	NOT9	156
52911444	NOT9_FAT05230	NOT9	109
52911445	NOT9_FAT05230	NOT9	38
52911446	NOT9_FAT05230	NOT9	39
52911447	NOT9_FAT05230	NOT9	68
52911448	NOT9_FAT05230	NOT9	8
52911449	NOT9_FAT05230	NOT9	35
52911450	NOT9_FAT05230	NOT9	104
52911451	NOT9_FAT05230	NOT9	186
52911452	NOT9_FAT05230	NOT9	132
52911453	NOT9_FAT05230	NOT9	47
52911454	NOT9_FAT05230	NOT9	83
52911455	NOT9_FAT05230	NOT9	59
52911456	NOT9_FAT05230	NOT9	138
52911457	NOT9_FAT05230	NOT9	56
52911458	NOT9_FAT05230	NOT9	140
52911459	NOT9_FAT05230	NOT9	77
52911460	NOT9_FAT05230	NOT9	98
52911461	NOT9_FAT05230	NOT9	164
52911462	NOT9_FAT05230	NOT9	125
52911463	NOT9_FAT05230	NOT9	56
52911464	NOT9_FAT05230	NOT9	108
52911465	NOT9_FAT05230	NOT9	46
52911466	NOT9_FAT05230	NOT9	55
52911467	NOT9_FAT05230	NOT9	61
52911468	NOT9_FAT05230	NOT9	41
52911469	NOT9_FAT05230	NOT9	64
52911470	NOT9_FAT05230	NOT9	50
52911471	NOT9_FAT05230	NOT9	36
52911472	NOT9_FAT05230	NOT9	102
52911473	NOT9_FAT05230	NOT9	43
52911474	NOT9_FAT05230	NOT9	114
52911475	NOT9_FAT05230	NOT9	42
52911476	NOT9_FAT05230	NOT9	58
52911477	NOT9_FAT05230	NOT9	86
52911478	NOT9_FAT05230	NOT9	56
52911479	NOT9_FAT05230	NOT9	98
52911480	NOT9_FAT05230	NOT9	53
52911481	NOT9_FAT05230	NOT9	185
52911482	NOT9_FAT05230	NOT9	191
52911483	NOT9_FAT05230	NOT9	41
52911484	NOT9_FAT05230	NOT9	84
52911485	NOT9_FAT05230	NOT9	83
52911486	NOT9_FAT05230	NOT9	68
52911487	NOT9_FAT05230	NOT9	167
52911488	NOT9_FAT05230	NOT9	33
52911489	NOT9_FAT05230	NOT9	44
52911490	NOT9_FAT05230	NOT9	92
52911491	NOT9_FAT05230	NOT9	139
52911492	NOT9_FAT05230	NOT9	92
52911493	NOT9_FAT05230	NOT9	73
52911494	NOT9_FAT05230	NOT9	158
52911495	NOT9_FAT05230	NOT9	65
52911496	NOT9_FAT05230	NOT9	120
52911497	NOT9_FAT05230	NOT9	81
52911498	NOT9_FAT05230	NOT9	89
52911499	NOT9_FAT05230	NOT9	143
52911500	NOT9_FAT05230	NOT9	72
52911501	NOT9_FAT05230	NOT9	86
52911502	NOT9_FAT05230	NOT9	110
52911503	NOT9_FAT05230	NOT9	96
52911504	NOT9_FAT05230	NOT9	75
52911505	NOT9_FAT05230	NOT9	46
52911506	NOT9_FAT05230	NOT9	86
52911507	NOT9_FAT05230	NOT9	123
52911508	NOT9_FAT05230	NOT9	79
52911509	NOT9_FAT05230	NOT9	32
52911510	NOT9_FAT05230	NOT9	63
52911511	NOT9_FAT05230	NOT9	31
52911512	NOT9_FAT05230	NOT9	62
52911513	NOT9_FAT05230	NOT9	77
52911514	NOT9_FAT05230	NOT9	80
52911515	NOT9_FAT05230	NOT9	63
52911516	NOT9_FAT05230	NOT9	151
52911517	NOT9_FAT05230	NOT9	72
52911518	NOT9_FAT05230	NOT9	129
52911519	NOT9_FAT05230	NOT9	59
52911520	NOT9_FAT05230	NOT9	70
52911521	NOT9_FAT05230	NOT9	91
52911522	NOT9_FAT05230	NOT9	29
52911523	NOT9_FAT05230	NOT9	156
52911524	NOT9_FAT05230	NOT9	97
52911525	NOT9_FAT05230	NOT9	88
52911526	NOT9_FAT05230	NOT9	78
52911527	NOT9_FAT05230	NOT9	134
52911528	NOT9_FAT05230	NOT9	90
52911529	NOT9_FAT05230	NOT9	47
52911530	NOT9_FAT05230	NOT9	195
52911531	NOT9_FAT05230	NOT9	111
52911532	NOT9_FAT05230	NOT9	91
52911533	NOT9_FAT05230	NOT9	63
52911534	NOT9_FAT05230	NOT9	125
52911535	NOT9_FAT05230	NOT9	90
52911536	NOT9_FAT05230	NOT9	116
52911537	NOT9_FAT05230	NOT9	54
52911538	NOT9_FAT05230	NOT9	72
52911539	NOT9_FAT05230	NOT9	51
52911540	NOT9_FAT05230	NOT9	122
52911541	NOT9_FAT05230	NOT9	10
52911542	NOT9_FAT05230	NOT9	107
52911543	NOT9_FAT05230	NOT9	53
52911544	NOT9_FAT05230	NOT9	26
52911545	NOT9_FAT05230	NOT9	94
52911546	NOT9_FAT05230	NOT9	65
52911547	NOT9_FAT05230	NOT9	121
52911548	NOT9_FAT05230	NOT9	101
52911549	NOT9_FAT05230	NOT9	101
52911550	NOT9_FAT05230	NOT9	22
52911551	NOT9_FAT05230	NOT9	47
52911552	NOT9_FAT05230	NOT9	63
52911553	NOT9_FAT05230	NOT9	59
52911554	NOT9_FAT05230	NOT9	129
52911555	NOT9_FAT05230	NOT9	39
52911556	NOT9_FAT05230	NOT9	90
52911557	NOT9_FAT05230	NOT9	116
52911558	NOT9_FAT05230	NOT9	92
52911559	NOT9_FAT05230	NOT9	109
52911560	NOT9_FAT05230	NOT9	76
52911561	NOT9_FAT05230	NOT9	94
52911562	NOT9_FAT05230	NOT9	55
52911563	NOT9_FAT05230	NOT9	20
52911564	NOT9_FAT05230	NOT9	28
52911565	NOT9_FAT05230	NOT9	109
52911566	NOT9_FAT05230	NOT9	27
52911567	NOT9_FAT05230	NOT9	155
52911568	NOT9_FAT05230	NOT9	55
52911569	NOT9_FAT05230	NOT9	70
52911570	NOT9_FAT05230	NOT9	56
52911571	NOT9_FAT05230	NOT9	75
52911572	NOT9_FAT05230	NOT9	11
52911573	NOT9_FAT05230	NOT9	197
52911574	NOT9_FAT05230	NOT9	62
52911575	NOT9_FAT05230	NOT9	171
52911576	NOT9_FAT05230	NOT9	74
52911577	NOT9_FAT05230	NOT9	65
52911578	NOT9_FAT05230	NOT9	54
52911579	NOT9_FAT05230	NOT9	170
52911580	NOT9_FAT05230	NOT9	49
52911581	NOT9_FAT05230	NOT9	58
52911582	NOT9_FAT05230	NOT9	81
52911583	NOT9_FAT05230	NOT9	158
52911584	NOT9_FAT05230	NOT9	38
52911585	NOT9_FAT05230	NOT9	94
52911586	NOT9_FAT05230	NOT9	67
52911587	NOT9_FAT05230	NOT9	92
52911588	NOT9_FAT05230	NOT9	123
52911589	NOT9_FAT05230	NOT9	133
52911590	NOT9_FAT05230	NOT9	99
52911591	NOT9_FAT05230	NOT9	141
52911592	NOT9_FAT05230	NOT9	49
52911593	NOT9_FAT05230	NOT9	63
52911594	NOT9_FAT05230	NOT9	93
52911595	NOT9_FAT05230	NOT9	70
52911596	NOT9_FAT05230	NOT9	156
52911597	NOT9_FAT05230	NOT9	78
52911598	NOT9_FAT05230	NOT9	40
52911599	NOT9_FAT05230	NOT9	49
52911600	NOT9_FAT05230	NOT9	142
52911601	NOT9_FAT05230	NOT9	25
52911602	NOT9_FAT05230	NOT9	161
52911603	NOT9_FAT05230	NOT9	26
52911604	NOT9_FAT05230	NOT9	203
52911605	NOT9_FAT05230	NOT9	44
52911606	NOT9_FAT05230	NOT9	66
52911607	NOT9_FAT05230	NOT9	81
52911608	NOT9_FAT05230	NOT9	51
52911609	NOT9_FAT05230	NOT9	31
52911610	NOT9_FAT05230	NOT9	143
52911611	NOT9_FAT05230	NOT9	56
52911612	NOT9_FAT05230	NOT9	107
52911613	NOT9_FAT05230	NOT9	88
52911614	NOT9_FAT05230	NOT9	50
52911615	NOT9_FAT05230	NOT9	123
52911616	NOT9_FAT05230	NOT9	116
52911617	NOT9_FAT05230	NOT9	134
52911618	NOT9_FAT05230	NOT9	26
52911619	NOT9_FAT05230	NOT9	51
52911620	NOT9_FAT05230	NOT9	37
52911621	NOT9_FAT05230	NOT9	113
52911622	NOT9_FAT05230	NOT9	62
52911623	NOT9_FAT05230	NOT9	51
52911624	NOT9_FAT05230	NOT9	68
52911625	NOT9_FAT05230	NOT9	121
52911626	NOT9_FAT05230	NOT9	62
52911627	NOT9_FAT05230	NOT9	53
52911628	NOT9_FAT05230	NOT9	67
52911629	NOT9_FAT05230	NOT9	99
52911630	NOT9_FAT05230	NOT9	115
52911631	NOT9_FAT05230	NOT9	57
52911632	NOT9_FAT05230	NOT9	47
52911633	NOT9_FAT05230	NOT9	35
52911634	NOT9_FAT05230	NOT9	56
52911635	NOT9_FAT05230	NOT9	84
52911636	NOT9_FAT05230	NOT9	52
52911637	NOT9_FAT05230	NOT9	58
52911638	NOT9_FAT05230	NOT9	86
52911639	NOT9_FAT05230	NOT9	99
52911640	NOT9_FAT05230	NOT9	93
52911641	NOT9_FAT05230	NOT9	100
52911642	NOT9_FAT05230	NOT9	46
52911643	NOT9_FAT05230	NOT9	146
52911644	NOT9_FAT05230	NOT9	174
52911645	NOT9_FAT05230	NOT9	118
52911646	NOT9_FAT05230	NOT9	82
52911647	NOT9_FAT05230	NOT9	117
52911648	NOT9_FAT05230	NOT9	87
52911649	NOT9_FAT05230	NOT9	74
52911650	NOT9_FAT05230	NOT9	55
52911651	NOT9_FAT05230	NOT9	51
52911652	NOT9_FAT05230	NOT9	92
52911653	NOT9_FAT05230	NOT9	42
52911654	NOT9_FAT05230	NOT9	26
52911655	NOT9_FAT05230	NOT9	93
52911656	NOT9_FAT05230	NOT9	97
52911657	NOT9_FAT05230	NOT9	44
52911658	NOT9_FAT05230	NOT9	49
52911659	NOT9_FAT05230	NOT9	148
52911660	NOT9_FAT05230	NOT9	97
52911661	NOT9_FAT05230	NOT9	99
52911662	NOT9_FAT05230	NOT9	132
52911663	NOT9_FAT05230	NOT9	56
52911664	NOT9_FAT05230	NOT9	124
52911665	NOT9_FAT05230	NOT9	89
52911666	NOT9_FAT05230	NOT9	141
52911667	NOT9_FAT05230	NOT9	57
52911668	NOT9_FAT05230	NOT9	141
52911669	NOT9_FAT05230	NOT9	127
52911670	NOT9_FAT05230	NOT9	75
52911671	NOT9_FAT05230	NOT9	61
52911672	NOT9_FAT05230	NOT9	196
52911673	NOT9_FAT05230	NOT9	103
52911674	NOT9_FAT05230	NOT9	110
52911675	NOT9_FAT05230	NOT9	141
52911676	NOT9_FAT05230	NOT9	87
52911677	NOT9_FAT05230	NOT9	39
52911678	NOT9_FAT05230	NOT9	129
52911679	NOT9_FAT05230	NOT9	98
52911680	NOT9_FAT05230	NOT9	35
52911681	NOT9_FAT05230	NOT9	25
52911682	NOT9_FAT05230	NOT9	70
52911683	NOT9_FAT05230	NOT9	49
52911684	NOT9_FAT05230	NOT9	69
52911685	NOT9_FAT05230	NOT9	75
52911686	NOT9_FAT05230	NOT9	69
52911687	NOT9_FAT05230	NOT9	119
52911688	NOT9_FAT05230	NOT9	72
52911689	NOT9_FAT05230	NOT9	56
52911690	NOT9_FAT05230	NOT9	42
52911691	NOT9_FAT05230	NOT9	56
52911692	NOT9_FAT05230	NOT9	48
52911693	NOT9_FAT05230	NOT9	208
52911694	NOT9_FAT05230	NOT9	107
52911695	NOT9_FAT05230	NOT9	72
52911696	NOT9_FAT05230	NOT9	121
52911697	NOT9_FAT05230	NOT9	163
52911698	NOT9_FAT05230	NOT9	167
52911699	NOT9_FAT05230	NOT9	97
52911700	NOT9_FAT05230	NOT9	76
52911701	NOT9_FAT05230	NOT9	165
52911702	NOT9_FAT05230	NOT9	159
52911703	NOT9_FAT05230	NOT9	122
52911704	NOT9_FAT05230	NOT9	80
52911705	NOT9_FAT05230	NOT9	142
52911706	NOT9_FAT05230	NOT9	70
52911707	NOT9_FAT05230	NOT9	39
52911708	NOT9_FAT05230	NOT9	20
52911709	NOT9_FAT05230	NOT9	104
52911710	NOT9_FAT05230	NOT9	145
52911711	NOT9_FAT05230	NOT9	119
52911712	NOT9_FAT05230	NOT9	167
52911713	NOT9_FAT05230	NOT9	30
52911714	NOT9_FAT05230	NOT9	56
52911715	NOT9_FAT05230	NOT9	67
52911716	NOT9_FAT05230	NOT9	86
52911717	NOT9_FAT05230	NOT9	54
52911718	NOT9_FAT05230	NOT9	60
52911719	NOT9_FAT05230	NOT9	65
52911720	NOT9_FAT05230	NOT9	83
52911721	NOT9_FAT05230	NOT9	116
52911722	NOT9_FAT05230	NOT9	119
52911723	NOT9_FAT05230	NOT9	140
52911724	NOT9_FAT05230	NOT9	80
52911725	NOT9_FAT05230	NOT9	74
52911726	NOT9_FAT05230	NOT9	127
52911727	NOT9_FAT05230	NOT9	148
52911728	NOT9_FAT05230	NOT9	39
52911729	NOT9_FAT05230	NOT9	116
52911730	NOT9_FAT05230	NOT9	190
52911731	NOT9_FAT05230	NOT9	29
52911732	NOT9_FAT05230	NOT9	118
52911733	NOT9_FAT05230	NOT9	43
52911734	NOT9_FAT05230	NOT9	136
52911735	NOT9_FAT05230	NOT9	97
52911736	NOT9_FAT05230	NOT9	34
52911737	NOT9_FAT05230	NOT9	48
52911738	NOT9_FAT05230	NOT9	139
52911739	NOT9_FAT05230	NOT9	91
52911740	NOT9_FAT05230	NOT9	103
52911741	NOT9_FAT05230	NOT9	101
52911742	NOT9_FAT05230	NOT9	65
52911743	NOT9_FAT05230	NOT9	66
52911744	NOT9_FAT05230	NOT9	72
52911745	NOT9_FAT05230	NOT9	20
52911746	NOT9_FAT05230	NOT9	91
52911747	NOT9_FAT05230	NOT9	56
52911748	NOT9_FAT05230	NOT9	157
52911749	NOT9_FAT05230	NOT9	114
52911750	NOT9_FAT05230	NOT9	99
52911751	NOT9_FAT05230	NOT9	143
52911752	NOT9_FAT05230	NOT9	93
52911753	NOT9_FAT05230	NOT9	58
52911754	NOT9_FAT05230	NOT9	138
52911755	NOT9_FAT05230	NOT9	62
52911756	NOT9_FAT05230	NOT9	92
52911757	NOT9_FAT05230	NOT9	101
52911758	NOT9_FAT05230	NOT9	51
52911759	NOT9_FAT05230	NOT9	27
52911760	NOT9_FAT05230	NOT9	106
52911761	NOT9_FAT05230	NOT9	88
52911762	NOT9_FAT05230	NOT9	89
52911763	NOT9_FAT05230	NOT9	122
52911764	NOT9_FAT05230	NOT9	80
52911765	NOT9_FAT05230	NOT9	51
52911766	NOT9_FAT05230	NOT9	185
52911767	NOT9_FAT05230	NOT9	100
52911768	NOT9_FAT05230	NOT9	145
52911769	NOT9_FAT05230	NOT9	26
52911770	NOT9_FAT05230	NOT9	43
52911771	NOT9_FAT05230	NOT9	239
52911772	NOT9_FAT05230	NOT9	22
52911773	NOT9_FAT05230	NOT9	81
52911774	NOT9_FAT05230	NOT9	46
52911775	NOT9_FAT05230	NOT9	112
52911776	NOT9_FAT05230	NOT9	59
52911777	NOT9_FAT05230	NOT9	78
52911778	NOT9_FAT05230	NOT9	74
52911779	NOT9_FAT05230	NOT9	74
52911780	NOT9_FAT05230	NOT9	60
52911781	NOT9_FAT05230	NOT9	120
52911782	NOT9_FAT05230	NOT9	115
52911783	NOT9_FAT05230	NOT9	63
52911784	NOT9_FAT05230	NOT9	50
52911785	NOT9_FAT05230	NOT9	71
52911786	NOT9_FAT05230	NOT9	95
52911787	NOT9_FAT05230	NOT9	100
52911788	NOT9_FAT05230	NOT9	47
52911789	NOT9_FAT05230	NOT9	140
52911790	NOT9_FAT05230	NOT9	86
52911791	NOT9_FAT05230	NOT9	53
52911792	NOT9_FAT05230	NOT9	41
52911793	NOT9_FAT05230	NOT9	130
52911794	NOT9_FAT05230	NOT9	82
52911795	NOT9_FAT05230	NOT9	52
52911796	NOT9_FAT05230	NOT9	115
52911797	NOT9_FAT05230	NOT9	141
52911798	NOT9_FAT05230	NOT9	152
52911799	NOT9_FAT05230	NOT9	48
52911800	NOT9_FAT05230	NOT9	162
52911801	NOT9_FAT05230	NOT9	54
52911802	NOT9_FAT05230	NOT9	198
52911803	NOT9_FAT05230	NOT9	49
52911804	NOT9_FAT05230	NOT9	136
52911805	NOT9_FAT05230	NOT9	39
52911806	NOT9_FAT05230	NOT9	91
52911807	NOT9_FAT05230	NOT9	73
52911808	NOT9_FAT05230	NOT9	48
52911809	NOT9_FAT05230	NOT9	93
52911810	NOT9_FAT05230	NOT9	47
52911811	NOT9_FAT05230	NOT9	47
52911812	NOT9_FAT05230	NOT9	109
52911813	NOT9_FAT05230	NOT9	58
52911814	NOT9_FAT05230	NOT9	48
52911815	NOT9_FAT05230	NOT9	69
52911816	NOT9_FAT05230	NOT9	135
52911817	NOT9_FAT05230	NOT9	120
52911818	NOT9_FAT05230	NOT9	85
52911819	NOT9_FAT05230	NOT9	117
52911820	NOT9_FAT05230	NOT9	79
52911821	NOT9_FAT05230	NOT9	87
52911822	NOT9_FAT05230	NOT9	66
52911823	NOT9_FAT05230	NOT9	112
52911824	NOT9_FAT05230	NOT9	96
52911825	NOT9_FAT05230	NOT9	72
52911826	NOT9_FAT05230	NOT9	118
52911827	NOT9_FAT05230	NOT9	100
52911828	NOT9_FAT05230	NOT9	88
52911829	NOT9_FAT05230	NOT9	42
52911830	NOT9_FAT05230	NOT9	54
52911831	NOT9_FAT05230	NOT9	166
52911832	NOT9_FAT05230	NOT9	100
52911833	NOT9_FAT05230	NOT9	91
52911834	NOT9_FAT05230	NOT9	19
52911835	NOT9_FAT05230	NOT9	66
52911836	NOT9_FAT05230	NOT9	42
52911837	NOT9_FAT05230	NOT9	82
52911838	NOT9_FAT05230	NOT9	112
52911839	NOT9_FAT05230	NOT9	129
52911840	NOT9_FAT05230	NOT9	198
52911841	NOT9_FAT05230	NOT9	138
52911842	NOT9_FAT05230	NOT9	81
52911843	NOT9_FAT05230	NOT9	42
52911844	NOT9_FAT05230	NOT9	70
52911845	NOT9_FAT05230	NOT9	172
52911846	NOT9_FAT05230	NOT9	124
52911847	NOT9_FAT05230	NOT9	86
52911848	NOT9_FAT05230	NOT9	53
52911849	NOT9_FAT05230	NOT9	102
52911850	NOT9_FAT05230	NOT9	151
52911851	NOT9_FAT05230	NOT9	57
52911852	NOT9_FAT05230	NOT9	99
52911853	NOT9_FAT05230	NOT9	80
52911854	NOT9_FAT05230	NOT9	60
52911855	NOT9_FAT05230	NOT9	151
52911856	NOT9_FAT05230	NOT9	122
52911857	NOT9_FAT05230	NOT9	81
52911858	NOT9_FAT05230	NOT9	63
52911859	NOT9_FAT05230	NOT9	133
52911860	NOT9_FAT05230	NOT9	138
52911861	NOT9_FAT05230	NOT9	49
52911862	NOT9_FAT05230	NOT9	86
52911863	NOT9_FAT05230	NOT9	119
52911864	NOT9_FAT05230	NOT9	58
52911865	NOT9_FAT05230	NOT9	137
52911866	NOT9_FAT05230	NOT9	46
52911867	NOT9_FAT05230	NOT9	107
52911868	NOT9_FAT05230	NOT9	89
52911869	NOT9_FAT05230	NOT9	72
52911870	NOT9_FAT05230	NOT9	49
52911871	NOT9_FAT05230	NOT9	118
52911872	NOT9_FAT05230	NOT9	108
52911873	NOT9_FAT05230	NOT9	117
52911874	NOT9_FAT05230	NOT9	46
52911875	NOT9_FAT05230	NOT9	104
52911876	NOT9_FAT05230	NOT9	71
52911877	NOT9_FAT05230	NOT9	135
52911878	NOT9_FAT05230	NOT9	57
52911879	NOT9_FAT05230	NOT9	65
52911880	NOT9_FAT05230	NOT9	57
52911881	NOT9_FAT05230	NOT9	167
52911882	NOT9_FAT05230	NOT9	180
52911883	NOT9_FAT05230	NOT9	70
52911884	NOT9_FAT05230	NOT9	64
52911885	NOT9_FAT05230	NOT9	169
52911886	NOT9_FAT05230	NOT9	71
52911887	NOT9_FAT05230	NOT9	51
52911888	NOT9_FAT05230	NOT9	43
52911889	NOT9_FAT05230	NOT9	36
52911890	NOT9_FAT05230	NOT9	141
52911891	NOT9_FAT05230	NOT9	92
52911892	NOT9_FAT05230	NOT9	29
52911893	NOT9_FAT05230	NOT9	63
52911894	NOT9_FAT05230	NOT9	135
52911895	NOT9_FAT05230	NOT9	64
52911896	NOT9_FAT05230	NOT9	83
52911897	NOT9_FAT05230	NOT9	79
52911898	NOT9_FAT05230	NOT9	185
52911899	NOT9_FAT05230	NOT9	101
52911900	NOT9_FAT05230	NOT9	96
52911901	NOT9_FAT05230	NOT9	107
52911902	NOT9_FAT05230	NOT9	66
52911903	NOT9_FAT05230	NOT9	82
52911904	NOT9_FAT05230	NOT9	97
52911905	NOT9_FAT05230	NOT9	52
52911906	NOT9_FAT05230	NOT9	57
52911907	NOT9_FAT05230	NOT9	40
52911908	NOT9_FAT05230	NOT9	96
52911909	NOT9_FAT05230	NOT9	126
52911910	NOT9_FAT05230	NOT9	169
52911911	NOT9_FAT05230	NOT9	100
52911912	NOT9_FAT05230	NOT9	153
52911913	NOT9_FAT05230	NOT9	175
52911914	NOT9_FAT05230	NOT9	42
52911915	NOT9_FAT05230	NOT9	71
52911916	NOT9_FAT05230	NOT9	123
52911917	NOT9_FAT05230	NOT9	75
52911918	NOT9_FAT05230	NOT9	119
52911919	NOT9_FAT05230	NOT9	129
52911920	NOT9_FAT05230	NOT9	145
52911921	NOT9_FAT05230	NOT9	79
52911922	NOT9_FAT05230	NOT9	90
52911923	NOT9_FAT05230	NOT9	95
52911924	NOT9_FAT05230	NOT9	84
52911925	NOT9_FAT05230	NOT9	74
52911926	NOT9_FAT05230	NOT9	104
52911927	NOT9_FAT05230	NOT9	80
52911928	NOT9_FAT05230	NOT9	107
52911929	NOT9_FAT05230	NOT9	125
52911930	NOT9_FAT05230	NOT9	95
52911931	NOT9_FAT05230	NOT9	52
52911932	NOT9_FAT05230	NOT9	15
52911933	NOT9_FAT05230	NOT9	74
52911934	NOT9_FAT05230	NOT9	92
52911935	NOT9_FAT05230	NOT9	74
52911936	NOT9_FAT05230	NOT9	122
52911937	NOT9_FAT05230	NOT9	81
52911938	NOT9_FAT05230	NOT9	23
52911939	NOT9_FAT05230	NOT9	96
52911940	NOT9_FAT05230	NOT9	43
52911941	NOT9_FAT05230	NOT9	60
52911942	NOT9_FAT05230	NOT9	53
52911943	NOT9_FAT05230	NOT9	53
52911944	NOT9_FAT05230	NOT9	69
52911945	NOT9_FAT05230	NOT9	85
52911946	NOT9_FAT05230	NOT9	89
52911947	NOT9_FAT05230	NOT9	87
52911948	NOT9_FAT05230	NOT9	108
52911949	NOT9_FAT05230	NOT9	129
52911950	NOT9_FAT05230	NOT9	156
52911951	NOT9_FAT05230	NOT9	82
52911952	NOT9_FAT05230	NOT9	43
52911953	NOT9_FAT05230	NOT9	71
52911954	NOT9_FAT05230	NOT9	46
52911955	NOT9_FAT05230	NOT9	100
52911956	NOT9_FAT05230	NOT9	134
52911957	NOT9_FAT05230	NOT9	37
52911958	NOT9_FAT05230	NOT9	102
52911959	NOT9_FAT05230	NOT9	86
52911960	NOT9_FAT05230	NOT9	45
52911961	NOT9_FAT05230	NOT9	119
52911962	NOT9_FAT05230	NOT9	10
52911963	NOT9_FAT05230	NOT9	156
52911964	NOT9_FAT05230	NOT9	84
52911965	NOT9_FAT05230	NOT9	49
52911966	NOT9_FAT05230	NOT9	21
52911967	NOT9_FAT05230	NOT9	26
52911968	NOT9_FAT05230	NOT9	47
52911969	NOT9_FAT05230	NOT9	75
52911970	NOT9_FAT05230	NOT9	142
52911971	NOT9_FAT05230	NOT9	32
52911972	NOT9_FAT05230	NOT9	107
52911973	NOT9_FAT05230	NOT9	27
52911974	NOT9_FAT05230	NOT9	139
52911975	NOT9_FAT05230	NOT9	139
52911976	NOT9_FAT05230	NOT9	29
52911977	NOT9_FAT05230	NOT9	220
52911978	NOT9_FAT05230	NOT9	82
52911979	NOT9_FAT05230	NOT9	73
52911980	NOT9_FAT05230	NOT9	123
52911981	NOT9_FAT05230	NOT9	67
52911982	NOT9_FAT05230	NOT9	70
52911983	NOT9_FAT05230	NOT9	69
52911984	NOT9_FAT05230	NOT9	109
52911985	NOT9_FAT05230	NOT9	135
52911986	NOT9_FAT05230	NOT9	47
52911987	NOT9_FAT05230	NOT9	17
52911988	NOT9_FAT05230	NOT9	75
52911989	NOT9_FAT05230	NOT9	95
52911990	NOT9_FAT05230	NOT9	119
52911991	NOT9_FAT05230	NOT9	41
52911992	NOT9_FAT05230	NOT9	81
52911993	NOT9_FAT05230	NOT9	83
52911994	NOT9_FAT05230	NOT9	52
52911995	NOT9_FAT05230	NOT9	52
52911996	NOT9_FAT05230	NOT9	106
52911997	NOT9_FAT05230	NOT9	74
52911998	NOT9_FAT05230	NOT9	55
52911999	NOT9_FAT05230	NOT9	88
52912000	NOT9_FAT05230	NOT9	126
52912001	NOT9_FAT05230	NOT9	52
52912002	NOT9_FAT05230	NOT9	85
52912003	NOT9_FAT05230	NOT9	52
52912004	NOT9_FAT05230	NOT9	167
52912005	NOT9_FAT05230	NOT9	116
52912006	NOT9_FAT05230	NOT9	103
52912007	NOT9_FAT05230	NOT9	58
52912008	NOT9_FAT05230	NOT9	89
52912009	NOT9_FAT05230	NOT9	55
52912010	NOT9_FAT05230	NOT9	116
52912011	NOT9_FAT05230	NOT9	110
52912012	NOT9_FAT05230	NOT9	83
52912013	NOT9_FAT05230	NOT9	124
52912014	NOT9_FAT05230	NOT9	38
52912015	NOT9_FAT05230	NOT9	83
52912016	NOT9_FAT05230	NOT9	79
52912017	NOT9_FAT05230	NOT9	132
52912018	NOT9_FAT05230	NOT9	119
52912019	NOT9_FAT05230	NOT9	198
52912020	NOT9_FAT05230	NOT9	58
52912021	NOT9_FAT05230	NOT9	82
52912022	NOT9_FAT05230	NOT9	98
52912023	NOT9_FAT05230	NOT9	32
52912024	NOT9_FAT05230	NOT9	67
52912025	NOT9_FAT05230	NOT9	116
52912026	NOT9_FAT05230	NOT9	152
52912027	NOT9_FAT05230	NOT9	98
52912028	NOT9_FAT05230	NOT9	50
52912029	NOT9_FAT05230	NOT9	113
52912030	NOT9_FAT05230	NOT9	45
52912031	NOT9_FAT05230	NOT9	73
52912032	NOT9_FAT05230	NOT9	229
52912033	NOT9_FAT05230	NOT9	50
52912034	NOT9_FAT05230	NOT9	115
52912035	NOT9_FAT05230	NOT9	72
52912036	NOT9_FAT05230	NOT9	36
52912037	NOT9_FAT05230	NOT9	45
52912038	NOT9_FAT05230	NOT9	124
52912039	NOT9_FAT05230	NOT9	54
52912040	NOT9_FAT05230	NOT9	81
52912041	NOT9_FAT05230	NOT9	47
52912042	NOT9_FAT05230	NOT9	50
52912043	NOT9_FAT05230	NOT9	51
52912044	NOT9_FAT05230	NOT9	30
52912045	NOT9_FAT05230	NOT9	11
52912046	NOT9_FAT05230	NOT9	172
52912047	NOT9_FAT05230	NOT9	120
52912048	NOT9_FAT05230	NOT9	150
52912049	NOT9_FAT05230	NOT9	124
52912050	NOT9_FAT05230	NOT9	128
52912051	NOT9_FAT05230	NOT9	95
52912052	NOT9_FAT05230	NOT9	65
52912053	NOT9_FAT05230	NOT9	117
52912054	NOT9_FAT05230	NOT9	61
52912055	NOT9_FAT05230	NOT9	113
52912056	NOT9_FAT05230	NOT9	104
52912057	NOT9_FAT05230	NOT9	72
52912058	NOT9_FAT05230	NOT9	106
52912059	NOT9_FAT05230	NOT9	53
52912060	NOT9_FAT05230	NOT9	62
52912061	NOT9_FAT05230	NOT9	102
52912062	NOT9_FAT05230	NOT9	190
52912063	NOT9_FAT05230	NOT9	117
52912064	NOT9_FAT05230	NOT9	94
52912065	NOT9_FAT05230	NOT9	84
52912066	NOT9_FAT05230	NOT9	76
52912067	NOT9_FAT05230	NOT9	75
52912068	NOT9_FAT05230	NOT9	42
52912069	NOT9_FAT05230	NOT9	54
52912070	NOT9_FAT05230	NOT9	80
52912071	NOT9_FAT05230	NOT9	67
52912072	NOT9_FAT05230	NOT9	127
52912073	NOT9_FAT05230	NOT9	129
52912074	NOT9_FAT05230	NOT9	56
52912075	NOT9_FAT05230	NOT9	63
52912076	NOT9_FAT05230	NOT9	86
52912077	NOT9_FAT05230	NOT9	164
52912078	NOT9_FAT05230	NOT9	51
52912079	NOT9_FAT05230	NOT9	64
52912080	NOT9_FAT05230	NOT9	105
52912081	NOT9_FAT05230	NOT9	129
52912082	NOT9_FAT05230	NOT9	79
52912083	NOT9_FAT05230	NOT9	72
52912084	NOT9_FAT05230	NOT9	79
52912085	NOT9_FAT05230	NOT9	156
52912086	NOT9_FAT05230	NOT9	35
52912087	NOT9_FAT05230	NOT9	43
52912088	NOT9_FAT05230	NOT9	111
52912089	NOT9_FAT05230	NOT9	184
52912090	NOT9_FAT05230	NOT9	99
52912091	NOT9_FAT05230	NOT9	123
52912092	NOT9_FAT05230	NOT9	94
52912093	NOT9_FAT05230	NOT9	127
52912094	NOT9_FAT05230	NOT9	43
52912095	NOT9_FAT05230	NOT9	82
52912096	NOT9_FAT05230	NOT9	104
52912097	NOT9_FAT05230	NOT9	147
52912098	NOT9_FAT05230	NOT9	134
52912099	NOT9_FAT05230	NOT9	109
52912100	NOT9_FAT05230	NOT9	35
52912101	NOT9_FAT05230	NOT9	59
52912102	NOT9_FAT05230	NOT9	60
52912103	NOT9_FAT05230	NOT9	54
52912104	NOT9_FAT05230	NOT9	32
52912105	NOT9_FAT05230	NOT9	64
52912106	NOT9_FAT05230	NOT9	102
52912107	NOT9_FAT05230	NOT9	55
52912108	NOT9_FAT05230	NOT9	26
52912109	NOT9_FAT05230	NOT9	26
52912110	NOT9_FAT05230	NOT9	76
52912111	NOT9_FAT05230	NOT9	46
52912112	NOT9_FAT05230	NOT9	135
52912113	NOT9_FAT05230	NOT9	49
52912114	NOT9_FAT05230	NOT9	82
52912115	NOT9_FAT05230	NOT9	72
52912116	NOT9_FAT05230	NOT9	72
52912117	NOT9_FAT05230	NOT9	25
52912118	NOT9_FAT05230	NOT9	172
52912119	NOT9_FAT05230	NOT9	49
52912120	NOT9_FAT05230	NOT9	125
52912121	NOT9_FAT05230	NOT9	73
52912122	NOT9_FAT05230	NOT9	122
52912123	NOT9_FAT05230	NOT9	57
52912124	NOT9_FAT05230	NOT9	86
52912125	NOT9_FAT05230	NOT9	163
52912126	NOT9_FAT05230	NOT9	47
52912127	NOT9_FAT05230	NOT9	153
52912128	NOT9_FAT05230	NOT9	115
52912129	NOT9_FAT05230	NOT9	202
52912130	NOT9_FAT05230	NOT9	88
52912131	NOT9_FAT05230	NOT9	36
52912132	NOT9_FAT05230	NOT9	55
52912133	NOT9_FAT05230	NOT9	287
52912134	NOT9_FAT05230	NOT9	73
52912135	NOT9_FAT05230	NOT9	55
52912136	NOT9_FAT05230	NOT9	105
52912137	NOT9_FAT05230	NOT9	34
52912138	NOT9_FAT05230	NOT9	88
52912139	NOT9_FAT05230	NOT9	54
52912140	NOT9_FAT05230	NOT9	155
52912141	NOT9_FAT05230	NOT9	69
52912142	NOT9_FAT05230	NOT9	159
52912143	NOT9_FAT05230	NOT9	146
52912144	NOT9_FAT05230	NOT9	32
52912145	NOT9_FAT05230	NOT9	144
52912146	NOT9_FAT05230	NOT9	115
52912147	NOT9_FAT05230	NOT9	79
52912148	NOT9_FAT05230	NOT9	81
52912149	NOT9_FAT05230	NOT9	153
52912150	NOT9_FAT05230	NOT9	40
52912151	NOT9_FAT05230	NOT9	78
52912152	NOT9_FAT05230	NOT9	104
52912153	NOT9_FAT05230	NOT9	89
52912154	NOT9_FAT05230	NOT9	139
52912155	NOT9_FAT05230	NOT9	49
52912156	NOT9_FAT05230	NOT9	46
52912157	NOT9_FAT05230	NOT9	8
52912158	NOT9_FAT05230	NOT9	145
52912159	NOT9_FAT05230	NOT9	31
52912160	NOT9_FAT05230	NOT9	72
52912161	NOT9_FAT05230	NOT9	45
52912162	NOT9_FAT05230	NOT9	62
52912163	NOT9_FAT05230	NOT9	65
52912164	NOT9_FAT05230	NOT9	45
52912165	NOT9_FAT05230	NOT9	58
52912166	NOT9_FAT05230	NOT9	121
52912167	NOT9_FAT05230	NOT9	82
52912168	NOT9_FAT05230	NOT9	48
52912169	NOT9_FAT05230	NOT9	96
52912170	NOT9_FAT05230	NOT9	66
52912171	NOT9_FAT05230	NOT9	76
52912172	NOT9_FAT05230	NOT9	72
52912173	NOT9_FAT05230	NOT9	100
52912174	NOT9_FAT05230	NOT9	56
52912175	NOT9_FAT05230	NOT9	72
52912176	NOT9_FAT05230	NOT9	70
52912177	NOT9_FAT05230	NOT9	77
52912178	NOT9_FAT05230	NOT9	62
52912179	NOT9_FAT05230	NOT9	112
52912180	NOT9_FAT05230	NOT9	58
52912181	NOT9_FAT05230	NOT9	79
52912182	NOT9_FAT05230	NOT9	38
52912183	NOT9_FAT05230	NOT9	122
52912184	NOT9_FAT05230	NOT9	186
52912185	NOT9_FAT05230	NOT9	45
52912186	NOT9_FAT05230	NOT9	154
52912187	NOT9_FAT05230	NOT9	65
52912188	NOT9_FAT05230	NOT9	86
52912189	NOT9_FAT05230	NOT9	74
52912190	NOT9_FAT05230	NOT9	127
52912191	NOT9_FAT05230	NOT9	119
52912192	NOT9_FAT05230	NOT9	114
52912193	NOT9_FAT05230	NOT9	53
52912194	NOT9_FAT05230	NOT9	56
52912195	NOT9_FAT05230	NOT9	41
52912196	NOT9_FAT05230	NOT9	70
52912197	NOT9_FAT05230	NOT9	67
52912198	NOT9_FAT05230	NOT9	145
52912199	NOT9_FAT05230	NOT9	115
52912200	NOT9_FAT05230	NOT9	29
52912201	NOT9_FAT05230	NOT9	81
52912202	NOT9_FAT05230	NOT9	69
52912203	NOT9_FAT05230	NOT9	70
52912204	NOT9_FAT05230	NOT9	41
52912205	NOT9_FAT05230	NOT9	27
52912206	NOT9_FAT05230	NOT9	75
52912207	NOT9_FAT05230	NOT9	77
52912208	NOT9_FAT05230	NOT9	142
52912209	NOT9_FAT05230	NOT9	66
52912210	NOT9_FAT05230	NOT9	117
52912211	NOT9_FAT05230	NOT9	148
52912212	NOT9_FAT05230	NOT9	50
52912213	NOT9_FAT05230	NOT9	117
52912214	NOT9_FAT05230	NOT9	107
52912215	NOT9_FAT05230	NOT9	184
52912216	NOT9_FAT05230	NOT9	108
52912217	NOT9_FAT05230	NOT9	117
52912218	NOT9_FAT05230	NOT9	95
52912219	NOT9_FAT05230	NOT9	36
52912220	NOT9_FAT05230	NOT9	60
52912221	NOT9_FAT05230	NOT9	58
52912222	NOT9_FAT05230	NOT9	42
52912223	NOT9_FAT05230	NOT9	71
52912224	NOT9_FAT05230	NOT9	51
52912225	NOT9_FAT05230	NOT9	63
52912226	NOT9_FAT05230	NOT9	195
52912227	NOT9_FAT05230	NOT9	44
52912228	NOT9_FAT05230	NOT9	152
52912229	NOT9_FAT05230	NOT9	113
52912230	NOT9_FAT05230	NOT9	135
52912231	NOT9_FAT05230	NOT9	242
52912232	NOT9_FAT05230	NOT9	105
52912233	NOT9_FAT05230	NOT9	115
52912234	NOT9_FAT05230	NOT9	121
52912235	NOT9_FAT05230	NOT9	157
52912236	NOT9_FAT05230	NOT9	94
52912237	NOT9_FAT05230	NOT9	116
52912238	NOT9_FAT05230	NOT9	152
52912239	NOT9_FAT05230	NOT9	89
52912240	NOT9_FAT05230	NOT9	23
52912241	NOT9_FAT05230	NOT9	115
52912242	NOT9_FAT05230	NOT9	31
52912243	NOT9_FAT05230	NOT9	91
52912244	NOT9_FAT05230	NOT9	30
52912245	NOT9_FAT05230	NOT9	110
52912246	NOT9_FAT05230	NOT9	89
52912247	NOT9_FAT05230	NOT9	123
52912248	NOT9_FAT05230	NOT9	60
52912249	NOT9_FAT05230	NOT9	68
52912250	NOT9_FAT05230	NOT9	98
52912251	NOT9_FAT05230	NOT9	45
52912252	NOT9_FAT05230	NOT9	48
52912253	NOT9_FAT05230	NOT9	125
52912254	NOT9_FAT05230	NOT9	63
52912255	NOT9_FAT05230	NOT9	45
52912256	NOT9_FAT05230	NOT9	69
52912257	NOT9_FAT05230	NOT9	89
52912258	NOT9_FAT05230	NOT9	153
52912259	NOT9_FAT05230	NOT9	110
52912260	NOT9_FAT05230	NOT9	35
52912261	NOT9_FAT05230	NOT9	56
52912262	NOT9_FAT05230	NOT9	80
52912263	NOT9_FAT05230	NOT9	29
52912264	NOT9_FAT05230	NOT9	29
52912265	NOT9_FAT05230	NOT9	86
52912266	NOT9_FAT05230	NOT9	12
52912267	NOT9_FAT05230	NOT9	48
52912268	NOT9_FAT05230	NOT9	87
52912269	NOT9_FAT05230	NOT9	26
52912270	NOT9_FAT05230	NOT9	60
52912271	NOT9_FAT05230	NOT9	56
52912272	NOT9_FAT05230	NOT9	76
52912273	NOT9_FAT05230	NOT9	69
52912274	NOT9_FAT05230	NOT9	75
52912275	NOT9_FAT05230	NOT9	62
52912276	NOT9_FAT05230	NOT9	109
52912277	NOT9_FAT05230	NOT9	104
52912278	NOT9_FAT05230	NOT9	155
52912279	NOT9_FAT05230	NOT9	26
52912280	NOT9_FAT05230	NOT9	44
52912281	NOT9_FAT05230	NOT9	154
52912282	NOT9_FAT05230	NOT9	177
52912283	NOT9_FAT05230	NOT9	135
52912284	NOT9_FAT05230	NOT9	198
52912285	NOT9_FAT05230	NOT9	80
52912286	NOT9_FAT05230	NOT9	50
52912287	NOT9_FAT05230	NOT9	86
52912288	NOT9_FAT05230	NOT9	41
52912289	NOT9_FAT05230	NOT9	76
52912290	NOT9_FAT05230	NOT9	43
52912291	NOT9_FAT05230	NOT9	103
52912292	NOT9_FAT05230	NOT9	59
52912293	NOT9_FAT05230	NOT9	115
52912294	NOT9_FAT05230	NOT9	55
52912295	NOT9_FAT05230	NOT9	121
52912296	NOT9_FAT05230	NOT9	143
52912297	NOT9_FAT05230	NOT9	47
52912298	NOT9_FAT05230	NOT9	63
52912299	NOT9_FAT05230	NOT9	66
52912300	NOT9_FAT05230	NOT9	73
52912301	NOT9_FAT05230	NOT9	83
52912302	NOT9_FAT05230	NOT9	69
52912303	NOT9_FAT05230	NOT9	53
52912304	NOT9_FAT05230	NOT9	44
52912305	NOT9_FAT05230	NOT9	110
52912306	NOT9_FAT05230	NOT9	49
52912307	NOT9_FAT05230	NOT9	39
52912308	NOT9_FAT05230	NOT9	36
52912309	NOT9_FAT05230	NOT9	28
52912310	NOT9_FAT05230	NOT9	24
52912311	NOT9_FAT05230	NOT9	227
52912312	NOT9_FAT05230	NOT9	64
52912313	NOT9_FAT05230	NOT9	19
52912314	NOT9_FAT05230	NOT9	161
52912315	NOT9_FAT05230	NOT9	124
52912316	NOT9_FAT05230	NOT9	29
52912317	NOT9_FAT05230	NOT9	91
52912318	NOT9_FAT05230	NOT9	72
52912319	NOT9_FAT05230	NOT9	220
52912320	NOT9_FAT05230	NOT9	36
52912321	NOT9_FAT05230	NOT9	37
52912322	NOT9_FAT05230	NOT9	166
52912323	NOT9_FAT05230	NOT9	39
52912324	NOT9_FAT05230	NOT9	73
52912325	NOT9_FAT05230	NOT9	78
52912326	NOT9_FAT05230	NOT9	52
52912327	NOT9_FAT05230	NOT9	142
52912328	NOT9_FAT05230	NOT9	160
52912329	NOT9_FAT05230	NOT9	57
52912330	NOT9_FAT05230	NOT9	57
52912331	NOT9_FAT05230	NOT9	50
52912332	NOT9_FAT05230	NOT9	89
52912333	NOT9_FAT05230	NOT9	130
52912334	NOT9_FAT05230	NOT9	88
52912335	NOT9_FAT05230	NOT9	45
52912336	NOT9_FAT05230	NOT9	56
52912337	NOT9_FAT05230	NOT9	113
52912338	NOT9_FAT05230	NOT9	52
52912339	NOT9_FAT05230	NOT9	124
52912340	NOT9_FAT05230	NOT9	61
52912341	NOT9_FAT05230	NOT9	101
52912342	NOT9_FAT05230	NOT9	51
52912343	NOT9_FAT05230	NOT9	66
52912344	NOT9_FAT05230	NOT9	41
52912345	NOT9_FAT05230	NOT9	146
52912346	NOT9_FAT05230	NOT9	65
52912347	NOT9_FAT05230	NOT9	94
52912348	NOT9_FAT05230	NOT9	40
52912349	NOT9_FAT05230	NOT9	112
52912350	NOT9_FAT05230	NOT9	21
52912351	NOT9_FAT05230	NOT9	68
52912352	NOT9_FAT05230	NOT9	48
52912353	NOT9_FAT05230	NOT9	85
52912354	NOT9_FAT05230	NOT9	67
52912355	NOT9_FAT05230	NOT9	58
52912356	NOT9_FAT05230	NOT9	44
52912357	NOT9_FAT05230	NOT9	64
52912358	NOT9_FAT05230	NOT9	45
52912359	NOT9_FAT05230	NOT9	62
52912360	NOT9_FAT05230	NOT9	10
52912361	NOT9_FAT05230	NOT9	103
52912362	NOT9_FAT05230	NOT9	135
52912363	NOT9_FAT05230	NOT9	140
52912364	NOT9_FAT05230	NOT9	76
52912365	NOT9_FAT05230	NOT9	101
52912366	NOT9_FAT05230	NOT9	54
52912367	NOT9_FAT05230	NOT9	93
52912368	NOT9_FAT05230	NOT9	99
52912369	NOT9_FAT05230	NOT9	51
52912370	NOT9_FAT05230	NOT9	47
52912371	NOT9_FAT05230	NOT9	14
52912372	NOT9_FAT05230	NOT9	47
52912373	NOT9_FAT05230	NOT9	117
52912374	NOT9_FAT05230	NOT9	83
52912375	NOT9_FAT05230	NOT9	81
52912376	NOT9_FAT05230	NOT9	64
52912377	NOT9_FAT05230	NOT9	92
52912378	NOT9_FAT05230	NOT9	79
52912379	NOT9_FAT05230	NOT9	113
52912380	NOT9_FAT05230	NOT9	21
52912381	NOT9_FAT05230	NOT9	69
52912382	NOT9_FAT05230	NOT9	78
52912383	NOT9_FAT05230	NOT9	45
52912384	NOT9_FAT05230	NOT9	106
52912385	NOT9_FAT05230	NOT9	42
52912386	NOT9_FAT05230	NOT9	50
52912387	NOT9_FAT05230	NOT9	98
52912388	NOT9_FAT05230	NOT9	82
52912389	NOT9_FAT05230	NOT9	49
52912390	NOT9_FAT05230	NOT9	46
52912391	NOT9_FAT05230	NOT9	32
52912392	NOT9_FAT05230	NOT9	28
52912393	NOT9_FAT05230	NOT9	172
52912394	NOT9_FAT05230	NOT9	84
52912395	NOT9_FAT05230	NOT9	25
52912396	NOT9_FAT05230	NOT9	32
52912397	NOT9_FAT05230	NOT9	109
52912398	NOT9_FAT05230	NOT9	96
52912399	NOT9_FAT05230	NOT9	249
52912400	NOT9_FAT05230	NOT9	128
52912401	NOT9_FAT05230	NOT9	110
52912402	NOT9_FAT05230	NOT9	89
52912403	NOT9_FAT05230	NOT9	62
52912404	NOT9_FAT05230	NOT9	29
52912405	NOT9_FAT05230	NOT9	103
52912406	NOT9_FAT05230	NOT9	99
52912407	NOT9_FAT05230	NOT9	169
52912408	NOT9_FAT05230	NOT9	71
52912409	NOT9_FAT05230	NOT9	135
52912410	NOT9_FAT05230	NOT9	19
52912411	NOT9_FAT05230	NOT9	75
52912412	NOT9_FAT05230	NOT9	63
52912413	NOT9_FAT05230	NOT9	80
52912414	NOT9_FAT05230	NOT9	70
52912415	NOT9_FAT05230	NOT9	86
52912416	NOT9_FAT05230	NOT9	44
52912417	NOT9_FAT05230	NOT9	89
52912418	NOT9_FAT05230	NOT9	54
52912419	NOT9_FAT05230	NOT9	84
52912420	NOT9_FAT05230	NOT9	69
52912421	NOT9_FAT05230	NOT9	96
52912422	NOT9_FAT05230	NOT9	90
52912423	NOT9_FAT05230	NOT9	82
52912424	NOT9_FAT05230	NOT9	95
52912425	NOT9_FAT05230	NOT9	29
52912426	NOT9_FAT05230	NOT9	24
52912427	NOT9_FAT05230	NOT9	143
52912428	NOT9_FAT05230	NOT9	240
52912429	NOT9_FAT05230	NOT9	79
52912430	NOT9_FAT05230	NOT9	69
52912431	NOT9_FAT05230	NOT9	139
52912432	NOT9_FAT05230	NOT9	36
52912433	NOT9_FAT05230	NOT9	84
52912434	NOT9_FAT05230	NOT9	65
52912435	NOT9_FAT05230	NOT9	115
52912436	NOT9_FAT05230	NOT9	72
52912437	NOT9_FAT05230	NOT9	17
52912438	NOT9_FAT05230	NOT9	36
52912439	NOT9_FAT05230	NOT9	36
52912440	NOT9_FAT05230	NOT9	24
52912441	NOT9_FAT05230	NOT9	121
52912442	NOT9_FAT05230	NOT9	35
52912443	NOT9_FAT05230	NOT9	49
52912444	NOT9_FAT05230	NOT9	45
52912445	NOT9_FAT05230	NOT9	108
52912446	NOT9_FAT05230	NOT9	92
52912447	NOT9_FAT05230	NOT9	96
52912448	NOT9_FAT05230	NOT9	108
52912449	NOT9_FAT05230	NOT9	173
52912450	NOT9_FAT05230	NOT9	82
52912451	NOT9_FAT05230	NOT9	47
52912452	NOT9_FAT05230	NOT9	68
52912453	NOT9_FAT05230	NOT9	124
52912454	NOT9_FAT05230	NOT9	140
52912455	NOT9_FAT05230	NOT9	70
52912456	NOT9_FAT05230	NOT9	112
52912457	NOT9_FAT05230	NOT9	102
52912458	NOT9_FAT05230	NOT9	64
52912459	NOT9_FAT05230	NOT9	71
52912460	NOT9_FAT05230	NOT9	136
52912461	NOT9_FAT05230	NOT9	89
52912462	NOT9_FAT05230	NOT9	208
52912463	NOT9_FAT05230	NOT9	38
52912464	NOT9_FAT05230	NOT9	54
52912465	NOT9_FAT05230	NOT9	60
52912466	NOT9_FAT05230	NOT9	105
52912467	NOT9_FAT05230	NOT9	122
52912468	NOT9_FAT05230	NOT9	167
52912469	NOT9_FAT05230	NOT9	37
52912470	NOT9_FAT05230	NOT9	91
52912471	NOT9_FAT05230	NOT9	86
52912472	NOT9_FAT05230	NOT9	39
52912473	NOT9_FAT05230	NOT9	94
52912474	NOT9_FAT05230	NOT9	85
52912475	NOT9_FAT05230	NOT9	27
52912476	NOT9_FAT05230	NOT9	37
52912477	NOT9_FAT05230	NOT9	81
52912478	NOT9_FAT05230	NOT9	76
52912479	NOT9_FAT05230	NOT9	99
52912480	NOT9_FAT05230	NOT9	118
52912481	NOT9_FAT05230	NOT9	55
52912482	NOT9_FAT05230	NOT9	169
52912483	NOT9_FAT05230	NOT9	44
52912484	NOT9_FAT05230	NOT9	65
52912485	NOT9_FAT05230	NOT9	138
52912486	NOT9_FAT05230	NOT9	34
52912487	NOT9_FAT05230	NOT9	48
52912488	NOT9_FAT05230	NOT9	46
52912489	NOT9_FAT05230	NOT9	71
52912490	NOT9_FAT05230	NOT9	27
52912491	NOT9_FAT05230	NOT9	23
52912492	NOT9_FAT05230	NOT9	58
52912493	NOT9_FAT05230	NOT9	95
52912494	NOT9_FAT05230	NOT9	77
52912495	NOT9_FAT05230	NOT9	81
52912496	NOT9_FAT05230	NOT9	55
52912497	NOT9_FAT05230	NOT9	75
52912498	NOT9_FAT05230	NOT9	95
52912499	NOT9_FAT05230	NOT9	71
52912500	NOT9_FAT05230	NOT9	79
52912501	NOT9_FAT05230	NOT9	33
52912502	NOT9_FAT05230	NOT9	107
52912503	NOT9_FAT05230	NOT9	182
52912504	NOT9_FAT05230	NOT9	79
52912505	NOT9_FAT05230	NOT9	89
52912506	NOT9_FAT05230	NOT9	161
52912507	NOT9_FAT05230	NOT9	241
52912508	NOT9_FAT05230	NOT9	59
52912509	NOT9_FAT05230	NOT9	96
52912510	NOT9_FAT05230	NOT9	106
52912511	NOT9_FAT05230	NOT9	78
52912512	NOT9_FAT05230	NOT9	107
52912513	NOT9_FAT05230	NOT9	116
52912514	NOT9_FAT05230	NOT9	118
52912515	NOT9_FAT05230	NOT9	167
52912516	NOT9_FAT05230	NOT9	51
52912517	NOT9_FAT05230	NOT9	94
52912518	NOT9_FAT05230	NOT9	58
52912519	NOT9_FAT05230	NOT9	20
52912520	NOT9_FAT05230	NOT9	61
52912521	NOT9_FAT05230	NOT9	71
52912522	NOT9_FAT05230	NOT9	75
52912523	NOT9_FAT05230	NOT9	28
52912524	NOT9_FAT05230	NOT9	59
52912525	NOT9_FAT05230	NOT9	79
52912526	NOT9_FAT05230	NOT9	77
52912527	NOT9_FAT05230	NOT9	54
52912528	NOT9_FAT05230	NOT9	81
52912529	NOT9_FAT05230	NOT9	85
52912530	NOT9_FAT05230	NOT9	83
52912531	NOT9_FAT05230	NOT9	135
52912532	NOT9_FAT05230	NOT9	74
52912533	NOT9_FAT05230	NOT9	50
52912534	NOT9_FAT05230	NOT9	63
52912535	NOT9_FAT05230	NOT9	88
52912536	NOT9_FAT05230	NOT9	79
52912537	NOT9_FAT05230	NOT9	116
52912538	NOT9_FAT05230	NOT9	65
52912539	NOT9_FAT05230	NOT9	82
52912540	NOT9_FAT05230	NOT9	43
52912541	NOT9_FAT05230	NOT9	48
52912542	NOT9_FAT05230	NOT9	214
52912543	NOT9_FAT05230	NOT9	62
52912544	NOT9_FAT05230	NOT9	48
52912545	NOT9_FAT05230	NOT9	103
52912546	NOT9_FAT05230	NOT9	160
52912547	NOT9_FAT05230	NOT9	72
52912548	NOT9_FAT05230	NOT9	131
52912549	NOT9_FAT05230	NOT9	67
52912550	NOT9_FAT05230	NOT9	57
52912551	NOT9_FAT05230	NOT9	84
52912552	NOT9_FAT05230	NOT9	40
52912553	NOT9_FAT05230	NOT9	47
52912554	NOT9_FAT05230	NOT9	60
52912555	NOT9_FAT05230	NOT9	88
52912556	NOT9_FAT05230	NOT9	22
52912557	NOT9_FAT05230	NOT9	89
52912558	NOT9_FAT05230	NOT9	110
52912559	NOT9_FAT05230	NOT9	139
52912560	NOT9_FAT05230	NOT9	72
52912561	NOT9_FAT05230	NOT9	38
52912562	NOT9_FAT05230	NOT9	120
52912563	NOT9_FAT05230	NOT9	136
52912564	NOT9_FAT05230	NOT9	67
52912565	NOT9_FAT05230	NOT9	97
52912566	NOT9_FAT05230	NOT9	61
52912567	NOT9_FAT05230	NOT9	78
52912568	NOT9_FAT05230	NOT9	26
52912569	NOT9_FAT05230	NOT9	105
52912570	NOT9_FAT05230	NOT9	31
52912571	NOT9_FAT05230	NOT9	52
52912572	NOT9_FAT05230	NOT9	66
52912573	NOT9_FAT05230	NOT9	20
52912574	NOT9_FAT05230	NOT9	13
52912575	NOT9_FAT05230	NOT9	90
52912576	NOT9_FAT05230	NOT9	138
52912577	NOT9_FAT05230	NOT9	56
52912578	NOT9_FAT05230	NOT9	45
52912579	NOT9_FAT05230	NOT9	85
52912580	NOT9_FAT05230	NOT9	130
52912581	NOT9_FAT05230	NOT9	93
52912582	NOT9_FAT05230	NOT9	36
52912583	NOT9_FAT05230	NOT9	60
52912584	NOT9_FAT05230	NOT9	103
52912585	NOT9_FAT05230	NOT9	26
52912586	NOT9_FAT05230	NOT9	86
52912587	NOT9_FAT05230	NOT9	68
52912588	NOT9_FAT05230	NOT9	114
52912589	NOT9_FAT05230	NOT9	57
52912590	NOT9_FAT05230	NOT9	118
52912591	NOT9_FAT05230	NOT9	210
52912592	NOT9_FAT05230	NOT9	50
52912593	NOT9_FAT05230	NOT9	56
52912594	NOT9_FAT05230	NOT9	97
52912595	NOT9_FAT05230	NOT9	129
52912596	NOT9_FAT05230	NOT9	108
52912597	NOT9_FAT05230	NOT9	127
52912598	NOT9_FAT05230	NOT9	45
52912599	NOT9_FAT05230	NOT9	229
52912600	NOT9_FAT05230	NOT9	106
52912601	NOT9_FAT05230	NOT9	56
52912602	NOT9_FAT05230	NOT9	116
52912603	NOT9_FAT05230	NOT9	49
52912604	NOT9_FAT05230	NOT9	118
52912605	NOT9_FAT05230	NOT9	11
52912606	NOT9_FAT05230	NOT9	143
52912607	NOT9_FAT05230	NOT9	148
52912608	NOT9_FAT05230	NOT9	123
52912609	NOT9_FAT05230	NOT9	46
52912610	NOT9_FAT05230	NOT9	62
52912611	NOT9_FAT05230	NOT9	78
52912612	NOT9_FAT05230	NOT9	133
52912613	NOT9_FAT05230	NOT9	46
52912614	NOT9_FAT05230	NOT9	73
52912615	NOT9_FAT05230	NOT9	117
52912616	NOT9_FAT05230	NOT9	90
52912617	NOT9_FAT05230	NOT9	29
52912618	NOT9_FAT05230	NOT9	65
52912619	NOT9_FAT05230	NOT9	137
52912620	NOT9_FAT05230	NOT9	84
52912621	NOT9_FAT05230	NOT9	82
52912622	NOT9_FAT05230	NOT9	148
52912623	NOT9_FAT05230	NOT9	59
52912624	NOT9_FAT05230	NOT9	181
52912625	NOT9_FAT05230	NOT9	145
52912626	NOT9_FAT05230	NOT9	166
52912627	NOT9_FAT05230	NOT9	98
52912628	NOT9_FAT05230	NOT9	53
52912629	NOT9_FAT05230	NOT9	118
52912630	NOT9_FAT05230	NOT9	156
52912631	NOT9_FAT05230	NOT9	96
52912632	NOT9_FAT05230	NOT9	117
52912633	NOT9_FAT05230	NOT9	67
52912634	NOT9_FAT05230	NOT9	121
52912635	NOT9_FAT05230	NOT9	32
52912636	NOT9_FAT05230	NOT9	77
52912637	NOT9_FAT05230	NOT9	125
52912638	NOT9_FAT05230	NOT9	104
52912639	NOT9_FAT05230	NOT9	22
52912640	NOT9_FAT05230	NOT9	50
52912641	NOT9_FAT05230	NOT9	124
52912642	NOT9_FAT05230	NOT9	117
52912643	NOT9_FAT05230	NOT9	84
52912644	NOT9_FAT05230	NOT9	70
52912645	NOT9_FAT05230	NOT9	141
52912646	NOT9_FAT05230	NOT9	59
52912647	NOT9_FAT05230	NOT9	100
52912648	NOT9_FAT05230	NOT9	98
52912649	NOT9_FAT05230	NOT9	44
52912650	NOT9_FAT05230	NOT9	85
52912651	NOT9_FAT05230	NOT9	67
52912652	NOT9_FAT05230	NOT9	104
52912653	NOT9_FAT05230	NOT9	60
52912654	NOT9_FAT05230	NOT9	48
52912655	NOT9_FAT05230	NOT9	58
52912656	NOT9_FAT05230	NOT9	34
52912657	NOT9_FAT05230	NOT9	45
52912658	NOT9_FAT05230	NOT9	76
52912659	NOT9_FAT05230	NOT9	107
52912660	NOT9_FAT05230	NOT9	75
52912661	NOT9_FAT05230	NOT9	82
52912662	NOT9_FAT05230	NOT9	55
52912663	NOT9_FAT05230	NOT9	77
52912664	NOT9_FAT05230	NOT9	69
52912665	NOT9_FAT05230	NOT9	92
52912666	NOT9_FAT05230	NOT9	36
52912667	NOT9_FAT05230	NOT9	36
52912668	NOT9_FAT05230	NOT9	70
52912669	NOT9_FAT05230	NOT9	50
52912670	NOT9_FAT05230	NOT9	132
52912671	NOT9_FAT05230	NOT9	233
52912672	NOT9_FAT05230	NOT9	74
52912673	NOT9_FAT05230	NOT9	68
52912674	NOT9_FAT05230	NOT9	104
52912675	NOT9_FAT05230	NOT9	33
52912676	NOT9_FAT05230	NOT9	85
52912677	NOT9_FAT05230	NOT9	198
52912678	NOT9_FAT05230	NOT9	133
52912679	NOT9_FAT05230	NOT9	70
52912680	NOT9_FAT05230	NOT9	53
52912681	NOT9_FAT05230	NOT9	59
52912682	NOT9_FAT05230	NOT9	134
52912683	NOT9_FAT05230	NOT9	15
52912684	NOT9_FAT05230	NOT9	164
52912685	NOT9_FAT05230	NOT9	117
52912686	NOT9_FAT05230	NOT9	73
52912687	NOT9_FAT05230	NOT9	137
52912688	NOT9_FAT05230	NOT9	133
52912689	NOT9_FAT05230	NOT9	50
52912690	NOT9_FAT05230	NOT9	89
52912691	NOT9_FAT05230	NOT9	84
52912692	NOT9_FAT05230	NOT9	50
52912693	NOT9_FAT05230	NOT9	130
52912694	NOT9_FAT05230	NOT9	86
52912695	NOT9_FAT05230	NOT9	156
52912696	NOT9_FAT05230	NOT9	98
52912697	NOT9_FAT05230	NOT9	82
52912698	NOT9_FAT05230	NOT9	133
52912699	NOT9_FAT05230	NOT9	48
52912700	NOT9_FAT05230	NOT9	153
52912701	NOT9_FAT05230	NOT9	156
52912702	NOT9_FAT05230	NOT9	66
52912703	NOT9_FAT05230	NOT9	69
52912704	NOT9_FAT05230	NOT9	24
52912705	NOT9_FAT05230	NOT9	124
52912706	NOT9_FAT05230	NOT9	34
52912707	NOT9_FAT05230	NOT9	154
52912708	NOT9_FAT05230	NOT9	111
52912709	NOT9_FAT05230	NOT9	97
52912710	NOT9_FAT05230	NOT9	113
52912711	NOT9_FAT05230	NOT9	42
52912712	NOT9_FAT05230	NOT9	72
52912713	NOT9_FAT05230	NOT9	253
52912714	NOT9_FAT05230	NOT9	18
52912715	NOT9_FAT05230	NOT9	66
52912716	NOT9_FAT05230	NOT9	108
52912717	NOT9_FAT05230	NOT9	113
52912718	NOT9_FAT05230	NOT9	124
52912719	NOT9_FAT05230	NOT9	146
52912720	NOT9_FAT05230	NOT9	188
52912721	NOT9_FAT05230	NOT9	57
52912722	NOT9_FAT05230	NOT9	146
52912723	NOT9_FAT05230	NOT9	28
52912724	NOT9_FAT05230	NOT9	54
52912725	NOT9_FAT05230	NOT9	106
52912726	NOT9_FAT05230	NOT9	39
52912727	NOT9_FAT05230	NOT9	113
52912728	NOT9_FAT05230	NOT9	64
52912729	NOT9_FAT05230	NOT9	115
52912730	NOT9_FAT05230	NOT9	61
52912731	NOT9_FAT05230	NOT9	107
52912732	NOT9_FAT05230	NOT9	38
52912733	NOT9_FAT05230	NOT9	145
52912734	NOT9_FAT05230	NOT9	72
52912735	NOT9_FAT05230	NOT9	80
52912736	NOT9_FAT05230	NOT9	54
52912737	NOT9_FAT05230	NOT9	32
52912738	NOT9_FAT05230	NOT9	90
52912739	NOT9_FAT05230	NOT9	73
52912740	NOT9_FAT05230	NOT9	120
52912741	NOT9_FAT05230	NOT9	24
52912742	NOT9_FAT05230	NOT9	92
52912743	NOT9_FAT05230	NOT9	90
52912744	NOT9_FAT05230	NOT9	210
52912745	NOT9_FAT05230	NOT9	57
52912746	NOT9_FAT05230	NOT9	196
52912747	NOT9_FAT05230	NOT9	138
52912748	NOT9_FAT05230	NOT9	20
52912749	NOT9_FAT05230	NOT9	91
52912750	NOT9_FAT05230	NOT9	87
52912751	NOT9_FAT05230	NOT9	149
52912752	NOT9_FAT05230	NOT9	144
52912753	NOT9_FAT05230	NOT9	109
52912754	NOT9_FAT05230	NOT9	147
52912755	NOT9_FAT05230	NOT9	176
52912756	NOT9_FAT05230	NOT9	81
52912757	NOT9_FAT05230	NOT9	97
52912758	NOT9_FAT05230	NOT9	189
52912759	NOT9_FAT05230	NOT9	56
52912760	NOT9_FAT05230	NOT9	56
52912761	NOT9_FAT05230	NOT9	87
52912762	NOT9_FAT05230	NOT9	117
52912763	NOT9_FAT05230	NOT9	91
52912764	NOT9_FAT05230	NOT9	32
52912765	NOT9_FAT05230	NOT9	113
52912766	NOT9_FAT05230	NOT9	56
52912767	NOT9_FAT05230	NOT9	9
52912768	NOT9_FAT05230	NOT9	164
52912769	NOT9_FAT05230	NOT9	56
52912770	NOT9_FAT05230	NOT9	48
52912771	NOT9_FAT05230	NOT9	214
52912772	NOT9_FAT05230	NOT9	35
52912773	NOT9_FAT05230	NOT9	62
52912774	NOT9_FAT05230	NOT9	49
52912775	NOT9_FAT05230	NOT9	41
52912776	NOT9_FAT05230	NOT9	57
52912777	NOT9_FAT05230	NOT9	77
52912778	NOT9_FAT05230	NOT9	44
52912779	NOT9_FAT05230	NOT9	26
52912780	NOT9_FAT05230	NOT9	211
52912781	NOT9_FAT05230	NOT9	108
52912782	NOT9_FAT05230	NOT9	50
52912783	NOT9_FAT05230	NOT9	205
52912784	NOT9_FAT05230	NOT9	109
52912785	NOT9_FAT05230	NOT9	22
52912786	NOT9_FAT05230	NOT9	108
52912787	NOT9_FAT05230	NOT9	73
52912788	NOT9_FAT05230	NOT9	102
52912789	NOT9_FAT05230	NOT9	163
52912790	NOT9_FAT05230	NOT9	73
52912791	NOT9_FAT05230	NOT9	64
52912792	NOT9_FAT05230	NOT9	86
52912793	NOT9_FAT05230	NOT9	147
52912794	NOT9_FAT05230	NOT9	74
52912795	NOT9_FAT05230	NOT9	67
52912796	NOT9_FAT05230	NOT9	86
52912797	NOT9_FAT05230	NOT9	55
52912798	NOT9_FAT05230	NOT9	74
52912799	NOT9_FAT05230	NOT9	69
52912800	NOT9_FAT05230	NOT9	116
52912801	NOT9_FAT05230	NOT9	113
52912802	NOT9_FAT05230	NOT9	71
52912803	NOT9_FAT05230	NOT9	47
52912804	NOT9_FAT05230	NOT9	49
52912805	NOT9_FAT05230	NOT9	76
52912806	NOT9_FAT05230	NOT9	95
52912807	NOT9_FAT05230	NOT9	45
52912808	NOT9_FAT05230	NOT9	53
52912809	NOT9_FAT05230	NOT9	48
52912810	NOT9_FAT05230	NOT9	37
52912811	NOT9_FAT05230	NOT9	91
52912812	NOT9_FAT05230	NOT9	119
52912813	NOT9_FAT05230	NOT9	141
52912814	NOT9_FAT05230	NOT9	126
52912815	NOT9_FAT05230	NOT9	46
52912816	NOT9_FAT05230	NOT9	106
52912817	NOT9_FAT05230	NOT9	62
52912818	NOT9_FAT05230	NOT9	152
52912819	NOT9_FAT05230	NOT9	57
52912820	NOT9_FAT05230	NOT9	32
52912821	NOT9_FAT05230	NOT9	193
52912822	NOT9_FAT05230	NOT9	60
52912823	NOT9_FAT05230	NOT9	23
52912824	NOT9_FAT05230	NOT9	47
52912825	NOT9_FAT05230	NOT9	71
52912826	NOT9_FAT05230	NOT9	54
52912827	NOT9_FAT05230	NOT9	103
52912828	NOT9_FAT05230	NOT9	117
52912829	NOT9_FAT05230	NOT9	35
52912830	NOT9_FAT05230	NOT9	191
52912831	NOT9_FAT05230	NOT9	42
52912832	NOT9_FAT05230	NOT9	74
52912833	NOT9_FAT05230	NOT9	132
52912834	NOT9_FAT05230	NOT9	95
52912835	NOT9_FAT05230	NOT9	67
52912836	NOT9_FAT05230	NOT9	130
52912837	NOT9_FAT05230	NOT9	55
52912838	NOT9_FAT05230	NOT9	86
52912839	NOT9_FAT05230	NOT9	85
52912840	NOT9_FAT05230	NOT9	133
52912841	NOT9_FAT05230	NOT9	138
52912842	NOT9_FAT05230	NOT9	95
52912843	NOT9_FAT05230	NOT9	41
52912844	NOT9_FAT05230	NOT9	99
52912845	NOT9_FAT05230	NOT9	32
52912846	NOT9_FAT05230	NOT9	59
52912847	NOT9_FAT05230	NOT9	89
52912848	NOT9_FAT05230	NOT9	78
52912849	NOT9_FAT05230	NOT9	120
52912850	NOT9_FAT05230	NOT9	121
52912851	NOT9_FAT05230	NOT9	51
52912852	NOT9_FAT05230	NOT9	71
52912853	NOT9_FAT05230	NOT9	138
52912854	NOT9_FAT05230	NOT9	49
52912855	NOT9_FAT05230	NOT9	57
52912856	NOT9_FAT05230	NOT9	172
52912857	NOT9_FAT05230	NOT9	54
52912858	NOT9_FAT05230	NOT9	32
52912859	NOT9_FAT05230	NOT9	73
52912860	NOT9_FAT05230	NOT9	78
52912861	NOT9_FAT05230	NOT9	114
52912862	NOT9_FAT05230	NOT9	68
52912863	NOT9_FAT05230	NOT9	142
52912864	NOT9_FAT05230	NOT9	55
52912865	NOT9_FAT05230	NOT9	137
52912866	NOT9_FAT05230	NOT9	127
52912867	NOT9_FAT05230	NOT9	26
52912868	NOT9_FAT05230	NOT9	30
52912869	NOT9_FAT05230	NOT9	80
52912870	NOT9_FAT05230	NOT9	134
52912871	NOT9_FAT05230	NOT9	40
52912872	NOT9_FAT05230	NOT9	77
52912873	NOT9_FAT05230	NOT9	88
52912874	NOT9_FAT05230	NOT9	45
52912875	NOT9_FAT05230	NOT9	27
52912876	NOT9_FAT05230	NOT9	52
52912877	NOT9_FAT05230	NOT9	91
52912878	NOT9_FAT05230	NOT9	26
52912879	NOT9_FAT05230	NOT9	49
52912880	NOT9_FAT05230	NOT9	31
52912881	NOT9_FAT05230	NOT9	90
52912882	NOT9_FAT05230	NOT9	152
52912883	NOT9_FAT05230	NOT9	37
52912884	NOT9_FAT05230	NOT9	123
52912885	NOT9_FAT05230	NOT9	50
52912886	NOT9_FAT05230	NOT9	202
52912887	NOT9_FAT05230	NOT9	131
52912888	NOT9_FAT05230	NOT9	95
52912889	NOT9_FAT05230	NOT9	28
52912890	NOT9_FAT05230	NOT9	63
52912891	NOT9_FAT05230	NOT9	95
52912892	NOT9_FAT05230	NOT9	200
52912893	NOT9_FAT05230	NOT9	60
52912894	NOT9_FAT05230	NOT9	48
52912895	NOT9_FAT05230	NOT9	88
52912896	NOT9_FAT05230	NOT9	106
52912897	NOT9_FAT05230	NOT9	57
52912898	NOT9_FAT05230	NOT9	38
52912899	NOT9_FAT05230	NOT9	66
52912900	NOT9_FAT05230	NOT9	120
52912901	NOT9_FAT05230	NOT9	51
52912902	NOT9_FAT05230	NOT9	79
52912903	NOT9_FAT05230	NOT9	92
52912904	NOT9_FAT05230	NOT9	78
52912905	NOT9_FAT05230	NOT9	90
52912906	NOT9_FAT05230	NOT9	52
52912907	NOT9_FAT05230	NOT9	94
52912908	NOT9_FAT05230	NOT9	89
52912909	NOT9_FAT05230	NOT9	103
52912910	NOT9_FAT05230	NOT9	139
52912911	NOT9_FAT05230	NOT9	112
52912912	NOT9_FAT05230	NOT9	78
52912913	NOT9_FAT05230	NOT9	29
52912914	NOT9_FAT05230	NOT9	68
52912915	NOT9_FAT05230	NOT9	142
52912916	NOT9_FAT05230	NOT9	103
52912917	NOT9_FAT05230	NOT9	46
52912918	NOT9_FAT05230	NOT9	182
52912919	NOT9_FAT05230	NOT9	86
52912920	NOT9_FAT05230	NOT9	48
52912921	NOT9_FAT05230	NOT9	39
52912922	NOT9_FAT05230	NOT9	20
52912923	NOT9_FAT05230	NOT9	57
52912924	NOT9_FAT05230	NOT9	91
52912925	NOT9_FAT05230	NOT9	89
52912926	NOT9_FAT05230	NOT9	90
52912927	NOT9_FAT05230	NOT9	107
52912928	NOT9_FAT05230	NOT9	98
52912929	NOT9_FAT05230	NOT9	41
52912930	NOT9_FAT05230	NOT9	53
52912931	NOT9_FAT05230	NOT9	41
52912932	NOT9_FAT05230	NOT9	80
52912933	NOT9_FAT05230	NOT9	72
52912934	NOT9_FAT05230	NOT9	118
52912935	NOT9_FAT05230	NOT9	88
52912936	NOT9_FAT05230	NOT9	61
52912937	NOT9_FAT05230	NOT9	48
52912938	NOT9_FAT05230	NOT9	163
52912939	NOT9_FAT05230	NOT9	113
52912940	NOT9_FAT05230	NOT9	46
52912941	NOT9_FAT05230	NOT9	26
52912942	NOT9_FAT05230	NOT9	36
52912943	NOT9_FAT05230	NOT9	56
52912944	NOT9_FAT05230	NOT9	96
52912945	NOT9_FAT05230	NOT9	88
52912946	NOT9_FAT05230	NOT9	40
52912947	NOT9_FAT05230	NOT9	63
52912948	NOT9_FAT05230	NOT9	87
52912949	NOT9_FAT05230	NOT9	64
52912950	NOT9_FAT05230	NOT9	203
52912951	NOT9_FAT05230	NOT9	77
52912952	NOT9_FAT05230	NOT9	89
52912953	NOT9_FAT05230	NOT9	42
52912954	NOT9_FAT05230	NOT9	162
52912955	NOT9_FAT05230	NOT9	20
52912956	NOT9_FAT05230	NOT9	30
52912957	NOT9_FAT05230	NOT9	41
52912958	NOT9_FAT05230	NOT9	151
52912959	NOT9_FAT05230	NOT9	53
52912960	NOT9_FAT05230	NOT9	62
52912961	NOT9_FAT05230	NOT9	106
52912962	NOT9_FAT05230	NOT9	144
52912963	NOT9_FAT05230	NOT9	93
52912964	NOT9_FAT05230	NOT9	148
52912965	NOT9_FAT05230	NOT9	109
52912966	NOT9_FAT05230	NOT9	31
52912967	NOT9_FAT05230	NOT9	129
52912968	NOT9_FAT05230	NOT9	163
52912969	NOT9_FAT05230	NOT9	70
52912970	NOT9_FAT05230	NOT9	133
52912971	NOT9_FAT05230	NOT9	68
52912972	NOT9_FAT05230	NOT9	104
52912973	NOT9_FAT05230	NOT9	32
52912974	NOT9_FAT05230	NOT9	142
52912975	NOT9_FAT05230	NOT9	32
52912976	NOT9_FAT05230	NOT9	25
52912977	NOT9_FAT05230	NOT9	167
52912978	NOT9_FAT05230	NOT9	22
52912979	NOT9_FAT05230	NOT9	128
52912980	NOT9_FAT05230	NOT9	55
52912981	NOT9_FAT05230	NOT9	36
52912982	NOT9_FAT05230	NOT9	46
52912983	NOT9_FAT05230	NOT9	125
52912984	NOT9_FAT05230	NOT9	30
52912985	NOT9_FAT05230	NOT9	72
52912986	NOT9_FAT05230	NOT9	81
52912987	NOT9_FAT05230	NOT9	184
52912988	NOT9_FAT05230	NOT9	70
52912989	NOT9_FAT05230	NOT9	56
52912990	NOT9_FAT05230	NOT9	178
52912991	NOT9_FAT05230	NOT9	30
52912992	NOT9_FAT05230	NOT9	28
52912993	NOT9_FAT05230	NOT9	55
52912994	NOT9_FAT05230	NOT9	92
52912995	NOT9_FAT05230	NOT9	107
52912996	NOT9_FAT05230	NOT9	69
52912997	NOT9_FAT05230	NOT9	96
52912998	NOT9_FAT05230	NOT9	44
52912999	NOT9_FAT05230	NOT9	107
52913000	NOT9_FAT05230	NOT9	32
52913001	NOT9_FAT05230	NOT9	57
52913002	NOT9_FAT05230	NOT9	54
52913003	NOT9_FAT05230	NOT9	82
52913004	NOT9_FAT05230	NOT9	76
52913005	NOT9_FAT05230	NOT9	81
52913006	NOT9_FAT05230	NOT9	68
52913007	NOT9_FAT05230	NOT9	102
52913008	NOT9_FAT05230	NOT9	59
52913009	NOT9_FAT05230	NOT9	44
52913010	NOT9_FAT05230	NOT9	59
52913011	NOT9_FAT05230	NOT9	61
52913012	NOT9_FAT05230	NOT9	46
52913013	NOT9_FAT05230	NOT9	66
52913014	NOT9_FAT05230	NOT9	168
52913015	NOT9_FAT05230	NOT9	70
52913016	NOT9_FAT05230	NOT9	73
52913017	NOT9_FAT05230	NOT9	100
52913018	NOT9_FAT05230	NOT9	55
52913019	NOT9_FAT05230	NOT9	31
52913020	NOT9_FAT05230	NOT9	34
52913021	NOT9_FAT05230	NOT9	55
52913022	NOT9_FAT05230	NOT9	69
52913023	NOT9_FAT05230	NOT9	157
52913024	NOT9_FAT05230	NOT9	52
52913025	NOT9_FAT05230	NOT9	173
52913026	NOT9_FAT05230	NOT9	96
52913027	NOT9_FAT05230	NOT9	170
52913028	NOT9_FAT05230	NOT9	30
52913029	NOT9_FAT05230	NOT9	113
52913030	NOT9_FAT05230	NOT9	68
52913031	NOT9_FAT05230	NOT9	58
52913032	NOT9_FAT05230	NOT9	43
52913033	NOT9_FAT05230	NOT9	61
52913034	NOT9_FAT05230	NOT9	31
52913035	NOT9_FAT05230	NOT9	87
52913036	NOT9_FAT05230	NOT9	39
52913037	NOT9_FAT05230	NOT9	99
52913038	NOT9_FAT05230	NOT9	141
52913039	NOT9_FAT05230	NOT9	132
52913040	NOT9_FAT05230	NOT9	116
52913041	NOT9_FAT05230	NOT9	45
52913042	NOT9_FAT05230	NOT9	50
52913043	NOT9_FAT05230	NOT9	54
52913044	NOT9_FAT05230	NOT9	113
52913045	NOT9_FAT05230	NOT9	44
52913046	NOT9_FAT05230	NOT9	54
52913047	NOT9_FAT05230	NOT9	79
52913048	NOT9_FAT05230	NOT9	50
52913049	NOT9_FAT05230	NOT9	99
52913050	NOT9_FAT05230	NOT9	50
52913051	NOT9_FAT05230	NOT9	18
52913052	NOT9_FAT05230	NOT9	27
52913053	NOT9_FAT05230	NOT9	42
52913054	NOT9_FAT05230	NOT9	77
52913055	NOT9_FAT05230	NOT9	53
52913056	NOT9_FAT05230	NOT9	101
52913057	NOT9_FAT05230	NOT9	58
52913058	NOT9_FAT05230	NOT9	42
52913059	NOT9_FAT05230	NOT9	68
52913060	NOT9_FAT05230	NOT9	45
52913061	NOT9_FAT05230	NOT9	88
52913062	NOT9_FAT05230	NOT9	146
52913063	NOT9_FAT05230	NOT9	50
52913064	NOT9_FAT05230	NOT9	106
52913065	NOT9_FAT05230	NOT9	50
52913066	NOT9_FAT05230	NOT9	75
52913067	NOT9_FAT05230	NOT9	127
52913068	NOT9_FAT05230	NOT9	32
52913069	NOT9_FAT05230	NOT9	48
52913070	NOT9_FAT05230	NOT9	193
52913071	NOT9_FAT05230	NOT9	84
52913072	NOT9_FAT05230	NOT9	148
52913073	NOT9_FAT05230	NOT9	71
52913074	NOT9_FAT05230	NOT9	86
52913075	NOT9_FAT05230	NOT9	80
52913076	NOT9_FAT05230	NOT9	99
52913077	NOT9_FAT05230	NOT9	61
52913078	NOT9_FAT05230	NOT9	83
52913079	NOT9_FAT05230	NOT9	18
52913080	NOT9_FAT05230	NOT9	126
52913081	NOT9_FAT05230	NOT9	8
52913082	NOT9_FAT05230	NOT9	61
52913083	NOT9_FAT05230	NOT9	48
52913084	NOT9_FAT05230	NOT9	55
52913085	NOT9_FAT05230	NOT9	38
52913086	NOT9_FAT05230	NOT9	79
52913087	NOT9_FAT05230	NOT9	91
52913088	NOT9_FAT05230	NOT9	117
52913089	NOT9_FAT05230	NOT9	120
52913090	NOT9_FAT05230	NOT9	19
52913091	NOT9_FAT05230	NOT9	51
52913092	NOT9_FAT05230	NOT9	92
52913093	NOT9_FAT05230	NOT9	140
52913094	NOT9_FAT05230	NOT9	19
52913095	NOT9_FAT05230	NOT9	102
52913096	NOT9_FAT05230	NOT9	87
52913097	NOT9_FAT05230	NOT9	89
52913098	NOT9_FAT05230	NOT9	78
52913099	NOT9_FAT05230	NOT9	46
52913100	NOT9_FAT05230	NOT9	113
52913101	NOT9_FAT05230	NOT9	49
52913102	NOT9_FAT05230	NOT9	120
52913103	NOT9_FAT05230	NOT9	69
52913104	NOT9_FAT05230	NOT9	148
52913105	NOT9_FAT05230	NOT9	104
52913106	NOT9_FAT05230	NOT9	42
52913107	NOT9_FAT05230	NOT9	86
52913108	NOT9_FAT05230	NOT9	58
52913109	NOT9_FAT05230	NOT9	63
52913110	NOT9_FAT05230	NOT9	63
52913111	NOT9_FAT05230	NOT9	17
52913112	NOT9_FAT05230	NOT9	97
52913113	NOT9_FAT05230	NOT9	170
52913114	NOT9_FAT05230	NOT9	121
52913115	NOT9_FAT05230	NOT9	53
52913116	NOT9_FAT05230	NOT9	34
52913117	NOT9_FAT05230	NOT9	56
52913118	NOT9_FAT05230	NOT9	112
52913119	NOT9_FAT05230	NOT9	92
52913120	NOT9_FAT05230	NOT9	56
52913121	NOT9_FAT05230	NOT9	228
52913122	NOT9_FAT05230	NOT9	91
52913123	NOT9_FAT05230	NOT9	86
52913124	NOT9_FAT05230	NOT9	56
52913125	NOT9_FAT05230	NOT9	49
52913126	NOT9_FAT05230	NOT9	83
52913127	NOT9_FAT05230	NOT9	47
52913128	NOT9_FAT05230	NOT9	116
52913129	NOT9_FAT05230	NOT9	149
52913130	NOT9_FAT05230	NOT9	82
52913131	NOT9_FAT05230	NOT9	105
52913132	NOT9_FAT05230	NOT9	82
52913133	NOT9_FAT05230	NOT9	104
52913134	NOT9_FAT05230	NOT9	89
52913135	NOT9_FAT05230	NOT9	69
52913136	NOT9_FAT05230	NOT9	40
52913137	NOT9_FAT05230	NOT9	104
52913138	NOT9_FAT05230	NOT9	31
52913139	NOT9_FAT05230	NOT9	75
52913140	NOT9_FAT05230	NOT9	56
52913141	NOT9_FAT05230	NOT9	125
52913142	NOT9_FAT05230	NOT9	130
52913143	NOT9_FAT05230	NOT9	52
52913144	NOT9_FAT05230	NOT9	94
52913145	NOT9_FAT05230	NOT9	22
52913146	NOT9_FAT05230	NOT9	85
52913147	NOT9_FAT05230	NOT9	51
52913148	NOT9_FAT05230	NOT9	57
52913149	NOT9_FAT05230	NOT9	71
52913150	NOT9_FAT05230	NOT9	165
52913151	NOT9_FAT05230	NOT9	17
52913152	NOT9_FAT05230	NOT9	42
52913153	NOT9_FAT05230	NOT9	172
52913154	NOT9_FAT05230	NOT9	102
52913155	NOT9_FAT05230	NOT9	99
52913156	NOT9_FAT05230	NOT9	138
52913157	NOT9_FAT05230	NOT9	26
52913158	NOT9_FAT05230	NOT9	38
52913159	NOT9_FAT05230	NOT9	228
52913160	NOT9_FAT05230	NOT9	87
52913161	NOT9_FAT05230	NOT9	141
52913162	NOT9_FAT05230	NOT9	46
52913163	NOT9_FAT05230	NOT9	64
52913164	NOT9_FAT05230	NOT9	95
52913165	NOT9_FAT05230	NOT9	45
52913166	NOT9_FAT05230	NOT9	55
52913167	NOT9_FAT05230	NOT9	47
52913168	NOT9_FAT05230	NOT9	169
52913169	NOT9_FAT05230	NOT9	80
52913170	NOT9_FAT05230	NOT9	19
52913171	NOT9_FAT05230	NOT9	79
52913172	NOT9_FAT05230	NOT9	156
52913173	NOT9_FAT05230	NOT9	60
52913174	NOT9_FAT05230	NOT9	61
52913175	NOT9_FAT05230	NOT9	110
52913176	NOT9_FAT05230	NOT9	85
52913177	NOT9_FAT05230	NOT9	69
52913178	NOT9_FAT05230	NOT9	78
52913179	NOT9_FAT05230	NOT9	172
52913180	NOT9_FAT05230	NOT9	15
52913181	NOT9_FAT05230	NOT9	62
52913182	NOT9_FAT05230	NOT9	47
52913183	NOT9_FAT05230	NOT9	21
52913184	NOT9_FAT05230	NOT9	89
52913185	NOT9_FAT05230	NOT9	36
52913186	NOT9_FAT05230	NOT9	70
52913187	NOT9_FAT05230	NOT9	9
52913188	NOT9_FAT05230	NOT9	76
52913189	NOT9_FAT05230	NOT9	153
52913190	NOT9_FAT05230	NOT9	100
52913191	NOT9_FAT05230	NOT9	116
52913192	NOT9_FAT05230	NOT9	113
52913193	NOT9_FAT05230	NOT9	61
52913194	NOT9_FAT05230	NOT9	82
52913195	NOT9_FAT05230	NOT9	60
52913196	NOT9_FAT05230	NOT9	53
52913197	NOT9_FAT05230	NOT9	116
52913198	NOT9_FAT05230	NOT9	131
52913199	NOT9_FAT05230	NOT9	191
52913200	NOT9_FAT05230	NOT9	129
52913201	NOT9_FAT05230	NOT9	72
52913202	NOT9_FAT05230	NOT9	84
52913203	NOT9_FAT05230	NOT9	96
52913204	NOT9_FAT05230	NOT9	128
52913205	NOT9_FAT05230	NOT9	120
52913206	NOT9_FAT05230	NOT9	122
52913207	NOT9_FAT05230	NOT9	95
52913208	NOT9_FAT05230	NOT9	83
52913209	NOT9_FAT05230	NOT9	68
52913210	NOT9_FAT05230	NOT9	44
52913211	NOT9_FAT05230	NOT9	77
52913212	NOT9_FAT05230	NOT9	158
52913213	NOT9_FAT05230	NOT9	87
52913214	NOT9_FAT05230	NOT9	47
52913215	NOT9_FAT05230	NOT9	80
52913216	NOT9_FAT05230	NOT9	74
52913217	NOT9_FAT05230	NOT9	93
52913218	NOT9_FAT05230	NOT9	46
52913219	NOT9_FAT05230	NOT9	54
52913220	NOT9_FAT05230	NOT9	67
52913221	NOT9_FAT05230	NOT9	100
52913222	NOT9_FAT05230	NOT9	56
52913223	NOT9_FAT05230	NOT9	70
52913224	NOT9_FAT05230	NOT9	78
52913225	NOT9_FAT05230	NOT9	137
52913226	NOT9_FAT05230	NOT9	52
52913227	NOT9_FAT05230	NOT9	58
52913228	NOT9_FAT05230	NOT9	93
52913229	NOT9_FAT05230	NOT9	72
52913230	NOT9_FAT05230	NOT9	66
52913231	NOT9_FAT05230	NOT9	51
52913232	NOT9_FAT05230	NOT9	79
52913233	NOT9_FAT05230	NOT9	77
52913234	NOT9_FAT05230	NOT9	58
52913235	NOT9_FAT05230	NOT9	120
52913236	NOT9_FAT05230	NOT9	161
52913237	NOT9_FAT05230	NOT9	111
52913238	NOT9_FAT05230	NOT9	69
52913239	NOT9_FAT05230	NOT9	45
52913240	NOT9_FAT05230	NOT9	59
52913241	NOT9_FAT05230	NOT9	66
52913242	NOT9_FAT05230	NOT9	30
52913243	NOT9_FAT05230	NOT9	128
52913244	NOT9_FAT05230	NOT9	40
52913245	NOT9_FAT05230	NOT9	32
52913246	NOT9_FAT05230	NOT9	101
52913247	NOT9_FAT05230	NOT9	119
52913248	NOT9_FAT05230	NOT9	84
52913249	NOT9_FAT05230	NOT9	50
52913250	NOT9_FAT05230	NOT9	14
52913251	NOT9_FAT05230	NOT9	94
52913252	NOT9_FAT05230	NOT9	29
52913253	NOT9_FAT05230	NOT9	41
52913254	NOT9_FAT05230	NOT9	79
52913255	NOT9_FAT05230	NOT9	91
52913256	NOT9_FAT05230	NOT9	181
52913257	NOT9_FAT05230	NOT9	57
52913258	NOT9_FAT05230	NOT9	39
52913259	NOT9_FAT05230	NOT9	21
52913260	NOT9_FAT05230	NOT9	26
52913261	NOT9_FAT05230	NOT9	43
52913262	NOT9_FAT05230	NOT9	99
52913263	NOT9_FAT05230	NOT9	123
52913264	NOT9_FAT05230	NOT9	94
52913265	NOT9_FAT05230	NOT9	124
52913266	NOT9_FAT05230	NOT9	55
52913267	NOT9_FAT05230	NOT9	129
52913268	NOT9_FAT05230	NOT9	147
52913269	NOT9_FAT05230	NOT9	57
52913270	NOT9_FAT05230	NOT9	15
52913271	NOT9_FAT05230	NOT9	178
52913272	NOT9_FAT05230	NOT9	24
52913273	NOT9_FAT05230	NOT9	147
52913274	NOT9_FAT05230	NOT9	106
52913275	NOT9_FAT05230	NOT9	141
52913276	NOT9_FAT05230	NOT9	109
52913277	NOT9_FAT05230	NOT9	94
52913278	NOT9_FAT05230	NOT9	147
52913279	NOT9_FAT05230	NOT9	170
52913280	NOT9_FAT05230	NOT9	75
52913281	NOT9_FAT05230	NOT9	55
52913282	NOT9_FAT05230	NOT9	46
52913283	NOT9_FAT05230	NOT9	66
52913284	NOT9_FAT05230	NOT9	85
52913285	NOT9_FAT05230	NOT9	230
52913286	NOT9_FAT05230	NOT9	34
52913287	NOT9_FAT05230	NOT9	138
52913288	NOT9_FAT05230	NOT9	88
52913289	NOT9_FAT05230	NOT9	98
52913290	NOT9_FAT05230	NOT9	65
52913291	NOT9_FAT05230	NOT9	52
52913292	NOT9_FAT05230	NOT9	70
52913293	NOT9_FAT05230	NOT9	148
52913294	NOT9_FAT05230	NOT9	47
52913295	NOT9_FAT05230	NOT9	28
52913296	NOT9_FAT05230	NOT9	66
52913297	NOT9_FAT05230	NOT9	60
52913298	NOT9_FAT05230	NOT9	92
52913299	NOT9_FAT05230	NOT9	48
52913300	NOT9_FAT05230	NOT9	105
52913301	NOT9_FAT05230	NOT9	22
52913302	NOT9_FAT05230	NOT9	79
52913303	NOT9_FAT05230	NOT9	75
52913304	NOT9_FAT05230	NOT9	22
52913305	NOT9_FAT05230	NOT9	132
52913306	NOT9_FAT05230	NOT9	60
52913307	NOT9_FAT05230	NOT9	113
52913308	NOT9_FAT05230	NOT9	65
52913309	NOT9_FAT05230	NOT9	123
52913310	NOT9_FAT05230	NOT9	78
52913311	NOT9_FAT05230	NOT9	82
52913312	NOT9_FAT05230	NOT9	80
52913313	NOT9_FAT05230	NOT9	55
52913314	NOT9_FAT05230	NOT9	87
52913315	NOT9_FAT05230	NOT9	99
52913316	NOT9_FAT05230	NOT9	166
52913317	NOT9_FAT05230	NOT9	108
52913318	NOT9_FAT05230	NOT9	52
52913319	NOT9_FAT05230	NOT9	109
52913320	NOT9_FAT05230	NOT9	79
52913321	NOT9_FAT05230	NOT9	66
52913322	NOT9_FAT05230	NOT9	198
52913323	NOT9_FAT05230	NOT9	26
52913324	NOT9_FAT05230	NOT9	43
52913325	NOT9_FAT05230	NOT9	82
52913326	NOT9_FAT05230	NOT9	64
52913327	NOT9_FAT05230	NOT9	80
52913328	NOT9_FAT05230	NOT9	138
52913329	NOT9_FAT05230	NOT9	83
52913330	NOT9_FAT05230	NOT9	112
52913331	NOT9_FAT05230	NOT9	62
52913332	NOT9_FAT05230	NOT9	53
52913333	NOT9_FAT05230	NOT9	36
52913334	NOT9_FAT05230	NOT9	15
52913335	NOT9_FAT05230	NOT9	55
52913336	NOT9_FAT05230	NOT9	69
52913337	NOT9_FAT05230	NOT9	77
52913338	NOT9_FAT05230	NOT9	135
52913339	NOT9_FAT05230	NOT9	94
52913340	NOT9_FAT05230	NOT9	126
52913341	NOT9_FAT05230	NOT9	126
52913342	NOT9_FAT05230	NOT9	29
52913343	NOT9_FAT05230	NOT9	97
52913344	NOT9_FAT05230	NOT9	53
52913345	NOT9_FAT05230	NOT9	147
52913346	NOT9_FAT05230	NOT9	98
52913347	NOT9_FAT05230	NOT9	99
52913348	NOT9_FAT05230	NOT9	157
52913349	NOT9_FAT05230	NOT9	59
52913350	NOT9_FAT05230	NOT9	57
52913351	NOT9_FAT05230	NOT9	47
52913352	NOT9_FAT05230	NOT9	56
52913353	NOT9_FAT05230	NOT9	103
52913354	NOT9_FAT05230	NOT9	79
52913355	NOT9_FAT05230	NOT9	46
52913356	NOT9_FAT05230	NOT9	49
52913357	NOT9_FAT05230	NOT9	82
52913358	NOT9_FAT05230	NOT9	78
52913359	NOT9_FAT05230	NOT9	113
52913360	NOT9_FAT05230	NOT9	94
52913361	NOT9_FAT05230	NOT9	85
52913362	NOT9_FAT05230	NOT9	49
52913363	NOT9_FAT05230	NOT9	105
52913364	NOT9_FAT05230	NOT9	40
52913365	NOT9_FAT05230	NOT9	25
52913366	NOT9_FAT05230	NOT9	39
52913367	NOT9_FAT05230	NOT9	87
52913368	NOT9_FAT05230	NOT9	80
52913369	NOT9_FAT05230	NOT9	27
52913370	NOT9_FAT05230	NOT9	120
52913371	NOT9_FAT05230	NOT9	192
52913372	NOT9_FAT05230	NOT9	25
52913373	NOT9_FAT05230	NOT9	29
52913374	NOT9_FAT05230	NOT9	34
52913375	NOT9_FAT05230	NOT9	91
52913376	NOT9_FAT05230	NOT9	51
52913377	NOT9_FAT05230	NOT9	36
52913378	NOT9_FAT05230	NOT9	34
52913379	NOT9_FAT05230	NOT9	54
52913380	NOT9_FAT05230	NOT9	20
52913381	NOT9_FAT05230	NOT9	55
52913382	NOT9_FAT05230	NOT9	58
52913383	NOT9_FAT05230	NOT9	86
52913384	NOT9_FAT05230	NOT9	17
52913385	NOT9_FAT05230	NOT9	56
52913386	NOT9_FAT05230	NOT9	66
52913387	NOT9_FAT05230	NOT9	140
52913388	NOT9_FAT05230	NOT9	76
52913389	NOT9_FAT05230	NOT9	155
52913390	NOT9_FAT05230	NOT9	82
52913391	NOT9_FAT05230	NOT9	46
52913392	NOT9_FAT05230	NOT9	68
52913393	NOT9_FAT05230	NOT9	46
52913394	NOT9_FAT05230	NOT9	24
52913395	NOT9_FAT05230	NOT9	122
52913396	NOT9_FAT05230	NOT9	52
52913397	NOT9_FAT05230	NOT9	116
52913398	NOT9_FAT05230	NOT9	170
52913399	NOT9_FAT05230	NOT9	62
52913400	NOT9_FAT05230	NOT9	103
52913401	NOT9_FAT05230	NOT9	125
52913402	NOT9_FAT05230	NOT9	38
52913403	NOT9_FAT05230	NOT9	64
52913404	NOT9_FAT05230	NOT9	76
52913405	NOT9_FAT05230	NOT9	57
52913406	NOT9_FAT05230	NOT9	70
52913407	NOT9_FAT05230	NOT9	56
52913408	NOT9_FAT05230	NOT9	55
52913409	NOT9_FAT05230	NOT9	111
52913410	NOT9_FAT05230	NOT9	98
52913411	NOT9_FAT05230	NOT9	24
52913412	NOT9_FAT05230	NOT9	57
52913413	NOT9_FAT05230	NOT9	94
52913414	NOT9_FAT05230	NOT9	48
52913415	NOT9_FAT05230	NOT9	25
52913416	NOT9_FAT05230	NOT9	27
52913417	NOT9_FAT05230	NOT9	68
52913418	NOT9_FAT05230	NOT9	62
52913419	NOT9_FAT05230	NOT9	137
52913420	NOT9_FAT05230	NOT9	73
52913421	NOT9_FAT05230	NOT9	48
52913422	NOT9_FAT05230	NOT9	33
52913423	NOT9_FAT05230	NOT9	44
52913424	NOT9_FAT05230	NOT9	56
52913425	NOT9_FAT05230	NOT9	80
52913426	NOT9_FAT05230	NOT9	44
52913427	NOT9_FAT05230	NOT9	64
52913428	NOT9_FAT05230	NOT9	24
52913429	NOT9_FAT05230	NOT9	67
52913430	NOT9_FAT05230	NOT9	46
52913431	NOT9_FAT05230	NOT9	84
52913432	NOT9_FAT05230	NOT9	92
52913433	NOT9_FAT05230	NOT9	66
52913434	NOT9_FAT05230	NOT9	79
52913435	NOT9_FAT05230	NOT9	48
52913436	NOT9_FAT05230	NOT9	52
52913437	NOT9_FAT05230	NOT9	80
52913438	NOT9_FAT05230	NOT9	129
52913439	NOT9_FAT05230	NOT9	66
52913440	NOT9_FAT05230	NOT9	99
52913441	NOT9_FAT05230	NOT9	88
52913442	NOT9_FAT05230	NOT9	58
52913443	NOT9_FAT05230	NOT9	150
52913444	NOT9_FAT05230	NOT9	90
52913445	NOT9_FAT05230	NOT9	69
52913446	NOT9_FAT05230	NOT9	20
52913447	NOT9_FAT05230	NOT9	115
52913448	NOT9_FAT05230	NOT9	68
52913449	NOT9_FAT05230	NOT9	45
52913450	NOT9_FAT05230	NOT9	78
52913451	NOT9_FAT05230	NOT9	119
52913452	NOT9_FAT05230	NOT9	47
52913453	NOT9_FAT05230	NOT9	61
52913454	NOT9_FAT05230	NOT9	31
52913455	NOT9_FAT05230	NOT9	18
52913456	NOT9_FAT05230	NOT9	101
52913457	NOT9_FAT05230	NOT9	9
52913458	NOT9_FAT05230	NOT9	113
52913459	NOT9_FAT05230	NOT9	148
52913460	NOT9_FAT05230	NOT9	117
52913461	NOT9_FAT05230	NOT9	90
52913462	NOT9_FAT05230	NOT9	53
52913463	NOT9_FAT05230	NOT9	127
52913464	NOT9_FAT05230	NOT9	115
52913465	NOT9_FAT05230	NOT9	54
52913466	NOT9_FAT05230	NOT9	117
52913467	NOT9_FAT05230	NOT9	145
52913468	NOT9_FAT05230	NOT9	84
52913469	NOT9_FAT05230	NOT9	33
52913470	NOT9_FAT05230	NOT9	80
52913471	NOT9_FAT05230	NOT9	62
52913472	NOT9_FAT05230	NOT9	24
52913473	NOT9_FAT05230	NOT9	84
52913474	NOT9_FAT05230	NOT9	25
52913475	NOT9_FAT05230	NOT9	75
52913476	NOT9_FAT05230	NOT9	69
52913477	NOT9_FAT05230	NOT9	67
52913478	NOT9_FAT05230	NOT9	108
52913479	NOT9_FAT05230	NOT9	81
52913480	NOT9_FAT05230	NOT9	75
52913481	NOT9_FAT05230	NOT9	181
52913482	NOT9_FAT05230	NOT9	87
52913483	NOT9_FAT05230	NOT9	30
52913484	NOT9_FAT05230	NOT9	46
52913485	NOT9_FAT05230	NOT9	38
52913486	NOT9_FAT05230	NOT9	68
52913487	NOT9_FAT05230	NOT9	60
52913488	NOT9_FAT05230	NOT9	14
52913489	NOT9_FAT05230	NOT9	51
52913490	NOT9_FAT05230	NOT9	43
52913491	NOT9_FAT05230	NOT9	82
52913492	NOT9_FAT05230	NOT9	126
52913493	NOT9_FAT05230	NOT9	185
52913494	NOT9_FAT05230	NOT9	71
52913495	NOT9_FAT05230	NOT9	18
52913496	NOT9_FAT05230	NOT9	84
52913497	NOT9_FAT05230	NOT9	65
52913498	NOT9_FAT05230	NOT9	149
52913499	NOT9_FAT05230	NOT9	134
52913500	NOT9_FAT05230	NOT9	47
52913501	NOT9_FAT05230	NOT9	82
52913502	NOT9_FAT05230	NOT9	53
52913503	NOT9_FAT05230	NOT9	99
52913504	NOT9_FAT05230	NOT9	164
52913505	NOT9_FAT05230	NOT9	92
52913506	NOT9_FAT05230	NOT9	33
52913507	NOT9_FAT05230	NOT9	54
52913508	NOT9_FAT05230	NOT9	128
52913509	NOT9_FAT05230	NOT9	106
52913510	NOT9_FAT05230	NOT9	69
52913511	NOT9_FAT05230	NOT9	126
52913512	NOT9_FAT05230	NOT9	123
52913513	NOT9_FAT05230	NOT9	89
52913514	NOT9_FAT05230	NOT9	75
52913515	NOT9_FAT05230	NOT9	98
52913516	NOT9_FAT05230	NOT9	84
52913517	NOT9_FAT05230	NOT9	152
52913518	NOT9_FAT05230	NOT9	106
52913519	NOT9_FAT05230	NOT9	63
52913520	NOT9_FAT05230	NOT9	52
52913521	NOT9_FAT05230	NOT9	111
52913522	NOT9_FAT05230	NOT9	91
52913523	NOT9_FAT05230	NOT9	111
52913524	NOT9_FAT05230	NOT9	99
52913525	NOT9_FAT05230	NOT9	56
52913526	NOT9_FAT05230	NOT9	138
52913527	NOT9_FAT05230	NOT9	58
52913528	NOT9_FAT05230	NOT9	87
52913529	NOT9_FAT05230	NOT9	65
52913530	NOT9_FAT05230	NOT9	133
52913531	NOT9_FAT05230	NOT9	11
52913532	NOT9_FAT05230	NOT9	140
52913533	NOT9_FAT05230	NOT9	184
52913534	NOT9_FAT05230	NOT9	183
52913535	NOT9_FAT05230	NOT9	30
52913536	NOT9_FAT05230	NOT9	94
52913537	NOT9_FAT05230	NOT9	118
52913538	NOT9_FAT05230	NOT9	219
52913539	NOT9_FAT05230	NOT9	188
52913540	NOT9_FAT05230	NOT9	166
52913541	NOT9_FAT05230	NOT9	112
52913542	NOT9_FAT05230	NOT9	126
52913543	NOT9_FAT05230	NOT9	83
52913544	NOT9_FAT05230	NOT9	34
52913545	NOT9_FAT05230	NOT9	61
52913546	NOT9_FAT05230	NOT9	112
52913547	NOT9_FAT05230	NOT9	103
52913548	NOT9_FAT05230	NOT9	39
52913549	NOT9_FAT05230	NOT9	83
52913550	NOT9_FAT05230	NOT9	111
52913551	NOT9_FAT05230	NOT9	126
52913552	NOT9_FAT05230	NOT9	134
52913553	NOT9_FAT05230	NOT9	70
52913554	NOT9_FAT05230	NOT9	98
52913555	NOT9_FAT05230	NOT9	26
52913556	NOT9_FAT05230	NOT9	13
52913557	NOT9_FAT05230	NOT9	68
52913558	NOT9_FAT05230	NOT9	59
52913559	NOT9_FAT05230	NOT9	30
52913560	NOT9_FAT05230	NOT9	76
52913561	NOT9_FAT05230	NOT9	24
52913562	NOT9_FAT05230	NOT9	74
52913563	NOT9_FAT05230	NOT9	126
52913564	NOT9_FAT05230	NOT9	73
52913565	NOT9_FAT05230	NOT9	82
52913566	NOT9_FAT05230	NOT9	55
52913567	NOT9_FAT05230	NOT9	179
52913568	NOT9_FAT05230	NOT9	116
52913569	NOT9_FAT05230	NOT9	118
52913570	NOT9_FAT05230	NOT9	67
52913571	NOT9_FAT05230	NOT9	99
52913572	NOT9_FAT05230	NOT9	64
52913573	NOT9_FAT05230	NOT9	74
52913574	NOT9_FAT05230	NOT9	66
52913575	NOT9_FAT05230	NOT9	99
52913576	NOT9_FAT05230	NOT9	50
52913577	NOT9_FAT05230	NOT9	143
52913578	NOT9_FAT05230	NOT9	170
52913579	NOT9_FAT05230	NOT9	81
52913580	NOT9_FAT05230	NOT9	60
52913581	NOT9_FAT05230	NOT9	97
52913582	NOT9_FAT05230	NOT9	178
52913583	NOT9_FAT05230	NOT9	40
52913584	NOT9_FAT05230	NOT9	156
52913585	NOT9_FAT05230	NOT9	70
52913586	NOT9_FAT05230	NOT9	27
52913587	NOT9_FAT05230	NOT9	90
52913588	NOT9_FAT05230	NOT9	33
52913589	NOT9_FAT05230	NOT9	34
52913590	NOT9_FAT05230	NOT9	84
52913591	NOT9_FAT05230	NOT9	107
52913592	NOT9_FAT05230	NOT9	20
52913593	NOT9_FAT05230	NOT9	59
52913594	NOT9_FAT05230	NOT9	104
52913595	NOT9_FAT05230	NOT9	77
52913596	NOT9_FAT05230	NOT9	95
52913597	NOT9_FAT05230	NOT9	146
52913598	NOT9_FAT05230	NOT9	60
52913599	NOT9_FAT05230	NOT9	105
52913600	NOT9_FAT05230	NOT9	76
52913601	NOT9_FAT05230	NOT9	143
52913602	NOT9_FAT05230	NOT9	120
52913603	NOT9_FAT05230	NOT9	20
52913604	NOT9_FAT05230	NOT9	72
52913605	NOT9_FAT05230	NOT9	76
52913606	NOT9_FAT05230	NOT9	39
52913607	NOT9_FAT05230	NOT9	108
52913608	NOT9_FAT05230	NOT9	86
52913609	NOT9_FAT05230	NOT9	68
52913610	NOT9_FAT05230	NOT9	65
52913611	NOT9_FAT05230	NOT9	59
52913612	NOT9_FAT05230	NOT9	10
52913613	NOT9_FAT05230	NOT9	101
52913614	NOT9_FAT05230	NOT9	94
52913615	NOT9_FAT05230	NOT9	107
52913616	NOT9_FAT05230	NOT9	123
52913617	NOT9_FAT05230	NOT9	134
52913618	NOT9_FAT05230	NOT9	121
52913619	NOT9_FAT05230	NOT9	35
52913620	NOT9_FAT05230	NOT9	58
52913621	NOT9_FAT05230	NOT9	86
52913622	NOT9_FAT05230	NOT9	118
52913623	NOT9_FAT05230	NOT9	132
52913624	NOT9_FAT05230	NOT9	87
52913625	NOT9_FAT05230	NOT9	163
52913626	NOT9_FAT05230	NOT9	76
52913627	NOT9_FAT05230	NOT9	30
52913628	NOT9_FAT05230	NOT9	67
52913629	NOT9_FAT05230	NOT9	86
52913630	NOT9_FAT05230	NOT9	91
52913631	NOT9_FAT05230	NOT9	47
52913632	NOT9_FAT05230	NOT9	72
52913633	NOT9_FAT05230	NOT9	129
52913634	NOT9_FAT05230	NOT9	99
52913635	NOT9_FAT05230	NOT9	89
52913636	NOT9_FAT05230	NOT9	49
52913637	NOT9_FAT05230	NOT9	167
52913638	NOT9_FAT05230	NOT9	180
52913639	NOT9_FAT05230	NOT9	169
52913640	NOT9_FAT05230	NOT9	119
52913641	NOT9_FAT05230	NOT9	90
52913642	NOT9_FAT05230	NOT9	96
52913643	NOT9_FAT05230	NOT9	43
52913644	NOT9_FAT05230	NOT9	142
52913645	NOT9_FAT05230	NOT9	27
52913646	NOT9_FAT05230	NOT9	135
52913647	NOT9_FAT05230	NOT9	17
52913648	NOT9_FAT05230	NOT9	124
52913649	NOT9_FAT05230	NOT9	132
52913650	NOT9_FAT05230	NOT9	98
52913651	NOT9_FAT05230	NOT9	113
52913652	NOT9_FAT05230	NOT9	120
52913653	NOT9_FAT05230	NOT9	56
52913654	NOT9_FAT05230	NOT9	164
52913655	NOT9_FAT05230	NOT9	54
52913656	NOT9_FAT05230	NOT9	64
52913657	NOT9_FAT05230	NOT9	102
52913658	NOT9_FAT05230	NOT9	163
52913659	NOT9_FAT05230	NOT9	54
52913660	NOT9_FAT05230	NOT9	69
52913661	NOT9_FAT05230	NOT9	96
52913662	NOT9_FAT05230	NOT9	66
52913663	NOT9_FAT05230	NOT9	41
52913664	NOT9_FAT05230	NOT9	27
52913665	NOT9_FAT05230	NOT9	66
52913666	NOT9_FAT05230	NOT9	184
52913667	NOT9_FAT05230	NOT9	115
52913668	NOT9_FAT05230	NOT9	35
52913669	NOT9_FAT05230	NOT9	26
52913670	NOT9_FAT05230	NOT9	60
52913671	NOT9_FAT05230	NOT9	76
52913672	NOT9_FAT05230	NOT9	50
52913673	NOT9_FAT05230	NOT9	115
52913674	NOT9_FAT05230	NOT9	73
52913675	NOT9_FAT05230	NOT9	69
52913676	NOT9_FAT05230	NOT9	110
52913677	NOT9_FAT05230	NOT9	49
52913678	NOT9_FAT05230	NOT9	124
52913679	NOT9_FAT05230	NOT9	94
52913680	NOT9_FAT05230	NOT9	92
52913681	NOT9_FAT05230	NOT9	98
52913682	NOT9_FAT05230	NOT9	78
52913683	NOT9_FAT05230	NOT9	28
52913684	NOT9_FAT05230	NOT9	25
52913685	NOT9_FAT05230	NOT9	62
52913686	NOT9_FAT05230	NOT9	76
52913687	NOT9_FAT05230	NOT9	118
52913688	NOT9_FAT05230	NOT9	65
52913689	NOT9_FAT05230	NOT9	55
52913690	NOT9_FAT05230	NOT9	89
52913691	NOT9_FAT05230	NOT9	118
52913692	NOT9_FAT05230	NOT9	50
52913693	NOT9_FAT05230	NOT9	135
52913694	NOT9_FAT05230	NOT9	48
52913695	NOT9_FAT05230	NOT9	67
52913696	NOT9_FAT05230	NOT9	89
52913697	NOT9_FAT05230	NOT9	97
52913698	NOT9_FAT05230	NOT9	85
52913699	NOT9_FAT05230	NOT9	93
52913700	NOT9_FAT05230	NOT9	86
52913701	NOT9_FAT05230	NOT9	45
52913702	NOT9_FAT05230	NOT9	229
52913703	NOT9_FAT05230	NOT9	29
52913704	NOT9_FAT05230	NOT9	82
52913705	NOT9_FAT05230	NOT9	59
52913706	NOT9_FAT05230	NOT9	118
52913707	NOT9_FAT05230	NOT9	156
52913708	NOT9_FAT05230	NOT9	121
52913709	NOT9_FAT05230	NOT9	104
52913710	NOT9_FAT05230	NOT9	117
52913711	NOT9_FAT05230	NOT9	77
52913712	NOT9_FAT05230	NOT9	133
52913713	NOT9_FAT05230	NOT9	98
52913714	NOT9_FAT05230	NOT9	111
52913715	NOT9_FAT05230	NOT9	54
52913716	NOT9_FAT05230	NOT9	72
52913717	NOT9_FAT05230	NOT9	54
52913718	NOT9_FAT05230	NOT9	120
52913719	NOT9_FAT05230	NOT9	149
52913720	NOT9_FAT05230	NOT9	81
52913721	NOT9_FAT05230	NOT9	56
52913722	NOT9_FAT05230	NOT9	86
52913723	NOT9_FAT05230	NOT9	113
52913724	NOT9_FAT05230	NOT9	45
52913725	NOT9_FAT05230	NOT9	119
52913726	NOT9_FAT05230	NOT9	54
52913727	NOT9_FAT05230	NOT9	73
52913728	NOT9_FAT05230	NOT9	137
52913729	NOT9_FAT05230	NOT9	95
52913730	NOT9_FAT05230	NOT9	88
52913731	NOT9_FAT05230	NOT9	106
52913732	NOT9_FAT05230	NOT9	182
52913733	NOT9_FAT05230	NOT9	86
52913734	NOT9_FAT05230	NOT9	90
52913735	NOT9_FAT05230	NOT9	41
52913736	NOT9_FAT05230	NOT9	48
52913737	NOT9_FAT05230	NOT9	26
52913738	NOT9_FAT05230	NOT9	203
52913739	NOT9_FAT05230	NOT9	106
52913740	NOT9_FAT05230	NOT9	109
52913741	NOT9_FAT05230	NOT9	167
52913742	NOT9_FAT05230	NOT9	56
52913743	NOT9_FAT05230	NOT9	92
52913744	NOT9_FAT05230	NOT9	107
52913745	NOT9_FAT05230	NOT9	81
52913746	NOT9_FAT05230	NOT9	46
52913747	NOT9_FAT05230	NOT9	31
52913748	NOT9_FAT05230	NOT9	50
52913749	NOT9_FAT05230	NOT9	50
52913750	NOT9_FAT05230	NOT9	127
52913751	NOT9_FAT05230	NOT9	71
52913752	NOT9_FAT05230	NOT9	80
52913753	NOT9_FAT05230	NOT9	38
52913754	NOT9_FAT05230	NOT9	79
52913755	NOT9_FAT05230	NOT9	113
52913756	NOT9_FAT05230	NOT9	58
52913757	NOT9_FAT05230	NOT9	121
52913758	NOT9_FAT05230	NOT9	56
52913759	NOT9_FAT05230	NOT9	86
52913760	NOT9_FAT05230	NOT9	104
52913761	NOT9_FAT05230	NOT9	69
52913762	NOT9_FAT05230	NOT9	228
52913763	NOT9_FAT05230	NOT9	141
52913764	NOT9_FAT05230	NOT9	46
52913765	NOT9_FAT05230	NOT9	64
52913766	NOT9_FAT05230	NOT9	172
52913767	NOT9_FAT05230	NOT9	21
52913768	NOT9_FAT05230	NOT9	89
52913769	NOT9_FAT05230	NOT9	61
52913770	NOT9_FAT05230	NOT9	84
52913771	NOT9_FAT05230	NOT9	83
52913772	NOT9_FAT05230	NOT9	74
52913773	NOT9_FAT05230	NOT9	100
52913774	NOT9_FAT05230	NOT9	70
52913775	NOT9_FAT05230	NOT9	51
52913776	NOT9_FAT05230	NOT9	111
52913777	NOT9_FAT05230	NOT9	141
52913778	NOT9_FAT05230	NOT9	59
52913779	NOT9_FAT05230	NOT9	40
52913780	NOT9_FAT05230	NOT9	84
52913781	NOT9_FAT05230	NOT9	94
52913782	NOT9_FAT05230	NOT9	79
52913783	NOT9_FAT05230	NOT9	181
52913784	NOT9_FAT05230	NOT9	123
52913785	NOT9_FAT05230	NOT9	124
52913786	NOT9_FAT05230	NOT9	15
52913787	NOT9_FAT05230	NOT9	178
52913788	NOT9_FAT05230	NOT9	70
52913789	NOT9_FAT05230	NOT9	65
52913790	NOT9_FAT05230	NOT9	126
52913791	NOT9_FAT05230	NOT9	325
52913792	NOT9_FAT05230	NOT9	178
52913793	NOT9_FAT05230	NOT9	9
52913794	NOT9_FAT05230	NOT9	8
52913795	NOT9_FAT05230	NOT9	157
52913796	NOT9_FAT05230	NOT9	291
52913797	NOT9_FAT05230	NOT9	38
52913798	NOT9_FAT05230	NOT9	219
52913799	NOT9_FAT05230	NOT9	267
52913800	NOT9_FAT05230	NOT9	67
52913801	NOT9_FAT05230	NOT9	198
52913802	NOT9_FAT05230	NOT9	11
52913803	NOT9_FAT05230	NOT9	78
52913804	NOT9_FAT05230	NOT9	222
52913805	NOT9_FAT05230	NOT9	52
52913806	NOT9_FAT05230	NOT9	232
52913807	NOT9_FAT05230	NOT9	245
52913808	NOT9_FAT05230	NOT9	10
52913809	NOT9_FAT05230	NOT9	84
52913810	NOT9_FAT05230	NOT9	227
52913811	NOT9_FAT05230	NOT9	160
52913812	NOT9_FAT05230	NOT9	53
52913813	NOT9_FAT05230	NOT9	178
52913814	NOT9_FAT05230	NOT9	25
52913815	NOT9_FAT05230	NOT9	206
52913816	NOT9_FAT05230	NOT9	154
52913817	NOT9_FAT05230	NOT9	9
52913818	NOT9_FAT05230	NOT9	222
52913819	NOT9_FAT05230	NOT9	41
52913820	NOT9_FAT05230	NOT9	225
52913821	NOT9_FAT05230	NOT9	127
52913822	NOT9_FAT05230	NOT9	192
52913823	NOT9_FAT05230	NOT9	224
52913824	NOT9_FAT05230	NOT9	192
52913825	NOT9_FAT05230	NOT9	192
52913826	NOT9_FAT05230	NOT9	134
52913827	NOT9_FAT05230	NOT9	76
52913828	NOT9_FAT05230	NOT9	108
52913829	NOT9_FAT05230	NOT9	69
52913830	NOT9_FAT05230	NOT9	145
52913831	NOT9_FAT05230	NOT9	111
52913832	NOT9_FAT05230	NOT9	99
52913833	NOT9_FAT05230	NOT9	102
52913834	NOT9_FAT05230	NOT9	29
52913835	NOT9_FAT05230	NOT9	141
52913836	NOT9_FAT05230	NOT9	80
52913837	NOT9_FAT05230	NOT9	59
52913838	NOT9_FAT05230	NOT9	106
52913839	NOT9_FAT05230	NOT9	103
52913840	NOT9_FAT05230	NOT9	70
52913841	NOT9_FAT05230	NOT9	121
52913842	NOT9_FAT05230	NOT9	49
52913843	NOT9_FAT05230	NOT9	85
52913844	NOT9_FAT05230	NOT9	71
52913845	NOT9_FAT05230	NOT9	108
52913846	NOT9_FAT05230	NOT9	96
52913847	NOT9_FAT05230	NOT9	45
52913848	NOT9_FAT05230	NOT9	113
52913849	NOT9_FAT05230	NOT9	144
52913850	NOT9_FAT05230	NOT9	52
52913851	NOT9_FAT05230	NOT9	57
52913852	NOT9_FAT05230	NOT9	70
52913853	NOT9_FAT05230	NOT9	56
52913854	NOT9_FAT05230	NOT9	44
52913855	NOT9_FAT05230	NOT9	111
52913856	NOT9_FAT05230	NOT9	62
52913857	NOT9_FAT05230	NOT9	153
52913858	NOT9_FAT05230	NOT9	65
52913859	NOT9_FAT05230	NOT9	63
52913860	NOT9_FAT05230	NOT9	98
52913861	NOT9_FAT05230	NOT9	155
52913862	NOT9_FAT05230	NOT9	68
52913863	NOT9_FAT05230	NOT9	65
52913864	NOT9_FAT05230	NOT9	82
52913865	NOT9_FAT05230	NOT9	67
52913866	NOT9_FAT05230	NOT9	77
52913867	NOT9_FAT05230	NOT9	50
52913868	NOT9_FAT05230	NOT9	20
52913869	NOT9_FAT05230	NOT9	71
52913870	NOT9_FAT05230	NOT9	100
52913871	NOT9_FAT05230	NOT9	147
52913872	NOT9_FAT05230	NOT9	87
52913873	NOT9_FAT05230	NOT9	56
52913874	NOT9_FAT05230	NOT9	53
52913875	NOT9_FAT05230	NOT9	56
52913876	NOT9_FAT05230	NOT9	134
52913877	NOT9_FAT05230	NOT9	78
52913878	NOT9_FAT05230	NOT9	29
52913879	NOT9_FAT05230	NOT9	98
52913880	NOT9_FAT05230	NOT9	141
52913881	NOT9_FAT05230	NOT9	253
52913882	NOT9_FAT05230	NOT9	140
52913883	NOT9_FAT05230	NOT9	86
52913884	NOT9_FAT05230	NOT9	106
52913885	NOT9_FAT05230	NOT9	86
52913886	NOT9_FAT05230	NOT9	45
52913887	NOT9_FAT05230	NOT9	46
52913888	NOT9_FAT05230	NOT9	54
52913889	NOT9_FAT05230	NOT9	50
52913890	NOT9_FAT05230	NOT9	57
52913891	NOT9_FAT05230	NOT9	154
52913892	NOT9_FAT05230	NOT9	140
52913893	NOT9_FAT05230	NOT9	24
52913894	NOT9_FAT05230	NOT9	58
52913895	NOT9_FAT05230	NOT9	122
52913896	NOT9_FAT05230	NOT9	47
52913897	NOT9_FAT05230	NOT9	161
52913898	NOT9_FAT05230	NOT9	42
52913899	NOT9_FAT05230	NOT9	94
52913900	NOT9_FAT05230	NOT9	35
52913901	NOT9_FAT05230	NOT9	182
52913902	NOT9_FAT05230	NOT9	53
52913903	NOT9_FAT05230	NOT9	98
52913904	NOT9_FAT05230	NOT9	125
52913905	NOT9_FAT05230	NOT9	80
52913906	NOT9_FAT05230	NOT9	49
52913907	NOT9_FAT05230	NOT9	20
52913908	NOT9_FAT05230	NOT9	35
52913909	NOT9_FAT05230	NOT9	56
52913910	NOT9_FAT05230	NOT9	68
52913911	NOT9_FAT05230	NOT9	55
52913912	NOT9_FAT05230	NOT9	57
52913913	NOT9_FAT05230	NOT9	59
52913914	NOT9_FAT05230	NOT9	46
52913915	NOT9_FAT05230	NOT9	127
52913916	NOT9_FAT05230	NOT9	116
52913917	NOT9_FAT05230	NOT9	103
52913918	NOT9_FAT05230	NOT9	27
52913919	NOT9_FAT05230	NOT9	192
52913920	NOT9_FAT05230	NOT9	90
52913921	NOT9_FAT05230	NOT9	91
52913922	NOT9_FAT05230	NOT9	63
52913923	NOT9_FAT05230	NOT9	85
52913924	NOT9_FAT05230	NOT9	24
52913925	NOT9_FAT05230	NOT9	113
52913926	NOT9_FAT05230	NOT9	25
52913927	NOT9_FAT05230	NOT9	34
52913928	NOT9_FAT05230	NOT9	34
52913929	NOT9_FAT05230	NOT9	12
52913930	NOT9_FAT05230	NOT9	40
52913931	NOT9_FAT05230	NOT9	121
52913932	NOT9_FAT05230	NOT9	142
52913933	NOT9_FAT05230	NOT9	78
52913934	NOT9_FAT05230	NOT9	45
52913935	NOT9_FAT05230	NOT9	75
52913936	NOT9_FAT05230	NOT9	46
52913937	NOT9_FAT05230	NOT9	49
52913938	NOT9_FAT05230	NOT9	94
52913939	NOT9_FAT05230	NOT9	46
52913940	NOT9_FAT05230	NOT9	39
52913941	NOT9_FAT05230	NOT9	33
52913942	NOT9_FAT05230	NOT9	104
52913943	NOT9_FAT05230	NOT9	86
52913944	NOT9_FAT05230	NOT9	73
52913945	NOT9_FAT05230	NOT9	25
52913946	NOT9_FAT05230	NOT9	62
52913947	NOT9_FAT05230	NOT9	87
52913948	NOT9_FAT05230	NOT9	56
52913949	NOT9_FAT05230	NOT9	66
52913950	NOT9_FAT05230	NOT9	17
52913951	NOT9_FAT05230	NOT9	98
52913952	NOT9_FAT05230	NOT9	76
52913953	NOT9_FAT05230	NOT9	105
52913954	NOT9_FAT05230	NOT9	51
52913955	NOT9_FAT05230	NOT9	56
52913956	NOT9_FAT05230	NOT9	80
52913957	NOT9_FAT05230	NOT9	54
52913958	NOT9_FAT05230	NOT9	38
52913959	NOT9_FAT05230	NOT9	29
52913960	NOT9_FAT05230	NOT9	52
52913961	NOT9_FAT05230	NOT9	58
52913962	NOT9_FAT05230	NOT9	120
52913963	NOT9_FAT05230	NOT9	48
52913964	NOT9_FAT05230	NOT9	82
52913965	NOT9_FAT05230	NOT9	170
52913966	NOT9_FAT05230	NOT9	103
52913967	NOT9_FAT05230	NOT9	76
52913968	NOT9_FAT05230	NOT9	111
52913969	NOT9_FAT05230	NOT9	25
52913970	NOT9_FAT05230	NOT9	27
52913971	NOT9_FAT05230	NOT9	68
52913972	NOT9_FAT05230	NOT9	73
52913973	NOT9_FAT05230	NOT9	48
52913974	NOT9_FAT05230	NOT9	56
52913975	NOT9_FAT05230	NOT9	80
52913976	NOT9_FAT05230	NOT9	224
52913977	NOT9_FAT05230	NOT9	88
52913978	NOT9_FAT05230	NOT9	213
52913979	NOT9_FAT05230	NOT9	72
52913980	NOT9_FAT05230	NOT9	59
52913981	NOT9_FAT05230	NOT9	80
52913982	NOT9_FAT05230	NOT9	65
52913983	NOT9_FAT05230	NOT9	10
52913984	NOT9_FAT05230	NOT9	9
52913985	NOT9_FAT05230	NOT9	62
52913986	NOT9_FAT05230	NOT9	154
52913987	NOT9_FAT05230	NOT9	102
52913988	NOT9_FAT05230	NOT9	101
52913989	NOT9_FAT05230	NOT9	94
52913990	NOT9_FAT05230	NOT9	23
52913991	NOT9_FAT05230	NOT9	151
52913992	NOT9_FAT05230	NOT9	34
52913993	NOT9_FAT05230	NOT9	131
52913994	NOT9_FAT05230	NOT9	129
52913995	NOT9_FAT05230	NOT9	40
52913996	NOT9_FAT05230	NOT9	130
52913997	NOT9_FAT05230	NOT9	86
52913998	NOT9_FAT05230	NOT9	33
52913999	NOT9_FAT05230	NOT9	87
52914000	NOT9_FAT05230	NOT9	57
52914001	NOT9_FAT05230	NOT9	113
52914002	NOT9_FAT05230	NOT9	26
52914003	NOT9_FAT05230	NOT9	72
52914004	NOT9_FAT05230	NOT9	68
52914005	NOT9_FAT05230	NOT9	60
52914006	NOT9_FAT05230	NOT9	141
52914007	NOT9_FAT05230	NOT9	59
52914008	NOT9_FAT05230	NOT9	53
52914009	NOT9_FAT05230	NOT9	62
52914010	NOT9_FAT05230	NOT9	111
52914011	NOT9_FAT05230	NOT9	99
52914012	NOT9_FAT05230	NOT9	44
52914013	NOT9_FAT05230	NOT9	39
52914014	NOT9_FAT05230	NOT9	93
52914015	NOT9_FAT05230	NOT9	61
52914016	NOT9_FAT05230	NOT9	51
52914017	NOT9_FAT05230	NOT9	148
52914018	NOT9_FAT05230	NOT9	64
52914019	NOT9_FAT05230	NOT9	80
52914020	NOT9_FAT05230	NOT9	193
52914021	NOT9_FAT05230	NOT9	19
52914022	NOT9_FAT05230	NOT9	67
52914023	NOT9_FAT05230	NOT9	120
52914024	NOT9_FAT05230	NOT9	56
52914025	NOT9_FAT05230	NOT9	128
52914026	NOT9_FAT05230	NOT9	76
52914027	NOT9_FAT05230	NOT9	47
52914028	NOT9_FAT05230	NOT9	99
52914029	NOT9_FAT05230	NOT9	58
52914030	NOT9_FAT05230	NOT9	87
52914031	NOT9_FAT05230	NOT9	29
52914032	NOT9_FAT05230	NOT9	35
52914033	NOT9_FAT05230	NOT9	97
52914034	NOT9_FAT05230	NOT9	60
52914035	NOT9_FAT05230	NOT9	58
52914036	NOT9_FAT05230	NOT9	69
52914037	NOT9_FAT05230	NOT9	99
52914038	NOT9_FAT05230	NOT9	133
52914039	NOT9_FAT05230	NOT9	80
52914040	NOT9_FAT05230	NOT9	53
52914041	NOT9_FAT05230	NOT9	143
52914042	NOT9_FAT05230	NOT9	23
52914043	NOT9_FAT05230	NOT9	106
52914044	NOT9_FAT05230	NOT9	75
52914045	NOT9_FAT05230	NOT9	42
52914046	NOT9_FAT05230	NOT9	8
52914047	NOT9_FAT05230	NOT9	18
52914048	NOT9_FAT05230	NOT9	111
52914049	NOT9_FAT05230	NOT9	62
52914050	NOT9_FAT05230	NOT9	63
52914051	NOT9_FAT05230	NOT9	117
52914052	NOT9_FAT05230	NOT9	45
52914053	NOT9_FAT05230	NOT9	145
52914054	NOT9_FAT05230	NOT9	60
52914055	NOT9_FAT05230	NOT9	104
52914056	NOT9_FAT05230	NOT9	151
52914057	NOT9_FAT05230	NOT9	130
52914058	NOT9_FAT05230	NOT9	70
52914059	NOT9_FAT05230	NOT9	72
52914060	NOT9_FAT05230	NOT9	13
52914061	NOT9_FAT05230	NOT9	130
52914062	NOT9_FAT05230	NOT9	128
52914063	NOT9_FAT05230	NOT9	125
52914064	NOT9_FAT05230	NOT9	98
52914065	NOT9_FAT05230	NOT9	58
52914066	NOT9_FAT05230	NOT9	91
52914067	NOT9_FAT05230	NOT9	95
52914068	NOT9_FAT05230	NOT9	154
52914069	NOT9_FAT05230	NOT9	54
52914070	NOT9_FAT05230	NOT9	108
52914071	NOT9_FAT05230	NOT9	79
52914072	NOT9_FAT05230	NOT9	50
52914073	NOT9_FAT05230	NOT9	129
52914074	NOT9_FAT05230	NOT9	67
52914075	NOT9_FAT05230	NOT9	155
52914076	NOT9_FAT05230	NOT9	19
52914077	NOT9_FAT05230	NOT9	60
52914078	NOT9_FAT05230	NOT9	47
52914079	NOT9_FAT05230	NOT9	122
52914080	NOT9_FAT05230	NOT9	80
52914081	NOT9_FAT05230	NOT9	77
52914082	NOT9_FAT05230	NOT9	71
52914083	NOT9_FAT05230	NOT9	49
52914084	NOT9_FAT05230	NOT9	34
52914085	NOT9_FAT05230	NOT9	170
52914086	NOT9_FAT05230	NOT9	75
52914087	NOT9_FAT05230	NOT9	129
52914088	NOT9_FAT05230	NOT9	78
52914089	NOT9_FAT05230	NOT9	52
52914090	NOT9_FAT05230	NOT9	45
52914091	NOT9_FAT05230	NOT9	97
52914092	NOT9_FAT05230	NOT9	63
52914093	NOT9_FAT05230	NOT9	29
52914094	NOT9_FAT05230	NOT9	92
52914095	NOT9_FAT05230	NOT9	29
52914096	NOT9_FAT05230	NOT9	91
52914097	NOT9_FAT05230	NOT9	26
52914098	NOT9_FAT05230	NOT9	136
52914099	NOT9_FAT05230	NOT9	141
52914100	NOT9_FAT05230	NOT9	65
52914101	NOT9_FAT05230	NOT9	103
52914102	NOT9_FAT05230	NOT9	130
52914103	NOT9_FAT05230	NOT9	133
52914104	NOT9_FAT05230	NOT9	26
52914105	NOT9_FAT05230	NOT9	44
52914106	NOT9_FAT05230	NOT9	31
52914107	NOT9_FAT05230	NOT9	25
52914108	NOT9_FAT05230	NOT9	174
52914109	NOT9_FAT05230	NOT9	66
52914110	NOT9_FAT05230	NOT9	138
52914111	NOT9_FAT05230	NOT9	111
52914112	NOT9_FAT05230	NOT9	85
52914113	NOT9_FAT05230	NOT9	162
52914114	NOT9_FAT05230	NOT9	61
52914115	NOT9_FAT05230	NOT9	61
52914116	NOT9_FAT05230	NOT9	54
52914117	NOT9_FAT05230	NOT9	185
52914118	NOT9_FAT05230	NOT9	83
52914119	NOT9_FAT05230	NOT9	91
52914120	NOT9_FAT05230	NOT9	27
52914121	NOT9_FAT05230	NOT9	59
52914122	NOT9_FAT05230	NOT9	198
52914123	NOT9_FAT05230	NOT9	141
52914124	NOT9_FAT05230	NOT9	52
52914125	NOT9_FAT05230	NOT9	79
52914126	NOT9_FAT05230	NOT9	162
52914127	NOT9_FAT05230	NOT9	64
52914128	NOT9_FAT05230	NOT9	59
52914129	NOT9_FAT05230	NOT9	49
52914130	NOT9_FAT05230	NOT9	86
52914131	NOT9_FAT05230	NOT9	29
52914132	NOT9_FAT05230	NOT9	91
52914133	NOT9_FAT05230	NOT9	51
52914134	NOT9_FAT05230	NOT9	144
52914135	NOT9_FAT05230	NOT9	63
52914136	NOT9_FAT05230	NOT9	189
52914137	NOT9_FAT05230	NOT9	69
52914138	NOT9_FAT05230	NOT9	115
52914139	NOT9_FAT05230	NOT9	90
52914140	NOT9_FAT05230	NOT9	119
52914141	NOT9_FAT05230	NOT9	127
52914142	NOT9_FAT05230	NOT9	137
52914143	NOT9_FAT05230	NOT9	35
52914144	NOT9_FAT05230	NOT9	103
52914145	NOT9_FAT05230	NOT9	154
52914146	NOT9_FAT05230	NOT9	119
52914147	NOT9_FAT05230	NOT9	37
52914148	NOT9_FAT05230	NOT9	138
52914149	NOT9_FAT05230	NOT9	36
52914150	NOT9_FAT05230	NOT9	95
52914151	NOT9_FAT05230	NOT9	79
52914152	NOT9_FAT05230	NOT9	53
52914153	NOT9_FAT05230	NOT9	58
52914154	NOT9_FAT05230	NOT9	60
52914155	NOT9_FAT05230	NOT9	45
52914156	NOT9_FAT05230	NOT9	52
52914157	NOT9_FAT05230	NOT9	81
52914158	NOT9_FAT05230	NOT9	177
52914159	NOT9_FAT05230	NOT9	101
52914160	NOT9_FAT05230	NOT9	137
52914161	NOT9_FAT05230	NOT9	142
52914162	NOT9_FAT05230	NOT9	99
52914163	NOT9_FAT05230	NOT9	53
52914164	NOT9_FAT05230	NOT9	46
52914165	NOT9_FAT05230	NOT9	57
52914166	NOT9_FAT05230	NOT9	84
52914167	NOT9_FAT05230	NOT9	104
52914168	NOT9_FAT05230	NOT9	71
52914169	NOT9_FAT05230	NOT9	62
52914170	NOT9_FAT05230	NOT9	38
52914171	NOT9_FAT05230	NOT9	126
52914172	NOT9_FAT05230	NOT9	107
52914173	NOT9_FAT05230	NOT9	135
52914174	NOT9_FAT05230	NOT9	89
52914175	NOT9_FAT05230	NOT9	38
52914176	NOT9_FAT05230	NOT9	116
52914177	NOT9_FAT05230	NOT9	191
52914178	NOT9_FAT05230	NOT9	66
52914179	NOT9_FAT05230	NOT9	51
52914180	NOT9_FAT05230	NOT9	61
52914181	NOT9_FAT05230	NOT9	89
52914182	NOT9_FAT05230	NOT9	33
52914183	NOT9_FAT05230	NOT9	201
52914184	NOT9_FAT05230	NOT9	133
52914185	NOT9_FAT05230	NOT9	62
52914186	NOT9_FAT05230	NOT9	72
52914187	NOT9_FAT05230	NOT9	198
52914188	NOT9_FAT05230	NOT9	106
52914189	NOT9_FAT05230	NOT9	61
52914190	NOT9_FAT05230	NOT9	50
52914191	NOT9_FAT05230	NOT9	65
52914192	NOT9_FAT05230	NOT9	51
52914193	NOT9_FAT05230	NOT9	26
52914194	NOT9_FAT05230	NOT9	127
52914195	NOT9_FAT05230	NOT9	31
52914196	NOT9_FAT05230	NOT9	72
52914197	NOT9_FAT05230	NOT9	101
52914198	NOT9_FAT05230	NOT9	141
52914199	NOT9_FAT05230	NOT9	121
52914200	NOT9_FAT05230	NOT9	117
52914201	NOT9_FAT05230	NOT9	90
52914202	NOT9_FAT05230	NOT9	95
52914203	NOT9_FAT05230	NOT9	37
52914204	NOT9_FAT05230	NOT9	144
52914205	NOT9_FAT05230	NOT9	118
52914206	NOT9_FAT05230	NOT9	108
52914207	NOT9_FAT05230	NOT9	80
52914208	NOT9_FAT05230	NOT9	117
52914209	NOT9_FAT05230	NOT9	33
52914210	NOT9_FAT05230	NOT9	191
52914211	NOT9_FAT05230	NOT9	34
52914212	NOT9_FAT05230	NOT9	46
52914213	NOT9_FAT05230	NOT9	107
52914214	NOT9_FAT05230	NOT9	80
52914215	NOT9_FAT05230	NOT9	144
52914216	NOT9_FAT05230	NOT9	84
52914217	NOT9_FAT05230	NOT9	104
52914218	NOT9_FAT05230	NOT9	50
52914219	NOT9_FAT05230	NOT9	91
52914220	NOT9_FAT05230	NOT9	156
52914221	NOT9_FAT05230	NOT9	86
52914222	NOT9_FAT05230	NOT9	71
52914223	NOT9_FAT05230	NOT9	30
52914224	NOT9_FAT05230	NOT9	44
52914225	NOT9_FAT05230	NOT9	107
52914226	NOT9_FAT05230	NOT9	91
52914227	NOT9_FAT05230	NOT9	137
52914228	NOT9_FAT05230	NOT9	41
52914229	NOT9_FAT05230	NOT9	29
52914230	NOT9_FAT05230	NOT9	82
52914231	NOT9_FAT05230	NOT9	89
52914232	NOT9_FAT05230	NOT9	57
52914233	NOT9_FAT05230	NOT9	76
52914234	NOT9_FAT05230	NOT9	39
52914235	NOT9_FAT05230	NOT9	130
52914236	NOT9_FAT05230	NOT9	71
52914237	NOT9_FAT05230	NOT9	59
52914238	NOT9_FAT05230	NOT9	43
52914239	NOT9_FAT05230	NOT9	98
52914240	NOT9_FAT05230	NOT9	31
52914241	NOT9_FAT05230	NOT9	152
52914242	NOT9_FAT05230	NOT9	114
52914243	NOT9_FAT05230	NOT9	69
52914244	NOT9_FAT05230	NOT9	64
52914245	NOT9_FAT05230	NOT9	119
52914246	NOT9_FAT05230	NOT9	113
52914247	NOT9_FAT05230	NOT9	35
52914248	NOT9_FAT05230	NOT9	149
52914249	NOT9_FAT05230	NOT9	93
52914250	NOT9_FAT05230	NOT9	66
52914251	NOT9_FAT05230	NOT9	103
52914252	NOT9_FAT05230	NOT9	36
52914253	NOT9_FAT05230	NOT9	145
52914254	NOT9_FAT05230	NOT9	54
52914255	NOT9_FAT05230	NOT9	187
52914256	NOT9_FAT05230	NOT9	51
52914257	NOT9_FAT05230	NOT9	191
52914258	NOT9_FAT05230	NOT9	115
52914259	NOT9_FAT05230	NOT9	113
52914260	NOT9_FAT05230	NOT9	51
52914261	NOT9_FAT05230	NOT9	59
52914262	NOT9_FAT05230	NOT9	174
52914263	NOT9_FAT05230	NOT9	44
52914264	NOT9_FAT05230	NOT9	47
52914265	NOT9_FAT05230	NOT9	51
52914266	NOT9_FAT05230	NOT9	189
52914267	NOT9_FAT05230	NOT9	135
52914268	NOT9_FAT05230	NOT9	94
52914269	NOT9_FAT05230	NOT9	91
52914270	NOT9_FAT05230	NOT9	72
52914271	NOT9_FAT05230	NOT9	114
52914272	NOT9_FAT05230	NOT9	59
52914273	NOT9_FAT05230	NOT9	33
52914274	NOT9_FAT05230	NOT9	70
52914275	NOT9_FAT05230	NOT9	53
52914276	NOT9_FAT05230	NOT9	57
52914277	NOT9_FAT05230	NOT9	137
52914278	NOT9_FAT05230	NOT9	96
52914279	NOT9_FAT05230	NOT9	105
52914280	NOT9_FAT05230	NOT9	88
52914281	NOT9_FAT05230	NOT9	61
52914282	NOT9_FAT05230	NOT9	71
52914283	NOT9_FAT05230	NOT9	35
52914284	NOT9_FAT05230	NOT9	65
52914285	NOT9_FAT05230	NOT9	115
52914286	NOT9_FAT05230	NOT9	167
52914287	NOT9_FAT05230	NOT9	66
52914288	NOT9_FAT05230	NOT9	161
52914289	NOT9_FAT05230	NOT9	180
52914290	NOT9_FAT05230	NOT9	70
52914291	NOT9_FAT05230	NOT9	56
52914292	NOT9_FAT05230	NOT9	54
52914293	NOT9_FAT05230	NOT9	45
52914294	NOT9_FAT05230	NOT9	35
52914295	NOT9_FAT05230	NOT9	162
52914296	NOT9_FAT05230	NOT9	33
52914297	NOT9_FAT05230	NOT9	121
52914298	NOT9_FAT05230	NOT9	51
52914299	NOT9_FAT05230	NOT9	122
52914300	NOT9_FAT05230	NOT9	32
52914301	NOT9_FAT05230	NOT9	82
52914302	NOT9_FAT05230	NOT9	55
52914303	NOT9_FAT05230	NOT9	58
52914304	NOT9_FAT05230	NOT9	169
52914305	NOT9_FAT05230	NOT9	32
52914306	NOT9_FAT05230	NOT9	121
52914307	NOT9_FAT05230	NOT9	71
52914308	NOT9_FAT05230	NOT9	104
52914309	NOT9_FAT05230	NOT9	51
52914310	NOT9_FAT05230	NOT9	89
52914311	NOT9_FAT05230	NOT9	92
52914312	NOT9_FAT05230	NOT9	42
52914313	NOT9_FAT05230	NOT9	58
52914314	NOT9_FAT05230	NOT9	62
52914315	NOT9_FAT05230	NOT9	90
52914316	NOT9_FAT05230	NOT9	43
52914317	NOT9_FAT05230	NOT9	53
52914318	NOT9_FAT05230	NOT9	36
52914319	NOT9_FAT05230	NOT9	141
52914320	NOT9_FAT05230	NOT9	101
52914321	NOT9_FAT05230	NOT9	64
52914322	NOT9_FAT05230	NOT9	52
52914323	NOT9_FAT05230	NOT9	32
52914324	NOT9_FAT05230	NOT9	143
52914325	NOT9_FAT05230	NOT9	93
52914326	NOT9_FAT05230	NOT9	47
52914327	NOT9_FAT05230	NOT9	48
52914328	NOT9_FAT05230	NOT9	107
52914329	NOT9_FAT05230	NOT9	65
52914330	NOT9_FAT05230	NOT9	60
52914331	NOT9_FAT05230	NOT9	108
52914332	NOT9_FAT05230	NOT9	159
52914333	NOT9_FAT05230	NOT9	105
52914334	NOT9_FAT05230	NOT9	95
52914335	NOT9_FAT05230	NOT9	109
52914336	NOT9_FAT05230	NOT9	94
52914337	NOT9_FAT05230	NOT9	43
52914338	NOT9_FAT05230	NOT9	80
52914339	NOT9_FAT05230	NOT9	57
52914340	NOT9_FAT05230	NOT9	92
52914341	NOT9_FAT05230	NOT9	63
52914342	NOT9_FAT05230	NOT9	42
52914343	NOT9_FAT05230	NOT9	106
52914344	NOT9_FAT05230	NOT9	90
52914345	NOT9_FAT05230	NOT9	133
52914346	NOT9_FAT05230	NOT9	226
52914347	NOT9_FAT05230	NOT9	165
52914348	NOT9_FAT05230	NOT9	188
52914349	NOT9_FAT05230	NOT9	89
52914350	NOT9_FAT05230	NOT9	76
52914351	NOT9_FAT05230	NOT9	66
52914352	NOT9_FAT05230	NOT9	33
52914353	NOT9_FAT05230	NOT9	77
52914354	NOT9_FAT05230	NOT9	11
52914355	NOT9_FAT05230	NOT9	73
52914356	NOT9_FAT05230	NOT9	132
52914357	NOT9_FAT05230	NOT9	49
52914358	NOT9_FAT05230	NOT9	122
52914359	NOT9_FAT05230	NOT9	120
52914360	NOT9_FAT05230	NOT9	101
52914361	NOT9_FAT05230	NOT9	74
52914362	NOT9_FAT05230	NOT9	73
52914363	NOT9_FAT05230	NOT9	117
52914364	NOT9_FAT05230	NOT9	74
52914365	NOT9_FAT05230	NOT9	148
52914366	NOT9_FAT05230	NOT9	68
52914367	NOT9_FAT05230	NOT9	110
52914368	NOT9_FAT05230	NOT9	40
52914369	NOT9_FAT05230	NOT9	44
52914370	NOT9_FAT05230	NOT9	83
52914371	NOT9_FAT05230	NOT9	165
52914372	NOT9_FAT05230	NOT9	173
52914373	NOT9_FAT05230	NOT9	51
52914374	NOT9_FAT05230	NOT9	49
52914375	NOT9_FAT05230	NOT9	81
52914376	NOT9_FAT05230	NOT9	145
52914377	NOT9_FAT05230	NOT9	63
52914378	NOT9_FAT05230	NOT9	96
52914379	NOT9_FAT05230	NOT9	50
52914380	NOT9_FAT05230	NOT9	132
52914381	NOT9_FAT05230	NOT9	117
52914382	NOT9_FAT05230	NOT9	53
52914383	NOT9_FAT05230	NOT9	53
52914384	NOT9_FAT05230	NOT9	145
52914385	NOT9_FAT05230	NOT9	55
52914386	NOT9_FAT05230	NOT9	53
52914387	NOT9_FAT05230	NOT9	121
52914388	NOT9_FAT05230	NOT9	95
52914389	NOT9_FAT05230	NOT9	84
52914390	NOT9_FAT05230	NOT9	98
52914391	NOT9_FAT05230	NOT9	44
52914392	NOT9_FAT05230	NOT9	29
52914393	NOT9_FAT05230	NOT9	95
52914394	NOT9_FAT05230	NOT9	58
52914395	NOT9_FAT05230	NOT9	29
52914396	NOT9_FAT05230	NOT9	26
52914397	NOT9_FAT05230	NOT9	44
52914398	NOT9_FAT05230	NOT9	63
52914399	NOT9_FAT05230	NOT9	161
52914400	NOT9_FAT05230	NOT9	127
52914401	NOT9_FAT05230	NOT9	73
52914402	NOT9_FAT05230	NOT9	34
52914403	NOT9_FAT05230	NOT9	31
52914404	NOT9_FAT05230	NOT9	17
52914405	NOT9_FAT05230	NOT9	135
52914406	NOT9_FAT05230	NOT9	50
52914407	NOT9_FAT05230	NOT9	61
52914408	NOT9_FAT05230	NOT9	44
52914409	NOT9_FAT05230	NOT9	18
52914410	NOT9_FAT05230	NOT9	141
52914411	NOT9_FAT05230	NOT9	24
52914412	NOT9_FAT05230	NOT9	135
52914413	NOT9_FAT05230	NOT9	109
52914414	NOT9_FAT05230	NOT9	63
52914415	NOT9_FAT05230	NOT9	101
52914416	NOT9_FAT05230	NOT9	143
52914417	NOT9_FAT05230	NOT9	116
52914418	NOT9_FAT05230	NOT9	110
52914419	NOT9_FAT05230	NOT9	116
52914420	NOT9_FAT05230	NOT9	51
52914421	NOT9_FAT05230	NOT9	49
52914422	NOT9_FAT05230	NOT9	104
52914423	NOT9_FAT05230	NOT9	46
52914424	NOT9_FAT05230	NOT9	41
52914425	NOT9_FAT05230	NOT9	73
52914426	NOT9_FAT05230	NOT9	66
52914427	NOT9_FAT05230	NOT9	49
52914428	NOT9_FAT05230	NOT9	33
52914429	NOT9_FAT05230	NOT9	64
52914430	NOT9_FAT05230	NOT9	133
52914431	NOT9_FAT05230	NOT9	53
52914432	NOT9_FAT05230	NOT9	36
52914433	NOT9_FAT05230	NOT9	39
52914434	NOT9_FAT05230	NOT9	145
52914435	NOT9_FAT05230	NOT9	8
52914436	NOT9_FAT05230	NOT9	64
52914437	NOT9_FAT05230	NOT9	92
52914438	NOT9_FAT05230	NOT9	96
52914439	NOT9_FAT05230	NOT9	36
52914440	NOT9_FAT05230	NOT9	166
52914441	NOT9_FAT05230	NOT9	90
52914442	NOT9_FAT05230	NOT9	210
52914443	NOT9_FAT05230	NOT9	126
52914444	NOT9_FAT05230	NOT9	100
52914445	NOT9_FAT05230	NOT9	28
52914446	NOT9_FAT05230	NOT9	135
52914447	NOT9_FAT05230	NOT9	44
52914448	NOT9_FAT05230	NOT9	24
52914449	NOT9_FAT05230	NOT9	73
52914450	NOT9_FAT05230	NOT9	88
52914451	NOT9_FAT05230	NOT9	97
52914452	NOT9_FAT05230	NOT9	83
52914453	NOT9_FAT05230	NOT9	53
52914454	NOT9_FAT05230	NOT9	8
52914455	NOT9_FAT05230	NOT9	98
52914456	NOT9_FAT05230	NOT9	119
52914457	NOT9_FAT05230	NOT9	117
52914458	NOT9_FAT05230	NOT9	96
52914459	NOT9_FAT05230	NOT9	25
52914460	NOT9_FAT05230	NOT9	66
52914461	NOT9_FAT05230	NOT9	49
52914462	NOT9_FAT05230	NOT9	114
52914463	NOT9_FAT05230	NOT9	151
52914464	NOT9_FAT05230	NOT9	185
52914465	NOT9_FAT05230	NOT9	17
52914466	NOT9_FAT05230	NOT9	80
52914467	NOT9_FAT05230	NOT9	85
52914468	NOT9_FAT05230	NOT9	64
52914469	NOT9_FAT05230	NOT9	227
52914470	NOT9_FAT05230	NOT9	133
52914471	NOT9_FAT05230	NOT9	129
52914472	NOT9_FAT05230	NOT9	64
52914473	NOT9_FAT05230	NOT9	61
52914474	NOT9_FAT05230	NOT9	19
52914475	NOT9_FAT05230	NOT9	123
52914476	NOT9_FAT05230	NOT9	83
52914477	NOT9_FAT05230	NOT9	52
52914478	NOT9_FAT05230	NOT9	123
52914479	NOT9_FAT05230	NOT9	130
52914480	NOT9_FAT05230	NOT9	47
52914481	NOT9_FAT05230	NOT9	91
52914482	NOT9_FAT05230	NOT9	21
52914483	NOT9_FAT05230	NOT9	161
52914484	NOT9_FAT05230	NOT9	124
52914485	NOT9_FAT05230	NOT9	163
52914486	NOT9_FAT05230	NOT9	166
52914487	NOT9_FAT05230	NOT9	29
52914488	NOT9_FAT05230	NOT9	90
52914489	NOT9_FAT05230	NOT9	116
52914490	NOT9_FAT05230	NOT9	131
52914491	NOT9_FAT05230	NOT9	174
52914492	NOT9_FAT05230	NOT9	130
52914493	NOT9_FAT05230	NOT9	101
52914494	NOT9_FAT05230	NOT9	96
52914495	NOT9_FAT05230	NOT9	51
52914496	NOT9_FAT05230	NOT9	64
52914497	NOT9_FAT05230	NOT9	91
52914498	NOT9_FAT05230	NOT9	112
52914499	NOT9_FAT05230	NOT9	107
52914500	NOT9_FAT05230	NOT9	39
52914501	NOT9_FAT05230	NOT9	60
52914502	NOT9_FAT05230	NOT9	72
52914503	NOT9_FAT05230	NOT9	60
52914504	NOT9_FAT05230	NOT9	107
52914505	NOT9_FAT05230	NOT9	57
52914506	NOT9_FAT05230	NOT9	172
52914507	NOT9_FAT05230	NOT9	220
52914508	NOT9_FAT05230	NOT9	47
52914509	NOT9_FAT05230	NOT9	59
52914510	NOT9_FAT05230	NOT9	67
52914511	NOT9_FAT05230	NOT9	72
52914512	NOT9_FAT05230	NOT9	86
52914513	NOT9_FAT05230	NOT9	131
52914514	NOT9_FAT05230	NOT9	196
52914515	NOT9_FAT05230	NOT9	138
52914516	NOT9_FAT05230	NOT9	66
52914517	NOT9_FAT05230	NOT9	116
52914518	NOT9_FAT05230	NOT9	70
52914519	NOT9_FAT05230	NOT9	129
52914520	NOT9_FAT05230	NOT9	24
52914521	NOT9_FAT05230	NOT9	67
52914522	NOT9_FAT05230	NOT9	41
52914523	NOT9_FAT05230	NOT9	35
52914524	NOT9_FAT05230	NOT9	7
52914525	NOT9_FAT05230	NOT9	96
52914526	NOT9_FAT05230	NOT9	61
52914527	NOT9_FAT05230	NOT9	36
52914528	NOT9_FAT05230	NOT9	37
52914529	NOT9_FAT05230	NOT9	49
52914530	NOT9_FAT05230	NOT9	84
52914531	NOT9_FAT05230	NOT9	54
52914532	NOT9_FAT05230	NOT9	51
52914533	NOT9_FAT05230	NOT9	125
52914534	NOT9_FAT05230	NOT9	62
52914535	NOT9_FAT05230	NOT9	114
52914536	NOT9_FAT05230	NOT9	48
52914537	NOT9_FAT05230	NOT9	82
52914538	NOT9_FAT05230	NOT9	95
52914539	NOT9_FAT05230	NOT9	117
52914540	NOT9_FAT05230	NOT9	118
52914541	NOT9_FAT05230	NOT9	97
52914542	NOT9_FAT05230	NOT9	85
52914543	NOT9_FAT05230	NOT9	166
52914544	NOT9_FAT05230	NOT9	52
52914545	NOT9_FAT05230	NOT9	50
52914546	NOT9_FAT05230	NOT9	128
52914547	NOT9_FAT05230	NOT9	29
52914548	NOT9_FAT05230	NOT9	56
52914549	NOT9_FAT05230	NOT9	61
52914550	NOT9_FAT05230	NOT9	177
52914551	NOT9_FAT05230	NOT9	104
52914552	NOT9_FAT05230	NOT9	61
52914553	NOT9_FAT05230	NOT9	39
52914554	NOT9_FAT05230	NOT9	57
52914555	NOT9_FAT05230	NOT9	101
52914556	NOT9_FAT05230	NOT9	40
52914557	NOT9_FAT05230	NOT9	58
52914558	NOT9_FAT05230	NOT9	187
52914559	NOT9_FAT05230	NOT9	55
52914560	NOT9_FAT05230	NOT9	57
52914561	NOT9_FAT05230	NOT9	8
52914562	NOT9_FAT05230	NOT9	37
52914563	NOT9_FAT05230	NOT9	40
52914564	NOT9_FAT05230	NOT9	39
52914565	NOT9_FAT05230	NOT9	25
52914566	NOT9_FAT05230	NOT9	96
52914567	NOT9_FAT05230	NOT9	75
52914568	NOT9_FAT05230	NOT9	73
52914569	NOT9_FAT05230	NOT9	119
52914570	NOT9_FAT05230	NOT9	11
52914571	NOT9_FAT05230	NOT9	35
52914572	NOT9_FAT05230	NOT9	9
52914573	NOT9_FAT05230	NOT9	102
52914574	NOT9_FAT05230	NOT9	69
52914575	NOT9_FAT05230	NOT9	130
52914576	NOT9_FAT05230	NOT9	61
52914577	NOT9_FAT05230	NOT9	175
52914578	NOT9_FAT05230	NOT9	150
52914579	NOT9_FAT05230	NOT9	191
52914580	NOT9_FAT05230	NOT9	115
52914581	NOT9_FAT05230	NOT9	85
52914582	NOT9_FAT05230	NOT9	96
52914583	NOT9_FAT05230	NOT9	106
52914584	NOT9_FAT05230	NOT9	88
52914585	NOT9_FAT05230	NOT9	143
52914586	NOT9_FAT05230	NOT9	134
52914587	NOT9_FAT05230	NOT9	188
52914588	NOT9_FAT05230	NOT9	115
52914589	NOT9_FAT05230	NOT9	67
52914590	NOT9_FAT05230	NOT9	177
52914591	NOT9_FAT05230	NOT9	108
52914592	NOT9_FAT05230	NOT9	114
52914593	NOT9_FAT05230	NOT9	71
52914594	NOT9_FAT05230	NOT9	78
52914595	NOT9_FAT05230	NOT9	26
52914596	NOT9_FAT05230	NOT9	50
52914597	NOT9_FAT05230	NOT9	133
52914598	NOT9_FAT05230	NOT9	126
52914599	NOT9_FAT05230	NOT9	147
52914600	NOT9_FAT05230	NOT9	169
52914601	NOT9_FAT05230	NOT9	52
52914602	NOT9_FAT05230	NOT9	142
52914603	NOT9_FAT05230	NOT9	91
52914604	NOT9_FAT05230	NOT9	189
52914605	NOT9_FAT05230	NOT9	47
52914606	NOT9_FAT05230	NOT9	78
52914607	NOT9_FAT05230	NOT9	99
52914608	NOT9_FAT05230	NOT9	55
52914609	NOT9_FAT05230	NOT9	148
52914610	NOT9_FAT05230	NOT9	82
52914611	NOT9_FAT05230	NOT9	134
52914612	NOT9_FAT05230	NOT9	87
52914613	NOT9_FAT05230	NOT9	67
52914614	NOT9_FAT05230	NOT9	67
52914615	NOT9_FAT05230	NOT9	42
52914616	NOT9_FAT05230	NOT9	77
52914617	NOT9_FAT05230	NOT9	50
52914618	NOT9_FAT05230	NOT9	151
52914619	NOT9_FAT05230	NOT9	149
52914620	NOT9_FAT05230	NOT9	40
52914621	NOT9_FAT05230	NOT9	54
52914622	NOT9_FAT05230	NOT9	55
52914623	NOT9_FAT05230	NOT9	81
52914624	NOT9_FAT05230	NOT9	134
52914625	NOT9_FAT05230	NOT9	77
52914626	NOT9_FAT05230	NOT9	110
52914627	NOT9_FAT05230	NOT9	55
52914628	NOT9_FAT05230	NOT9	100
52914629	NOT9_FAT05230	NOT9	79
52914630	NOT9_FAT05230	NOT9	160
52914631	NOT9_FAT05230	NOT9	153
52914632	NOT9_FAT05230	NOT9	110
52914633	NOT9_FAT05230	NOT9	104
52914634	NOT9_FAT05230	NOT9	175
52914635	NOT9_FAT05230	NOT9	41
52914636	NOT9_FAT05230	NOT9	104
52914637	NOT9_FAT05230	NOT9	75
52914638	NOT9_FAT05230	NOT9	30
52914639	NOT9_FAT05230	NOT9	32
52914640	NOT9_FAT05230	NOT9	85
52914641	NOT9_FAT05230	NOT9	46
52914642	NOT9_FAT05230	NOT9	113
52914643	NOT9_FAT05230	NOT9	44
52914644	NOT9_FAT05230	NOT9	181
52914645	NOT9_FAT05230	NOT9	72
52914646	NOT9_FAT05230	NOT9	93
52914647	NOT9_FAT05230	NOT9	91
52914648	NOT9_FAT05230	NOT9	110
52914649	NOT9_FAT05230	NOT9	160
52914650	NOT9_FAT05230	NOT9	130
52914651	NOT9_FAT05230	NOT9	49
52914652	NOT9_FAT05230	NOT9	57
52914653	NOT9_FAT05230	NOT9	42
52914654	NOT9_FAT05230	NOT9	29
52914655	NOT9_FAT05230	NOT9	71
52914656	NOT9_FAT05230	NOT9	82
52914657	NOT9_FAT05230	NOT9	78
52914658	NOT9_FAT05230	NOT9	161
52914659	NOT9_FAT05230	NOT9	36
52914660	NOT9_FAT05230	NOT9	40
52914661	NOT9_FAT05230	NOT9	123
52914662	NOT9_FAT05230	NOT9	114
52914663	NOT9_FAT05230	NOT9	81
52914664	NOT9_FAT05230	NOT9	109
52914665	NOT9_FAT05230	NOT9	90
52914666	NOT9_FAT05230	NOT9	87
52914667	NOT9_FAT05230	NOT9	54
52914668	NOT9_FAT05230	NOT9	240
52914669	NOT9_FAT05230	NOT9	80
52914670	NOT9_FAT05230	NOT9	72
52914671	NOT9_FAT05230	NOT9	60
52914672	NOT9_FAT05230	NOT9	80
52914673	NOT9_FAT05230	NOT9	63
52914674	NOT9_FAT05230	NOT9	75
52914675	NOT9_FAT05230	NOT9	146
52914676	NOT9_FAT05230	NOT9	95
52914677	NOT9_FAT05230	NOT9	52
52914678	NOT9_FAT05230	NOT9	62
52914679	NOT9_FAT05230	NOT9	57
52914680	NOT9_FAT05230	NOT9	57
52914681	NOT9_FAT05230	NOT9	133
52914682	NOT9_FAT05230	NOT9	114
52914683	NOT9_FAT05230	NOT9	50
52914684	NOT9_FAT05230	NOT9	38
52914685	NOT9_FAT05230	NOT9	99
52914686	NOT9_FAT05230	NOT9	45
52914687	NOT9_FAT05230	NOT9	118
52914688	NOT9_FAT05230	NOT9	62
52914689	NOT9_FAT05230	NOT9	123
52914690	NOT9_FAT05230	NOT9	87
52914691	NOT9_FAT05230	NOT9	144
52914692	NOT9_FAT05230	NOT9	218
52914693	NOT9_FAT05230	NOT9	41
52914694	NOT9_FAT05230	NOT9	80
52914695	NOT9_FAT05230	NOT9	89
52914696	NOT9_FAT05230	NOT9	67
52914697	NOT9_FAT05230	NOT9	52
52914698	NOT9_FAT05230	NOT9	146
52914699	NOT9_FAT05230	NOT9	76
52914700	NOT9_FAT05230	NOT9	40
52914701	NOT9_FAT05230	NOT9	95
52914702	NOT9_FAT05230	NOT9	47
52914703	NOT9_FAT05230	NOT9	64
52914704	NOT9_FAT05230	NOT9	53
52914705	NOT9_FAT05230	NOT9	119
52914706	NOT9_FAT05230	NOT9	138
52914707	NOT9_FAT05230	NOT9	125
52914708	NOT9_FAT05230	NOT9	46
52914709	NOT9_FAT05230	NOT9	55
52914710	NOT9_FAT05230	NOT9	50
52914711	NOT9_FAT05230	NOT9	129
52914712	NOT9_FAT05230	NOT9	157
52914713	NOT9_FAT05230	NOT9	72
52914714	NOT9_FAT05230	NOT9	40
52914715	NOT9_FAT05230	NOT9	58
52914716	NOT9_FAT05230	NOT9	55
52914717	NOT9_FAT05230	NOT9	198
52914718	NOT9_FAT05230	NOT9	43
52914719	NOT9_FAT05230	NOT9	122
52914720	NOT9_FAT05230	NOT9	81
52914721	NOT9_FAT05230	NOT9	117
52914722	NOT9_FAT05230	NOT9	146
52914723	NOT9_FAT05230	NOT9	27
52914724	NOT9_FAT05230	NOT9	30
52914725	NOT9_FAT05230	NOT9	179
52914726	NOT9_FAT05230	NOT9	69
52914727	NOT9_FAT05230	NOT9	88
52914728	NOT9_FAT05230	NOT9	130
52914729	NOT9_FAT05230	NOT9	76
52914730	NOT9_FAT05230	NOT9	144
52914731	NOT9_FAT05230	NOT9	97
52914732	NOT9_FAT05230	NOT9	78
52914733	NOT9_FAT05230	NOT9	46
52914734	NOT9_FAT05230	NOT9	135
52914735	NOT9_FAT05230	NOT9	38
52914736	NOT9_FAT05230	NOT9	45
52914737	NOT9_FAT05230	NOT9	142
52914738	NOT9_FAT05230	NOT9	71
52914739	NOT9_FAT05230	NOT9	32
52914740	NOT9_FAT05230	NOT9	95
52914741	NOT9_FAT05230	NOT9	79
52914742	NOT9_FAT05230	NOT9	81
52914743	NOT9_FAT05230	NOT9	90
52914744	NOT9_FAT05230	NOT9	53
52914745	NOT9_FAT05230	NOT9	175
52914746	NOT9_FAT05230	NOT9	95
52914747	NOT9_FAT05230	NOT9	109
52914748	NOT9_FAT05230	NOT9	203
52914749	NOT9_FAT05230	NOT9	45
52914750	NOT9_FAT05230	NOT9	115
52914751	NOT9_FAT05230	NOT9	115
52914752	NOT9_FAT05230	NOT9	130
52914753	NOT9_FAT05230	NOT9	69
52914754	NOT9_FAT05230	NOT9	96
52914755	NOT9_FAT05230	NOT9	136
52914756	NOT9_FAT05230	NOT9	84
52914757	NOT9_FAT05230	NOT9	69
52914758	NOT9_FAT05230	NOT9	74
52914759	NOT9_FAT05230	NOT9	58
52914760	NOT9_FAT05230	NOT9	104
52914761	NOT9_FAT05230	NOT9	56
52914762	NOT9_FAT05230	NOT9	60
52914763	NOT9_FAT05230	NOT9	63
52914764	NOT9_FAT05230	NOT9	54
52914765	NOT9_FAT05230	NOT9	70
52914766	NOT9_FAT05230	NOT9	41
52914767	NOT9_FAT05230	NOT9	80
52914768	NOT9_FAT05230	NOT9	53
52914769	NOT9_FAT05230	NOT9	135
52914770	NOT9_FAT05230	NOT9	52
52914771	NOT9_FAT05230	NOT9	120
52914772	NOT9_FAT05230	NOT9	116
52914773	NOT9_FAT05230	NOT9	40
52914774	NOT9_FAT05230	NOT9	192
52914775	NOT9_FAT05230	NOT9	162
52914776	NOT9_FAT05230	NOT9	124
52914777	NOT9_FAT05230	NOT9	96
52914778	NOT9_FAT05230	NOT9	226
52914779	NOT9_FAT05230	NOT9	141
52914780	NOT9_FAT05230	NOT9	115
52914781	NOT9_FAT05230	NOT9	34
52914782	NOT9_FAT05230	NOT9	85
52914783	NOT9_FAT05230	NOT9	113
52914784	NOT9_FAT05230	NOT9	90
52914785	NOT9_FAT05230	NOT9	73
52914786	NOT9_FAT05230	NOT9	97
52914787	NOT9_FAT05230	NOT9	50
52914788	NOT9_FAT05230	NOT9	13
52914789	NOT9_FAT05230	NOT9	42
52914790	NOT9_FAT05230	NOT9	68
52914791	NOT9_FAT05230	NOT9	79
52914792	NOT9_FAT05230	NOT9	69
52914793	NOT9_FAT05230	NOT9	66
52914794	NOT9_FAT05230	NOT9	52
52914795	NOT9_FAT05230	NOT9	130
52914796	NOT9_FAT05230	NOT9	60
52914797	NOT9_FAT05230	NOT9	96
52914798	NOT9_FAT05230	NOT9	14
52914799	NOT9_FAT05230	NOT9	50
52914800	NOT9_FAT05230	NOT9	62
52914801	NOT9_FAT05230	NOT9	125
52914802	NOT9_FAT05230	NOT9	54
52914803	NOT9_FAT05230	NOT9	52
52914804	NOT9_FAT05230	NOT9	148
52914805	NOT9_FAT05230	NOT9	95
52914806	NOT9_FAT05230	NOT9	44
52914807	NOT9_FAT05230	NOT9	73
52914808	NOT9_FAT05230	NOT9	246
52914809	NOT9_FAT05230	NOT9	126
52914810	NOT9_FAT05230	NOT9	52
52914811	NOT9_FAT05230	NOT9	15
52914812	NOT9_FAT05230	NOT9	41
52914813	NOT9_FAT05230	NOT9	129
52914814	NOT9_FAT05230	NOT9	38
52914815	NOT9_FAT05230	NOT9	15
52914816	NOT9_FAT05230	NOT9	73
52914817	NOT9_FAT05230	NOT9	48
52914818	NOT9_FAT05230	NOT9	135
52914819	NOT9_FAT05230	NOT9	87
52914820	NOT9_FAT05230	NOT9	74
52914821	NOT9_FAT05230	NOT9	105
52914822	NOT9_FAT05230	NOT9	95
52914823	NOT9_FAT05230	NOT9	88
52914824	NOT9_FAT05230	NOT9	85
52914825	NOT9_FAT05230	NOT9	57
52914826	NOT9_FAT05230	NOT9	37
52914827	NOT9_FAT05230	NOT9	56
52914828	NOT9_FAT05230	NOT9	68
52914829	NOT9_FAT05230	NOT9	124
52914830	NOT9_FAT05230	NOT9	99
52914831	NOT9_FAT05230	NOT9	57
52914832	NOT9_FAT05230	NOT9	57
52914833	NOT9_FAT05230	NOT9	82
52914834	NOT9_FAT05230	NOT9	52
52914835	NOT9_FAT05230	NOT9	68
52914836	NOT9_FAT05230	NOT9	97
52914837	NOT9_FAT05230	NOT9	96
52914838	NOT9_FAT05230	NOT9	147
52914839	NOT9_FAT05230	NOT9	61
52914840	NOT9_FAT05230	NOT9	116
52914841	NOT9_FAT05230	NOT9	35
52914842	NOT9_FAT05230	NOT9	215
52914843	NOT9_FAT05230	NOT9	101
52914844	NOT9_FAT05230	NOT9	90
52914845	NOT9_FAT05230	NOT9	92
52914846	NOT9_FAT05230	NOT9	95
52914847	NOT9_FAT05230	NOT9	29
52914848	NOT9_FAT05230	NOT9	97
52914849	NOT9_FAT05230	NOT9	25
52914850	NOT9_FAT05230	NOT9	47
52914851	NOT9_FAT05230	NOT9	66
52914852	NOT9_FAT05230	NOT9	118
52914853	NOT9_FAT05230	NOT9	77
52914854	NOT9_FAT05230	NOT9	43
52914855	NOT9_FAT05230	NOT9	89
52914856	NOT9_FAT05230	NOT9	108
52914857	NOT9_FAT05230	NOT9	167
52914858	NOT9_FAT05230	NOT9	71
52914859	NOT9_FAT05230	NOT9	82
52914860	NOT9_FAT05230	NOT9	33
52914861	NOT9_FAT05230	NOT9	22
52914862	NOT9_FAT05230	NOT9	92
52914863	NOT9_FAT05230	NOT9	63
52914864	NOT9_FAT05230	NOT9	93
52914865	NOT9_FAT05230	NOT9	128
52914866	NOT9_FAT05230	NOT9	47
52914867	NOT9_FAT05230	NOT9	81
52914868	NOT9_FAT05230	NOT9	220
52914869	NOT9_FAT05230	NOT9	90
52914870	NOT9_FAT05230	NOT9	32
52914871	NOT9_FAT05230	NOT9	129
52914872	NOT9_FAT05230	NOT9	214
52914873	NOT9_FAT05230	NOT9	75
52914874	NOT9_FAT05230	NOT9	183
52914875	NOT9_FAT05230	NOT9	41
52914876	NOT9_FAT05230	NOT9	73
52914877	NOT9_FAT05230	NOT9	74
52914878	NOT9_FAT05230	NOT9	101
52914879	NOT9_FAT05230	NOT9	88
52914880	NOT9_FAT05230	NOT9	81
52914881	NOT9_FAT05230	NOT9	146
52914882	NOT9_FAT05230	NOT9	126
52914883	NOT9_FAT05230	NOT9	30
52914884	NOT9_FAT05230	NOT9	164
52914885	NOT9_FAT05230	NOT9	129
52914886	NOT9_FAT05230	NOT9	185
52914887	NOT9_FAT05230	NOT9	84
52914888	NOT9_FAT05230	NOT9	104
52914889	NOT9_FAT05230	NOT9	56
52914890	NOT9_FAT05230	NOT9	41
52914891	NOT9_FAT05230	NOT9	215
52914892	NOT9_FAT05230	NOT9	20
52914893	NOT9_FAT05230	NOT9	70
52914894	NOT9_FAT05230	NOT9	108
52914895	NOT9_FAT05230	NOT9	66
52914896	NOT9_FAT05230	NOT9	176
52914897	NOT9_FAT05230	NOT9	49
52914898	NOT9_FAT05230	NOT9	122
52914899	NOT9_FAT05230	NOT9	43
52914900	NOT9_FAT05230	NOT9	91
52914901	NOT9_FAT05230	NOT9	61
52914902	NOT9_FAT05230	NOT9	142
52914903	NOT9_FAT05230	NOT9	88
52914904	NOT9_FAT05230	NOT9	81
52914905	NOT9_FAT05230	NOT9	23
52914906	NOT9_FAT05230	NOT9	96
52914907	NOT9_FAT05230	NOT9	105
52914908	NOT9_FAT05230	NOT9	79
52914909	NOT9_FAT05230	NOT9	38
52914910	NOT9_FAT05230	NOT9	76
52914911	NOT9_FAT05230	NOT9	43
52914912	NOT9_FAT05230	NOT9	117
52914913	NOT9_FAT05230	NOT9	60
52914914	NOT9_FAT05230	NOT9	96
52914915	NOT9_FAT05230	NOT9	62
52914916	NOT9_FAT05230	NOT9	65
52914917	NOT9_FAT05230	NOT9	12
52914918	NOT9_FAT05230	NOT9	59
52914919	NOT9_FAT05230	NOT9	26
52914920	NOT9_FAT05230	NOT9	81
52914921	NOT9_FAT05230	NOT9	78
52914922	NOT9_FAT05230	NOT9	54
52914923	NOT9_FAT05230	NOT9	48
52914924	NOT9_FAT05230	NOT9	63
52914925	NOT9_FAT05230	NOT9	45
52914926	NOT9_FAT05230	NOT9	102
52914927	NOT9_FAT05230	NOT9	40
52914928	NOT9_FAT05230	NOT9	130
52914929	NOT9_FAT05230	NOT9	87
52914930	NOT9_FAT05230	NOT9	48
52914931	NOT9_FAT05230	NOT9	129
52914932	NOT9_FAT05230	NOT9	175
52914933	NOT9_FAT05230	NOT9	148
52914934	NOT9_FAT05230	NOT9	53
52914935	NOT9_FAT05230	NOT9	89
52914936	NOT9_FAT05230	NOT9	63
52914937	NOT9_FAT05230	NOT9	112
52914938	NOT9_FAT05230	NOT9	55
52914939	NOT9_FAT05230	NOT9	110
52914940	NOT9_FAT05230	NOT9	73
52914941	NOT9_FAT05230	NOT9	21
52914942	NOT9_FAT05230	NOT9	68
52914943	NOT9_FAT05230	NOT9	120
52914944	NOT9_FAT05230	NOT9	97
52914945	NOT9_FAT05230	NOT9	70
52914946	NOT9_FAT05230	NOT9	68
52914947	NOT9_FAT05230	NOT9	40
52914948	NOT9_FAT05230	NOT9	53
52914949	NOT9_FAT05230	NOT9	48
52914950	NOT9_FAT05230	NOT9	96
52914951	NOT9_FAT05230	NOT9	112
52914952	NOT9_FAT05230	NOT9	35
52914953	NOT9_FAT05230	NOT9	85
52914954	NOT9_FAT05230	NOT9	100
52914955	NOT9_FAT05230	NOT9	45
52914956	NOT9_FAT05230	NOT9	85
52914957	NOT9_FAT05230	NOT9	131
52914958	NOT9_FAT05230	NOT9	111
52914959	NOT9_FAT05230	NOT9	22
52914960	NOT9_FAT05230	NOT9	110
52914961	NOT9_FAT05230	NOT9	71
52914962	NOT9_FAT05230	NOT9	50
52914963	NOT9_FAT05230	NOT9	90
52914964	NOT9_FAT05230	NOT9	34
52914965	NOT9_FAT05230	NOT9	104
52914966	NOT9_FAT05230	NOT9	18
52914967	NOT9_FAT05230	NOT9	89
52914968	NOT9_FAT05230	NOT9	49
52914969	NOT9_FAT05230	NOT9	78
52914970	NOT9_FAT05230	NOT9	104
52914971	NOT9_FAT05230	NOT9	97
52914972	NOT9_FAT05230	NOT9	74
52914973	NOT9_FAT05230	NOT9	67
52914974	NOT9_FAT05230	NOT9	62
52914975	NOT9_FAT05230	NOT9	88
52914976	NOT9_FAT05230	NOT9	83
52914977	NOT9_FAT05230	NOT9	76
52914978	NOT9_FAT05230	NOT9	58
52914979	NOT9_FAT05230	NOT9	44
52914980	NOT9_FAT05230	NOT9	56
52914981	NOT9_FAT05230	NOT9	180
52914982	NOT9_FAT05230	NOT9	64
52914983	NOT9_FAT05230	NOT9	29
52914984	NOT9_FAT05230	NOT9	87
52914985	NOT9_FAT05230	NOT9	89
52914986	NOT9_FAT05230	NOT9	45
52914987	NOT9_FAT05230	NOT9	227
52914988	NOT9_FAT05230	NOT9	137
52914989	NOT9_FAT05230	NOT9	62
52914990	NOT9_FAT05230	NOT9	64
52914991	NOT9_FAT05230	NOT9	72
52914992	NOT9_FAT05230	NOT9	70
52914993	NOT9_FAT05230	NOT9	133
52914994	NOT9_FAT05230	NOT9	108
52914995	NOT9_FAT05230	NOT9	214
52914996	NOT9_FAT05230	NOT9	10
52914997	NOT9_FAT05230	NOT9	129
52914998	NOT9_FAT05230	NOT9	93
52914999	NOT9_FAT05230	NOT9	45
52915000	NOT9_FAT05230	NOT9	96
52915001	NOT9_FAT05230	NOT9	36
52915002	NOT9_FAT05230	NOT9	98
52915003	NOT9_FAT05230	NOT9	130
52915004	NOT9_FAT05230	NOT9	103
52915005	NOT9_FAT05230	NOT9	28
52915006	NOT9_FAT05230	NOT9	54
52915007	NOT9_FAT05230	NOT9	156
52915008	NOT9_FAT05230	NOT9	73
52915009	NOT9_FAT05230	NOT9	199
52915010	NOT9_FAT05230	NOT9	154
52915011	NOT9_FAT05230	NOT9	57
52915012	NOT9_FAT05230	NOT9	68
52915013	NOT9_FAT05230	NOT9	82
52915014	NOT9_FAT05230	NOT9	39
52915015	NOT9_FAT05230	NOT9	52
52915016	NOT9_FAT05230	NOT9	82
52915017	NOT9_FAT05230	NOT9	97
52915018	NOT9_FAT05230	NOT9	43
52915019	NOT9_FAT05230	NOT9	46
52915020	NOT9_FAT05230	NOT9	73
52915021	NOT9_FAT05230	NOT9	68
52915022	NOT9_FAT05230	NOT9	42
52915023	NOT9_FAT05230	NOT9	84
52915024	NOT9_FAT05230	NOT9	78
52915025	NOT9_FAT05230	NOT9	64
52915026	NOT9_FAT05230	NOT9	61
52915027	NOT9_FAT05230	NOT9	63
52915028	NOT9_FAT05230	NOT9	135
52915029	NOT9_FAT05230	NOT9	71
52915030	NOT9_FAT05230	NOT9	105
52915031	NOT9_FAT05230	NOT9	119
52915032	NOT9_FAT05230	NOT9	46
52915033	NOT9_FAT05230	NOT9	49
52915034	NOT9_FAT05230	NOT9	100
52915035	NOT9_FAT05230	NOT9	81
52915036	NOT9_FAT05230	NOT9	140
52915037	NOT9_FAT05230	NOT9	65
52915038	NOT9_FAT05230	NOT9	69
52915039	NOT9_FAT05230	NOT9	78
52915040	NOT9_FAT05230	NOT9	36
52915041	NOT9_FAT05230	NOT9	131
52915042	NOT9_FAT05230	NOT9	102
52915043	NOT9_FAT05230	NOT9	63
52915044	NOT9_FAT05230	NOT9	93
52915045	NOT9_FAT05230	NOT9	140
52915046	NOT9_FAT05230	NOT9	134
52915047	NOT9_FAT05230	NOT9	43
52915048	NOT9_FAT05230	NOT9	37
52915049	NOT9_FAT05230	NOT9	62
52915050	NOT9_FAT05230	NOT9	102
52915051	NOT9_FAT05230	NOT9	61
52915052	NOT9_FAT05230	NOT9	38
52915053	NOT9_FAT05230	NOT9	93
52915054	NOT9_FAT05230	NOT9	124
52915055	NOT9_FAT05230	NOT9	103
52915056	NOT9_FAT05230	NOT9	61
52915057	NOT9_FAT05230	NOT9	133
52915058	NOT9_FAT05230	NOT9	46
52915059	NOT9_FAT05230	NOT9	102
52915060	NOT9_FAT05230	NOT9	58
52915061	NOT9_FAT05230	NOT9	44
52915062	NOT9_FAT05230	NOT9	73
52915063	NOT9_FAT05230	NOT9	91
52915064	NOT9_FAT05230	NOT9	101
52915065	NOT9_FAT05230	NOT9	259
52915066	NOT9_FAT05230	NOT9	30
52915067	NOT9_FAT05230	NOT9	72
52915068	NOT9_FAT05230	NOT9	120
52915069	NOT9_FAT05230	NOT9	61
52915070	NOT9_FAT05230	NOT9	102
52915071	NOT9_FAT05230	NOT9	223
52915072	NOT9_FAT05230	NOT9	42
52915073	NOT9_FAT05230	NOT9	153
52915074	NOT9_FAT05230	NOT9	138
52915075	NOT9_FAT05230	NOT9	111
52915076	NOT9_FAT05230	NOT9	73
52915077	NOT9_FAT05230	NOT9	55
52915078	NOT9_FAT05230	NOT9	86
52915079	NOT9_FAT05230	NOT9	69
52915080	NOT9_FAT05230	NOT9	69
52915081	NOT9_FAT05230	NOT9	54
52915082	NOT9_FAT05230	NOT9	45
52915083	NOT9_FAT05230	NOT9	55
52915084	NOT9_FAT05230	NOT9	151
52915085	NOT9_FAT05230	NOT9	168
52915086	NOT9_FAT05230	NOT9	148
52915087	NOT9_FAT05230	NOT9	117
52915088	NOT9_FAT05230	NOT9	84
52915089	NOT9_FAT05230	NOT9	106
52915090	NOT9_FAT05230	NOT9	64
52915091	NOT9_FAT05230	NOT9	40
52915092	NOT9_FAT05230	NOT9	119
52915093	NOT9_FAT05230	NOT9	137
52915094	NOT9_FAT05230	NOT9	99
52915095	NOT9_FAT05230	NOT9	86
52915096	NOT9_FAT05230	NOT9	100
52915097	NOT9_FAT05230	NOT9	130
52915098	NOT9_FAT05230	NOT9	10
52915099	NOT9_FAT05230	NOT9	90
52915100	NOT9_FAT05230	NOT9	77
52915101	NOT9_FAT05230	NOT9	128
52915102	NOT9_FAT05230	NOT9	93
52915103	NOT9_FAT05230	NOT9	158
52915104	NOT9_FAT05230	NOT9	51
52915105	NOT9_FAT05230	NOT9	85
52915106	NOT9_FAT05230	NOT9	62
52915107	NOT9_FAT05230	NOT9	81
52915108	NOT9_FAT05230	NOT9	125
52915109	NOT9_FAT05230	NOT9	107
52915110	NOT9_FAT05230	NOT9	62
52915111	NOT9_FAT05230	NOT9	58
52915112	NOT9_FAT05230	NOT9	50
52915113	NOT9_FAT05230	NOT9	184
52915114	NOT9_FAT05230	NOT9	75
52915115	NOT9_FAT05230	NOT9	18
52915116	NOT9_FAT05230	NOT9	72
52915117	NOT9_FAT05230	NOT9	90
52915118	NOT9_FAT05230	NOT9	79
52915119	NOT9_FAT05230	NOT9	84
52915120	NOT9_FAT05230	NOT9	108
52915121	NOT9_FAT05230	NOT9	48
52915122	NOT9_FAT05230	NOT9	51
52915123	NOT9_FAT05230	NOT9	157
52915124	NOT9_FAT05230	NOT9	95
52915125	NOT9_FAT05230	NOT9	80
52915126	NOT9_FAT05230	NOT9	84
52915127	NOT9_FAT05230	NOT9	122
52915128	NOT9_FAT05230	NOT9	173
52915129	NOT9_FAT05230	NOT9	189
52915130	NOT9_FAT05230	NOT9	55
52915131	NOT9_FAT05230	NOT9	49
52915132	NOT9_FAT05230	NOT9	139
52915133	NOT9_FAT05230	NOT9	65
52915134	NOT9_FAT05230	NOT9	74
52915135	NOT9_FAT05230	NOT9	21
52915136	NOT9_FAT05230	NOT9	55
52915137	NOT9_FAT05230	NOT9	50
52915138	NOT9_FAT05230	NOT9	70
52915139	NOT9_FAT05230	NOT9	52
52915140	NOT9_FAT05230	NOT9	117
52915141	NOT9_FAT05230	NOT9	30
52915142	NOT9_FAT05230	NOT9	134
52915143	NOT9_FAT05230	NOT9	62
52915144	NOT9_FAT05230	NOT9	109
52915145	NOT9_FAT05230	NOT9	56
52915146	NOT9_FAT05230	NOT9	27
52915147	NOT9_FAT05230	NOT9	49
52915148	NOT9_FAT05230	NOT9	47
52915149	NOT9_FAT05230	NOT9	26
52915150	NOT9_FAT05230	NOT9	100
52915151	NOT9_FAT05230	NOT9	54
52915152	NOT9_FAT05230	NOT9	76
52915153	NOT9_FAT05230	NOT9	143
52915154	NOT9_FAT05230	NOT9	39
52915155	NOT9_FAT05230	NOT9	91
52915156	NOT9_FAT05230	NOT9	48
52915157	NOT9_FAT05230	NOT9	133
52915158	NOT9_FAT05230	NOT9	120
52915159	NOT9_FAT05230	NOT9	121
52915160	NOT9_FAT05230	NOT9	171
52915161	NOT9_FAT05230	NOT9	106
52915162	NOT9_FAT05230	NOT9	38
52915163	NOT9_FAT05230	NOT9	44
52915164	NOT9_FAT05230	NOT9	38
52915165	NOT9_FAT05230	NOT9	65
52915166	NOT9_FAT05230	NOT9	56
52915167	NOT9_FAT05230	NOT9	40
52915168	NOT9_FAT05230	NOT9	121
52915169	NOT9_FAT05230	NOT9	59
52915170	NOT9_FAT05230	NOT9	28
52915171	NOT9_FAT05230	NOT9	121
52915172	NOT9_FAT05230	NOT9	113
52915173	NOT9_FAT05230	NOT9	123
52915174	NOT9_FAT05230	NOT9	62
52915175	NOT9_FAT05230	NOT9	66
52915176	NOT9_FAT05230	NOT9	61
52915177	NOT9_FAT05230	NOT9	63
52915178	NOT9_FAT05230	NOT9	40
52915179	NOT9_FAT05230	NOT9	51
52915180	NOT9_FAT05230	NOT9	52
52915181	NOT9_FAT05230	NOT9	62
52915182	NOT9_FAT05230	NOT9	158
52915183	NOT9_FAT05230	NOT9	155
52915184	NOT9_FAT05230	NOT9	30
52915185	NOT9_FAT05230	NOT9	149
52915186	NOT9_FAT05230	NOT9	134
52915187	NOT9_FAT05230	NOT9	72
52915188	NOT9_FAT05230	NOT9	47
52915189	NOT9_FAT05230	NOT9	36
52915190	NOT9_FAT05230	NOT9	77
52915191	NOT9_FAT05230	NOT9	102
52915192	NOT9_FAT05230	NOT9	75
52915193	NOT9_FAT05230	NOT9	142
52915194	NOT9_FAT05230	NOT9	54
52915195	NOT9_FAT05230	NOT9	69
52915196	NOT9_FAT05230	NOT9	61
52915197	NOT9_FAT05230	NOT9	56
52915198	NOT9_FAT05230	NOT9	37
52915199	NOT9_FAT05230	NOT9	68
52915200	NOT9_FAT05230	NOT9	89
52915201	NOT9_FAT05230	NOT9	86
52915202	NOT9_FAT05230	NOT9	173
52915203	NOT9_FAT05230	NOT9	160
52915204	NOT9_FAT05230	NOT9	90
52915205	NOT9_FAT05230	NOT9	93
52915206	NOT9_FAT05230	NOT9	70
52915207	NOT9_FAT05230	NOT9	60
52915208	NOT9_FAT05230	NOT9	81
52915209	NOT9_FAT05230	NOT9	99
52915210	NOT9_FAT05230	NOT9	110
52915211	NOT9_FAT05230	NOT9	134
52915212	NOT9_FAT05230	NOT9	106
52915213	NOT9_FAT05230	NOT9	183
52915214	NOT9_FAT05230	NOT9	70
52915215	NOT9_FAT05230	NOT9	47
52915216	NOT9_FAT05230	NOT9	82
52915217	NOT9_FAT05230	NOT9	59
52915218	NOT9_FAT05230	NOT9	32
52915219	NOT9_FAT05230	NOT9	14
52915220	NOT9_FAT05230	NOT9	113
52915221	NOT9_FAT05230	NOT9	53
52915222	NOT9_FAT05230	NOT9	56
52915223	NOT9_FAT05230	NOT9	80
52915224	NOT9_FAT05230	NOT9	145
52915225	NOT9_FAT05230	NOT9	105
52915226	NOT9_FAT05230	NOT9	87
52915227	NOT9_FAT05230	NOT9	28
52915228	NOT9_FAT05230	NOT9	44
52915229	NOT9_FAT05230	NOT9	55
52915230	NOT9_FAT05230	NOT9	107
52915231	NOT9_FAT05230	NOT9	99
52915232	NOT9_FAT05230	NOT9	172
52915233	NOT9_FAT05230	NOT9	51
52915234	NOT9_FAT05230	NOT9	164
52915235	NOT9_FAT05230	NOT9	73
52915236	NOT9_FAT05230	NOT9	65
52915237	NOT9_FAT05230	NOT9	33
52915238	NOT9_FAT05230	NOT9	73
52915239	NOT9_FAT05230	NOT9	90
52915240	NOT9_FAT05230	NOT9	27
52915241	NOT9_FAT05230	NOT9	47
52915242	NOT9_FAT05230	NOT9	33
52915243	NOT9_FAT05230	NOT9	90
52915244	NOT9_FAT05230	NOT9	102
52915245	NOT9_FAT05230	NOT9	50
52915246	NOT9_FAT05230	NOT9	139
52915247	NOT9_FAT05230	NOT9	93
52915248	NOT9_FAT05230	NOT9	52
52915249	NOT9_FAT05230	NOT9	91
52915250	NOT9_FAT05230	NOT9	105
52915251	NOT9_FAT05230	NOT9	104
52915252	NOT9_FAT05230	NOT9	48
52915253	NOT9_FAT05230	NOT9	92
52915254	NOT9_FAT05230	NOT9	83
52915255	NOT9_FAT05230	NOT9	49
52915256	NOT9_FAT05230	NOT9	67
52915257	NOT9_FAT05230	NOT9	113
52915258	NOT9_FAT05230	NOT9	33
52915259	NOT9_FAT05230	NOT9	99
52915260	NOT9_FAT05230	NOT9	159
52915261	NOT9_FAT05230	NOT9	117
52915262	NOT9_FAT05230	NOT9	117
52915263	NOT9_FAT05230	NOT9	198
52915264	NOT9_FAT05230	NOT9	60
52915265	NOT9_FAT05230	NOT9	45
52915266	NOT9_FAT05230	NOT9	83
52915267	NOT9_FAT05230	NOT9	51
52915268	NOT9_FAT05230	NOT9	139
52915269	NOT9_FAT05230	NOT9	37
52915270	NOT9_FAT05230	NOT9	92
52915271	NOT9_FAT05230	NOT9	88
52915272	NOT9_FAT05230	NOT9	114
52915273	NOT9_FAT05230	NOT9	29
52915274	NOT9_FAT05230	NOT9	71
52915275	NOT9_FAT05230	NOT9	47
52915276	NOT9_FAT05230	NOT9	67
52915277	NOT9_FAT05230	NOT9	45
52915278	NOT9_FAT05230	NOT9	220
52915279	NOT9_FAT05230	NOT9	82
52915280	NOT9_FAT05230	NOT9	163
52915281	NOT9_FAT05230	NOT9	107
52915282	NOT9_FAT05230	NOT9	117
52915283	NOT9_FAT05230	NOT9	55
52915284	NOT9_FAT05230	NOT9	85
52915285	NOT9_FAT05230	NOT9	138
52915286	NOT9_FAT05230	NOT9	130
52915287	NOT9_FAT05230	NOT9	81
52915288	NOT9_FAT05230	NOT9	64
52915289	NOT9_FAT05230	NOT9	91
52915290	NOT9_FAT05230	NOT9	92
52915291	NOT9_FAT05230	NOT9	73
52915292	NOT9_FAT05230	NOT9	60
52915293	NOT9_FAT05230	NOT9	60
52915294	NOT9_FAT05230	NOT9	68
52915295	NOT9_FAT05230	NOT9	112
52915296	NOT9_FAT05230	NOT9	69
52915297	NOT9_FAT05230	NOT9	34
52915298	NOT9_FAT05230	NOT9	76
52915299	NOT9_FAT05230	NOT9	146
52915300	NOT9_FAT05230	NOT9	79
52915301	NOT9_FAT05230	NOT9	75
52915302	NOT9_FAT05230	NOT9	57
52915303	NOT9_FAT05230	NOT9	64
52915304	NOT9_FAT05230	NOT9	54
52915305	NOT9_FAT05230	NOT9	99
52915306	NOT9_FAT05230	NOT9	43
52915307	NOT9_FAT05230	NOT9	113
52915308	NOT9_FAT05230	NOT9	119
52915309	NOT9_FAT05230	NOT9	54
52915310	NOT9_FAT05230	NOT9	142
52915311	NOT9_FAT05230	NOT9	123
52915312	NOT9_FAT05230	NOT9	74
52915313	NOT9_FAT05230	NOT9	89
52915314	NOT9_FAT05230	NOT9	67
52915315	NOT9_FAT05230	NOT9	34
52915316	NOT9_FAT05230	NOT9	70
52915317	NOT9_FAT05230	NOT9	70
52915318	NOT9_FAT05230	NOT9	137
52915319	NOT9_FAT05230	NOT9	33
52915320	NOT9_FAT05230	NOT9	32
52915321	NOT9_FAT05230	NOT9	130
52915322	NOT9_FAT05230	NOT9	66
52915323	NOT9_FAT05230	NOT9	12
52915324	NOT9_FAT05230	NOT9	51
52915325	NOT9_FAT05230	NOT9	66
52915326	NOT9_FAT05230	NOT9	117
52915327	NOT9_FAT05230	NOT9	96
52915328	NOT9_FAT05230	NOT9	57
52915329	NOT9_FAT05230	NOT9	119
52915330	NOT9_FAT05230	NOT9	76
52915331	NOT9_FAT05230	NOT9	128
52915332	NOT9_FAT05230	NOT9	69
52915333	NOT9_FAT05230	NOT9	45
52915334	NOT9_FAT05230	NOT9	113
52915335	NOT9_FAT05230	NOT9	219
52915336	NOT9_FAT05230	NOT9	95
52915337	NOT9_FAT05230	NOT9	50
52915338	NOT9_FAT05230	NOT9	172
52915339	NOT9_FAT05230	NOT9	109
52915340	NOT9_FAT05230	NOT9	72
52915341	NOT9_FAT05230	NOT9	44
52915342	NOT9_FAT05230	NOT9	146
52915343	NOT9_FAT05230	NOT9	138
52915344	NOT9_FAT05230	NOT9	75
52915345	NOT9_FAT05230	NOT9	106
52915346	NOT9_FAT05230	NOT9	110
52915347	NOT9_FAT05230	NOT9	135
52915348	NOT9_FAT05230	NOT9	81
52915349	NOT9_FAT05230	NOT9	155
52915350	NOT9_FAT05230	NOT9	76
52915351	NOT9_FAT05230	NOT9	135
52915352	NOT9_FAT05230	NOT9	96
52915353	NOT9_FAT05230	NOT9	125
52915354	NOT9_FAT05230	NOT9	131
52915355	NOT9_FAT05230	NOT9	177
52915356	NOT9_FAT05230	NOT9	138
52915357	NOT9_FAT05230	NOT9	47
52915358	NOT9_FAT05230	NOT9	129
52915359	NOT9_FAT05230	NOT9	54
52915360	NOT9_FAT05230	NOT9	33
52915361	NOT9_FAT05230	NOT9	51
52915362	NOT9_FAT05230	NOT9	21
52915363	NOT9_FAT05230	NOT9	69
52915364	NOT9_FAT05230	NOT9	90
52915365	NOT9_FAT05230	NOT9	64
52915366	NOT9_FAT05230	NOT9	17
52915367	NOT9_FAT05230	NOT9	92
52915368	NOT9_FAT05230	NOT9	84
52915369	NOT9_FAT05230	NOT9	78
52915370	NOT9_FAT05230	NOT9	43
52915371	NOT9_FAT05230	NOT9	118
52915372	NOT9_FAT05230	NOT9	111
52915373	NOT9_FAT05230	NOT9	75
52915374	NOT9_FAT05230	NOT9	131
52915375	NOT9_FAT05230	NOT9	24
52915376	NOT9_FAT05230	NOT9	108
52915377	NOT9_FAT05230	NOT9	45
52915378	NOT9_FAT05230	NOT9	106
52915379	NOT9_FAT05230	NOT9	134
52915380	NOT9_FAT05230	NOT9	95
52915381	NOT9_FAT05230	NOT9	42
52915382	NOT9_FAT05230	NOT9	106
52915383	NOT9_FAT05230	NOT9	56
52915384	NOT9_FAT05230	NOT9	68
52915385	NOT9_FAT05230	NOT9	111
52915386	NOT9_FAT05230	NOT9	112
52915387	NOT9_FAT05230	NOT9	119
52915388	NOT9_FAT05230	NOT9	106
52915389	NOT9_FAT05230	NOT9	92
52915390	NOT9_FAT05230	NOT9	183
52915391	NOT9_FAT05230	NOT9	32
52915392	NOT9_FAT05230	NOT9	77
52915393	NOT9_FAT05230	NOT9	119
52915394	NOT9_FAT05230	NOT9	91
52915395	NOT9_FAT05230	NOT9	177
52915396	NOT9_FAT05230	NOT9	34
52915397	NOT9_FAT05230	NOT9	41
52915398	NOT9_FAT05230	NOT9	46
52915399	NOT9_FAT05230	NOT9	98
52915400	NOT9_FAT05230	NOT9	82
52915401	NOT9_FAT05230	NOT9	67
52915402	NOT9_FAT05230	NOT9	39
52915403	NOT9_FAT05230	NOT9	81
52915404	NOT9_FAT05230	NOT9	26
52915405	NOT9_FAT05230	NOT9	50
52915406	NOT9_FAT05230	NOT9	49
52915407	NOT9_FAT05230	NOT9	83
52915408	NOT9_FAT05230	NOT9	118
52915409	NOT9_FAT05230	NOT9	42
52915410	NOT9_FAT05230	NOT9	46
52915411	NOT9_FAT05230	NOT9	10
52915412	NOT9_FAT05230	NOT9	53
52915413	NOT9_FAT05230	NOT9	99
52915414	NOT9_FAT05230	NOT9	52
52915415	NOT9_FAT05230	NOT9	48
52915416	NOT9_FAT05230	NOT9	50
52915417	NOT9_FAT05230	NOT9	156
52915418	NOT9_FAT05230	NOT9	120
52915419	NOT9_FAT05230	NOT9	32
52915420	NOT9_FAT05230	NOT9	205
52915421	NOT9_FAT05230	NOT9	109
52915422	NOT9_FAT05230	NOT9	76
52915423	NOT9_FAT05230	NOT9	62
52915424	NOT9_FAT05230	NOT9	38
52915425	NOT9_FAT05230	NOT9	84
52915426	NOT9_FAT05230	NOT9	15
52915427	NOT9_FAT05230	NOT9	44
52915428	NOT9_FAT05230	NOT9	69
52915429	NOT9_FAT05230	NOT9	52
52915430	NOT9_FAT05230	NOT9	106
52915431	NOT9_FAT05230	NOT9	74
52915432	NOT9_FAT05230	NOT9	101
52915433	NOT9_FAT05230	NOT9	164
52915434	NOT9_FAT05230	NOT9	28
52915435	NOT9_FAT05230	NOT9	68
52915436	NOT9_FAT05230	NOT9	52
52915437	NOT9_FAT05230	NOT9	19
52915438	NOT9_FAT05230	NOT9	55
52915439	NOT9_FAT05230	NOT9	88
52915440	NOT9_FAT05230	NOT9	87
52915441	NOT9_FAT05230	NOT9	89
52915442	NOT9_FAT05230	NOT9	8
52915443	NOT9_FAT05230	NOT9	121
52915444	NOT9_FAT05230	NOT9	172
52915445	NOT9_FAT05230	NOT9	49
52915446	NOT9_FAT05230	NOT9	186
52915447	NOT9_FAT05230	NOT9	31
52915448	NOT9_FAT05230	NOT9	73
52915449	NOT9_FAT05230	NOT9	63
52915450	NOT9_FAT05230	NOT9	56
52915451	NOT9_FAT05230	NOT9	84
52915452	NOT9_FAT05230	NOT9	63
52915453	NOT9_FAT05230	NOT9	62
52915454	NOT9_FAT05230	NOT9	104
52915455	NOT9_FAT05230	NOT9	186
52915456	NOT9_FAT05230	NOT9	39
52915457	NOT9_FAT05230	NOT9	14
52915458	NOT9_FAT05230	NOT9	71
52915459	NOT9_FAT05230	NOT9	50
52915460	NOT9_FAT05230	NOT9	26
52915461	NOT9_FAT05230	NOT9	126
52915462	NOT9_FAT05230	NOT9	105
52915463	NOT9_FAT05230	NOT9	54
52915464	NOT9_FAT05230	NOT9	101
52915465	NOT9_FAT05230	NOT9	56
52915466	NOT9_FAT05230	NOT9	50
52915467	NOT9_FAT05230	NOT9	49
52915468	NOT9_FAT05230	NOT9	77
52915469	NOT9_FAT05230	NOT9	132
52915470	NOT9_FAT05230	NOT9	98
52915471	NOT9_FAT05230	NOT9	123
52915472	NOT9_FAT05230	NOT9	93
52915473	NOT9_FAT05230	NOT9	95
52915474	NOT9_FAT05230	NOT9	47
52915475	NOT9_FAT05230	NOT9	86
52915476	NOT9_FAT05230	NOT9	104
52915477	NOT9_FAT05230	NOT9	52
52915478	NOT9_FAT05230	NOT9	85
52915479	NOT9_FAT05230	NOT9	46
52915480	NOT9_FAT05230	NOT9	27
52915481	NOT9_FAT05230	NOT9	62
52915482	NOT9_FAT05230	NOT9	83
52915483	NOT9_FAT05230	NOT9	53
52915484	NOT9_FAT05230	NOT9	75
52915485	NOT9_FAT05230	NOT9	70
52915486	NOT9_FAT05230	NOT9	102
52915487	NOT9_FAT05230	NOT9	44
52915488	NOT9_FAT05230	NOT9	80
52915489	NOT9_FAT05230	NOT9	153
52915490	NOT9_FAT05230	NOT9	52
52915491	NOT9_FAT05230	NOT9	63
52915492	NOT9_FAT05230	NOT9	71
52915493	NOT9_FAT05230	NOT9	82
52915494	NOT9_FAT05230	NOT9	138
52915495	NOT9_FAT05230	NOT9	54
52915496	NOT9_FAT05230	NOT9	32
52915497	NOT9_FAT05230	NOT9	56
52915498	NOT9_FAT05230	NOT9	34
52915499	NOT9_FAT05230	NOT9	125
52915500	NOT9_FAT05230	NOT9	42
52915501	NOT9_FAT05230	NOT9	109
52915502	NOT9_FAT05230	NOT9	127
52915503	NOT9_FAT05230	NOT9	120
52915504	NOT9_FAT05230	NOT9	109
52915505	NOT9_FAT05230	NOT9	108
52915506	NOT9_FAT05230	NOT9	80
52915507	NOT9_FAT05230	NOT9	103
52915508	NOT9_FAT05230	NOT9	50
52915509	NOT9_FAT05230	NOT9	96
52915510	NOT9_FAT05230	NOT9	74
52915511	NOT9_FAT05230	NOT9	56
52915512	NOT9_FAT05230	NOT9	148
52915513	NOT9_FAT05230	NOT9	73
52915514	NOT9_FAT05230	NOT9	110
52915515	NOT9_FAT05230	NOT9	64
52915516	NOT9_FAT05230	NOT9	140
52915517	NOT9_FAT05230	NOT9	43
52915518	NOT9_FAT05230	NOT9	77
52915519	NOT9_FAT05230	NOT9	89
52915520	NOT9_FAT05230	NOT9	77
52915521	NOT9_FAT05230	NOT9	122
52915522	NOT9_FAT05230	NOT9	249
52915523	NOT9_FAT05230	NOT9	31
52915524	NOT9_FAT05230	NOT9	130
52915525	NOT9_FAT05230	NOT9	167
52915526	NOT9_FAT05230	NOT9	228
52915527	NOT9_FAT05230	NOT9	128
52915528	NOT9_FAT05230	NOT9	73
52915529	NOT9_FAT05230	NOT9	98
52915530	NOT9_FAT05230	NOT9	164
52915531	NOT9_FAT05230	NOT9	116
52915532	NOT9_FAT05230	NOT9	103
52915533	NOT9_FAT05230	NOT9	125
52915534	NOT9_FAT05230	NOT9	83
52915535	NOT9_FAT05230	NOT9	74
52915536	NOT9_FAT05230	NOT9	60
52915537	NOT9_FAT05230	NOT9	60
52915538	NOT9_FAT05230	NOT9	107
52915539	NOT9_FAT05230	NOT9	56
52915540	NOT9_FAT05230	NOT9	25
52915541	NOT9_FAT05230	NOT9	88
52915542	NOT9_FAT05230	NOT9	108
52915543	NOT9_FAT05230	NOT9	102
52915544	NOT9_FAT05230	NOT9	46
52915545	NOT9_FAT05230	NOT9	110
52915546	NOT9_FAT05230	NOT9	39
52915547	NOT9_FAT05230	NOT9	55
52915548	NOT9_FAT05230	NOT9	37
52915549	NOT9_FAT05230	NOT9	97
52915550	NOT9_FAT05230	NOT9	60
52915551	NOT9_FAT05230	NOT9	67
52915552	NOT9_FAT05230	NOT9	58
52915553	NOT9_FAT05230	NOT9	36
52915554	NOT9_FAT05230	NOT9	144
52915555	NOT9_FAT05230	NOT9	32
52915556	NOT9_FAT05230	NOT9	69
52915557	NOT9_FAT05230	NOT9	55
52915558	NOT9_FAT05230	NOT9	24
52915559	NOT9_FAT05230	NOT9	89
52915560	NOT9_FAT05230	NOT9	70
52915561	NOT9_FAT05230	NOT9	61
52915562	NOT9_FAT05230	NOT9	41
52915563	NOT9_FAT05230	NOT9	78
52915564	NOT9_FAT05230	NOT9	147
52915565	NOT9_FAT05230	NOT9	48
52915566	NOT9_FAT05230	NOT9	64
52915567	NOT9_FAT05230	NOT9	120
52915568	NOT9_FAT05230	NOT9	50
52915569	NOT9_FAT05230	NOT9	36
52915570	NOT9_FAT05230	NOT9	62
52915571	NOT9_FAT05230	NOT9	116
52915572	NOT9_FAT05230	NOT9	71
52915573	NOT9_FAT05230	NOT9	36
52915574	NOT9_FAT05230	NOT9	43
52915575	NOT9_FAT05230	NOT9	135
52915576	NOT9_FAT05230	NOT9	52
52915577	NOT9_FAT05230	NOT9	102
52915578	NOT9_FAT05230	NOT9	43
52915579	NOT9_FAT05230	NOT9	110
52915580	NOT9_FAT05230	NOT9	41
52915581	NOT9_FAT05230	NOT9	57
52915582	NOT9_FAT05230	NOT9	139
52915583	NOT9_FAT05230	NOT9	83
52915584	NOT9_FAT05230	NOT9	58
52915585	NOT9_FAT05230	NOT9	124
52915586	NOT9_FAT05230	NOT9	59
52915587	NOT9_FAT05230	NOT9	62
52915588	NOT9_FAT05230	NOT9	209
52915589	NOT9_FAT05230	NOT9	114
52915590	NOT9_FAT05230	NOT9	29
52915591	NOT9_FAT05230	NOT9	216
52915592	NOT9_FAT05230	NOT9	112
52915593	NOT9_FAT05230	NOT9	46
52915594	NOT9_FAT05230	NOT9	53
52915595	NOT9_FAT05230	NOT9	75
52915596	NOT9_FAT05230	NOT9	31
52915597	NOT9_FAT05230	NOT9	33
52915598	NOT9_FAT05230	NOT9	88
52915599	NOT9_FAT05230	NOT9	56
52915600	NOT9_FAT05230	NOT9	82
52915601	NOT9_FAT05230	NOT9	101
52915602	NOT9_FAT05230	NOT9	65
52915603	NOT9_FAT05230	NOT9	58
52915604	NOT9_FAT05230	NOT9	38
52915605	NOT9_FAT05230	NOT9	86
52915606	NOT9_FAT05230	NOT9	88
52915607	NOT9_FAT05230	NOT9	39
52915608	NOT9_FAT05230	NOT9	38
52915609	NOT9_FAT05230	NOT9	52
52915610	NOT9_FAT05230	NOT9	66
52915611	NOT9_FAT05230	NOT9	39
52915612	NOT9_FAT05230	NOT9	47
52915613	NOT9_FAT05230	NOT9	113
52915614	NOT9_FAT05230	NOT9	83
52915615	NOT9_FAT05230	NOT9	81
52915616	NOT9_FAT05230	NOT9	46
52915617	NOT9_FAT05230	NOT9	54
52915618	NOT9_FAT05230	NOT9	56
52915619	NOT9_FAT05230	NOT9	214
52915620	NOT9_FAT05230	NOT9	53
52915621	NOT9_FAT05230	NOT9	51
52915622	NOT9_FAT05230	NOT9	98
52915623	NOT9_FAT05230	NOT9	43
52915624	NOT9_FAT05230	NOT9	29
52915625	NOT9_FAT05230	NOT9	56
52915626	NOT9_FAT05230	NOT9	8
52915627	NOT9_FAT05230	NOT9	103
52915628	NOT9_FAT05230	NOT9	53
52915629	NOT9_FAT05230	NOT9	79
52915630	NOT9_FAT05230	NOT9	185
52915631	NOT9_FAT05230	NOT9	104
52915632	NOT9_FAT05230	NOT9	191
52915633	NOT9_FAT05230	NOT9	79
52915634	NOT9_FAT05230	NOT9	57
52915635	NOT9_FAT05230	NOT9	25
52915636	NOT9_FAT05230	NOT9	114
52915637	NOT9_FAT05230	NOT9	169
52915638	NOT9_FAT05230	NOT9	58
52915639	NOT9_FAT05230	NOT9	71
52915640	NOT9_FAT05230	NOT9	218
52915641	NOT9_FAT05230	NOT9	147
52915642	NOT9_FAT05230	NOT9	41
52915643	NOT9_FAT05230	NOT9	132
52915644	NOT9_FAT05230	NOT9	78
52915645	NOT9_FAT05230	NOT9	84
52915646	NOT9_FAT05230	NOT9	72
52915647	NOT9_FAT05230	NOT9	43
52915648	NOT9_FAT05230	NOT9	48
52915649	NOT9_FAT05230	NOT9	53
52915650	NOT9_FAT05230	NOT9	35
52915651	NOT9_FAT05230	NOT9	43
52915652	NOT9_FAT05230	NOT9	68
52915653	NOT9_FAT05230	NOT9	41
52915654	NOT9_FAT05230	NOT9	55
52915655	NOT9_FAT05230	NOT9	167
52915656	NOT9_FAT05230	NOT9	59
52915657	NOT9_FAT05230	NOT9	119
52915658	NOT9_FAT05230	NOT9	33
52915659	NOT9_FAT05230	NOT9	44
52915660	NOT9_FAT05230	NOT9	116
52915661	NOT9_FAT05230	NOT9	107
52915662	NOT9_FAT05230	NOT9	89
52915663	NOT9_FAT05230	NOT9	107
52915664	NOT9_FAT05230	NOT9	181
52915665	NOT9_FAT05230	NOT9	68
52915666	NOT9_FAT05230	NOT9	103
52915667	NOT9_FAT05230	NOT9	92
52915668	NOT9_FAT05230	NOT9	32
52915669	NOT9_FAT05230	NOT9	139
52915670	NOT9_FAT05230	NOT9	25
52915671	NOT9_FAT05230	NOT9	114
52915672	NOT9_FAT05230	NOT9	68
52915673	NOT9_FAT05230	NOT9	75
52915674	NOT9_FAT05230	NOT9	21
52915675	NOT9_FAT05230	NOT9	145
52915676	NOT9_FAT05230	NOT9	92
52915677	NOT9_FAT05230	NOT9	46
52915678	NOT9_FAT05230	NOT9	77
52915679	NOT9_FAT05230	NOT9	135
52915680	NOT9_FAT05230	NOT9	189
52915681	NOT9_FAT05230	NOT9	49
52915682	NOT9_FAT05230	NOT9	144
52915683	NOT9_FAT05230	NOT9	31
52915684	NOT9_FAT05230	NOT9	50
52915685	NOT9_FAT05230	NOT9	73
52915686	NOT9_FAT05230	NOT9	82
52915687	NOT9_FAT05230	NOT9	50
52915688	NOT9_FAT05230	NOT9	158
52915689	NOT9_FAT05230	NOT9	62
52915690	NOT9_FAT05230	NOT9	127
52915691	NOT9_FAT05230	NOT9	65
52915692	NOT9_FAT05230	NOT9	55
52915693	NOT9_FAT05230	NOT9	56
52915694	NOT9_FAT05230	NOT9	36
52915695	NOT9_FAT05230	NOT9	84
52915696	NOT9_FAT05230	NOT9	144
52915697	NOT9_FAT05230	NOT9	120
52915698	NOT9_FAT05230	NOT9	81
52915699	NOT9_FAT05230	NOT9	89
52915700	NOT9_FAT05230	NOT9	152
52915701	NOT9_FAT05230	NOT9	19
52915702	NOT9_FAT05230	NOT9	49
52915703	NOT9_FAT05230	NOT9	142
52915704	NOT9_FAT05230	NOT9	123
52915705	NOT9_FAT05230	NOT9	85
52915706	NOT9_FAT05230	NOT9	143
52915707	NOT9_FAT05230	NOT9	139
52915708	NOT9_FAT05230	NOT9	143
52915709	NOT9_FAT05230	NOT9	43
52915710	NOT9_FAT05230	NOT9	55
52915711	NOT9_FAT05230	NOT9	52
52915712	NOT9_FAT05230	NOT9	193
52915713	NOT9_FAT05230	NOT9	72
52915714	NOT9_FAT05230	NOT9	106
52915715	NOT9_FAT05230	NOT9	93
52915716	NOT9_FAT05230	NOT9	178
52915717	NOT9_FAT05230	NOT9	75
52915718	NOT9_FAT05230	NOT9	64
52915719	NOT9_FAT05230	NOT9	86
52915720	NOT9_FAT05230	NOT9	107
52915721	NOT9_FAT05230	NOT9	58
52915722	NOT9_FAT05230	NOT9	130
52915723	NOT9_FAT05230	NOT9	63
52915724	NOT9_FAT05230	NOT9	115
52915725	NOT9_FAT05230	NOT9	80
52915726	NOT9_FAT05230	NOT9	108
52915727	NOT9_FAT05230	NOT9	53
52915728	NOT9_FAT05230	NOT9	110
52915729	NOT9_FAT05230	NOT9	82
52915730	NOT9_FAT05230	NOT9	166
52915731	NOT9_FAT05230	NOT9	123
52915732	NOT9_FAT05230	NOT9	96
52915733	NOT9_FAT05230	NOT9	75
52915734	NOT9_FAT05230	NOT9	91
52915735	NOT9_FAT05230	NOT9	97
52915736	NOT9_FAT05230	NOT9	106
52915737	NOT9_FAT05230	NOT9	46
52915738	NOT9_FAT05230	NOT9	122
52915739	NOT9_FAT05230	NOT9	96
52915740	NOT9_FAT05230	NOT9	26
52915741	NOT9_FAT05230	NOT9	180
52915742	NOT9_FAT05230	NOT9	38
52915743	NOT9_FAT05230	NOT9	46
52915744	NOT9_FAT05230	NOT9	61
52915745	NOT9_FAT05230	NOT9	17
52915746	NOT9_FAT05230	NOT9	86
52915747	NOT9_FAT05230	NOT9	98
52915748	NOT9_FAT05230	NOT9	158
52915749	NOT9_FAT05230	NOT9	65
52915750	NOT9_FAT05230	NOT9	44
52915751	NOT9_FAT05230	NOT9	20
52915752	NOT9_FAT05230	NOT9	147
52915753	NOT9_FAT05230	NOT9	70
52915754	NOT9_FAT05230	NOT9	88
52915755	NOT9_FAT05230	NOT9	152
52915756	NOT9_FAT05230	NOT9	113
52915757	NOT9_FAT05230	NOT9	70
52915758	NOT9_FAT05230	NOT9	93
52915759	NOT9_FAT05230	NOT9	132
52915760	NOT9_FAT05230	NOT9	72
52915761	NOT9_FAT05230	NOT9	85
52915762	NOT9_FAT05230	NOT9	123
52915763	NOT9_FAT05230	NOT9	216
52915764	NOT9_FAT05230	NOT9	29
52915765	NOT9_FAT05230	NOT9	65
52915766	NOT9_FAT05230	NOT9	44
52915767	NOT9_FAT05230	NOT9	32
52915768	NOT9_FAT05230	NOT9	140
52915769	NOT9_FAT05230	NOT9	175
52915770	NOT9_FAT05230	NOT9	63
52915771	NOT9_FAT05230	NOT9	88
52915772	NOT9_FAT05230	NOT9	67
52915773	NOT9_FAT05230	NOT9	33
52915774	NOT9_FAT05230	NOT9	111
52915775	NOT9_FAT05230	NOT9	107
52915776	NOT9_FAT05230	NOT9	39
52915777	NOT9_FAT05230	NOT9	31
52915778	NOT9_FAT05230	NOT9	120
52915779	NOT9_FAT05230	NOT9	137
52915780	NOT9_FAT05230	NOT9	52
52915781	NOT9_FAT05230	NOT9	229
52915782	NOT9_FAT05230	NOT9	56
52915783	NOT9_FAT05230	NOT9	34
52915784	NOT9_FAT05230	NOT9	89
52915785	NOT9_FAT05230	NOT9	54
52915786	NOT9_FAT05230	NOT9	84
52915787	NOT9_FAT05230	NOT9	31
52915788	NOT9_FAT05230	NOT9	111
52915789	NOT9_FAT05230	NOT9	145
52915790	NOT9_FAT05230	NOT9	58
52915791	NOT9_FAT05230	NOT9	36
52915792	NOT9_FAT05230	NOT9	62
52915793	NOT9_FAT05230	NOT9	156
52915794	NOT9_FAT05230	NOT9	123
52915795	NOT9_FAT05230	NOT9	116
52915796	NOT9_FAT05230	NOT9	63
52915797	NOT9_FAT05230	NOT9	98
52915798	NOT9_FAT05230	NOT9	54
52915799	NOT9_FAT05230	NOT9	43
52915800	NOT9_FAT05230	NOT9	85
52915801	NOT9_FAT05230	NOT9	72
52915802	NOT9_FAT05230	NOT9	134
52915803	NOT9_FAT05230	NOT9	132
52915804	NOT9_FAT05230	NOT9	77
52915805	NOT9_FAT05230	NOT9	35
52915806	NOT9_FAT05230	NOT9	76
52915807	NOT9_FAT05230	NOT9	41
52915808	NOT9_FAT05230	NOT9	79
52915809	NOT9_FAT05230	NOT9	152
52915810	NOT9_FAT05230	NOT9	53
52915811	NOT9_FAT05230	NOT9	98
52915812	NOT9_FAT05230	NOT9	121
52915813	NOT9_FAT05230	NOT9	192
52915814	NOT9_FAT05230	NOT9	71
52915815	NOT9_FAT05230	NOT9	80
52915816	NOT9_FAT05230	NOT9	153
52915817	NOT9_FAT05230	NOT9	67
52915818	NOT9_FAT05230	NOT9	98
52915819	NOT9_FAT05230	NOT9	43
52915820	NOT9_FAT05230	NOT9	50
52915821	NOT9_FAT05230	NOT9	91
52915822	NOT9_FAT05230	NOT9	63
52915823	NOT9_FAT05230	NOT9	63
52915824	NOT9_FAT05230	NOT9	108
52915825	NOT9_FAT05230	NOT9	45
52915826	NOT9_FAT05230	NOT9	81
52915827	NOT9_FAT05230	NOT9	68
52915828	NOT9_FAT05230	NOT9	82
52915829	NOT9_FAT05230	NOT9	69
52915830	NOT9_FAT05230	NOT9	68
52915831	NOT9_FAT05230	NOT9	95
52915832	NOT9_FAT05230	NOT9	147
52915833	NOT9_FAT05230	NOT9	151
52915834	NOT9_FAT05230	NOT9	54
52915835	NOT9_FAT05230	NOT9	72
52915836	NOT9_FAT05230	NOT9	81
52915837	NOT9_FAT05230	NOT9	79
52915838	NOT9_FAT05230	NOT9	90
52915839	NOT9_FAT05230	NOT9	129
52915840	NOT9_FAT05230	NOT9	114
52915841	NOT9_FAT05230	NOT9	92
52915842	NOT9_FAT05230	NOT9	59
52915843	NOT9_FAT05230	NOT9	117
52915844	NOT9_FAT05230	NOT9	63
52915845	NOT9_FAT05230	NOT9	26
52915846	NOT9_FAT05230	NOT9	70
52915847	NOT9_FAT05230	NOT9	91
52915848	NOT9_FAT05230	NOT9	30
52915849	NOT9_FAT05230	NOT9	228
52915850	NOT9_FAT05230	NOT9	29
52915851	NOT9_FAT05230	NOT9	152
52915852	NOT9_FAT05230	NOT9	118
52915853	NOT9_FAT05230	NOT9	156
52915854	NOT9_FAT05230	NOT9	123
52915855	NOT9_FAT05230	NOT9	79
52915856	NOT9_FAT05230	NOT9	97
52915857	NOT9_FAT05230	NOT9	88
52915858	NOT9_FAT05230	NOT9	155
52915859	NOT9_FAT05230	NOT9	78
52915860	NOT9_FAT05230	NOT9	57
52915861	NOT9_FAT05230	NOT9	229
52915862	NOT9_FAT05230	NOT9	92
52915863	NOT9_FAT05230	NOT9	87
52915864	NOT9_FAT05230	NOT9	50
52915865	NOT9_FAT05230	NOT9	92
52915866	NOT9_FAT05230	NOT9	134
52915867	NOT9_FAT05230	NOT9	115
52915868	NOT9_FAT05230	NOT9	84
52915869	NOT9_FAT05230	NOT9	90
52915870	NOT9_FAT05230	NOT9	99
52915871	NOT9_FAT05230	NOT9	72
52915872	NOT9_FAT05230	NOT9	233
52915873	NOT9_FAT05230	NOT9	56
52915874	NOT9_FAT05230	NOT9	223
52915875	NOT9_FAT05230	NOT9	80
52915876	NOT9_FAT05230	NOT9	134
52915877	NOT9_FAT05230	NOT9	47
52915878	NOT9_FAT05230	NOT9	71
52915879	NOT9_FAT05230	NOT9	54
52915880	NOT9_FAT05230	NOT9	158
52915881	NOT9_FAT05230	NOT9	195
52915882	NOT9_FAT05230	NOT9	36
52915883	NOT9_FAT05230	NOT9	33
52915884	NOT9_FAT05230	NOT9	35
52915885	NOT9_FAT05230	NOT9	111
52915886	NOT9_FAT05230	NOT9	91
52915887	NOT9_FAT05230	NOT9	109
52915888	NOT9_FAT05230	NOT9	62
52915889	NOT9_FAT05230	NOT9	78
52915890	NOT9_FAT05230	NOT9	133
52915891	NOT9_FAT05230	NOT9	63
52915892	NOT9_FAT05230	NOT9	91
52915893	NOT9_FAT05230	NOT9	84
52915894	NOT9_FAT05230	NOT9	71
52915895	NOT9_FAT05230	NOT9	37
52915896	NOT9_FAT05230	NOT9	79
52915897	NOT9_FAT05230	NOT9	84
52915898	NOT9_FAT05230	NOT9	130
52915899	NOT9_FAT05230	NOT9	151
52915900	NOT9_FAT05230	NOT9	125
52915901	NOT9_FAT05230	NOT9	161
52915902	NOT9_FAT05230	NOT9	260
52915903	NOT9_FAT05230	NOT9	34
52915904	NOT9_FAT05230	NOT9	111
52915905	NOT9_FAT05230	NOT9	45
52915906	NOT9_FAT05230	NOT9	48
52915907	NOT9_FAT05230	NOT9	122
52915908	NOT9_FAT05230	NOT9	42
52915909	NOT9_FAT05230	NOT9	124
52915910	NOT9_FAT05230	NOT9	202
52915911	NOT9_FAT05230	NOT9	11
52915912	NOT9_FAT05230	NOT9	113
52915913	NOT9_FAT05230	NOT9	54
52915914	NOT9_FAT05230	NOT9	81
52915915	NOT9_FAT05230	NOT9	116
52915916	NOT9_FAT05230	NOT9	99
52915917	NOT9_FAT05230	NOT9	120
52915918	NOT9_FAT05230	NOT9	140
52915919	NOT9_FAT05230	NOT9	11
52915920	NOT9_FAT05230	NOT9	150
52915921	NOT9_FAT05230	NOT9	213
52915922	NOT9_FAT05230	NOT9	54
52915923	NOT9_FAT05230	NOT9	125
52915924	NOT9_FAT05230	NOT9	50
52915925	NOT9_FAT05230	NOT9	47
52915926	NOT9_FAT05230	NOT9	50
52915927	NOT9_FAT05230	NOT9	72
52915928	NOT9_FAT05230	NOT9	72
52915929	NOT9_FAT05230	NOT9	51
52915930	NOT9_FAT05230	NOT9	95
52915931	NOT9_FAT05230	NOT9	56
52915932	NOT9_FAT05230	NOT9	122
52915933	NOT9_FAT05230	NOT9	21
52915934	NOT9_FAT05230	NOT9	46
52915935	NOT9_FAT05230	NOT9	10
52915936	NOT9_FAT05230	NOT9	51
52915937	NOT9_FAT05230	NOT9	107
52915938	NOT9_FAT05230	NOT9	53
52915939	NOT9_FAT05230	NOT9	26
52915940	NOT9_FAT05230	NOT9	53
52915941	NOT9_FAT05230	NOT9	120
52915942	NOT9_FAT05230	NOT9	32
52915943	NOT9_FAT05230	NOT9	94
52915944	NOT9_FAT05230	NOT9	88
52915945	NOT9_FAT05230	NOT9	58
52915946	NOT9_FAT05230	NOT9	65
52915947	NOT9_FAT05230	NOT9	29
52915948	NOT9_FAT05230	NOT9	121
52915949	NOT9_FAT05230	NOT9	151
52915950	NOT9_FAT05230	NOT9	24
52915951	NOT9_FAT05230	NOT9	47
52915952	NOT9_FAT05230	NOT9	143
52915953	NOT9_FAT05230	NOT9	26
52915954	NOT9_FAT05230	NOT9	30
52915955	NOT9_FAT05230	NOT9	87
52915956	NOT9_FAT05230	NOT9	45
52915957	NOT9_FAT05230	NOT9	145
52915958	NOT9_FAT05230	NOT9	40
52915959	NOT9_FAT05230	NOT9	101
52915960	NOT9_FAT05230	NOT9	101
52915961	NOT9_FAT05230	NOT9	75
52915962	NOT9_FAT05230	NOT9	22
52915963	NOT9_FAT05230	NOT9	11
52915964	NOT9_FAT05230	NOT9	47
52915965	NOT9_FAT05230	NOT9	115
52915966	NOT9_FAT05230	NOT9	74
52915967	NOT9_FAT05230	NOT9	101
52915968	NOT9_FAT05230	NOT9	172
52915969	NOT9_FAT05230	NOT9	36
52915970	NOT9_FAT05230	NOT9	138
52915971	NOT9_FAT05230	NOT9	37
52915972	NOT9_FAT05230	NOT9	56
52915973	NOT9_FAT05230	NOT9	240
52915974	NOT9_FAT05230	NOT9	79
52915975	NOT9_FAT05230	NOT9	27
52915976	NOT9_FAT05230	NOT9	62
52915977	NOT9_FAT05230	NOT9	118
52915978	NOT9_FAT05230	NOT9	69
52915979	NOT9_FAT05230	NOT9	59
52915980	NOT9_FAT05230	NOT9	75
52915981	NOT9_FAT05230	NOT9	59
52915982	NOT9_FAT05230	NOT9	139
52915983	NOT9_FAT05230	NOT9	58
52915984	NOT9_FAT05230	NOT9	50
52915985	NOT9_FAT05230	NOT9	36
52915986	NOT9_FAT05230	NOT9	25
52915987	NOT9_FAT05230	NOT9	133
52915988	NOT9_FAT05230	NOT9	64
52915989	NOT9_FAT05230	NOT9	156
52915990	NOT9_FAT05230	NOT9	129
52915991	NOT9_FAT05230	NOT9	135
52915992	NOT9_FAT05230	NOT9	52
52915993	NOT9_FAT05230	NOT9	84
52915994	NOT9_FAT05230	NOT9	87
52915995	NOT9_FAT05230	NOT9	141
52915996	NOT9_FAT05230	NOT9	115
52915997	NOT9_FAT05230	NOT9	39
52915998	NOT9_FAT05230	NOT9	85
52915999	NOT9_FAT05230	NOT9	90
52916000	NOT9_FAT05230	NOT9	65
52916001	NOT9_FAT05230	NOT9	101
52916002	NOT9_FAT05230	NOT9	116
52916003	NOT9_FAT05230	NOT9	94
52916004	NOT9_FAT05230	NOT9	92
52916005	NOT9_FAT05230	NOT9	109
52916006	NOT9_FAT05230	NOT9	7
52916007	NOT9_FAT05230	NOT9	51
52916008	NOT9_FAT05230	NOT9	52
52916009	NOT9_FAT05230	NOT9	96
52916010	NOT9_FAT05230	NOT9	150
52916011	NOT9_FAT05230	NOT9	65
52916012	NOT9_FAT05230	NOT9	124
52916013	NOT9_FAT05230	NOT9	76
52916014	NOT9_FAT05230	NOT9	88
52916015	NOT9_FAT05230	NOT9	94
52916016	NOT9_FAT05230	NOT9	98
52916017	NOT9_FAT05230	NOT9	32
52916018	NOT9_FAT05230	NOT9	115
52916019	NOT9_FAT05230	NOT9	102
52916020	NOT9_FAT05230	NOT9	55
52916021	NOT9_FAT05230	NOT9	7
52916022	NOT9_FAT05230	NOT9	128
52916023	NOT9_FAT05230	NOT9	87
52916024	NOT9_FAT05230	NOT9	135
52916025	NOT9_FAT05230	NOT9	77
52916026	NOT9_FAT05230	NOT9	72
52916027	NOT9_FAT05230	NOT9	130
52916028	NOT9_FAT05230	NOT9	89
52916029	NOT9_FAT05230	NOT9	133
52916030	NOT9_FAT05230	NOT9	95
52916031	NOT9_FAT05230	NOT9	65
52916032	NOT9_FAT05230	NOT9	102
52916033	NOT9_FAT05230	NOT9	46
52916034	NOT9_FAT05230	NOT9	17
52916035	NOT9_FAT05230	NOT9	102
52916036	NOT9_FAT05230	NOT9	118
52916037	NOT9_FAT05230	NOT9	81
52916038	NOT9_FAT05230	NOT9	127
52916039	NOT9_FAT05230	NOT9	117
52916040	NOT9_FAT05230	NOT9	92
52916041	NOT9_FAT05230	NOT9	54
52916042	NOT9_FAT05230	NOT9	36
52916043	NOT9_FAT05230	NOT9	96
52916044	NOT9_FAT05230	NOT9	87
52916045	NOT9_FAT05230	NOT9	30
52916046	NOT9_FAT05230	NOT9	69
52916047	NOT9_FAT05230	NOT9	105
52916048	NOT9_FAT05230	NOT9	20
52916049	NOT9_FAT05230	NOT9	61
52916050	NOT9_FAT05230	NOT9	88
52916051	NOT9_FAT05230	NOT9	28
52916052	NOT9_FAT05230	NOT9	109
52916053	NOT9_FAT05230	NOT9	110
52916054	NOT9_FAT05230	NOT9	86
52916055	NOT9_FAT05230	NOT9	76
52916056	NOT9_FAT05230	NOT9	113
52916057	NOT9_FAT05230	NOT9	48
52916058	NOT9_FAT05230	NOT9	36
52916059	NOT9_FAT05230	NOT9	182
52916060	NOT9_FAT05230	NOT9	25
52916061	NOT9_FAT05230	NOT9	231
52916062	NOT9_FAT05230	NOT9	93
52916063	NOT9_FAT05230	NOT9	123
52916064	NOT9_FAT05230	NOT9	117
52916065	NOT9_FAT05230	NOT9	138
52916066	NOT9_FAT05230	NOT9	62
52916067	NOT9_FAT05230	NOT9	78
52916068	NOT9_FAT05230	NOT9	153
52916069	NOT9_FAT05230	NOT9	74
52916070	NOT9_FAT05230	NOT9	193
52916071	NOT9_FAT05230	NOT9	27
52916072	NOT9_FAT05230	NOT9	87
52916073	NOT9_FAT05230	NOT9	97
52916074	NOT9_FAT05230	NOT9	104
52916075	NOT9_FAT05230	NOT9	94
52916076	NOT9_FAT05230	NOT9	155
52916077	NOT9_FAT05230	NOT9	55
52916078	NOT9_FAT05230	NOT9	153
52916079	NOT9_FAT05230	NOT9	70
52916080	NOT9_FAT05230	NOT9	123
52916081	NOT9_FAT05230	NOT9	56
52916082	NOT9_FAT05230	NOT9	24
52916083	NOT9_FAT05230	NOT9	121
52916084	NOT9_FAT05230	NOT9	137
52916085	NOT9_FAT05230	NOT9	58
52916086	NOT9_FAT05230	NOT9	44
52916087	NOT9_FAT05230	NOT9	35
52916088	NOT9_FAT05230	NOT9	58
52916089	NOT9_FAT05230	NOT9	11
52916090	NOT9_FAT05230	NOT9	49
52916091	NOT9_FAT05230	NOT9	72
52916092	NOT9_FAT05230	NOT9	45
52916093	NOT9_FAT05230	NOT9	197
52916094	NOT9_FAT05230	NOT9	106
52916095	NOT9_FAT05230	NOT9	53
52916096	NOT9_FAT05230	NOT9	169
52916097	NOT9_FAT05230	NOT9	64
52916098	NOT9_FAT05230	NOT9	62
52916099	NOT9_FAT05230	NOT9	76
52916100	NOT9_FAT05230	NOT9	157
52916101	NOT9_FAT05230	NOT9	65
52916102	NOT9_FAT05230	NOT9	125
52916103	NOT9_FAT05230	NOT9	62
52916104	NOT9_FAT05230	NOT9	102
52916105	NOT9_FAT05230	NOT9	86
52916106	NOT9_FAT05230	NOT9	127
52916107	NOT9_FAT05230	NOT9	190
52916108	NOT9_FAT05230	NOT9	117
52916109	NOT9_FAT05230	NOT9	94
52916110	NOT9_FAT05230	NOT9	144
52916111	NOT9_FAT05230	NOT9	93
52916112	NOT9_FAT05230	NOT9	101
52916113	NOT9_FAT05230	NOT9	67
52916114	NOT9_FAT05230	NOT9	83
52916115	NOT9_FAT05230	NOT9	84
52916116	NOT9_FAT05230	NOT9	44
52916117	NOT9_FAT05230	NOT9	74
52916118	NOT9_FAT05230	NOT9	65
52916119	NOT9_FAT05230	NOT9	54
52916120	NOT9_FAT05230	NOT9	55
52916121	NOT9_FAT05230	NOT9	108
52916122	NOT9_FAT05230	NOT9	59
52916123	NOT9_FAT05230	NOT9	67
52916124	NOT9_FAT05230	NOT9	170
52916125	NOT9_FAT05230	NOT9	52
52916126	NOT9_FAT05230	NOT9	53
52916127	NOT9_FAT05230	NOT9	60
52916128	NOT9_FAT05230	NOT9	99
52916129	NOT9_FAT05230	NOT9	49
52916130	NOT9_FAT05230	NOT9	58
52916131	NOT9_FAT05230	NOT9	208
52916132	NOT9_FAT05230	NOT9	34
52916133	NOT9_FAT05230	NOT9	76
52916134	NOT9_FAT05230	NOT9	32
52916135	NOT9_FAT05230	NOT9	75
52916136	NOT9_FAT05230	NOT9	92
52916137	NOT9_FAT05230	NOT9	81
52916138	NOT9_FAT05230	NOT9	143
52916139	NOT9_FAT05230	NOT9	42
52916140	NOT9_FAT05230	NOT9	106
52916141	NOT9_FAT05230	NOT9	66
52916142	NOT9_FAT05230	NOT9	51
52916143	NOT9_FAT05230	NOT9	69
52916144	NOT9_FAT05230	NOT9	26
52916145	NOT9_FAT05230	NOT9	54
52916146	NOT9_FAT05230	NOT9	64
52916147	NOT9_FAT05230	NOT9	80
52916148	NOT9_FAT05230	NOT9	63
52916149	NOT9_FAT05230	NOT9	61
52916150	NOT9_FAT05230	NOT9	74
52916151	NOT9_FAT05230	NOT9	140
52916152	NOT9_FAT05230	NOT9	158
52916153	NOT9_FAT05230	NOT9	50
52916154	NOT9_FAT05230	NOT9	121
52916155	NOT9_FAT05230	NOT9	114
52916156	NOT9_FAT05230	NOT9	67
52916157	NOT9_FAT05230	NOT9	91
52916158	NOT9_FAT05230	NOT9	38
52916159	NOT9_FAT05230	NOT9	62
52916160	NOT9_FAT05230	NOT9	38
52916161	NOT9_FAT05230	NOT9	94
52916162	NOT9_FAT05230	NOT9	127
52916163	NOT9_FAT05230	NOT9	157
52916164	NOT9_FAT05230	NOT9	211
52916165	NOT9_FAT05230	NOT9	67
52916166	NOT9_FAT05230	NOT9	118
52916167	NOT9_FAT05230	NOT9	32
52916168	NOT9_FAT05230	NOT9	129
52916169	NOT9_FAT05230	NOT9	48
52916170	NOT9_FAT05230	NOT9	160
52916171	NOT9_FAT05230	NOT9	26
52916172	NOT9_FAT05230	NOT9	76
52916173	NOT9_FAT05230	NOT9	92
52916174	NOT9_FAT05230	NOT9	18
52916175	NOT9_FAT05230	NOT9	156
52916176	NOT9_FAT05230	NOT9	123
52916177	NOT9_FAT05230	NOT9	46
52916178	NOT9_FAT05230	NOT9	133
52916179	NOT9_FAT05230	NOT9	48
52916180	NOT9_FAT05230	NOT9	37
52916181	NOT9_FAT05230	NOT9	58
52916182	NOT9_FAT05230	NOT9	56
52916183	NOT9_FAT05230	NOT9	63
52916184	NOT9_FAT05230	NOT9	87
52916185	NOT9_FAT05230	NOT9	101
52916186	NOT9_FAT05230	NOT9	99
52916187	NOT9_FAT05230	NOT9	62
52916188	NOT9_FAT05230	NOT9	75
52916189	NOT9_FAT05230	NOT9	94
52916190	NOT9_FAT05230	NOT9	114
52916191	NOT9_FAT05230	NOT9	138
52916192	NOT9_FAT05230	NOT9	115
52916193	NOT9_FAT05230	NOT9	193
52916194	NOT9_FAT05230	NOT9	134
52916195	NOT9_FAT05230	NOT9	86
52916196	NOT9_FAT05230	NOT9	108
52916197	NOT9_FAT05230	NOT9	184
52916198	NOT9_FAT05230	NOT9	59
52916199	NOT9_FAT05230	NOT9	113
52916200	NOT9_FAT05230	NOT9	42
52916201	NOT9_FAT05230	NOT9	66
52916202	NOT9_FAT05230	NOT9	60
52916203	NOT9_FAT05230	NOT9	69
52916204	NOT9_FAT05230	NOT9	81
52916205	NOT9_FAT05230	NOT9	24
52916206	NOT9_FAT05230	NOT9	66
52916207	NOT9_FAT05230	NOT9	164
52916208	NOT9_FAT05230	NOT9	104
52916209	NOT9_FAT05230	NOT9	66
52916210	NOT9_FAT05230	NOT9	67
52916211	NOT9_FAT05230	NOT9	96
52916212	NOT9_FAT05230	NOT9	51
52916213	NOT9_FAT05230	NOT9	83
52916214	NOT9_FAT05230	NOT9	29
52916215	NOT9_FAT05230	NOT9	51
52916216	NOT9_FAT05230	NOT9	209
52916217	NOT9_FAT05230	NOT9	108
52916218	NOT9_FAT05230	NOT9	77
52916219	NOT9_FAT05230	NOT9	63
52916220	NOT9_FAT05230	NOT9	30
52916221	NOT9_FAT05230	NOT9	68
52916222	NOT9_FAT05230	NOT9	70
52916223	NOT9_FAT05230	NOT9	140
52916224	NOT9_FAT05230	NOT9	173
52916225	NOT9_FAT05230	NOT9	70
52916226	NOT9_FAT05230	NOT9	124
52916227	NOT9_FAT05230	NOT9	52
52916228	NOT9_FAT05230	NOT9	97
52916229	NOT9_FAT05230	NOT9	156
52916230	NOT9_FAT05230	NOT9	51
52916231	NOT9_FAT05230	NOT9	42
52916232	NOT9_FAT05230	NOT9	78
52916233	NOT9_FAT05230	NOT9	142
52916234	NOT9_FAT05230	NOT9	183
52916235	NOT9_FAT05230	NOT9	104
52916236	NOT9_FAT05230	NOT9	90
52916237	NOT9_FAT05230	NOT9	168
52916238	NOT9_FAT05230	NOT9	100
52916239	NOT9_FAT05230	NOT9	38
52916240	NOT9_FAT05230	NOT9	115
52916241	NOT9_FAT05230	NOT9	40
52916242	NOT9_FAT05230	NOT9	135
52916243	NOT9_FAT05230	NOT9	47
52916244	NOT9_FAT05230	NOT9	39
52916245	NOT9_FAT05230	NOT9	150
52916246	NOT9_FAT05230	NOT9	129
52916247	NOT9_FAT05230	NOT9	56
52916248	NOT9_FAT05230	NOT9	79
52916249	NOT9_FAT05230	NOT9	140
52916250	NOT9_FAT05230	NOT9	34
52916251	NOT9_FAT05230	NOT9	70
52916252	NOT9_FAT05230	NOT9	82
52916253	NOT9_FAT05230	NOT9	73
52916254	NOT9_FAT05230	NOT9	30
52916255	NOT9_FAT05230	NOT9	25
52916256	NOT9_FAT05230	NOT9	72
52916257	NOT9_FAT05230	NOT9	161
52916258	NOT9_FAT05230	NOT9	123
52916259	NOT9_FAT05230	NOT9	68
52916260	NOT9_FAT05230	NOT9	54
52916261	NOT9_FAT05230	NOT9	47
52916262	NOT9_FAT05230	NOT9	26
52916263	NOT9_FAT05230	NOT9	64
52916264	NOT9_FAT05230	NOT9	44
52916265	NOT9_FAT05230	NOT9	80
52916266	NOT9_FAT05230	NOT9	79
52916267	NOT9_FAT05230	NOT9	35
52916268	NOT9_FAT05230	NOT9	43
52916269	NOT9_FAT05230	NOT9	68
52916270	NOT9_FAT05230	NOT9	124
52916271	NOT9_FAT05230	NOT9	111
52916272	NOT9_FAT05230	NOT9	89
52916273	NOT9_FAT05230	NOT9	40
52916274	NOT9_FAT05230	NOT9	74
52916275	NOT9_FAT05230	NOT9	26
52916276	NOT9_FAT05230	NOT9	51
52916277	NOT9_FAT05230	NOT9	46
52916278	NOT9_FAT05230	NOT9	50
52916279	NOT9_FAT05230	NOT9	21
52916280	NOT9_FAT05230	NOT9	58
52916281	NOT9_FAT05230	NOT9	140
52916282	NOT9_FAT05230	NOT9	203
52916283	NOT9_FAT05230	NOT9	44
52916284	NOT9_FAT05230	NOT9	69
52916285	NOT9_FAT05230	NOT9	53
52916286	NOT9_FAT05230	NOT9	190
52916287	NOT9_FAT05230	NOT9	147
52916288	NOT9_FAT05230	NOT9	67
52916289	NOT9_FAT05230	NOT9	76
52916290	NOT9_FAT05230	NOT9	97
52916291	NOT9_FAT05230	NOT9	184
52916292	NOT9_FAT05230	NOT9	99
52916293	NOT9_FAT05230	NOT9	123
52916294	NOT9_FAT05230	NOT9	94
52916295	NOT9_FAT05230	NOT9	42
52916296	NOT9_FAT05230	NOT9	66
52916297	NOT9_FAT05230	NOT9	122
52916298	NOT9_FAT05230	NOT9	122
52916299	NOT9_FAT05230	NOT9	76
52916300	NOT9_FAT05230	NOT9	44
52916301	NOT9_FAT05230	NOT9	63
52916302	NOT9_FAT05230	NOT9	49
52916303	NOT9_FAT05230	NOT9	70
52916304	NOT9_FAT05230	NOT9	81
52916305	NOT9_FAT05230	NOT9	71
52916306	NOT9_FAT05230	NOT9	85
52916307	NOT9_FAT05230	NOT9	35
52916308	NOT9_FAT05230	NOT9	106
52916309	NOT9_FAT05230	NOT9	112
52916310	NOT9_FAT05230	NOT9	68
52916311	NOT9_FAT05230	NOT9	127
52916312	NOT9_FAT05230	NOT9	42
52916313	NOT9_FAT05230	NOT9	175
52916314	NOT9_FAT05230	NOT9	129
52916315	NOT9_FAT05230	NOT9	59
52916316	NOT9_FAT05230	NOT9	91
52916317	NOT9_FAT05230	NOT9	102
52916318	NOT9_FAT05230	NOT9	64
52916319	NOT9_FAT05230	NOT9	51
52916320	NOT9_FAT05230	NOT9	31
52916321	NOT9_FAT05230	NOT9	43
52916322	NOT9_FAT05230	NOT9	64
52916323	NOT9_FAT05230	NOT9	23
52916324	NOT9_FAT05230	NOT9	52
52916325	NOT9_FAT05230	NOT9	109
52916326	NOT9_FAT05230	NOT9	46
52916327	NOT9_FAT05230	NOT9	22
52916328	NOT9_FAT05230	NOT9	98
52916329	NOT9_FAT05230	NOT9	143
52916330	NOT9_FAT05230	NOT9	71
52916331	NOT9_FAT05230	NOT9	136
52916332	NOT9_FAT05230	NOT9	89
52916333	NOT9_FAT05230	NOT9	27
52916334	NOT9_FAT05230	NOT9	22
52916335	NOT9_FAT05230	NOT9	82
52916336	NOT9_FAT05230	NOT9	69
52916337	NOT9_FAT05230	NOT9	56
52916338	NOT9_FAT05230	NOT9	208
52916339	NOT9_FAT05230	NOT9	45
52916340	NOT9_FAT05230	NOT9	38
52916341	NOT9_FAT05230	NOT9	54
52916342	NOT9_FAT05230	NOT9	88
52916343	NOT9_FAT05230	NOT9	54
52916344	NOT9_FAT05230	NOT9	73
52916345	NOT9_FAT05230	NOT9	50
52916346	NOT9_FAT05230	NOT9	60
52916347	NOT9_FAT05230	NOT9	123
52916348	NOT9_FAT05230	NOT9	116
52916349	NOT9_FAT05230	NOT9	49
52916350	NOT9_FAT05230	NOT9	108
52916351	NOT9_FAT05230	NOT9	31
52916352	NOT9_FAT05230	NOT9	104
52916353	NOT9_FAT05230	NOT9	63
52916354	NOT9_FAT05230	NOT9	95
52916355	NOT9_FAT05230	NOT9	81
52916356	NOT9_FAT05230	NOT9	105
52916357	NOT9_FAT05230	NOT9	130
52916358	NOT9_FAT05230	NOT9	63
52916359	NOT9_FAT05230	NOT9	109
52916360	NOT9_FAT05230	NOT9	147
52916361	NOT9_FAT05230	NOT9	54
52916362	NOT9_FAT05230	NOT9	33
52916363	NOT9_FAT05230	NOT9	47
52916364	NOT9_FAT05230	NOT9	118
52916365	NOT9_FAT05230	NOT9	70
52916366	NOT9_FAT05230	NOT9	219
52916367	NOT9_FAT05230	NOT9	134
52916368	NOT9_FAT05230	NOT9	38
52916369	NOT9_FAT05230	NOT9	90
52916370	NOT9_FAT05230	NOT9	75
52916371	NOT9_FAT05230	NOT9	179
52916372	NOT9_FAT05230	NOT9	26
52916373	NOT9_FAT05230	NOT9	61
52916374	NOT9_FAT05230	NOT9	53
52916375	NOT9_FAT05230	NOT9	167
52916376	NOT9_FAT05230	NOT9	124
52916377	NOT9_FAT05230	NOT9	51
52916378	NOT9_FAT05230	NOT9	154
52916379	NOT9_FAT05230	NOT9	170
52916380	NOT9_FAT05230	NOT9	109
52916381	NOT9_FAT05230	NOT9	142
52916382	NOT9_FAT05230	NOT9	59
52916383	NOT9_FAT05230	NOT9	78
52916384	NOT9_FAT05230	NOT9	50
52916385	NOT9_FAT05230	NOT9	113
52916386	NOT9_FAT05230	NOT9	73
52916387	NOT9_FAT05230	NOT9	188
52916388	NOT9_FAT05230	NOT9	89
52916389	NOT9_FAT05230	NOT9	60
52916390	NOT9_FAT05230	NOT9	69
52916391	NOT9_FAT05230	NOT9	53
52916392	NOT9_FAT05230	NOT9	34
52916393	NOT9_FAT05230	NOT9	97
52916394	NOT9_FAT05230	NOT9	152
52916395	NOT9_FAT05230	NOT9	73
52916396	NOT9_FAT05230	NOT9	91
52916397	NOT9_FAT05230	NOT9	62
52916398	NOT9_FAT05230	NOT9	94
52916399	NOT9_FAT05230	NOT9	112
52916400	NOT9_FAT05230	NOT9	51
52916401	NOT9_FAT05230	NOT9	100
52916402	NOT9_FAT05230	NOT9	54
52916403	NOT9_FAT05230	NOT9	22
52916404	NOT9_FAT05230	NOT9	149
52916405	NOT9_FAT05230	NOT9	69
52916406	NOT9_FAT05230	NOT9	32
52916407	NOT9_FAT05230	NOT9	41
52916408	NOT9_FAT05230	NOT9	67
52916409	NOT9_FAT05230	NOT9	126
52916410	NOT9_FAT05230	NOT9	117
52916411	NOT9_FAT05230	NOT9	64
52916412	NOT9_FAT05230	NOT9	163
52916413	NOT9_FAT05230	NOT9	86
52916414	NOT9_FAT05230	NOT9	222
52916415	NOT9_FAT05230	NOT9	113
52916416	NOT9_FAT05230	NOT9	37
52916417	NOT9_FAT05230	NOT9	102
52916418	NOT9_FAT05230	NOT9	71
52916419	NOT9_FAT05230	NOT9	55
52916420	NOT9_FAT05230	NOT9	75
52916421	NOT9_FAT05230	NOT9	105
52916422	NOT9_FAT05230	NOT9	39
52916423	NOT9_FAT05230	NOT9	50
52916424	NOT9_FAT05230	NOT9	65
52916425	NOT9_FAT05230	NOT9	73
52916426	NOT9_FAT05230	NOT9	62
52916427	NOT9_FAT05230	NOT9	53
52916428	NOT9_FAT05230	NOT9	67
52916429	NOT9_FAT05230	NOT9	37
52916430	NOT9_FAT05230	NOT9	62
52916431	NOT9_FAT05230	NOT9	99
52916432	NOT9_FAT05230	NOT9	43
52916433	NOT9_FAT05230	NOT9	84
52916434	NOT9_FAT05230	NOT9	115
52916435	NOT9_FAT05230	NOT9	111
52916436	NOT9_FAT05230	NOT9	161
52916437	NOT9_FAT05230	NOT9	40
52916438	NOT9_FAT05230	NOT9	76
52916439	NOT9_FAT05230	NOT9	94
52916440	NOT9_FAT05230	NOT9	87
52916441	NOT9_FAT05230	NOT9	56
52916442	NOT9_FAT05230	NOT9	26
52916443	NOT9_FAT05230	NOT9	55
52916444	NOT9_FAT05230	NOT9	124
52916445	NOT9_FAT05230	NOT9	31
52916446	NOT9_FAT05230	NOT9	26
52916447	NOT9_FAT05230	NOT9	76
52916448	NOT9_FAT05230	NOT9	99
52916449	NOT9_FAT05230	NOT9	57
52916450	NOT9_FAT05230	NOT9	47
52916451	NOT9_FAT05230	NOT9	67
52916452	NOT9_FAT05230	NOT9	120
52916453	NOT9_FAT05230	NOT9	46
52916454	NOT9_FAT05230	NOT9	85
52916455	NOT9_FAT05230	NOT9	51
52916456	NOT9_FAT05230	NOT9	27
52916457	NOT9_FAT05230	NOT9	70
52916458	NOT9_FAT05230	NOT9	37
52916459	NOT9_FAT05230	NOT9	51
52916460	NOT9_FAT05230	NOT9	81
52916461	NOT9_FAT05230	NOT9	46
52916462	NOT9_FAT05230	NOT9	40
52916463	NOT9_FAT05230	NOT9	72
52916464	NOT9_FAT05230	NOT9	100
52916465	NOT9_FAT05230	NOT9	121
52916466	NOT9_FAT05230	NOT9	145
52916467	NOT9_FAT05230	NOT9	49
52916468	NOT9_FAT05230	NOT9	103
52916469	NOT9_FAT05230	NOT9	76
52916470	NOT9_FAT05230	NOT9	99
52916471	NOT9_FAT05230	NOT9	82
52916472	NOT9_FAT05230	NOT9	36
52916473	NOT9_FAT05230	NOT9	118
52916474	NOT9_FAT05230	NOT9	151
52916475	NOT9_FAT05230	NOT9	73
52916476	NOT9_FAT05230	NOT9	25
52916477	NOT9_FAT05230	NOT9	127
52916478	NOT9_FAT05230	NOT9	127
52916479	NOT9_FAT05230	NOT9	82
52916480	NOT9_FAT05230	NOT9	83
52916481	NOT9_FAT05230	NOT9	57
52916482	NOT9_FAT05230	NOT9	35
52916483	NOT9_FAT05230	NOT9	45
52916484	NOT9_FAT05230	NOT9	118
52916485	NOT9_FAT05230	NOT9	87
52916486	NOT9_FAT05230	NOT9	131
52916487	NOT9_FAT05230	NOT9	55
52916488	NOT9_FAT05230	NOT9	75
52916489	NOT9_FAT05230	NOT9	34
52916490	NOT9_FAT05230	NOT9	56
52916491	NOT9_FAT05230	NOT9	169
52916492	NOT9_FAT05230	NOT9	29
52916493	NOT9_FAT05230	NOT9	34
52916494	NOT9_FAT05230	NOT9	31
52916495	NOT9_FAT05230	NOT9	44
52916496	NOT9_FAT05230	NOT9	84
52916497	NOT9_FAT05230	NOT9	52
52916498	NOT9_FAT05230	NOT9	58
52916499	NOT9_FAT05230	NOT9	72
52916500	NOT9_FAT05230	NOT9	99
52916501	NOT9_FAT05230	NOT9	53
52916502	NOT9_FAT05230	NOT9	24
52916503	NOT9_FAT05230	NOT9	202
52916504	NOT9_FAT05230	NOT9	86
52916505	NOT9_FAT05230	NOT9	119
52916506	NOT9_FAT05230	NOT9	65
52916507	NOT9_FAT05230	NOT9	130
52916508	NOT9_FAT05230	NOT9	99
52916509	NOT9_FAT05230	NOT9	72
52916510	NOT9_FAT05230	NOT9	93
52916511	NOT9_FAT05230	NOT9	78
52916512	NOT9_FAT05230	NOT9	100
52916513	NOT9_FAT05230	NOT9	73
52916514	NOT9_FAT05230	NOT9	84
52916515	NOT9_FAT05230	NOT9	172
52916516	NOT9_FAT05230	NOT9	25
52916517	NOT9_FAT05230	NOT9	138
52916518	NOT9_FAT05230	NOT9	100
52916519	NOT9_FAT05230	NOT9	46
52916520	NOT9_FAT05230	NOT9	131
52916521	NOT9_FAT05230	NOT9	74
52916522	NOT9_FAT05230	NOT9	172
52916523	NOT9_FAT05230	NOT9	91
52916524	NOT9_FAT05230	NOT9	49
52916525	NOT9_FAT05230	NOT9	42
52916526	NOT9_FAT05230	NOT9	61
52916527	NOT9_FAT05230	NOT9	29
52916528	NOT9_FAT05230	NOT9	125
52916529	NOT9_FAT05230	NOT9	36
52916530	NOT9_FAT05230	NOT9	73
52916531	NOT9_FAT05230	NOT9	34
52916532	NOT9_FAT05230	NOT9	110
52916533	NOT9_FAT05230	NOT9	56
52916534	NOT9_FAT05230	NOT9	48
52916535	NOT9_FAT05230	NOT9	70
52916536	NOT9_FAT05230	NOT9	135
52916537	NOT9_FAT05230	NOT9	174
52916538	NOT9_FAT05230	NOT9	55
52916539	NOT9_FAT05230	NOT9	61
52916540	NOT9_FAT05230	NOT9	118
52916541	NOT9_FAT05230	NOT9	72
52916542	NOT9_FAT05230	NOT9	82
52916543	NOT9_FAT05230	NOT9	41
52916544	NOT9_FAT05230	NOT9	84
52916545	NOT9_FAT05230	NOT9	117
52916546	NOT9_FAT05230	NOT9	112
52916547	NOT9_FAT05230	NOT9	84
52916548	NOT9_FAT05230	NOT9	109
52916549	NOT9_FAT05230	NOT9	65
52916550	NOT9_FAT05230	NOT9	122
52916551	NOT9_FAT05230	NOT9	64
52916552	NOT9_FAT05230	NOT9	46
52916553	NOT9_FAT05230	NOT9	253
52916554	NOT9_FAT05230	NOT9	71
52916555	NOT9_FAT05230	NOT9	87
52916556	NOT9_FAT05230	NOT9	86
52916557	NOT9_FAT05230	NOT9	163
52916558	NOT9_FAT05230	NOT9	74
52916559	NOT9_FAT05230	NOT9	129
52916560	NOT9_FAT05230	NOT9	103
52916561	NOT9_FAT05230	NOT9	120
52916562	NOT9_FAT05230	NOT9	93
52916563	NOT9_FAT05230	NOT9	88
52916564	NOT9_FAT05230	NOT9	131
52916565	NOT9_FAT05230	NOT9	91
52916566	NOT9_FAT05230	NOT9	79
52916567	NOT9_FAT05230	NOT9	72
52916568	NOT9_FAT05230	NOT9	66
52916569	NOT9_FAT05230	NOT9	27
52916570	NOT9_FAT05230	NOT9	49
52916571	NOT9_FAT05230	NOT9	130
52916572	NOT9_FAT05230	NOT9	18
52916573	NOT9_FAT05230	NOT9	182
52916574	NOT9_FAT05230	NOT9	89
52916575	NOT9_FAT05230	NOT9	25
52916576	NOT9_FAT05230	NOT9	80
52916577	NOT9_FAT05230	NOT9	153
52916578	NOT9_FAT05230	NOT9	23
52916579	NOT9_FAT05230	NOT9	29
52916580	NOT9_FAT05230	NOT9	115
52916581	NOT9_FAT05230	NOT9	55
52916582	NOT9_FAT05230	NOT9	26
52916583	NOT9_FAT05230	NOT9	83
52916584	NOT9_FAT05230	NOT9	58
52916585	NOT9_FAT05230	NOT9	97
52916586	NOT9_FAT05230	NOT9	95
52916587	NOT9_FAT05230	NOT9	72
52916588	NOT9_FAT05230	NOT9	9
52916589	NOT9_FAT05230	NOT9	66
52916590	NOT9_FAT05230	NOT9	129
52916591	NOT9_FAT05230	NOT9	108
52916592	NOT9_FAT05230	NOT9	84
52916593	NOT9_FAT05230	NOT9	202
52916594	NOT9_FAT05230	NOT9	77
52916595	NOT9_FAT05230	NOT9	70
52916596	NOT9_FAT05230	NOT9	39
52916597	NOT9_FAT05230	NOT9	52
52916598	NOT9_FAT05230	NOT9	84
52916599	NOT9_FAT05230	NOT9	140
52916600	NOT9_FAT05230	NOT9	45
52916601	NOT9_FAT05230	NOT9	120
52916602	NOT9_FAT05230	NOT9	89
52916603	NOT9_FAT05230	NOT9	57
52916604	NOT9_FAT05230	NOT9	89
52916605	NOT9_FAT05230	NOT9	113
52916606	NOT9_FAT05230	NOT9	27
52916607	NOT9_FAT05230	NOT9	67
52916608	NOT9_FAT05230	NOT9	203
52916609	NOT9_FAT05230	NOT9	92
52916610	NOT9_FAT05230	NOT9	53
52916611	NOT9_FAT05230	NOT9	81
52916612	NOT9_FAT05230	NOT9	66
52916613	NOT9_FAT05230	NOT9	72
52916614	NOT9_FAT05230	NOT9	114
52916615	NOT9_FAT05230	NOT9	37
52916616	NOT9_FAT05230	NOT9	83
52916617	NOT9_FAT05230	NOT9	225
52916618	NOT9_FAT05230	NOT9	55
52916619	NOT9_FAT05230	NOT9	75
52916620	NOT9_FAT05230	NOT9	108
52916621	NOT9_FAT05230	NOT9	95
52916622	NOT9_FAT05230	NOT9	111
52916623	NOT9_FAT05230	NOT9	68
52916624	NOT9_FAT05230	NOT9	61
52916625	NOT9_FAT05230	NOT9	136
52916626	NOT9_FAT05230	NOT9	56
52916627	NOT9_FAT05230	NOT9	90
52916628	NOT9_FAT05230	NOT9	106
52916629	NOT9_FAT05230	NOT9	36
52916630	NOT9_FAT05230	NOT9	41
52916631	NOT9_FAT05230	NOT9	42
52916632	NOT9_FAT05230	NOT9	141
52916633	NOT9_FAT05230	NOT9	126
52916634	NOT9_FAT05230	NOT9	55
52916635	NOT9_FAT05230	NOT9	134
52916636	NOT9_FAT05230	NOT9	47
52916637	NOT9_FAT05230	NOT9	287
52916638	NOT9_FAT05230	NOT9	26
52916639	NOT9_FAT05230	NOT9	28
52916640	NOT9_FAT05230	NOT9	217
52916641	NOT9_FAT05230	NOT9	59
52916642	NOT9_FAT05230	NOT9	93
52916643	NOT9_FAT05230	NOT9	33
52916644	NOT9_FAT05230	NOT9	44
52916645	NOT9_FAT05230	NOT9	70
52916646	NOT9_FAT05230	NOT9	73
52916647	NOT9_FAT05230	NOT9	32
52916648	NOT9_FAT05230	NOT9	71
52916649	NOT9_FAT05230	NOT9	118
52916650	NOT9_FAT05230	NOT9	77
52916651	NOT9_FAT05230	NOT9	69
52916652	NOT9_FAT05230	NOT9	55
52916653	NOT9_FAT05230	NOT9	126
52916654	NOT9_FAT05230	NOT9	97
52916655	NOT9_FAT05230	NOT9	98
52916656	NOT9_FAT05230	NOT9	105
52916657	NOT9_FAT05230	NOT9	70
52916658	NOT9_FAT05230	NOT9	50
52916659	NOT9_FAT05230	NOT9	34
52916660	NOT9_FAT05230	NOT9	98
52916661	NOT9_FAT05230	NOT9	44
52916662	NOT9_FAT05230	NOT9	116
52916663	NOT9_FAT05230	NOT9	91
52916664	NOT9_FAT05230	NOT9	64
52916665	NOT9_FAT05230	NOT9	46
52916666	NOT9_FAT05230	NOT9	103
52916667	NOT9_FAT05230	NOT9	68
52916668	NOT9_FAT05230	NOT9	49
52916669	NOT9_FAT05230	NOT9	78
52916670	NOT9_FAT05230	NOT9	54
52916671	NOT9_FAT05230	NOT9	76
52916672	NOT9_FAT05230	NOT9	79
52916673	NOT9_FAT05230	NOT9	94
52916674	NOT9_FAT05230	NOT9	100
52916675	NOT9_FAT05230	NOT9	78
52916676	NOT9_FAT05230	NOT9	77
52916677	NOT9_FAT05230	NOT9	113
52916678	NOT9_FAT05230	NOT9	205
52916679	NOT9_FAT05230	NOT9	98
52916680	NOT9_FAT05230	NOT9	69
52916681	NOT9_FAT05230	NOT9	155
52916682	NOT9_FAT05230	NOT9	67
52916683	NOT9_FAT05230	NOT9	45
52916684	NOT9_FAT05230	NOT9	33
52916685	NOT9_FAT05230	NOT9	149
52916686	NOT9_FAT05230	NOT9	107
52916687	NOT9_FAT05230	NOT9	148
52916688	NOT9_FAT05230	NOT9	96
52916689	NOT9_FAT05230	NOT9	205
52916690	NOT9_FAT05230	NOT9	148
52916691	NOT9_FAT05230	NOT9	93
52916692	NOT9_FAT05230	NOT9	54
52916693	NOT9_FAT05230	NOT9	87
52916694	NOT9_FAT05230	NOT9	38
52916695	NOT9_FAT05230	NOT9	42
52916696	NOT9_FAT05230	NOT9	49
52916697	NOT9_FAT05230	NOT9	30
52916698	NOT9_FAT05230	NOT9	146
52916699	NOT9_FAT05230	NOT9	63
52916700	NOT9_FAT05230	NOT9	49
52916701	NOT9_FAT05230	NOT9	97
52916702	NOT9_FAT05230	NOT9	128
52916703	NOT9_FAT05230	NOT9	99
52916704	NOT9_FAT05230	NOT9	132
52916705	NOT9_FAT05230	NOT9	56
52916706	NOT9_FAT05230	NOT9	48
52916707	NOT9_FAT05230	NOT9	62
52916708	NOT9_FAT05230	NOT9	182
52916709	NOT9_FAT05230	NOT9	44
52916710	NOT9_FAT05230	NOT9	38
52916711	NOT9_FAT05230	NOT9	32
52916712	NOT9_FAT05230	NOT9	95
52916713	NOT9_FAT05230	NOT9	72
52916714	NOT9_FAT05230	NOT9	56
52916715	NOT9_FAT05230	NOT9	97
52916716	NOT9_FAT05230	NOT9	124
52916717	NOT9_FAT05230	NOT9	144
52916718	NOT9_FAT05230	NOT9	42
52916719	NOT9_FAT05230	NOT9	86
52916720	NOT9_FAT05230	NOT9	81
52916721	NOT9_FAT05230	NOT9	79
52916722	NOT9_FAT05230	NOT9	61
52916723	NOT9_FAT05230	NOT9	56
52916724	NOT9_FAT05230	NOT9	89
52916725	NOT9_FAT05230	NOT9	51
52916726	NOT9_FAT05230	NOT9	124
52916727	NOT9_FAT05230	NOT9	141
52916728	NOT9_FAT05230	NOT9	95
52916729	NOT9_FAT05230	NOT9	39
52916730	NOT9_FAT05230	NOT9	82
52916731	NOT9_FAT05230	NOT9	65
52916732	NOT9_FAT05230	NOT9	104
52916733	NOT9_FAT05230	NOT9	161
52916734	NOT9_FAT05230	NOT9	70
52916735	NOT9_FAT05230	NOT9	117
52916736	NOT9_FAT05230	NOT9	57
52916737	NOT9_FAT05230	NOT9	141
52916738	NOT9_FAT05230	NOT9	146
52916739	NOT9_FAT05230	NOT9	39
52916740	NOT9_FAT05230	NOT9	71
52916741	NOT9_FAT05230	NOT9	241
52916742	NOT9_FAT05230	NOT9	85
52916743	NOT9_FAT05230	NOT9	115
52916744	NOT9_FAT05230	NOT9	79
52916745	NOT9_FAT05230	NOT9	59
52916746	NOT9_FAT05230	NOT9	111
52916747	NOT9_FAT05230	NOT9	127
52916748	NOT9_FAT05230	NOT9	45
52916749	NOT9_FAT05230	NOT9	75
52916750	NOT9_FAT05230	NOT9	45
52916751	NOT9_FAT05230	NOT9	144
52916752	NOT9_FAT05230	NOT9	180
52916753	NOT9_FAT05230	NOT9	85
52916754	NOT9_FAT05230	NOT9	93
52916755	NOT9_FAT05230	NOT9	44
52916756	NOT9_FAT05230	NOT9	55
52916757	NOT9_FAT05230	NOT9	45
52916758	NOT9_FAT05230	NOT9	52
52916759	NOT9_FAT05230	NOT9	87
52916760	NOT9_FAT05230	NOT9	52
52916761	NOT9_FAT05230	NOT9	81
52916762	NOT9_FAT05230	NOT9	68
52916763	NOT9_FAT05230	NOT9	196
52916764	NOT9_FAT05230	NOT9	13
52916765	NOT9_FAT05230	NOT9	157
52916766	NOT9_FAT05230	NOT9	103
52916767	NOT9_FAT05230	NOT9	84
52916768	NOT9_FAT05230	NOT9	110
52916769	NOT9_FAT05230	NOT9	141
52916770	NOT9_FAT05230	NOT9	57
52916771	NOT9_FAT05230	NOT9	153
52916772	NOT9_FAT05230	NOT9	48
52916773	NOT9_FAT05230	NOT9	40
52916774	NOT9_FAT05230	NOT9	200
52916775	NOT9_FAT05230	NOT9	18
52916776	NOT9_FAT05230	NOT9	42
52916777	NOT9_FAT05230	NOT9	87
52916778	NOT9_FAT05230	NOT9	54
52916779	NOT9_FAT05230	NOT9	39
52916780	NOT9_FAT05230	NOT9	68
52916781	NOT9_FAT05230	NOT9	160
52916782	NOT9_FAT05230	NOT9	67
52916783	NOT9_FAT05230	NOT9	106
52916784	NOT9_FAT05230	NOT9	63
52916785	NOT9_FAT05230	NOT9	101
52916786	NOT9_FAT05230	NOT9	44
52916787	NOT9_FAT05230	NOT9	51
52916788	NOT9_FAT05230	NOT9	129
52916789	NOT9_FAT05230	NOT9	52
52916790	NOT9_FAT05230	NOT9	33
52916791	NOT9_FAT05230	NOT9	59
52916792	NOT9_FAT05230	NOT9	98
52916793	NOT9_FAT05230	NOT9	24
52916794	NOT9_FAT05230	NOT9	173
52916795	NOT9_FAT05230	NOT9	82
52916796	NOT9_FAT05230	NOT9	77
52916797	NOT9_FAT05230	NOT9	146
52916798	NOT9_FAT05230	NOT9	143
52916799	NOT9_FAT05230	NOT9	78
52916800	NOT9_FAT05230	NOT9	188
52916801	NOT9_FAT05230	NOT9	78
52916802	NOT9_FAT05230	NOT9	35
52916803	NOT9_FAT05230	NOT9	60
52916804	NOT9_FAT05230	NOT9	104
52916805	NOT9_FAT05230	NOT9	93
52916806	NOT9_FAT05230	NOT9	67
52916807	NOT9_FAT05230	NOT9	25
52916808	NOT9_FAT05230	NOT9	37
52916809	NOT9_FAT05230	NOT9	95
52916810	NOT9_FAT05230	NOT9	107
52916811	NOT9_FAT05230	NOT9	70
52916812	NOT9_FAT05230	NOT9	116
52916813	NOT9_FAT05230	NOT9	129
52916814	NOT9_FAT05230	NOT9	44
52916815	NOT9_FAT05230	NOT9	123
52916816	NOT9_FAT05230	NOT9	49
52916817	NOT9_FAT05230	NOT9	99
52916818	NOT9_FAT05230	NOT9	89
52916819	NOT9_FAT05230	NOT9	38
52916820	NOT9_FAT05230	NOT9	53
52916821	NOT9_FAT05230	NOT9	69
52916822	NOT9_FAT05230	NOT9	57
52916823	NOT9_FAT05230	NOT9	23
52916824	NOT9_FAT05230	NOT9	48
52916825	NOT9_FAT05230	NOT9	118
52916826	NOT9_FAT05230	NOT9	75
52916827	NOT9_FAT05230	NOT9	137
52916828	NOT9_FAT05230	NOT9	117
52916829	NOT9_FAT05230	NOT9	139
52916830	NOT9_FAT05230	NOT9	49
52916831	NOT9_FAT05230	NOT9	69
52916832	NOT9_FAT05230	NOT9	119
52916833	NOT9_FAT05230	NOT9	63
52916834	NOT9_FAT05230	NOT9	51
52916835	NOT9_FAT05230	NOT9	138
52916836	NOT9_FAT05230	NOT9	50
52916837	NOT9_FAT05230	NOT9	77
52916838	NOT9_FAT05230	NOT9	167
52916839	NOT9_FAT05230	NOT9	51
52916840	NOT9_FAT05230	NOT9	115
52916841	NOT9_FAT05230	NOT9	88
52916842	NOT9_FAT05230	NOT9	46
52916843	NOT9_FAT05230	NOT9	50
52916844	NOT9_FAT05230	NOT9	43
52916845	NOT9_FAT05230	NOT9	104
52916846	NOT9_FAT05230	NOT9	146
52916847	NOT9_FAT05230	NOT9	8
52916848	NOT9_FAT05230	NOT9	119
52916849	NOT9_FAT05230	NOT9	8
52916850	NOT9_FAT05230	NOT9	78
52916851	NOT9_FAT05230	NOT9	72
52916852	NOT9_FAT05230	NOT9	215
52916853	NOT9_FAT05230	NOT9	56
52916854	NOT9_FAT05230	NOT9	157
52916855	NOT9_FAT05230	NOT9	42
52916856	NOT9_FAT05230	NOT9	60
52916857	NOT9_FAT05230	NOT9	83
52916858	NOT9_FAT05230	NOT9	72
52916859	NOT9_FAT05230	NOT9	94
52916860	NOT9_FAT05230	NOT9	58
52916861	NOT9_FAT05230	NOT9	145
52916862	NOT9_FAT05230	NOT9	58
52916863	NOT9_FAT05230	NOT9	20
52916864	NOT9_FAT05230	NOT9	133
52916865	NOT9_FAT05230	NOT9	61
52916866	NOT9_FAT05230	NOT9	56
52916867	NOT9_FAT05230	NOT9	200
52916868	NOT9_FAT05230	NOT9	48
52916869	NOT9_FAT05230	NOT9	208
52916870	NOT9_FAT05230	NOT9	106
52916871	NOT9_FAT05230	NOT9	107
52916872	NOT9_FAT05230	NOT9	74
52916873	NOT9_FAT05230	NOT9	96
52916874	NOT9_FAT05230	NOT9	72
52916875	NOT9_FAT05230	NOT9	31
52916876	NOT9_FAT05230	NOT9	25
52916877	NOT9_FAT05230	NOT9	72
52916878	NOT9_FAT05230	NOT9	45
52916879	NOT9_FAT05230	NOT9	100
52916880	NOT9_FAT05230	NOT9	97
52916881	NOT9_FAT05230	NOT9	121
52916882	NOT9_FAT05230	NOT9	29
52916883	NOT9_FAT05230	NOT9	61
52916884	NOT9_FAT05230	NOT9	99
52916885	NOT9_FAT05230	NOT9	163
52916886	NOT9_FAT05230	NOT9	62
52916887	NOT9_FAT05230	NOT9	89
52916888	NOT9_FAT05230	NOT9	167
52916889	NOT9_FAT05230	NOT9	81
52916890	NOT9_FAT05230	NOT9	97
52916891	NOT9_FAT05230	NOT9	75
52916892	NOT9_FAT05230	NOT9	98
52916893	NOT9_FAT05230	NOT9	72
52916894	NOT9_FAT05230	NOT9	48
52916895	NOT9_FAT05230	NOT9	30
52916896	NOT9_FAT05230	NOT9	65
52916897	NOT9_FAT05230	NOT9	101
52916898	NOT9_FAT05230	NOT9	165
52916899	NOT9_FAT05230	NOT9	46
52916900	NOT9_FAT05230	NOT9	44
52916901	NOT9_FAT05230	NOT9	152
52916902	NOT9_FAT05230	NOT9	86
52916903	NOT9_FAT05230	NOT9	89
52916904	NOT9_FAT05230	NOT9	159
52916905	NOT9_FAT05230	NOT9	122
52916906	NOT9_FAT05230	NOT9	93
52916907	NOT9_FAT05230	NOT9	208
52916908	NOT9_FAT05230	NOT9	58
52916909	NOT9_FAT05230	NOT9	55
52916910	NOT9_FAT05230	NOT9	45
52916911	NOT9_FAT05230	NOT9	34
52916912	NOT9_FAT05230	NOT9	96
52916913	NOT9_FAT05230	NOT9	80
52916914	NOT9_FAT05230	NOT9	71
52916915	NOT9_FAT05230	NOT9	202
52916916	NOT9_FAT05230	NOT9	28
52916917	NOT9_FAT05230	NOT9	142
52916918	NOT9_FAT05230	NOT9	75
52916919	NOT9_FAT05230	NOT9	50
52916920	NOT9_FAT05230	NOT9	8
52916921	NOT9_FAT05230	NOT9	28
52916922	NOT9_FAT05230	NOT9	159
52916923	NOT9_FAT05230	NOT9	27
52916924	NOT9_FAT05230	NOT9	76
52916925	NOT9_FAT05230	NOT9	133
52916926	NOT9_FAT05230	NOT9	112
52916927	NOT9_FAT05230	NOT9	57
52916928	NOT9_FAT05230	NOT9	32
52916929	NOT9_FAT05230	NOT9	128
52916930	NOT9_FAT05230	NOT9	45
52916931	NOT9_FAT05230	NOT9	58
52916932	NOT9_FAT05230	NOT9	37
52916933	NOT9_FAT05230	NOT9	39
52916934	NOT9_FAT05230	NOT9	174
52916935	NOT9_FAT05230	NOT9	59
52916936	NOT9_FAT05230	NOT9	121
52916937	NOT9_FAT05230	NOT9	55
52916938	NOT9_FAT05230	NOT9	36
52916939	NOT9_FAT05230	NOT9	20
52916940	NOT9_FAT05230	NOT9	82
52916941	NOT9_FAT05230	NOT9	68
52916942	NOT9_FAT05230	NOT9	48
52916943	NOT9_FAT05230	NOT9	96
52916944	NOT9_FAT05230	NOT9	66
52916945	NOT9_FAT05230	NOT9	104
52916946	NOT9_FAT05230	NOT9	136
52916947	NOT9_FAT05230	NOT9	24
52916948	NOT9_FAT05230	NOT9	76
52916949	NOT9_FAT05230	NOT9	76
52916950	NOT9_FAT05230	NOT9	145
52916951	NOT9_FAT05230	NOT9	82
52916952	NOT9_FAT05230	NOT9	119
52916953	NOT9_FAT05230	NOT9	32
52916954	NOT9_FAT05230	NOT9	239
52916955	NOT9_FAT05230	NOT9	167
52916956	NOT9_FAT05230	NOT9	79
52916957	NOT9_FAT05230	NOT9	68
52916958	NOT9_FAT05230	NOT9	81
52916959	NOT9_FAT05230	NOT9	72
52916960	NOT9_FAT05230	NOT9	99
52916961	NOT9_FAT05230	NOT9	26
52916962	NOT9_FAT05230	NOT9	30
52916963	NOT9_FAT05230	NOT9	56
52916964	NOT9_FAT05230	NOT9	92
52916965	NOT9_FAT05230	NOT9	40
52916966	NOT9_FAT05230	NOT9	74
52916967	NOT9_FAT05230	NOT9	78
52916968	NOT9_FAT05230	NOT9	57
52916969	NOT9_FAT05230	NOT9	38
52916970	NOT9_FAT05230	NOT9	47
52916971	NOT9_FAT05230	NOT9	58
52916972	NOT9_FAT05230	NOT9	34
52916973	NOT9_FAT05230	NOT9	170
52916974	NOT9_FAT05230	NOT9	131
52916975	NOT9_FAT05230	NOT9	77
52916976	NOT9_FAT05230	NOT9	29
52916977	NOT9_FAT05230	NOT9	133
52916978	NOT9_FAT05230	NOT9	67
52916979	NOT9_FAT05230	NOT9	28
52916980	NOT9_FAT05230	NOT9	76
52916981	NOT9_FAT05230	NOT9	55
52916982	NOT9_FAT05230	NOT9	100
52916983	NOT9_FAT05230	NOT9	56
52916984	NOT9_FAT05230	NOT9	155
52916985	NOT9_FAT05230	NOT9	100
52916986	NOT9_FAT05230	NOT9	64
52916987	NOT9_FAT05230	NOT9	66
52916988	NOT9_FAT05230	NOT9	86
52916989	NOT9_FAT05230	NOT9	34
52916990	NOT9_FAT05230	NOT9	69
52916991	NOT9_FAT05230	NOT9	99
52916992	NOT9_FAT05230	NOT9	54
52916993	NOT9_FAT05230	NOT9	67
52916994	NOT9_FAT05230	NOT9	60
52916995	NOT9_FAT05230	NOT9	125
52916996	NOT9_FAT05230	NOT9	94
52916997	NOT9_FAT05230	NOT9	65
52916998	NOT9_FAT05230	NOT9	109
52916999	NOT9_FAT05230	NOT9	72
52917000	NOT9_FAT05230	NOT9	104
52917001	NOT9_FAT05230	NOT9	126
52917002	NOT9_FAT05230	NOT9	30
52917003	NOT9_FAT05230	NOT9	68
52917004	NOT9_FAT05230	NOT9	83
52917005	NOT9_FAT05230	NOT9	74
52917006	NOT9_FAT05230	NOT9	128
52917007	NOT9_FAT05230	NOT9	43
52917008	NOT9_FAT05230	NOT9	116
52917009	NOT9_FAT05230	NOT9	81
52917010	NOT9_FAT05230	NOT9	23
52917011	NOT9_FAT05230	NOT9	70
52917012	NOT9_FAT05230	NOT9	159
52917013	NOT9_FAT05230	NOT9	22
52917014	NOT9_FAT05230	NOT9	69
52917015	NOT9_FAT05230	NOT9	124
52917016	NOT9_FAT05230	NOT9	119
52917017	NOT9_FAT05230	NOT9	163
52917018	NOT9_FAT05230	NOT9	77
52917019	NOT9_FAT05230	NOT9	43
52917020	NOT9_FAT05230	NOT9	62
52917021	NOT9_FAT05230	NOT9	42
52917022	NOT9_FAT05230	NOT9	116
52917023	NOT9_FAT05230	NOT9	25
52917024	NOT9_FAT05230	NOT9	104
52917025	NOT9_FAT05230	NOT9	85
52917026	NOT9_FAT05230	NOT9	71
52917027	NOT9_FAT05230	NOT9	140
52917028	NOT9_FAT05230	NOT9	112
52917029	NOT9_FAT05230	NOT9	33
52917030	NOT9_FAT05230	NOT9	35
52917031	NOT9_FAT05230	NOT9	113
52917032	NOT9_FAT05230	NOT9	18
52917033	NOT9_FAT05230	NOT9	111
52917034	NOT9_FAT05230	NOT9	90
52917035	NOT9_FAT05230	NOT9	80
52917036	NOT9_FAT05230	NOT9	55
52917037	NOT9_FAT05230	NOT9	69
52917038	NOT9_FAT05230	NOT9	58
52917039	NOT9_FAT05230	NOT9	108
52917040	NOT9_FAT05230	NOT9	79
52917041	NOT9_FAT05230	NOT9	68
52917042	NOT9_FAT05230	NOT9	126
52917043	NOT9_FAT05230	NOT9	74
52917044	NOT9_FAT05230	NOT9	71
52917045	NOT9_FAT05230	NOT9	169
52917046	NOT9_FAT05230	NOT9	73
52917047	NOT9_FAT05230	NOT9	32
52917048	NOT9_FAT05230	NOT9	122
52917049	NOT9_FAT05230	NOT9	118
52917050	NOT9_FAT05230	NOT9	35
52917051	NOT9_FAT05230	NOT9	55
52917052	NOT9_FAT05230	NOT9	46
52917053	NOT9_FAT05230	NOT9	186
52917054	NOT9_FAT05230	NOT9	68
52917055	NOT9_FAT05230	NOT9	38
52917056	NOT9_FAT05230	NOT9	148
52917057	NOT9_FAT05230	NOT9	64
52917058	NOT9_FAT05230	NOT9	135
52917059	NOT9_FAT05230	NOT9	52
52917060	NOT9_FAT05230	NOT9	60
52917061	NOT9_FAT05230	NOT9	69
52917062	NOT9_FAT05230	NOT9	54
52917063	NOT9_FAT05230	NOT9	59
52917064	NOT9_FAT05230	NOT9	123
52917065	NOT9_FAT05230	NOT9	74
52917066	NOT9_FAT05230	NOT9	50
52917067	NOT9_FAT05230	NOT9	107
52917068	NOT9_FAT05230	NOT9	45
52917069	NOT9_FAT05230	NOT9	106
52917070	NOT9_FAT05230	NOT9	231
52917071	NOT9_FAT05230	NOT9	63
52917072	NOT9_FAT05230	NOT9	93
52917073	NOT9_FAT05230	NOT9	127
52917074	NOT9_FAT05230	NOT9	148
52917075	NOT9_FAT05230	NOT9	58
52917076	NOT9_FAT05230	NOT9	80
52917077	NOT9_FAT05230	NOT9	39
52917078	NOT9_FAT05230	NOT9	82
52917079	NOT9_FAT05230	NOT9	116
52917080	NOT9_FAT05230	NOT9	124
52917081	NOT9_FAT05230	NOT9	64
52917082	NOT9_FAT05230	NOT9	36
52917083	NOT9_FAT05230	NOT9	95
52917084	NOT9_FAT05230	NOT9	52
52917085	NOT9_FAT05230	NOT9	51
52917086	NOT9_FAT05230	NOT9	91
52917087	NOT9_FAT05230	NOT9	190
52917088	NOT9_FAT05230	NOT9	75
52917089	NOT9_FAT05230	NOT9	153
52917090	NOT9_FAT05230	NOT9	46
52917091	NOT9_FAT05230	NOT9	145
52917092	NOT9_FAT05230	NOT9	130
52917093	NOT9_FAT05230	NOT9	71
52917094	NOT9_FAT05230	NOT9	117
52917095	NOT9_FAT05230	NOT9	88
52917096	NOT9_FAT05230	NOT9	55
52917097	NOT9_FAT05230	NOT9	154
52917098	NOT9_FAT05230	NOT9	66
52917099	NOT9_FAT05230	NOT9	57
52917100	NOT9_FAT05230	NOT9	31
52917101	NOT9_FAT05230	NOT9	31
52917102	NOT9_FAT05230	NOT9	65
52917103	NOT9_FAT05230	NOT9	79
52917104	NOT9_FAT05230	NOT9	86
52917105	NOT9_FAT05230	NOT9	214
52917106	NOT9_FAT05230	NOT9	91
52917107	NOT9_FAT05230	NOT9	116
52917108	NOT9_FAT05230	NOT9	64
52917109	NOT9_FAT05230	NOT9	199
52917110	NOT9_FAT05230	NOT9	40
52917111	NOT9_FAT05230	NOT9	61
52917112	NOT9_FAT05230	NOT9	32
52917113	NOT9_FAT05230	NOT9	29
52917114	NOT9_FAT05230	NOT9	118
52917115	NOT9_FAT05230	NOT9	45
52917116	NOT9_FAT05230	NOT9	94
52917117	NOT9_FAT05230	NOT9	74
52917118	NOT9_FAT05230	NOT9	65
52917119	NOT9_FAT05230	NOT9	127
52917120	NOT9_FAT05230	NOT9	35
52917121	NOT9_FAT05230	NOT9	41
52917122	NOT9_FAT05230	NOT9	74
52917123	NOT9_FAT05230	NOT9	43
52917124	NOT9_FAT05230	NOT9	179
52917125	NOT9_FAT05230	NOT9	124
52917126	NOT9_FAT05230	NOT9	116
52917127	NOT9_FAT05230	NOT9	82
52917128	NOT9_FAT05230	NOT9	136
52917129	NOT9_FAT05230	NOT9	77
52917130	NOT9_FAT05230	NOT9	121
52917131	NOT9_FAT05230	NOT9	7
52917132	NOT9_FAT05230	NOT9	70
52917133	NOT9_FAT05230	NOT9	51
52917134	NOT9_FAT05230	NOT9	40
52917135	NOT9_FAT05230	NOT9	193
52917136	NOT9_FAT05230	NOT9	39
52917137	NOT9_FAT05230	NOT9	36
52917138	NOT9_FAT05230	NOT9	97
52917139	NOT9_FAT05230	NOT9	97
52917140	NOT9_FAT05230	NOT9	41
52917141	NOT9_FAT05230	NOT9	150
52917142	NOT9_FAT05230	NOT9	61
52917143	NOT9_FAT05230	NOT9	40
52917144	NOT9_FAT05230	NOT9	34
52917145	NOT9_FAT05230	NOT9	41
52917146	NOT9_FAT05230	NOT9	28
52917147	NOT9_FAT05230	NOT9	79
52917148	NOT9_FAT05230	NOT9	55
52917149	NOT9_FAT05230	NOT9	48
52917150	NOT9_FAT05230	NOT9	169
52917151	NOT9_FAT05230	NOT9	49
52917152	NOT9_FAT05230	NOT9	82
52917153	NOT9_FAT05230	NOT9	90
52917154	NOT9_FAT05230	NOT9	66
52917155	NOT9_FAT05230	NOT9	61
52917156	NOT9_FAT05230	NOT9	47
52917157	NOT9_FAT05230	NOT9	105
52917158	NOT9_FAT05230	NOT9	113
52917159	NOT9_FAT05230	NOT9	43
52917160	NOT9_FAT05230	NOT9	55
52917161	NOT9_FAT05230	NOT9	77
52917162	NOT9_FAT05230	NOT9	118
52917163	NOT9_FAT05230	NOT9	168
52917164	NOT9_FAT05230	NOT9	215
52917165	NOT9_FAT05230	NOT9	114
52917166	NOT9_FAT05230	NOT9	41
52917167	NOT9_FAT05230	NOT9	133
52917168	NOT9_FAT05230	NOT9	48
52917169	NOT9_FAT05230	NOT9	93
52917170	NOT9_FAT05230	NOT9	67
52917171	NOT9_FAT05230	NOT9	153
52917172	NOT9_FAT05230	NOT9	139
52917173	NOT9_FAT05230	NOT9	43
52917174	NOT9_FAT05230	NOT9	161
52917175	NOT9_FAT05230	NOT9	97
52917176	NOT9_FAT05230	NOT9	56
52917177	NOT9_FAT05230	NOT9	53
52917178	NOT9_FAT05230	NOT9	56
52917179	NOT9_FAT05230	NOT9	41
52917180	NOT9_FAT05230	NOT9	136
52917181	NOT9_FAT05230	NOT9	132
52917182	NOT9_FAT05230	NOT9	58
52917183	NOT9_FAT05230	NOT9	40
52917184	NOT9_FAT05230	NOT9	63
52917185	NOT9_FAT05230	NOT9	77
52917186	NOT9_FAT05230	NOT9	176
52917187	NOT9_FAT05230	NOT9	123
52917188	NOT9_FAT05230	NOT9	48
52917189	NOT9_FAT05230	NOT9	113
52917190	NOT9_FAT05230	NOT9	70
52917191	NOT9_FAT05230	NOT9	46
52917192	NOT9_FAT05230	NOT9	47
52917193	NOT9_FAT05230	NOT9	214
52917194	NOT9_FAT05230	NOT9	9
52917195	NOT9_FAT05230	NOT9	67
52917196	NOT9_FAT05230	NOT9	91
52917197	NOT9_FAT05230	NOT9	103
52917198	NOT9_FAT05230	NOT9	145
52917199	NOT9_FAT05230	NOT9	47
52917200	NOT9_FAT05230	NOT9	115
52917201	NOT9_FAT05230	NOT9	48
52917202	NOT9_FAT05230	NOT9	107
52917203	NOT9_FAT05230	NOT9	29
52917204	NOT9_FAT05230	NOT9	103
52917205	NOT9_FAT05230	NOT9	53
52917206	NOT9_FAT05230	NOT9	25
52917207	NOT9_FAT05230	NOT9	38
52917208	NOT9_FAT05230	NOT9	31
52917209	NOT9_FAT05230	NOT9	29
52917210	NOT9_FAT05230	NOT9	101
52917211	NOT9_FAT05230	NOT9	169
52917212	NOT9_FAT05230	NOT9	29
52917213	NOT9_FAT05230	NOT9	115
52917214	NOT9_FAT05230	NOT9	69
52917215	NOT9_FAT05230	NOT9	63
52917216	NOT9_FAT05230	NOT9	87
52917217	NOT9_FAT05230	NOT9	53
52917218	NOT9_FAT05230	NOT9	65
52917219	NOT9_FAT05230	NOT9	41
52917220	NOT9_FAT05230	NOT9	66
52917221	NOT9_FAT05230	NOT9	81
52917222	NOT9_FAT05230	NOT9	67
52917223	NOT9_FAT05230	NOT9	72
52917224	NOT9_FAT05230	NOT9	131
52917225	NOT9_FAT05230	NOT9	72
52917226	NOT9_FAT05230	NOT9	162
52917227	NOT9_FAT05230	NOT9	20
52917228	NOT9_FAT05230	NOT9	80
52917229	NOT9_FAT05230	NOT9	29
52917230	NOT9_FAT05230	NOT9	88
52917231	NOT9_FAT05230	NOT9	85
52917232	NOT9_FAT05230	NOT9	88
52917233	NOT9_FAT05230	NOT9	83
52917234	NOT9_FAT05230	NOT9	56
52917235	NOT9_FAT05230	NOT9	157
52917236	NOT9_FAT05230	NOT9	92
52917237	NOT9_FAT05230	NOT9	142
52917238	NOT9_FAT05230	NOT9	77
52917239	NOT9_FAT05230	NOT9	149
52917240	NOT9_FAT05230	NOT9	69
52917241	NOT9_FAT05230	NOT9	70
52917242	NOT9_FAT05230	NOT9	92
52917243	NOT9_FAT05230	NOT9	125
52917244	NOT9_FAT05230	NOT9	76
52917245	NOT9_FAT05230	NOT9	49
52917246	NOT9_FAT05230	NOT9	99
52917247	NOT9_FAT05230	NOT9	107
52917248	NOT9_FAT05230	NOT9	67
52917249	NOT9_FAT05230	NOT9	64
52917250	NOT9_FAT05230	NOT9	67
52917251	NOT9_FAT05230	NOT9	67
52917252	NOT9_FAT05230	NOT9	53
52917253	NOT9_FAT05230	NOT9	220
52917254	NOT9_FAT05230	NOT9	73
52917255	NOT9_FAT05230	NOT9	114
52917256	NOT9_FAT05230	NOT9	27
52917257	NOT9_FAT05230	NOT9	185
52917258	NOT9_FAT05230	NOT9	99
52917259	NOT9_FAT05230	NOT9	47
52917260	NOT9_FAT05230	NOT9	97
52917261	NOT9_FAT05230	NOT9	143
52917262	NOT9_FAT05230	NOT9	93
52917263	NOT9_FAT05230	NOT9	66
52917264	NOT9_FAT05230	NOT9	79
52917265	NOT9_FAT05230	NOT9	71
52917266	NOT9_FAT05230	NOT9	57
52917267	NOT9_FAT05230	NOT9	80
52917268	NOT9_FAT05230	NOT9	84
52917269	NOT9_FAT05230	NOT9	65
52917270	NOT9_FAT05230	NOT9	123
52917271	NOT9_FAT05230	NOT9	79
52917272	NOT9_FAT05230	NOT9	61
52917273	NOT9_FAT05230	NOT9	40
52917274	NOT9_FAT05230	NOT9	54
52917275	NOT9_FAT05230	NOT9	47
52917276	NOT9_FAT05230	NOT9	58
52917277	NOT9_FAT05230	NOT9	72
52917278	NOT9_FAT05230	NOT9	35
52917279	NOT9_FAT05230	NOT9	78
52917280	NOT9_FAT05230	NOT9	62
52917281	NOT9_FAT05230	NOT9	122
52917282	NOT9_FAT05230	NOT9	65
52917283	NOT9_FAT05230	NOT9	49
52917284	NOT9_FAT05230	NOT9	76
52917285	NOT9_FAT05230	NOT9	115
52917286	NOT9_FAT05230	NOT9	60
52917287	NOT9_FAT05230	NOT9	75
52917288	NOT9_FAT05230	NOT9	77
52917289	NOT9_FAT05230	NOT9	89
52917290	NOT9_FAT05230	NOT9	56
52917291	NOT9_FAT05230	NOT9	62
52917292	NOT9_FAT05230	NOT9	42
52917293	NOT9_FAT05230	NOT9	138
52917294	NOT9_FAT05230	NOT9	156
52917295	NOT9_FAT05230	NOT9	74
52917296	NOT9_FAT05230	NOT9	178
52917297	NOT9_FAT05230	NOT9	79
52917298	NOT9_FAT05230	NOT9	88
52917299	NOT9_FAT05230	NOT9	22
52917300	NOT9_FAT05230	NOT9	89
52917301	NOT9_FAT05230	NOT9	142
52917302	NOT9_FAT05230	NOT9	62
52917303	NOT9_FAT05230	NOT9	36
52917304	NOT9_FAT05230	NOT9	32
52917305	NOT9_FAT05230	NOT9	66
52917306	NOT9_FAT05230	NOT9	61
52917307	NOT9_FAT05230	NOT9	92
52917308	NOT9_FAT05230	NOT9	117
52917309	NOT9_FAT05230	NOT9	148
52917310	NOT9_FAT05230	NOT9	200
52917311	NOT9_FAT05230	NOT9	66
52917312	NOT9_FAT05230	NOT9	101
52917313	NOT9_FAT05230	NOT9	95
52917314	NOT9_FAT05230	NOT9	51
52917315	NOT9_FAT05230	NOT9	30
52917316	NOT9_FAT05230	NOT9	27
52917317	NOT9_FAT05230	NOT9	82
52917318	NOT9_FAT05230	NOT9	93
52917319	NOT9_FAT05230	NOT9	130
52917320	NOT9_FAT05230	NOT9	82
52917321	NOT9_FAT05230	NOT9	106
52917322	NOT9_FAT05230	NOT9	82
52917323	NOT9_FAT05230	NOT9	45
52917324	NOT9_FAT05230	NOT9	189
52917325	NOT9_FAT05230	NOT9	90
52917326	NOT9_FAT05230	NOT9	89
52917327	NOT9_FAT05230	NOT9	111
52917328	NOT9_FAT05230	NOT9	53
52917329	NOT9_FAT05230	NOT9	52
52917330	NOT9_FAT05230	NOT9	112
52917331	NOT9_FAT05230	NOT9	50
52917332	NOT9_FAT05230	NOT9	63
52917333	NOT9_FAT05230	NOT9	139
52917334	NOT9_FAT05230	NOT9	122
52917335	NOT9_FAT05230	NOT9	43
52917336	NOT9_FAT05230	NOT9	110
52917337	NOT9_FAT05230	NOT9	117
52917338	NOT9_FAT05230	NOT9	56
52917339	NOT9_FAT05230	NOT9	20
52917340	NOT9_FAT05230	NOT9	90
52917341	NOT9_FAT05230	NOT9	56
52917342	NOT9_FAT05230	NOT9	51
52917343	NOT9_FAT05230	NOT9	58
52917344	NOT9_FAT05230	NOT9	185
52917345	NOT9_FAT05230	NOT9	100
52917346	NOT9_FAT05230	NOT9	151
52917347	NOT9_FAT05230	NOT9	107
52917348	NOT9_FAT05230	NOT9	48
52917349	NOT9_FAT05230	NOT9	145
52917350	NOT9_FAT05230	NOT9	184
52917351	NOT9_FAT05230	NOT9	108
52917352	NOT9_FAT05230	NOT9	52
52917353	NOT9_FAT05230	NOT9	92
52917354	NOT9_FAT05230	NOT9	19
52917355	NOT9_FAT05230	NOT9	117
52917356	NOT9_FAT05230	NOT9	96
52917357	NOT9_FAT05230	NOT9	68
52917358	NOT9_FAT05230	NOT9	36
52917359	NOT9_FAT05230	NOT9	146
52917360	NOT9_FAT05230	NOT9	26
52917361	NOT9_FAT05230	NOT9	104
52917362	NOT9_FAT05230	NOT9	25
52917363	NOT9_FAT05230	NOT9	95
52917364	NOT9_FAT05230	NOT9	96
52917365	NOT9_FAT05230	NOT9	139
52917366	NOT9_FAT05230	NOT9	102
52917367	NOT9_FAT05230	NOT9	72
52917368	NOT9_FAT05230	NOT9	70
52917369	NOT9_FAT05230	NOT9	37
52917370	NOT9_FAT05230	NOT9	34
52917371	NOT9_FAT05230	NOT9	43
52917372	NOT9_FAT05230	NOT9	43
52917373	NOT9_FAT05230	NOT9	44
52917374	NOT9_FAT05230	NOT9	30
52917375	NOT9_FAT05230	NOT9	135
52917376	NOT9_FAT05230	NOT9	50
52917377	NOT9_FAT05230	NOT9	38
52917378	NOT9_FAT05230	NOT9	50
52917379	NOT9_FAT05230	NOT9	124
52917380	NOT9_FAT05230	NOT9	129
52917381	NOT9_FAT05230	NOT9	116
52917382	NOT9_FAT05230	NOT9	125
52917383	NOT9_FAT05230	NOT9	56
52917384	NOT9_FAT05230	NOT9	64
52917385	NOT9_FAT05230	NOT9	38
52917386	NOT9_FAT05230	NOT9	172
52917387	NOT9_FAT05230	NOT9	263
52917388	NOT9_FAT05230	NOT9	30
52917389	NOT9_FAT05230	NOT9	43
52917390	NOT9_FAT05230	NOT9	27
52917391	NOT9_FAT05230	NOT9	87
52917392	NOT9_FAT05230	NOT9	91
52917393	NOT9_FAT05230	NOT9	96
52917394	NOT9_FAT05230	NOT9	239
52917395	NOT9_FAT05230	NOT9	110
52917396	NOT9_FAT05230	NOT9	119
52917397	NOT9_FAT05230	NOT9	58
52917398	NOT9_FAT05230	NOT9	120
52917399	NOT9_FAT05230	NOT9	73
52917400	NOT9_FAT05230	NOT9	32
52917401	NOT9_FAT05230	NOT9	99
52917402	NOT9_FAT05230	NOT9	129
52917403	NOT9_FAT05230	NOT9	77
52917404	NOT9_FAT05230	NOT9	22
52917405	NOT9_FAT05230	NOT9	103
52917406	NOT9_FAT05230	NOT9	36
52917407	NOT9_FAT05230	NOT9	60
52917408	NOT9_FAT05230	NOT9	81
52917409	NOT9_FAT05230	NOT9	97
52917410	NOT9_FAT05230	NOT9	61
52917411	NOT9_FAT05230	NOT9	63
52917412	NOT9_FAT05230	NOT9	46
52917413	NOT9_FAT05230	NOT9	39
52917414	NOT9_FAT05230	NOT9	68
52917415	NOT9_FAT05230	NOT9	136
52917416	NOT9_FAT05230	NOT9	58
52917417	NOT9_FAT05230	NOT9	42
52917418	NOT9_FAT05230	NOT9	112
52917419	NOT9_FAT05230	NOT9	85
52917420	NOT9_FAT05230	NOT9	64
52917421	NOT9_FAT05230	NOT9	94
52917422	NOT9_FAT05230	NOT9	67
52917423	NOT9_FAT05230	NOT9	136
52917424	NOT9_FAT05230	NOT9	102
52917425	NOT9_FAT05230	NOT9	70
52917426	NOT9_FAT05230	NOT9	71
52917427	NOT9_FAT05230	NOT9	56
52917428	NOT9_FAT05230	NOT9	59
52917429	NOT9_FAT05230	NOT9	141
52917430	NOT9_FAT05230	NOT9	89
52917431	NOT9_FAT05230	NOT9	51
52917432	NOT9_FAT05230	NOT9	66
52917433	NOT9_FAT05230	NOT9	78
52917434	NOT9_FAT05230	NOT9	126
52917435	NOT9_FAT05230	NOT9	74
52917436	NOT9_FAT05230	NOT9	103
52917437	NOT9_FAT05230	NOT9	117
52917438	NOT9_FAT05230	NOT9	31
52917439	NOT9_FAT05230	NOT9	43
52917440	NOT9_FAT05230	NOT9	74
52917441	NOT9_FAT05230	NOT9	66
52917442	NOT9_FAT05230	NOT9	73
52917443	NOT9_FAT05230	NOT9	60
52917444	NOT9_FAT05230	NOT9	122
52917445	NOT9_FAT05230	NOT9	120
52917446	NOT9_FAT05230	NOT9	115
52917447	NOT9_FAT05230	NOT9	32
52917448	NOT9_FAT05230	NOT9	61
52917449	NOT9_FAT05230	NOT9	54
52917450	NOT9_FAT05230	NOT9	50
52917451	NOT9_FAT05230	NOT9	63
52917452	NOT9_FAT05230	NOT9	65
52917453	NOT9_FAT05230	NOT9	155
52917454	NOT9_FAT05230	NOT9	112
52917455	NOT9_FAT05230	NOT9	79
52917456	NOT9_FAT05230	NOT9	99
52917457	NOT9_FAT05230	NOT9	63
52917458	NOT9_FAT05230	NOT9	71
52917459	NOT9_FAT05230	NOT9	64
52917460	NOT9_FAT05230	NOT9	59
52917461	NOT9_FAT05230	NOT9	78
52917462	NOT9_FAT05230	NOT9	101
52917463	NOT9_FAT05230	NOT9	69
52917464	NOT9_FAT05230	NOT9	65
52917465	NOT9_FAT05230	NOT9	177
52917466	NOT9_FAT05230	NOT9	36
52917467	NOT9_FAT05230	NOT9	195
52917468	NOT9_FAT05230	NOT9	26
52917469	NOT9_FAT05230	NOT9	56
52917470	NOT9_FAT05230	NOT9	75
52917471	NOT9_FAT05230	NOT9	80
52917472	NOT9_FAT05230	NOT9	78
52917473	NOT9_FAT05230	NOT9	178
52917474	NOT9_FAT05230	NOT9	105
52917475	NOT9_FAT05230	NOT9	50
52917476	NOT9_FAT05230	NOT9	160
52917477	NOT9_FAT05230	NOT9	39
52917478	NOT9_FAT05230	NOT9	31
52917479	NOT9_FAT05230	NOT9	28
52917480	NOT9_FAT05230	NOT9	79
52917481	NOT9_FAT05230	NOT9	98
52917482	NOT9_FAT05230	NOT9	70
52917483	NOT9_FAT05230	NOT9	20
52917484	NOT9_FAT05230	NOT9	108
52917485	NOT9_FAT05230	NOT9	95
52917486	NOT9_FAT05230	NOT9	50
52917487	NOT9_FAT05230	NOT9	93
52917488	NOT9_FAT05230	NOT9	52
52917489	NOT9_FAT05230	NOT9	29
52917490	NOT9_FAT05230	NOT9	43
52917491	NOT9_FAT05230	NOT9	66
52917492	NOT9_FAT05230	NOT9	20
52917493	NOT9_FAT05230	NOT9	100
52917494	NOT9_FAT05230	NOT9	41
52917495	NOT9_FAT05230	NOT9	81
52917496	NOT9_FAT05230	NOT9	94
52917497	NOT9_FAT05230	NOT9	44
52917498	NOT9_FAT05230	NOT9	47
52917499	NOT9_FAT05230	NOT9	50
52917500	NOT9_FAT05230	NOT9	140
52917501	NOT9_FAT05230	NOT9	46
52917502	NOT9_FAT05230	NOT9	85
52917503	NOT9_FAT05230	NOT9	100
52917504	NOT9_FAT05230	NOT9	132
52917505	NOT9_FAT05230	NOT9	46
52917506	NOT9_FAT05230	NOT9	31
52917507	NOT9_FAT05230	NOT9	152
52917508	NOT9_FAT05230	NOT9	113
52917509	NOT9_FAT05230	NOT9	86
52917510	NOT9_FAT05230	NOT9	18
52917511	NOT9_FAT05230	NOT9	143
52917512	NOT9_FAT05230	NOT9	109
52917513	NOT9_FAT05230	NOT9	135
52917514	NOT9_FAT05230	NOT9	67
52917515	NOT9_FAT05230	NOT9	151
52917516	NOT9_FAT05230	NOT9	104
52917517	NOT9_FAT05230	NOT9	40
52917518	NOT9_FAT05230	NOT9	48
52917519	NOT9_FAT05230	NOT9	53
52917520	NOT9_FAT05230	NOT9	49
52917521	NOT9_FAT05230	NOT9	30
52917522	NOT9_FAT05230	NOT9	183
52917523	NOT9_FAT05230	NOT9	63
52917524	NOT9_FAT05230	NOT9	242
52917525	NOT9_FAT05230	NOT9	41
52917526	NOT9_FAT05230	NOT9	35
52917527	NOT9_FAT05230	NOT9	78
52917528	NOT9_FAT05230	NOT9	130
52917529	NOT9_FAT05230	NOT9	82
52917530	NOT9_FAT05230	NOT9	153
52917531	NOT9_FAT05230	NOT9	111
52917532	NOT9_FAT05230	NOT9	52
52917533	NOT9_FAT05230	NOT9	105
52917534	NOT9_FAT05230	NOT9	115
52917535	NOT9_FAT05230	NOT9	170
52917536	NOT9_FAT05230	NOT9	140
52917537	NOT9_FAT05230	NOT9	141
52917538	NOT9_FAT05230	NOT9	50
52917539	NOT9_FAT05230	NOT9	33
52917540	NOT9_FAT05230	NOT9	152
52917541	NOT9_FAT05230	NOT9	100
52917542	NOT9_FAT05230	NOT9	13
52917543	NOT9_FAT05230	NOT9	115
52917544	NOT9_FAT05230	NOT9	56
52917545	NOT9_FAT05230	NOT9	120
52917546	NOT9_FAT05230	NOT9	90
52917547	NOT9_FAT05230	NOT9	48
52917548	NOT9_FAT05230	NOT9	138
52917549	NOT9_FAT05230	NOT9	58
52917550	NOT9_FAT05230	NOT9	131
52917551	NOT9_FAT05230	NOT9	49
52917552	NOT9_FAT05230	NOT9	94
52917553	NOT9_FAT05230	NOT9	56
52917554	NOT9_FAT05230	NOT9	68
52917555	NOT9_FAT05230	NOT9	162
52917556	NOT9_FAT05230	NOT9	52
52917557	NOT9_FAT05230	NOT9	54
52917558	NOT9_FAT05230	NOT9	198
52917559	NOT9_FAT05230	NOT9	85
52917560	NOT9_FAT05230	NOT9	184
52917561	NOT9_FAT05230	NOT9	100
52917562	NOT9_FAT05230	NOT9	107
52917563	NOT9_FAT05230	NOT9	45
52917564	NOT9_FAT05230	NOT9	85
52917565	NOT9_FAT05230	NOT9	72
52917566	NOT9_FAT05230	NOT9	168
52917567	NOT9_FAT05230	NOT9	49
52917568	NOT9_FAT05230	NOT9	25
52917569	NOT9_FAT05230	NOT9	39
52917570	NOT9_FAT05230	NOT9	136
52917571	NOT9_FAT05230	NOT9	39
52917572	NOT9_FAT05230	NOT9	157
52917573	NOT9_FAT05230	NOT9	90
52917574	NOT9_FAT05230	NOT9	91
52917575	NOT9_FAT05230	NOT9	130
52917576	NOT9_FAT05230	NOT9	93
52917577	NOT9_FAT05230	NOT9	73
52917578	NOT9_FAT05230	NOT9	36
52917579	NOT9_FAT05230	NOT9	83
52917580	NOT9_FAT05230	NOT9	48
52917581	NOT9_FAT05230	NOT9	93
52917582	NOT9_FAT05230	NOT9	41
52917583	NOT9_FAT05230	NOT9	123
52917584	NOT9_FAT05230	NOT9	142
52917585	NOT9_FAT05230	NOT9	94
52917586	NOT9_FAT05230	NOT9	47
52917587	NOT9_FAT05230	NOT9	185
52917588	NOT9_FAT05230	NOT9	51
52917589	NOT9_FAT05230	NOT9	116
52917590	NOT9_FAT05230	NOT9	47
52917591	NOT9_FAT05230	NOT9	94
52917592	NOT9_FAT05230	NOT9	158
52917593	NOT9_FAT05230	NOT9	66
52917594	NOT9_FAT05230	NOT9	106
52917595	NOT9_FAT05230	NOT9	68
52917596	NOT9_FAT05230	NOT9	93
52917597	NOT9_FAT05230	NOT9	27
52917598	NOT9_FAT05230	NOT9	89
52917599	NOT9_FAT05230	NOT9	101
52917600	NOT9_FAT05230	NOT9	63
52917601	NOT9_FAT05230	NOT9	115
52917602	NOT9_FAT05230	NOT9	131
52917603	NOT9_FAT05230	NOT9	16
52917604	NOT9_FAT05230	NOT9	27
52917605	NOT9_FAT05230	NOT9	58
52917606	NOT9_FAT05230	NOT9	90
52917607	NOT9_FAT05230	NOT9	152
52917608	NOT9_FAT05230	NOT9	89
52917609	NOT9_FAT05230	NOT9	48
52917610	NOT9_FAT05230	NOT9	61
52917611	NOT9_FAT05230	NOT9	47
52917612	NOT9_FAT05230	NOT9	69
52917613	NOT9_FAT05230	NOT9	23
52917614	NOT9_FAT05230	NOT9	81
52917615	NOT9_FAT05230	NOT9	62
52917616	NOT9_FAT05230	NOT9	46
52917617	NOT9_FAT05230	NOT9	135
52917618	NOT9_FAT05230	NOT9	115
52917619	NOT9_FAT05230	NOT9	31
52917620	NOT9_FAT05230	NOT9	139
52917621	NOT9_FAT05230	NOT9	101
52917622	NOT9_FAT05230	NOT9	120
52917623	NOT9_FAT05230	NOT9	91
52917624	NOT9_FAT05230	NOT9	77
52917625	NOT9_FAT05230	NOT9	120
52917626	NOT9_FAT05230	NOT9	17
52917627	NOT9_FAT05230	NOT9	48
52917628	NOT9_FAT05230	NOT9	90
52917629	NOT9_FAT05230	NOT9	47
52917630	NOT9_FAT05230	NOT9	52
52917631	NOT9_FAT05230	NOT9	63
52917632	NOT9_FAT05230	NOT9	86
52917633	NOT9_FAT05230	NOT9	58
52917634	NOT9_FAT05230	NOT9	107
52917635	NOT9_FAT05230	NOT9	50
52917636	NOT9_FAT05230	NOT9	117
52917637	NOT9_FAT05230	NOT9	60
52917638	NOT9_FAT05230	NOT9	60
52917639	NOT9_FAT05230	NOT9	79
52917640	NOT9_FAT05230	NOT9	36
52917641	NOT9_FAT05230	NOT9	49
52917642	NOT9_FAT05230	NOT9	103
52917643	NOT9_FAT05230	NOT9	47
52917644	NOT9_FAT05230	NOT9	233
52917645	NOT9_FAT05230	NOT9	180
52917646	NOT9_FAT05230	NOT9	39
52917647	NOT9_FAT05230	NOT9	30
52917648	NOT9_FAT05230	NOT9	110
52917649	NOT9_FAT05230	NOT9	67
52917650	NOT9_FAT05230	NOT9	91
52917651	NOT9_FAT05230	NOT9	89
52917652	NOT9_FAT05230	NOT9	100
52917653	NOT9_FAT05230	NOT9	103
52917654	NOT9_FAT05230	NOT9	46
52917655	NOT9_FAT05230	NOT9	123
52917656	NOT9_FAT05230	NOT9	99
52917657	NOT9_FAT05230	NOT9	74
52917658	NOT9_FAT05230	NOT9	41
52917659	NOT9_FAT05230	NOT9	77
52917660	NOT9_FAT05230	NOT9	75
52917661	NOT9_FAT05230	NOT9	45
52917662	NOT9_FAT05230	NOT9	38
52917663	NOT9_FAT05230	NOT9	87
52917664	NOT9_FAT05230	NOT9	60
52917665	NOT9_FAT05230	NOT9	115
52917666	NOT9_FAT05230	NOT9	97
52917667	NOT9_FAT05230	NOT9	66
52917668	NOT9_FAT05230	NOT9	130
52917669	NOT9_FAT05230	NOT9	182
52917670	NOT9_FAT05230	NOT9	32
52917671	NOT9_FAT05230	NOT9	26
52917672	NOT9_FAT05230	NOT9	93
52917673	NOT9_FAT05230	NOT9	146
52917674	NOT9_FAT05230	NOT9	55
52917675	NOT9_FAT05230	NOT9	112
52917676	NOT9_FAT05230	NOT9	178
52917677	NOT9_FAT05230	NOT9	86
52917678	NOT9_FAT05230	NOT9	68
52917679	NOT9_FAT05230	NOT9	39
52917680	NOT9_FAT05230	NOT9	118
52917681	NOT9_FAT05230	NOT9	55
52917682	NOT9_FAT05230	NOT9	152
52917683	NOT9_FAT05230	NOT9	61
52917684	NOT9_FAT05230	NOT9	68
52917685	NOT9_FAT05230	NOT9	98
52917686	NOT9_FAT05230	NOT9	68
52917687	NOT9_FAT05230	NOT9	100
52917688	NOT9_FAT05230	NOT9	87
52917689	NOT9_FAT05230	NOT9	73
52917690	NOT9_FAT05230	NOT9	114
52917691	NOT9_FAT05230	NOT9	57
52917692	NOT9_FAT05230	NOT9	134
52917693	NOT9_FAT05230	NOT9	45
52917694	NOT9_FAT05230	NOT9	118
52917695	NOT9_FAT05230	NOT9	88
52917696	NOT9_FAT05230	NOT9	48
52917697	NOT9_FAT05230	NOT9	42
52917698	NOT9_FAT05230	NOT9	89
52917699	NOT9_FAT05230	NOT9	125
52917700	NOT9_FAT05230	NOT9	127
52917701	NOT9_FAT05230	NOT9	65
52917702	NOT9_FAT05230	NOT9	81
52917703	NOT9_FAT05230	NOT9	30
52917704	NOT9_FAT05230	NOT9	74
52917705	NOT9_FAT05230	NOT9	54
52917706	NOT9_FAT05230	NOT9	166
52917707	NOT9_FAT05230	NOT9	45
52917708	NOT9_FAT05230	NOT9	40
52917709	NOT9_FAT05230	NOT9	69
52917710	NOT9_FAT05230	NOT9	77
52917711	NOT9_FAT05230	NOT9	154
52917712	NOT9_FAT05230	NOT9	100
52917713	NOT9_FAT05230	NOT9	67
52917714	NOT9_FAT05230	NOT9	17
52917715	NOT9_FAT05230	NOT9	210
52917716	NOT9_FAT05230	NOT9	25
52917717	NOT9_FAT05230	NOT9	64
52917718	NOT9_FAT05230	NOT9	49
52917719	NOT9_FAT05230	NOT9	50
52917720	NOT9_FAT05230	NOT9	89
52917721	NOT9_FAT05230	NOT9	92
52917722	NOT9_FAT05230	NOT9	153
52917723	NOT9_FAT05230	NOT9	65
52917724	NOT9_FAT05230	NOT9	96
52917725	NOT9_FAT05230	NOT9	55
52917726	NOT9_FAT05230	NOT9	153
52917727	NOT9_FAT05230	NOT9	19
52917728	NOT9_FAT05230	NOT9	66
52917729	NOT9_FAT05230	NOT9	49
52917730	NOT9_FAT05230	NOT9	116
52917731	NOT9_FAT05230	NOT9	180
52917732	NOT9_FAT05230	NOT9	110
52917733	NOT9_FAT05230	NOT9	39
52917734	NOT9_FAT05230	NOT9	94
52917735	NOT9_FAT05230	NOT9	35
52917736	NOT9_FAT05230	NOT9	82
52917737	NOT9_FAT05230	NOT9	57
52917738	NOT9_FAT05230	NOT9	112
52917739	NOT9_FAT05230	NOT9	56
52917740	NOT9_FAT05230	NOT9	104
52917741	NOT9_FAT05230	NOT9	80
52917742	NOT9_FAT05230	NOT9	96
52917743	NOT9_FAT05230	NOT9	129
52917744	NOT9_FAT05230	NOT9	99
52917745	NOT9_FAT05230	NOT9	50
52917746	NOT9_FAT05230	NOT9	146
52917747	NOT9_FAT05230	NOT9	198
52917748	NOT9_FAT05230	NOT9	123
52917749	NOT9_FAT05230	NOT9	90
52917750	NOT9_FAT05230	NOT9	138
52917751	NOT9_FAT05230	NOT9	81
52917752	NOT9_FAT05230	NOT9	122
52917753	NOT9_FAT05230	NOT9	172
52917754	NOT9_FAT05230	NOT9	96
52917755	NOT9_FAT05230	NOT9	72
52917756	NOT9_FAT05230	NOT9	76
52917757	NOT9_FAT05230	NOT9	42
52917758	NOT9_FAT05230	NOT9	53
52917759	NOT9_FAT05230	NOT9	29
52917760	NOT9_FAT05230	NOT9	29
52917761	NOT9_FAT05230	NOT9	95
52917762	NOT9_FAT05230	NOT9	69
52917763	NOT9_FAT05230	NOT9	95
52917764	NOT9_FAT05230	NOT9	129
52917765	NOT9_FAT05230	NOT9	126
52917766	NOT9_FAT05230	NOT9	23
52917767	NOT9_FAT05230	NOT9	133
52917768	NOT9_FAT05230	NOT9	172
52917769	NOT9_FAT05230	NOT9	86
52917770	NOT9_FAT05230	NOT9	82
52917771	NOT9_FAT05230	NOT9	54
52917772	NOT9_FAT05230	NOT9	49
52917773	NOT9_FAT05230	NOT9	32
52917774	NOT9_FAT05230	NOT9	38
52917775	NOT9_FAT05230	NOT9	66
52917776	NOT9_FAT05230	NOT9	12
52917777	NOT9_FAT05230	NOT9	159
52917778	NOT9_FAT05230	NOT9	134
52917779	NOT9_FAT05230	NOT9	58
52917780	NOT9_FAT05230	NOT9	48
52917781	NOT9_FAT05230	NOT9	158
52917782	NOT9_FAT05230	NOT9	58
52917783	NOT9_FAT05230	NOT9	53
52917784	NOT9_FAT05230	NOT9	69
52917785	NOT9_FAT05230	NOT9	113
52917786	NOT9_FAT05230	NOT9	86
52917787	NOT9_FAT05230	NOT9	30
52917788	NOT9_FAT05230	NOT9	103
52917789	NOT9_FAT05230	NOT9	70
52917790	NOT9_FAT05230	NOT9	34
52917791	NOT9_FAT05230	NOT9	35
52917792	NOT9_FAT05230	NOT9	64
52917793	NOT9_FAT05230	NOT9	22
52917794	NOT9_FAT05230	NOT9	81
52917795	NOT9_FAT05230	NOT9	109
52917796	NOT9_FAT05230	NOT9	49
52917797	NOT9_FAT05230	NOT9	32
52917798	NOT9_FAT05230	NOT9	100
52917799	NOT9_FAT05230	NOT9	83
52917800	NOT9_FAT05230	NOT9	25
52917801	NOT9_FAT05230	NOT9	81
52917802	NOT9_FAT05230	NOT9	152
52917803	NOT9_FAT05230	NOT9	64
52917804	NOT9_FAT05230	NOT9	94
52917805	NOT9_FAT05230	NOT9	56
52917806	NOT9_FAT05230	NOT9	31
52917807	NOT9_FAT05230	NOT9	53
52917808	NOT9_FAT05230	NOT9	82
52917809	NOT9_FAT05230	NOT9	54
52917810	NOT9_FAT05230	NOT9	27
52917811	NOT9_FAT05230	NOT9	90
52917812	NOT9_FAT05230	NOT9	59
52917813	NOT9_FAT05230	NOT9	86
52917814	NOT9_FAT05230	NOT9	49
52917815	NOT9_FAT05230	NOT9	79
52917816	NOT9_FAT05230	NOT9	85
52917817	NOT9_FAT05230	NOT9	145
52917818	NOT9_FAT05230	NOT9	56
52917819	NOT9_FAT05230	NOT9	46
52917820	NOT9_FAT05230	NOT9	138
52917821	NOT9_FAT05230	NOT9	95
52917822	NOT9_FAT05230	NOT9	51
52917823	NOT9_FAT05230	NOT9	48
52917824	NOT9_FAT05230	NOT9	146
52917825	NOT9_FAT05230	NOT9	45
52917826	NOT9_FAT05230	NOT9	93
52917827	NOT9_FAT05230	NOT9	52
52917828	NOT9_FAT05230	NOT9	33
52917829	NOT9_FAT05230	NOT9	48
52917830	NOT9_FAT05230	NOT9	77
52917831	NOT9_FAT05230	NOT9	139
52917832	NOT9_FAT05230	NOT9	88
52917833	NOT9_FAT05230	NOT9	36
52917834	NOT9_FAT05230	NOT9	78
52917835	NOT9_FAT05230	NOT9	49
52917836	NOT9_FAT05230	NOT9	95
52917837	NOT9_FAT05230	NOT9	20
52917838	NOT9_FAT05230	NOT9	9
52917839	NOT9_FAT05230	NOT9	35
52917840	NOT9_FAT05230	NOT9	92
52917841	NOT9_FAT05230	NOT9	185
52917842	NOT9_FAT05230	NOT9	70
52917843	NOT9_FAT05230	NOT9	42
52917844	NOT9_FAT05230	NOT9	53
52917845	NOT9_FAT05230	NOT9	98
52917846	NOT9_FAT05230	NOT9	60
52917847	NOT9_FAT05230	NOT9	99
52917848	NOT9_FAT05230	NOT9	78
52917849	NOT9_FAT05230	NOT9	110
52917850	NOT9_FAT05230	NOT9	46
52917851	NOT9_FAT05230	NOT9	63
52917852	NOT9_FAT05230	NOT9	32
52917853	NOT9_FAT05230	NOT9	162
52917854	NOT9_FAT05230	NOT9	127
52917855	NOT9_FAT05230	NOT9	96
52917856	NOT9_FAT05230	NOT9	73
52917857	NOT9_FAT05230	NOT9	9
52917858	NOT9_FAT05230	NOT9	40
52917859	NOT9_FAT05230	NOT9	35
52917860	NOT9_FAT05230	NOT9	45
52917861	NOT9_FAT05230	NOT9	19
52917862	NOT9_FAT05230	NOT9	63
52917863	NOT9_FAT05230	NOT9	55
52917864	NOT9_FAT05230	NOT9	96
52917865	NOT9_FAT05230	NOT9	38
52917866	NOT9_FAT05230	NOT9	171
52917867	NOT9_FAT05230	NOT9	35
52917868	NOT9_FAT05230	NOT9	105
52917869	NOT9_FAT05230	NOT9	125
52917870	NOT9_FAT05230	NOT9	164
52917871	NOT9_FAT05230	NOT9	67
52917872	NOT9_FAT05230	NOT9	94
52917873	NOT9_FAT05230	NOT9	156
52917874	NOT9_FAT05230	NOT9	116
52917875	NOT9_FAT05230	NOT9	93
52917876	NOT9_FAT05230	NOT9	205
52917877	NOT9_FAT05230	NOT9	37
52917878	NOT9_FAT05230	NOT9	68
52917879	NOT9_FAT05230	NOT9	47
52917880	NOT9_FAT05230	NOT9	49
52917881	NOT9_FAT05230	NOT9	9
52917882	NOT9_FAT05230	NOT9	88
52917883	NOT9_FAT05230	NOT9	137
52917884	NOT9_FAT05230	NOT9	88
52917885	NOT9_FAT05230	NOT9	123
52917886	NOT9_FAT05230	NOT9	54
52917887	NOT9_FAT05230	NOT9	52
52917888	NOT9_FAT05230	NOT9	70
52917889	NOT9_FAT05230	NOT9	90
52917890	NOT9_FAT05230	NOT9	95
52917891	NOT9_FAT05230	NOT9	47
52917892	NOT9_FAT05230	NOT9	66
52917893	NOT9_FAT05230	NOT9	113
52917894	NOT9_FAT05230	NOT9	83
52917895	NOT9_FAT05230	NOT9	96
52917896	NOT9_FAT05230	NOT9	79
52917897	NOT9_FAT05230	NOT9	101
52917898	NOT9_FAT05230	NOT9	160
52917899	NOT9_FAT05230	NOT9	53
52917900	NOT9_FAT05230	NOT9	89
52917901	NOT9_FAT05230	NOT9	59
52917902	NOT9_FAT05230	NOT9	62
52917903	NOT9_FAT05230	NOT9	74
52917904	NOT9_FAT05230	NOT9	90
52917905	NOT9_FAT05230	NOT9	117
52917906	NOT9_FAT05230	NOT9	20
52917907	NOT9_FAT05230	NOT9	94
52917908	NOT9_FAT05230	NOT9	96
52917909	NOT9_FAT05230	NOT9	38
52917910	NOT9_FAT05230	NOT9	45
52917911	NOT9_FAT05230	NOT9	109
52917912	NOT9_FAT05230	NOT9	85
52917913	NOT9_FAT05230	NOT9	62
52917914	NOT9_FAT05230	NOT9	61
52917915	NOT9_FAT05230	NOT9	83
52917916	NOT9_FAT05230	NOT9	86
52917917	NOT9_FAT05230	NOT9	90
52917918	NOT9_FAT05230	NOT9	48
52917919	NOT9_FAT05230	NOT9	52
52917920	NOT9_FAT05230	NOT9	20
52917921	NOT9_FAT05230	NOT9	97
52917922	NOT9_FAT05230	NOT9	58
52917923	NOT9_FAT05230	NOT9	62
52917924	NOT9_FAT05230	NOT9	42
52917925	NOT9_FAT05230	NOT9	93
52917926	NOT9_FAT05230	NOT9	24
52917927	NOT9_FAT05230	NOT9	92
52917928	NOT9_FAT05230	NOT9	170
52917929	NOT9_FAT05230	NOT9	120
52917930	NOT9_FAT05230	NOT9	38
52917931	NOT9_FAT05230	NOT9	72
52917932	NOT9_FAT05230	NOT9	121
52917933	NOT9_FAT05230	NOT9	124
52917934	NOT9_FAT05230	NOT9	89
52917935	NOT9_FAT05230	NOT9	74
52917936	NOT9_FAT05230	NOT9	67
52917937	NOT9_FAT05230	NOT9	88
52917938	NOT9_FAT05230	NOT9	70
52917939	NOT9_FAT05230	NOT9	89
52917940	NOT9_FAT05230	NOT9	135
52917941	NOT9_FAT05230	NOT9	49
52917942	NOT9_FAT05230	NOT9	115
52917943	NOT9_FAT05230	NOT9	46
52917944	NOT9_FAT05230	NOT9	157
52917945	NOT9_FAT05230	NOT9	57
52917946	NOT9_FAT05230	NOT9	38
52917947	NOT9_FAT05230	NOT9	69
52917948	NOT9_FAT05230	NOT9	38
52917949	NOT9_FAT05230	NOT9	178
52917950	NOT9_FAT05230	NOT9	29
52917951	NOT9_FAT05230	NOT9	30
52917952	NOT9_FAT05230	NOT9	139
52917953	NOT9_FAT05230	NOT9	80
52917954	NOT9_FAT05230	NOT9	83
52917955	NOT9_FAT05230	NOT9	55
52917956	NOT9_FAT05230	NOT9	49
52917957	NOT9_FAT05230	NOT9	100
52917958	NOT9_FAT05230	NOT9	253
52917959	NOT9_FAT05230	NOT9	46
52917960	NOT9_FAT05230	NOT9	93
52917961	NOT9_FAT05230	NOT9	66
52917962	NOT9_FAT05230	NOT9	37
52917963	NOT9_FAT05230	NOT9	111
52917964	NOT9_FAT05230	NOT9	166
52917965	NOT9_FAT05230	NOT9	117
52917966	NOT9_FAT05230	NOT9	135
52917967	NOT9_FAT05230	NOT9	47
52917968	NOT9_FAT05230	NOT9	86
52917969	NOT9_FAT05230	NOT9	79
52917970	NOT9_FAT05230	NOT9	223
52917971	NOT9_FAT05230	NOT9	76
52917972	NOT9_FAT05230	NOT9	43
52917973	NOT9_FAT05230	NOT9	58
52917974	NOT9_FAT05230	NOT9	95
52917975	NOT9_FAT05230	NOT9	59
52917976	NOT9_FAT05230	NOT9	42
52917977	NOT9_FAT05230	NOT9	156
52917978	NOT9_FAT05230	NOT9	32
52917979	NOT9_FAT05230	NOT9	53
52917980	NOT9_FAT05230	NOT9	91
52917981	NOT9_FAT05230	NOT9	229
52917982	NOT9_FAT05230	NOT9	157
52917983	NOT9_FAT05230	NOT9	77
52917984	NOT9_FAT05230	NOT9	83
52917985	NOT9_FAT05230	NOT9	144
52917986	NOT9_FAT05230	NOT9	20
52917987	NOT9_FAT05230	NOT9	52
52917988	NOT9_FAT05230	NOT9	57
52917989	NOT9_FAT05230	NOT9	100
52917990	NOT9_FAT05230	NOT9	69
52917991	NOT9_FAT05230	NOT9	78
52917992	NOT9_FAT05230	NOT9	156
52917993	NOT9_FAT05230	NOT9	66
52917994	NOT9_FAT05230	NOT9	70
52917995	NOT9_FAT05230	NOT9	80
52917996	NOT9_FAT05230	NOT9	79
52917997	NOT9_FAT05230	NOT9	101
52917998	NOT9_FAT05230	NOT9	53
52917999	NOT9_FAT05230	NOT9	20
52918000	NOT9_FAT05230	NOT9	118
52918001	NOT9_FAT05230	NOT9	89
52918002	NOT9_FAT05230	NOT9	67
52918003	NOT9_FAT05230	NOT9	192
52918004	NOT9_FAT05230	NOT9	89
52918005	NOT9_FAT05230	NOT9	118
52918006	NOT9_FAT05230	NOT9	24
52918007	NOT9_FAT05230	NOT9	107
52918008	NOT9_FAT05230	NOT9	51
52918009	NOT9_FAT05230	NOT9	132
52918010	NOT9_FAT05230	NOT9	116
52918011	NOT9_FAT05230	NOT9	94
52918012	NOT9_FAT05230	NOT9	49
52918013	NOT9_FAT05230	NOT9	46
52918014	NOT9_FAT05230	NOT9	125
52918015	NOT9_FAT05230	NOT9	76
52918016	NOT9_FAT05230	NOT9	50
52918017	NOT9_FAT05230	NOT9	130
52918018	NOT9_FAT05230	NOT9	152
52918019	NOT9_FAT05230	NOT9	99
52918020	NOT9_FAT05230	NOT9	35
52918021	NOT9_FAT05230	NOT9	26
52918022	NOT9_FAT05230	NOT9	40
52918023	NOT9_FAT05230	NOT9	154
52918024	NOT9_FAT05230	NOT9	44
52918025	NOT9_FAT05230	NOT9	50
52918026	NOT9_FAT05230	NOT9	193
52918027	NOT9_FAT05230	NOT9	56
52918028	NOT9_FAT05230	NOT9	39
52918029	NOT9_FAT05230	NOT9	85
52918030	NOT9_FAT05230	NOT9	59
52918031	NOT9_FAT05230	NOT9	198
52918032	NOT9_FAT05230	NOT9	53
52918033	NOT9_FAT05230	NOT9	86
52918034	NOT9_FAT05230	NOT9	126
52918035	NOT9_FAT05230	NOT9	79
52918036	NOT9_FAT05230	NOT9	63
52918037	NOT9_FAT05230	NOT9	103
52918038	NOT9_FAT05230	NOT9	101
52918039	NOT9_FAT05230	NOT9	79
52918040	NOT9_FAT05230	NOT9	77
52918041	NOT9_FAT05230	NOT9	113
52918042	NOT9_FAT05230	NOT9	89
52918043	NOT9_FAT05230	NOT9	90
52918044	NOT9_FAT05230	NOT9	90
52918045	NOT9_FAT05230	NOT9	41
52918046	NOT9_FAT05230	NOT9	82
52918047	NOT9_FAT05230	NOT9	39
52918048	NOT9_FAT05230	NOT9	54
52918049	NOT9_FAT05230	NOT9	126
52918050	NOT9_FAT05230	NOT9	75
52918051	NOT9_FAT05230	NOT9	56
52918052	NOT9_FAT05230	NOT9	58
52918053	NOT9_FAT05230	NOT9	141
52918054	NOT9_FAT05230	NOT9	100
52918055	NOT9_FAT05230	NOT9	64
52918056	NOT9_FAT05230	NOT9	82
52918057	NOT9_FAT05230	NOT9	49
52918058	NOT9_FAT05230	NOT9	111
52918059	NOT9_FAT05230	NOT9	134
52918060	NOT9_FAT05230	NOT9	35
52918061	NOT9_FAT05230	NOT9	120
52918062	NOT9_FAT05230	NOT9	76
52918063	NOT9_FAT05230	NOT9	48
52918064	NOT9_FAT05230	NOT9	123
52918065	NOT9_FAT05230	NOT9	50
52918066	NOT9_FAT05230	NOT9	50
52918067	NOT9_FAT05230	NOT9	68
52918068	NOT9_FAT05230	NOT9	45
52918069	NOT9_FAT05230	NOT9	71
52918070	NOT9_FAT05230	NOT9	137
52918071	NOT9_FAT05230	NOT9	48
52918072	NOT9_FAT05230	NOT9	69
52918073	NOT9_FAT05230	NOT9	159
52918074	NOT9_FAT05230	NOT9	88
52918075	NOT9_FAT05230	NOT9	147
52918076	NOT9_FAT05230	NOT9	92
52918077	NOT9_FAT05230	NOT9	33
52918078	NOT9_FAT05230	NOT9	42
52918079	NOT9_FAT05230	NOT9	110
52918080	NOT9_FAT05230	NOT9	52
52918081	NOT9_FAT05230	NOT9	96
52918082	NOT9_FAT05230	NOT9	60
52918083	NOT9_FAT05230	NOT9	94
52918084	NOT9_FAT05230	NOT9	161
52918085	NOT9_FAT05230	NOT9	132
52918086	NOT9_FAT05230	NOT9	41
52918087	NOT9_FAT05230	NOT9	156
52918088	NOT9_FAT05230	NOT9	124
52918089	NOT9_FAT05230	NOT9	141
52918090	NOT9_FAT05230	NOT9	118
52918091	NOT9_FAT05230	NOT9	186
52918092	NOT9_FAT05230	NOT9	87
52918093	NOT9_FAT05230	NOT9	85
52918094	NOT9_FAT05230	NOT9	72
52918095	NOT9_FAT05230	NOT9	74
52918096	NOT9_FAT05230	NOT9	107
52918097	NOT9_FAT05230	NOT9	139
52918098	NOT9_FAT05230	NOT9	97
52918099	NOT9_FAT05230	NOT9	53
52918100	NOT9_FAT05230	NOT9	95
52918101	NOT9_FAT05230	NOT9	119
52918102	NOT9_FAT05230	NOT9	43
52918103	NOT9_FAT05230	NOT9	72
52918104	NOT9_FAT05230	NOT9	44
52918105	NOT9_FAT05230	NOT9	57
52918106	NOT9_FAT05230	NOT9	109
52918107	NOT9_FAT05230	NOT9	145
52918108	NOT9_FAT05230	NOT9	72
52918109	NOT9_FAT05230	NOT9	172
52918110	NOT9_FAT05230	NOT9	156
52918111	NOT9_FAT05230	NOT9	20
52918112	NOT9_FAT05230	NOT9	144
52918113	NOT9_FAT05230	NOT9	89
52918114	NOT9_FAT05230	NOT9	62
52918115	NOT9_FAT05230	NOT9	86
52918116	NOT9_FAT05230	NOT9	142
52918117	NOT9_FAT05230	NOT9	113
52918118	NOT9_FAT05230	NOT9	116
52918119	NOT9_FAT05230	NOT9	96
52918120	NOT9_FAT05230	NOT9	73
52918121	NOT9_FAT05230	NOT9	111
52918122	NOT9_FAT05230	NOT9	87
52918123	NOT9_FAT05230	NOT9	109
52918124	NOT9_FAT05230	NOT9	106
52918125	NOT9_FAT05230	NOT9	85
52918126	NOT9_FAT05230	NOT9	69
52918127	NOT9_FAT05230	NOT9	68
52918128	NOT9_FAT05230	NOT9	146
52918129	NOT9_FAT05230	NOT9	98
52918130	NOT9_FAT05230	NOT9	69
52918131	NOT9_FAT05230	NOT9	45
52918132	NOT9_FAT05230	NOT9	149
52918133	NOT9_FAT05230	NOT9	146
52918134	NOT9_FAT05230	NOT9	141
52918135	NOT9_FAT05230	NOT9	151
52918136	NOT9_FAT05230	NOT9	122
52918137	NOT9_FAT05230	NOT9	102
52918138	NOT9_FAT05230	NOT9	146
52918139	NOT9_FAT05230	NOT9	89
52918140	NOT9_FAT05230	NOT9	93
52918141	NOT9_FAT05230	NOT9	52
52918142	NOT9_FAT05230	NOT9	44
52918143	NOT9_FAT05230	NOT9	38
52918144	NOT9_FAT05230	NOT9	120
52918145	NOT9_FAT05230	NOT9	91
52918146	NOT9_FAT05230	NOT9	153
52918147	NOT9_FAT05230	NOT9	71
52918148	NOT9_FAT05230	NOT9	127
52918149	NOT9_FAT05230	NOT9	96
52918150	NOT9_FAT05230	NOT9	59
52918151	NOT9_FAT05230	NOT9	52
52918152	NOT9_FAT05230	NOT9	56
52918153	NOT9_FAT05230	NOT9	66
52918154	NOT9_FAT05230	NOT9	39
52918155	NOT9_FAT05230	NOT9	69
52918156	NOT9_FAT05230	NOT9	78
52918157	NOT9_FAT05230	NOT9	94
52918158	NOT9_FAT05230	NOT9	80
52918159	NOT9_FAT05230	NOT9	84
52918160	NOT9_FAT05230	NOT9	107
52918161	NOT9_FAT05230	NOT9	51
52918162	NOT9_FAT05230	NOT9	104
52918163	NOT9_FAT05230	NOT9	56
52918164	NOT9_FAT05230	NOT9	26
52918165	NOT9_FAT05230	NOT9	80
52918166	NOT9_FAT05230	NOT9	30
52918167	NOT9_FAT05230	NOT9	48
52918168	NOT9_FAT05230	NOT9	119
52918169	NOT9_FAT05230	NOT9	53
52918170	NOT9_FAT05230	NOT9	121
52918171	NOT9_FAT05230	NOT9	119
52918172	NOT9_FAT05230	NOT9	124
52918173	NOT9_FAT05230	NOT9	153
52918174	NOT9_FAT05230	NOT9	128
52918175	NOT9_FAT05230	NOT9	151
52918176	NOT9_FAT05230	NOT9	45
52918177	NOT9_FAT05230	NOT9	126
52918178	NOT9_FAT05230	NOT9	96
52918179	NOT9_FAT05230	NOT9	142
52918180	NOT9_FAT05230	NOT9	133
52918181	NOT9_FAT05230	NOT9	59
52918182	NOT9_FAT05230	NOT9	40
52918183	NOT9_FAT05230	NOT9	192
52918184	NOT9_FAT05230	NOT9	45
52918185	NOT9_FAT05230	NOT9	56
52918186	NOT9_FAT05230	NOT9	91
52918187	NOT9_FAT05230	NOT9	78
52918188	NOT9_FAT05230	NOT9	62
52918189	NOT9_FAT05230	NOT9	76
52918190	NOT9_FAT05230	NOT9	64
52918191	NOT9_FAT05230	NOT9	83
52918192	NOT9_FAT05230	NOT9	62
52918193	NOT9_FAT05230	NOT9	38
52918194	NOT9_FAT05230	NOT9	63
52918195	NOT9_FAT05230	NOT9	100
52918196	NOT9_FAT05230	NOT9	49
52918197	NOT9_FAT05230	NOT9	41
52918198	NOT9_FAT05230	NOT9	88
52918199	NOT9_FAT05230	NOT9	59
52918200	NOT9_FAT05230	NOT9	57
52918201	NOT9_FAT05230	NOT9	32
52918202	NOT9_FAT05230	NOT9	23
52918203	NOT9_FAT05230	NOT9	101
52918204	NOT9_FAT05230	NOT9	57
52918205	NOT9_FAT05230	NOT9	76
52918206	NOT9_FAT05230	NOT9	147
52918207	NOT9_FAT05230	NOT9	177
52918208	NOT9_FAT05230	NOT9	74
52918209	NOT9_FAT05230	NOT9	37
52918210	NOT9_FAT05230	NOT9	77
52918211	NOT9_FAT05230	NOT9	119
52918212	NOT9_FAT05230	NOT9	95
52918213	NOT9_FAT05230	NOT9	84
52918214	NOT9_FAT05230	NOT9	54
52918215	NOT9_FAT05230	NOT9	71
52918216	NOT9_FAT05230	NOT9	51
52918217	NOT9_FAT05230	NOT9	123
52918218	NOT9_FAT05230	NOT9	42
52918219	NOT9_FAT05230	NOT9	61
52918220	NOT9_FAT05230	NOT9	34
52918221	NOT9_FAT05230	NOT9	50
52918222	NOT9_FAT05230	NOT9	54
52918223	NOT9_FAT05230	NOT9	14
52918224	NOT9_FAT05230	NOT9	87
52918225	NOT9_FAT05230	NOT9	94
52918226	NOT9_FAT05230	NOT9	29
52918227	NOT9_FAT05230	NOT9	117
52918228	NOT9_FAT05230	NOT9	130
52918229	NOT9_FAT05230	NOT9	44
52918230	NOT9_FAT05230	NOT9	41
52918231	NOT9_FAT05230	NOT9	49
52918232	NOT9_FAT05230	NOT9	79
52918233	NOT9_FAT05230	NOT9	91
52918234	NOT9_FAT05230	NOT9	106
52918235	NOT9_FAT05230	NOT9	90
52918236	NOT9_FAT05230	NOT9	181
52918237	NOT9_FAT05230	NOT9	46
52918238	NOT9_FAT05230	NOT9	57
52918239	NOT9_FAT05230	NOT9	100
52918240	NOT9_FAT05230	NOT9	55
52918241	NOT9_FAT05230	NOT9	77
52918242	NOT9_FAT05230	NOT9	80
52918243	NOT9_FAT05230	NOT9	103
52918244	NOT9_FAT05230	NOT9	39
52918245	NOT9_FAT05230	NOT9	45
52918246	NOT9_FAT05230	NOT9	89
52918247	NOT9_FAT05230	NOT9	57
52918248	NOT9_FAT05230	NOT9	91
52918249	NOT9_FAT05230	NOT9	21
52918250	NOT9_FAT05230	NOT9	60
52918251	NOT9_FAT05230	NOT9	26
52918252	NOT9_FAT05230	NOT9	134
52918253	NOT9_FAT05230	NOT9	43
52918254	NOT9_FAT05230	NOT9	99
52918255	NOT9_FAT05230	NOT9	123
52918256	NOT9_FAT05230	NOT9	55
52918257	NOT9_FAT05230	NOT9	94
52918258	NOT9_FAT05230	NOT9	124
52918259	NOT9_FAT05230	NOT9	55
52918260	NOT9_FAT05230	NOT9	59
52918261	NOT9_FAT05230	NOT9	113
52918262	NOT9_FAT05230	NOT9	129
52918263	NOT9_FAT05230	NOT9	147
52918264	NOT9_FAT05230	NOT9	57
52918265	NOT9_FAT05230	NOT9	15
52918266	NOT9_FAT05230	NOT9	178
52918267	NOT9_FAT05230	NOT9	24
52918268	NOT9_FAT05230	NOT9	78
52918269	NOT9_FAT05230	NOT9	147
52918270	NOT9_FAT05230	NOT9	106
52918271	NOT9_FAT05230	NOT9	141
52918272	NOT9_FAT05230	NOT9	57
52918273	NOT9_FAT05230	NOT9	109
52918274	NOT9_FAT05230	NOT9	94
52918275	NOT9_FAT05230	NOT9	147
52918276	NOT9_FAT05230	NOT9	170
52918277	NOT9_FAT05230	NOT9	75
52918278	NOT9_FAT05230	NOT9	55
52918279	NOT9_FAT05230	NOT9	46
52918280	NOT9_FAT05230	NOT9	66
52918281	NOT9_FAT05230	NOT9	85
52918282	NOT9_FAT05230	NOT9	230
52918283	NOT9_FAT05230	NOT9	34
52918284	NOT9_FAT05230	NOT9	138
52918285	NOT9_FAT05230	NOT9	88
52918286	NOT9_FAT05230	NOT9	98
52918287	NOT9_FAT05230	NOT9	65
52918288	NOT9_FAT05230	NOT9	82
52918289	NOT9_FAT05230	NOT9	52
52918290	NOT9_FAT05230	NOT9	70
52918291	NOT9_FAT05230	NOT9	148
52918292	NOT9_FAT05230	NOT9	47
52918293	NOT9_FAT05230	NOT9	28
52918294	NOT9_FAT05230	NOT9	66
52918295	NOT9_FAT05230	NOT9	60
52918296	NOT9_FAT05230	NOT9	92
52918297	NOT9_FAT05230	NOT9	48
52918298	NOT9_FAT05230	NOT9	105
52918299	NOT9_FAT05230	NOT9	22
52918300	NOT9_FAT05230	NOT9	106
52918301	NOT9_FAT05230	NOT9	192
52918302	NOT9_FAT05230	NOT9	79
52918303	NOT9_FAT05230	NOT9	75
52918304	NOT9_FAT05230	NOT9	22
52918305	NOT9_FAT05230	NOT9	132
52918306	NOT9_FAT05230	NOT9	60
52918307	NOT9_FAT05230	NOT9	113
52918308	NOT9_FAT05230	NOT9	65
52918309	NOT9_FAT05230	NOT9	123
52918310	NOT9_FAT05230	NOT9	78
52918311	NOT9_FAT05230	NOT9	82
52918312	NOT9_FAT05230	NOT9	80
52918313	NOT9_FAT05230	NOT9	55
52918314	NOT9_FAT05230	NOT9	87
52918315	NOT9_FAT05230	NOT9	99
52918316	NOT9_FAT05230	NOT9	166
52918317	NOT9_FAT05230	NOT9	108
52918318	NOT9_FAT05230	NOT9	52
52918319	NOT9_FAT05230	NOT9	109
52918320	NOT9_FAT05230	NOT9	79
52918321	NOT9_FAT05230	NOT9	66
52918322	NOT9_FAT05230	NOT9	198
52918323	NOT9_FAT05230	NOT9	26
52918324	NOT9_FAT05230	NOT9	43
52918325	NOT9_FAT05230	NOT9	82
52918326	NOT9_FAT05230	NOT9	64
52918327	NOT9_FAT05230	NOT9	80
52918328	NOT9_FAT05230	NOT9	138
52918329	NOT9_FAT05230	NOT9	83
52918330	NOT9_FAT05230	NOT9	112
52918331	NOT9_FAT05230	NOT9	44
52918332	NOT9_FAT05230	NOT9	62
52918333	NOT9_FAT05230	NOT9	53
52918334	NOT9_FAT05230	NOT9	26
52918335	NOT9_FAT05230	NOT9	98
52918336	NOT9_FAT05230	NOT9	36
52918337	NOT9_FAT05230	NOT9	15
52918338	NOT9_FAT05230	NOT9	55
52918339	NOT9_FAT05230	NOT9	69
52918340	NOT9_FAT05230	NOT9	77
52918341	NOT9_FAT05230	NOT9	135
52918342	NOT9_FAT05230	NOT9	70
52918343	NOT9_FAT05230	NOT9	103
52918344	NOT9_FAT05230	NOT9	24
52918345	NOT9_FAT05230	NOT9	94
52918346	NOT9_FAT05230	NOT9	86
52918347	NOT9_FAT05230	NOT9	126
52918348	NOT9_FAT05230	NOT9	57
52918349	NOT9_FAT05230	NOT9	46
52918350	NOT9_FAT05230	NOT9	126
52918351	NOT9_FAT05230	NOT9	29
52918352	NOT9_FAT05230	NOT9	140
52918353	NOT9_FAT05230	NOT9	36
52918354	NOT9_FAT05230	NOT9	71
52918355	NOT9_FAT05230	NOT9	97
52918356	NOT9_FAT05230	NOT9	53
52918357	NOT9_FAT05230	NOT9	155
52918358	NOT9_FAT05230	NOT9	147
52918359	NOT9_FAT05230	NOT9	65
52918360	NOT9_FAT05230	NOT9	98
52918361	NOT9_FAT05230	NOT9	82
52918362	NOT9_FAT05230	NOT9	98
52918363	NOT9_FAT05230	NOT9	46
52918364	NOT9_FAT05230	NOT9	57
52918365	NOT9_FAT05230	NOT9	140
52918366	NOT9_FAT05230	NOT9	122
52918367	NOT9_FAT05230	NOT9	47
52918368	NOT9_FAT05230	NOT9	99
52918369	NOT9_FAT05230	NOT9	161
52918370	NOT9_FAT05230	NOT9	94
52918371	NOT9_FAT05230	NOT9	35
52918372	NOT9_FAT05230	NOT9	98
52918373	NOT9_FAT05230	NOT9	125
52918374	NOT9_FAT05230	NOT9	49
52918375	NOT9_FAT05230	NOT9	20
52918376	NOT9_FAT05230	NOT9	35
52918377	NOT9_FAT05230	NOT9	123
52918378	NOT9_FAT05230	NOT9	137
52918379	NOT9_FAT05230	NOT9	56
52918380	NOT9_FAT05230	NOT9	68
52918381	NOT9_FAT05230	NOT9	55
52918382	NOT9_FAT05230	NOT9	57
52918383	NOT9_FAT05230	NOT9	59
52918384	NOT9_FAT05230	NOT9	46
52918385	NOT9_FAT05230	NOT9	116
52918386	NOT9_FAT05230	NOT9	103
52918387	NOT9_FAT05230	NOT9	27
52918388	NOT9_FAT05230	NOT9	192
52918389	NOT9_FAT05230	NOT9	91
52918390	NOT9_FAT05230	NOT9	63
52918391	NOT9_FAT05230	NOT9	85
52918392	NOT9_FAT05230	NOT9	24
52918393	NOT9_FAT05230	NOT9	113
52918394	NOT9_FAT05230	NOT9	25
52918395	NOT9_FAT05230	NOT9	34
52918396	NOT9_FAT05230	NOT9	79
52918397	NOT9_FAT05230	NOT9	64
52918398	NOT9_FAT05230	NOT9	34
52918399	NOT9_FAT05230	NOT9	12
52918400	NOT9_FAT05230	NOT9	40
52918401	NOT9_FAT05230	NOT9	121
52918402	NOT9_FAT05230	NOT9	142
52918403	NOT9_FAT05230	NOT9	75
52918404	NOT9_FAT05230	NOT9	46
52918405	NOT9_FAT05230	NOT9	49
52918406	NOT9_FAT05230	NOT9	94
52918407	NOT9_FAT05230	NOT9	46
52918408	NOT9_FAT05230	NOT9	39
52918409	NOT9_FAT05230	NOT9	33
52918410	NOT9_FAT05230	NOT9	104
52918411	NOT9_FAT05230	NOT9	36
52918412	NOT9_FAT05230	NOT9	86
52918413	NOT9_FAT05230	NOT9	73
52918414	NOT9_FAT05230	NOT9	25
52918415	NOT9_FAT05230	NOT9	62
52918416	NOT9_FAT05230	NOT9	87
52918417	NOT9_FAT05230	NOT9	56
52918418	NOT9_FAT05230	NOT9	66
52918419	NOT9_FAT05230	NOT9	17
52918420	NOT9_FAT05230	NOT9	46
52918421	NOT9_FAT05230	NOT9	98
52918422	NOT9_FAT05230	NOT9	76
52918423	NOT9_FAT05230	NOT9	105
52918424	NOT9_FAT05230	NOT9	51
52918425	NOT9_FAT05230	NOT9	56
52918426	NOT9_FAT05230	NOT9	80
52918427	NOT9_FAT05230	NOT9	54
52918428	NOT9_FAT05230	NOT9	38
52918429	NOT9_FAT05230	NOT9	29
52918430	NOT9_FAT05230	NOT9	52
52918431	NOT9_FAT05230	NOT9	58
52918432	NOT9_FAT05230	NOT9	120
52918433	NOT9_FAT05230	NOT9	48
52918434	NOT9_FAT05230	NOT9	82
52918435	NOT9_FAT05230	NOT9	170
52918436	NOT9_FAT05230	NOT9	103
52918437	NOT9_FAT05230	NOT9	76
52918438	NOT9_FAT05230	NOT9	111
52918439	NOT9_FAT05230	NOT9	25
52918440	NOT9_FAT05230	NOT9	27
52918441	NOT9_FAT05230	NOT9	68
52918442	NOT9_FAT05230	NOT9	73
52918443	NOT9_FAT05230	NOT9	48
52918444	NOT9_FAT05230	NOT9	56
52918445	NOT9_FAT05230	NOT9	80
52918446	NOT9_FAT05230	NOT9	44
52918447	NOT9_FAT05230	NOT9	64
52918448	NOT9_FAT05230	NOT9	24
52918449	NOT9_FAT05230	NOT9	67
52918450	NOT9_FAT05230	NOT9	62
52918451	NOT9_FAT05230	NOT9	154
52918452	NOT9_FAT05230	NOT9	102
52918453	NOT9_FAT05230	NOT9	101
52918454	NOT9_FAT05230	NOT9	94
52918455	NOT9_FAT05230	NOT9	23
52918456	NOT9_FAT05230	NOT9	151
52918457	NOT9_FAT05230	NOT9	34
52918458	NOT9_FAT05230	NOT9	34
52918459	NOT9_FAT05230	NOT9	131
52918460	NOT9_FAT05230	NOT9	129
52918461	NOT9_FAT05230	NOT9	40
52918462	NOT9_FAT05230	NOT9	130
52918463	NOT9_FAT05230	NOT9	86
52918464	NOT9_FAT05230	NOT9	33
52918465	NOT9_FAT05230	NOT9	87
52918466	NOT9_FAT05230	NOT9	57
52918467	NOT9_FAT05230	NOT9	113
52918468	NOT9_FAT05230	NOT9	26
52918469	NOT9_FAT05230	NOT9	72
52918470	NOT9_FAT05230	NOT9	68
52918471	NOT9_FAT05230	NOT9	60
52918472	NOT9_FAT05230	NOT9	141
52918473	NOT9_FAT05230	NOT9	59
52918474	NOT9_FAT05230	NOT9	53
52918475	NOT9_FAT05230	NOT9	62
52918476	NOT9_FAT05230	NOT9	35
52918477	NOT9_FAT05230	NOT9	111
52918478	NOT9_FAT05230	NOT9	99
52918479	NOT9_FAT05230	NOT9	44
52918480	NOT9_FAT05230	NOT9	39
52918481	NOT9_FAT05230	NOT9	93
52918482	NOT9_FAT05230	NOT9	61
52918483	NOT9_FAT05230	NOT9	51
52918484	NOT9_FAT05230	NOT9	148
52918485	NOT9_FAT05230	NOT9	80
52918486	NOT9_FAT05230	NOT9	193
52918487	NOT9_FAT05230	NOT9	67
52918488	NOT9_FAT05230	NOT9	120
52918489	NOT9_FAT05230	NOT9	56
52918490	NOT9_FAT05230	NOT9	76
52918491	NOT9_FAT05230	NOT9	47
52918492	NOT9_FAT05230	NOT9	99
52918493	NOT9_FAT05230	NOT9	58
52918494	NOT9_FAT05230	NOT9	35
52918495	NOT9_FAT05230	NOT9	97
52918496	NOT9_FAT05230	NOT9	60
52918497	NOT9_FAT05230	NOT9	58
52918498	NOT9_FAT05230	NOT9	69
52918499	NOT9_FAT05230	NOT9	99
52918500	NOT9_FAT05230	NOT9	133
52918501	NOT9_FAT05230	NOT9	80
52918502	NOT9_FAT05230	NOT9	53
52918503	NOT9_FAT05230	NOT9	143
52918504	NOT9_FAT05230	NOT9	23
52918505	NOT9_FAT05230	NOT9	106
52918506	NOT9_FAT05230	NOT9	75
52918507	NOT9_FAT05230	NOT9	42
52918508	NOT9_FAT05230	NOT9	8
52918509	NOT9_FAT05230	NOT9	64
52918510	NOT9_FAT05230	NOT9	18
52918511	NOT9_FAT05230	NOT9	111
52918512	NOT9_FAT05230	NOT9	62
52918513	NOT9_FAT05230	NOT9	63
52918514	NOT9_FAT05230	NOT9	117
52918515	NOT9_FAT05230	NOT9	45
52918516	NOT9_FAT05230	NOT9	60
52918517	NOT9_FAT05230	NOT9	151
52918518	NOT9_FAT05230	NOT9	130
52918519	NOT9_FAT05230	NOT9	70
52918520	NOT9_FAT05230	NOT9	72
52918521	NOT9_FAT05230	NOT9	13
52918522	NOT9_FAT05230	NOT9	130
52918523	NOT9_FAT05230	NOT9	128
52918524	NOT9_FAT05230	NOT9	125
52918525	NOT9_FAT05230	NOT9	91
52918526	NOT9_FAT05230	NOT9	95
52918527	NOT9_FAT05230	NOT9	154
52918528	NOT9_FAT05230	NOT9	54
52918529	NOT9_FAT05230	NOT9	108
52918530	NOT9_FAT05230	NOT9	79
52918531	NOT9_FAT05230	NOT9	129
52918532	NOT9_FAT05230	NOT9	67
52918533	NOT9_FAT05230	NOT9	155
52918534	NOT9_FAT05230	NOT9	19
52918535	NOT9_FAT05230	NOT9	60
52918536	NOT9_FAT05230	NOT9	47
52918537	NOT9_FAT05230	NOT9	122
52918538	NOT9_FAT05230	NOT9	80
52918539	NOT9_FAT05230	NOT9	77
52918540	NOT9_FAT05230	NOT9	71
52918541	NOT9_FAT05230	NOT9	49
52918542	NOT9_FAT05230	NOT9	34
52918543	NOT9_FAT05230	NOT9	170
52918544	NOT9_FAT05230	NOT9	75
52918545	NOT9_FAT05230	NOT9	22
52918546	NOT9_FAT05230	NOT9	129
52918547	NOT9_FAT05230	NOT9	78
52918548	NOT9_FAT05230	NOT9	52
52918549	NOT9_FAT05230	NOT9	81
52918550	NOT9_FAT05230	NOT9	45
52918551	NOT9_FAT05230	NOT9	97
52918552	NOT9_FAT05230	NOT9	63
52918553	NOT9_FAT05230	NOT9	29
52918554	NOT9_FAT05230	NOT9	109
52918555	NOT9_FAT05230	NOT9	92
52918556	NOT9_FAT05230	NOT9	29
52918557	NOT9_FAT05230	NOT9	91
52918558	NOT9_FAT05230	NOT9	136
52918559	NOT9_FAT05230	NOT9	141
52918560	NOT9_FAT05230	NOT9	65
52918561	NOT9_FAT05230	NOT9	103
52918562	NOT9_FAT05230	NOT9	130
52918563	NOT9_FAT05230	NOT9	133
52918564	NOT9_FAT05230	NOT9	26
52918565	NOT9_FAT05230	NOT9	44
52918566	NOT9_FAT05230	NOT9	31
52918567	NOT9_FAT05230	NOT9	174
52918568	NOT9_FAT05230	NOT9	66
52918569	NOT9_FAT05230	NOT9	138
52918570	NOT9_FAT05230	NOT9	111
52918571	NOT9_FAT05230	NOT9	85
52918572	NOT9_FAT05230	NOT9	162
52918573	NOT9_FAT05230	NOT9	61
52918574	NOT9_FAT05230	NOT9	61
52918575	NOT9_FAT05230	NOT9	54
52918576	NOT9_FAT05230	NOT9	49
52918577	NOT9_FAT05230	NOT9	185
52918578	NOT9_FAT05230	NOT9	83
52918579	NOT9_FAT05230	NOT9	32
52918580	NOT9_FAT05230	NOT9	91
52918581	NOT9_FAT05230	NOT9	27
52918582	NOT9_FAT05230	NOT9	59
52918583	NOT9_FAT05230	NOT9	198
52918584	NOT9_FAT05230	NOT9	141
52918585	NOT9_FAT05230	NOT9	52
52918586	NOT9_FAT05230	NOT9	79
52918587	NOT9_FAT05230	NOT9	162
52918588	NOT9_FAT05230	NOT9	64
52918589	NOT9_FAT05230	NOT9	59
52918590	NOT9_FAT05230	NOT9	49
52918591	NOT9_FAT05230	NOT9	86
52918592	NOT9_FAT05230	NOT9	29
52918593	NOT9_FAT05230	NOT9	91
52918594	NOT9_FAT05230	NOT9	51
52918595	NOT9_FAT05230	NOT9	144
52918596	NOT9_FAT05230	NOT9	63
52918597	NOT9_FAT05230	NOT9	189
52918598	NOT9_FAT05230	NOT9	69
52918599	NOT9_FAT05230	NOT9	115
52918600	NOT9_FAT05230	NOT9	119
52918601	NOT9_FAT05230	NOT9	127
52918602	NOT9_FAT05230	NOT9	137
52918603	NOT9_FAT05230	NOT9	35
52918604	NOT9_FAT05230	NOT9	103
52918605	NOT9_FAT05230	NOT9	154
52918606	NOT9_FAT05230	NOT9	119
52918607	NOT9_FAT05230	NOT9	37
52918608	NOT9_FAT05230	NOT9	138
52918609	NOT9_FAT05230	NOT9	36
52918610	NOT9_FAT05230	NOT9	95
52918611	NOT9_FAT05230	NOT9	53
52918612	NOT9_FAT05230	NOT9	58
52918613	NOT9_FAT05230	NOT9	60
52918614	NOT9_FAT05230	NOT9	52
52918615	NOT9_FAT05230	NOT9	81
52918616	NOT9_FAT05230	NOT9	177
52918617	NOT9_FAT05230	NOT9	137
52918618	NOT9_FAT05230	NOT9	142
52918619	NOT9_FAT05230	NOT9	53
52918620	NOT9_FAT05230	NOT9	46
52918621	NOT9_FAT05230	NOT9	84
52918622	NOT9_FAT05230	NOT9	100
52918623	NOT9_FAT05230	NOT9	104
52918624	NOT9_FAT05230	NOT9	71
52918625	NOT9_FAT05230	NOT9	62
52918626	NOT9_FAT05230	NOT9	38
52918627	NOT9_FAT05230	NOT9	126
52918628	NOT9_FAT05230	NOT9	107
52918629	NOT9_FAT05230	NOT9	135
52918630	NOT9_FAT05230	NOT9	89
52918631	NOT9_FAT05230	NOT9	38
52918632	NOT9_FAT05230	NOT9	116
52918633	NOT9_FAT05230	NOT9	191
52918634	NOT9_FAT05230	NOT9	66
52918635	NOT9_FAT05230	NOT9	61
52918636	NOT9_FAT05230	NOT9	89
52918637	NOT9_FAT05230	NOT9	33
52918638	NOT9_FAT05230	NOT9	201
52918639	NOT9_FAT05230	NOT9	133
52918640	NOT9_FAT05230	NOT9	62
52918641	NOT9_FAT05230	NOT9	72
52918642	NOT9_FAT05230	NOT9	106
52918643	NOT9_FAT05230	NOT9	61
52918644	NOT9_FAT05230	NOT9	50
52918645	NOT9_FAT05230	NOT9	65
52918646	NOT9_FAT05230	NOT9	51
52918647	NOT9_FAT05230	NOT9	26
52918648	NOT9_FAT05230	NOT9	127
52918649	NOT9_FAT05230	NOT9	31
52918650	NOT9_FAT05230	NOT9	72
52918651	NOT9_FAT05230	NOT9	101
52918652	NOT9_FAT05230	NOT9	141
52918653	NOT9_FAT05230	NOT9	121
52918654	NOT9_FAT05230	NOT9	117
52918655	NOT9_FAT05230	NOT9	90
52918656	NOT9_FAT05230	NOT9	95
52918657	NOT9_FAT05230	NOT9	37
52918658	NOT9_FAT05230	NOT9	144
52918659	NOT9_FAT05230	NOT9	118
52918660	NOT9_FAT05230	NOT9	108
52918661	NOT9_FAT05230	NOT9	80
52918662	NOT9_FAT05230	NOT9	117
52918663	NOT9_FAT05230	NOT9	33
52918664	NOT9_FAT05230	NOT9	46
52918665	NOT9_FAT05230	NOT9	107
52918666	NOT9_FAT05230	NOT9	80
52918667	NOT9_FAT05230	NOT9	104
52918668	NOT9_FAT05230	NOT9	50
52918669	NOT9_FAT05230	NOT9	91
52918670	NOT9_FAT05230	NOT9	86
52918671	NOT9_FAT05230	NOT9	71
52918672	NOT9_FAT05230	NOT9	30
52918673	NOT9_FAT05230	NOT9	44
52918674	NOT9_FAT05230	NOT9	83
52918675	NOT9_FAT05230	NOT9	107
52918676	NOT9_FAT05230	NOT9	91
52918677	NOT9_FAT05230	NOT9	137
52918678	NOT9_FAT05230	NOT9	41
52918679	NOT9_FAT05230	NOT9	29
52918680	NOT9_FAT05230	NOT9	82
52918681	NOT9_FAT05230	NOT9	89
52918682	NOT9_FAT05230	NOT9	57
52918683	NOT9_FAT05230	NOT9	76
52918684	NOT9_FAT05230	NOT9	130
52918685	NOT9_FAT05230	NOT9	71
52918686	NOT9_FAT05230	NOT9	59
52918687	NOT9_FAT05230	NOT9	43
52918688	NOT9_FAT05230	NOT9	98
52918689	NOT9_FAT05230	NOT9	31
52918690	NOT9_FAT05230	NOT9	152
52918691	NOT9_FAT05230	NOT9	114
52918692	NOT9_FAT05230	NOT9	69
52918693	NOT9_FAT05230	NOT9	64
52918694	NOT9_FAT05230	NOT9	119
52918695	NOT9_FAT05230	NOT9	113
52918696	NOT9_FAT05230	NOT9	35
52918697	NOT9_FAT05230	NOT9	93
52918698	NOT9_FAT05230	NOT9	66
52918699	NOT9_FAT05230	NOT9	25
52918700	NOT9_FAT05230	NOT9	103
52918701	NOT9_FAT05230	NOT9	36
52918702	NOT9_FAT05230	NOT9	145
52918703	NOT9_FAT05230	NOT9	54
52918704	NOT9_FAT05230	NOT9	187
52918705	NOT9_FAT05230	NOT9	51
52918706	NOT9_FAT05230	NOT9	191
52918707	NOT9_FAT05230	NOT9	113
52918708	NOT9_FAT05230	NOT9	51
52918709	NOT9_FAT05230	NOT9	59
52918710	NOT9_FAT05230	NOT9	81
52918711	NOT9_FAT05230	NOT9	174
52918712	NOT9_FAT05230	NOT9	44
52918713	NOT9_FAT05230	NOT9	47
52918714	NOT9_FAT05230	NOT9	51
52918715	NOT9_FAT05230	NOT9	189
52918716	NOT9_FAT05230	NOT9	135
52918717	NOT9_FAT05230	NOT9	94
52918718	NOT9_FAT05230	NOT9	91
52918719	NOT9_FAT05230	NOT9	72
52918720	NOT9_FAT05230	NOT9	114
52918721	NOT9_FAT05230	NOT9	59
52918722	NOT9_FAT05230	NOT9	33
52918723	NOT9_FAT05230	NOT9	70
52918724	NOT9_FAT05230	NOT9	53
52918725	NOT9_FAT05230	NOT9	57
52918726	NOT9_FAT05230	NOT9	137
52918727	NOT9_FAT05230	NOT9	96
52918728	NOT9_FAT05230	NOT9	88
52918729	NOT9_FAT05230	NOT9	61
52918730	NOT9_FAT05230	NOT9	71
52918731	NOT9_FAT05230	NOT9	35
52918732	NOT9_FAT05230	NOT9	65
52918733	NOT9_FAT05230	NOT9	115
52918734	NOT9_FAT05230	NOT9	167
52918735	NOT9_FAT05230	NOT9	66
52918736	NOT9_FAT05230	NOT9	161
52918737	NOT9_FAT05230	NOT9	70
52918738	NOT9_FAT05230	NOT9	152
52918739	NOT9_FAT05230	NOT9	56
52918740	NOT9_FAT05230	NOT9	54
52918741	NOT9_FAT05230	NOT9	45
52918742	NOT9_FAT05230	NOT9	35
52918743	NOT9_FAT05230	NOT9	162
52918744	NOT9_FAT05230	NOT9	33
52918745	NOT9_FAT05230	NOT9	121
52918746	NOT9_FAT05230	NOT9	51
52918747	NOT9_FAT05230	NOT9	122
52918748	NOT9_FAT05230	NOT9	32
52918749	NOT9_FAT05230	NOT9	64
52918750	NOT9_FAT05230	NOT9	82
52918751	NOT9_FAT05230	NOT9	55
52918752	NOT9_FAT05230	NOT9	58
52918753	NOT9_FAT05230	NOT9	58
52918754	NOT9_FAT05230	NOT9	169
52918755	NOT9_FAT05230	NOT9	32
52918756	NOT9_FAT05230	NOT9	121
52918757	NOT9_FAT05230	NOT9	71
52918758	NOT9_FAT05230	NOT9	104
52918759	NOT9_FAT05230	NOT9	51
52918760	NOT9_FAT05230	NOT9	42
52918761	NOT9_FAT05230	NOT9	58
52918762	NOT9_FAT05230	NOT9	62
52918763	NOT9_FAT05230	NOT9	90
52918764	NOT9_FAT05230	NOT9	43
52918765	NOT9_FAT05230	NOT9	36
52918766	NOT9_FAT05230	NOT9	141
52918767	NOT9_FAT05230	NOT9	101
52918768	NOT9_FAT05230	NOT9	64
52918769	NOT9_FAT05230	NOT9	52
52918770	NOT9_FAT05230	NOT9	32
52918771	NOT9_FAT05230	NOT9	143
52918772	NOT9_FAT05230	NOT9	93
52918773	NOT9_FAT05230	NOT9	47
52918774	NOT9_FAT05230	NOT9	48
52918775	NOT9_FAT05230	NOT9	107
52918776	NOT9_FAT05230	NOT9	65
52918777	NOT9_FAT05230	NOT9	60
52918778	NOT9_FAT05230	NOT9	108
52918779	NOT9_FAT05230	NOT9	159
52918780	NOT9_FAT05230	NOT9	105
52918781	NOT9_FAT05230	NOT9	95
52918782	NOT9_FAT05230	NOT9	109
52918783	NOT9_FAT05230	NOT9	94
52918784	NOT9_FAT05230	NOT9	43
52918785	NOT9_FAT05230	NOT9	80
52918786	NOT9_FAT05230	NOT9	57
52918787	NOT9_FAT05230	NOT9	92
52918788	NOT9_FAT05230	NOT9	42
52918789	NOT9_FAT05230	NOT9	106
52918790	NOT9_FAT05230	NOT9	90
52918791	NOT9_FAT05230	NOT9	133
52918792	NOT9_FAT05230	NOT9	226
52918793	NOT9_FAT05230	NOT9	188
52918794	NOT9_FAT05230	NOT9	89
52918795	NOT9_FAT05230	NOT9	76
52918796	NOT9_FAT05230	NOT9	66
52918797	NOT9_FAT05230	NOT9	33
52918798	NOT9_FAT05230	NOT9	77
52918799	NOT9_FAT05230	NOT9	11
52918800	NOT9_FAT05230	NOT9	73
52918801	NOT9_FAT05230	NOT9	132
52918802	NOT9_FAT05230	NOT9	49
52918803	NOT9_FAT05230	NOT9	122
52918804	NOT9_FAT05230	NOT9	120
52918805	NOT9_FAT05230	NOT9	101
52918806	NOT9_FAT05230	NOT9	74
52918807	NOT9_FAT05230	NOT9	73
52918808	NOT9_FAT05230	NOT9	117
52918809	NOT9_FAT05230	NOT9	148
52918810	NOT9_FAT05230	NOT9	68
52918811	NOT9_FAT05230	NOT9	110
52918812	NOT9_FAT05230	NOT9	40
52918813	NOT9_FAT05230	NOT9	44
52918814	NOT9_FAT05230	NOT9	83
52918815	NOT9_FAT05230	NOT9	165
52918816	NOT9_FAT05230	NOT9	173
52918817	NOT9_FAT05230	NOT9	51
52918818	NOT9_FAT05230	NOT9	49
52918819	NOT9_FAT05230	NOT9	81
52918820	NOT9_FAT05230	NOT9	145
52918821	NOT9_FAT05230	NOT9	63
52918822	NOT9_FAT05230	NOT9	96
52918823	NOT9_FAT05230	NOT9	50
52918824	NOT9_FAT05230	NOT9	132
52918825	NOT9_FAT05230	NOT9	53
52918826	NOT9_FAT05230	NOT9	53
52918827	NOT9_FAT05230	NOT9	145
52918828	NOT9_FAT05230	NOT9	55
52918829	NOT9_FAT05230	NOT9	53
52918830	NOT9_FAT05230	NOT9	121
52918831	NOT9_FAT05230	NOT9	95
52918832	NOT9_FAT05230	NOT9	84
52918833	NOT9_FAT05230	NOT9	98
52918834	NOT9_FAT05230	NOT9	44
52918835	NOT9_FAT05230	NOT9	29
52918836	NOT9_FAT05230	NOT9	95
52918837	NOT9_FAT05230	NOT9	58
52918838	NOT9_FAT05230	NOT9	29
52918839	NOT9_FAT05230	NOT9	26
52918840	NOT9_FAT05230	NOT9	44
52918841	NOT9_FAT05230	NOT9	94
52918842	NOT9_FAT05230	NOT9	63
52918843	NOT9_FAT05230	NOT9	161
52918844	NOT9_FAT05230	NOT9	127
52918845	NOT9_FAT05230	NOT9	34
52918846	NOT9_FAT05230	NOT9	31
52918847	NOT9_FAT05230	NOT9	17
52918848	NOT9_FAT05230	NOT9	135
52918849	NOT9_FAT05230	NOT9	50
52918850	NOT9_FAT05230	NOT9	61
52918851	NOT9_FAT05230	NOT9	44
52918852	NOT9_FAT05230	NOT9	18
52918853	NOT9_FAT05230	NOT9	141
52918854	NOT9_FAT05230	NOT9	24
52918855	NOT9_FAT05230	NOT9	135
52918856	NOT9_FAT05230	NOT9	109
52918857	NOT9_FAT05230	NOT9	63
52918858	NOT9_FAT05230	NOT9	101
52918859	NOT9_FAT05230	NOT9	143
52918860	NOT9_FAT05230	NOT9	116
52918861	NOT9_FAT05230	NOT9	56
52918862	NOT9_FAT05230	NOT9	110
52918863	NOT9_FAT05230	NOT9	116
52918864	NOT9_FAT05230	NOT9	51
52918865	NOT9_FAT05230	NOT9	49
52918866	NOT9_FAT05230	NOT9	104
52918867	NOT9_FAT05230	NOT9	46
52918868	NOT9_FAT05230	NOT9	73
52918869	NOT9_FAT05230	NOT9	66
52918870	NOT9_FAT05230	NOT9	49
52918871	NOT9_FAT05230	NOT9	33
52918872	NOT9_FAT05230	NOT9	64
52918873	NOT9_FAT05230	NOT9	133
52918874	NOT9_FAT05230	NOT9	53
52918875	NOT9_FAT05230	NOT9	36
52918876	NOT9_FAT05230	NOT9	39
52918877	NOT9_FAT05230	NOT9	145
52918878	NOT9_FAT05230	NOT9	8
52918879	NOT9_FAT05230	NOT9	64
52918880	NOT9_FAT05230	NOT9	92
52918881	NOT9_FAT05230	NOT9	96
52918882	NOT9_FAT05230	NOT9	36
52918883	NOT9_FAT05230	NOT9	166
52918884	NOT9_FAT05230	NOT9	90
52918885	NOT9_FAT05230	NOT9	210
52918886	NOT9_FAT05230	NOT9	126
52918887	NOT9_FAT05230	NOT9	100
52918888	NOT9_FAT05230	NOT9	28
52918889	NOT9_FAT05230	NOT9	44
52918890	NOT9_FAT05230	NOT9	24
52918891	NOT9_FAT05230	NOT9	73
52918892	NOT9_FAT05230	NOT9	88
52918893	NOT9_FAT05230	NOT9	97
52918894	NOT9_FAT05230	NOT9	83
52918895	NOT9_FAT05230	NOT9	53
52918896	NOT9_FAT05230	NOT9	98
52918897	NOT9_FAT05230	NOT9	119
52918898	NOT9_FAT05230	NOT9	117
52918899	NOT9_FAT05230	NOT9	96
52918900	NOT9_FAT05230	NOT9	25
52918901	NOT9_FAT05230	NOT9	66
52918902	NOT9_FAT05230	NOT9	49
52918903	NOT9_FAT05230	NOT9	114
52918904	NOT9_FAT05230	NOT9	151
52918905	NOT9_FAT05230	NOT9	185
52918906	NOT9_FAT05230	NOT9	17
52918907	NOT9_FAT05230	NOT9	80
52918908	NOT9_FAT05230	NOT9	31
52918909	NOT9_FAT05230	NOT9	85
52918910	NOT9_FAT05230	NOT9	64
52918911	NOT9_FAT05230	NOT9	227
52918912	NOT9_FAT05230	NOT9	133
52918913	NOT9_FAT05230	NOT9	129
52918914	NOT9_FAT05230	NOT9	64
52918915	NOT9_FAT05230	NOT9	61
52918916	NOT9_FAT05230	NOT9	19
52918917	NOT9_FAT05230	NOT9	123
52918918	NOT9_FAT05230	NOT9	83
52918919	NOT9_FAT05230	NOT9	62
52918920	NOT9_FAT05230	NOT9	52
52918921	NOT9_FAT05230	NOT9	123
52918922	NOT9_FAT05230	NOT9	130
52918923	NOT9_FAT05230	NOT9	91
52918924	NOT9_FAT05230	NOT9	21
52918925	NOT9_FAT05230	NOT9	161
52918926	NOT9_FAT05230	NOT9	124
52918927	NOT9_FAT05230	NOT9	163
52918928	NOT9_FAT05230	NOT9	166
52918929	NOT9_FAT05230	NOT9	90
52918930	NOT9_FAT05230	NOT9	116
52918931	NOT9_FAT05230	NOT9	131
52918932	NOT9_FAT05230	NOT9	130
52918933	NOT9_FAT05230	NOT9	101
52918934	NOT9_FAT05230	NOT9	96
52918935	NOT9_FAT05230	NOT9	51
52918936	NOT9_FAT05230	NOT9	64
52918937	NOT9_FAT05230	NOT9	91
52918938	NOT9_FAT05230	NOT9	107
52918939	NOT9_FAT05230	NOT9	39
52918940	NOT9_FAT05230	NOT9	60
52918941	NOT9_FAT05230	NOT9	72
52918942	NOT9_FAT05230	NOT9	60
52918943	NOT9_FAT05230	NOT9	107
52918944	NOT9_FAT05230	NOT9	57
52918945	NOT9_FAT05230	NOT9	172
52918946	NOT9_FAT05230	NOT9	220
52918947	NOT9_FAT05230	NOT9	59
52918948	NOT9_FAT05230	NOT9	67
52918949	NOT9_FAT05230	NOT9	72
52918950	NOT9_FAT05230	NOT9	82
52918951	NOT9_FAT05230	NOT9	86
52918952	NOT9_FAT05230	NOT9	131
52918953	NOT9_FAT05230	NOT9	196
52918954	NOT9_FAT05230	NOT9	138
52918955	NOT9_FAT05230	NOT9	66
52918956	NOT9_FAT05230	NOT9	116
52918957	NOT9_FAT05230	NOT9	70
52918958	NOT9_FAT05230	NOT9	129
52918959	NOT9_FAT05230	NOT9	24
52918960	NOT9_FAT05230	NOT9	67
52918961	NOT9_FAT05230	NOT9	41
52918962	NOT9_FAT05230	NOT9	35
52918963	NOT9_FAT05230	NOT9	7
52918964	NOT9_FAT05230	NOT9	96
52918965	NOT9_FAT05230	NOT9	61
52918966	NOT9_FAT05230	NOT9	36
52918967	NOT9_FAT05230	NOT9	37
52918968	NOT9_FAT05230	NOT9	49
52918969	NOT9_FAT05230	NOT9	90
52918970	NOT9_FAT05230	NOT9	84
52918971	NOT9_FAT05230	NOT9	54
52918972	NOT9_FAT05230	NOT9	51
52918973	NOT9_FAT05230	NOT9	125
52918974	NOT9_FAT05230	NOT9	62
52918975	NOT9_FAT05230	NOT9	114
52918976	NOT9_FAT05230	NOT9	48
52918977	NOT9_FAT05230	NOT9	95
52918978	NOT9_FAT05230	NOT9	117
52918979	NOT9_FAT05230	NOT9	118
52918980	NOT9_FAT05230	NOT9	97
52918981	NOT9_FAT05230	NOT9	85
52918982	NOT9_FAT05230	NOT9	52
52918983	NOT9_FAT05230	NOT9	50
52918984	NOT9_FAT05230	NOT9	128
52918985	NOT9_FAT05230	NOT9	29
52918986	NOT9_FAT05230	NOT9	56
52918987	NOT9_FAT05230	NOT9	61
52918988	NOT9_FAT05230	NOT9	59
52918989	NOT9_FAT05230	NOT9	104
52918990	NOT9_FAT05230	NOT9	61
52918991	NOT9_FAT05230	NOT9	39
52918992	NOT9_FAT05230	NOT9	57
52918993	NOT9_FAT05230	NOT9	58
52918994	NOT9_FAT05230	NOT9	187
52918995	NOT9_FAT05230	NOT9	55
52918996	NOT9_FAT05230	NOT9	57
52918997	NOT9_FAT05230	NOT9	8
52918998	NOT9_FAT05230	NOT9	37
52918999	NOT9_FAT05230	NOT9	40
52919000	NOT9_FAT05230	NOT9	39
52919001	NOT9_FAT05230	NOT9	25
52919002	NOT9_FAT05230	NOT9	96
52919003	NOT9_FAT05230	NOT9	73
52919004	NOT9_FAT05230	NOT9	119
52919005	NOT9_FAT05230	NOT9	11
52919006	NOT9_FAT05230	NOT9	35
52919007	NOT9_FAT05230	NOT9	9
52919008	NOT9_FAT05230	NOT9	102
52919009	NOT9_FAT05230	NOT9	69
52919010	NOT9_FAT05230	NOT9	130
52919011	NOT9_FAT05230	NOT9	61
52919012	NOT9_FAT05230	NOT9	175
52919013	NOT9_FAT05230	NOT9	150
52919014	NOT9_FAT05230	NOT9	191
52919015	NOT9_FAT05230	NOT9	115
52919016	NOT9_FAT05230	NOT9	85
52919017	NOT9_FAT05230	NOT9	96
52919018	NOT9_FAT05230	NOT9	106
52919019	NOT9_FAT05230	NOT9	88
52919020	NOT9_FAT05230	NOT9	134
52919021	NOT9_FAT05230	NOT9	188
52919022	NOT9_FAT05230	NOT9	115
52919023	NOT9_FAT05230	NOT9	67
52919024	NOT9_FAT05230	NOT9	177
52919025	NOT9_FAT05230	NOT9	108
52919026	NOT9_FAT05230	NOT9	114
52919027	NOT9_FAT05230	NOT9	71
52919028	NOT9_FAT05230	NOT9	78
52919029	NOT9_FAT05230	NOT9	26
52919030	NOT9_FAT05230	NOT9	50
52919031	NOT9_FAT05230	NOT9	133
52919032	NOT9_FAT05230	NOT9	126
52919033	NOT9_FAT05230	NOT9	147
52919034	NOT9_FAT05230	NOT9	169
52919035	NOT9_FAT05230	NOT9	52
52919036	NOT9_FAT05230	NOT9	142
52919037	NOT9_FAT05230	NOT9	91
52919038	NOT9_FAT05230	NOT9	189
52919039	NOT9_FAT05230	NOT9	47
52919040	NOT9_FAT05230	NOT9	78
52919041	NOT9_FAT05230	NOT9	99
52919042	NOT9_FAT05230	NOT9	55
52919043	NOT9_FAT05230	NOT9	148
52919044	NOT9_FAT05230	NOT9	82
52919045	NOT9_FAT05230	NOT9	134
52919046	NOT9_FAT05230	NOT9	87
52919047	NOT9_FAT05230	NOT9	67
52919048	NOT9_FAT05230	NOT9	67
52919049	NOT9_FAT05230	NOT9	42
52919050	NOT9_FAT05230	NOT9	86
52919051	NOT9_FAT05230	NOT9	42
52919052	NOT9_FAT05230	NOT9	77
52919053	NOT9_FAT05230	NOT9	50
52919054	NOT9_FAT05230	NOT9	151
52919055	NOT9_FAT05230	NOT9	149
52919056	NOT9_FAT05230	NOT9	40
52919057	NOT9_FAT05230	NOT9	54
52919058	NOT9_FAT05230	NOT9	55
52919059	NOT9_FAT05230	NOT9	81
52919060	NOT9_FAT05230	NOT9	134
52919061	NOT9_FAT05230	NOT9	110
52919062	NOT9_FAT05230	NOT9	55
52919063	NOT9_FAT05230	NOT9	100
52919064	NOT9_FAT05230	NOT9	79
52919065	NOT9_FAT05230	NOT9	160
52919066	NOT9_FAT05230	NOT9	153
52919067	NOT9_FAT05230	NOT9	110
52919068	NOT9_FAT05230	NOT9	104
52919069	NOT9_FAT05230	NOT9	175
52919070	NOT9_FAT05230	NOT9	41
52919071	NOT9_FAT05230	NOT9	104
52919072	NOT9_FAT05230	NOT9	30
52919073	NOT9_FAT05230	NOT9	32
52919074	NOT9_FAT05230	NOT9	85
52919075	NOT9_FAT05230	NOT9	46
52919076	NOT9_FAT05230	NOT9	113
52919077	NOT9_FAT05230	NOT9	44
52919078	NOT9_FAT05230	NOT9	72
52919079	NOT9_FAT05230	NOT9	93
52919080	NOT9_FAT05230	NOT9	91
52919081	NOT9_FAT05230	NOT9	110
52919082	NOT9_FAT05230	NOT9	160
52919083	NOT9_FAT05230	NOT9	130
52919084	NOT9_FAT05230	NOT9	49
52919085	NOT9_FAT05230	NOT9	57
52919086	NOT9_FAT05230	NOT9	42
52919087	NOT9_FAT05230	NOT9	29
52919088	NOT9_FAT05230	NOT9	71
52919089	NOT9_FAT05230	NOT9	78
52919090	NOT9_FAT05230	NOT9	161
52919091	NOT9_FAT05230	NOT9	36
52919092	NOT9_FAT05230	NOT9	40
52919093	NOT9_FAT05230	NOT9	123
52919094	NOT9_FAT05230	NOT9	81
52919095	NOT9_FAT05230	NOT9	87
52919096	NOT9_FAT05230	NOT9	54
52919097	NOT9_FAT05230	NOT9	240
52919098	NOT9_FAT05230	NOT9	49
52919099	NOT9_FAT05230	NOT9	80
52919100	NOT9_FAT05230	NOT9	72
52919101	NOT9_FAT05230	NOT9	60
52919102	NOT9_FAT05230	NOT9	63
52919103	NOT9_FAT05230	NOT9	75
52919104	NOT9_FAT05230	NOT9	146
52919105	NOT9_FAT05230	NOT9	95
52919106	NOT9_FAT05230	NOT9	57
52919107	NOT9_FAT05230	NOT9	57
52919108	NOT9_FAT05230	NOT9	133
52919109	NOT9_FAT05230	NOT9	79
52919110	NOT9_FAT05230	NOT9	114
52919111	NOT9_FAT05230	NOT9	50
52919112	NOT9_FAT05230	NOT9	38
52919113	NOT9_FAT05230	NOT9	99
52919114	NOT9_FAT05230	NOT9	45
52919115	NOT9_FAT05230	NOT9	118
52919116	NOT9_FAT05230	NOT9	62
52919117	NOT9_FAT05230	NOT9	123
52919118	NOT9_FAT05230	NOT9	87
52919119	NOT9_FAT05230	NOT9	144
52919120	NOT9_FAT05230	NOT9	218
52919121	NOT9_FAT05230	NOT9	85
52919122	NOT9_FAT05230	NOT9	41
52919123	NOT9_FAT05230	NOT9	80
52919124	NOT9_FAT05230	NOT9	89
52919125	NOT9_FAT05230	NOT9	67
52919126	NOT9_FAT05230	NOT9	52
52919127	NOT9_FAT05230	NOT9	146
52919128	NOT9_FAT05230	NOT9	76
52919129	NOT9_FAT05230	NOT9	40
52919130	NOT9_FAT05230	NOT9	95
52919131	NOT9_FAT05230	NOT9	64
52919132	NOT9_FAT05230	NOT9	53
52919133	NOT9_FAT05230	NOT9	119
52919134	NOT9_FAT05230	NOT9	138
52919135	NOT9_FAT05230	NOT9	125
52919136	NOT9_FAT05230	NOT9	46
52919137	NOT9_FAT05230	NOT9	55
52919138	NOT9_FAT05230	NOT9	50
52919139	NOT9_FAT05230	NOT9	129
52919140	NOT9_FAT05230	NOT9	157
52919141	NOT9_FAT05230	NOT9	72
52919142	NOT9_FAT05230	NOT9	40
52919143	NOT9_FAT05230	NOT9	58
52919144	NOT9_FAT05230	NOT9	55
52919145	NOT9_FAT05230	NOT9	198
52919146	NOT9_FAT05230	NOT9	43
52919147	NOT9_FAT05230	NOT9	122
52919148	NOT9_FAT05230	NOT9	145
52919149	NOT9_FAT05230	NOT9	81
52919150	NOT9_FAT05230	NOT9	56
52919151	NOT9_FAT05230	NOT9	117
52919152	NOT9_FAT05230	NOT9	146
52919153	NOT9_FAT05230	NOT9	27
52919154	NOT9_FAT05230	NOT9	179
52919155	NOT9_FAT05230	NOT9	69
52919156	NOT9_FAT05230	NOT9	46
52919157	NOT9_FAT05230	NOT9	88
52919158	NOT9_FAT05230	NOT9	130
52919159	NOT9_FAT05230	NOT9	76
52919160	NOT9_FAT05230	NOT9	144
52919161	NOT9_FAT05230	NOT9	97
52919162	NOT9_FAT05230	NOT9	78
52919163	NOT9_FAT05230	NOT9	46
52919164	NOT9_FAT05230	NOT9	135
52919165	NOT9_FAT05230	NOT9	45
52919166	NOT9_FAT05230	NOT9	142
52919167	NOT9_FAT05230	NOT9	138
52919168	NOT9_FAT05230	NOT9	32
52919169	NOT9_FAT05230	NOT9	95
52919170	NOT9_FAT05230	NOT9	79
52919171	NOT9_FAT05230	NOT9	81
52919172	NOT9_FAT05230	NOT9	90
52919173	NOT9_FAT05230	NOT9	53
52919174	NOT9_FAT05230	NOT9	175
52919175	NOT9_FAT05230	NOT9	95
52919176	NOT9_FAT05230	NOT9	109
52919177	NOT9_FAT05230	NOT9	203
52919178	NOT9_FAT05230	NOT9	45
52919179	NOT9_FAT05230	NOT9	115
52919180	NOT9_FAT05230	NOT9	115
52919181	NOT9_FAT05230	NOT9	69
52919182	NOT9_FAT05230	NOT9	96
52919183	NOT9_FAT05230	NOT9	136
52919184	NOT9_FAT05230	NOT9	84
52919185	NOT9_FAT05230	NOT9	69
52919186	NOT9_FAT05230	NOT9	74
52919187	NOT9_FAT05230	NOT9	58
52919188	NOT9_FAT05230	NOT9	104
52919189	NOT9_FAT05230	NOT9	56
52919190	NOT9_FAT05230	NOT9	60
52919191	NOT9_FAT05230	NOT9	63
52919192	NOT9_FAT05230	NOT9	54
52919193	NOT9_FAT05230	NOT9	95
52919194	NOT9_FAT05230	NOT9	41
52919195	NOT9_FAT05230	NOT9	80
52919196	NOT9_FAT05230	NOT9	53
52919197	NOT9_FAT05230	NOT9	52
52919198	NOT9_FAT05230	NOT9	120
52919199	NOT9_FAT05230	NOT9	116
52919200	NOT9_FAT05230	NOT9	40
52919201	NOT9_FAT05230	NOT9	192
52919202	NOT9_FAT05230	NOT9	162
52919203	NOT9_FAT05230	NOT9	124
52919204	NOT9_FAT05230	NOT9	96
52919205	NOT9_FAT05230	NOT9	226
52919206	NOT9_FAT05230	NOT9	141
52919207	NOT9_FAT05230	NOT9	115
52919208	NOT9_FAT05230	NOT9	34
52919209	NOT9_FAT05230	NOT9	85
52919210	NOT9_FAT05230	NOT9	113
52919211	NOT9_FAT05230	NOT9	73
52919212	NOT9_FAT05230	NOT9	97
52919213	NOT9_FAT05230	NOT9	50
52919214	NOT9_FAT05230	NOT9	42
52919215	NOT9_FAT05230	NOT9	68
52919216	NOT9_FAT05230	NOT9	79
52919217	NOT9_FAT05230	NOT9	69
52919218	NOT9_FAT05230	NOT9	66
52919219	NOT9_FAT05230	NOT9	52
52919220	NOT9_FAT05230	NOT9	130
52919221	NOT9_FAT05230	NOT9	60
52919222	NOT9_FAT05230	NOT9	96
52919223	NOT9_FAT05230	NOT9	14
52919224	NOT9_FAT05230	NOT9	50
52919225	NOT9_FAT05230	NOT9	62
52919226	NOT9_FAT05230	NOT9	125
52919227	NOT9_FAT05230	NOT9	54
52919228	NOT9_FAT05230	NOT9	52
52919229	NOT9_FAT05230	NOT9	148
52919230	NOT9_FAT05230	NOT9	95
52919231	NOT9_FAT05230	NOT9	44
52919232	NOT9_FAT05230	NOT9	73
52919233	NOT9_FAT05230	NOT9	126
52919234	NOT9_FAT05230	NOT9	52
52919235	NOT9_FAT05230	NOT9	15
52919236	NOT9_FAT05230	NOT9	129
52919237	NOT9_FAT05230	NOT9	38
52919238	NOT9_FAT05230	NOT9	15
52919239	NOT9_FAT05230	NOT9	73
52919240	NOT9_FAT05230	NOT9	48
52919241	NOT9_FAT05230	NOT9	135
52919242	NOT9_FAT05230	NOT9	87
52919243	NOT9_FAT05230	NOT9	74
52919244	NOT9_FAT05230	NOT9	105
52919245	NOT9_FAT05230	NOT9	95
52919246	NOT9_FAT05230	NOT9	51
52919247	NOT9_FAT05230	NOT9	88
52919248	NOT9_FAT05230	NOT9	85
52919249	NOT9_FAT05230	NOT9	57
52919250	NOT9_FAT05230	NOT9	37
52919251	NOT9_FAT05230	NOT9	56
52919252	NOT9_FAT05230	NOT9	68
52919253	NOT9_FAT05230	NOT9	99
52919254	NOT9_FAT05230	NOT9	57
52919255	NOT9_FAT05230	NOT9	57
52919256	NOT9_FAT05230	NOT9	82
52919257	NOT9_FAT05230	NOT9	97
52919258	NOT9_FAT05230	NOT9	96
52919259	NOT9_FAT05230	NOT9	147
52919260	NOT9_FAT05230	NOT9	61
52919261	NOT9_FAT05230	NOT9	116
52919262	NOT9_FAT05230	NOT9	35
52919263	NOT9_FAT05230	NOT9	101
52919264	NOT9_FAT05230	NOT9	90
52919265	NOT9_FAT05230	NOT9	92
52919266	NOT9_FAT05230	NOT9	29
52919267	NOT9_FAT05230	NOT9	97
52919268	NOT9_FAT05230	NOT9	25
52919269	NOT9_FAT05230	NOT9	47
52919270	NOT9_FAT05230	NOT9	66
52919271	NOT9_FAT05230	NOT9	118
52919272	NOT9_FAT05230	NOT9	77
52919273	NOT9_FAT05230	NOT9	43
52919274	NOT9_FAT05230	NOT9	89
52919275	NOT9_FAT05230	NOT9	108
52919276	NOT9_FAT05230	NOT9	167
52919277	NOT9_FAT05230	NOT9	71
52919278	NOT9_FAT05230	NOT9	82
52919279	NOT9_FAT05230	NOT9	33
52919280	NOT9_FAT05230	NOT9	22
52919281	NOT9_FAT05230	NOT9	92
52919282	NOT9_FAT05230	NOT9	63
52919283	NOT9_FAT05230	NOT9	93
52919284	NOT9_FAT05230	NOT9	128
52919285	NOT9_FAT05230	NOT9	47
52919286	NOT9_FAT05230	NOT9	81
52919287	NOT9_FAT05230	NOT9	48
52919288	NOT9_FAT05230	NOT9	220
52919289	NOT9_FAT05230	NOT9	90
52919290	NOT9_FAT05230	NOT9	32
52919291	NOT9_FAT05230	NOT9	129
52919292	NOT9_FAT05230	NOT9	214
52919293	NOT9_FAT05230	NOT9	75
52919294	NOT9_FAT05230	NOT9	183
52919295	NOT9_FAT05230	NOT9	41
52919296	NOT9_FAT05230	NOT9	73
52919297	NOT9_FAT05230	NOT9	74
52919298	NOT9_FAT05230	NOT9	101
52919299	NOT9_FAT05230	NOT9	88
52919300	NOT9_FAT05230	NOT9	81
52919301	NOT9_FAT05230	NOT9	146
52919302	NOT9_FAT05230	NOT9	30
52919303	NOT9_FAT05230	NOT9	164
52919304	NOT9_FAT05230	NOT9	129
52919305	NOT9_FAT05230	NOT9	185
52919306	NOT9_FAT05230	NOT9	72
52919307	NOT9_FAT05230	NOT9	84
52919308	NOT9_FAT05230	NOT9	104
52919309	NOT9_FAT05230	NOT9	56
52919310	NOT9_FAT05230	NOT9	41
52919311	NOT9_FAT05230	NOT9	215
52919312	NOT9_FAT05230	NOT9	20
52919313	NOT9_FAT05230	NOT9	70
52919314	NOT9_FAT05230	NOT9	108
52919315	NOT9_FAT05230	NOT9	66
52919316	NOT9_FAT05230	NOT9	146
52919317	NOT9_FAT05230	NOT9	176
52919318	NOT9_FAT05230	NOT9	49
52919319	NOT9_FAT05230	NOT9	43
52919320	NOT9_FAT05230	NOT9	91
52919321	NOT9_FAT05230	NOT9	61
52919322	NOT9_FAT05230	NOT9	142
52919323	NOT9_FAT05230	NOT9	88
52919324	NOT9_FAT05230	NOT9	81
52919325	NOT9_FAT05230	NOT9	23
52919326	NOT9_FAT05230	NOT9	96
52919327	NOT9_FAT05230	NOT9	105
52919328	NOT9_FAT05230	NOT9	79
52919329	NOT9_FAT05230	NOT9	38
52919330	NOT9_FAT05230	NOT9	43
52919331	NOT9_FAT05230	NOT9	117
52919332	NOT9_FAT05230	NOT9	60
52919333	NOT9_FAT05230	NOT9	96
52919334	NOT9_FAT05230	NOT9	93
52919335	NOT9_FAT05230	NOT9	62
52919336	NOT9_FAT05230	NOT9	65
52919337	NOT9_FAT05230	NOT9	12
52919338	NOT9_FAT05230	NOT9	59
52919339	NOT9_FAT05230	NOT9	26
52919340	NOT9_FAT05230	NOT9	81
52919341	NOT9_FAT05230	NOT9	78
52919342	NOT9_FAT05230	NOT9	54
52919343	NOT9_FAT05230	NOT9	48
52919344	NOT9_FAT05230	NOT9	63
52919345	NOT9_FAT05230	NOT9	45
52919346	NOT9_FAT05230	NOT9	102
52919347	NOT9_FAT05230	NOT9	40
52919348	NOT9_FAT05230	NOT9	130
52919349	NOT9_FAT05230	NOT9	87
52919350	NOT9_FAT05230	NOT9	48
52919351	NOT9_FAT05230	NOT9	129
52919352	NOT9_FAT05230	NOT9	175
52919353	NOT9_FAT05230	NOT9	148
52919354	NOT9_FAT05230	NOT9	53
52919355	NOT9_FAT05230	NOT9	89
52919356	NOT9_FAT05230	NOT9	63
52919357	NOT9_FAT05230	NOT9	112
52919358	NOT9_FAT05230	NOT9	55
52919359	NOT9_FAT05230	NOT9	110
52919360	NOT9_FAT05230	NOT9	73
52919361	NOT9_FAT05230	NOT9	21
52919362	NOT9_FAT05230	NOT9	68
52919363	NOT9_FAT05230	NOT9	120
52919364	NOT9_FAT05230	NOT9	97
52919365	NOT9_FAT05230	NOT9	70
52919366	NOT9_FAT05230	NOT9	68
52919367	NOT9_FAT05230	NOT9	40
52919368	NOT9_FAT05230	NOT9	53
52919369	NOT9_FAT05230	NOT9	48
52919370	NOT9_FAT05230	NOT9	96
52919371	NOT9_FAT05230	NOT9	112
52919372	NOT9_FAT05230	NOT9	35
52919373	NOT9_FAT05230	NOT9	85
52919374	NOT9_FAT05230	NOT9	100
52919375	NOT9_FAT05230	NOT9	45
52919376	NOT9_FAT05230	NOT9	85
52919377	NOT9_FAT05230	NOT9	131
52919378	NOT9_FAT05230	NOT9	111
52919379	NOT9_FAT05230	NOT9	22
52919380	NOT9_FAT05230	NOT9	110
52919381	NOT9_FAT05230	NOT9	71
52919382	NOT9_FAT05230	NOT9	50
52919383	NOT9_FAT05230	NOT9	90
52919384	NOT9_FAT05230	NOT9	34
52919385	NOT9_FAT05230	NOT9	18
52919386	NOT9_FAT05230	NOT9	89
52919387	NOT9_FAT05230	NOT9	49
52919388	NOT9_FAT05230	NOT9	78
52919389	NOT9_FAT05230	NOT9	104
52919390	NOT9_FAT05230	NOT9	97
52919391	NOT9_FAT05230	NOT9	74
52919392	NOT9_FAT05230	NOT9	67
52919393	NOT9_FAT05230	NOT9	62
52919394	NOT9_FAT05230	NOT9	88
52919395	NOT9_FAT05230	NOT9	83
52919396	NOT9_FAT05230	NOT9	76
52919397	NOT9_FAT05230	NOT9	58
52919398	NOT9_FAT05230	NOT9	44
52919399	NOT9_FAT05230	NOT9	56
52919400	NOT9_FAT05230	NOT9	180
52919401	NOT9_FAT05230	NOT9	64
52919402	NOT9_FAT05230	NOT9	29
52919403	NOT9_FAT05230	NOT9	87
52919404	NOT9_FAT05230	NOT9	89
52919405	NOT9_FAT05230	NOT9	45
52919406	NOT9_FAT05230	NOT9	227
52919407	NOT9_FAT05230	NOT9	137
52919408	NOT9_FAT05230	NOT9	62
52919409	NOT9_FAT05230	NOT9	64
52919410	NOT9_FAT05230	NOT9	72
52919411	NOT9_FAT05230	NOT9	70
52919412	NOT9_FAT05230	NOT9	133
52919413	NOT9_FAT05230	NOT9	108
52919414	NOT9_FAT05230	NOT9	214
52919415	NOT9_FAT05230	NOT9	10
52919416	NOT9_FAT05230	NOT9	129
52919417	NOT9_FAT05230	NOT9	93
52919418	NOT9_FAT05230	NOT9	45
52919419	NOT9_FAT05230	NOT9	96
52919420	NOT9_FAT05230	NOT9	36
52919421	NOT9_FAT05230	NOT9	98
52919422	NOT9_FAT05230	NOT9	130
52919423	NOT9_FAT05230	NOT9	103
52919424	NOT9_FAT05230	NOT9	28
52919425	NOT9_FAT05230	NOT9	54
52919426	NOT9_FAT05230	NOT9	156
52919427	NOT9_FAT05230	NOT9	73
52919428	NOT9_FAT05230	NOT9	199
52919429	NOT9_FAT05230	NOT9	57
52919430	NOT9_FAT05230	NOT9	68
52919431	NOT9_FAT05230	NOT9	82
52919432	NOT9_FAT05230	NOT9	39
52919433	NOT9_FAT05230	NOT9	52
52919434	NOT9_FAT05230	NOT9	82
52919435	NOT9_FAT05230	NOT9	97
52919436	NOT9_FAT05230	NOT9	46
52919437	NOT9_FAT05230	NOT9	73
52919438	NOT9_FAT05230	NOT9	68
52919439	NOT9_FAT05230	NOT9	42
52919440	NOT9_FAT05230	NOT9	84
52919441	NOT9_FAT05230	NOT9	78
52919442	NOT9_FAT05230	NOT9	64
52919443	NOT9_FAT05230	NOT9	61
52919444	NOT9_FAT05230	NOT9	63
52919445	NOT9_FAT05230	NOT9	24
52919446	NOT9_FAT05230	NOT9	135
52919447	NOT9_FAT05230	NOT9	71
52919448	NOT9_FAT05230	NOT9	105
52919449	NOT9_FAT05230	NOT9	119
52919450	NOT9_FAT05230	NOT9	46
52919451	NOT9_FAT05230	NOT9	49
52919452	NOT9_FAT05230	NOT9	100
52919453	NOT9_FAT05230	NOT9	81
52919454	NOT9_FAT05230	NOT9	69
52919455	NOT9_FAT05230	NOT9	78
52919456	NOT9_FAT05230	NOT9	36
52919457	NOT9_FAT05230	NOT9	131
52919458	NOT9_FAT05230	NOT9	102
52919459	NOT9_FAT05230	NOT9	63
52919460	NOT9_FAT05230	NOT9	93
52919461	NOT9_FAT05230	NOT9	140
52919462	NOT9_FAT05230	NOT9	134
52919463	NOT9_FAT05230	NOT9	43
52919464	NOT9_FAT05230	NOT9	37
52919465	NOT9_FAT05230	NOT9	62
52919466	NOT9_FAT05230	NOT9	102
52919467	NOT9_FAT05230	NOT9	61
52919468	NOT9_FAT05230	NOT9	38
52919469	NOT9_FAT05230	NOT9	93
52919470	NOT9_FAT05230	NOT9	124
52919471	NOT9_FAT05230	NOT9	103
52919472	NOT9_FAT05230	NOT9	133
52919473	NOT9_FAT05230	NOT9	46
52919474	NOT9_FAT05230	NOT9	102
52919475	NOT9_FAT05230	NOT9	58
52919476	NOT9_FAT05230	NOT9	44
52919477	NOT9_FAT05230	NOT9	73
52919478	NOT9_FAT05230	NOT9	91
52919479	NOT9_FAT05230	NOT9	259
52919480	NOT9_FAT05230	NOT9	30
52919481	NOT9_FAT05230	NOT9	72
52919482	NOT9_FAT05230	NOT9	120
52919483	NOT9_FAT05230	NOT9	61
52919484	NOT9_FAT05230	NOT9	102
52919485	NOT9_FAT05230	NOT9	223
52919486	NOT9_FAT05230	NOT9	42
52919487	NOT9_FAT05230	NOT9	153
52919488	NOT9_FAT05230	NOT9	138
52919489	NOT9_FAT05230	NOT9	111
52919490	NOT9_FAT05230	NOT9	73
52919491	NOT9_FAT05230	NOT9	55
52919492	NOT9_FAT05230	NOT9	86
52919493	NOT9_FAT05230	NOT9	69
52919494	NOT9_FAT05230	NOT9	54
52919495	NOT9_FAT05230	NOT9	45
52919496	NOT9_FAT05230	NOT9	55
52919497	NOT9_FAT05230	NOT9	151
52919498	NOT9_FAT05230	NOT9	168
52919499	NOT9_FAT05230	NOT9	148
52919500	NOT9_FAT05230	NOT9	117
52919501	NOT9_FAT05230	NOT9	93
52919502	NOT9_FAT05230	NOT9	84
52919503	NOT9_FAT05230	NOT9	106
52919504	NOT9_FAT05230	NOT9	64
52919505	NOT9_FAT05230	NOT9	40
52919506	NOT9_FAT05230	NOT9	119
52919507	NOT9_FAT05230	NOT9	137
52919508	NOT9_FAT05230	NOT9	99
52919509	NOT9_FAT05230	NOT9	86
52919510	NOT9_FAT05230	NOT9	100
52919511	NOT9_FAT05230	NOT9	130
52919512	NOT9_FAT05230	NOT9	10
52919513	NOT9_FAT05230	NOT9	90
52919514	NOT9_FAT05230	NOT9	77
52919515	NOT9_FAT05230	NOT9	128
52919516	NOT9_FAT05230	NOT9	93
52919517	NOT9_FAT05230	NOT9	51
52919518	NOT9_FAT05230	NOT9	85
52919519	NOT9_FAT05230	NOT9	62
52919520	NOT9_FAT05230	NOT9	81
52919521	NOT9_FAT05230	NOT9	125
52919522	NOT9_FAT05230	NOT9	107
52919523	NOT9_FAT05230	NOT9	62
52919524	NOT9_FAT05230	NOT9	58
52919525	NOT9_FAT05230	NOT9	50
52919526	NOT9_FAT05230	NOT9	184
52919527	NOT9_FAT05230	NOT9	75
52919528	NOT9_FAT05230	NOT9	90
52919529	NOT9_FAT05230	NOT9	79
52919530	NOT9_FAT05230	NOT9	84
52919531	NOT9_FAT05230	NOT9	108
52919532	NOT9_FAT05230	NOT9	51
52919533	NOT9_FAT05230	NOT9	95
52919534	NOT9_FAT05230	NOT9	80
52919535	NOT9_FAT05230	NOT9	84
52919536	NOT9_FAT05230	NOT9	122
52919537	NOT9_FAT05230	NOT9	173
52919538	NOT9_FAT05230	NOT9	189
52919539	NOT9_FAT05230	NOT9	55
52919540	NOT9_FAT05230	NOT9	49
52919541	NOT9_FAT05230	NOT9	139
52919542	NOT9_FAT05230	NOT9	65
52919543	NOT9_FAT05230	NOT9	74
52919544	NOT9_FAT05230	NOT9	21
52919545	NOT9_FAT05230	NOT9	55
52919546	NOT9_FAT05230	NOT9	70
52919547	NOT9_FAT05230	NOT9	52
52919548	NOT9_FAT05230	NOT9	117
52919549	NOT9_FAT05230	NOT9	30
52919550	NOT9_FAT05230	NOT9	134
52919551	NOT9_FAT05230	NOT9	62
52919552	NOT9_FAT05230	NOT9	56
52919553	NOT9_FAT05230	NOT9	27
52919554	NOT9_FAT05230	NOT9	49
52919555	NOT9_FAT05230	NOT9	47
52919556	NOT9_FAT05230	NOT9	26
52919557	NOT9_FAT05230	NOT9	100
52919558	NOT9_FAT05230	NOT9	76
52919559	NOT9_FAT05230	NOT9	143
52919560	NOT9_FAT05230	NOT9	39
52919561	NOT9_FAT05230	NOT9	91
52919562	NOT9_FAT05230	NOT9	48
52919563	NOT9_FAT05230	NOT9	133
52919564	NOT9_FAT05230	NOT9	120
52919565	NOT9_FAT05230	NOT9	121
52919566	NOT9_FAT05230	NOT9	171
52919567	NOT9_FAT05230	NOT9	106
52919568	NOT9_FAT05230	NOT9	38
52919569	NOT9_FAT05230	NOT9	44
52919570	NOT9_FAT05230	NOT9	38
52919571	NOT9_FAT05230	NOT9	65
52919572	NOT9_FAT05230	NOT9	56
52919573	NOT9_FAT05230	NOT9	40
52919574	NOT9_FAT05230	NOT9	121
52919575	NOT9_FAT05230	NOT9	59
52919576	NOT9_FAT05230	NOT9	52
52919577	NOT9_FAT05230	NOT9	28
52919578	NOT9_FAT05230	NOT9	121
52919579	NOT9_FAT05230	NOT9	113
52919580	NOT9_FAT05230	NOT9	123
52919581	NOT9_FAT05230	NOT9	62
52919582	NOT9_FAT05230	NOT9	61
52919583	NOT9_FAT05230	NOT9	63
52919584	NOT9_FAT05230	NOT9	40
52919585	NOT9_FAT05230	NOT9	51
52919586	NOT9_FAT05230	NOT9	52
52919587	NOT9_FAT05230	NOT9	62
52919588	NOT9_FAT05230	NOT9	158
52919589	NOT9_FAT05230	NOT9	155
52919590	NOT9_FAT05230	NOT9	30
52919591	NOT9_FAT05230	NOT9	149
52919592	NOT9_FAT05230	NOT9	134
52919593	NOT9_FAT05230	NOT9	72
52919594	NOT9_FAT05230	NOT9	33
52919595	NOT9_FAT05230	NOT9	47
52919596	NOT9_FAT05230	NOT9	36
52919597	NOT9_FAT05230	NOT9	77
52919598	NOT9_FAT05230	NOT9	102
52919599	NOT9_FAT05230	NOT9	75
52919600	NOT9_FAT05230	NOT9	142
52919601	NOT9_FAT05230	NOT9	54
52919602	NOT9_FAT05230	NOT9	69
52919603	NOT9_FAT05230	NOT9	61
52919604	NOT9_FAT05230	NOT9	37
52919605	NOT9_FAT05230	NOT9	68
52919606	NOT9_FAT05230	NOT9	48
52919607	NOT9_FAT05230	NOT9	86
52919608	NOT9_FAT05230	NOT9	160
52919609	NOT9_FAT05230	NOT9	90
52919610	NOT9_FAT05230	NOT9	93
52919611	NOT9_FAT05230	NOT9	70
52919612	NOT9_FAT05230	NOT9	60
52919613	NOT9_FAT05230	NOT9	81
52919614	NOT9_FAT05230	NOT9	110
52919615	NOT9_FAT05230	NOT9	106
52919616	NOT9_FAT05230	NOT9	70
52919617	NOT9_FAT05230	NOT9	77
52919618	NOT9_FAT05230	NOT9	47
52919619	NOT9_FAT05230	NOT9	59
52919620	NOT9_FAT05230	NOT9	32
52919621	NOT9_FAT05230	NOT9	14
52919622	NOT9_FAT05230	NOT9	113
52919623	NOT9_FAT05230	NOT9	53
52919624	NOT9_FAT05230	NOT9	56
52919625	NOT9_FAT05230	NOT9	80
52919626	NOT9_FAT05230	NOT9	145
52919627	NOT9_FAT05230	NOT9	105
52919628	NOT9_FAT05230	NOT9	87
52919629	NOT9_FAT05230	NOT9	28
52919630	NOT9_FAT05230	NOT9	44
52919631	NOT9_FAT05230	NOT9	55
52919632	NOT9_FAT05230	NOT9	107
52919633	NOT9_FAT05230	NOT9	99
52919634	NOT9_FAT05230	NOT9	172
52919635	NOT9_FAT05230	NOT9	164
52919636	NOT9_FAT05230	NOT9	65
52919637	NOT9_FAT05230	NOT9	33
52919638	NOT9_FAT05230	NOT9	73
52919639	NOT9_FAT05230	NOT9	90
52919640	NOT9_FAT05230	NOT9	139
52919641	NOT9_FAT05230	NOT9	27
52919642	NOT9_FAT05230	NOT9	47
52919643	NOT9_FAT05230	NOT9	33
52919644	NOT9_FAT05230	NOT9	90
52919645	NOT9_FAT05230	NOT9	102
52919646	NOT9_FAT05230	NOT9	50
52919647	NOT9_FAT05230	NOT9	93
52919648	NOT9_FAT05230	NOT9	52
52919649	NOT9_FAT05230	NOT9	91
52919650	NOT9_FAT05230	NOT9	105
52919651	NOT9_FAT05230	NOT9	104
52919652	NOT9_FAT05230	NOT9	48
52919653	NOT9_FAT05230	NOT9	92
52919654	NOT9_FAT05230	NOT9	83
52919655	NOT9_FAT05230	NOT9	49
52919656	NOT9_FAT05230	NOT9	67
52919657	NOT9_FAT05230	NOT9	113
52919658	NOT9_FAT05230	NOT9	33
52919659	NOT9_FAT05230	NOT9	99
52919660	NOT9_FAT05230	NOT9	159
52919661	NOT9_FAT05230	NOT9	117
52919662	NOT9_FAT05230	NOT9	117
52919663	NOT9_FAT05230	NOT9	198
52919664	NOT9_FAT05230	NOT9	60
52919665	NOT9_FAT05230	NOT9	45
52919666	NOT9_FAT05230	NOT9	83
52919667	NOT9_FAT05230	NOT9	51
52919668	NOT9_FAT05230	NOT9	139
52919669	NOT9_FAT05230	NOT9	37
52919670	NOT9_FAT05230	NOT9	92
52919671	NOT9_FAT05230	NOT9	88
52919672	NOT9_FAT05230	NOT9	114
52919673	NOT9_FAT05230	NOT9	29
52919674	NOT9_FAT05230	NOT9	71
52919675	NOT9_FAT05230	NOT9	47
52919676	NOT9_FAT05230	NOT9	67
52919677	NOT9_FAT05230	NOT9	45
52919678	NOT9_FAT05230	NOT9	220
52919679	NOT9_FAT05230	NOT9	163
52919680	NOT9_FAT05230	NOT9	117
52919681	NOT9_FAT05230	NOT9	55
52919682	NOT9_FAT05230	NOT9	138
52919683	NOT9_FAT05230	NOT9	88
52919684	NOT9_FAT05230	NOT9	130
52919685	NOT9_FAT05230	NOT9	81
52919686	NOT9_FAT05230	NOT9	64
52919687	NOT9_FAT05230	NOT9	91
52919688	NOT9_FAT05230	NOT9	92
52919689	NOT9_FAT05230	NOT9	73
52919690	NOT9_FAT05230	NOT9	60
52919691	NOT9_FAT05230	NOT9	60
52919692	NOT9_FAT05230	NOT9	68
52919693	NOT9_FAT05230	NOT9	112
52919694	NOT9_FAT05230	NOT9	69
52919695	NOT9_FAT05230	NOT9	34
52919696	NOT9_FAT05230	NOT9	76
52919697	NOT9_FAT05230	NOT9	146
52919698	NOT9_FAT05230	NOT9	79
52919699	NOT9_FAT05230	NOT9	75
52919700	NOT9_FAT05230	NOT9	57
52919701	NOT9_FAT05230	NOT9	64
52919702	NOT9_FAT05230	NOT9	54
52919703	NOT9_FAT05230	NOT9	99
52919704	NOT9_FAT05230	NOT9	113
52919705	NOT9_FAT05230	NOT9	119
52919706	NOT9_FAT05230	NOT9	54
52919707	NOT9_FAT05230	NOT9	142
52919708	NOT9_FAT05230	NOT9	123
52919709	NOT9_FAT05230	NOT9	74
52919710	NOT9_FAT05230	NOT9	89
52919711	NOT9_FAT05230	NOT9	67
52919712	NOT9_FAT05230	NOT9	34
52919713	NOT9_FAT05230	NOT9	70
52919714	NOT9_FAT05230	NOT9	137
52919715	NOT9_FAT05230	NOT9	33
52919716	NOT9_FAT05230	NOT9	32
52919717	NOT9_FAT05230	NOT9	130
52919718	NOT9_FAT05230	NOT9	66
52919719	NOT9_FAT05230	NOT9	12
52919720	NOT9_FAT05230	NOT9	51
52919721	NOT9_FAT05230	NOT9	66
52919722	NOT9_FAT05230	NOT9	117
52919723	NOT9_FAT05230	NOT9	96
52919724	NOT9_FAT05230	NOT9	57
52919725	NOT9_FAT05230	NOT9	119
52919726	NOT9_FAT05230	NOT9	76
52919727	NOT9_FAT05230	NOT9	128
52919728	NOT9_FAT05230	NOT9	69
52919729	NOT9_FAT05230	NOT9	45
52919730	NOT9_FAT05230	NOT9	113
52919731	NOT9_FAT05230	NOT9	219
52919732	NOT9_FAT05230	NOT9	95
52919733	NOT9_FAT05230	NOT9	50
52919734	NOT9_FAT05230	NOT9	172
52919735	NOT9_FAT05230	NOT9	109
52919736	NOT9_FAT05230	NOT9	72
52919737	NOT9_FAT05230	NOT9	44
52919738	NOT9_FAT05230	NOT9	146
52919739	NOT9_FAT05230	NOT9	138
52919740	NOT9_FAT05230	NOT9	75
52919741	NOT9_FAT05230	NOT9	106
52919742	NOT9_FAT05230	NOT9	110
52919743	NOT9_FAT05230	NOT9	135
52919744	NOT9_FAT05230	NOT9	155
52919745	NOT9_FAT05230	NOT9	76
52919746	NOT9_FAT05230	NOT9	135
52919747	NOT9_FAT05230	NOT9	96
52919748	NOT9_FAT05230	NOT9	125
52919749	NOT9_FAT05230	NOT9	131
52919750	NOT9_FAT05230	NOT9	177
52919751	NOT9_FAT05230	NOT9	138
52919752	NOT9_FAT05230	NOT9	47
52919753	NOT9_FAT05230	NOT9	129
52919754	NOT9_FAT05230	NOT9	54
52919755	NOT9_FAT05230	NOT9	33
52919756	NOT9_FAT05230	NOT9	51
52919757	NOT9_FAT05230	NOT9	21
52919758	NOT9_FAT05230	NOT9	69
52919759	NOT9_FAT05230	NOT9	90
52919760	NOT9_FAT05230	NOT9	17
52919761	NOT9_FAT05230	NOT9	92
52919762	NOT9_FAT05230	NOT9	84
52919763	NOT9_FAT05230	NOT9	95
52919764	NOT9_FAT05230	NOT9	43
52919765	NOT9_FAT05230	NOT9	118
52919766	NOT9_FAT05230	NOT9	111
52919767	NOT9_FAT05230	NOT9	75
52919768	NOT9_FAT05230	NOT9	131
52919769	NOT9_FAT05230	NOT9	24
52919770	NOT9_FAT05230	NOT9	108
52919771	NOT9_FAT05230	NOT9	45
52919772	NOT9_FAT05230	NOT9	106
52919773	NOT9_FAT05230	NOT9	95
52919774	NOT9_FAT05230	NOT9	42
52919775	NOT9_FAT05230	NOT9	106
52919776	NOT9_FAT05230	NOT9	68
52919777	NOT9_FAT05230	NOT9	111
52919778	NOT9_FAT05230	NOT9	112
52919779	NOT9_FAT05230	NOT9	119
52919780	NOT9_FAT05230	NOT9	106
52919781	NOT9_FAT05230	NOT9	92
52919782	NOT9_FAT05230	NOT9	183
52919783	NOT9_FAT05230	NOT9	32
52919784	NOT9_FAT05230	NOT9	77
52919785	NOT9_FAT05230	NOT9	119
52919786	NOT9_FAT05230	NOT9	91
52919787	NOT9_FAT05230	NOT9	177
52919788	NOT9_FAT05230	NOT9	20
52919789	NOT9_FAT05230	NOT9	34
52919790	NOT9_FAT05230	NOT9	41
52919791	NOT9_FAT05230	NOT9	46
52919792	NOT9_FAT05230	NOT9	98
52919793	NOT9_FAT05230	NOT9	82
52919794	NOT9_FAT05230	NOT9	67
52919795	NOT9_FAT05230	NOT9	39
52919796	NOT9_FAT05230	NOT9	81
52919797	NOT9_FAT05230	NOT9	26
52919798	NOT9_FAT05230	NOT9	50
52919799	NOT9_FAT05230	NOT9	42
52919800	NOT9_FAT05230	NOT9	46
52919801	NOT9_FAT05230	NOT9	10
52919802	NOT9_FAT05230	NOT9	53
52919803	NOT9_FAT05230	NOT9	52
52919804	NOT9_FAT05230	NOT9	50
52919805	NOT9_FAT05230	NOT9	156
52919806	NOT9_FAT05230	NOT9	120
52919807	NOT9_FAT05230	NOT9	32
52919808	NOT9_FAT05230	NOT9	205
52919809	NOT9_FAT05230	NOT9	109
52919810	NOT9_FAT05230	NOT9	76
52919811	NOT9_FAT05230	NOT9	62
52919812	NOT9_FAT05230	NOT9	84
52919813	NOT9_FAT05230	NOT9	15
52919814	NOT9_FAT05230	NOT9	44
52919815	NOT9_FAT05230	NOT9	52
52919816	NOT9_FAT05230	NOT9	106
52919817	NOT9_FAT05230	NOT9	74
52919818	NOT9_FAT05230	NOT9	101
52919819	NOT9_FAT05230	NOT9	164
52919820	NOT9_FAT05230	NOT9	68
52919821	NOT9_FAT05230	NOT9	19
52919822	NOT9_FAT05230	NOT9	55
52919823	NOT9_FAT05230	NOT9	88
52919824	NOT9_FAT05230	NOT9	87
52919825	NOT9_FAT05230	NOT9	8
52919826	NOT9_FAT05230	NOT9	121
52919827	NOT9_FAT05230	NOT9	172
52919828	NOT9_FAT05230	NOT9	49
52919829	NOT9_FAT05230	NOT9	186
52919830	NOT9_FAT05230	NOT9	31
52919831	NOT9_FAT05230	NOT9	73
52919832	NOT9_FAT05230	NOT9	63
52919833	NOT9_FAT05230	NOT9	56
52919834	NOT9_FAT05230	NOT9	84
52919835	NOT9_FAT05230	NOT9	63
52919836	NOT9_FAT05230	NOT9	62
52919837	NOT9_FAT05230	NOT9	104
52919838	NOT9_FAT05230	NOT9	186
52919839	NOT9_FAT05230	NOT9	71
52919840	NOT9_FAT05230	NOT9	50
52919841	NOT9_FAT05230	NOT9	26
52919842	NOT9_FAT05230	NOT9	126
52919843	NOT9_FAT05230	NOT9	105
52919844	NOT9_FAT05230	NOT9	101
52919845	NOT9_FAT05230	NOT9	56
52919846	NOT9_FAT05230	NOT9	50
52919847	NOT9_FAT05230	NOT9	49
52919848	NOT9_FAT05230	NOT9	92
52919849	NOT9_FAT05230	NOT9	77
52919850	NOT9_FAT05230	NOT9	132
52919851	NOT9_FAT05230	NOT9	98
52919852	NOT9_FAT05230	NOT9	123
52919853	NOT9_FAT05230	NOT9	93
52919854	NOT9_FAT05230	NOT9	95
52919855	NOT9_FAT05230	NOT9	47
52919856	NOT9_FAT05230	NOT9	86
52919857	NOT9_FAT05230	NOT9	104
52919858	NOT9_FAT05230	NOT9	52
52919859	NOT9_FAT05230	NOT9	85
52919860	NOT9_FAT05230	NOT9	46
52919861	NOT9_FAT05230	NOT9	27
52919862	NOT9_FAT05230	NOT9	62
52919863	NOT9_FAT05230	NOT9	83
52919864	NOT9_FAT05230	NOT9	53
52919865	NOT9_FAT05230	NOT9	75
52919866	NOT9_FAT05230	NOT9	70
52919867	NOT9_FAT05230	NOT9	102
52919868	NOT9_FAT05230	NOT9	44
52919869	NOT9_FAT05230	NOT9	80
52919870	NOT9_FAT05230	NOT9	153
52919871	NOT9_FAT05230	NOT9	63
52919872	NOT9_FAT05230	NOT9	71
52919873	NOT9_FAT05230	NOT9	185
52919874	NOT9_FAT05230	NOT9	82
52919875	NOT9_FAT05230	NOT9	138
52919876	NOT9_FAT05230	NOT9	54
52919877	NOT9_FAT05230	NOT9	32
52919878	NOT9_FAT05230	NOT9	56
52919879	NOT9_FAT05230	NOT9	34
52919880	NOT9_FAT05230	NOT9	125
52919881	NOT9_FAT05230	NOT9	42
52919882	NOT9_FAT05230	NOT9	109
52919883	NOT9_FAT05230	NOT9	127
52919884	NOT9_FAT05230	NOT9	120
52919885	NOT9_FAT05230	NOT9	109
52919886	NOT9_FAT05230	NOT9	108
52919887	NOT9_FAT05230	NOT9	80
52919888	NOT9_FAT05230	NOT9	103
52919889	NOT9_FAT05230	NOT9	50
52919890	NOT9_FAT05230	NOT9	96
52919891	NOT9_FAT05230	NOT9	74
52919892	NOT9_FAT05230	NOT9	56
52919893	NOT9_FAT05230	NOT9	148
52919894	NOT9_FAT05230	NOT9	73
52919895	NOT9_FAT05230	NOT9	110
52919896	NOT9_FAT05230	NOT9	64
52919897	NOT9_FAT05230	NOT9	140
52919898	NOT9_FAT05230	NOT9	43
52919899	NOT9_FAT05230	NOT9	77
52919900	NOT9_FAT05230	NOT9	89
52919901	NOT9_FAT05230	NOT9	77
52919902	NOT9_FAT05230	NOT9	122
52919903	NOT9_FAT05230	NOT9	249
52919904	NOT9_FAT05230	NOT9	130
52919905	NOT9_FAT05230	NOT9	167
52919906	NOT9_FAT05230	NOT9	128
52919907	NOT9_FAT05230	NOT9	98
52919908	NOT9_FAT05230	NOT9	164
52919909	NOT9_FAT05230	NOT9	116
52919910	NOT9_FAT05230	NOT9	103
52919911	NOT9_FAT05230	NOT9	125
52919912	NOT9_FAT05230	NOT9	83
52919913	NOT9_FAT05230	NOT9	74
52919914	NOT9_FAT05230	NOT9	60
52919915	NOT9_FAT05230	NOT9	60
52919916	NOT9_FAT05230	NOT9	107
52919917	NOT9_FAT05230	NOT9	56
52919918	NOT9_FAT05230	NOT9	25
52919919	NOT9_FAT05230	NOT9	88
52919920	NOT9_FAT05230	NOT9	102
52919921	NOT9_FAT05230	NOT9	46
52919922	NOT9_FAT05230	NOT9	110
52919923	NOT9_FAT05230	NOT9	39
52919924	NOT9_FAT05230	NOT9	55
52919925	NOT9_FAT05230	NOT9	37
52919926	NOT9_FAT05230	NOT9	97
52919927	NOT9_FAT05230	NOT9	60
52919928	NOT9_FAT05230	NOT9	67
52919929	NOT9_FAT05230	NOT9	58
52919930	NOT9_FAT05230	NOT9	36
52919931	NOT9_FAT05230	NOT9	144
52919932	NOT9_FAT05230	NOT9	32
52919933	NOT9_FAT05230	NOT9	69
52919934	NOT9_FAT05230	NOT9	55
52919935	NOT9_FAT05230	NOT9	89
52919936	NOT9_FAT05230	NOT9	70
52919937	NOT9_FAT05230	NOT9	41
52919938	NOT9_FAT05230	NOT9	78
52919939	NOT9_FAT05230	NOT9	147
52919940	NOT9_FAT05230	NOT9	48
52919941	NOT9_FAT05230	NOT9	64
52919942	NOT9_FAT05230	NOT9	120
52919943	NOT9_FAT05230	NOT9	50
52919944	NOT9_FAT05230	NOT9	36
52919945	NOT9_FAT05230	NOT9	62
52919946	NOT9_FAT05230	NOT9	116
52919947	NOT9_FAT05230	NOT9	71
52919948	NOT9_FAT05230	NOT9	36
52919949	NOT9_FAT05230	NOT9	43
52919950	NOT9_FAT05230	NOT9	135
52919951	NOT9_FAT05230	NOT9	52
52919952	NOT9_FAT05230	NOT9	102
52919953	NOT9_FAT05230	NOT9	43
52919954	NOT9_FAT05230	NOT9	110
52919955	NOT9_FAT05230	NOT9	41
52919956	NOT9_FAT05230	NOT9	57
52919957	NOT9_FAT05230	NOT9	139
52919958	NOT9_FAT05230	NOT9	83
52919959	NOT9_FAT05230	NOT9	58
52919960	NOT9_FAT05230	NOT9	124
52919961	NOT9_FAT05230	NOT9	59
52919962	NOT9_FAT05230	NOT9	62
52919963	NOT9_FAT05230	NOT9	209
52919964	NOT9_FAT05230	NOT9	114
52919965	NOT9_FAT05230	NOT9	29
52919966	NOT9_FAT05230	NOT9	216
52919967	NOT9_FAT05230	NOT9	112
52919968	NOT9_FAT05230	NOT9	42
52919969	NOT9_FAT05230	NOT9	46
52919970	NOT9_FAT05230	NOT9	53
52919971	NOT9_FAT05230	NOT9	75
52919972	NOT9_FAT05230	NOT9	33
52919973	NOT9_FAT05230	NOT9	88
52919974	NOT9_FAT05230	NOT9	56
52919975	NOT9_FAT05230	NOT9	82
52919976	NOT9_FAT05230	NOT9	65
52919977	NOT9_FAT05230	NOT9	38
52919978	NOT9_FAT05230	NOT9	86
52919979	NOT9_FAT05230	NOT9	88
52919980	NOT9_FAT05230	NOT9	39
52919981	NOT9_FAT05230	NOT9	38
52919982	NOT9_FAT05230	NOT9	52
52919983	NOT9_FAT05230	NOT9	66
52919984	NOT9_FAT05230	NOT9	39
52919985	NOT9_FAT05230	NOT9	113
52919986	NOT9_FAT05230	NOT9	83
52919987	NOT9_FAT05230	NOT9	81
52919988	NOT9_FAT05230	NOT9	46
52919989	NOT9_FAT05230	NOT9	54
52919990	NOT9_FAT05230	NOT9	56
52919991	NOT9_FAT05230	NOT9	98
52919992	NOT9_FAT05230	NOT9	214
52919993	NOT9_FAT05230	NOT9	60
52919994	NOT9_FAT05230	NOT9	53
52919995	NOT9_FAT05230	NOT9	51
52919996	NOT9_FAT05230	NOT9	98
52919997	NOT9_FAT05230	NOT9	43
52919998	NOT9_FAT05230	NOT9	29
52919999	NOT9_FAT05230	NOT9	56
52920000	NOT9_FAT05230	NOT9	8
52920001	NOT9_FAT05230	NOT9	103
52920002	NOT9_FAT05230	NOT9	53
52920003	NOT9_FAT05230	NOT9	185
52920004	NOT9_FAT05230	NOT9	104
52920005	NOT9_FAT05230	NOT9	191
52920006	NOT9_FAT05230	NOT9	79
52920007	NOT9_FAT05230	NOT9	25
52920008	NOT9_FAT05230	NOT9	99
52920009	NOT9_FAT05230	NOT9	114
52920010	NOT9_FAT05230	NOT9	169
52920011	NOT9_FAT05230	NOT9	58
52920012	NOT9_FAT05230	NOT9	71
52920013	NOT9_FAT05230	NOT9	218
52920014	NOT9_FAT05230	NOT9	147
52920015	NOT9_FAT05230	NOT9	41
52920016	NOT9_FAT05230	NOT9	78
52920017	NOT9_FAT05230	NOT9	84
52920018	NOT9_FAT05230	NOT9	72
52920019	NOT9_FAT05230	NOT9	43
52920020	NOT9_FAT05230	NOT9	48
52920021	NOT9_FAT05230	NOT9	53
52920022	NOT9_FAT05230	NOT9	35
52920023	NOT9_FAT05230	NOT9	43
52920024	NOT9_FAT05230	NOT9	68
52920025	NOT9_FAT05230	NOT9	41
52920026	NOT9_FAT05230	NOT9	167
52920027	NOT9_FAT05230	NOT9	59
52920028	NOT9_FAT05230	NOT9	119
52920029	NOT9_FAT05230	NOT9	33
52920030	NOT9_FAT05230	NOT9	44
52920031	NOT9_FAT05230	NOT9	116
52920032	NOT9_FAT05230	NOT9	107
52920033	NOT9_FAT05230	NOT9	89
52920034	NOT9_FAT05230	NOT9	107
52920035	NOT9_FAT05230	NOT9	68
52920036	NOT9_FAT05230	NOT9	92
52920037	NOT9_FAT05230	NOT9	32
52920038	NOT9_FAT05230	NOT9	139
52920039	NOT9_FAT05230	NOT9	25
52920040	NOT9_FAT05230	NOT9	114
52920041	NOT9_FAT05230	NOT9	68
52920042	NOT9_FAT05230	NOT9	75
52920043	NOT9_FAT05230	NOT9	21
52920044	NOT9_FAT05230	NOT9	145
52920045	NOT9_FAT05230	NOT9	92
52920046	NOT9_FAT05230	NOT9	46
52920047	NOT9_FAT05230	NOT9	77
52920048	NOT9_FAT05230	NOT9	135
52920049	NOT9_FAT05230	NOT9	189
52920050	NOT9_FAT05230	NOT9	49
52920051	NOT9_FAT05230	NOT9	144
52920052	NOT9_FAT05230	NOT9	31
52920053	NOT9_FAT05230	NOT9	50
52920054	NOT9_FAT05230	NOT9	73
52920055	NOT9_FAT05230	NOT9	82
52920056	NOT9_FAT05230	NOT9	158
52920057	NOT9_FAT05230	NOT9	62
52920058	NOT9_FAT05230	NOT9	127
52920059	NOT9_FAT05230	NOT9	65
52920060	NOT9_FAT05230	NOT9	55
52920061	NOT9_FAT05230	NOT9	56
52920062	NOT9_FAT05230	NOT9	36
52920063	NOT9_FAT05230	NOT9	144
52920064	NOT9_FAT05230	NOT9	120
52920065	NOT9_FAT05230	NOT9	81
52920066	NOT9_FAT05230	NOT9	89
52920067	NOT9_FAT05230	NOT9	152
52920068	NOT9_FAT05230	NOT9	49
52920069	NOT9_FAT05230	NOT9	142
52920070	NOT9_FAT05230	NOT9	123
52920071	NOT9_FAT05230	NOT9	85
52920072	NOT9_FAT05230	NOT9	139
52920073	NOT9_FAT05230	NOT9	78
52920074	NOT9_FAT05230	NOT9	143
52920075	NOT9_FAT05230	NOT9	43
52920076	NOT9_FAT05230	NOT9	55
52920077	NOT9_FAT05230	NOT9	52
52920078	NOT9_FAT05230	NOT9	106
52920079	NOT9_FAT05230	NOT9	93
52920080	NOT9_FAT05230	NOT9	178
52920081	NOT9_FAT05230	NOT9	110
52920082	NOT9_FAT05230	NOT9	75
52920083	NOT9_FAT05230	NOT9	64
52920084	NOT9_FAT05230	NOT9	86
52920085	NOT9_FAT05230	NOT9	107
52920086	NOT9_FAT05230	NOT9	58
52920087	NOT9_FAT05230	NOT9	130
52920088	NOT9_FAT05230	NOT9	63
52920089	NOT9_FAT05230	NOT9	115
52920090	NOT9_FAT05230	NOT9	80
52920091	NOT9_FAT05230	NOT9	108
52920092	NOT9_FAT05230	NOT9	110
52920093	NOT9_FAT05230	NOT9	82
52920094	NOT9_FAT05230	NOT9	166
52920095	NOT9_FAT05230	NOT9	123
52920096	NOT9_FAT05230	NOT9	96
52920097	NOT9_FAT05230	NOT9	75
52920098	NOT9_FAT05230	NOT9	97
52920099	NOT9_FAT05230	NOT9	106
52920100	NOT9_FAT05230	NOT9	46
52920101	NOT9_FAT05230	NOT9	122
52920102	NOT9_FAT05230	NOT9	96
52920103	NOT9_FAT05230	NOT9	26
52920104	NOT9_FAT05230	NOT9	180
52920105	NOT9_FAT05230	NOT9	38
52920106	NOT9_FAT05230	NOT9	46
52920107	NOT9_FAT05230	NOT9	46
52920108	NOT9_FAT05230	NOT9	61
52920109	NOT9_FAT05230	NOT9	17
52920110	NOT9_FAT05230	NOT9	86
52920111	NOT9_FAT05230	NOT9	98
52920112	NOT9_FAT05230	NOT9	158
52920113	NOT9_FAT05230	NOT9	44
52920114	NOT9_FAT05230	NOT9	20
52920115	NOT9_FAT05230	NOT9	147
52920116	NOT9_FAT05230	NOT9	88
52920117	NOT9_FAT05230	NOT9	152
52920118	NOT9_FAT05230	NOT9	113
52920119	NOT9_FAT05230	NOT9	70
52920120	NOT9_FAT05230	NOT9	93
52920121	NOT9_FAT05230	NOT9	132
52920122	NOT9_FAT05230	NOT9	72
52920123	NOT9_FAT05230	NOT9	85
52920124	NOT9_FAT05230	NOT9	123
52920125	NOT9_FAT05230	NOT9	32
52920126	NOT9_FAT05230	NOT9	216
52920127	NOT9_FAT05230	NOT9	29
52920128	NOT9_FAT05230	NOT9	65
52920129	NOT9_FAT05230	NOT9	44
52920130	NOT9_FAT05230	NOT9	162
52920131	NOT9_FAT05230	NOT9	32
52920132	NOT9_FAT05230	NOT9	140
52920133	NOT9_FAT05230	NOT9	175
52920134	NOT9_FAT05230	NOT9	63
52920135	NOT9_FAT05230	NOT9	88
52920136	NOT9_FAT05230	NOT9	67
52920137	NOT9_FAT05230	NOT9	33
52920138	NOT9_FAT05230	NOT9	111
52920139	NOT9_FAT05230	NOT9	39
52920140	NOT9_FAT05230	NOT9	31
52920141	NOT9_FAT05230	NOT9	120
52920142	NOT9_FAT05230	NOT9	137
52920143	NOT9_FAT05230	NOT9	52
52920144	NOT9_FAT05230	NOT9	229
52920145	NOT9_FAT05230	NOT9	56
52920146	NOT9_FAT05230	NOT9	34
52920147	NOT9_FAT05230	NOT9	89
52920148	NOT9_FAT05230	NOT9	54
52920149	NOT9_FAT05230	NOT9	84
52920150	NOT9_FAT05230	NOT9	31
52920151	NOT9_FAT05230	NOT9	127
52920152	NOT9_FAT05230	NOT9	111
52920153	NOT9_FAT05230	NOT9	145
52920154	NOT9_FAT05230	NOT9	58
52920155	NOT9_FAT05230	NOT9	36
52920156	NOT9_FAT05230	NOT9	62
52920157	NOT9_FAT05230	NOT9	156
52920158	NOT9_FAT05230	NOT9	123
52920159	NOT9_FAT05230	NOT9	116
52920160	NOT9_FAT05230	NOT9	63
52920161	NOT9_FAT05230	NOT9	98
52920162	NOT9_FAT05230	NOT9	54
52920163	NOT9_FAT05230	NOT9	43
52920164	NOT9_FAT05230	NOT9	85
52920165	NOT9_FAT05230	NOT9	72
52920166	NOT9_FAT05230	NOT9	134
52920167	NOT9_FAT05230	NOT9	132
52920168	NOT9_FAT05230	NOT9	77
52920169	NOT9_FAT05230	NOT9	35
52920170	NOT9_FAT05230	NOT9	76
52920171	NOT9_FAT05230	NOT9	41
52920172	NOT9_FAT05230	NOT9	79
52920173	NOT9_FAT05230	NOT9	152
52920174	NOT9_FAT05230	NOT9	53
52920175	NOT9_FAT05230	NOT9	98
52920176	NOT9_FAT05230	NOT9	121
52920177	NOT9_FAT05230	NOT9	192
52920178	NOT9_FAT05230	NOT9	71
52920179	NOT9_FAT05230	NOT9	80
52920180	NOT9_FAT05230	NOT9	153
52920181	NOT9_FAT05230	NOT9	67
52920182	NOT9_FAT05230	NOT9	98
52920183	NOT9_FAT05230	NOT9	43
52920184	NOT9_FAT05230	NOT9	50
52920185	NOT9_FAT05230	NOT9	91
52920186	NOT9_FAT05230	NOT9	63
52920187	NOT9_FAT05230	NOT9	63
52920188	NOT9_FAT05230	NOT9	108
52920189	NOT9_FAT05230	NOT9	45
52920190	NOT9_FAT05230	NOT9	81
52920191	NOT9_FAT05230	NOT9	82
52920192	NOT9_FAT05230	NOT9	69
52920193	NOT9_FAT05230	NOT9	68
52920194	NOT9_FAT05230	NOT9	95
52920195	NOT9_FAT05230	NOT9	96
52920196	NOT9_FAT05230	NOT9	147
52920197	NOT9_FAT05230	NOT9	67
52920198	NOT9_FAT05230	NOT9	151
52920199	NOT9_FAT05230	NOT9	54
52920200	NOT9_FAT05230	NOT9	72
52920201	NOT9_FAT05230	NOT9	79
52920202	NOT9_FAT05230	NOT9	90
52920203	NOT9_FAT05230	NOT9	129
52920204	NOT9_FAT05230	NOT9	114
52920205	NOT9_FAT05230	NOT9	59
52920206	NOT9_FAT05230	NOT9	117
52920207	NOT9_FAT05230	NOT9	63
52920208	NOT9_FAT05230	NOT9	26
52920209	NOT9_FAT05230	NOT9	70
52920210	NOT9_FAT05230	NOT9	30
52920211	NOT9_FAT05230	NOT9	29
52920212	NOT9_FAT05230	NOT9	152
52920213	NOT9_FAT05230	NOT9	118
52920214	NOT9_FAT05230	NOT9	73
52920215	NOT9_FAT05230	NOT9	156
52920216	NOT9_FAT05230	NOT9	123
52920217	NOT9_FAT05230	NOT9	79
52920218	NOT9_FAT05230	NOT9	97
52920219	NOT9_FAT05230	NOT9	88
52920220	NOT9_FAT05230	NOT9	155
52920221	NOT9_FAT05230	NOT9	78
52920222	NOT9_FAT05230	NOT9	57
52920223	NOT9_FAT05230	NOT9	229
52920224	NOT9_FAT05230	NOT9	92
52920225	NOT9_FAT05230	NOT9	87
52920226	NOT9_FAT05230	NOT9	92
52920227	NOT9_FAT05230	NOT9	134
52920228	NOT9_FAT05230	NOT9	9
52920229	NOT9_FAT05230	NOT9	115
52920230	NOT9_FAT05230	NOT9	84
52920231	NOT9_FAT05230	NOT9	90
52920232	NOT9_FAT05230	NOT9	99
52920233	NOT9_FAT05230	NOT9	72
52920234	NOT9_FAT05230	NOT9	233
52920235	NOT9_FAT05230	NOT9	56
52920236	NOT9_FAT05230	NOT9	223
52920237	NOT9_FAT05230	NOT9	80
52920238	NOT9_FAT05230	NOT9	134
52920239	NOT9_FAT05230	NOT9	47
52920240	NOT9_FAT05230	NOT9	40
52920241	NOT9_FAT05230	NOT9	71
52920242	NOT9_FAT05230	NOT9	158
52920243	NOT9_FAT05230	NOT9	195
52920244	NOT9_FAT05230	NOT9	36
52920245	NOT9_FAT05230	NOT9	33
52920246	NOT9_FAT05230	NOT9	35
52920247	NOT9_FAT05230	NOT9	111
52920248	NOT9_FAT05230	NOT9	91
52920249	NOT9_FAT05230	NOT9	109
52920250	NOT9_FAT05230	NOT9	62
52920251	NOT9_FAT05230	NOT9	78
52920252	NOT9_FAT05230	NOT9	133
52920253	NOT9_FAT05230	NOT9	63
52920254	NOT9_FAT05230	NOT9	84
52920255	NOT9_FAT05230	NOT9	71
52920256	NOT9_FAT05230	NOT9	37
52920257	NOT9_FAT05230	NOT9	79
52920258	NOT9_FAT05230	NOT9	84
52920259	NOT9_FAT05230	NOT9	130
52920260	NOT9_FAT05230	NOT9	151
52920261	NOT9_FAT05230	NOT9	125
52920262	NOT9_FAT05230	NOT9	161
52920263	NOT9_FAT05230	NOT9	260
52920264	NOT9_FAT05230	NOT9	34
52920265	NOT9_FAT05230	NOT9	111
52920266	NOT9_FAT05230	NOT9	45
52920267	NOT9_FAT05230	NOT9	48
52920268	NOT9_FAT05230	NOT9	35
52920269	NOT9_FAT05230	NOT9	122
52920270	NOT9_FAT05230	NOT9	42
52920271	NOT9_FAT05230	NOT9	124
52920272	NOT9_FAT05230	NOT9	202
52920273	NOT9_FAT05230	NOT9	11
52920274	NOT9_FAT05230	NOT9	113
52920275	NOT9_FAT05230	NOT9	54
52920276	NOT9_FAT05230	NOT9	81
52920277	NOT9_FAT05230	NOT9	116
52920278	NOT9_FAT05230	NOT9	99
52920279	NOT9_FAT05230	NOT9	120
52920280	NOT9_FAT05230	NOT9	140
52920281	NOT9_FAT05230	NOT9	11
52920282	NOT9_FAT05230	NOT9	150
52920283	NOT9_FAT05230	NOT9	213
52920284	NOT9_FAT05230	NOT9	54
52920285	NOT9_FAT05230	NOT9	125
52920286	NOT9_FAT05230	NOT9	50
52920287	NOT9_FAT05230	NOT9	47
52920288	NOT9_FAT05230	NOT9	50
52920289	NOT9_FAT05230	NOT9	72
52920290	NOT9_FAT05230	NOT9	72
52920291	NOT9_FAT05230	NOT9	51
52920292	NOT9_FAT05230	NOT9	95
52920293	NOT9_FAT05230	NOT9	56
52920294	NOT9_FAT05230	NOT9	122
52920295	NOT9_FAT05230	NOT9	21
52920296	NOT9_FAT05230	NOT9	46
52920297	NOT9_FAT05230	NOT9	10
52920298	NOT9_FAT05230	NOT9	51
52920299	NOT9_FAT05230	NOT9	107
52920300	NOT9_FAT05230	NOT9	53
52920301	NOT9_FAT05230	NOT9	26
52920302	NOT9_FAT05230	NOT9	53
52920303	NOT9_FAT05230	NOT9	45
52920304	NOT9_FAT05230	NOT9	32
52920305	NOT9_FAT05230	NOT9	94
52920306	NOT9_FAT05230	NOT9	88
52920307	NOT9_FAT05230	NOT9	19
52920308	NOT9_FAT05230	NOT9	58
52920309	NOT9_FAT05230	NOT9	65
52920310	NOT9_FAT05230	NOT9	29
52920311	NOT9_FAT05230	NOT9	121
52920312	NOT9_FAT05230	NOT9	151
52920313	NOT9_FAT05230	NOT9	24
52920314	NOT9_FAT05230	NOT9	47
52920315	NOT9_FAT05230	NOT9	143
52920316	NOT9_FAT05230	NOT9	26
52920317	NOT9_FAT05230	NOT9	30
52920318	NOT9_FAT05230	NOT9	45
52920319	NOT9_FAT05230	NOT9	145
52920320	NOT9_FAT05230	NOT9	40
52920321	NOT9_FAT05230	NOT9	170
52920322	NOT9_FAT05230	NOT9	101
52920323	NOT9_FAT05230	NOT9	75
52920324	NOT9_FAT05230	NOT9	22
52920325	NOT9_FAT05230	NOT9	11
52920326	NOT9_FAT05230	NOT9	47
52920327	NOT9_FAT05230	NOT9	115
52920328	NOT9_FAT05230	NOT9	74
52920329	NOT9_FAT05230	NOT9	101
52920330	NOT9_FAT05230	NOT9	172
52920331	NOT9_FAT05230	NOT9	36
52920332	NOT9_FAT05230	NOT9	63
52920333	NOT9_FAT05230	NOT9	138
52920334	NOT9_FAT05230	NOT9	37
52920335	NOT9_FAT05230	NOT9	56
52920336	NOT9_FAT05230	NOT9	79
52920337	NOT9_FAT05230	NOT9	27
52920338	NOT9_FAT05230	NOT9	62
52920339	NOT9_FAT05230	NOT9	55
52920340	NOT9_FAT05230	NOT9	118
52920341	NOT9_FAT05230	NOT9	69
52920342	NOT9_FAT05230	NOT9	59
52920343	NOT9_FAT05230	NOT9	75
52920344	NOT9_FAT05230	NOT9	59
52920345	NOT9_FAT05230	NOT9	139
52920346	NOT9_FAT05230	NOT9	58
52920347	NOT9_FAT05230	NOT9	36
52920348	NOT9_FAT05230	NOT9	25
52920349	NOT9_FAT05230	NOT9	96
52920350	NOT9_FAT05230	NOT9	133
52920351	NOT9_FAT05230	NOT9	64
52920352	NOT9_FAT05230	NOT9	156
52920353	NOT9_FAT05230	NOT9	129
52920354	NOT9_FAT05230	NOT9	135
52920355	NOT9_FAT05230	NOT9	52
52920356	NOT9_FAT05230	NOT9	84
52920357	NOT9_FAT05230	NOT9	87
52920358	NOT9_FAT05230	NOT9	141
52920359	NOT9_FAT05230	NOT9	115
52920360	NOT9_FAT05230	NOT9	39
52920361	NOT9_FAT05230	NOT9	85
52920362	NOT9_FAT05230	NOT9	90
52920363	NOT9_FAT05230	NOT9	116
52920364	NOT9_FAT05230	NOT9	38
52920365	NOT9_FAT05230	NOT9	92
52920366	NOT9_FAT05230	NOT9	109
52920367	NOT9_FAT05230	NOT9	7
52920368	NOT9_FAT05230	NOT9	51
52920369	NOT9_FAT05230	NOT9	52
52920370	NOT9_FAT05230	NOT9	96
52920371	NOT9_FAT05230	NOT9	65
52920372	NOT9_FAT05230	NOT9	124
52920373	NOT9_FAT05230	NOT9	76
52920374	NOT9_FAT05230	NOT9	88
52920375	NOT9_FAT05230	NOT9	94
52920376	NOT9_FAT05230	NOT9	98
52920377	NOT9_FAT05230	NOT9	32
52920378	NOT9_FAT05230	NOT9	115
52920379	NOT9_FAT05230	NOT9	102
52920380	NOT9_FAT05230	NOT9	55
52920381	NOT9_FAT05230	NOT9	7
52920382	NOT9_FAT05230	NOT9	128
52920383	NOT9_FAT05230	NOT9	87
52920384	NOT9_FAT05230	NOT9	135
52920385	NOT9_FAT05230	NOT9	77
52920386	NOT9_FAT05230	NOT9	72
52920387	NOT9_FAT05230	NOT9	130
52920388	NOT9_FAT05230	NOT9	89
52920389	NOT9_FAT05230	NOT9	133
52920390	NOT9_FAT05230	NOT9	95
52920391	NOT9_FAT05230	NOT9	65
52920392	NOT9_FAT05230	NOT9	102
52920393	NOT9_FAT05230	NOT9	17
52920394	NOT9_FAT05230	NOT9	102
52920395	NOT9_FAT05230	NOT9	118
52920396	NOT9_FAT05230	NOT9	81
52920397	NOT9_FAT05230	NOT9	127
52920398	NOT9_FAT05230	NOT9	117
52920399	NOT9_FAT05230	NOT9	92
52920400	NOT9_FAT05230	NOT9	54
52920401	NOT9_FAT05230	NOT9	36
52920402	NOT9_FAT05230	NOT9	96
52920403	NOT9_FAT05230	NOT9	87
52920404	NOT9_FAT05230	NOT9	30
52920405	NOT9_FAT05230	NOT9	69
52920406	NOT9_FAT05230	NOT9	105
52920407	NOT9_FAT05230	NOT9	20
52920408	NOT9_FAT05230	NOT9	61
52920409	NOT9_FAT05230	NOT9	88
52920410	NOT9_FAT05230	NOT9	28
52920411	NOT9_FAT05230	NOT9	109
52920412	NOT9_FAT05230	NOT9	110
52920413	NOT9_FAT05230	NOT9	86
52920414	NOT9_FAT05230	NOT9	76
52920415	NOT9_FAT05230	NOT9	113
52920416	NOT9_FAT05230	NOT9	48
52920417	NOT9_FAT05230	NOT9	182
52920418	NOT9_FAT05230	NOT9	25
52920419	NOT9_FAT05230	NOT9	231
52920420	NOT9_FAT05230	NOT9	93
52920421	NOT9_FAT05230	NOT9	117
52920422	NOT9_FAT05230	NOT9	138
52920423	NOT9_FAT05230	NOT9	62
52920424	NOT9_FAT05230	NOT9	78
52920425	NOT9_FAT05230	NOT9	153
52920426	NOT9_FAT05230	NOT9	74
52920427	NOT9_FAT05230	NOT9	193
52920428	NOT9_FAT05230	NOT9	27
52920429	NOT9_FAT05230	NOT9	87
52920430	NOT9_FAT05230	NOT9	97
52920431	NOT9_FAT05230	NOT9	104
52920432	NOT9_FAT05230	NOT9	94
52920433	NOT9_FAT05230	NOT9	155
52920434	NOT9_FAT05230	NOT9	55
52920435	NOT9_FAT05230	NOT9	153
52920436	NOT9_FAT05230	NOT9	70
52920437	NOT9_FAT05230	NOT9	123
52920438	NOT9_FAT05230	NOT9	56
52920439	NOT9_FAT05230	NOT9	24
52920440	NOT9_FAT05230	NOT9	121
52920441	NOT9_FAT05230	NOT9	137
52920442	NOT9_FAT05230	NOT9	58
52920443	NOT9_FAT05230	NOT9	44
52920444	NOT9_FAT05230	NOT9	35
52920445	NOT9_FAT05230	NOT9	58
52920446	NOT9_FAT05230	NOT9	11
52920447	NOT9_FAT05230	NOT9	49
52920448	NOT9_FAT05230	NOT9	72
52920449	NOT9_FAT05230	NOT9	45
52920450	NOT9_FAT05230	NOT9	197
52920451	NOT9_FAT05230	NOT9	106
52920452	NOT9_FAT05230	NOT9	53
52920453	NOT9_FAT05230	NOT9	169
52920454	NOT9_FAT05230	NOT9	64
52920455	NOT9_FAT05230	NOT9	62
52920456	NOT9_FAT05230	NOT9	76
52920457	NOT9_FAT05230	NOT9	157
52920458	NOT9_FAT05230	NOT9	65
52920459	NOT9_FAT05230	NOT9	125
52920460	NOT9_FAT05230	NOT9	62
52920461	NOT9_FAT05230	NOT9	102
52920462	NOT9_FAT05230	NOT9	86
52920463	NOT9_FAT05230	NOT9	127
52920464	NOT9_FAT05230	NOT9	190
52920465	NOT9_FAT05230	NOT9	117
52920466	NOT9_FAT05230	NOT9	94
52920467	NOT9_FAT05230	NOT9	144
52920468	NOT9_FAT05230	NOT9	93
52920469	NOT9_FAT05230	NOT9	101
52920470	NOT9_FAT05230	NOT9	83
52920471	NOT9_FAT05230	NOT9	84
52920472	NOT9_FAT05230	NOT9	44
52920473	NOT9_FAT05230	NOT9	74
52920474	NOT9_FAT05230	NOT9	65
52920475	NOT9_FAT05230	NOT9	54
52920476	NOT9_FAT05230	NOT9	55
52920477	NOT9_FAT05230	NOT9	108
52920478	NOT9_FAT05230	NOT9	59
52920479	NOT9_FAT05230	NOT9	170
52920480	NOT9_FAT05230	NOT9	52
52920481	NOT9_FAT05230	NOT9	53
52920482	NOT9_FAT05230	NOT9	60
52920483	NOT9_FAT05230	NOT9	99
52920484	NOT9_FAT05230	NOT9	49
52920485	NOT9_FAT05230	NOT9	58
52920486	NOT9_FAT05230	NOT9	208
52920487	NOT9_FAT05230	NOT9	34
52920488	NOT9_FAT05230	NOT9	32
52920489	NOT9_FAT05230	NOT9	75
52920490	NOT9_FAT05230	NOT9	92
52920491	NOT9_FAT05230	NOT9	81
52920492	NOT9_FAT05230	NOT9	42
52920493	NOT9_FAT05230	NOT9	106
52920494	NOT9_FAT05230	NOT9	66
52920495	NOT9_FAT05230	NOT9	69
52920496	NOT9_FAT05230	NOT9	54
52920497	NOT9_FAT05230	NOT9	64
52920498	NOT9_FAT05230	NOT9	80
52920499	NOT9_FAT05230	NOT9	63
52920500	NOT9_FAT05230	NOT9	61
52920501	NOT9_FAT05230	NOT9	74
52920502	NOT9_FAT05230	NOT9	140
52920503	NOT9_FAT05230	NOT9	50
52920504	NOT9_FAT05230	NOT9	121
52920505	NOT9_FAT05230	NOT9	114
52920506	NOT9_FAT05230	NOT9	67
52920507	NOT9_FAT05230	NOT9	91
52920508	NOT9_FAT05230	NOT9	38
52920509	NOT9_FAT05230	NOT9	38
52920510	NOT9_FAT05230	NOT9	94
52920511	NOT9_FAT05230	NOT9	127
52920512	NOT9_FAT05230	NOT9	157
52920513	NOT9_FAT05230	NOT9	211
52920514	NOT9_FAT05230	NOT9	67
52920515	NOT9_FAT05230	NOT9	32
52920516	NOT9_FAT05230	NOT9	129
52920517	NOT9_FAT05230	NOT9	48
52920518	NOT9_FAT05230	NOT9	160
52920519	NOT9_FAT05230	NOT9	26
52920520	NOT9_FAT05230	NOT9	92
52920521	NOT9_FAT05230	NOT9	18
52920522	NOT9_FAT05230	NOT9	156
52920523	NOT9_FAT05230	NOT9	123
52920524	NOT9_FAT05230	NOT9	46
52920525	NOT9_FAT05230	NOT9	48
52920526	NOT9_FAT05230	NOT9	37
52920527	NOT9_FAT05230	NOT9	58
52920528	NOT9_FAT05230	NOT9	56
52920529	NOT9_FAT05230	NOT9	63
52920530	NOT9_FAT05230	NOT9	87
52920531	NOT9_FAT05230	NOT9	101
52920532	NOT9_FAT05230	NOT9	99
52920533	NOT9_FAT05230	NOT9	62
52920534	NOT9_FAT05230	NOT9	75
52920535	NOT9_FAT05230	NOT9	114
52920536	NOT9_FAT05230	NOT9	138
52920537	NOT9_FAT05230	NOT9	115
52920538	NOT9_FAT05230	NOT9	193
52920539	NOT9_FAT05230	NOT9	134
52920540	NOT9_FAT05230	NOT9	86
52920541	NOT9_FAT05230	NOT9	108
52920542	NOT9_FAT05230	NOT9	184
52920543	NOT9_FAT05230	NOT9	59
52920544	NOT9_FAT05230	NOT9	113
52920545	NOT9_FAT05230	NOT9	42
52920546	NOT9_FAT05230	NOT9	66
52920547	NOT9_FAT05230	NOT9	60
52920548	NOT9_FAT05230	NOT9	69
52920549	NOT9_FAT05230	NOT9	81
52920550	NOT9_FAT05230	NOT9	24
52920551	NOT9_FAT05230	NOT9	35
52920552	NOT9_FAT05230	NOT9	66
52920553	NOT9_FAT05230	NOT9	104
52920554	NOT9_FAT05230	NOT9	66
52920555	NOT9_FAT05230	NOT9	67
52920556	NOT9_FAT05230	NOT9	96
52920557	NOT9_FAT05230	NOT9	51
52920558	NOT9_FAT05230	NOT9	83
52920559	NOT9_FAT05230	NOT9	29
52920560	NOT9_FAT05230	NOT9	51
52920561	NOT9_FAT05230	NOT9	209
52920562	NOT9_FAT05230	NOT9	77
52920563	NOT9_FAT05230	NOT9	63
52920564	NOT9_FAT05230	NOT9	30
52920565	NOT9_FAT05230	NOT9	68
52920566	NOT9_FAT05230	NOT9	70
52920567	NOT9_FAT05230	NOT9	105
52920568	NOT9_FAT05230	NOT9	173
52920569	NOT9_FAT05230	NOT9	70
52920570	NOT9_FAT05230	NOT9	124
52920571	NOT9_FAT05230	NOT9	52
52920572	NOT9_FAT05230	NOT9	97
52920573	NOT9_FAT05230	NOT9	156
52920574	NOT9_FAT05230	NOT9	51
52920575	NOT9_FAT05230	NOT9	42
52920576	NOT9_FAT05230	NOT9	78
52920577	NOT9_FAT05230	NOT9	125
52920578	NOT9_FAT05230	NOT9	142
52920579	NOT9_FAT05230	NOT9	183
52920580	NOT9_FAT05230	NOT9	90
52920581	NOT9_FAT05230	NOT9	168
52920582	NOT9_FAT05230	NOT9	100
52920583	NOT9_FAT05230	NOT9	38
52920584	NOT9_FAT05230	NOT9	115
52920585	NOT9_FAT05230	NOT9	40
52920586	NOT9_FAT05230	NOT9	135
52920587	NOT9_FAT05230	NOT9	164
52920588	NOT9_FAT05230	NOT9	47
52920589	NOT9_FAT05230	NOT9	39
52920590	NOT9_FAT05230	NOT9	150
52920591	NOT9_FAT05230	NOT9	129
52920592	NOT9_FAT05230	NOT9	56
52920593	NOT9_FAT05230	NOT9	79
52920594	NOT9_FAT05230	NOT9	140
52920595	NOT9_FAT05230	NOT9	34
52920596	NOT9_FAT05230	NOT9	70
52920597	NOT9_FAT05230	NOT9	82
52920598	NOT9_FAT05230	NOT9	73
52920599	NOT9_FAT05230	NOT9	72
52920600	NOT9_FAT05230	NOT9	161
52920601	NOT9_FAT05230	NOT9	123
52920602	NOT9_FAT05230	NOT9	68
52920603	NOT9_FAT05230	NOT9	67
52920604	NOT9_FAT05230	NOT9	54
52920605	NOT9_FAT05230	NOT9	47
52920606	NOT9_FAT05230	NOT9	26
52920607	NOT9_FAT05230	NOT9	64
52920608	NOT9_FAT05230	NOT9	44
52920609	NOT9_FAT05230	NOT9	94
52920610	NOT9_FAT05230	NOT9	79
52920611	NOT9_FAT05230	NOT9	156
52920612	NOT9_FAT05230	NOT9	35
52920613	NOT9_FAT05230	NOT9	43
52920614	NOT9_FAT05230	NOT9	68
52920615	NOT9_FAT05230	NOT9	124
52920616	NOT9_FAT05230	NOT9	111
52920617	NOT9_FAT05230	NOT9	89
52920618	NOT9_FAT05230	NOT9	40
52920619	NOT9_FAT05230	NOT9	26
52920620	NOT9_FAT05230	NOT9	51
52920621	NOT9_FAT05230	NOT9	46
52920622	NOT9_FAT05230	NOT9	50
52920623	NOT9_FAT05230	NOT9	21
52920624	NOT9_FAT05230	NOT9	58
52920625	NOT9_FAT05230	NOT9	203
52920626	NOT9_FAT05230	NOT9	44
52920627	NOT9_FAT05230	NOT9	69
52920628	NOT9_FAT05230	NOT9	53
52920629	NOT9_FAT05230	NOT9	190
52920630	NOT9_FAT05230	NOT9	116
52920631	NOT9_FAT05230	NOT9	147
52920632	NOT9_FAT05230	NOT9	67
52920633	NOT9_FAT05230	NOT9	76
52920634	NOT9_FAT05230	NOT9	97
52920635	NOT9_FAT05230	NOT9	184
52920636	NOT9_FAT05230	NOT9	99
52920637	NOT9_FAT05230	NOT9	123
52920638	NOT9_FAT05230	NOT9	94
52920639	NOT9_FAT05230	NOT9	42
52920640	NOT9_FAT05230	NOT9	66
52920641	NOT9_FAT05230	NOT9	122
52920642	NOT9_FAT05230	NOT9	76
52920643	NOT9_FAT05230	NOT9	93
52920644	NOT9_FAT05230	NOT9	63
52920645	NOT9_FAT05230	NOT9	49
52920646	NOT9_FAT05230	NOT9	70
52920647	NOT9_FAT05230	NOT9	81
52920648	NOT9_FAT05230	NOT9	85
52920649	NOT9_FAT05230	NOT9	205
52920650	NOT9_FAT05230	NOT9	106
52920651	NOT9_FAT05230	NOT9	112
52920652	NOT9_FAT05230	NOT9	68
52920653	NOT9_FAT05230	NOT9	127
52920654	NOT9_FAT05230	NOT9	175
52920655	NOT9_FAT05230	NOT9	129
52920656	NOT9_FAT05230	NOT9	59
52920657	NOT9_FAT05230	NOT9	102
52920658	NOT9_FAT05230	NOT9	64
52920659	NOT9_FAT05230	NOT9	51
52920660	NOT9_FAT05230	NOT9	31
52920661	NOT9_FAT05230	NOT9	43
52920662	NOT9_FAT05230	NOT9	64
52920663	NOT9_FAT05230	NOT9	23
52920664	NOT9_FAT05230	NOT9	52
52920665	NOT9_FAT05230	NOT9	109
52920666	NOT9_FAT05230	NOT9	22
52920667	NOT9_FAT05230	NOT9	98
52920668	NOT9_FAT05230	NOT9	143
52920669	NOT9_FAT05230	NOT9	71
52920670	NOT9_FAT05230	NOT9	136
52920671	NOT9_FAT05230	NOT9	89
52920672	NOT9_FAT05230	NOT9	27
52920673	NOT9_FAT05230	NOT9	22
52920674	NOT9_FAT05230	NOT9	72
52920675	NOT9_FAT05230	NOT9	82
52920676	NOT9_FAT05230	NOT9	69
52920677	NOT9_FAT05230	NOT9	56
52920678	NOT9_FAT05230	NOT9	208
52920679	NOT9_FAT05230	NOT9	45
52920680	NOT9_FAT05230	NOT9	38
52920681	NOT9_FAT05230	NOT9	54
52920682	NOT9_FAT05230	NOT9	88
52920683	NOT9_FAT05230	NOT9	54
52920684	NOT9_FAT05230	NOT9	73
52920685	NOT9_FAT05230	NOT9	50
52920686	NOT9_FAT05230	NOT9	60
52920687	NOT9_FAT05230	NOT9	123
52920688	NOT9_FAT05230	NOT9	116
52920689	NOT9_FAT05230	NOT9	108
52920690	NOT9_FAT05230	NOT9	31
52920691	NOT9_FAT05230	NOT9	104
52920692	NOT9_FAT05230	NOT9	63
52920693	NOT9_FAT05230	NOT9	95
52920694	NOT9_FAT05230	NOT9	105
52920695	NOT9_FAT05230	NOT9	130
52920696	NOT9_FAT05230	NOT9	63
52920697	NOT9_FAT05230	NOT9	109
52920698	NOT9_FAT05230	NOT9	147
52920699	NOT9_FAT05230	NOT9	54
52920700	NOT9_FAT05230	NOT9	33
52920701	NOT9_FAT05230	NOT9	47
52920702	NOT9_FAT05230	NOT9	118
52920703	NOT9_FAT05230	NOT9	70
52920704	NOT9_FAT05230	NOT9	219
52920705	NOT9_FAT05230	NOT9	134
52920706	NOT9_FAT05230	NOT9	38
52920707	NOT9_FAT05230	NOT9	90
52920708	NOT9_FAT05230	NOT9	75
52920709	NOT9_FAT05230	NOT9	179
52920710	NOT9_FAT05230	NOT9	26
52920711	NOT9_FAT05230	NOT9	61
52920712	NOT9_FAT05230	NOT9	53
52920713	NOT9_FAT05230	NOT9	167
52920714	NOT9_FAT05230	NOT9	124
52920715	NOT9_FAT05230	NOT9	51
52920716	NOT9_FAT05230	NOT9	154
52920717	NOT9_FAT05230	NOT9	170
52920718	NOT9_FAT05230	NOT9	109
52920719	NOT9_FAT05230	NOT9	142
52920720	NOT9_FAT05230	NOT9	59
52920721	NOT9_FAT05230	NOT9	78
52920722	NOT9_FAT05230	NOT9	50
52920723	NOT9_FAT05230	NOT9	113
52920724	NOT9_FAT05230	NOT9	73
52920725	NOT9_FAT05230	NOT9	188
52920726	NOT9_FAT05230	NOT9	89
52920727	NOT9_FAT05230	NOT9	60
52920728	NOT9_FAT05230	NOT9	37
52920729	NOT9_FAT05230	NOT9	69
52920730	NOT9_FAT05230	NOT9	53
52920731	NOT9_FAT05230	NOT9	34
52920732	NOT9_FAT05230	NOT9	97
52920733	NOT9_FAT05230	NOT9	152
52920734	NOT9_FAT05230	NOT9	73
52920735	NOT9_FAT05230	NOT9	91
52920736	NOT9_FAT05230	NOT9	62
52920737	NOT9_FAT05230	NOT9	94
52920738	NOT9_FAT05230	NOT9	112
52920739	NOT9_FAT05230	NOT9	51
52920740	NOT9_FAT05230	NOT9	100
52920741	NOT9_FAT05230	NOT9	68
52920742	NOT9_FAT05230	NOT9	54
52920743	NOT9_FAT05230	NOT9	22
52920744	NOT9_FAT05230	NOT9	149
52920745	NOT9_FAT05230	NOT9	69
52920746	NOT9_FAT05230	NOT9	32
52920747	NOT9_FAT05230	NOT9	41
52920748	NOT9_FAT05230	NOT9	67
52920749	NOT9_FAT05230	NOT9	117
52920750	NOT9_FAT05230	NOT9	163
52920751	NOT9_FAT05230	NOT9	86
52920752	NOT9_FAT05230	NOT9	222
52920753	NOT9_FAT05230	NOT9	113
52920754	NOT9_FAT05230	NOT9	37
52920755	NOT9_FAT05230	NOT9	102
52920756	NOT9_FAT05230	NOT9	71
52920757	NOT9_FAT05230	NOT9	55
52920758	NOT9_FAT05230	NOT9	75
52920759	NOT9_FAT05230	NOT9	105
52920760	NOT9_FAT05230	NOT9	39
52920761	NOT9_FAT05230	NOT9	50
52920762	NOT9_FAT05230	NOT9	121
52920763	NOT9_FAT05230	NOT9	65
52920764	NOT9_FAT05230	NOT9	73
52920765	NOT9_FAT05230	NOT9	62
52920766	NOT9_FAT05230	NOT9	53
52920767	NOT9_FAT05230	NOT9	67
52920768	NOT9_FAT05230	NOT9	37
52920769	NOT9_FAT05230	NOT9	62
52920770	NOT9_FAT05230	NOT9	99
52920771	NOT9_FAT05230	NOT9	43
52920772	NOT9_FAT05230	NOT9	84
52920773	NOT9_FAT05230	NOT9	115
52920774	NOT9_FAT05230	NOT9	111
52920775	NOT9_FAT05230	NOT9	161
52920776	NOT9_FAT05230	NOT9	40
52920777	NOT9_FAT05230	NOT9	76
52920778	NOT9_FAT05230	NOT9	94
52920779	NOT9_FAT05230	NOT9	87
52920780	NOT9_FAT05230	NOT9	124
52920781	NOT9_FAT05230	NOT9	56
52920782	NOT9_FAT05230	NOT9	26
52920783	NOT9_FAT05230	NOT9	55
52920784	NOT9_FAT05230	NOT9	124
52920785	NOT9_FAT05230	NOT9	31
52920786	NOT9_FAT05230	NOT9	26
52920787	NOT9_FAT05230	NOT9	76
52920788	NOT9_FAT05230	NOT9	99
52920789	NOT9_FAT05230	NOT9	57
52920790	NOT9_FAT05230	NOT9	47
52920791	NOT9_FAT05230	NOT9	67
52920792	NOT9_FAT05230	NOT9	120
52920793	NOT9_FAT05230	NOT9	46
52920794	NOT9_FAT05230	NOT9	85
52920795	NOT9_FAT05230	NOT9	51
52920796	NOT9_FAT05230	NOT9	27
52920797	NOT9_FAT05230	NOT9	70
52920798	NOT9_FAT05230	NOT9	37
52920799	NOT9_FAT05230	NOT9	51
52920800	NOT9_FAT05230	NOT9	81
52920801	NOT9_FAT05230	NOT9	46
52920802	NOT9_FAT05230	NOT9	40
52920803	NOT9_FAT05230	NOT9	72
52920804	NOT9_FAT05230	NOT9	100
52920805	NOT9_FAT05230	NOT9	121
52920806	NOT9_FAT05230	NOT9	145
52920807	NOT9_FAT05230	NOT9	49
52920808	NOT9_FAT05230	NOT9	76
52920809	NOT9_FAT05230	NOT9	99
52920810	NOT9_FAT05230	NOT9	82
52920811	NOT9_FAT05230	NOT9	36
52920812	NOT9_FAT05230	NOT9	118
52920813	NOT9_FAT05230	NOT9	151
52920814	NOT9_FAT05230	NOT9	73
52920815	NOT9_FAT05230	NOT9	25
52920816	NOT9_FAT05230	NOT9	127
52920817	NOT9_FAT05230	NOT9	127
52920818	NOT9_FAT05230	NOT9	82
52920819	NOT9_FAT05230	NOT9	83
52920820	NOT9_FAT05230	NOT9	57
52920821	NOT9_FAT05230	NOT9	35
52920822	NOT9_FAT05230	NOT9	45
52920823	NOT9_FAT05230	NOT9	131
52920824	NOT9_FAT05230	NOT9	55
52920825	NOT9_FAT05230	NOT9	75
52920826	NOT9_FAT05230	NOT9	34
52920827	NOT9_FAT05230	NOT9	56
52920828	NOT9_FAT05230	NOT9	169
52920829	NOT9_FAT05230	NOT9	29
52920830	NOT9_FAT05230	NOT9	34
52920831	NOT9_FAT05230	NOT9	44
52920832	NOT9_FAT05230	NOT9	52
52920833	NOT9_FAT05230	NOT9	72
52920834	NOT9_FAT05230	NOT9	99
52920835	NOT9_FAT05230	NOT9	53
52920836	NOT9_FAT05230	NOT9	89
52920837	NOT9_FAT05230	NOT9	24
52920838	NOT9_FAT05230	NOT9	202
52920839	NOT9_FAT05230	NOT9	86
52920840	NOT9_FAT05230	NOT9	119
52920841	NOT9_FAT05230	NOT9	65
52920842	NOT9_FAT05230	NOT9	130
52920843	NOT9_FAT05230	NOT9	99
52920844	NOT9_FAT05230	NOT9	72
52920845	NOT9_FAT05230	NOT9	78
52920846	NOT9_FAT05230	NOT9	100
52920847	NOT9_FAT05230	NOT9	73
52920848	NOT9_FAT05230	NOT9	84
52920849	NOT9_FAT05230	NOT9	172
52920850	NOT9_FAT05230	NOT9	25
52920851	NOT9_FAT05230	NOT9	138
52920852	NOT9_FAT05230	NOT9	100
52920853	NOT9_FAT05230	NOT9	46
52920854	NOT9_FAT05230	NOT9	131
52920855	NOT9_FAT05230	NOT9	74
52920856	NOT9_FAT05230	NOT9	172
52920857	NOT9_FAT05230	NOT9	91
52920858	NOT9_FAT05230	NOT9	49
52920859	NOT9_FAT05230	NOT9	42
52920860	NOT9_FAT05230	NOT9	61
52920861	NOT9_FAT05230	NOT9	29
52920862	NOT9_FAT05230	NOT9	125
52920863	NOT9_FAT05230	NOT9	36
52920864	NOT9_FAT05230	NOT9	73
52920865	NOT9_FAT05230	NOT9	34
52920866	NOT9_FAT05230	NOT9	110
52920867	NOT9_FAT05230	NOT9	56
52920868	NOT9_FAT05230	NOT9	48
52920869	NOT9_FAT05230	NOT9	70
52920870	NOT9_FAT05230	NOT9	135
52920871	NOT9_FAT05230	NOT9	174
52920872	NOT9_FAT05230	NOT9	55
52920873	NOT9_FAT05230	NOT9	61
52920874	NOT9_FAT05230	NOT9	118
52920875	NOT9_FAT05230	NOT9	72
52920876	NOT9_FAT05230	NOT9	82
52920877	NOT9_FAT05230	NOT9	41
52920878	NOT9_FAT05230	NOT9	84
52920879	NOT9_FAT05230	NOT9	117
52920880	NOT9_FAT05230	NOT9	112
52920881	NOT9_FAT05230	NOT9	84
52920882	NOT9_FAT05230	NOT9	109
52920883	NOT9_FAT05230	NOT9	65
52920884	NOT9_FAT05230	NOT9	64
52920885	NOT9_FAT05230	NOT9	46
52920886	NOT9_FAT05230	NOT9	253
52920887	NOT9_FAT05230	NOT9	71
52920888	NOT9_FAT05230	NOT9	87
52920889	NOT9_FAT05230	NOT9	86
52920890	NOT9_FAT05230	NOT9	163
52920891	NOT9_FAT05230	NOT9	74
52920892	NOT9_FAT05230	NOT9	129
52920893	NOT9_FAT05230	NOT9	103
52920894	NOT9_FAT05230	NOT9	120
52920895	NOT9_FAT05230	NOT9	93
52920896	NOT9_FAT05230	NOT9	88
52920897	NOT9_FAT05230	NOT9	131
52920898	NOT9_FAT05230	NOT9	91
52920899	NOT9_FAT05230	NOT9	79
52920900	NOT9_FAT05230	NOT9	72
52920901	NOT9_FAT05230	NOT9	47
52920902	NOT9_FAT05230	NOT9	66
52920903	NOT9_FAT05230	NOT9	27
52920904	NOT9_FAT05230	NOT9	49
52920905	NOT9_FAT05230	NOT9	49
52920906	NOT9_FAT05230	NOT9	130
52920907	NOT9_FAT05230	NOT9	18
52920908	NOT9_FAT05230	NOT9	182
52920909	NOT9_FAT05230	NOT9	89
52920910	NOT9_FAT05230	NOT9	25
52920911	NOT9_FAT05230	NOT9	9
52920912	NOT9_FAT05230	NOT9	80
52920913	NOT9_FAT05230	NOT9	153
52920914	NOT9_FAT05230	NOT9	29
52920915	NOT9_FAT05230	NOT9	115
52920916	NOT9_FAT05230	NOT9	55
52920917	NOT9_FAT05230	NOT9	83
52920918	NOT9_FAT05230	NOT9	58
52920919	NOT9_FAT05230	NOT9	97
52920920	NOT9_FAT05230	NOT9	95
52920921	NOT9_FAT05230	NOT9	9
52920922	NOT9_FAT05230	NOT9	66
52920923	NOT9_FAT05230	NOT9	129
52920924	NOT9_FAT05230	NOT9	108
52920925	NOT9_FAT05230	NOT9	84
52920926	NOT9_FAT05230	NOT9	202
52920927	NOT9_FAT05230	NOT9	77
52920928	NOT9_FAT05230	NOT9	70
52920929	NOT9_FAT05230	NOT9	39
52920930	NOT9_FAT05230	NOT9	52
52920931	NOT9_FAT05230	NOT9	88
52920932	NOT9_FAT05230	NOT9	84
52920933	NOT9_FAT05230	NOT9	140
52920934	NOT9_FAT05230	NOT9	45
52920935	NOT9_FAT05230	NOT9	120
52920936	NOT9_FAT05230	NOT9	57
52920937	NOT9_FAT05230	NOT9	89
52920938	NOT9_FAT05230	NOT9	113
52920939	NOT9_FAT05230	NOT9	27
52920940	NOT9_FAT05230	NOT9	67
52920941	NOT9_FAT05230	NOT9	92
52920942	NOT9_FAT05230	NOT9	53
52920943	NOT9_FAT05230	NOT9	81
52920944	NOT9_FAT05230	NOT9	66
52920945	NOT9_FAT05230	NOT9	72
52920946	NOT9_FAT05230	NOT9	114
52920947	NOT9_FAT05230	NOT9	55
52920948	NOT9_FAT05230	NOT9	75
52920949	NOT9_FAT05230	NOT9	108
52920950	NOT9_FAT05230	NOT9	95
52920951	NOT9_FAT05230	NOT9	111
52920952	NOT9_FAT05230	NOT9	68
52920953	NOT9_FAT05230	NOT9	136
52920954	NOT9_FAT05230	NOT9	56
52920955	NOT9_FAT05230	NOT9	90
52920956	NOT9_FAT05230	NOT9	106
52920957	NOT9_FAT05230	NOT9	36
52920958	NOT9_FAT05230	NOT9	41
52920959	NOT9_FAT05230	NOT9	42
52920960	NOT9_FAT05230	NOT9	55
52920961	NOT9_FAT05230	NOT9	134
52920962	NOT9_FAT05230	NOT9	47
52920963	NOT9_FAT05230	NOT9	287
52920964	NOT9_FAT05230	NOT9	26
52920965	NOT9_FAT05230	NOT9	28
52920966	NOT9_FAT05230	NOT9	217
52920967	NOT9_FAT05230	NOT9	59
52920968	NOT9_FAT05230	NOT9	93
52920969	NOT9_FAT05230	NOT9	33
52920970	NOT9_FAT05230	NOT9	44
52920971	NOT9_FAT05230	NOT9	70
52920972	NOT9_FAT05230	NOT9	73
52920973	NOT9_FAT05230	NOT9	32
52920974	NOT9_FAT05230	NOT9	71
52920975	NOT9_FAT05230	NOT9	118
52920976	NOT9_FAT05230	NOT9	69
52920977	NOT9_FAT05230	NOT9	55
52920978	NOT9_FAT05230	NOT9	97
52920979	NOT9_FAT05230	NOT9	137
52920980	NOT9_FAT05230	NOT9	98
52920981	NOT9_FAT05230	NOT9	105
52920982	NOT9_FAT05230	NOT9	70
52920983	NOT9_FAT05230	NOT9	50
52920984	NOT9_FAT05230	NOT9	34
52920985	NOT9_FAT05230	NOT9	98
52920986	NOT9_FAT05230	NOT9	44
52920987	NOT9_FAT05230	NOT9	116
52920988	NOT9_FAT05230	NOT9	88
52920989	NOT9_FAT05230	NOT9	91
52920990	NOT9_FAT05230	NOT9	64
52920991	NOT9_FAT05230	NOT9	103
52920992	NOT9_FAT05230	NOT9	68
52920993	NOT9_FAT05230	NOT9	49
52920994	NOT9_FAT05230	NOT9	54
52920995	NOT9_FAT05230	NOT9	76
52920996	NOT9_FAT05230	NOT9	94
52920997	NOT9_FAT05230	NOT9	100
52920998	NOT9_FAT05230	NOT9	78
52920999	NOT9_FAT05230	NOT9	77
52921000	NOT9_FAT05230	NOT9	113
52921001	NOT9_FAT05230	NOT9	205
52921002	NOT9_FAT05230	NOT9	98
52921003	NOT9_FAT05230	NOT9	155
52921004	NOT9_FAT05230	NOT9	67
52921005	NOT9_FAT05230	NOT9	45
52921006	NOT9_FAT05230	NOT9	33
52921007	NOT9_FAT05230	NOT9	149
52921008	NOT9_FAT05230	NOT9	148
52921009	NOT9_FAT05230	NOT9	96
52921010	NOT9_FAT05230	NOT9	205
52921011	NOT9_FAT05230	NOT9	148
52921012	NOT9_FAT05230	NOT9	93
52921013	NOT9_FAT05230	NOT9	54
52921014	NOT9_FAT05230	NOT9	87
52921015	NOT9_FAT05230	NOT9	38
52921016	NOT9_FAT05230	NOT9	42
52921017	NOT9_FAT05230	NOT9	49
52921018	NOT9_FAT05230	NOT9	30
52921019	NOT9_FAT05230	NOT9	146
52921020	NOT9_FAT05230	NOT9	63
52921021	NOT9_FAT05230	NOT9	49
52921022	NOT9_FAT05230	NOT9	97
52921023	NOT9_FAT05230	NOT9	128
52921024	NOT9_FAT05230	NOT9	99
52921025	NOT9_FAT05230	NOT9	56
52921026	NOT9_FAT05230	NOT9	48
52921027	NOT9_FAT05230	NOT9	62
52921028	NOT9_FAT05230	NOT9	44
52921029	NOT9_FAT05230	NOT9	38
52921030	NOT9_FAT05230	NOT9	32
52921031	NOT9_FAT05230	NOT9	95
52921032	NOT9_FAT05230	NOT9	72
52921033	NOT9_FAT05230	NOT9	56
52921034	NOT9_FAT05230	NOT9	97
52921035	NOT9_FAT05230	NOT9	124
52921036	NOT9_FAT05230	NOT9	144
52921037	NOT9_FAT05230	NOT9	42
52921038	NOT9_FAT05230	NOT9	86
52921039	NOT9_FAT05230	NOT9	79
52921040	NOT9_FAT05230	NOT9	56
52921041	NOT9_FAT05230	NOT9	89
52921042	NOT9_FAT05230	NOT9	51
52921043	NOT9_FAT05230	NOT9	124
52921044	NOT9_FAT05230	NOT9	141
52921045	NOT9_FAT05230	NOT9	39
52921046	NOT9_FAT05230	NOT9	82
52921047	NOT9_FAT05230	NOT9	65
52921048	NOT9_FAT05230	NOT9	104
52921049	NOT9_FAT05230	NOT9	161
52921050	NOT9_FAT05230	NOT9	70
52921051	NOT9_FAT05230	NOT9	117
52921052	NOT9_FAT05230	NOT9	57
52921053	NOT9_FAT05230	NOT9	141
52921054	NOT9_FAT05230	NOT9	146
52921055	NOT9_FAT05230	NOT9	39
52921056	NOT9_FAT05230	NOT9	71
52921057	NOT9_FAT05230	NOT9	241
52921058	NOT9_FAT05230	NOT9	123
52921059	NOT9_FAT05230	NOT9	85
52921060	NOT9_FAT05230	NOT9	79
52921061	NOT9_FAT05230	NOT9	59
52921062	NOT9_FAT05230	NOT9	111
52921063	NOT9_FAT05230	NOT9	127
52921064	NOT9_FAT05230	NOT9	75
52921065	NOT9_FAT05230	NOT9	45
52921066	NOT9_FAT05230	NOT9	144
52921067	NOT9_FAT05230	NOT9	180
52921068	NOT9_FAT05230	NOT9	85
52921069	NOT9_FAT05230	NOT9	93
52921070	NOT9_FAT05230	NOT9	55
52921071	NOT9_FAT05230	NOT9	45
52921072	NOT9_FAT05230	NOT9	52
52921073	NOT9_FAT05230	NOT9	87
52921074	NOT9_FAT05230	NOT9	52
52921075	NOT9_FAT05230	NOT9	81
52921076	NOT9_FAT05230	NOT9	68
52921077	NOT9_FAT05230	NOT9	196
52921078	NOT9_FAT05230	NOT9	13
52921079	NOT9_FAT05230	NOT9	157
52921080	NOT9_FAT05230	NOT9	84
52921081	NOT9_FAT05230	NOT9	110
52921082	NOT9_FAT05230	NOT9	54
52921083	NOT9_FAT05230	NOT9	141
52921084	NOT9_FAT05230	NOT9	57
52921085	NOT9_FAT05230	NOT9	48
52921086	NOT9_FAT05230	NOT9	40
52921087	NOT9_FAT05230	NOT9	200
52921088	NOT9_FAT05230	NOT9	18
52921089	NOT9_FAT05230	NOT9	42
52921090	NOT9_FAT05230	NOT9	54
52921091	NOT9_FAT05230	NOT9	39
52921092	NOT9_FAT05230	NOT9	160
52921093	NOT9_FAT05230	NOT9	106
52921094	NOT9_FAT05230	NOT9	63
52921095	NOT9_FAT05230	NOT9	101
52921096	NOT9_FAT05230	NOT9	44
52921097	NOT9_FAT05230	NOT9	51
52921098	NOT9_FAT05230	NOT9	129
52921099	NOT9_FAT05230	NOT9	52
52921100	NOT9_FAT05230	NOT9	33
52921101	NOT9_FAT05230	NOT9	59
52921102	NOT9_FAT05230	NOT9	74
52921103	NOT9_FAT05230	NOT9	98
52921104	NOT9_FAT05230	NOT9	24
52921105	NOT9_FAT05230	NOT9	173
52921106	NOT9_FAT05230	NOT9	82
52921107	NOT9_FAT05230	NOT9	77
52921108	NOT9_FAT05230	NOT9	146
52921109	NOT9_FAT05230	NOT9	143
52921110	NOT9_FAT05230	NOT9	78
52921111	NOT9_FAT05230	NOT9	188
52921112	NOT9_FAT05230	NOT9	78
52921113	NOT9_FAT05230	NOT9	35
52921114	NOT9_FAT05230	NOT9	60
52921115	NOT9_FAT05230	NOT9	104
52921116	NOT9_FAT05230	NOT9	67
52921117	NOT9_FAT05230	NOT9	25
52921118	NOT9_FAT05230	NOT9	37
52921119	NOT9_FAT05230	NOT9	95
52921120	NOT9_FAT05230	NOT9	107
52921121	NOT9_FAT05230	NOT9	70
52921122	NOT9_FAT05230	NOT9	116
52921123	NOT9_FAT05230	NOT9	129
52921124	NOT9_FAT05230	NOT9	44
52921125	NOT9_FAT05230	NOT9	123
52921126	NOT9_FAT05230	NOT9	49
52921127	NOT9_FAT05230	NOT9	99
52921128	NOT9_FAT05230	NOT9	89
52921129	NOT9_FAT05230	NOT9	38
52921130	NOT9_FAT05230	NOT9	53
52921131	NOT9_FAT05230	NOT9	69
52921132	NOT9_FAT05230	NOT9	57
52921133	NOT9_FAT05230	NOT9	23
52921134	NOT9_FAT05230	NOT9	48
52921135	NOT9_FAT05230	NOT9	118
52921136	NOT9_FAT05230	NOT9	75
52921137	NOT9_FAT05230	NOT9	137
52921138	NOT9_FAT05230	NOT9	117
52921139	NOT9_FAT05230	NOT9	139
52921140	NOT9_FAT05230	NOT9	49
52921141	NOT9_FAT05230	NOT9	69
52921142	NOT9_FAT05230	NOT9	119
52921143	NOT9_FAT05230	NOT9	63
52921144	NOT9_FAT05230	NOT9	51
52921145	NOT9_FAT05230	NOT9	138
52921146	NOT9_FAT05230	NOT9	50
52921147	NOT9_FAT05230	NOT9	77
52921148	NOT9_FAT05230	NOT9	167
52921149	NOT9_FAT05230	NOT9	51
52921150	NOT9_FAT05230	NOT9	115
52921151	NOT9_FAT05230	NOT9	88
52921152	NOT9_FAT05230	NOT9	46
52921153	NOT9_FAT05230	NOT9	50
52921154	NOT9_FAT05230	NOT9	43
52921155	NOT9_FAT05230	NOT9	104
52921156	NOT9_FAT05230	NOT9	146
52921157	NOT9_FAT05230	NOT9	8
52921158	NOT9_FAT05230	NOT9	119
52921159	NOT9_FAT05230	NOT9	8
52921160	NOT9_FAT05230	NOT9	78
52921161	NOT9_FAT05230	NOT9	72
52921162	NOT9_FAT05230	NOT9	215
52921163	NOT9_FAT05230	NOT9	56
52921164	NOT9_FAT05230	NOT9	157
52921165	NOT9_FAT05230	NOT9	42
52921166	NOT9_FAT05230	NOT9	60
52921167	NOT9_FAT05230	NOT9	72
52921168	NOT9_FAT05230	NOT9	94
52921169	NOT9_FAT05230	NOT9	58
52921170	NOT9_FAT05230	NOT9	58
52921171	NOT9_FAT05230	NOT9	20
52921172	NOT9_FAT05230	NOT9	133
52921173	NOT9_FAT05230	NOT9	61
52921174	NOT9_FAT05230	NOT9	56
52921175	NOT9_FAT05230	NOT9	200
52921176	NOT9_FAT05230	NOT9	48
52921177	NOT9_FAT05230	NOT9	208
52921178	NOT9_FAT05230	NOT9	106
52921179	NOT9_FAT05230	NOT9	107
52921180	NOT9_FAT05230	NOT9	74
52921181	NOT9_FAT05230	NOT9	96
52921182	NOT9_FAT05230	NOT9	72
52921183	NOT9_FAT05230	NOT9	52
52921184	NOT9_FAT05230	NOT9	31
52921185	NOT9_FAT05230	NOT9	25
52921186	NOT9_FAT05230	NOT9	72
52921187	NOT9_FAT05230	NOT9	45
52921188	NOT9_FAT05230	NOT9	100
52921189	NOT9_FAT05230	NOT9	97
52921190	NOT9_FAT05230	NOT9	121
52921191	NOT9_FAT05230	NOT9	29
52921192	NOT9_FAT05230	NOT9	61
52921193	NOT9_FAT05230	NOT9	99
52921194	NOT9_FAT05230	NOT9	163
52921195	NOT9_FAT05230	NOT9	89
52921196	NOT9_FAT05230	NOT9	167
52921197	NOT9_FAT05230	NOT9	81
52921198	NOT9_FAT05230	NOT9	97
52921199	NOT9_FAT05230	NOT9	75
52921200	NOT9_FAT05230	NOT9	98
52921201	NOT9_FAT05230	NOT9	72
52921202	NOT9_FAT05230	NOT9	48
52921203	NOT9_FAT05230	NOT9	30
52921204	NOT9_FAT05230	NOT9	65
52921205	NOT9_FAT05230	NOT9	101
52921206	NOT9_FAT05230	NOT9	165
52921207	NOT9_FAT05230	NOT9	46
52921208	NOT9_FAT05230	NOT9	44
52921209	NOT9_FAT05230	NOT9	86
52921210	NOT9_FAT05230	NOT9	89
52921211	NOT9_FAT05230	NOT9	159
52921212	NOT9_FAT05230	NOT9	122
52921213	NOT9_FAT05230	NOT9	208
52921214	NOT9_FAT05230	NOT9	58
52921215	NOT9_FAT05230	NOT9	55
52921216	NOT9_FAT05230	NOT9	45
52921217	NOT9_FAT05230	NOT9	34
52921218	NOT9_FAT05230	NOT9	96
52921219	NOT9_FAT05230	NOT9	80
52921220	NOT9_FAT05230	NOT9	71
52921221	NOT9_FAT05230	NOT9	202
52921222	NOT9_FAT05230	NOT9	28
52921223	NOT9_FAT05230	NOT9	142
52921224	NOT9_FAT05230	NOT9	75
52921225	NOT9_FAT05230	NOT9	50
52921226	NOT9_FAT05230	NOT9	8
52921227	NOT9_FAT05230	NOT9	28
52921228	NOT9_FAT05230	NOT9	159
52921229	NOT9_FAT05230	NOT9	27
52921230	NOT9_FAT05230	NOT9	76
52921231	NOT9_FAT05230	NOT9	90
52921232	NOT9_FAT05230	NOT9	133
52921233	NOT9_FAT05230	NOT9	112
52921234	NOT9_FAT05230	NOT9	57
52921235	NOT9_FAT05230	NOT9	32
52921236	NOT9_FAT05230	NOT9	128
52921237	NOT9_FAT05230	NOT9	45
52921238	NOT9_FAT05230	NOT9	58
52921239	NOT9_FAT05230	NOT9	37
52921240	NOT9_FAT05230	NOT9	39
52921241	NOT9_FAT05230	NOT9	174
52921242	NOT9_FAT05230	NOT9	59
52921243	NOT9_FAT05230	NOT9	121
52921244	NOT9_FAT05230	NOT9	36
52921245	NOT9_FAT05230	NOT9	20
52921246	NOT9_FAT05230	NOT9	82
52921247	NOT9_FAT05230	NOT9	68
52921248	NOT9_FAT05230	NOT9	48
52921249	NOT9_FAT05230	NOT9	96
52921250	NOT9_FAT05230	NOT9	66
52921251	NOT9_FAT05230	NOT9	104
52921252	NOT9_FAT05230	NOT9	136
52921253	NOT9_FAT05230	NOT9	95
52921254	NOT9_FAT05230	NOT9	76
52921255	NOT9_FAT05230	NOT9	145
52921256	NOT9_FAT05230	NOT9	82
52921257	NOT9_FAT05230	NOT9	47
52921258	NOT9_FAT05230	NOT9	119
52921259	NOT9_FAT05230	NOT9	32
52921260	NOT9_FAT05230	NOT9	239
52921261	NOT9_FAT05230	NOT9	167
52921262	NOT9_FAT05230	NOT9	79
52921263	NOT9_FAT05230	NOT9	68
52921264	NOT9_FAT05230	NOT9	81
52921265	NOT9_FAT05230	NOT9	72
52921266	NOT9_FAT05230	NOT9	99
52921267	NOT9_FAT05230	NOT9	26
52921268	NOT9_FAT05230	NOT9	56
52921269	NOT9_FAT05230	NOT9	92
52921270	NOT9_FAT05230	NOT9	40
52921271	NOT9_FAT05230	NOT9	74
52921272	NOT9_FAT05230	NOT9	78
52921273	NOT9_FAT05230	NOT9	57
52921274	NOT9_FAT05230	NOT9	38
52921275	NOT9_FAT05230	NOT9	47
52921276	NOT9_FAT05230	NOT9	58
52921277	NOT9_FAT05230	NOT9	34
52921278	NOT9_FAT05230	NOT9	170
52921279	NOT9_FAT05230	NOT9	131
52921280	NOT9_FAT05230	NOT9	29
52921281	NOT9_FAT05230	NOT9	28
52921282	NOT9_FAT05230	NOT9	76
52921283	NOT9_FAT05230	NOT9	55
52921284	NOT9_FAT05230	NOT9	100
52921285	NOT9_FAT05230	NOT9	56
52921286	NOT9_FAT05230	NOT9	155
52921287	NOT9_FAT05230	NOT9	66
52921288	NOT9_FAT05230	NOT9	100
52921289	NOT9_FAT05230	NOT9	64
52921290	NOT9_FAT05230	NOT9	66
52921291	NOT9_FAT05230	NOT9	34
52921292	NOT9_FAT05230	NOT9	69
52921293	NOT9_FAT05230	NOT9	54
52921294	NOT9_FAT05230	NOT9	67
52921295	NOT9_FAT05230	NOT9	60
52921296	NOT9_FAT05230	NOT9	125
52921297	NOT9_FAT05230	NOT9	94
52921298	NOT9_FAT05230	NOT9	109
52921299	NOT9_FAT05230	NOT9	72
52921300	NOT9_FAT05230	NOT9	104
52921301	NOT9_FAT05230	NOT9	126
52921302	NOT9_FAT05230	NOT9	30
52921303	NOT9_FAT05230	NOT9	68
52921304	NOT9_FAT05230	NOT9	83
52921305	NOT9_FAT05230	NOT9	74
52921306	NOT9_FAT05230	NOT9	128
52921307	NOT9_FAT05230	NOT9	43
52921308	NOT9_FAT05230	NOT9	116
52921309	NOT9_FAT05230	NOT9	81
52921310	NOT9_FAT05230	NOT9	23
52921311	NOT9_FAT05230	NOT9	113
52921312	NOT9_FAT05230	NOT9	70
52921313	NOT9_FAT05230	NOT9	159
52921314	NOT9_FAT05230	NOT9	22
52921315	NOT9_FAT05230	NOT9	69
52921316	NOT9_FAT05230	NOT9	124
52921317	NOT9_FAT05230	NOT9	119
52921318	NOT9_FAT05230	NOT9	163
52921319	NOT9_FAT05230	NOT9	77
52921320	NOT9_FAT05230	NOT9	43
52921321	NOT9_FAT05230	NOT9	62
52921322	NOT9_FAT05230	NOT9	116
52921323	NOT9_FAT05230	NOT9	25
52921324	NOT9_FAT05230	NOT9	104
52921325	NOT9_FAT05230	NOT9	85
52921326	NOT9_FAT05230	NOT9	83
52921327	NOT9_FAT05230	NOT9	71
52921328	NOT9_FAT05230	NOT9	112
52921329	NOT9_FAT05230	NOT9	33
52921330	NOT9_FAT05230	NOT9	35
52921331	NOT9_FAT05230	NOT9	18
52921332	NOT9_FAT05230	NOT9	111
52921333	NOT9_FAT05230	NOT9	90
52921334	NOT9_FAT05230	NOT9	80
52921335	NOT9_FAT05230	NOT9	55
52921336	NOT9_FAT05230	NOT9	69
52921337	NOT9_FAT05230	NOT9	58
52921338	NOT9_FAT05230	NOT9	108
52921339	NOT9_FAT05230	NOT9	79
52921340	NOT9_FAT05230	NOT9	68
52921341	NOT9_FAT05230	NOT9	126
52921342	NOT9_FAT05230	NOT9	74
52921343	NOT9_FAT05230	NOT9	71
52921344	NOT9_FAT05230	NOT9	169
52921345	NOT9_FAT05230	NOT9	73
52921346	NOT9_FAT05230	NOT9	32
52921347	NOT9_FAT05230	NOT9	122
52921348	NOT9_FAT05230	NOT9	118
52921349	NOT9_FAT05230	NOT9	35
52921350	NOT9_FAT05230	NOT9	55
52921351	NOT9_FAT05230	NOT9	46
52921352	NOT9_FAT05230	NOT9	186
52921353	NOT9_FAT05230	NOT9	68
52921354	NOT9_FAT05230	NOT9	38
52921355	NOT9_FAT05230	NOT9	148
52921356	NOT9_FAT05230	NOT9	64
52921357	NOT9_FAT05230	NOT9	52
52921358	NOT9_FAT05230	NOT9	69
52921359	NOT9_FAT05230	NOT9	54
52921360	NOT9_FAT05230	NOT9	59
52921361	NOT9_FAT05230	NOT9	74
52921362	NOT9_FAT05230	NOT9	50
52921363	NOT9_FAT05230	NOT9	45
52921364	NOT9_FAT05230	NOT9	106
52921365	NOT9_FAT05230	NOT9	231
52921366	NOT9_FAT05230	NOT9	93
52921367	NOT9_FAT05230	NOT9	148
52921368	NOT9_FAT05230	NOT9	58
52921369	NOT9_FAT05230	NOT9	80
52921370	NOT9_FAT05230	NOT9	39
52921371	NOT9_FAT05230	NOT9	82
52921372	NOT9_FAT05230	NOT9	116
52921373	NOT9_FAT05230	NOT9	124
52921374	NOT9_FAT05230	NOT9	64
52921375	NOT9_FAT05230	NOT9	36
52921376	NOT9_FAT05230	NOT9	95
52921377	NOT9_FAT05230	NOT9	52
52921378	NOT9_FAT05230	NOT9	51
52921379	NOT9_FAT05230	NOT9	91
52921380	NOT9_FAT05230	NOT9	190
52921381	NOT9_FAT05230	NOT9	75
52921382	NOT9_FAT05230	NOT9	153
52921383	NOT9_FAT05230	NOT9	46
52921384	NOT9_FAT05230	NOT9	145
52921385	NOT9_FAT05230	NOT9	130
52921386	NOT9_FAT05230	NOT9	71
52921387	NOT9_FAT05230	NOT9	117
52921388	NOT9_FAT05230	NOT9	88
52921389	NOT9_FAT05230	NOT9	55
52921390	NOT9_FAT05230	NOT9	154
52921391	NOT9_FAT05230	NOT9	66
52921392	NOT9_FAT05230	NOT9	57
52921393	NOT9_FAT05230	NOT9	31
52921394	NOT9_FAT05230	NOT9	31
52921395	NOT9_FAT05230	NOT9	65
52921396	NOT9_FAT05230	NOT9	79
52921397	NOT9_FAT05230	NOT9	86
52921398	NOT9_FAT05230	NOT9	214
52921399	NOT9_FAT05230	NOT9	91
52921400	NOT9_FAT05230	NOT9	199
52921401	NOT9_FAT05230	NOT9	40
52921402	NOT9_FAT05230	NOT9	61
52921403	NOT9_FAT05230	NOT9	32
52921404	NOT9_FAT05230	NOT9	29
52921405	NOT9_FAT05230	NOT9	118
52921406	NOT9_FAT05230	NOT9	94
52921407	NOT9_FAT05230	NOT9	74
52921408	NOT9_FAT05230	NOT9	65
52921409	NOT9_FAT05230	NOT9	127
52921410	NOT9_FAT05230	NOT9	35
52921411	NOT9_FAT05230	NOT9	74
52921412	NOT9_FAT05230	NOT9	43
52921413	NOT9_FAT05230	NOT9	179
52921414	NOT9_FAT05230	NOT9	116
52921415	NOT9_FAT05230	NOT9	82
52921416	NOT9_FAT05230	NOT9	7
52921417	NOT9_FAT05230	NOT9	70
52921418	NOT9_FAT05230	NOT9	51
52921419	NOT9_FAT05230	NOT9	193
52921420	NOT9_FAT05230	NOT9	39
52921421	NOT9_FAT05230	NOT9	36
52921422	NOT9_FAT05230	NOT9	97
52921423	NOT9_FAT05230	NOT9	97
52921424	NOT9_FAT05230	NOT9	41
52921425	NOT9_FAT05230	NOT9	150
52921426	NOT9_FAT05230	NOT9	61
52921427	NOT9_FAT05230	NOT9	34
52921428	NOT9_FAT05230	NOT9	28
52921429	NOT9_FAT05230	NOT9	79
52921430	NOT9_FAT05230	NOT9	55
52921431	NOT9_FAT05230	NOT9	48
52921432	NOT9_FAT05230	NOT9	169
52921433	NOT9_FAT05230	NOT9	49
52921434	NOT9_FAT05230	NOT9	82
52921435	NOT9_FAT05230	NOT9	90
52921436	NOT9_FAT05230	NOT9	61
52921437	NOT9_FAT05230	NOT9	47
52921438	NOT9_FAT05230	NOT9	105
52921439	NOT9_FAT05230	NOT9	113
52921440	NOT9_FAT05230	NOT9	43
52921441	NOT9_FAT05230	NOT9	96
52921442	NOT9_FAT05230	NOT9	55
52921443	NOT9_FAT05230	NOT9	77
52921444	NOT9_FAT05230	NOT9	168
52921445	NOT9_FAT05230	NOT9	215
52921446	NOT9_FAT05230	NOT9	114
52921447	NOT9_FAT05230	NOT9	41
52921448	NOT9_FAT05230	NOT9	48
52921449	NOT9_FAT05230	NOT9	93
52921450	NOT9_FAT05230	NOT9	67
52921451	NOT9_FAT05230	NOT9	153
52921452	NOT9_FAT05230	NOT9	139
52921453	NOT9_FAT05230	NOT9	43
52921454	NOT9_FAT05230	NOT9	161
52921455	NOT9_FAT05230	NOT9	97
52921456	NOT9_FAT05230	NOT9	56
52921457	NOT9_FAT05230	NOT9	53
52921458	NOT9_FAT05230	NOT9	56
52921459	NOT9_FAT05230	NOT9	136
52921460	NOT9_FAT05230	NOT9	132
52921461	NOT9_FAT05230	NOT9	58
52921462	NOT9_FAT05230	NOT9	40
52921463	NOT9_FAT05230	NOT9	63
52921464	NOT9_FAT05230	NOT9	77
52921465	NOT9_FAT05230	NOT9	176
52921466	NOT9_FAT05230	NOT9	123
52921467	NOT9_FAT05230	NOT9	48
52921468	NOT9_FAT05230	NOT9	113
52921469	NOT9_FAT05230	NOT9	70
52921470	NOT9_FAT05230	NOT9	46
52921471	NOT9_FAT05230	NOT9	214
52921472	NOT9_FAT05230	NOT9	9
52921473	NOT9_FAT05230	NOT9	79
52921474	NOT9_FAT05230	NOT9	67
52921475	NOT9_FAT05230	NOT9	91
52921476	NOT9_FAT05230	NOT9	103
52921477	NOT9_FAT05230	NOT9	145
52921478	NOT9_FAT05230	NOT9	47
52921479	NOT9_FAT05230	NOT9	115
52921480	NOT9_FAT05230	NOT9	48
52921481	NOT9_FAT05230	NOT9	107
52921482	NOT9_FAT05230	NOT9	29
52921483	NOT9_FAT05230	NOT9	103
52921484	NOT9_FAT05230	NOT9	101
52921485	NOT9_FAT05230	NOT9	53
52921486	NOT9_FAT05230	NOT9	25
52921487	NOT9_FAT05230	NOT9	38
52921488	NOT9_FAT05230	NOT9	29
52921489	NOT9_FAT05230	NOT9	101
52921490	NOT9_FAT05230	NOT9	160
52921491	NOT9_FAT05230	NOT9	169
52921492	NOT9_FAT05230	NOT9	29
52921493	NOT9_FAT05230	NOT9	115
52921494	NOT9_FAT05230	NOT9	69
52921495	NOT9_FAT05230	NOT9	63
52921496	NOT9_FAT05230	NOT9	87
52921497	NOT9_FAT05230	NOT9	53
52921498	NOT9_FAT05230	NOT9	65
52921499	NOT9_FAT05230	NOT9	41
52921500	NOT9_FAT05230	NOT9	66
52921501	NOT9_FAT05230	NOT9	81
52921502	NOT9_FAT05230	NOT9	72
52921503	NOT9_FAT05230	NOT9	131
52921504	NOT9_FAT05230	NOT9	72
52921505	NOT9_FAT05230	NOT9	162
52921506	NOT9_FAT05230	NOT9	20
52921507	NOT9_FAT05230	NOT9	80
52921508	NOT9_FAT05230	NOT9	53
52921509	NOT9_FAT05230	NOT9	29
52921510	NOT9_FAT05230	NOT9	88
52921511	NOT9_FAT05230	NOT9	85
52921512	NOT9_FAT05230	NOT9	83
52921513	NOT9_FAT05230	NOT9	56
52921514	NOT9_FAT05230	NOT9	157
52921515	NOT9_FAT05230	NOT9	92
52921516	NOT9_FAT05230	NOT9	142
52921517	NOT9_FAT05230	NOT9	77
52921518	NOT9_FAT05230	NOT9	149
52921519	NOT9_FAT05230	NOT9	69
52921520	NOT9_FAT05230	NOT9	92
52921521	NOT9_FAT05230	NOT9	125
52921522	NOT9_FAT05230	NOT9	76
52921523	NOT9_FAT05230	NOT9	49
52921524	NOT9_FAT05230	NOT9	99
52921525	NOT9_FAT05230	NOT9	107
52921526	NOT9_FAT05230	NOT9	67
52921527	NOT9_FAT05230	NOT9	67
52921528	NOT9_FAT05230	NOT9	53
52921529	NOT9_FAT05230	NOT9	220
52921530	NOT9_FAT05230	NOT9	73
52921531	NOT9_FAT05230	NOT9	114
52921532	NOT9_FAT05230	NOT9	27
52921533	NOT9_FAT05230	NOT9	185
52921534	NOT9_FAT05230	NOT9	99
52921535	NOT9_FAT05230	NOT9	47
52921536	NOT9_FAT05230	NOT9	97
52921537	NOT9_FAT05230	NOT9	93
52921538	NOT9_FAT05230	NOT9	66
52921539	NOT9_FAT05230	NOT9	79
52921540	NOT9_FAT05230	NOT9	71
52921541	NOT9_FAT05230	NOT9	57
52921542	NOT9_FAT05230	NOT9	84
52921543	NOT9_FAT05230	NOT9	65
52921544	NOT9_FAT05230	NOT9	123
52921545	NOT9_FAT05230	NOT9	79
52921546	NOT9_FAT05230	NOT9	61
52921547	NOT9_FAT05230	NOT9	40
52921548	NOT9_FAT05230	NOT9	54
52921549	NOT9_FAT05230	NOT9	47
52921550	NOT9_FAT05230	NOT9	58
52921551	NOT9_FAT05230	NOT9	72
52921552	NOT9_FAT05230	NOT9	35
52921553	NOT9_FAT05230	NOT9	78
52921554	NOT9_FAT05230	NOT9	62
52921555	NOT9_FAT05230	NOT9	122
52921556	NOT9_FAT05230	NOT9	65
52921557	NOT9_FAT05230	NOT9	49
52921558	NOT9_FAT05230	NOT9	89
52921559	NOT9_FAT05230	NOT9	76
52921560	NOT9_FAT05230	NOT9	115
52921561	NOT9_FAT05230	NOT9	60
52921562	NOT9_FAT05230	NOT9	75
52921563	NOT9_FAT05230	NOT9	77
52921564	NOT9_FAT05230	NOT9	89
52921565	NOT9_FAT05230	NOT9	56
52921566	NOT9_FAT05230	NOT9	59
52921567	NOT9_FAT05230	NOT9	62
52921568	NOT9_FAT05230	NOT9	42
52921569	NOT9_FAT05230	NOT9	62
52921570	NOT9_FAT05230	NOT9	138
52921571	NOT9_FAT05230	NOT9	156
52921572	NOT9_FAT05230	NOT9	74
52921573	NOT9_FAT05230	NOT9	178
52921574	NOT9_FAT05230	NOT9	79
52921575	NOT9_FAT05230	NOT9	88
52921576	NOT9_FAT05230	NOT9	22
52921577	NOT9_FAT05230	NOT9	142
52921578	NOT9_FAT05230	NOT9	62
52921579	NOT9_FAT05230	NOT9	36
52921580	NOT9_FAT05230	NOT9	74
52921581	NOT9_FAT05230	NOT9	32
52921582	NOT9_FAT05230	NOT9	67
52921583	NOT9_FAT05230	NOT9	66
52921584	NOT9_FAT05230	NOT9	61
52921585	NOT9_FAT05230	NOT9	92
52921586	NOT9_FAT05230	NOT9	117
52921587	NOT9_FAT05230	NOT9	148
52921588	NOT9_FAT05230	NOT9	200
52921589	NOT9_FAT05230	NOT9	66
52921590	NOT9_FAT05230	NOT9	101
52921591	NOT9_FAT05230	NOT9	95
52921592	NOT9_FAT05230	NOT9	51
52921593	NOT9_FAT05230	NOT9	30
52921594	NOT9_FAT05230	NOT9	27
52921595	NOT9_FAT05230	NOT9	82
52921596	NOT9_FAT05230	NOT9	82
52921597	NOT9_FAT05230	NOT9	106
52921598	NOT9_FAT05230	NOT9	82
52921599	NOT9_FAT05230	NOT9	88
52921600	NOT9_FAT05230	NOT9	90
52921601	NOT9_FAT05230	NOT9	189
52921602	NOT9_FAT05230	NOT9	90
52921603	NOT9_FAT05230	NOT9	111
52921604	NOT9_FAT05230	NOT9	53
52921605	NOT9_FAT05230	NOT9	52
52921606	NOT9_FAT05230	NOT9	112
52921607	NOT9_FAT05230	NOT9	50
52921608	NOT9_FAT05230	NOT9	63
52921609	NOT9_FAT05230	NOT9	139
52921610	NOT9_FAT05230	NOT9	122
52921611	NOT9_FAT05230	NOT9	43
52921612	NOT9_FAT05230	NOT9	80
52921613	NOT9_FAT05230	NOT9	56
52921614	NOT9_FAT05230	NOT9	20
52921615	NOT9_FAT05230	NOT9	56
52921616	NOT9_FAT05230	NOT9	51
52921617	NOT9_FAT05230	NOT9	58
52921618	NOT9_FAT05230	NOT9	185
52921619	NOT9_FAT05230	NOT9	100
52921620	NOT9_FAT05230	NOT9	151
52921621	NOT9_FAT05230	NOT9	107
52921622	NOT9_FAT05230	NOT9	48
52921623	NOT9_FAT05230	NOT9	145
52921624	NOT9_FAT05230	NOT9	184
52921625	NOT9_FAT05230	NOT9	108
52921626	NOT9_FAT05230	NOT9	52
52921627	NOT9_FAT05230	NOT9	92
52921628	NOT9_FAT05230	NOT9	19
52921629	NOT9_FAT05230	NOT9	117
52921630	NOT9_FAT05230	NOT9	96
52921631	NOT9_FAT05230	NOT9	68
52921632	NOT9_FAT05230	NOT9	117
52921633	NOT9_FAT05230	NOT9	36
52921634	NOT9_FAT05230	NOT9	146
52921635	NOT9_FAT05230	NOT9	26
52921636	NOT9_FAT05230	NOT9	104
52921637	NOT9_FAT05230	NOT9	95
52921638	NOT9_FAT05230	NOT9	96
52921639	NOT9_FAT05230	NOT9	139
52921640	NOT9_FAT05230	NOT9	102
52921641	NOT9_FAT05230	NOT9	72
52921642	NOT9_FAT05230	NOT9	70
52921643	NOT9_FAT05230	NOT9	37
52921644	NOT9_FAT05230	NOT9	34
52921645	NOT9_FAT05230	NOT9	43
52921646	NOT9_FAT05230	NOT9	43
52921647	NOT9_FAT05230	NOT9	44
52921648	NOT9_FAT05230	NOT9	30
52921649	NOT9_FAT05230	NOT9	135
52921650	NOT9_FAT05230	NOT9	50
52921651	NOT9_FAT05230	NOT9	38
52921652	NOT9_FAT05230	NOT9	50
52921653	NOT9_FAT05230	NOT9	124
52921654	NOT9_FAT05230	NOT9	129
52921655	NOT9_FAT05230	NOT9	116
52921656	NOT9_FAT05230	NOT9	125
52921657	NOT9_FAT05230	NOT9	56
52921658	NOT9_FAT05230	NOT9	64
52921659	NOT9_FAT05230	NOT9	172
52921660	NOT9_FAT05230	NOT9	263
52921661	NOT9_FAT05230	NOT9	30
52921662	NOT9_FAT05230	NOT9	43
52921663	NOT9_FAT05230	NOT9	27
52921664	NOT9_FAT05230	NOT9	87
52921665	NOT9_FAT05230	NOT9	91
52921666	NOT9_FAT05230	NOT9	96
52921667	NOT9_FAT05230	NOT9	119
52921668	NOT9_FAT05230	NOT9	58
52921669	NOT9_FAT05230	NOT9	120
52921670	NOT9_FAT05230	NOT9	73
52921671	NOT9_FAT05230	NOT9	32
52921672	NOT9_FAT05230	NOT9	99
52921673	NOT9_FAT05230	NOT9	77
52921674	NOT9_FAT05230	NOT9	22
52921675	NOT9_FAT05230	NOT9	103
52921676	NOT9_FAT05230	NOT9	36
52921677	NOT9_FAT05230	NOT9	60
52921678	NOT9_FAT05230	NOT9	81
52921679	NOT9_FAT05230	NOT9	61
52921680	NOT9_FAT05230	NOT9	63
52921681	NOT9_FAT05230	NOT9	46
52921682	NOT9_FAT05230	NOT9	39
52921683	NOT9_FAT05230	NOT9	68
52921684	NOT9_FAT05230	NOT9	136
52921685	NOT9_FAT05230	NOT9	58
52921686	NOT9_FAT05230	NOT9	42
52921687	NOT9_FAT05230	NOT9	112
52921688	NOT9_FAT05230	NOT9	85
52921689	NOT9_FAT05230	NOT9	64
52921690	NOT9_FAT05230	NOT9	94
52921691	NOT9_FAT05230	NOT9	136
52921692	NOT9_FAT05230	NOT9	102
52921693	NOT9_FAT05230	NOT9	70
52921694	NOT9_FAT05230	NOT9	71
52921695	NOT9_FAT05230	NOT9	56
52921696	NOT9_FAT05230	NOT9	141
52921697	NOT9_FAT05230	NOT9	89
52921698	NOT9_FAT05230	NOT9	94
52921699	NOT9_FAT05230	NOT9	51
52921700	NOT9_FAT05230	NOT9	66
52921701	NOT9_FAT05230	NOT9	78
52921702	NOT9_FAT05230	NOT9	126
52921703	NOT9_FAT05230	NOT9	74
52921704	NOT9_FAT05230	NOT9	103
52921705	NOT9_FAT05230	NOT9	117
52921706	NOT9_FAT05230	NOT9	31
52921707	NOT9_FAT05230	NOT9	43
52921708	NOT9_FAT05230	NOT9	74
52921709	NOT9_FAT05230	NOT9	73
52921710	NOT9_FAT05230	NOT9	60
52921711	NOT9_FAT05230	NOT9	122
52921712	NOT9_FAT05230	NOT9	120
52921713	NOT9_FAT05230	NOT9	115
52921714	NOT9_FAT05230	NOT9	32
52921715	NOT9_FAT05230	NOT9	61
52921716	NOT9_FAT05230	NOT9	54
52921717	NOT9_FAT05230	NOT9	50
52921718	NOT9_FAT05230	NOT9	63
52921719	NOT9_FAT05230	NOT9	65
52921720	NOT9_FAT05230	NOT9	155
52921721	NOT9_FAT05230	NOT9	112
52921722	NOT9_FAT05230	NOT9	79
52921723	NOT9_FAT05230	NOT9	63
52921724	NOT9_FAT05230	NOT9	71
52921725	NOT9_FAT05230	NOT9	64
52921726	NOT9_FAT05230	NOT9	59
52921727	NOT9_FAT05230	NOT9	78
52921728	NOT9_FAT05230	NOT9	101
52921729	NOT9_FAT05230	NOT9	69
52921730	NOT9_FAT05230	NOT9	65
52921731	NOT9_FAT05230	NOT9	177
52921732	NOT9_FAT05230	NOT9	36
52921733	NOT9_FAT05230	NOT9	195
52921734	NOT9_FAT05230	NOT9	56
52921735	NOT9_FAT05230	NOT9	75
52921736	NOT9_FAT05230	NOT9	80
52921737	NOT9_FAT05230	NOT9	96
52921738	NOT9_FAT05230	NOT9	78
52921739	NOT9_FAT05230	NOT9	105
52921740	NOT9_FAT05230	NOT9	160
52921741	NOT9_FAT05230	NOT9	39
52921742	NOT9_FAT05230	NOT9	31
52921743	NOT9_FAT05230	NOT9	28
52921744	NOT9_FAT05230	NOT9	79
52921745	NOT9_FAT05230	NOT9	70
52921746	NOT9_FAT05230	NOT9	20
52921747	NOT9_FAT05230	NOT9	108
52921748	NOT9_FAT05230	NOT9	95
52921749	NOT9_FAT05230	NOT9	50
52921750	NOT9_FAT05230	NOT9	52
52921751	NOT9_FAT05230	NOT9	29
52921752	NOT9_FAT05230	NOT9	43
52921753	NOT9_FAT05230	NOT9	66
52921754	NOT9_FAT05230	NOT9	20
52921755	NOT9_FAT05230	NOT9	100
52921756	NOT9_FAT05230	NOT9	41
52921757	NOT9_FAT05230	NOT9	81
52921758	NOT9_FAT05230	NOT9	94
52921759	NOT9_FAT05230	NOT9	44
52921760	NOT9_FAT05230	NOT9	47
52921761	NOT9_FAT05230	NOT9	50
52921762	NOT9_FAT05230	NOT9	140
52921763	NOT9_FAT05230	NOT9	46
52921764	NOT9_FAT05230	NOT9	85
52921765	NOT9_FAT05230	NOT9	132
52921766	NOT9_FAT05230	NOT9	46
52921767	NOT9_FAT05230	NOT9	31
52921768	NOT9_FAT05230	NOT9	152
52921769	NOT9_FAT05230	NOT9	113
52921770	NOT9_FAT05230	NOT9	86
52921771	NOT9_FAT05230	NOT9	143
52921772	NOT9_FAT05230	NOT9	109
52921773	NOT9_FAT05230	NOT9	135
52921774	NOT9_FAT05230	NOT9	67
52921775	NOT9_FAT05230	NOT9	104
52921776	NOT9_FAT05230	NOT9	40
52921777	NOT9_FAT05230	NOT9	48
52921778	NOT9_FAT05230	NOT9	53
52921779	NOT9_FAT05230	NOT9	30
52921780	NOT9_FAT05230	NOT9	183
52921781	NOT9_FAT05230	NOT9	63
52921782	NOT9_FAT05230	NOT9	41
52921783	NOT9_FAT05230	NOT9	78
52921784	NOT9_FAT05230	NOT9	38
52921785	NOT9_FAT05230	NOT9	130
52921786	NOT9_FAT05230	NOT9	82
52921787	NOT9_FAT05230	NOT9	153
52921788	NOT9_FAT05230	NOT9	111
52921789	NOT9_FAT05230	NOT9	105
52921790	NOT9_FAT05230	NOT9	115
52921791	NOT9_FAT05230	NOT9	170
52921792	NOT9_FAT05230	NOT9	141
52921793	NOT9_FAT05230	NOT9	50
52921794	NOT9_FAT05230	NOT9	33
52921795	NOT9_FAT05230	NOT9	56
52921796	NOT9_FAT05230	NOT9	120
52921797	NOT9_FAT05230	NOT9	90
52921798	NOT9_FAT05230	NOT9	48
52921799	NOT9_FAT05230	NOT9	138
52921800	NOT9_FAT05230	NOT9	58
52921801	NOT9_FAT05230	NOT9	131
52921802	NOT9_FAT05230	NOT9	49
52921803	NOT9_FAT05230	NOT9	56
52921804	NOT9_FAT05230	NOT9	68
52921805	NOT9_FAT05230	NOT9	162
52921806	NOT9_FAT05230	NOT9	52
52921807	NOT9_FAT05230	NOT9	54
52921808	NOT9_FAT05230	NOT9	198
52921809	NOT9_FAT05230	NOT9	85
52921810	NOT9_FAT05230	NOT9	184
52921811	NOT9_FAT05230	NOT9	100
52921812	NOT9_FAT05230	NOT9	107
52921813	NOT9_FAT05230	NOT9	45
52921814	NOT9_FAT05230	NOT9	85
52921815	NOT9_FAT05230	NOT9	72
52921816	NOT9_FAT05230	NOT9	168
52921817	NOT9_FAT05230	NOT9	49
52921818	NOT9_FAT05230	NOT9	25
52921819	NOT9_FAT05230	NOT9	39
52921820	NOT9_FAT05230	NOT9	136
52921821	NOT9_FAT05230	NOT9	39
52921822	NOT9_FAT05230	NOT9	157
52921823	NOT9_FAT05230	NOT9	90
52921824	NOT9_FAT05230	NOT9	91
52921825	NOT9_FAT05230	NOT9	130
52921826	NOT9_FAT05230	NOT9	73
52921827	NOT9_FAT05230	NOT9	36
52921828	NOT9_FAT05230	NOT9	83
52921829	NOT9_FAT05230	NOT9	48
52921830	NOT9_FAT05230	NOT9	93
52921831	NOT9_FAT05230	NOT9	41
52921832	NOT9_FAT05230	NOT9	142
52921833	NOT9_FAT05230	NOT9	45
52921834	NOT9_FAT05230	NOT9	94
52921835	NOT9_FAT05230	NOT9	47
52921836	NOT9_FAT05230	NOT9	185
52921837	NOT9_FAT05230	NOT9	51
52921838	NOT9_FAT05230	NOT9	116
52921839	NOT9_FAT05230	NOT9	47
52921840	NOT9_FAT05230	NOT9	94
52921841	NOT9_FAT05230	NOT9	158
52921842	NOT9_FAT05230	NOT9	66
52921843	NOT9_FAT05230	NOT9	106
52921844	NOT9_FAT05230	NOT9	68
52921845	NOT9_FAT05230	NOT9	93
52921846	NOT9_FAT05230	NOT9	27
52921847	NOT9_FAT05230	NOT9	89
52921848	NOT9_FAT05230	NOT9	101
52921849	NOT9_FAT05230	NOT9	109
52921850	NOT9_FAT05230	NOT9	63
52921851	NOT9_FAT05230	NOT9	115
52921852	NOT9_FAT05230	NOT9	131
52921853	NOT9_FAT05230	NOT9	16
52921854	NOT9_FAT05230	NOT9	27
52921855	NOT9_FAT05230	NOT9	58
52921856	NOT9_FAT05230	NOT9	90
52921857	NOT9_FAT05230	NOT9	152
52921858	NOT9_FAT05230	NOT9	48
52921859	NOT9_FAT05230	NOT9	61
52921860	NOT9_FAT05230	NOT9	47
52921861	NOT9_FAT05230	NOT9	69
52921862	NOT9_FAT05230	NOT9	23
52921863	NOT9_FAT05230	NOT9	81
52921864	NOT9_FAT05230	NOT9	62
52921865	NOT9_FAT05230	NOT9	46
52921866	NOT9_FAT05230	NOT9	135
52921867	NOT9_FAT05230	NOT9	115
52921868	NOT9_FAT05230	NOT9	139
52921869	NOT9_FAT05230	NOT9	101
52921870	NOT9_FAT05230	NOT9	120
52921871	NOT9_FAT05230	NOT9	91
52921872	NOT9_FAT05230	NOT9	77
52921873	NOT9_FAT05230	NOT9	120
52921874	NOT9_FAT05230	NOT9	17
52921875	NOT9_FAT05230	NOT9	48
52921876	NOT9_FAT05230	NOT9	90
52921877	NOT9_FAT05230	NOT9	47
52921878	NOT9_FAT05230	NOT9	52
52921879	NOT9_FAT05230	NOT9	63
52921880	NOT9_FAT05230	NOT9	86
52921881	NOT9_FAT05230	NOT9	85
52921882	NOT9_FAT05230	NOT9	58
52921883	NOT9_FAT05230	NOT9	107
52921884	NOT9_FAT05230	NOT9	117
52921885	NOT9_FAT05230	NOT9	60
52921886	NOT9_FAT05230	NOT9	60
52921887	NOT9_FAT05230	NOT9	79
52921888	NOT9_FAT05230	NOT9	62
52921889	NOT9_FAT05230	NOT9	36
52921890	NOT9_FAT05230	NOT9	49
52921891	NOT9_FAT05230	NOT9	103
52921892	NOT9_FAT05230	NOT9	47
52921893	NOT9_FAT05230	NOT9	233
52921894	NOT9_FAT05230	NOT9	180
52921895	NOT9_FAT05230	NOT9	39
52921896	NOT9_FAT05230	NOT9	30
52921897	NOT9_FAT05230	NOT9	110
52921898	NOT9_FAT05230	NOT9	67
52921899	NOT9_FAT05230	NOT9	91
52921900	NOT9_FAT05230	NOT9	89
52921901	NOT9_FAT05230	NOT9	61
52921902	NOT9_FAT05230	NOT9	100
52921903	NOT9_FAT05230	NOT9	103
52921904	NOT9_FAT05230	NOT9	46
52921905	NOT9_FAT05230	NOT9	123
52921906	NOT9_FAT05230	NOT9	99
52921907	NOT9_FAT05230	NOT9	74
52921908	NOT9_FAT05230	NOT9	41
52921909	NOT9_FAT05230	NOT9	77
52921910	NOT9_FAT05230	NOT9	75
52921911	NOT9_FAT05230	NOT9	45
52921912	NOT9_FAT05230	NOT9	38
52921913	NOT9_FAT05230	NOT9	87
52921914	NOT9_FAT05230	NOT9	60
52921915	NOT9_FAT05230	NOT9	115
52921916	NOT9_FAT05230	NOT9	83
52921917	NOT9_FAT05230	NOT9	66
52921918	NOT9_FAT05230	NOT9	130
52921919	NOT9_FAT05230	NOT9	182
52921920	NOT9_FAT05230	NOT9	32
52921921	NOT9_FAT05230	NOT9	26
52921922	NOT9_FAT05230	NOT9	93
52921923	NOT9_FAT05230	NOT9	146
52921924	NOT9_FAT05230	NOT9	86
52921925	NOT9_FAT05230	NOT9	55
52921926	NOT9_FAT05230	NOT9	112
52921927	NOT9_FAT05230	NOT9	178
52921928	NOT9_FAT05230	NOT9	86
52921929	NOT9_FAT05230	NOT9	68
52921930	NOT9_FAT05230	NOT9	39
52921931	NOT9_FAT05230	NOT9	118
52921932	NOT9_FAT05230	NOT9	55
52921933	NOT9_FAT05230	NOT9	52
52921934	NOT9_FAT05230	NOT9	61
52921935	NOT9_FAT05230	NOT9	90
52921936	NOT9_FAT05230	NOT9	68
52921937	NOT9_FAT05230	NOT9	98
52921938	NOT9_FAT05230	NOT9	68
52921939	NOT9_FAT05230	NOT9	100
52921940	NOT9_FAT05230	NOT9	87
52921941	NOT9_FAT05230	NOT9	73
52921942	NOT9_FAT05230	NOT9	114
52921943	NOT9_FAT05230	NOT9	57
52921944	NOT9_FAT05230	NOT9	134
52921945	NOT9_FAT05230	NOT9	45
52921946	NOT9_FAT05230	NOT9	118
52921947	NOT9_FAT05230	NOT9	88
52921948	NOT9_FAT05230	NOT9	48
52921949	NOT9_FAT05230	NOT9	48
52921950	NOT9_FAT05230	NOT9	89
52921951	NOT9_FAT05230	NOT9	125
52921952	NOT9_FAT05230	NOT9	65
52921953	NOT9_FAT05230	NOT9	30
52921954	NOT9_FAT05230	NOT9	74
52921955	NOT9_FAT05230	NOT9	54
52921956	NOT9_FAT05230	NOT9	166
52921957	NOT9_FAT05230	NOT9	45
52921958	NOT9_FAT05230	NOT9	40
52921959	NOT9_FAT05230	NOT9	69
52921960	NOT9_FAT05230	NOT9	77
52921961	NOT9_FAT05230	NOT9	154
52921962	NOT9_FAT05230	NOT9	100
52921963	NOT9_FAT05230	NOT9	67
52921964	NOT9_FAT05230	NOT9	17
52921965	NOT9_FAT05230	NOT9	52
52921966	NOT9_FAT05230	NOT9	210
52921967	NOT9_FAT05230	NOT9	25
52921968	NOT9_FAT05230	NOT9	64
52921969	NOT9_FAT05230	NOT9	49
52921970	NOT9_FAT05230	NOT9	50
52921971	NOT9_FAT05230	NOT9	89
52921972	NOT9_FAT05230	NOT9	92
52921973	NOT9_FAT05230	NOT9	153
52921974	NOT9_FAT05230	NOT9	96
52921975	NOT9_FAT05230	NOT9	55
52921976	NOT9_FAT05230	NOT9	153
52921977	NOT9_FAT05230	NOT9	19
52921978	NOT9_FAT05230	NOT9	88
52921979	NOT9_FAT05230	NOT9	66
52921980	NOT9_FAT05230	NOT9	49
52921981	NOT9_FAT05230	NOT9	116
52921982	NOT9_FAT05230	NOT9	180
52921983	NOT9_FAT05230	NOT9	110
52921984	NOT9_FAT05230	NOT9	39
52921985	NOT9_FAT05230	NOT9	94
52921986	NOT9_FAT05230	NOT9	20
52921987	NOT9_FAT05230	NOT9	35
52921988	NOT9_FAT05230	NOT9	82
52921989	NOT9_FAT05230	NOT9	57
52921990	NOT9_FAT05230	NOT9	112
52921991	NOT9_FAT05230	NOT9	56
52921992	NOT9_FAT05230	NOT9	104
52921993	NOT9_FAT05230	NOT9	80
52921994	NOT9_FAT05230	NOT9	99
52921995	NOT9_FAT05230	NOT9	50
52921996	NOT9_FAT05230	NOT9	146
52921997	NOT9_FAT05230	NOT9	198
52921998	NOT9_FAT05230	NOT9	123
52921999	NOT9_FAT05230	NOT9	97
52922000	NOT9_FAT05230	NOT9	90
52922001	NOT9_FAT05230	NOT9	138
52922002	NOT9_FAT05230	NOT9	81
52922003	NOT9_FAT05230	NOT9	122
52922004	NOT9_FAT05230	NOT9	172
52922005	NOT9_FAT05230	NOT9	96
52922006	NOT9_FAT05230	NOT9	72
52922007	NOT9_FAT05230	NOT9	76
52922008	NOT9_FAT05230	NOT9	42
52922009	NOT9_FAT05230	NOT9	53
52922010	NOT9_FAT05230	NOT9	29
52922011	NOT9_FAT05230	NOT9	29
52922012	NOT9_FAT05230	NOT9	95
52922013	NOT9_FAT05230	NOT9	70
52922014	NOT9_FAT05230	NOT9	69
52922015	NOT9_FAT05230	NOT9	95
52922016	NOT9_FAT05230	NOT9	129
52922017	NOT9_FAT05230	NOT9	126
52922018	NOT9_FAT05230	NOT9	172
52922019	NOT9_FAT05230	NOT9	86
52922020	NOT9_FAT05230	NOT9	82
52922021	NOT9_FAT05230	NOT9	54
52922022	NOT9_FAT05230	NOT9	49
52922023	NOT9_FAT05230	NOT9	32
52922024	NOT9_FAT05230	NOT9	38
52922025	NOT9_FAT05230	NOT9	66
52922026	NOT9_FAT05230	NOT9	12
52922027	NOT9_FAT05230	NOT9	159
52922028	NOT9_FAT05230	NOT9	134
52922029	NOT9_FAT05230	NOT9	48
52922030	NOT9_FAT05230	NOT9	158
52922031	NOT9_FAT05230	NOT9	58
52922032	NOT9_FAT05230	NOT9	53
52922033	NOT9_FAT05230	NOT9	69
52922034	NOT9_FAT05230	NOT9	113
52922035	NOT9_FAT05230	NOT9	30
52922036	NOT9_FAT05230	NOT9	103
52922037	NOT9_FAT05230	NOT9	70
52922038	NOT9_FAT05230	NOT9	89
52922039	NOT9_FAT05230	NOT9	135
52922040	NOT9_FAT05230	NOT9	49
52922041	NOT9_FAT05230	NOT9	46
52922042	NOT9_FAT05230	NOT9	157
52922043	NOT9_FAT05230	NOT9	57
52922044	NOT9_FAT05230	NOT9	69
52922045	NOT9_FAT05230	NOT9	38
52922046	NOT9_FAT05230	NOT9	178
52922047	NOT9_FAT05230	NOT9	29
52922048	NOT9_FAT05230	NOT9	30
52922049	NOT9_FAT05230	NOT9	139
52922050	NOT9_FAT05230	NOT9	80
52922051	NOT9_FAT05230	NOT9	83
52922052	NOT9_FAT05230	NOT9	55
52922053	NOT9_FAT05230	NOT9	49
52922054	NOT9_FAT05230	NOT9	100
52922055	NOT9_FAT05230	NOT9	253
52922056	NOT9_FAT05230	NOT9	93
52922057	NOT9_FAT05230	NOT9	37
52922058	NOT9_FAT05230	NOT9	111
52922059	NOT9_FAT05230	NOT9	166
52922060	NOT9_FAT05230	NOT9	135
52922061	NOT9_FAT05230	NOT9	47
52922062	NOT9_FAT05230	NOT9	86
52922063	NOT9_FAT05230	NOT9	79
52922064	NOT9_FAT05230	NOT9	223
52922065	NOT9_FAT05230	NOT9	76
52922066	NOT9_FAT05230	NOT9	43
52922067	NOT9_FAT05230	NOT9	58
52922068	NOT9_FAT05230	NOT9	95
52922069	NOT9_FAT05230	NOT9	59
52922070	NOT9_FAT05230	NOT9	42
52922071	NOT9_FAT05230	NOT9	156
52922072	NOT9_FAT05230	NOT9	32
52922073	NOT9_FAT05230	NOT9	53
52922074	NOT9_FAT05230	NOT9	98
52922075	NOT9_FAT05230	NOT9	91
52922076	NOT9_FAT05230	NOT9	229
52922077	NOT9_FAT05230	NOT9	57
52922078	NOT9_FAT05230	NOT9	157
52922079	NOT9_FAT05230	NOT9	77
52922080	NOT9_FAT05230	NOT9	83
52922081	NOT9_FAT05230	NOT9	144
52922082	NOT9_FAT05230	NOT9	20
52922083	NOT9_FAT05230	NOT9	52
52922084	NOT9_FAT05230	NOT9	57
52922085	NOT9_FAT05230	NOT9	69
52922086	NOT9_FAT05230	NOT9	78
52922087	NOT9_FAT05230	NOT9	66
52922088	NOT9_FAT05230	NOT9	70
52922089	NOT9_FAT05230	NOT9	79
52922090	NOT9_FAT05230	NOT9	101
52922091	NOT9_FAT05230	NOT9	53
52922092	NOT9_FAT05230	NOT9	20
52922093	NOT9_FAT05230	NOT9	118
52922094	NOT9_FAT05230	NOT9	89
52922095	NOT9_FAT05230	NOT9	67
52922096	NOT9_FAT05230	NOT9	192
52922097	NOT9_FAT05230	NOT9	89
52922098	NOT9_FAT05230	NOT9	118
52922099	NOT9_FAT05230	NOT9	24
52922100	NOT9_FAT05230	NOT9	107
52922101	NOT9_FAT05230	NOT9	68
52922102	NOT9_FAT05230	NOT9	51
52922103	NOT9_FAT05230	NOT9	132
52922104	NOT9_FAT05230	NOT9	116
52922105	NOT9_FAT05230	NOT9	94
52922106	NOT9_FAT05230	NOT9	49
52922107	NOT9_FAT05230	NOT9	46
52922108	NOT9_FAT05230	NOT9	125
52922109	NOT9_FAT05230	NOT9	76
52922110	NOT9_FAT05230	NOT9	50
52922111	NOT9_FAT05230	NOT9	130
52922112	NOT9_FAT05230	NOT9	152
52922113	NOT9_FAT05230	NOT9	99
52922114	NOT9_FAT05230	NOT9	35
52922115	NOT9_FAT05230	NOT9	26
52922116	NOT9_FAT05230	NOT9	40
52922117	NOT9_FAT05230	NOT9	154
52922118	NOT9_FAT05230	NOT9	44
52922119	NOT9_FAT05230	NOT9	50
52922120	NOT9_FAT05230	NOT9	193
52922121	NOT9_FAT05230	NOT9	56
52922122	NOT9_FAT05230	NOT9	39
52922123	NOT9_FAT05230	NOT9	85
52922124	NOT9_FAT05230	NOT9	47
52922125	NOT9_FAT05230	NOT9	59
52922126	NOT9_FAT05230	NOT9	198
52922127	NOT9_FAT05230	NOT9	53
52922128	NOT9_FAT05230	NOT9	86
52922129	NOT9_FAT05230	NOT9	126
52922130	NOT9_FAT05230	NOT9	79
52922131	NOT9_FAT05230	NOT9	63
52922132	NOT9_FAT05230	NOT9	103
52922133	NOT9_FAT05230	NOT9	101
52922134	NOT9_FAT05230	NOT9	79
52922135	NOT9_FAT05230	NOT9	77
52922136	NOT9_FAT05230	NOT9	113
52922137	NOT9_FAT05230	NOT9	89
52922138	NOT9_FAT05230	NOT9	90
52922139	NOT9_FAT05230	NOT9	90
52922140	NOT9_FAT05230	NOT9	41
52922141	NOT9_FAT05230	NOT9	39
52922142	NOT9_FAT05230	NOT9	54
52922143	NOT9_FAT05230	NOT9	126
52922144	NOT9_FAT05230	NOT9	75
52922145	NOT9_FAT05230	NOT9	56
52922146	NOT9_FAT05230	NOT9	58
52922147	NOT9_FAT05230	NOT9	51
52922148	NOT9_FAT05230	NOT9	141
52922149	NOT9_FAT05230	NOT9	100
52922150	NOT9_FAT05230	NOT9	64
52922151	NOT9_FAT05230	NOT9	82
52922152	NOT9_FAT05230	NOT9	49
52922153	NOT9_FAT05230	NOT9	111
52922154	NOT9_FAT05230	NOT9	140
52922155	NOT9_FAT05230	NOT9	134
52922156	NOT9_FAT05230	NOT9	35
52922157	NOT9_FAT05230	NOT9	120
52922158	NOT9_FAT05230	NOT9	76
52922159	NOT9_FAT05230	NOT9	48
52922160	NOT9_FAT05230	NOT9	123
52922161	NOT9_FAT05230	NOT9	50
52922162	NOT9_FAT05230	NOT9	50
52922163	NOT9_FAT05230	NOT9	68
52922164	NOT9_FAT05230	NOT9	45
52922165	NOT9_FAT05230	NOT9	71
52922166	NOT9_FAT05230	NOT9	137
52922167	NOT9_FAT05230	NOT9	48
52922168	NOT9_FAT05230	NOT9	69
52922169	NOT9_FAT05230	NOT9	159
52922170	NOT9_FAT05230	NOT9	88
52922171	NOT9_FAT05230	NOT9	147
52922172	NOT9_FAT05230	NOT9	92
52922173	NOT9_FAT05230	NOT9	33
52922174	NOT9_FAT05230	NOT9	42
52922175	NOT9_FAT05230	NOT9	110
52922176	NOT9_FAT05230	NOT9	52
52922177	NOT9_FAT05230	NOT9	99
52922178	NOT9_FAT05230	NOT9	96
52922179	NOT9_FAT05230	NOT9	60
52922180	NOT9_FAT05230	NOT9	94
52922181	NOT9_FAT05230	NOT9	161
52922182	NOT9_FAT05230	NOT9	132
52922183	NOT9_FAT05230	NOT9	41
52922184	NOT9_FAT05230	NOT9	156
52922185	NOT9_FAT05230	NOT9	124
52922186	NOT9_FAT05230	NOT9	141
52922187	NOT9_FAT05230	NOT9	118
52922188	NOT9_FAT05230	NOT9	186
52922189	NOT9_FAT05230	NOT9	87
52922190	NOT9_FAT05230	NOT9	20
52922191	NOT9_FAT05230	NOT9	85
52922192	NOT9_FAT05230	NOT9	72
52922193	NOT9_FAT05230	NOT9	74
52922194	NOT9_FAT05230	NOT9	107
52922195	NOT9_FAT05230	NOT9	139
52922196	NOT9_FAT05230	NOT9	97
52922197	NOT9_FAT05230	NOT9	66
52922198	NOT9_FAT05230	NOT9	53
52922199	NOT9_FAT05230	NOT9	95
52922200	NOT9_FAT05230	NOT9	119
52922201	NOT9_FAT05230	NOT9	72
52922202	NOT9_FAT05230	NOT9	44
52922203	NOT9_FAT05230	NOT9	57
52922204	NOT9_FAT05230	NOT9	109
52922205	NOT9_FAT05230	NOT9	72
52922206	NOT9_FAT05230	NOT9	172
52922207	NOT9_FAT05230	NOT9	154
52922208	NOT9_FAT05230	NOT9	156
52922209	NOT9_FAT05230	NOT9	20
52922210	NOT9_FAT05230	NOT9	144
52922211	NOT9_FAT05230	NOT9	49
52922212	NOT9_FAT05230	NOT9	89
52922213	NOT9_FAT05230	NOT9	62
52922214	NOT9_FAT05230	NOT9	86
52922215	NOT9_FAT05230	NOT9	142
52922216	NOT9_FAT05230	NOT9	25
52922217	NOT9_FAT05230	NOT9	122
52922218	NOT9_FAT05230	NOT9	113
52922219	NOT9_FAT05230	NOT9	116
52922220	NOT9_FAT05230	NOT9	96
52922221	NOT9_FAT05230	NOT9	44
52922222	NOT9_FAT05230	NOT9	111
52922223	NOT9_FAT05230	NOT9	65
52922224	NOT9_FAT05230	NOT9	52
52922225	NOT9_FAT05230	NOT9	87
52922226	NOT9_FAT05230	NOT9	109
52922227	NOT9_FAT05230	NOT9	198
52922228	NOT9_FAT05230	NOT9	106
52922229	NOT9_FAT05230	NOT9	85
52922230	NOT9_FAT05230	NOT9	69
52922231	NOT9_FAT05230	NOT9	68
52922232	NOT9_FAT05230	NOT9	146
52922233	NOT9_FAT05230	NOT9	98
52922234	NOT9_FAT05230	NOT9	69
52922235	NOT9_FAT05230	NOT9	45
52922236	NOT9_FAT05230	NOT9	35
52922237	NOT9_FAT05230	NOT9	146
52922238	NOT9_FAT05230	NOT9	141
52922239	NOT9_FAT05230	NOT9	171
52922240	NOT9_FAT05230	NOT9	74
52922241	NOT9_FAT05230	NOT9	122
52922242	NOT9_FAT05230	NOT9	102
52922243	NOT9_FAT05230	NOT9	146
52922244	NOT9_FAT05230	NOT9	89
52922245	NOT9_FAT05230	NOT9	89
52922246	NOT9_FAT05230	NOT9	93
52922247	NOT9_FAT05230	NOT9	52
52922248	NOT9_FAT05230	NOT9	44
52922249	NOT9_FAT05230	NOT9	120
52922250	NOT9_FAT05230	NOT9	91
52922251	NOT9_FAT05230	NOT9	153
52922252	NOT9_FAT05230	NOT9	71
52922253	NOT9_FAT05230	NOT9	127
52922254	NOT9_FAT05230	NOT9	96
52922255	NOT9_FAT05230	NOT9	42
52922256	NOT9_FAT05230	NOT9	52
52922257	NOT9_FAT05230	NOT9	56
52922258	NOT9_FAT05230	NOT9	66
52922259	NOT9_FAT05230	NOT9	39
52922260	NOT9_FAT05230	NOT9	78
52922261	NOT9_FAT05230	NOT9	94
52922262	NOT9_FAT05230	NOT9	80
52922263	NOT9_FAT05230	NOT9	107
52922264	NOT9_FAT05230	NOT9	51
52922265	NOT9_FAT05230	NOT9	104
52922266	NOT9_FAT05230	NOT9	56
52922267	NOT9_FAT05230	NOT9	26
52922268	NOT9_FAT05230	NOT9	80
52922269	NOT9_FAT05230	NOT9	30
52922270	NOT9_FAT05230	NOT9	48
52922271	NOT9_FAT05230	NOT9	119
52922272	NOT9_FAT05230	NOT9	53
52922273	NOT9_FAT05230	NOT9	121
52922274	NOT9_FAT05230	NOT9	119
52922275	NOT9_FAT05230	NOT9	124
52922276	NOT9_FAT05230	NOT9	153
52922277	NOT9_FAT05230	NOT9	79
52922278	NOT9_FAT05230	NOT9	128
52922279	NOT9_FAT05230	NOT9	109
52922280	NOT9_FAT05230	NOT9	90
52922281	NOT9_FAT05230	NOT9	151
52922282	NOT9_FAT05230	NOT9	140
52922283	NOT9_FAT05230	NOT9	69
52922284	NOT9_FAT05230	NOT9	45
52922285	NOT9_FAT05230	NOT9	54
52922286	NOT9_FAT05230	NOT9	45
52922287	NOT9_FAT05230	NOT9	73
52922288	NOT9_FAT05230	NOT9	70
52922289	NOT9_FAT05230	NOT9	134
52922290	NOT9_FAT05230	NOT9	126
52922291	NOT9_FAT05230	NOT9	96
52922292	NOT9_FAT05230	NOT9	63
52922293	NOT9_FAT05230	NOT9	142
52922294	NOT9_FAT05230	NOT9	228
52922295	NOT9_FAT05230	NOT9	67
52922296	NOT9_FAT05230	NOT9	133
52922297	NOT9_FAT05230	NOT9	59
52922298	NOT9_FAT05230	NOT9	23
52922299	NOT9_FAT05230	NOT9	46
52922300	NOT9_FAT05230	NOT9	192
52922301	NOT9_FAT05230	NOT9	40
52922302	NOT9_FAT05230	NOT9	118
52922303	NOT9_FAT05230	NOT9	47
52922304	NOT9_FAT05230	NOT9	45
52922305	NOT9_FAT05230	NOT9	56
52922306	NOT9_FAT05230	NOT9	62
52922307	NOT9_FAT05230	NOT9	78
52922308	NOT9_FAT05230	NOT9	62
52922309	NOT9_FAT05230	NOT9	76
52922310	NOT9_FAT05230	NOT9	64
52922311	NOT9_FAT05230	NOT9	83
52922312	NOT9_FAT05230	NOT9	79
52922313	NOT9_FAT05230	NOT9	62
52922314	NOT9_FAT05230	NOT9	38
52922315	NOT9_FAT05230	NOT9	63
52922316	NOT9_FAT05230	NOT9	100
52922317	NOT9_FAT05230	NOT9	49
52922318	NOT9_FAT05230	NOT9	88
52922319	NOT9_FAT05230	NOT9	59
52922320	NOT9_FAT05230	NOT9	72
52922321	NOT9_FAT05230	NOT9	81
52922322	NOT9_FAT05230	NOT9	57
52922323	NOT9_FAT05230	NOT9	32
52922324	NOT9_FAT05230	NOT9	23
52922325	NOT9_FAT05230	NOT9	101
52922326	NOT9_FAT05230	NOT9	76
52922327	NOT9_FAT05230	NOT9	147
52922328	NOT9_FAT05230	NOT9	177
52922329	NOT9_FAT05230	NOT9	37
52922330	NOT9_FAT05230	NOT9	77
52922331	NOT9_FAT05230	NOT9	46
52922332	NOT9_FAT05230	NOT9	119
52922333	NOT9_FAT05230	NOT9	54
52922334	NOT9_FAT05230	NOT9	110
52922335	NOT9_FAT05230	NOT9	71
52922336	NOT9_FAT05230	NOT9	51
52922337	NOT9_FAT05230	NOT9	100
52922338	NOT9_FAT05230	NOT9	123
52922339	NOT9_FAT05230	NOT9	42
52922340	NOT9_FAT05230	NOT9	61
52922341	NOT9_FAT05230	NOT9	34
52922342	NOT9_FAT05230	NOT9	94
52922343	NOT9_FAT05230	NOT9	50
52922344	NOT9_FAT05230	NOT9	53
52922345	NOT9_FAT05230	NOT9	54
52922346	NOT9_FAT05230	NOT9	19
52922347	NOT9_FAT05230	NOT9	14
52922348	NOT9_FAT05230	NOT9	87
52922349	NOT9_FAT05230	NOT9	122
52922350	NOT9_FAT05230	NOT9	94
52922351	NOT9_FAT05230	NOT9	58
52922352	NOT9_FAT05230	NOT9	29
52922353	NOT9_FAT05230	NOT9	45
52922354	NOT9_FAT05230	NOT9	242
52922355	NOT9_FAT05230	NOT9	50
52922356	NOT9_FAT05230	NOT9	117
52922357	NOT9_FAT05230	NOT9	130
52922358	NOT9_FAT05230	NOT9	41
52922359	NOT9_FAT05230	NOT9	49
52922360	NOT9_FAT05230	NOT9	99
52922361	NOT9_FAT05230	NOT9	79
52922362	NOT9_FAT05230	NOT9	95
52922363	NOT9_FAT05230	NOT9	91
52922364	NOT9_FAT05230	NOT9	118
52922365	NOT9_FAT05230	NOT9	106
52922366	NOT9_FAT05230	NOT9	109
52922367	NOT9_FAT05230	NOT9	90
52922368	NOT9_FAT05230	NOT9	46
52922369	NOT9_FAT05230	NOT9	57
52922370	NOT9_FAT05230	NOT9	100
52922371	NOT9_FAT05230	NOT9	55
52922372	NOT9_FAT05230	NOT9	77
52922373	NOT9_FAT05230	NOT9	80
52922374	NOT9_FAT05230	NOT9	103
52922375	NOT9_FAT05230	NOT9	45
52922376	NOT9_FAT05230	NOT9	57
52922377	NOT9_FAT05230	NOT9	91
52922378	NOT9_FAT05230	NOT9	21
52922379	NOT9_FAT05230	NOT9	60
52922380	NOT9_FAT05230	NOT9	26
52922381	NOT9_FAT05230	NOT9	67
52922382	NOT9_FAT05230	NOT9	134
52922383	NOT9_FAT05230	NOT9	43
52922384	NOT9_FAT05230	NOT9	99
52922385	NOT9_FAT05230	NOT9	123
52922386	NOT9_FAT05230	NOT9	55
52922387	NOT9_FAT05230	NOT9	94
52922388	NOT9_FAT05230	NOT9	124
52922389	NOT9_FAT05230	NOT9	55
52922390	NOT9_FAT05230	NOT9	59
52922391	NOT9_FAT05230	NOT9	113
52922392	NOT9_FAT05230	NOT9	129
52922393	NOT9_FAT05230	NOT9	147
52922394	NOT9_FAT05230	NOT9	57
52922395	NOT9_FAT05230	NOT9	15
52922396	NOT9_FAT05230	NOT9	178
52922397	NOT9_FAT05230	NOT9	24
52922398	NOT9_FAT05230	NOT9	78
52922399	NOT9_FAT05230	NOT9	147
52922400	NOT9_FAT05230	NOT9	106
52922401	NOT9_FAT05230	NOT9	141
52922402	NOT9_FAT05230	NOT9	57
52922403	NOT9_FAT05230	NOT9	109
52922404	NOT9_FAT05230	NOT9	94
52922405	NOT9_FAT05230	NOT9	147
52922406	NOT9_FAT05230	NOT9	170
52922407	NOT9_FAT05230	NOT9	75
52922408	NOT9_FAT05230	NOT9	55
52922409	NOT9_FAT05230	NOT9	46
52922410	NOT9_FAT05230	NOT9	66
52922411	NOT9_FAT05230	NOT9	85
52922412	NOT9_FAT05230	NOT9	230
52922413	NOT9_FAT05230	NOT9	34
52922414	NOT9_FAT05230	NOT9	138
52922415	NOT9_FAT05230	NOT9	88
52922416	NOT9_FAT05230	NOT9	98
52922417	NOT9_FAT05230	NOT9	65
52922418	NOT9_FAT05230	NOT9	82
52922419	NOT9_FAT05230	NOT9	52
52922420	NOT9_FAT05230	NOT9	70
52922421	NOT9_FAT05230	NOT9	148
52922422	NOT9_FAT05230	NOT9	47
52922423	NOT9_FAT05230	NOT9	28
52922424	NOT9_FAT05230	NOT9	66
52922425	NOT9_FAT05230	NOT9	60
52922426	NOT9_FAT05230	NOT9	48
52922427	NOT9_FAT05230	NOT9	105
52922428	NOT9_FAT05230	NOT9	22
52922429	NOT9_FAT05230	NOT9	192
52922430	NOT9_FAT05230	NOT9	79
52922431	NOT9_FAT05230	NOT9	75
52922432	NOT9_FAT05230	NOT9	22
52922433	NOT9_FAT05230	NOT9	132
52922434	NOT9_FAT05230	NOT9	113
52922435	NOT9_FAT05230	NOT9	123
52922436	NOT9_FAT05230	NOT9	78
52922437	NOT9_FAT05230	NOT9	82
52922438	NOT9_FAT05230	NOT9	80
52922439	NOT9_FAT05230	NOT9	55
52922440	NOT9_FAT05230	NOT9	87
52922441	NOT9_FAT05230	NOT9	99
52922442	NOT9_FAT05230	NOT9	166
52922443	NOT9_FAT05230	NOT9	108
52922444	NOT9_FAT05230	NOT9	52
52922445	NOT9_FAT05230	NOT9	109
52922446	NOT9_FAT05230	NOT9	79
52922447	NOT9_FAT05230	NOT9	66
52922448	NOT9_FAT05230	NOT9	198
52922449	NOT9_FAT05230	NOT9	26
52922450	NOT9_FAT05230	NOT9	82
52922451	NOT9_FAT05230	NOT9	64
52922452	NOT9_FAT05230	NOT9	80
52922453	NOT9_FAT05230	NOT9	44
52922454	NOT9_FAT05230	NOT9	62
52922455	NOT9_FAT05230	NOT9	53
52922456	NOT9_FAT05230	NOT9	98
52922457	NOT9_FAT05230	NOT9	36
52922458	NOT9_FAT05230	NOT9	15
52922459	NOT9_FAT05230	NOT9	36
52922460	NOT9_FAT05230	NOT9	57
52922461	NOT9_FAT05230	NOT9	94
52922462	NOT9_FAT05230	NOT9	103
52922463	NOT9_FAT05230	NOT9	70
52922464	NOT9_FAT05230	NOT9	71
52922465	NOT9_FAT05230	NOT9	53
52922466	NOT9_FAT05230	NOT9	46
52922467	NOT9_FAT05230	NOT9	97
52922468	NOT9_FAT05230	NOT9	126
52922469	NOT9_FAT05230	NOT9	86
52922470	NOT9_FAT05230	NOT9	44
52922471	NOT9_FAT05230	NOT9	77
52922472	NOT9_FAT05230	NOT9	65
52922473	NOT9_FAT05230	NOT9	98
52922474	NOT9_FAT05230	NOT9	155
52922475	NOT9_FAT05230	NOT9	82
52922476	NOT9_FAT05230	NOT9	126
52922477	NOT9_FAT05230	NOT9	147
52922478	NOT9_FAT05230	NOT9	29
52922479	NOT9_FAT05230	NOT9	98
52922480	NOT9_FAT05230	NOT9	140
52922481	NOT9_FAT05230	NOT9	46
52922482	NOT9_FAT05230	NOT9	57
52922483	NOT9_FAT05230	NOT9	140
52922484	NOT9_FAT05230	NOT9	24
52922485	NOT9_FAT05230	NOT9	122
52922486	NOT9_FAT05230	NOT9	47
52922487	NOT9_FAT05230	NOT9	99
52922488	NOT9_FAT05230	NOT9	161
52922489	NOT9_FAT05230	NOT9	94
52922490	NOT9_FAT05230	NOT9	35
52922491	NOT9_FAT05230	NOT9	98
52922492	NOT9_FAT05230	NOT9	125
52922493	NOT9_FAT05230	NOT9	49
52922494	NOT9_FAT05230	NOT9	20
52922495	NOT9_FAT05230	NOT9	35
52922496	NOT9_FAT05230	NOT9	123
52922497	NOT9_FAT05230	NOT9	137
52922498	NOT9_FAT05230	NOT9	56
52922499	NOT9_FAT05230	NOT9	68
52922500	NOT9_FAT05230	NOT9	55
52922501	NOT9_FAT05230	NOT9	57
52922502	NOT9_FAT05230	NOT9	59
52922503	NOT9_FAT05230	NOT9	46
52922504	NOT9_FAT05230	NOT9	116
52922505	NOT9_FAT05230	NOT9	103
52922506	NOT9_FAT05230	NOT9	27
52922507	NOT9_FAT05230	NOT9	192
52922508	NOT9_FAT05230	NOT9	91
52922509	NOT9_FAT05230	NOT9	63
52922510	NOT9_FAT05230	NOT9	85
52922511	NOT9_FAT05230	NOT9	24
52922512	NOT9_FAT05230	NOT9	113
52922513	NOT9_FAT05230	NOT9	25
52922514	NOT9_FAT05230	NOT9	34
52922515	NOT9_FAT05230	NOT9	79
52922516	NOT9_FAT05230	NOT9	64
52922517	NOT9_FAT05230	NOT9	34
52922518	NOT9_FAT05230	NOT9	12
52922519	NOT9_FAT05230	NOT9	40
52922520	NOT9_FAT05230	NOT9	121
52922521	NOT9_FAT05230	NOT9	142
52922522	NOT9_FAT05230	NOT9	75
52922523	NOT9_FAT05230	NOT9	46
52922524	NOT9_FAT05230	NOT9	49
52922525	NOT9_FAT05230	NOT9	94
52922526	NOT9_FAT05230	NOT9	46
52922527	NOT9_FAT05230	NOT9	39
52922528	NOT9_FAT05230	NOT9	33
52922529	NOT9_FAT05230	NOT9	104
52922530	NOT9_FAT05230	NOT9	36
52922531	NOT9_FAT05230	NOT9	86
52922532	NOT9_FAT05230	NOT9	73
52922533	NOT9_FAT05230	NOT9	25
52922534	NOT9_FAT05230	NOT9	62
52922535	NOT9_FAT05230	NOT9	87
52922536	NOT9_FAT05230	NOT9	56
52922537	NOT9_FAT05230	NOT9	66
52922538	NOT9_FAT05230	NOT9	17
52922539	NOT9_FAT05230	NOT9	46
52922540	NOT9_FAT05230	NOT9	98
52922541	NOT9_FAT05230	NOT9	76
52922542	NOT9_FAT05230	NOT9	105
52922543	NOT9_FAT05230	NOT9	51
52922544	NOT9_FAT05230	NOT9	56
52922545	NOT9_FAT05230	NOT9	80
52922546	NOT9_FAT05230	NOT9	54
52922547	NOT9_FAT05230	NOT9	38
52922548	NOT9_FAT05230	NOT9	29
52922549	NOT9_FAT05230	NOT9	52
52922550	NOT9_FAT05230	NOT9	58
52922551	NOT9_FAT05230	NOT9	120
52922552	NOT9_FAT05230	NOT9	48
52922553	NOT9_FAT05230	NOT9	82
52922554	NOT9_FAT05230	NOT9	170
52922555	NOT9_FAT05230	NOT9	103
52922556	NOT9_FAT05230	NOT9	76
52922557	NOT9_FAT05230	NOT9	111
52922558	NOT9_FAT05230	NOT9	25
52922559	NOT9_FAT05230	NOT9	27
52922560	NOT9_FAT05230	NOT9	68
52922561	NOT9_FAT05230	NOT9	73
52922562	NOT9_FAT05230	NOT9	48
52922563	NOT9_FAT05230	NOT9	56
52922564	NOT9_FAT05230	NOT9	80
52922565	NOT9_FAT05230	NOT9	44
52922566	NOT9_FAT05230	NOT9	64
52922567	NOT9_FAT05230	NOT9	24
52922568	NOT9_FAT05230	NOT9	67
52922569	NOT9_FAT05230	NOT9	115
52922570	NOT9_FAT05230	NOT9	192
52922571	NOT9_FAT05230	NOT9	222
52922572	NOT9_FAT05230	NOT9	157
52922573	NOT9_FAT05230	NOT9	291
52922574	NOT9_FAT05230	NOT9	160
52922575	NOT9_FAT05230	NOT9	219
52922576	NOT9_FAT05230	NOT9	154
52922577	NOT9_FAT05230	NOT9	224
52922578	NOT9_FAT05230	NOT9	9
52922579	NOT9_FAT05230	NOT9	267
52922580	NOT9_FAT05230	NOT9	67
52922581	NOT9_FAT05230	NOT9	178
52922582	NOT9_FAT05230	NOT9	198
52922583	NOT9_FAT05230	NOT9	222
52922584	NOT9_FAT05230	NOT9	225
52922585	NOT9_FAT05230	NOT9	206
52922586	NOT9_FAT05230	NOT9	232
52922587	NOT9_FAT05230	NOT9	245
52922588	NOT9_FAT05230	NOT9	51
52922589	NOT9_FAT05230	NOT9	227
52922590	NOT9_FAT05230	NOT9	192
52922591	NOT9_FAT05230	NOT9	192
52922592	NOT9_FAT05230	NOT9	134
52922593	NOT9_FAT05230	NOT9	76
52922594	NOT9_FAT05230	NOT9	102
52922595	NOT9_FAT05230	NOT9	108
52922596	NOT9_FAT05230	NOT9	69
52922597	NOT9_FAT05230	NOT9	145
52922598	NOT9_FAT05230	NOT9	111
52922599	NOT9_FAT05230	NOT9	99
52922600	NOT9_FAT05230	NOT9	174
52922601	NOT9_FAT05230	NOT9	20
52922602	NOT9_FAT05230	NOT9	56
52922603	NOT9_FAT05230	NOT9	29
52922604	NOT9_FAT05230	NOT9	98
52922605	NOT9_FAT05230	NOT9	99
52922606	NOT9_FAT05230	NOT9	42
52922607	NOT9_FAT05230	NOT9	80
52922608	NOT9_FAT05230	NOT9	157
52922609	NOT9_FAT05230	NOT9	59
52922610	NOT9_FAT05230	NOT9	53
52922611	NOT9_FAT05230	NOT9	47
52922612	NOT9_FAT05230	NOT9	56
52922613	NOT9_FAT05230	NOT9	103
52922614	NOT9_FAT05230	NOT9	79
52922615	NOT9_FAT05230	NOT9	46
52922616	NOT9_FAT05230	NOT9	56
52922617	NOT9_FAT05230	NOT9	49
52922618	NOT9_FAT05230	NOT9	82
52922619	NOT9_FAT05230	NOT9	78
52922620	NOT9_FAT05230	NOT9	113
52922621	NOT9_FAT05230	NOT9	94
52922622	NOT9_FAT05230	NOT9	85
52922623	NOT9_FAT05230	NOT9	49
52922624	NOT9_FAT05230	NOT9	125
52922625	NOT9_FAT05230	NOT9	105
52922626	NOT9_FAT05230	NOT9	40
52922627	NOT9_FAT05230	NOT9	72
52922628	NOT9_FAT05230	NOT9	25
52922629	NOT9_FAT05230	NOT9	39
52922630	NOT9_FAT05230	NOT9	87
52922631	NOT9_FAT05230	NOT9	80
52922632	NOT9_FAT05230	NOT9	27
52922633	NOT9_FAT05230	NOT9	120
52922634	NOT9_FAT05230	NOT9	192
52922635	NOT9_FAT05230	NOT9	25
52922636	NOT9_FAT05230	NOT9	130
52922637	NOT9_FAT05230	NOT9	45
52922638	NOT9_FAT05230	NOT9	29
52922639	NOT9_FAT05230	NOT9	34
52922640	NOT9_FAT05230	NOT9	144
52922641	NOT9_FAT05230	NOT9	70
52922642	NOT9_FAT05230	NOT9	91
52922643	NOT9_FAT05230	NOT9	51
52922644	NOT9_FAT05230	NOT9	56
52922645	NOT9_FAT05230	NOT9	36
52922646	NOT9_FAT05230	NOT9	34
52922647	NOT9_FAT05230	NOT9	54
52922648	NOT9_FAT05230	NOT9	20
52922649	NOT9_FAT05230	NOT9	55
52922650	NOT9_FAT05230	NOT9	58
52922651	NOT9_FAT05230	NOT9	86
52922652	NOT9_FAT05230	NOT9	17
52922653	NOT9_FAT05230	NOT9	56
52922654	NOT9_FAT05230	NOT9	66
52922655	NOT9_FAT05230	NOT9	140
52922656	NOT9_FAT05230	NOT9	76
52922657	NOT9_FAT05230	NOT9	46
52922658	NOT9_FAT05230	NOT9	155
52922659	NOT9_FAT05230	NOT9	113
52922660	NOT9_FAT05230	NOT9	83
52922661	NOT9_FAT05230	NOT9	86
52922662	NOT9_FAT05230	NOT9	45
52922663	NOT9_FAT05230	NOT9	82
52922664	NOT9_FAT05230	NOT9	65
52922665	NOT9_FAT05230	NOT9	46
52922666	NOT9_FAT05230	NOT9	68
52922667	NOT9_FAT05230	NOT9	46
52922668	NOT9_FAT05230	NOT9	24
52922669	NOT9_FAT05230	NOT9	71
52922670	NOT9_FAT05230	NOT9	122
52922671	NOT9_FAT05230	NOT9	52
52922672	NOT9_FAT05230	NOT9	116
52922673	NOT9_FAT05230	NOT9	91
52922674	NOT9_FAT05230	NOT9	109
52922675	NOT9_FAT05230	NOT9	170
52922676	NOT9_FAT05230	NOT9	62
52922677	NOT9_FAT05230	NOT9	103
52922678	NOT9_FAT05230	NOT9	129
52922679	NOT9_FAT05230	NOT9	29
52922680	NOT9_FAT05230	NOT9	63
52922681	NOT9_FAT05230	NOT9	125
52922682	NOT9_FAT05230	NOT9	38
52922683	NOT9_FAT05230	NOT9	64
52922684	NOT9_FAT05230	NOT9	76
52922685	NOT9_FAT05230	NOT9	67
52922686	NOT9_FAT05230	NOT9	57
52922687	NOT9_FAT05230	NOT9	70
52922688	NOT9_FAT05230	NOT9	56
52922689	NOT9_FAT05230	NOT9	55
52922690	NOT9_FAT05230	NOT9	111
52922691	NOT9_FAT05230	NOT9	98
52922692	NOT9_FAT05230	NOT9	86
52922693	NOT9_FAT05230	NOT9	24
52922694	NOT9_FAT05230	NOT9	121
52922695	NOT9_FAT05230	NOT9	57
52922696	NOT9_FAT05230	NOT9	94
52922697	NOT9_FAT05230	NOT9	52
52922698	NOT9_FAT05230	NOT9	87
52922699	NOT9_FAT05230	NOT9	48
52922700	NOT9_FAT05230	NOT9	80
52922701	NOT9_FAT05230	NOT9	25
52922702	NOT9_FAT05230	NOT9	96
52922703	NOT9_FAT05230	NOT9	27
52922704	NOT9_FAT05230	NOT9	68
52922705	NOT9_FAT05230	NOT9	62
52922706	NOT9_FAT05230	NOT9	137
52922707	NOT9_FAT05230	NOT9	73
52922708	NOT9_FAT05230	NOT9	48
52922709	NOT9_FAT05230	NOT9	33
52922710	NOT9_FAT05230	NOT9	86
52922711	NOT9_FAT05230	NOT9	44
52922712	NOT9_FAT05230	NOT9	102
52922713	NOT9_FAT05230	NOT9	56
52922714	NOT9_FAT05230	NOT9	80
52922715	NOT9_FAT05230	NOT9	44
52922716	NOT9_FAT05230	NOT9	64
52922717	NOT9_FAT05230	NOT9	24
52922718	NOT9_FAT05230	NOT9	67
52922719	NOT9_FAT05230	NOT9	217
52922720	NOT9_FAT05230	NOT9	56
52922721	NOT9_FAT05230	NOT9	79
52922722	NOT9_FAT05230	NOT9	138
52922723	NOT9_FAT05230	NOT9	205
52922724	NOT9_FAT05230	NOT9	126
52922725	NOT9_FAT05230	NOT9	130
52922726	NOT9_FAT05230	NOT9	35
52922727	NOT9_FAT05230	NOT9	81
52922728	NOT9_FAT05230	NOT9	145
52922729	NOT9_FAT05230	NOT9	93
52922730	NOT9_FAT05230	NOT9	52
52922731	NOT9_FAT05230	NOT9	69
52922732	NOT9_FAT05230	NOT9	67
52922733	NOT9_FAT05230	NOT9	51
52922734	NOT9_FAT05230	NOT9	273
52922735	NOT9_FAT05230	NOT9	133
52922736	NOT9_FAT05230	NOT9	99
52922737	NOT9_FAT05230	NOT9	86
52922738	NOT9_FAT05230	NOT9	61
52922739	NOT9_FAT05230	NOT9	52
52922740	NOT9_FAT05230	NOT9	78
52922741	NOT9_FAT05230	NOT9	45
52922742	NOT9_FAT05230	NOT9	92
52922743	NOT9_FAT05230	NOT9	197
52922744	NOT9_FAT05230	NOT9	29
52922745	NOT9_FAT05230	NOT9	17
52922746	NOT9_FAT05230	NOT9	31
52922747	NOT9_FAT05230	NOT9	28
52922748	NOT9_FAT05230	NOT9	79
52922749	NOT9_FAT05230	NOT9	76
52922750	NOT9_FAT05230	NOT9	82
52922751	NOT9_FAT05230	NOT9	71
52922752	NOT9_FAT05230	NOT9	56
52922753	NOT9_FAT05230	NOT9	59
52922754	NOT9_FAT05230	NOT9	33
52922755	NOT9_FAT05230	NOT9	83
52922756	NOT9_FAT05230	NOT9	32
52922757	NOT9_FAT05230	NOT9	160
52922758	NOT9_FAT05230	NOT9	79
52922759	NOT9_FAT05230	NOT9	8
52922760	NOT9_FAT05230	NOT9	130
52922761	NOT9_FAT05230	NOT9	49
52922762	NOT9_FAT05230	NOT9	83
52922763	NOT9_FAT05230	NOT9	150
52922764	NOT9_FAT05230	NOT9	104
52922765	NOT9_FAT05230	NOT9	153
52922766	NOT9_FAT05230	NOT9	119
52922767	NOT9_FAT05230	NOT9	72
52922768	NOT9_FAT05230	NOT9	9
52922769	NOT9_FAT05230	NOT9	22
52922770	NOT9_FAT05230	NOT9	185
52922771	NOT9_FAT05230	NOT9	67
52922772	NOT9_FAT05230	NOT9	131
52922773	NOT9_FAT05230	NOT9	42
52922774	NOT9_FAT05230	NOT9	73
52922775	NOT9_FAT05230	NOT9	160
52922776	NOT9_FAT05230	NOT9	99
52922777	NOT9_FAT05230	NOT9	116
52922778	NOT9_FAT05230	NOT9	70
52922779	NOT9_FAT05230	NOT9	71
52922780	NOT9_FAT05230	NOT9	30
52922781	NOT9_FAT05230	NOT9	148
52922782	NOT9_FAT05230	NOT9	143
52922783	NOT9_FAT05230	NOT9	44
52922784	NOT9_FAT05230	NOT9	53
52922785	NOT9_FAT05230	NOT9	153
52922786	NOT9_FAT05230	NOT9	125
52922787	NOT9_FAT05230	NOT9	146
52922788	NOT9_FAT05230	NOT9	56
52922789	NOT9_FAT05230	NOT9	153
52922790	NOT9_FAT05230	NOT9	164
52922791	NOT9_FAT05230	NOT9	115
52922792	NOT9_FAT05230	NOT9	32
52922793	NOT9_FAT05230	NOT9	81
52922794	NOT9_FAT05230	NOT9	101
52922795	NOT9_FAT05230	NOT9	148
52922796	NOT9_FAT05230	NOT9	111
52922797	NOT9_FAT05230	NOT9	133
52922798	NOT9_FAT05230	NOT9	78
52922799	NOT9_FAT05230	NOT9	66
52922800	NOT9_FAT05230	NOT9	122
52922801	NOT9_FAT05230	NOT9	117
52922802	NOT9_FAT05230	NOT9	131
52922803	NOT9_FAT05230	NOT9	155
52922804	NOT9_FAT05230	NOT9	101
52922805	NOT9_FAT05230	NOT9	102
52922806	NOT9_FAT05230	NOT9	111
52922807	NOT9_FAT05230	NOT9	90
52922808	NOT9_FAT05230	NOT9	86
52922809	NOT9_FAT05230	NOT9	91
52922810	NOT9_FAT05230	NOT9	32
52922811	NOT9_FAT05230	NOT9	94
52922812	NOT9_FAT05230	NOT9	140
52922813	NOT9_FAT05230	NOT9	170
52922814	NOT9_FAT05230	NOT9	65
52922815	NOT9_FAT05230	NOT9	22
52922816	NOT9_FAT05230	NOT9	8
52922817	NOT9_FAT05230	NOT9	66
52922818	NOT9_FAT05230	NOT9	33
52922819	NOT9_FAT05230	NOT9	181
52922820	NOT9_FAT05230	NOT9	108
52922821	NOT9_FAT05230	NOT9	119
52922822	NOT9_FAT05230	NOT9	38
52922823	NOT9_FAT05230	NOT9	142
52922824	NOT9_FAT05230	NOT9	62
52922825	NOT9_FAT05230	NOT9	94
52922826	NOT9_FAT05230	NOT9	133
52922827	NOT9_FAT05230	NOT9	42
52922828	NOT9_FAT05230	NOT9	56
52922829	NOT9_FAT05230	NOT9	143
52922830	NOT9_FAT05230	NOT9	44
52922831	NOT9_FAT05230	NOT9	69
52922832	NOT9_FAT05230	NOT9	67
52922833	NOT9_FAT05230	NOT9	47
52922834	NOT9_FAT05230	NOT9	119
52922835	NOT9_FAT05230	NOT9	171
52922836	NOT9_FAT05230	NOT9	45
52922837	NOT9_FAT05230	NOT9	70
52922838	NOT9_FAT05230	NOT9	107
52922839	NOT9_FAT05230	NOT9	67
52922840	NOT9_FAT05230	NOT9	32
52922841	NOT9_FAT05230	NOT9	55
52922842	NOT9_FAT05230	NOT9	63
52922843	NOT9_FAT05230	NOT9	108
52922844	NOT9_FAT05230	NOT9	56
52922845	NOT9_FAT05230	NOT9	128
52922846	NOT9_FAT05230	NOT9	188
52922847	NOT9_FAT05230	NOT9	8
52922848	NOT9_FAT05230	NOT9	132
52922849	NOT9_FAT05230	NOT9	129
52922850	NOT9_FAT05230	NOT9	189
52922851	NOT9_FAT05230	NOT9	115
52922852	NOT9_FAT05230	NOT9	114
52922853	NOT9_FAT05230	NOT9	116
52922854	NOT9_FAT05230	NOT9	38
52922855	NOT9_FAT05230	NOT9	30
52922856	NOT9_FAT05230	NOT9	104
52922857	NOT9_FAT05230	NOT9	167
52922858	NOT9_FAT05230	NOT9	13
52922859	NOT9_FAT05230	NOT9	48
52922860	NOT9_FAT05230	NOT9	71
52922861	NOT9_FAT05230	NOT9	129
52922862	NOT9_FAT05230	NOT9	126
52922863	NOT9_FAT05230	NOT9	34
52922864	NOT9_FAT05230	NOT9	47
52922865	NOT9_FAT05230	NOT9	92
52922866	NOT9_FAT05230	NOT9	36
52922867	NOT9_FAT05230	NOT9	42
52922868	NOT9_FAT05230	NOT9	43
52922869	NOT9_FAT05230	NOT9	55
52922870	NOT9_FAT05230	NOT9	89
52922871	NOT9_FAT05230	NOT9	105
52922872	NOT9_FAT05230	NOT9	74
52922873	NOT9_FAT05230	NOT9	118
52922874	NOT9_FAT05230	NOT9	90
52922875	NOT9_FAT05230	NOT9	73
52922876	NOT9_FAT05230	NOT9	206
52922877	NOT9_FAT05230	NOT9	205
52922878	NOT9_FAT05230	NOT9	111
52922879	NOT9_FAT05230	NOT9	150
52922880	NOT9_FAT05230	NOT9	48
52922881	NOT9_FAT05230	NOT9	102
52922882	NOT9_FAT05230	NOT9	158
52922883	NOT9_FAT05230	NOT9	32
52922884	NOT9_FAT05230	NOT9	166
52922885	NOT9_FAT05230	NOT9	81
52922886	NOT9_FAT05230	NOT9	50
52922887	NOT9_FAT05230	NOT9	56
52922888	NOT9_FAT05230	NOT9	88
52922889	NOT9_FAT05230	NOT9	108
52922890	NOT9_FAT05230	NOT9	98
52922891	NOT9_FAT05230	NOT9	153
52922892	NOT9_FAT05230	NOT9	178
52922893	NOT9_FAT05230	NOT9	121
52922894	NOT9_FAT05230	NOT9	195
52922895	NOT9_FAT05230	NOT9	112
52922896	NOT9_FAT05230	NOT9	71
52922897	NOT9_FAT05230	NOT9	84
52922898	NOT9_FAT05230	NOT9	162
52922899	NOT9_FAT05230	NOT9	202
52922900	NOT9_FAT05230	NOT9	97
52922901	NOT9_FAT05230	NOT9	143
52922902	NOT9_FAT05230	NOT9	128
52922903	NOT9_FAT05230	NOT9	198
52922904	NOT9_FAT05230	NOT9	118
52922905	NOT9_FAT05230	NOT9	87
52922906	NOT9_FAT05230	NOT9	325
52922907	NOT9_FAT05230	NOT9	166
52922908	NOT9_FAT05230	NOT9	56
52922909	NOT9_FAT05230	NOT9	122
52922910	NOT9_FAT05230	NOT9	42
52922911	NOT9_FAT05230	NOT9	33
52922912	NOT9_FAT05230	NOT9	61
52922913	NOT9_FAT05230	NOT9	51
52922914	NOT9_FAT05230	NOT9	187
52922915	NOT9_FAT05230	NOT9	62
52922916	NOT9_FAT05230	NOT9	129
52922917	NOT9_FAT05230	NOT9	92
52922918	NOT9_FAT05230	NOT9	41
52922919	NOT9_FAT05230	NOT9	127
52922920	NOT9_FAT05230	NOT9	15
52922921	NOT9_FAT05230	NOT9	171
52922922	NOT9_FAT05230	NOT9	181
52922923	NOT9_FAT05230	NOT9	132
52922924	NOT9_FAT05230	NOT9	105
52922925	NOT9_FAT05230	NOT9	115
52922926	NOT9_FAT05230	NOT9	22
52922927	NOT9_FAT05230	NOT9	154
52922928	NOT9_FAT05230	NOT9	83
52922929	NOT9_FAT05230	NOT9	109
52922930	NOT9_FAT05230	NOT9	143
52922931	NOT9_FAT05230	NOT9	113
52922932	NOT9_FAT05230	NOT9	96
52922933	NOT9_FAT05230	NOT9	40
52922934	NOT9_FAT05230	NOT9	120
52922935	NOT9_FAT05230	NOT9	40
52922936	NOT9_FAT05230	NOT9	144
52922937	NOT9_FAT05230	NOT9	64
52922938	NOT9_FAT05230	NOT9	125
52922939	NOT9_FAT05230	NOT9	21
52922940	NOT9_FAT05230	NOT9	51
52922941	NOT9_FAT05230	NOT9	29
52922942	NOT9_FAT05230	NOT9	171
52922943	NOT9_FAT05230	NOT9	136
52922944	NOT9_FAT05230	NOT9	33
52922945	NOT9_FAT05230	NOT9	37
52922946	NOT9_FAT05230	NOT9	43
52922947	NOT9_FAT05230	NOT9	29
52922948	NOT9_FAT05230	NOT9	159
52922949	NOT9_FAT05230	NOT9	60
52922950	NOT9_FAT05230	NOT9	63
52922951	NOT9_FAT05230	NOT9	149
52922952	NOT9_FAT05230	NOT9	106
52922953	NOT9_FAT05230	NOT9	137
52922954	NOT9_FAT05230	NOT9	101
52922955	NOT9_FAT05230	NOT9	60
52922956	NOT9_FAT05230	NOT9	39
52922957	NOT9_FAT05230	NOT9	68
52922958	NOT9_FAT05230	NOT9	228
52922959	NOT9_FAT05230	NOT9	117
52922960	NOT9_FAT05230	NOT9	76
52922961	NOT9_FAT05230	NOT9	192
52922962	NOT9_FAT05230	NOT9	126
52922963	NOT9_FAT05230	NOT9	57
52922964	NOT9_FAT05230	NOT9	70
52922965	NOT9_FAT05230	NOT9	139
52922966	NOT9_FAT05230	NOT9	79
52922967	NOT9_FAT05230	NOT9	25
52922968	NOT9_FAT05230	NOT9	117
52922969	NOT9_FAT05230	NOT9	41
52922970	NOT9_FAT05230	NOT9	10
52922971	NOT9_FAT05230	NOT9	138
52922972	NOT9_FAT05230	NOT9	84
52922973	NOT9_FAT05230	NOT9	102
52922974	NOT9_FAT05230	NOT9	111
52922975	NOT9_FAT05230	NOT9	32
52922976	NOT9_FAT05230	NOT9	100
52922977	NOT9_FAT05230	NOT9	124
52922978	NOT9_FAT05230	NOT9	163
52922979	NOT9_FAT05230	NOT9	132
52922980	NOT9_FAT05230	NOT9	104
52922981	NOT9_FAT05230	NOT9	82
52922982	NOT9_FAT05230	NOT9	102
52922983	NOT9_FAT05230	NOT9	181
52922984	NOT9_FAT05230	NOT9	99
52922985	NOT9_FAT05230	NOT9	136
52922986	NOT9_FAT05230	NOT9	107
52922987	NOT9_FAT05230	NOT9	283
52922988	NOT9_FAT05230	NOT9	201
52922989	NOT9_FAT05230	NOT9	325
52922990	NOT9_FAT05230	NOT9	178
52922991	NOT9_FAT05230	NOT9	120
52922992	NOT9_FAT05230	NOT9	67
52922993	NOT9_FAT05230	NOT9	35
52922994	NOT9_FAT05230	NOT9	69
52922995	NOT9_FAT05230	NOT9	76
52922996	NOT9_FAT05230	NOT9	77
52922997	NOT9_FAT05230	NOT9	89
52922998	NOT9_FAT05230	NOT9	102
52922999	NOT9_FAT05230	NOT9	111
52923000	NOT9_FAT05230	NOT9	32
52923001	NOT9_FAT05230	NOT9	70
52923002	NOT9_FAT05230	NOT9	52
52923003	NOT9_FAT05230	NOT9	191
52923004	NOT9_FAT05230	NOT9	69
52923005	NOT9_FAT05230	NOT9	77
52923006	NOT9_FAT05230	NOT9	141
52923007	NOT9_FAT05230	NOT9	56
52923008	NOT9_FAT05230	NOT9	105
52923009	NOT9_FAT05230	NOT9	84
52923010	NOT9_FAT05230	NOT9	105
52923011	NOT9_FAT05230	NOT9	41
52923012	NOT9_FAT05230	NOT9	105
52923013	NOT9_FAT05230	NOT9	88
52923014	NOT9_FAT05230	NOT9	56
52923015	NOT9_FAT05230	NOT9	10
52923016	NOT9_FAT05230	NOT9	48
52923017	NOT9_FAT05230	NOT9	126
52923018	NOT9_FAT05230	NOT9	112
52923019	NOT9_FAT05230	NOT9	83
52923020	NOT9_FAT05230	NOT9	61
52923021	NOT9_FAT05230	NOT9	116
52923022	NOT9_FAT05230	NOT9	84
52923023	NOT9_FAT05230	NOT9	49
52923024	NOT9_FAT05230	NOT9	72
52923025	NOT9_FAT05230	NOT9	36
52923026	NOT9_FAT05230	NOT9	76
52923027	NOT9_FAT05230	NOT9	112
52923028	NOT9_FAT05230	NOT9	83
52923029	NOT9_FAT05230	NOT9	43
52923030	NOT9_FAT05230	NOT9	73
52923031	NOT9_FAT05230	NOT9	87
52923032	NOT9_FAT05230	NOT9	49
52923033	NOT9_FAT05230	NOT9	111
52923034	NOT9_FAT05230	NOT9	44
52923035	NOT9_FAT05230	NOT9	94
52923036	NOT9_FAT05230	NOT9	134
52923037	NOT9_FAT05230	NOT9	17
52923038	NOT9_FAT05230	NOT9	56
52923039	NOT9_FAT05230	NOT9	68
52923040	NOT9_FAT05230	NOT9	95
52923041	NOT9_FAT05230	NOT9	50
52923042	NOT9_FAT05230	NOT9	40
52923043	NOT9_FAT05230	NOT9	10
52923044	NOT9_FAT05230	NOT9	27
52923045	NOT9_FAT05230	NOT9	84
52923046	NOT9_FAT05230	NOT9	62
52923047	NOT9_FAT05230	NOT9	85
52923048	NOT9_FAT05230	NOT9	8
52923049	NOT9_FAT05230	NOT9	119
52923050	NOT9_FAT05230	NOT9	9
52923051	NOT9_FAT05230	NOT9	178
52923052	NOT9_FAT05230	NOT9	33
52923053	NOT9_FAT05230	NOT9	83
52923054	NOT9_FAT05230	NOT9	57
52923055	NOT9_FAT05230	NOT9	42
52923056	NOT9_FAT05230	NOT9	125
52923057	NOT9_FAT05230	NOT9	81
52923058	NOT9_FAT05230	NOT9	325
52923059	NOT9_FAT05230	NOT9	8
52923060	NOT9_FAT05230	NOT9	81
52923061	NOT9_FAT05230	NOT9	178
52923062	NOT9_FAT05230	NOT9	325
52923063	NOT9_FAT05230	NOT9	178
52923064	NOT9_FAT05230	NOT9	71
52923065	NOT9_FAT05230	NOT9	84
52923066	NOT9_FAT05230	NOT9	59
52923067	NOT9_FAT05230	NOT9	66
52923068	NOT9_FAT05230	NOT9	46
52923069	NOT9_FAT05230	NOT9	127
52923070	NOT9_FAT05230	NOT9	178
52923071	NOT9_FAT05230	NOT9	41
52923072	NOT9_FAT05230	NOT9	55
52923073	NOT9_FAT05230	NOT9	67
52923074	NOT9_FAT05230	NOT9	109
52923075	NOT9_FAT05230	NOT9	37
52923076	NOT9_FAT05230	NOT9	66
52923077	NOT9_FAT05230	NOT9	101
52923078	NOT9_FAT05230	NOT9	58
52923079	NOT9_FAT05230	NOT9	165
52923080	NOT9_FAT05230	NOT9	22
52923081	NOT9_FAT05230	NOT9	85
52923082	NOT9_FAT05230	NOT9	137
52923083	NOT9_FAT05230	NOT9	66
52923084	NOT9_FAT05230	NOT9	54
52923085	NOT9_FAT05230	NOT9	66
52923086	NOT9_FAT05230	NOT9	47
52923087	NOT9_FAT05230	NOT9	95
52923088	NOT9_FAT05230	NOT9	166
52923089	NOT9_FAT05230	NOT9	105
52923090	NOT9_FAT05230	NOT9	19
52923091	NOT9_FAT05230	NOT9	59
52923092	NOT9_FAT05230	NOT9	191
52923093	NOT9_FAT05230	NOT9	135
52923094	NOT9_FAT05230	NOT9	78
52923095	NOT9_FAT05230	NOT9	102
52923096	NOT9_FAT05230	NOT9	107
52923097	NOT9_FAT05230	NOT9	44
52923098	NOT9_FAT05230	NOT9	119
52923099	NOT9_FAT05230	NOT9	122
52923100	NOT9_FAT05230	NOT9	58
52923101	NOT9_FAT05230	NOT9	73
52923102	NOT9_FAT05230	NOT9	201
52923103	NOT9_FAT05230	NOT9	41
52923104	NOT9_FAT05230	NOT9	99
52923105	NOT9_FAT05230	NOT9	152
52923106	NOT9_FAT05230	NOT9	141
52923107	NOT9_FAT05230	NOT9	45
52923108	NOT9_FAT05230	NOT9	206
52923109	NOT9_FAT05230	NOT9	89
52923110	NOT9_FAT05230	NOT9	130
52923111	NOT9_FAT05230	NOT9	147
52923112	NOT9_FAT05230	NOT9	114
52923113	NOT9_FAT05230	NOT9	153
52923114	NOT9_FAT05230	NOT9	74
52923115	NOT9_FAT05230	NOT9	90
52923116	NOT9_FAT05230	NOT9	27
52923117	NOT9_FAT05230	NOT9	111
52923118	NOT9_FAT05230	NOT9	71
52923119	NOT9_FAT05230	NOT9	162
52923120	NOT9_FAT05230	NOT9	62
52923121	NOT9_FAT05230	NOT9	84
52923122	NOT9_FAT05230	NOT9	62
52923123	NOT9_FAT05230	NOT9	41
52923124	NOT9_FAT05230	NOT9	51
52923125	NOT9_FAT05230	NOT9	67
52923126	NOT9_FAT05230	NOT9	64
52923127	NOT9_FAT05230	NOT9	99
52923128	NOT9_FAT05230	NOT9	82
52923129	NOT9_FAT05230	NOT9	48
52923130	NOT9_FAT05230	NOT9	57
52923131	NOT9_FAT05230	NOT9	11
52923132	NOT9_FAT05230	NOT9	85
52923133	NOT9_FAT05230	NOT9	54
52923134	NOT9_FAT05230	NOT9	103
52923135	NOT9_FAT05230	NOT9	67
52923136	NOT9_FAT05230	NOT9	59
52923137	NOT9_FAT05230	NOT9	46
52923138	NOT9_FAT05230	NOT9	178
52923139	NOT9_FAT05230	NOT9	150
52923140	NOT9_FAT05230	NOT9	55
52923141	NOT9_FAT05230	NOT9	22
52923142	NOT9_FAT05230	NOT9	85
52923143	NOT9_FAT05230	NOT9	66
52923144	NOT9_FAT05230	NOT9	58
52923145	NOT9_FAT05230	NOT9	73
52923146	NOT9_FAT05230	NOT9	41
52923147	NOT9_FAT05230	NOT9	89
52923148	NOT9_FAT05230	NOT9	147
52923149	NOT9_FAT05230	NOT9	114
52923150	NOT9_FAT05230	NOT9	153
52923151	NOT9_FAT05230	NOT9	20
52923152	NOT9_FAT05230	NOT9	90
52923153	NOT9_FAT05230	NOT9	71
52923154	NOT9_FAT05230	NOT9	162
52923155	NOT9_FAT05230	NOT9	84
52923156	NOT9_FAT05230	NOT9	62
52923157	NOT9_FAT05230	NOT9	41
52923158	NOT9_FAT05230	NOT9	67
52923159	NOT9_FAT05230	NOT9	82
52923160	NOT9_FAT05230	NOT9	48
52923161	NOT9_FAT05230	NOT9	99
52923162	NOT9_FAT05230	NOT9	57
52923163	NOT9_FAT05230	NOT9	11
52923164	NOT9_FAT05230	NOT9	85
52923165	NOT9_FAT05230	NOT9	54
52923166	NOT9_FAT05230	NOT9	73
52923167	NOT9_FAT05230	NOT9	11
52923168	NOT9_FAT05230	NOT9	57
52923169	NOT9_FAT05230	NOT9	85
52923170	NOT9_FAT05230	NOT9	54
52923171	NOT9_FAT05230	NOT9	71
52923172	NOT9_FAT05230	NOT9	84
52923173	NOT9_FAT05230	NOT9	59
52923174	NOT9_FAT05230	NOT9	66
52923175	NOT9_FAT05230	NOT9	127
52923176	NOT9_FAT05230	NOT9	178
52923177	NOT9_FAT05230	NOT9	67
52923178	NOT9_FAT05230	NOT9	109
52923179	NOT9_FAT05230	NOT9	58
52923180	NOT9_FAT05230	NOT9	55
52923181	NOT9_FAT05230	NOT9	41
52923182	NOT9_FAT05230	NOT9	37
52923183	NOT9_FAT05230	NOT9	66
52923184	NOT9_FAT05230	NOT9	101
52923185	NOT9_FAT05230	NOT9	165
52923186	NOT9_FAT05230	NOT9	22
52923187	NOT9_FAT05230	NOT9	85
52923188	NOT9_FAT05230	NOT9	137
52923189	NOT9_FAT05230	NOT9	66
52923190	NOT9_FAT05230	NOT9	54
52923191	NOT9_FAT05230	NOT9	66
52923192	NOT9_FAT05230	NOT9	47
52923193	NOT9_FAT05230	NOT9	95
52923194	NOT9_FAT05230	NOT9	166
52923195	NOT9_FAT05230	NOT9	105
52923196	NOT9_FAT05230	NOT9	19
52923197	NOT9_FAT05230	NOT9	59
52923198	NOT9_FAT05230	NOT9	191
52923199	NOT9_FAT05230	NOT9	135
52923200	NOT9_FAT05230	NOT9	78
52923201	NOT9_FAT05230	NOT9	102
52923202	NOT9_FAT05230	NOT9	107
52923203	NOT9_FAT05230	NOT9	44
52923204	NOT9_FAT05230	NOT9	119
52923205	NOT9_FAT05230	NOT9	122
52923206	NOT9_FAT05230	NOT9	58
52923207	NOT9_FAT05230	NOT9	201
52923208	NOT9_FAT05230	NOT9	41
52923209	NOT9_FAT05230	NOT9	99
52923210	NOT9_FAT05230	NOT9	152
52923211	NOT9_FAT05230	NOT9	141
52923212	NOT9_FAT05230	NOT9	45
52923213	NOT9_FAT05230	NOT9	206
52923214	NOT9_FAT05230	NOT9	89
52923215	NOT9_FAT05230	NOT9	130
52923216	NOT9_FAT05230	NOT9	147
52923217	NOT9_FAT05230	NOT9	114
52923218	NOT9_FAT05230	NOT9	153
52923219	NOT9_FAT05230	NOT9	74
52923220	NOT9_FAT05230	NOT9	90
52923221	NOT9_FAT05230	NOT9	27
52923222	NOT9_FAT05230	NOT9	111
52923223	NOT9_FAT05230	NOT9	71
52923224	NOT9_FAT05230	NOT9	62
52923225	NOT9_FAT05230	NOT9	162
52923226	NOT9_FAT05230	NOT9	62
52923227	NOT9_FAT05230	NOT9	51
52923228	NOT9_FAT05230	NOT9	67
52923229	NOT9_FAT05230	NOT9	84
52923230	NOT9_FAT05230	NOT9	64
52923231	NOT9_FAT05230	NOT9	99
52923232	NOT9_FAT05230	NOT9	73
52923233	NOT9_FAT05230	NOT9	82
52923234	NOT9_FAT05230	NOT9	48
52923235	NOT9_FAT05230	NOT9	57
52923236	NOT9_FAT05230	NOT9	11
52923237	NOT9_FAT05230	NOT9	85
52923238	NOT9_FAT05230	NOT9	54
52923239	NOT9_FAT05230	NOT9	27
52923240	NOT9_FAT05230	NOT9	27
52923241	NOT9_FAT05230	NOT9	191
52923242	NOT9_FAT05230	NOT9	27
52923243	NOT9_FAT05230	NOT9	148
52923244	NOT9_FAT05230	NOT9	91
52923245	NOT9_FAT05230	NOT9	121
52923246	NOT9_FAT05230	NOT9	99
52923247	NOT9_FAT05230	NOT9	97
52923248	NOT9_FAT05230	NOT9	80
52923249	NOT9_FAT05230	NOT9	117
52923250	NOT9_FAT05230	NOT9	87
52923251	NOT9_FAT05230	NOT9	47
52923252	NOT9_FAT05230	NOT9	190
52923253	NOT9_FAT05230	NOT9	153
52923254	NOT9_FAT05230	NOT9	81
52923255	NOT9_FAT05230	NOT9	91
52923256	NOT9_FAT05230	NOT9	121
52923257	NOT9_FAT05230	NOT9	99
52923258	NOT9_FAT05230	NOT9	97
52923259	NOT9_FAT05230	NOT9	80
52923260	NOT9_FAT05230	NOT9	117
52923261	NOT9_FAT05230	NOT9	87
52923262	NOT9_FAT05230	NOT9	47
52923263	NOT9_FAT05230	NOT9	190
52923264	NOT9_FAT05230	NOT9	102
52923265	NOT9_FAT05230	NOT9	165
52923266	NOT9_FAT05230	NOT9	93
52923267	NOT9_FAT05230	NOT9	140
52923268	NOT9_FAT05230	NOT9	58
52923269	NOT9_FAT05230	NOT9	97
52923270	NOT9_FAT05230	NOT9	35
52923271	NOT9_FAT05230	NOT9	101
52923272	NOT9_FAT05230	NOT9	157
52923273	NOT9_FAT05230	NOT9	93
52923274	NOT9_FAT05230	NOT9	91
52923275	NOT9_FAT05230	NOT9	46
52923276	NOT9_FAT05230	NOT9	149
52923277	NOT9_FAT05230	NOT9	119
52923278	NOT9_FAT05230	NOT9	47
52923279	NOT9_FAT05230	NOT9	108
52923280	NOT9_FAT05230	NOT9	11
52923281	NOT9_FAT05230	NOT9	164
52923282	NOT9_FAT05230	NOT9	203
52923283	NOT9_FAT05230	NOT9	80
52923284	NOT9_FAT05230	NOT9	80
52923285	NOT9_FAT05230	NOT9	130
52923286	NOT9_FAT05230	NOT9	312
52923287	NOT9_FAT05230	NOT9	128
52923288	NOT9_FAT05230	NOT9	51
52923289	NOT9_FAT05230	NOT9	281
52923290	NOT9_FAT05230	NOT9	164
52923291	NOT9_FAT05230	NOT9	120
52923292	NOT9_FAT05230	NOT9	77
52923293	NOT9_FAT05230	NOT9	152
52923294	NOT9_FAT05230	NOT9	170
52923295	NOT9_FAT05230	NOT9	64
52923296	NOT9_FAT05230	NOT9	61
52923297	NOT9_FAT05230	NOT9	86
52923298	NOT9_FAT05230	NOT9	120
52923299	NOT9_FAT05230	NOT9	73
52923300	NOT9_FAT05230	NOT9	103
52923301	NOT9_FAT05230	NOT9	102
52923302	NOT9_FAT05230	NOT9	75
52923303	NOT9_FAT05230	NOT9	101
52923304	NOT9_FAT05230	NOT9	149
52923305	NOT9_FAT05230	NOT9	98
52923306	NOT9_FAT05230	NOT9	83
52923307	NOT9_FAT05230	NOT9	35
52923308	NOT9_FAT05230	NOT9	77
52923309	NOT9_FAT05230	NOT9	133
52923310	NOT9_FAT05230	NOT9	145
52923311	NOT9_FAT05230	NOT9	167
52923312	NOT9_FAT05230	NOT9	148
52923313	NOT9_FAT05230	NOT9	201
52923314	NOT9_FAT05230	NOT9	183
52923315	NOT9_FAT05230	NOT9	213
52923316	NOT9_FAT05230	NOT9	136
52923317	NOT9_FAT05230	NOT9	58
52923318	NOT9_FAT05230	NOT9	106
52923319	NOT9_FAT05230	NOT9	41
52923320	NOT9_FAT05230	NOT9	70
52923321	NOT9_FAT05230	NOT9	58
52923322	NOT9_FAT05230	NOT9	281
52923323	NOT9_FAT05230	NOT9	51
52923324	NOT9_FAT05230	NOT9	136
52923325	NOT9_FAT05230	NOT9	106
52923326	NOT9_FAT05230	NOT9	128
52923327	NOT9_FAT05230	NOT9	41
52923328	NOT9_FAT05230	NOT9	70
52923329	NOT9_FAT05230	NOT9	41
52923330	NOT9_FAT05230	NOT9	70
52923331	NOT9_FAT05230	NOT9	128
52923332	NOT9_FAT05230	NOT9	51
52923333	NOT9_FAT05230	NOT9	41
52923334	NOT9_FAT05230	NOT9	70
52923335	NOT9_FAT05230	NOT9	128
52923336	NOT9_FAT05230	NOT9	146
52923337	NOT9_FAT05230	NOT9	147
52923338	NOT9_FAT05230	NOT9	182
52923339	NOT9_FAT05230	NOT9	82
52923340	NOT9_FAT05230	NOT9	46
52923341	NOT9_FAT05230	NOT9	130
52923342	NOT9_FAT05230	NOT9	126
52923343	NOT9_FAT05230	NOT9	181
52923344	NOT9_FAT05230	NOT9	100
52923345	NOT9_FAT05230	NOT9	96
52923346	NOT9_FAT05230	NOT9	83
52923347	NOT9_FAT05230	NOT9	196
52923348	NOT9_FAT05230	NOT9	367
52923349	NOT9_FAT05230	NOT9	104
52923350	NOT9_FAT05230	NOT9	58
52923351	NOT9_FAT05230	NOT9	70
52923352	NOT9_FAT05230	NOT9	152
52923353	NOT9_FAT05230	NOT9	169
52923354	NOT9_FAT05230	NOT9	114
52923355	NOT9_FAT05230	NOT9	172
52923356	NOT9_FAT05230	NOT9	242
52923357	NOT9_FAT05230	NOT9	41
52923358	NOT9_FAT05230	NOT9	182
52923359	NOT9_FAT05230	NOT9	118
52923360	NOT9_FAT05230	NOT9	103
52923361	NOT9_FAT05230	NOT9	264
52923362	NOT9_FAT05230	NOT9	113
52923363	NOT9_FAT05230	NOT9	125
52923364	NOT9_FAT05230	NOT9	52
52923365	NOT9_FAT05230	NOT9	36
52923366	NOT9_FAT05230	NOT9	67
52923367	NOT9_FAT05230	NOT9	107
52923368	NOT9_FAT05230	NOT9	122
52923369	NOT9_FAT05230	NOT9	134
52923370	NOT9_FAT05230	NOT9	98
52923371	NOT9_FAT05230	NOT9	111
52923372	NOT9_FAT05230	NOT9	143
52923373	NOT9_FAT05230	NOT9	177
52923374	NOT9_FAT05230	NOT9	11
52923375	NOT9_FAT05230	NOT9	126
52923376	NOT9_FAT05230	NOT9	115
52923377	NOT9_FAT05230	NOT9	259
52923378	NOT9_FAT05230	NOT9	92
52923379	NOT9_FAT05230	NOT9	271
52923380	NOT9_FAT05230	NOT9	115
52923381	NOT9_FAT05230	NOT9	32
52923382	NOT9_FAT05230	NOT9	82
52923383	NOT9_FAT05230	NOT9	23
52923384	NOT9_FAT05230	NOT9	116
52923385	NOT9_FAT05230	NOT9	126
52923386	NOT9_FAT05230	NOT9	71
52923387	NOT9_FAT05230	NOT9	71
52923388	NOT9_FAT05230	NOT9	91
52923389	NOT9_FAT05230	NOT9	120
52923390	NOT9_FAT05230	NOT9	81
52923391	NOT9_FAT05230	NOT9	79
52923392	NOT9_FAT05230	NOT9	131
52923393	NOT9_FAT05230	NOT9	126
52923394	NOT9_FAT05230	NOT9	71
52923395	NOT9_FAT05230	NOT9	82
52923396	NOT9_FAT05230	NOT9	71
52923397	NOT9_FAT05230	NOT9	116
52923398	NOT9_FAT05230	NOT9	32
52923399	NOT9_FAT05230	NOT9	23
52923400	NOT9_FAT05230	NOT9	91
52923401	NOT9_FAT05230	NOT9	120
52923402	NOT9_FAT05230	NOT9	81
52923403	NOT9_FAT05230	NOT9	79
52923404	NOT9_FAT05230	NOT9	131
52923405	NOT9_FAT05230	NOT9	156
52923406	NOT9_FAT05230	NOT9	82
52923407	NOT9_FAT05230	NOT9	173
52923408	NOT9_FAT05230	NOT9	66
52923409	NOT9_FAT05230	NOT9	133
52923410	NOT9_FAT05230	NOT9	232
52923411	NOT9_FAT05230	NOT9	65
52923412	NOT9_FAT05230	NOT9	162
52923413	NOT9_FAT05230	NOT9	162
52923414	NOT9_FAT05230	NOT9	207
52923415	NOT9_FAT05230	NOT9	128
52923416	NOT9_FAT05230	NOT9	207
52923417	NOT9_FAT05230	NOT9	78
52923418	NOT9_FAT05230	NOT9	108
52923419	NOT9_FAT05230	NOT9	128
52923420	NOT9_FAT05230	NOT9	67
52923421	NOT9_FAT05230	NOT9	146
52923422	NOT9_FAT05230	NOT9	168
52923423	NOT9_FAT05230	NOT9	150
52923424	NOT9_FAT05230	NOT9	86
52923425	NOT9_FAT05230	NOT9	49
52923426	NOT9_FAT05230	NOT9	89
52923427	NOT9_FAT05230	NOT9	86
52923428	NOT9_FAT05230	NOT9	25
52923429	NOT9_FAT05230	NOT9	191
52923430	NOT9_FAT05230	NOT9	91
52923431	NOT9_FAT05230	NOT9	78
52923432	NOT9_FAT05230	NOT9	191
52923433	NOT9_FAT05230	NOT9	119
52923434	NOT9_FAT05230	NOT9	64
52923435	NOT9_FAT05230	NOT9	128
52923436	NOT9_FAT05230	NOT9	326
52923437	NOT9_FAT05230	NOT9	164
52923438	NOT9_FAT05230	NOT9	44
52923439	NOT9_FAT05230	NOT9	67
52923440	NOT9_FAT05230	NOT9	210
52923441	NOT9_FAT05230	NOT9	75
52923442	NOT9_FAT05230	NOT9	85
52923443	NOT9_FAT05230	NOT9	191
52923444	NOT9_FAT05230	NOT9	8
52923445	NOT9_FAT05230	NOT9	140
52923446	NOT9_FAT05230	NOT9	140
52923447	NOT9_FAT05230	NOT9	62
52923448	NOT9_FAT05230	NOT9	56
52923449	NOT9_FAT05230	NOT9	123
52923450	NOT9_FAT05230	NOT9	104
52923451	NOT9_FAT05230	NOT9	111
52923452	NOT9_FAT05230	NOT9	56
52923453	NOT9_FAT05230	NOT9	113
52923454	NOT9_FAT05230	NOT9	31
52923455	NOT9_FAT05230	NOT9	101
52923456	NOT9_FAT05230	NOT9	74
52923457	NOT9_FAT05230	NOT9	27
52923458	NOT9_FAT05230	NOT9	138
52923459	NOT9_FAT05230	NOT9	162
52923460	NOT9_FAT05230	NOT9	68
52923461	NOT9_FAT05230	NOT9	172
52923462	NOT9_FAT05230	NOT9	62
52923463	NOT9_FAT05230	NOT9	80
52923464	NOT9_FAT05230	NOT9	72
52923465	NOT9_FAT05230	NOT9	49
52923466	NOT9_FAT05230	NOT9	22
52923467	NOT9_FAT05230	NOT9	56
52923468	NOT9_FAT05230	NOT9	102
52923469	NOT9_FAT05230	NOT9	31
52923470	NOT9_FAT05230	NOT9	48
52923471	NOT9_FAT05230	NOT9	93
52923472	NOT9_FAT05230	NOT9	53
52923473	NOT9_FAT05230	NOT9	99
52923474	NOT9_FAT05230	NOT9	307
52923475	NOT9_FAT05230	NOT9	109
52923476	NOT9_FAT05230	NOT9	142
52923477	NOT9_FAT05230	NOT9	76
52923478	NOT9_FAT05230	NOT9	119
52923479	NOT9_FAT05230	NOT9	84
52923480	NOT9_FAT05230	NOT9	91
52923481	NOT9_FAT05230	NOT9	85
52923482	NOT9_FAT05230	NOT9	188
52923483	NOT9_FAT05230	NOT9	307
52923484	NOT9_FAT05230	NOT9	74
52923485	NOT9_FAT05230	NOT9	162
52923486	NOT9_FAT05230	NOT9	64
52923487	NOT9_FAT05230	NOT9	168
52923488	NOT9_FAT05230	NOT9	111
52923489	NOT9_FAT05230	NOT9	53
52923490	NOT9_FAT05230	NOT9	128
52923491	NOT9_FAT05230	NOT9	56
52923492	NOT9_FAT05230	NOT9	8
52923493	NOT9_FAT05230	NOT9	67
52923494	NOT9_FAT05230	NOT9	49
52923495	NOT9_FAT05230	NOT9	102
52923496	NOT9_FAT05230	NOT9	123
52923497	NOT9_FAT05230	NOT9	62
52923498	NOT9_FAT05230	NOT9	49
52923499	NOT9_FAT05230	NOT9	140
52923500	NOT9_FAT05230	NOT9	86
52923501	NOT9_FAT05230	NOT9	101
52923502	NOT9_FAT05230	NOT9	31
52923503	NOT9_FAT05230	NOT9	140
52923504	NOT9_FAT05230	NOT9	48
52923505	NOT9_FAT05230	NOT9	22
52923506	NOT9_FAT05230	NOT9	62
52923507	NOT9_FAT05230	NOT9	108
52923508	NOT9_FAT05230	NOT9	128
52923509	NOT9_FAT05230	NOT9	80
52923510	NOT9_FAT05230	NOT9	68
52923511	NOT9_FAT05230	NOT9	27
52923512	NOT9_FAT05230	NOT9	56
52923513	NOT9_FAT05230	NOT9	86
52923514	NOT9_FAT05230	NOT9	172
52923515	NOT9_FAT05230	NOT9	191
52923516	NOT9_FAT05230	NOT9	93
52923517	NOT9_FAT05230	NOT9	89
52923518	NOT9_FAT05230	NOT9	210
52923519	NOT9_FAT05230	NOT9	138
52923520	NOT9_FAT05230	NOT9	85
52923521	NOT9_FAT05230	NOT9	99
52923522	NOT9_FAT05230	NOT9	191
52923523	NOT9_FAT05230	NOT9	25
52923524	NOT9_FAT05230	NOT9	72
52923525	NOT9_FAT05230	NOT9	44
52923526	NOT9_FAT05230	NOT9	326
52923527	NOT9_FAT05230	NOT9	91
52923528	NOT9_FAT05230	NOT9	75
52923529	NOT9_FAT05230	NOT9	113
52923530	NOT9_FAT05230	NOT9	191
52923531	NOT9_FAT05230	NOT9	104
52923532	NOT9_FAT05230	NOT9	146
52923533	NOT9_FAT05230	NOT9	56
52923534	NOT9_FAT05230	NOT9	31
52923535	NOT9_FAT05230	NOT9	109
52923536	NOT9_FAT05230	NOT9	142
52923537	NOT9_FAT05230	NOT9	76
52923538	NOT9_FAT05230	NOT9	119
52923539	NOT9_FAT05230	NOT9	84
52923540	NOT9_FAT05230	NOT9	91
52923541	NOT9_FAT05230	NOT9	85
52923542	NOT9_FAT05230	NOT9	307
52923543	NOT9_FAT05230	NOT9	168
52923544	NOT9_FAT05230	NOT9	111
52923545	NOT9_FAT05230	NOT9	53
52923546	NOT9_FAT05230	NOT9	128
52923547	NOT9_FAT05230	NOT9	56
52923548	NOT9_FAT05230	NOT9	8
52923549	NOT9_FAT05230	NOT9	67
52923550	NOT9_FAT05230	NOT9	49
52923551	NOT9_FAT05230	NOT9	102
52923552	NOT9_FAT05230	NOT9	123
52923553	NOT9_FAT05230	NOT9	62
52923554	NOT9_FAT05230	NOT9	49
52923555	NOT9_FAT05230	NOT9	140
52923556	NOT9_FAT05230	NOT9	86
52923557	NOT9_FAT05230	NOT9	101
52923558	NOT9_FAT05230	NOT9	31
52923559	NOT9_FAT05230	NOT9	140
52923560	NOT9_FAT05230	NOT9	48
52923561	NOT9_FAT05230	NOT9	22
52923562	NOT9_FAT05230	NOT9	62
52923563	NOT9_FAT05230	NOT9	108
52923564	NOT9_FAT05230	NOT9	128
52923565	NOT9_FAT05230	NOT9	80
52923566	NOT9_FAT05230	NOT9	74
52923567	NOT9_FAT05230	NOT9	68
52923568	NOT9_FAT05230	NOT9	27
52923569	NOT9_FAT05230	NOT9	56
52923570	NOT9_FAT05230	NOT9	86
52923571	NOT9_FAT05230	NOT9	172
52923572	NOT9_FAT05230	NOT9	191
52923573	NOT9_FAT05230	NOT9	93
52923574	NOT9_FAT05230	NOT9	89
52923575	NOT9_FAT05230	NOT9	210
52923576	NOT9_FAT05230	NOT9	138
52923577	NOT9_FAT05230	NOT9	85
52923578	NOT9_FAT05230	NOT9	64
52923579	NOT9_FAT05230	NOT9	99
52923580	NOT9_FAT05230	NOT9	191
52923581	NOT9_FAT05230	NOT9	25
52923582	NOT9_FAT05230	NOT9	72
52923583	NOT9_FAT05230	NOT9	44
52923584	NOT9_FAT05230	NOT9	326
52923585	NOT9_FAT05230	NOT9	91
52923586	NOT9_FAT05230	NOT9	75
52923587	NOT9_FAT05230	NOT9	113
52923588	NOT9_FAT05230	NOT9	191
52923589	NOT9_FAT05230	NOT9	104
52923590	NOT9_FAT05230	NOT9	146
52923591	NOT9_FAT05230	NOT9	56
52923592	NOT9_FAT05230	NOT9	162
52923593	NOT9_FAT05230	NOT9	31
52923594	NOT9_FAT05230	NOT9	109
52923595	NOT9_FAT05230	NOT9	142
52923596	NOT9_FAT05230	NOT9	76
52923597	NOT9_FAT05230	NOT9	119
52923598	NOT9_FAT05230	NOT9	84
52923599	NOT9_FAT05230	NOT9	91
52923600	NOT9_FAT05230	NOT9	85
52923601	NOT9_FAT05230	NOT9	128
52923602	NOT9_FAT05230	NOT9	207
52923603	NOT9_FAT05230	NOT9	212
52923604	NOT9_FAT05230	NOT9	129
52923605	NOT9_FAT05230	NOT9	120
52923606	NOT9_FAT05230	NOT9	106
52923607	NOT9_FAT05230	NOT9	81
52923608	NOT9_FAT05230	NOT9	312
52923609	NOT9_FAT05230	NOT9	30
52923610	NOT9_FAT05230	NOT9	37
52923611	NOT9_FAT05230	NOT9	104
52923612	NOT9_FAT05230	NOT9	142
52923613	NOT9_FAT05230	NOT9	52
52923614	NOT9_FAT05230	NOT9	88
52923615	NOT9_FAT05230	NOT9	133
52923616	NOT9_FAT05230	NOT9	78
52923617	NOT9_FAT05230	NOT9	45
52923618	NOT9_FAT05230	NOT9	83
52923619	NOT9_FAT05230	NOT9	60
52923620	NOT9_FAT05230	NOT9	18
52923621	NOT9_FAT05230	NOT9	90
52923622	NOT9_FAT05230	NOT9	64
52923623	NOT9_FAT05230	NOT9	136
52923624	NOT9_FAT05230	NOT9	135
52923625	NOT9_FAT05230	NOT9	79
52923626	NOT9_FAT05230	NOT9	78
52923627	NOT9_FAT05230	NOT9	68
52923628	NOT9_FAT05230	NOT9	165
52923629	NOT9_FAT05230	NOT9	133
52923630	NOT9_FAT05230	NOT9	64
52923631	NOT9_FAT05230	NOT9	92
52923632	NOT9_FAT05230	NOT9	55
52923633	NOT9_FAT05230	NOT9	124
52923634	NOT9_FAT05230	NOT9	170
52923635	NOT9_FAT05230	NOT9	84
52923636	NOT9_FAT05230	NOT9	235
52923637	NOT9_FAT05230	NOT9	104
52923638	NOT9_FAT05230	NOT9	186
52923639	NOT9_FAT05230	NOT9	199
52923640	NOT9_FAT05230	NOT9	52
52923641	NOT9_FAT05230	NOT9	50
52923642	NOT9_FAT05230	NOT9	69
52923643	NOT9_FAT05230	NOT9	40
52923644	NOT9_FAT05230	NOT9	34
52923645	NOT9_FAT05230	NOT9	30
52923646	NOT9_FAT05230	NOT9	118
52923647	NOT9_FAT05230	NOT9	32
52923648	NOT9_FAT05230	NOT9	124
52923649	NOT9_FAT05230	NOT9	112
52923650	NOT9_FAT05230	NOT9	226
52923651	NOT9_FAT05230	NOT9	230
52923652	NOT9_FAT05230	NOT9	312
52923653	NOT9_FAT05230	NOT9	30
52923654	NOT9_FAT05230	NOT9	52
52923655	NOT9_FAT05230	NOT9	133
52923656	NOT9_FAT05230	NOT9	18
52923657	NOT9_FAT05230	NOT9	90
52923658	NOT9_FAT05230	NOT9	64
52923659	NOT9_FAT05230	NOT9	199
52923660	NOT9_FAT05230	NOT9	78
52923661	NOT9_FAT05230	NOT9	124
52923662	NOT9_FAT05230	NOT9	235
52923663	NOT9_FAT05230	NOT9	170
52923664	NOT9_FAT05230	NOT9	69
52923665	NOT9_FAT05230	NOT9	83
52923666	NOT9_FAT05230	NOT9	60
52923667	NOT9_FAT05230	NOT9	81
52923668	NOT9_FAT05230	NOT9	142
52923669	NOT9_FAT05230	NOT9	120
52923670	NOT9_FAT05230	NOT9	186
52923671	NOT9_FAT05230	NOT9	30
52923672	NOT9_FAT05230	NOT9	37
52923673	NOT9_FAT05230	NOT9	104
52923674	NOT9_FAT05230	NOT9	68
52923675	NOT9_FAT05230	NOT9	92
52923676	NOT9_FAT05230	NOT9	40
52923677	NOT9_FAT05230	NOT9	45
52923678	NOT9_FAT05230	NOT9	135
52923679	NOT9_FAT05230	NOT9	136
52923680	NOT9_FAT05230	NOT9	88
52923681	NOT9_FAT05230	NOT9	50
52923682	NOT9_FAT05230	NOT9	52
52923683	NOT9_FAT05230	NOT9	64
52923684	NOT9_FAT05230	NOT9	104
52923685	NOT9_FAT05230	NOT9	81
52923686	NOT9_FAT05230	NOT9	133
52923687	NOT9_FAT05230	NOT9	34
52923688	NOT9_FAT05230	NOT9	79
52923689	NOT9_FAT05230	NOT9	55
52923690	NOT9_FAT05230	NOT9	84
52923691	NOT9_FAT05230	NOT9	165
52923692	NOT9_FAT05230	NOT9	78
52923693	NOT9_FAT05230	NOT9	129
52923694	NOT9_FAT05230	NOT9	212
52923695	NOT9_FAT05230	NOT9	106
52923696	NOT9_FAT05230	NOT9	118
52923697	NOT9_FAT05230	NOT9	32
52923698	NOT9_FAT05230	NOT9	124
52923699	NOT9_FAT05230	NOT9	112
52923700	NOT9_FAT05230	NOT9	226
52923701	NOT9_FAT05230	NOT9	230
52923702	NOT9_FAT05230	NOT9	81
52923703	NOT9_FAT05230	NOT9	312
52923704	NOT9_FAT05230	NOT9	30
52923705	NOT9_FAT05230	NOT9	37
52923706	NOT9_FAT05230	NOT9	104
52923707	NOT9_FAT05230	NOT9	142
52923708	NOT9_FAT05230	NOT9	69
52923709	NOT9_FAT05230	NOT9	40
52923710	NOT9_FAT05230	NOT9	52
52923711	NOT9_FAT05230	NOT9	88
52923712	NOT9_FAT05230	NOT9	133
52923713	NOT9_FAT05230	NOT9	78
52923714	NOT9_FAT05230	NOT9	45
52923715	NOT9_FAT05230	NOT9	83
52923716	NOT9_FAT05230	NOT9	60
52923717	NOT9_FAT05230	NOT9	18
52923718	NOT9_FAT05230	NOT9	90
52923719	NOT9_FAT05230	NOT9	64
52923720	NOT9_FAT05230	NOT9	136
52923721	NOT9_FAT05230	NOT9	135
52923722	NOT9_FAT05230	NOT9	79
52923723	NOT9_FAT05230	NOT9	78
52923724	NOT9_FAT05230	NOT9	68
52923725	NOT9_FAT05230	NOT9	165
52923726	NOT9_FAT05230	NOT9	133
52923727	NOT9_FAT05230	NOT9	64
52923728	NOT9_FAT05230	NOT9	92
52923729	NOT9_FAT05230	NOT9	55
52923730	NOT9_FAT05230	NOT9	124
52923731	NOT9_FAT05230	NOT9	170
52923732	NOT9_FAT05230	NOT9	84
52923733	NOT9_FAT05230	NOT9	235
52923734	NOT9_FAT05230	NOT9	104
52923735	NOT9_FAT05230	NOT9	186
52923736	NOT9_FAT05230	NOT9	129
52923737	NOT9_FAT05230	NOT9	120
52923738	NOT9_FAT05230	NOT9	212
52923739	NOT9_FAT05230	NOT9	106
52923740	NOT9_FAT05230	NOT9	199
52923741	NOT9_FAT05230	NOT9	52
52923742	NOT9_FAT05230	NOT9	50
52923743	NOT9_FAT05230	NOT9	34
52923744	NOT9_FAT05230	NOT9	30
52923745	NOT9_FAT05230	NOT9	118
52923746	NOT9_FAT05230	NOT9	32
52923747	NOT9_FAT05230	NOT9	124
52923748	NOT9_FAT05230	NOT9	112
52923749	NOT9_FAT05230	NOT9	226
52923750	NOT9_FAT05230	NOT9	230
52923751	NOT9_FAT05230	NOT9	183
52923752	NOT9_FAT05230	NOT9	183
52923753	NOT9_FAT05230	NOT9	183
52923754	NOT9_FAT05230	NOT9	183
52923755	NOT9_FAT05230	NOT9	183
52923756	NOT9_FAT05230	NOT9	151
52923757	NOT9_FAT05230	NOT9	159
52923758	NOT9_FAT05230	NOT9	219
52923759	NOT9_FAT05230	NOT9	261
52923760	NOT9_FAT05230	NOT9	150
52923761	NOT9_FAT05230	NOT9	60
52923762	NOT9_FAT05230	NOT9	74
52923763	NOT9_FAT05230	NOT9	198
52923764	NOT9_FAT05230	NOT9	217
52923765	NOT9_FAT05230	NOT9	118
52923766	NOT9_FAT05230	NOT9	142
52923767	NOT9_FAT05230	NOT9	40
52923768	NOT9_FAT05230	NOT9	246
52923769	NOT9_FAT05230	NOT9	105
52923770	NOT9_FAT05230	NOT9	56
52923771	NOT9_FAT05230	NOT9	65
52923772	NOT9_FAT05230	NOT9	209
52923773	NOT9_FAT05230	NOT9	109
52923774	NOT9_FAT05230	NOT9	53
52923775	NOT9_FAT05230	NOT9	59
52923776	NOT9_FAT05230	NOT9	195
52923777	NOT9_FAT05230	NOT9	217
52923778	NOT9_FAT05230	NOT9	80
52923779	NOT9_FAT05230	NOT9	221
52923780	NOT9_FAT05230	NOT9	323
52923781	NOT9_FAT05230	NOT9	154
52923782	NOT9_FAT05230	NOT9	117
52923783	NOT9_FAT05230	NOT9	114
52923784	NOT9_FAT05230	NOT9	174
52923785	NOT9_FAT05230	NOT9	196
52923786	NOT9_FAT05230	NOT9	161
52923787	NOT9_FAT05230	NOT9	141
52923788	NOT9_FAT05230	NOT9	131
52923789	NOT9_FAT05230	NOT9	241
52923790	NOT9_FAT05230	NOT9	215
52923791	NOT9_FAT05230	NOT9	181
52923792	NOT9_FAT05230	NOT9	78
52923793	NOT9_FAT05230	NOT9	205
52923794	NOT9_FAT05230	NOT9	32
52923795	NOT9_FAT05230	NOT9	34
52923796	NOT9_FAT05230	NOT9	154
52923797	NOT9_FAT05230	NOT9	101
52923798	NOT9_FAT05230	NOT9	258
52923799	NOT9_FAT05230	NOT9	243
52923800	NOT9_FAT05230	NOT9	61
52923801	NOT9_FAT05230	NOT9	189
52923802	NOT9_FAT05230	NOT9	99
52923803	NOT9_FAT05230	NOT9	67
52923804	NOT9_FAT05230	NOT9	113
52923805	NOT9_FAT05230	NOT9	155
52923806	NOT9_FAT05230	NOT9	255
52923807	NOT9_FAT05230	NOT9	92
52923808	NOT9_FAT05230	NOT9	92
52923809	NOT9_FAT05230	NOT9	68
52923810	NOT9_FAT05230	NOT9	72
52923811	NOT9_FAT05230	NOT9	200
52923812	NOT9_FAT05230	NOT9	58
52923813	NOT9_FAT05230	NOT9	170
52923814	NOT9_FAT05230	NOT9	175
52923815	NOT9_FAT05230	NOT9	98
52923816	NOT9_FAT05230	NOT9	34
52923817	NOT9_FAT05230	NOT9	112
52923818	NOT9_FAT05230	NOT9	162
52923819	NOT9_FAT05230	NOT9	180
52923820	NOT9_FAT05230	NOT9	186
52923821	NOT9_FAT05230	NOT9	96
52923822	NOT9_FAT05230	NOT9	13
52923823	NOT9_FAT05230	NOT9	188
52923824	NOT9_FAT05230	NOT9	248
52923825	NOT9_FAT05230	NOT9	135
52923826	NOT9_FAT05230	NOT9	134
52923827	NOT9_FAT05230	NOT9	75
52923828	NOT9_FAT05230	NOT9	67
52923829	NOT9_FAT05230	NOT9	200
52923830	NOT9_FAT05230	NOT9	151
52923831	NOT9_FAT05230	NOT9	261
52923832	NOT9_FAT05230	NOT9	219
52923833	NOT9_FAT05230	NOT9	159
52923834	NOT9_FAT05230	NOT9	150
52923835	NOT9_FAT05230	NOT9	60
52923836	NOT9_FAT05230	NOT9	74
52923837	NOT9_FAT05230	NOT9	198
52923838	NOT9_FAT05230	NOT9	217
52923839	NOT9_FAT05230	NOT9	118
52923840	NOT9_FAT05230	NOT9	142
52923841	NOT9_FAT05230	NOT9	40
52923842	NOT9_FAT05230	NOT9	246
52923843	NOT9_FAT05230	NOT9	105
52923844	NOT9_FAT05230	NOT9	56
52923845	NOT9_FAT05230	NOT9	65
52923846	NOT9_FAT05230	NOT9	209
52923847	NOT9_FAT05230	NOT9	109
52923848	NOT9_FAT05230	NOT9	53
52923849	NOT9_FAT05230	NOT9	59
52923850	NOT9_FAT05230	NOT9	195
52923851	NOT9_FAT05230	NOT9	217
52923852	NOT9_FAT05230	NOT9	80
52923853	NOT9_FAT05230	NOT9	221
52923854	NOT9_FAT05230	NOT9	323
52923855	NOT9_FAT05230	NOT9	154
52923856	NOT9_FAT05230	NOT9	104
52923857	NOT9_FAT05230	NOT9	117
52923858	NOT9_FAT05230	NOT9	114
52923859	NOT9_FAT05230	NOT9	174
52923860	NOT9_FAT05230	NOT9	196
52923861	NOT9_FAT05230	NOT9	161
52923862	NOT9_FAT05230	NOT9	141
52923863	NOT9_FAT05230	NOT9	131
52923864	NOT9_FAT05230	NOT9	241
52923865	NOT9_FAT05230	NOT9	215
52923866	NOT9_FAT05230	NOT9	181
52923867	NOT9_FAT05230	NOT9	78
52923868	NOT9_FAT05230	NOT9	205
52923869	NOT9_FAT05230	NOT9	32
52923870	NOT9_FAT05230	NOT9	34
52923871	NOT9_FAT05230	NOT9	154
52923872	NOT9_FAT05230	NOT9	101
52923873	NOT9_FAT05230	NOT9	258
52923874	NOT9_FAT05230	NOT9	243
52923875	NOT9_FAT05230	NOT9	61
52923876	NOT9_FAT05230	NOT9	189
52923877	NOT9_FAT05230	NOT9	99
52923878	NOT9_FAT05230	NOT9	67
52923879	NOT9_FAT05230	NOT9	113
52923880	NOT9_FAT05230	NOT9	155
52923881	NOT9_FAT05230	NOT9	255
52923882	NOT9_FAT05230	NOT9	92
52923883	NOT9_FAT05230	NOT9	92
52923884	NOT9_FAT05230	NOT9	68
52923885	NOT9_FAT05230	NOT9	72
52923886	NOT9_FAT05230	NOT9	200
52923887	NOT9_FAT05230	NOT9	58
52923888	NOT9_FAT05230	NOT9	170
52923889	NOT9_FAT05230	NOT9	175
52923890	NOT9_FAT05230	NOT9	98
52923891	NOT9_FAT05230	NOT9	34
52923892	NOT9_FAT05230	NOT9	112
52923893	NOT9_FAT05230	NOT9	162
52923894	NOT9_FAT05230	NOT9	180
52923895	NOT9_FAT05230	NOT9	186
52923896	NOT9_FAT05230	NOT9	106
52923897	NOT9_FAT05230	NOT9	96
52923898	NOT9_FAT05230	NOT9	13
52923899	NOT9_FAT05230	NOT9	188
52923900	NOT9_FAT05230	NOT9	248
52923901	NOT9_FAT05230	NOT9	135
52923902	NOT9_FAT05230	NOT9	134
52923903	NOT9_FAT05230	NOT9	75
52923904	NOT9_FAT05230	NOT9	67
52923905	NOT9_FAT05230	NOT9	200
52923906	NOT9_FAT05230	NOT9	56
52923907	NOT9_FAT05230	NOT9	57
52923908	NOT9_FAT05230	NOT9	68
52923909	NOT9_FAT05230	NOT9	61
52923910	NOT9_FAT05230	NOT9	62
52923911	NOT9_FAT05230	NOT9	80
52923912	NOT9_FAT05230	NOT9	128
52923913	NOT9_FAT05230	NOT9	191
52923914	NOT9_FAT05230	NOT9	127
52923915	NOT9_FAT05230	NOT9	42
52923916	NOT9_FAT05230	NOT9	65
52923917	NOT9_FAT05230	NOT9	156
52923918	NOT9_FAT05230	NOT9	110
52923919	NOT9_FAT05230	NOT9	137
52923920	NOT9_FAT05230	NOT9	116
52923921	NOT9_FAT05230	NOT9	58
52923922	NOT9_FAT05230	NOT9	80
52923923	NOT9_FAT05230	NOT9	126
52923924	NOT9_FAT05230	NOT9	143
52923925	NOT9_FAT05230	NOT9	312
52923926	NOT9_FAT05230	NOT9	109
52923927	NOT9_FAT05230	NOT9	65
52923928	NOT9_FAT05230	NOT9	78
52923929	NOT9_FAT05230	NOT9	134
52923930	NOT9_FAT05230	NOT9	107
52923931	NOT9_FAT05230	NOT9	123
52923932	NOT9_FAT05230	NOT9	68
52923933	NOT9_FAT05230	NOT9	62
52923934	NOT9_FAT05230	NOT9	170
52923935	NOT9_FAT05230	NOT9	53
52923936	NOT9_FAT05230	NOT9	120
52923937	NOT9_FAT05230	NOT9	78
52923938	NOT9_FAT05230	NOT9	99
52923939	NOT9_FAT05230	NOT9	113
52923940	NOT9_FAT05230	NOT9	103
52923941	NOT9_FAT05230	NOT9	120
52923942	NOT9_FAT05230	NOT9	91
52923943	NOT9_FAT05230	NOT9	65
52923944	NOT9_FAT05230	NOT9	147
52923945	NOT9_FAT05230	NOT9	147
52923946	NOT9_FAT05230	NOT9	134
52923947	NOT9_FAT05230	NOT9	94
52923948	NOT9_FAT05230	NOT9	69
52923949	NOT9_FAT05230	NOT9	71
52923950	NOT9_FAT05230	NOT9	50
52923951	NOT9_FAT05230	NOT9	108
52923952	NOT9_FAT05230	NOT9	116
52923953	NOT9_FAT05230	NOT9	73
52923954	NOT9_FAT05230	NOT9	121
52923955	NOT9_FAT05230	NOT9	81
52923956	NOT9_FAT05230	NOT9	55
52923957	NOT9_FAT05230	NOT9	39
52923958	NOT9_FAT05230	NOT9	115
52923959	NOT9_FAT05230	NOT9	158
52923960	NOT9_FAT05230	NOT9	78
52923961	NOT9_FAT05230	NOT9	129
52923962	NOT9_FAT05230	NOT9	123
52923963	NOT9_FAT05230	NOT9	82
52923964	NOT9_FAT05230	NOT9	178
52923965	NOT9_FAT05230	NOT9	113
52923966	NOT9_FAT05230	NOT9	49
52923967	NOT9_FAT05230	NOT9	86
52923968	NOT9_FAT05230	NOT9	159
52923969	NOT9_FAT05230	NOT9	60
52923970	NOT9_FAT05230	NOT9	59
52923971	NOT9_FAT05230	NOT9	26
52923972	NOT9_FAT05230	NOT9	103
52923973	NOT9_FAT05230	NOT9	7
52923974	NOT9_FAT05230	NOT9	100
52923975	NOT9_FAT05230	NOT9	147
52923976	NOT9_FAT05230	NOT9	62
52923977	NOT9_FAT05230	NOT9	70
52923978	NOT9_FAT05230	NOT9	98
52923979	NOT9_FAT05230	NOT9	69
52923980	NOT9_FAT05230	NOT9	46
52923981	NOT9_FAT05230	NOT9	96
52923982	NOT9_FAT05230	NOT9	83
52923983	NOT9_FAT05230	NOT9	56
52923984	NOT9_FAT05230	NOT9	72
52923985	NOT9_FAT05230	NOT9	53
52923986	NOT9_FAT05230	NOT9	187
52923987	NOT9_FAT05230	NOT9	123
52923988	NOT9_FAT05230	NOT9	232
52923989	NOT9_FAT05230	NOT9	169
52923990	NOT9_FAT05230	NOT9	79
52923991	NOT9_FAT05230	NOT9	86
52923992	NOT9_FAT05230	NOT9	77
52923993	NOT9_FAT05230	NOT9	53
52923994	NOT9_FAT05230	NOT9	49
52923995	NOT9_FAT05230	NOT9	71
52923996	NOT9_FAT05230	NOT9	269
52923997	NOT9_FAT05230	NOT9	29
52923998	NOT9_FAT05230	NOT9	97
52923999	NOT9_FAT05230	NOT9	78
52924000	NOT9_FAT05230	NOT9	87
52924001	NOT9_FAT05230	NOT9	190
52924002	NOT9_FAT05230	NOT9	147
52924003	NOT9_FAT05230	NOT9	59
52924004	NOT9_FAT05230	NOT9	212
52924005	NOT9_FAT05230	NOT9	110
52924006	NOT9_FAT05230	NOT9	56
52924007	NOT9_FAT05230	NOT9	53
52924008	NOT9_FAT05230	NOT9	112
52924009	NOT9_FAT05230	NOT9	76
52924010	NOT9_FAT05230	NOT9	71
52924011	NOT9_FAT05230	NOT9	50
52924012	NOT9_FAT05230	NOT9	274
52924013	NOT9_FAT05230	NOT9	56
52924014	NOT9_FAT05230	NOT9	143
52924015	NOT9_FAT05230	NOT9	57
52924016	NOT9_FAT05230	NOT9	110
52924017	NOT9_FAT05230	NOT9	127
52924018	NOT9_FAT05230	NOT9	116
52924019	NOT9_FAT05230	NOT9	137
52924020	NOT9_FAT05230	NOT9	128
52924021	NOT9_FAT05230	NOT9	191
52924022	NOT9_FAT05230	NOT9	68
52924023	NOT9_FAT05230	NOT9	109
52924024	NOT9_FAT05230	NOT9	58
52924025	NOT9_FAT05230	NOT9	65
52924026	NOT9_FAT05230	NOT9	312
52924027	NOT9_FAT05230	NOT9	61
52924028	NOT9_FAT05230	NOT9	62
52924029	NOT9_FAT05230	NOT9	126
52924030	NOT9_FAT05230	NOT9	80
52924031	NOT9_FAT05230	NOT9	80
52924032	NOT9_FAT05230	NOT9	65
52924033	NOT9_FAT05230	NOT9	42
52924034	NOT9_FAT05230	NOT9	78
52924035	NOT9_FAT05230	NOT9	134
52924036	NOT9_FAT05230	NOT9	156
52924037	NOT9_FAT05230	NOT9	107
52924038	NOT9_FAT05230	NOT9	123
52924039	NOT9_FAT05230	NOT9	68
52924040	NOT9_FAT05230	NOT9	62
52924041	NOT9_FAT05230	NOT9	170
52924042	NOT9_FAT05230	NOT9	53
52924043	NOT9_FAT05230	NOT9	120
52924044	NOT9_FAT05230	NOT9	78
52924045	NOT9_FAT05230	NOT9	99
52924046	NOT9_FAT05230	NOT9	113
52924047	NOT9_FAT05230	NOT9	103
52924048	NOT9_FAT05230	NOT9	120
52924049	NOT9_FAT05230	NOT9	91
52924050	NOT9_FAT05230	NOT9	65
52924051	NOT9_FAT05230	NOT9	147
52924052	NOT9_FAT05230	NOT9	147
52924053	NOT9_FAT05230	NOT9	134
52924054	NOT9_FAT05230	NOT9	94
52924055	NOT9_FAT05230	NOT9	69
52924056	NOT9_FAT05230	NOT9	71
52924057	NOT9_FAT05230	NOT9	108
52924058	NOT9_FAT05230	NOT9	116
52924059	NOT9_FAT05230	NOT9	73
52924060	NOT9_FAT05230	NOT9	121
52924061	NOT9_FAT05230	NOT9	81
52924062	NOT9_FAT05230	NOT9	55
52924063	NOT9_FAT05230	NOT9	39
52924064	NOT9_FAT05230	NOT9	115
52924065	NOT9_FAT05230	NOT9	158
52924066	NOT9_FAT05230	NOT9	78
52924067	NOT9_FAT05230	NOT9	123
52924068	NOT9_FAT05230	NOT9	82
52924069	NOT9_FAT05230	NOT9	178
52924070	NOT9_FAT05230	NOT9	113
52924071	NOT9_FAT05230	NOT9	49
52924072	NOT9_FAT05230	NOT9	86
52924073	NOT9_FAT05230	NOT9	7
52924074	NOT9_FAT05230	NOT9	26
52924075	NOT9_FAT05230	NOT9	159
52924076	NOT9_FAT05230	NOT9	103
52924077	NOT9_FAT05230	NOT9	100
52924078	NOT9_FAT05230	NOT9	60
52924079	NOT9_FAT05230	NOT9	59
52924080	NOT9_FAT05230	NOT9	147
52924081	NOT9_FAT05230	NOT9	62
52924082	NOT9_FAT05230	NOT9	70
52924083	NOT9_FAT05230	NOT9	98
52924084	NOT9_FAT05230	NOT9	69
52924085	NOT9_FAT05230	NOT9	46
52924086	NOT9_FAT05230	NOT9	96
52924087	NOT9_FAT05230	NOT9	83
52924088	NOT9_FAT05230	NOT9	56
52924089	NOT9_FAT05230	NOT9	72
52924090	NOT9_FAT05230	NOT9	53
52924091	NOT9_FAT05230	NOT9	187
52924092	NOT9_FAT05230	NOT9	123
52924093	NOT9_FAT05230	NOT9	232
52924094	NOT9_FAT05230	NOT9	169
52924095	NOT9_FAT05230	NOT9	79
52924096	NOT9_FAT05230	NOT9	86
52924097	NOT9_FAT05230	NOT9	77
52924098	NOT9_FAT05230	NOT9	53
52924099	NOT9_FAT05230	NOT9	49
52924100	NOT9_FAT05230	NOT9	71
52924101	NOT9_FAT05230	NOT9	269
52924102	NOT9_FAT05230	NOT9	29
52924103	NOT9_FAT05230	NOT9	97
52924104	NOT9_FAT05230	NOT9	78
52924105	NOT9_FAT05230	NOT9	87
52924106	NOT9_FAT05230	NOT9	190
52924107	NOT9_FAT05230	NOT9	147
52924108	NOT9_FAT05230	NOT9	59
52924109	NOT9_FAT05230	NOT9	212
52924110	NOT9_FAT05230	NOT9	110
52924111	NOT9_FAT05230	NOT9	56
52924112	NOT9_FAT05230	NOT9	53
52924113	NOT9_FAT05230	NOT9	112
52924114	NOT9_FAT05230	NOT9	76
52924115	NOT9_FAT05230	NOT9	71
52924116	NOT9_FAT05230	NOT9	147
52924117	NOT9_FAT05230	NOT9	62
52924118	NOT9_FAT05230	NOT9	143
52924119	NOT9_FAT05230	NOT9	107
52924120	NOT9_FAT05230	NOT9	110
52924121	NOT9_FAT05230	NOT9	191
52924122	NOT9_FAT05230	NOT9	109
52924123	NOT9_FAT05230	NOT9	65
52924124	NOT9_FAT05230	NOT9	80
52924125	NOT9_FAT05230	NOT9	103
52924126	NOT9_FAT05230	NOT9	68
52924127	NOT9_FAT05230	NOT9	42
52924128	NOT9_FAT05230	NOT9	134
52924129	NOT9_FAT05230	NOT9	126
52924130	NOT9_FAT05230	NOT9	94
52924131	NOT9_FAT05230	NOT9	69
52924132	NOT9_FAT05230	NOT9	108
52924133	NOT9_FAT05230	NOT9	116
52924134	NOT9_FAT05230	NOT9	121
52924135	NOT9_FAT05230	NOT9	39
52924136	NOT9_FAT05230	NOT9	158
52924137	NOT9_FAT05230	NOT9	178
52924138	NOT9_FAT05230	NOT9	59
52924139	NOT9_FAT05230	NOT9	69
52924140	NOT9_FAT05230	NOT9	46
52924141	NOT9_FAT05230	NOT9	83
52924142	NOT9_FAT05230	NOT9	187
52924143	NOT9_FAT05230	NOT9	49
52924144	NOT9_FAT05230	NOT9	71
52924145	NOT9_FAT05230	NOT9	78
52924146	NOT9_FAT05230	NOT9	198
52924147	NOT9_FAT05230	NOT9	198
52924148	NOT9_FAT05230	NOT9	84
52924149	NOT9_FAT05230	NOT9	175
52924150	NOT9_FAT05230	NOT9	94
52924151	NOT9_FAT05230	NOT9	77
52924152	NOT9_FAT05230	NOT9	125
52924153	NOT9_FAT05230	NOT9	79
52924154	NOT9_FAT05230	NOT9	138
52924155	NOT9_FAT05230	NOT9	65
52924156	NOT9_FAT05230	NOT9	90
52924157	NOT9_FAT05230	NOT9	121
52924158	NOT9_FAT05230	NOT9	83
52924159	NOT9_FAT05230	NOT9	70
52924160	NOT9_FAT05230	NOT9	213
52924161	NOT9_FAT05230	NOT9	206
52924162	NOT9_FAT05230	NOT9	42
52924163	NOT9_FAT05230	NOT9	48
52924164	NOT9_FAT05230	NOT9	51
52924165	NOT9_FAT05230	NOT9	91
52924166	NOT9_FAT05230	NOT9	109
52924167	NOT9_FAT05230	NOT9	120
52924168	NOT9_FAT05230	NOT9	71
52924169	NOT9_FAT05230	NOT9	47
52924170	NOT9_FAT05230	NOT9	71
52924171	NOT9_FAT05230	NOT9	126
52924172	NOT9_FAT05230	NOT9	48
52924173	NOT9_FAT05230	NOT9	205
52924174	NOT9_FAT05230	NOT9	88
52924175	NOT9_FAT05230	NOT9	140
52924176	NOT9_FAT05230	NOT9	174
52924177	NOT9_FAT05230	NOT9	203
52924178	NOT9_FAT05230	NOT9	81
52924179	NOT9_FAT05230	NOT9	99
52924180	NOT9_FAT05230	NOT9	56
52924181	NOT9_FAT05230	NOT9	206
52924182	NOT9_FAT05230	NOT9	109
52924183	NOT9_FAT05230	NOT9	163
52924184	NOT9_FAT05230	NOT9	85
52924185	NOT9_FAT05230	NOT9	60
52924186	NOT9_FAT05230	NOT9	52
52924187	NOT9_FAT05230	NOT9	48
52924188	NOT9_FAT05230	NOT9	205
52924189	NOT9_FAT05230	NOT9	140
52924190	NOT9_FAT05230	NOT9	174
52924191	NOT9_FAT05230	NOT9	88
52924192	NOT9_FAT05230	NOT9	203
52924193	NOT9_FAT05230	NOT9	81
52924194	NOT9_FAT05230	NOT9	99
52924195	NOT9_FAT05230	NOT9	56
52924196	NOT9_FAT05230	NOT9	206
52924197	NOT9_FAT05230	NOT9	109
52924198	NOT9_FAT05230	NOT9	163
52924199	NOT9_FAT05230	NOT9	85
52924200	NOT9_FAT05230	NOT9	60
52924201	NOT9_FAT05230	NOT9	52
52924202	NOT9_FAT05230	NOT9	366
52924203	NOT9_FAT05230	NOT9	109
52924204	NOT9_FAT05230	NOT9	163
52924205	NOT9_FAT05230	NOT9	85
52924206	NOT9_FAT05230	NOT9	60
52924207	NOT9_FAT05230	NOT9	52
52924208	NOT9_FAT05230	NOT9	202
52924209	NOT9_FAT05230	NOT9	110
52924210	NOT9_FAT05230	NOT9	144
52924211	NOT9_FAT05230	NOT9	120
52924212	NOT9_FAT05230	NOT9	99
52924213	NOT9_FAT05230	NOT9	94
52924214	NOT9_FAT05230	NOT9	120
52924215	NOT9_FAT05230	NOT9	110
52924216	NOT9_FAT05230	NOT9	144
52924217	NOT9_FAT05230	NOT9	99
52924218	NOT9_FAT05230	NOT9	110
52924219	NOT9_FAT05230	NOT9	144
52924220	NOT9_FAT05230	NOT9	120
52924221	NOT9_FAT05230	NOT9	99
52924222	NOT9_FAT05230	NOT9	110
52924223	NOT9_FAT05230	NOT9	144
52924224	NOT9_FAT05230	NOT9	120
52924225	NOT9_FAT05230	NOT9	99
52924226	NOT9_FAT05230	NOT9	94
52924227	NOT9_FAT05230	NOT9	94
52924228	NOT9_FAT05230	NOT9	94
52924229	NOT9_FAT05230	NOT9	22
52924230	NOT9_FAT05230	NOT9	94
52924231	NOT9_FAT05230	NOT9	57
52924232	NOT9_FAT05230	NOT9	96
52924233	NOT9_FAT05230	NOT9	57
52924234	NOT9_FAT05230	NOT9	96
52924235	NOT9_FAT05230	NOT9	22
52924236	NOT9_FAT05230	NOT9	94
52924237	NOT9_FAT05230	NOT9	94
52924238	NOT9_FAT05230	NOT9	305
52924239	NOT9_FAT05230	NOT9	222
52924240	NOT9_FAT05230	NOT9	191
52924241	NOT9_FAT05230	NOT9	81
52924242	NOT9_FAT05230	NOT9	130
52924243	NOT9_FAT05230	NOT9	81
52924244	NOT9_FAT05230	NOT9	130
52924245	NOT9_FAT05230	NOT9	77
52924246	NOT9_FAT05230	NOT9	103
52924247	NOT9_FAT05230	NOT9	207
52924248	NOT9_FAT05230	NOT9	35
52924249	NOT9_FAT05230	NOT9	93
52924250	NOT9_FAT05230	NOT9	57
52924251	NOT9_FAT05230	NOT9	151
52924252	NOT9_FAT05230	NOT9	151
52924253	NOT9_FAT05230	NOT9	151
52924254	NOT9_FAT05230	NOT9	151
52924255	NOT9_FAT05230	NOT9	151
52924256	NOT9_FAT05230	NOT9	38
52924257	NOT9_FAT05230	NOT9	270
52924258	NOT9_FAT05230	NOT9	356
52924259	NOT9_FAT05230	NOT9	38
52924260	NOT9_FAT05230	NOT9	327
52924261	NOT9_FAT05230	NOT9	50
52924262	NOT9_FAT05230	NOT9	221
52924263	NOT9_FAT05230	NOT9	257
52924264	NOT9_FAT05230	NOT9	277
52924265	NOT9_FAT05230	NOT9	106
52924266	NOT9_FAT05230	NOT9	111
52924267	NOT9_FAT05230	NOT9	139
52924268	NOT9_FAT05230	NOT9	139
52924269	NOT9_FAT05230	NOT9	95
52924270	NOT9_FAT05230	NOT9	222
52924271	NOT9_FAT05230	NOT9	46
52924272	NOT9_FAT05230	NOT9	197
52924273	NOT9_FAT05230	NOT9	52
52924274	NOT9_FAT05230	NOT9	120
52924275	NOT9_FAT05230	NOT9	18
52924276	NOT9_FAT05230	NOT9	93
52924277	NOT9_FAT05230	NOT9	111
52924278	NOT9_FAT05230	NOT9	166
52924279	NOT9_FAT05230	NOT9	33
52924280	NOT9_FAT05230	NOT9	183
52924281	NOT9_FAT05230	NOT9	38
52924282	NOT9_FAT05230	NOT9	157
52924283	NOT9_FAT05230	NOT9	178
52924284	NOT9_FAT05230	NOT9	119
52924285	NOT9_FAT05230	NOT9	77
52924286	NOT9_FAT05230	NOT9	133
52924287	NOT9_FAT05230	NOT9	46
52924288	NOT9_FAT05230	NOT9	33
52924289	NOT9_FAT05230	NOT9	287
52924290	NOT9_FAT05230	NOT9	287
52924291	NOT9_FAT05230	NOT9	116
52924292	NOT9_FAT05230	NOT9	44
52924293	NOT9_FAT05230	NOT9	58
52924294	NOT9_FAT05230	NOT9	132
52924295	NOT9_FAT05230	NOT9	159
52924296	NOT9_FAT05230	NOT9	116
52924297	NOT9_FAT05230	NOT9	105
52924298	NOT9_FAT05230	NOT9	127
52924299	NOT9_FAT05230	NOT9	63
52924300	NOT9_FAT05230	NOT9	7
52924301	NOT9_FAT05230	NOT9	197
52924302	NOT9_FAT05230	NOT9	116
52924303	NOT9_FAT05230	NOT9	116
52924304	NOT9_FAT05230	NOT9	116
52924305	NOT9_FAT05230	NOT9	159
52924306	NOT9_FAT05230	NOT9	105
52924307	NOT9_FAT05230	NOT9	127
52924308	NOT9_FAT05230	NOT9	63
52924309	NOT9_FAT05230	NOT9	7
52924310	NOT9_FAT05230	NOT9	116
52924311	NOT9_FAT05230	NOT9	159
52924312	NOT9_FAT05230	NOT9	63
52924313	NOT9_FAT05230	NOT9	7
52924314	NOT9_FAT05230	NOT9	170
52924315	NOT9_FAT05230	NOT9	119
52924316	NOT9_FAT05230	NOT9	43
52924317	NOT9_FAT05230	NOT9	146
52924318	NOT9_FAT05230	NOT9	122
52924319	NOT9_FAT05230	NOT9	53
52924320	NOT9_FAT05230	NOT9	55
52924321	NOT9_FAT05230	NOT9	99
52924322	NOT9_FAT05230	NOT9	46
52924323	NOT9_FAT05230	NOT9	44
52924324	NOT9_FAT05230	NOT9	112
52924325	NOT9_FAT05230	NOT9	8
52924326	NOT9_FAT05230	NOT9	163
52924327	NOT9_FAT05230	NOT9	132
52924328	NOT9_FAT05230	NOT9	58
52924329	NOT9_FAT05230	NOT9	44
52924330	NOT9_FAT05230	NOT9	163
52924331	NOT9_FAT05230	NOT9	8
52924332	NOT9_FAT05230	NOT9	53
52924333	NOT9_FAT05230	NOT9	58
52924334	NOT9_FAT05230	NOT9	132
52924335	NOT9_FAT05230	NOT9	254
52924336	NOT9_FAT05230	NOT9	82
52924337	NOT9_FAT05230	NOT9	254
52924338	NOT9_FAT05230	NOT9	82
52924339	NOT9_FAT05230	NOT9	82
52924340	NOT9_FAT05230	NOT9	262
52924341	NOT9_FAT05230	NOT9	106
52924342	NOT9_FAT05230	NOT9	262
52924343	NOT9_FAT05230	NOT9	106
52924344	NOT9_FAT05230	NOT9	262
52924345	NOT9_FAT05230	NOT9	106
52924346	NOT9_FAT05230	NOT9	262
52924347	NOT9_FAT05230	NOT9	106
52924348	NOT9_FAT05230	NOT9	262
52924349	NOT9_FAT05230	NOT9	106
52924350	NOT9_FAT05230	NOT9	262
52924351	NOT9_FAT05230	NOT9	106
52924352	NOT9_FAT05230	NOT9	236
52924353	NOT9_FAT05230	NOT9	200
52924354	NOT9_FAT05230	NOT9	254
52924355	NOT9_FAT05230	NOT9	97
52924356	NOT9_FAT05230	NOT9	244
52924357	NOT9_FAT05230	NOT9	244
52924358	NOT9_FAT05230	NOT9	244
52924359	NOT9_FAT05230	NOT9	259
52924360	NOT9_FAT05230	NOT9	128
52924361	NOT9_FAT05230	NOT9	244
52924362	NOT9_FAT05230	NOT9	206
52924363	NOT9_FAT05230	NOT9	297
52924364	NOT9_FAT05230	NOT9	149
52924365	NOT9_FAT05230	NOT9	178
52924366	NOT9_FAT05230	NOT9	163
52924367	NOT9_FAT05230	NOT9	122
52924368	NOT9_FAT05230	NOT9	51
52924369	NOT9_FAT05230	NOT9	209
52924370	NOT9_FAT05230	NOT9	96
52924371	NOT9_FAT05230	NOT9	204
52924372	NOT9_FAT05230	NOT9	53
52924373	NOT9_FAT05230	NOT9	89
52924374	NOT9_FAT05230	NOT9	297
52924375	NOT9_FAT05230	NOT9	89
52924376	NOT9_FAT05230	NOT9	297
52924377	NOT9_FAT05230	NOT9	89
52924378	NOT9_FAT05230	NOT9	297
52924379	NOT9_FAT05230	NOT9	238
52924380	NOT9_FAT05230	NOT9	89
52924381	NOT9_FAT05230	NOT9	297
52924382	NOT9_FAT05230	NOT9	89
52924383	NOT9_FAT05230	NOT9	297
52924384	NOT9_FAT05230	NOT9	89
52924385	NOT9_FAT05230	NOT9	297
52924386	NOT9_FAT05230	NOT9	204
52924387	NOT9_FAT05230	NOT9	147
52924388	NOT9_FAT05230	NOT9	126
52924389	NOT9_FAT05230	NOT9	120
52924390	NOT9_FAT05230	NOT9	167
52924391	NOT9_FAT05230	NOT9	180
52924392	NOT9_FAT05230	NOT9	120
52924393	NOT9_FAT05230	NOT9	157
52924394	NOT9_FAT05230	NOT9	120
52924395	NOT9_FAT05230	NOT9	228
52924396	NOT9_FAT05230	NOT9	69
52924397	NOT9_FAT05230	NOT9	55
52924398	NOT9_FAT05230	NOT9	55
52924399	NOT9_FAT05230	NOT9	55
52924400	NOT9_FAT05230	NOT9	332
52924401	NOT9_FAT05230	NOT9	162
52924402	NOT9_FAT05230	NOT9	122
52924403	NOT9_FAT05230	NOT9	332
52924404	NOT9_FAT05230	NOT9	68
52924405	NOT9_FAT05230	NOT9	68
52924406	NOT9_FAT05230	NOT9	68
52924407	NOT9_FAT05230	NOT9	286
52924408	NOT9_FAT05230	NOT9	355
52924409	NOT9_FAT05230	NOT9	9
52924410	NOT9_FAT05230	NOT9	180
52924411	NOT9_FAT05230	NOT9	137
52924412	NOT9_FAT05230	NOT9	254
52924413	NOT9_FAT05230	NOT9	254
52924414	NOT9_FAT05230	NOT9	188
52924415	NOT9_FAT05230	NOT9	254
52924416	NOT9_FAT05230	NOT9	173
52924417	NOT9_FAT05230	NOT9	173
52924418	NOT9_FAT05230	NOT9	173
52924419	NOT9_FAT05230	NOT9	173
52924420	NOT9_FAT05230	NOT9	173
52924421	NOT9_FAT05230	NOT9	197
52924422	NOT9_FAT05230	NOT9	173
52924423	NOT9_FAT05230	NOT9	70
52924424	NOT9_FAT05230	NOT9	101
52924425	NOT9_FAT05230	NOT9	88
52924426	NOT9_FAT05230	NOT9	169
52924427	NOT9_FAT05230	NOT9	47
52924428	NOT9_FAT05230	NOT9	159
52924429	NOT9_FAT05230	NOT9	103
52924430	NOT9_FAT05230	NOT9	165
52924431	NOT9_FAT05230	NOT9	249
52924432	NOT9_FAT05230	NOT9	140
52924433	NOT9_FAT05230	NOT9	93
52924434	NOT9_FAT05230	NOT9	94
52924435	NOT9_FAT05230	NOT9	39
52924436	NOT9_FAT05230	NOT9	136
52924437	NOT9_FAT05230	NOT9	53
52924438	NOT9_FAT05230	NOT9	104
52924439	NOT9_FAT05230	NOT9	159
52924440	NOT9_FAT05230	NOT9	239
52924441	NOT9_FAT05230	NOT9	76
52924442	NOT9_FAT05230	NOT9	46
52924443	NOT9_FAT05230	NOT9	102
52924444	NOT9_FAT05230	NOT9	70
52924445	NOT9_FAT05230	NOT9	47
52924446	NOT9_FAT05230	NOT9	159
52924447	NOT9_FAT05230	NOT9	28
52924448	NOT9_FAT05230	NOT9	42
52924449	NOT9_FAT05230	NOT9	249
52924450	NOT9_FAT05230	NOT9	148
52924451	NOT9_FAT05230	NOT9	93
52924452	NOT9_FAT05230	NOT9	39
52924453	NOT9_FAT05230	NOT9	22
52924454	NOT9_FAT05230	NOT9	46
52924455	NOT9_FAT05230	NOT9	102
52924456	NOT9_FAT05230	NOT9	47
52924457	NOT9_FAT05230	NOT9	40
52924458	NOT9_FAT05230	NOT9	159
52924459	NOT9_FAT05230	NOT9	28
52924460	NOT9_FAT05230	NOT9	42
52924461	NOT9_FAT05230	NOT9	148
52924462	NOT9_FAT05230	NOT9	93
52924463	NOT9_FAT05230	NOT9	39
52924464	NOT9_FAT05230	NOT9	22
52924465	NOT9_FAT05230	NOT9	39
52924466	NOT9_FAT05230	NOT9	22
52924467	NOT9_FAT05230	NOT9	165
52924468	NOT9_FAT05230	NOT9	148
52924469	NOT9_FAT05230	NOT9	40
52924470	NOT9_FAT05230	NOT9	140
52924471	NOT9_FAT05230	NOT9	169
52924472	NOT9_FAT05230	NOT9	101
52924473	NOT9_FAT05230	NOT9	160
52924474	NOT9_FAT05230	NOT9	103
52924475	NOT9_FAT05230	NOT9	88
52924476	NOT9_FAT05230	NOT9	94
52924477	NOT9_FAT05230	NOT9	16
52924478	NOT9_FAT05230	NOT9	136
52924479	NOT9_FAT05230	NOT9	22
52924480	NOT9_FAT05230	NOT9	53
52924481	NOT9_FAT05230	NOT9	104
52924482	NOT9_FAT05230	NOT9	159
52924483	NOT9_FAT05230	NOT9	239
52924484	NOT9_FAT05230	NOT9	159
52924485	NOT9_FAT05230	NOT9	165
52924486	NOT9_FAT05230	NOT9	46
52924487	NOT9_FAT05230	NOT9	140
52924488	NOT9_FAT05230	NOT9	169
52924489	NOT9_FAT05230	NOT9	70
52924490	NOT9_FAT05230	NOT9	101
52924491	NOT9_FAT05230	NOT9	93
52924492	NOT9_FAT05230	NOT9	103
52924493	NOT9_FAT05230	NOT9	88
52924494	NOT9_FAT05230	NOT9	94
52924495	NOT9_FAT05230	NOT9	136
52924496	NOT9_FAT05230	NOT9	28
52924497	NOT9_FAT05230	NOT9	42
52924498	NOT9_FAT05230	NOT9	39
52924499	NOT9_FAT05230	NOT9	53
52924500	NOT9_FAT05230	NOT9	104
52924501	NOT9_FAT05230	NOT9	159
52924502	NOT9_FAT05230	NOT9	239
52924503	NOT9_FAT05230	NOT9	46
52924504	NOT9_FAT05230	NOT9	102
52924505	NOT9_FAT05230	NOT9	140
52924506	NOT9_FAT05230	NOT9	169
52924507	NOT9_FAT05230	NOT9	70
52924508	NOT9_FAT05230	NOT9	101
52924509	NOT9_FAT05230	NOT9	93
52924510	NOT9_FAT05230	NOT9	159
52924511	NOT9_FAT05230	NOT9	47
52924512	NOT9_FAT05230	NOT9	103
52924513	NOT9_FAT05230	NOT9	88
52924514	NOT9_FAT05230	NOT9	136
52924515	NOT9_FAT05230	NOT9	249
52924516	NOT9_FAT05230	NOT9	28
52924517	NOT9_FAT05230	NOT9	42
52924518	NOT9_FAT05230	NOT9	148
52924519	NOT9_FAT05230	NOT9	40
52924520	NOT9_FAT05230	NOT9	160
52924521	NOT9_FAT05230	NOT9	16
52924522	NOT9_FAT05230	NOT9	140
52924523	NOT9_FAT05230	NOT9	169
52924524	NOT9_FAT05230	NOT9	103
52924525	NOT9_FAT05230	NOT9	136
52924526	NOT9_FAT05230	NOT9	165
52924527	NOT9_FAT05230	NOT9	22
52924528	NOT9_FAT05230	NOT9	148
52924529	NOT9_FAT05230	NOT9	40
52924530	NOT9_FAT05230	NOT9	160
52924531	NOT9_FAT05230	NOT9	16
52924532	NOT9_FAT05230	NOT9	53
52924533	NOT9_FAT05230	NOT9	101
52924534	NOT9_FAT05230	NOT9	88
52924535	NOT9_FAT05230	NOT9	104
52924536	NOT9_FAT05230	NOT9	159
52924537	NOT9_FAT05230	NOT9	46
52924538	NOT9_FAT05230	NOT9	102
52924539	NOT9_FAT05230	NOT9	70
52924540	NOT9_FAT05230	NOT9	160
52924541	NOT9_FAT05230	NOT9	47
52924542	NOT9_FAT05230	NOT9	249
52924543	NOT9_FAT05230	NOT9	28
52924544	NOT9_FAT05230	NOT9	42
52924545	NOT9_FAT05230	NOT9	46
52924546	NOT9_FAT05230	NOT9	102
52924547	NOT9_FAT05230	NOT9	70
52924548	NOT9_FAT05230	NOT9	47
52924549	NOT9_FAT05230	NOT9	122
52924550	NOT9_FAT05230	NOT9	249
52924551	NOT9_FAT05230	NOT9	28
52924552	NOT9_FAT05230	NOT9	42
52924553	NOT9_FAT05230	NOT9	160
52924554	NOT9_FAT05230	NOT9	148
52924555	NOT9_FAT05230	NOT9	40
52924556	NOT9_FAT05230	NOT9	160
52924557	NOT9_FAT05230	NOT9	16
52924558	NOT9_FAT05230	NOT9	22
52924559	NOT9_FAT05230	NOT9	140
52924560	NOT9_FAT05230	NOT9	169
52924561	NOT9_FAT05230	NOT9	101
52924562	NOT9_FAT05230	NOT9	103
52924563	NOT9_FAT05230	NOT9	94
52924564	NOT9_FAT05230	NOT9	165
52924565	NOT9_FAT05230	NOT9	88
52924566	NOT9_FAT05230	NOT9	53
52924567	NOT9_FAT05230	NOT9	136
52924568	NOT9_FAT05230	NOT9	104
52924569	NOT9_FAT05230	NOT9	159
52924570	NOT9_FAT05230	NOT9	239
52924571	NOT9_FAT05230	NOT9	53
52924572	NOT9_FAT05230	NOT9	165
52924573	NOT9_FAT05230	NOT9	104
52924574	NOT9_FAT05230	NOT9	159
52924575	NOT9_FAT05230	NOT9	239
52924576	NOT9_FAT05230	NOT9	102
52924577	NOT9_FAT05230	NOT9	40
52924578	NOT9_FAT05230	NOT9	159
52924579	NOT9_FAT05230	NOT9	249
52924580	NOT9_FAT05230	NOT9	93
52924581	NOT9_FAT05230	NOT9	39
52924582	NOT9_FAT05230	NOT9	197
52924583	NOT9_FAT05230	NOT9	209
52924584	NOT9_FAT05230	NOT9	90
52924585	NOT9_FAT05230	NOT9	155
52924586	NOT9_FAT05230	NOT9	158
52924587	NOT9_FAT05230	NOT9	123
52924588	NOT9_FAT05230	NOT9	117
52924589	NOT9_FAT05230	NOT9	101
52924590	NOT9_FAT05230	NOT9	89
52924591	NOT9_FAT05230	NOT9	120
52924592	NOT9_FAT05230	NOT9	52
52924593	NOT9_FAT05230	NOT9	110
52924594	NOT9_FAT05230	NOT9	71
52924595	NOT9_FAT05230	NOT9	143
52924596	NOT9_FAT05230	NOT9	71
52924597	NOT9_FAT05230	NOT9	225
52924598	NOT9_FAT05230	NOT9	255
52924599	NOT9_FAT05230	NOT9	59
52924600	NOT9_FAT05230	NOT9	232
52924601	NOT9_FAT05230	NOT9	87
52924602	NOT9_FAT05230	NOT9	156
52924603	NOT9_FAT05230	NOT9	72
52924604	NOT9_FAT05230	NOT9	103
52924605	NOT9_FAT05230	NOT9	107
52924606	NOT9_FAT05230	NOT9	26
52924607	NOT9_FAT05230	NOT9	68
52924608	NOT9_FAT05230	NOT9	202
52924609	NOT9_FAT05230	NOT9	54
52924610	NOT9_FAT05230	NOT9	50
52924611	NOT9_FAT05230	NOT9	36
52924612	NOT9_FAT05230	NOT9	124
52924613	NOT9_FAT05230	NOT9	126
52924614	NOT9_FAT05230	NOT9	297
52924615	NOT9_FAT05230	NOT9	39
52924616	NOT9_FAT05230	NOT9	124
52924617	NOT9_FAT05230	NOT9	56
52924618	NOT9_FAT05230	NOT9	131
52924619	NOT9_FAT05230	NOT9	197
52924620	NOT9_FAT05230	NOT9	209
52924621	NOT9_FAT05230	NOT9	90
52924622	NOT9_FAT05230	NOT9	155
52924623	NOT9_FAT05230	NOT9	158
52924624	NOT9_FAT05230	NOT9	123
52924625	NOT9_FAT05230	NOT9	117
52924626	NOT9_FAT05230	NOT9	101
52924627	NOT9_FAT05230	NOT9	89
52924628	NOT9_FAT05230	NOT9	120
52924629	NOT9_FAT05230	NOT9	52
52924630	NOT9_FAT05230	NOT9	110
52924631	NOT9_FAT05230	NOT9	71
52924632	NOT9_FAT05230	NOT9	143
52924633	NOT9_FAT05230	NOT9	71
52924634	NOT9_FAT05230	NOT9	225
52924635	NOT9_FAT05230	NOT9	53
52924636	NOT9_FAT05230	NOT9	255
52924637	NOT9_FAT05230	NOT9	59
52924638	NOT9_FAT05230	NOT9	232
52924639	NOT9_FAT05230	NOT9	87
52924640	NOT9_FAT05230	NOT9	156
52924641	NOT9_FAT05230	NOT9	72
52924642	NOT9_FAT05230	NOT9	103
52924643	NOT9_FAT05230	NOT9	107
52924644	NOT9_FAT05230	NOT9	26
52924645	NOT9_FAT05230	NOT9	68
52924646	NOT9_FAT05230	NOT9	202
52924647	NOT9_FAT05230	NOT9	54
52924648	NOT9_FAT05230	NOT9	50
52924649	NOT9_FAT05230	NOT9	36
52924650	NOT9_FAT05230	NOT9	124
52924651	NOT9_FAT05230	NOT9	126
52924652	NOT9_FAT05230	NOT9	297
52924653	NOT9_FAT05230	NOT9	159
52924654	NOT9_FAT05230	NOT9	71
52924655	NOT9_FAT05230	NOT9	103
52924656	NOT9_FAT05230	NOT9	209
52924657	NOT9_FAT05230	NOT9	90
52924658	NOT9_FAT05230	NOT9	68
52924659	NOT9_FAT05230	NOT9	197
52924660	NOT9_FAT05230	NOT9	53
52924661	NOT9_FAT05230	NOT9	26
52924662	NOT9_FAT05230	NOT9	231
52924663	NOT9_FAT05230	NOT9	101
52924664	NOT9_FAT05230	NOT9	110
52924665	NOT9_FAT05230	NOT9	255
52924666	NOT9_FAT05230	NOT9	232
52924667	NOT9_FAT05230	NOT9	52
52924668	NOT9_FAT05230	NOT9	84
52924669	NOT9_FAT05230	NOT9	123
52924670	NOT9_FAT05230	NOT9	117
52924671	NOT9_FAT05230	NOT9	84
52924672	NOT9_FAT05230	NOT9	155
52924673	NOT9_FAT05230	NOT9	158
52924674	NOT9_FAT05230	NOT9	50
52924675	NOT9_FAT05230	NOT9	135
52924676	NOT9_FAT05230	NOT9	225
52924677	NOT9_FAT05230	NOT9	72
52924678	NOT9_FAT05230	NOT9	143
52924679	NOT9_FAT05230	NOT9	80
52924680	NOT9_FAT05230	NOT9	87
52924681	NOT9_FAT05230	NOT9	89
52924682	NOT9_FAT05230	NOT9	120
52924683	NOT9_FAT05230	NOT9	156
52924684	NOT9_FAT05230	NOT9	71
52924685	NOT9_FAT05230	NOT9	162
52924686	NOT9_FAT05230	NOT9	107
52924687	NOT9_FAT05230	NOT9	59
52924688	NOT9_FAT05230	NOT9	202
52924689	NOT9_FAT05230	NOT9	54
52924690	NOT9_FAT05230	NOT9	50
52924691	NOT9_FAT05230	NOT9	36
52924692	NOT9_FAT05230	NOT9	124
52924693	NOT9_FAT05230	NOT9	62
52924694	NOT9_FAT05230	NOT9	126
52924695	NOT9_FAT05230	NOT9	297
52924696	NOT9_FAT05230	NOT9	242
52924697	NOT9_FAT05230	NOT9	159
52924698	NOT9_FAT05230	NOT9	65
52924699	NOT9_FAT05230	NOT9	71
52924700	NOT9_FAT05230	NOT9	103
52924701	NOT9_FAT05230	NOT9	209
52924702	NOT9_FAT05230	NOT9	90
52924703	NOT9_FAT05230	NOT9	68
52924704	NOT9_FAT05230	NOT9	197
52924705	NOT9_FAT05230	NOT9	53
52924706	NOT9_FAT05230	NOT9	26
52924707	NOT9_FAT05230	NOT9	101
52924708	NOT9_FAT05230	NOT9	110
52924709	NOT9_FAT05230	NOT9	255
52924710	NOT9_FAT05230	NOT9	232
52924711	NOT9_FAT05230	NOT9	52
52924712	NOT9_FAT05230	NOT9	123
52924713	NOT9_FAT05230	NOT9	117
52924714	NOT9_FAT05230	NOT9	155
52924715	NOT9_FAT05230	NOT9	158
52924716	NOT9_FAT05230	NOT9	225
52924717	NOT9_FAT05230	NOT9	72
52924718	NOT9_FAT05230	NOT9	143
52924719	NOT9_FAT05230	NOT9	87
52924720	NOT9_FAT05230	NOT9	89
52924721	NOT9_FAT05230	NOT9	120
52924722	NOT9_FAT05230	NOT9	156
52924723	NOT9_FAT05230	NOT9	71
52924724	NOT9_FAT05230	NOT9	107
52924725	NOT9_FAT05230	NOT9	59
52924726	NOT9_FAT05230	NOT9	202
52924727	NOT9_FAT05230	NOT9	54
52924728	NOT9_FAT05230	NOT9	50
52924729	NOT9_FAT05230	NOT9	36
52924730	NOT9_FAT05230	NOT9	124
52924731	NOT9_FAT05230	NOT9	126
52924732	NOT9_FAT05230	NOT9	297
52924733	NOT9_FAT05230	NOT9	159
52924734	NOT9_FAT05230	NOT9	65
52924735	NOT9_FAT05230	NOT9	225
52924736	NOT9_FAT05230	NOT9	287
52924737	NOT9_FAT05230	NOT9	263
52924738	NOT9_FAT05230	NOT9	233
52924739	NOT9_FAT05230	NOT9	348
52924740	NOT9_FAT05230	NOT9	202
52924741	NOT9_FAT05230	NOT9	89
52924742	NOT9_FAT05230	NOT9	68
52924743	NOT9_FAT05230	NOT9	197
52924744	NOT9_FAT05230	NOT9	36
52924745	NOT9_FAT05230	NOT9	54
52924746	NOT9_FAT05230	NOT9	225
52924747	NOT9_FAT05230	NOT9	255
52924748	NOT9_FAT05230	NOT9	107
52924749	NOT9_FAT05230	NOT9	209
52924750	NOT9_FAT05230	NOT9	124
52924751	NOT9_FAT05230	NOT9	50
52924752	NOT9_FAT05230	NOT9	87
52924753	NOT9_FAT05230	NOT9	126
52924754	NOT9_FAT05230	NOT9	297
52924755	NOT9_FAT05230	NOT9	159
52924756	NOT9_FAT05230	NOT9	65
52924757	NOT9_FAT05230	NOT9	73
52924758	NOT9_FAT05230	NOT9	85
52924759	NOT9_FAT05230	NOT9	174
52924760	NOT9_FAT05230	NOT9	119
52924761	NOT9_FAT05230	NOT9	149
52924762	NOT9_FAT05230	NOT9	59
52924763	NOT9_FAT05230	NOT9	90
52924764	NOT9_FAT05230	NOT9	237
52924765	NOT9_FAT05230	NOT9	233
52924766	NOT9_FAT05230	NOT9	73
52924767	NOT9_FAT05230	NOT9	40
52924768	NOT9_FAT05230	NOT9	65
52924769	NOT9_FAT05230	NOT9	76
52924770	NOT9_FAT05230	NOT9	71
52924771	NOT9_FAT05230	NOT9	188
52924772	NOT9_FAT05230	NOT9	97
52924773	NOT9_FAT05230	NOT9	147
52924774	NOT9_FAT05230	NOT9	67
52924775	NOT9_FAT05230	NOT9	67
52924776	NOT9_FAT05230	NOT9	49
52924777	NOT9_FAT05230	NOT9	48
52924778	NOT9_FAT05230	NOT9	250
52924779	NOT9_FAT05230	NOT9	211
52924780	NOT9_FAT05230	NOT9	135
52924781	NOT9_FAT05230	NOT9	190
52924782	NOT9_FAT05230	NOT9	130
52924783	NOT9_FAT05230	NOT9	101
52924784	NOT9_FAT05230	NOT9	162
52924785	NOT9_FAT05230	NOT9	182
52924786	NOT9_FAT05230	NOT9	148
52924787	NOT9_FAT05230	NOT9	214
52924788	NOT9_FAT05230	NOT9	76
52924789	NOT9_FAT05230	NOT9	40
52924790	NOT9_FAT05230	NOT9	104
52924791	NOT9_FAT05230	NOT9	79
52924792	NOT9_FAT05230	NOT9	39
52924793	NOT9_FAT05230	NOT9	160
52924794	NOT9_FAT05230	NOT9	142
52924795	NOT9_FAT05230	NOT9	95
52924796	NOT9_FAT05230	NOT9	76
52924797	NOT9_FAT05230	NOT9	28
52924798	NOT9_FAT05230	NOT9	75
52924799	NOT9_FAT05230	NOT9	84
52924800	NOT9_FAT05230	NOT9	237
52924801	NOT9_FAT05230	NOT9	233
52924802	NOT9_FAT05230	NOT9	100
52924803	NOT9_FAT05230	NOT9	40
52924804	NOT9_FAT05230	NOT9	65
52924805	NOT9_FAT05230	NOT9	76
52924806	NOT9_FAT05230	NOT9	71
52924807	NOT9_FAT05230	NOT9	188
52924808	NOT9_FAT05230	NOT9	174
52924809	NOT9_FAT05230	NOT9	97
52924810	NOT9_FAT05230	NOT9	147
52924811	NOT9_FAT05230	NOT9	67
52924812	NOT9_FAT05230	NOT9	67
52924813	NOT9_FAT05230	NOT9	49
52924814	NOT9_FAT05230	NOT9	48
52924815	NOT9_FAT05230	NOT9	250
52924816	NOT9_FAT05230	NOT9	211
52924817	NOT9_FAT05230	NOT9	135
52924818	NOT9_FAT05230	NOT9	190
52924819	NOT9_FAT05230	NOT9	130
52924820	NOT9_FAT05230	NOT9	101
52924821	NOT9_FAT05230	NOT9	162
52924822	NOT9_FAT05230	NOT9	182
52924823	NOT9_FAT05230	NOT9	148
52924824	NOT9_FAT05230	NOT9	214
52924825	NOT9_FAT05230	NOT9	149
52924826	NOT9_FAT05230	NOT9	76
52924827	NOT9_FAT05230	NOT9	40
52924828	NOT9_FAT05230	NOT9	104
52924829	NOT9_FAT05230	NOT9	79
52924830	NOT9_FAT05230	NOT9	39
52924831	NOT9_FAT05230	NOT9	119
52924832	NOT9_FAT05230	NOT9	160
52924833	NOT9_FAT05230	NOT9	142
52924834	NOT9_FAT05230	NOT9	95
52924835	NOT9_FAT05230	NOT9	76
52924836	NOT9_FAT05230	NOT9	28
52924837	NOT9_FAT05230	NOT9	75
52924838	NOT9_FAT05230	NOT9	84
52924839	NOT9_FAT05230	NOT9	90
52924840	NOT9_FAT05230	NOT9	59
52924841	NOT9_FAT05230	NOT9	297
52924842	NOT9_FAT05230	NOT9	65
52924843	NOT9_FAT05230	NOT9	237
52924844	NOT9_FAT05230	NOT9	73
52924845	NOT9_FAT05230	NOT9	85
52924846	NOT9_FAT05230	NOT9	174
52924847	NOT9_FAT05230	NOT9	119
52924848	NOT9_FAT05230	NOT9	149
52924849	NOT9_FAT05230	NOT9	59
52924850	NOT9_FAT05230	NOT9	90
52924851	NOT9_FAT05230	NOT9	237
52924852	NOT9_FAT05230	NOT9	233
52924853	NOT9_FAT05230	NOT9	67
52924854	NOT9_FAT05230	NOT9	188
52924855	NOT9_FAT05230	NOT9	211
52924856	NOT9_FAT05230	NOT9	190
52924857	NOT9_FAT05230	NOT9	142
52924858	NOT9_FAT05230	NOT9	79
52924859	NOT9_FAT05230	NOT9	214
52924860	NOT9_FAT05230	NOT9	97
52924861	NOT9_FAT05230	NOT9	160
52924862	NOT9_FAT05230	NOT9	75
52924863	NOT9_FAT05230	NOT9	101
52924864	NOT9_FAT05230	NOT9	65
52924865	NOT9_FAT05230	NOT9	182
52924866	NOT9_FAT05230	NOT9	76
52924867	NOT9_FAT05230	NOT9	76
52924868	NOT9_FAT05230	NOT9	40
52924869	NOT9_FAT05230	NOT9	95
52924870	NOT9_FAT05230	NOT9	76
52924871	NOT9_FAT05230	NOT9	135
52924872	NOT9_FAT05230	NOT9	39
52924873	NOT9_FAT05230	NOT9	104
52924874	NOT9_FAT05230	NOT9	162
52924875	NOT9_FAT05230	NOT9	71
52924876	NOT9_FAT05230	NOT9	28
52924877	NOT9_FAT05230	NOT9	84
52924878	NOT9_FAT05230	NOT9	130
52924879	NOT9_FAT05230	NOT9	40
52924880	NOT9_FAT05230	NOT9	174
52924881	NOT9_FAT05230	NOT9	233
52924882	NOT9_FAT05230	NOT9	73
52924883	NOT9_FAT05230	NOT9	40
52924884	NOT9_FAT05230	NOT9	65
52924885	NOT9_FAT05230	NOT9	76
52924886	NOT9_FAT05230	NOT9	71
52924887	NOT9_FAT05230	NOT9	188
52924888	NOT9_FAT05230	NOT9	97
52924889	NOT9_FAT05230	NOT9	147
52924890	NOT9_FAT05230	NOT9	67
52924891	NOT9_FAT05230	NOT9	67
52924892	NOT9_FAT05230	NOT9	49
52924893	NOT9_FAT05230	NOT9	48
52924894	NOT9_FAT05230	NOT9	211
52924895	NOT9_FAT05230	NOT9	135
52924896	NOT9_FAT05230	NOT9	190
52924897	NOT9_FAT05230	NOT9	130
52924898	NOT9_FAT05230	NOT9	101
52924899	NOT9_FAT05230	NOT9	162
52924900	NOT9_FAT05230	NOT9	182
52924901	NOT9_FAT05230	NOT9	148
52924902	NOT9_FAT05230	NOT9	214
52924903	NOT9_FAT05230	NOT9	76
52924904	NOT9_FAT05230	NOT9	40
52924905	NOT9_FAT05230	NOT9	104
52924906	NOT9_FAT05230	NOT9	79
52924907	NOT9_FAT05230	NOT9	39
52924908	NOT9_FAT05230	NOT9	160
52924909	NOT9_FAT05230	NOT9	142
52924910	NOT9_FAT05230	NOT9	95
52924911	NOT9_FAT05230	NOT9	76
52924912	NOT9_FAT05230	NOT9	28
52924913	NOT9_FAT05230	NOT9	75
52924914	NOT9_FAT05230	NOT9	84
52924915	NOT9_FAT05230	NOT9	90
52924916	NOT9_FAT05230	NOT9	65
52924917	NOT9_FAT05230	NOT9	237
52924918	NOT9_FAT05230	NOT9	233
52924919	NOT9_FAT05230	NOT9	73
52924920	NOT9_FAT05230	NOT9	100
52924921	NOT9_FAT05230	NOT9	40
52924922	NOT9_FAT05230	NOT9	65
52924923	NOT9_FAT05230	NOT9	76
52924924	NOT9_FAT05230	NOT9	71
52924925	NOT9_FAT05230	NOT9	188
52924926	NOT9_FAT05230	NOT9	174
52924927	NOT9_FAT05230	NOT9	97
52924928	NOT9_FAT05230	NOT9	147
52924929	NOT9_FAT05230	NOT9	67
52924930	NOT9_FAT05230	NOT9	67
52924931	NOT9_FAT05230	NOT9	49
52924932	NOT9_FAT05230	NOT9	48
52924933	NOT9_FAT05230	NOT9	250
52924934	NOT9_FAT05230	NOT9	211
52924935	NOT9_FAT05230	NOT9	135
52924936	NOT9_FAT05230	NOT9	190
52924937	NOT9_FAT05230	NOT9	130
52924938	NOT9_FAT05230	NOT9	101
52924939	NOT9_FAT05230	NOT9	162
52924940	NOT9_FAT05230	NOT9	182
52924941	NOT9_FAT05230	NOT9	148
52924942	NOT9_FAT05230	NOT9	214
52924943	NOT9_FAT05230	NOT9	149
52924944	NOT9_FAT05230	NOT9	76
52924945	NOT9_FAT05230	NOT9	40
52924946	NOT9_FAT05230	NOT9	104
52924947	NOT9_FAT05230	NOT9	79
52924948	NOT9_FAT05230	NOT9	39
52924949	NOT9_FAT05230	NOT9	119
52924950	NOT9_FAT05230	NOT9	160
52924951	NOT9_FAT05230	NOT9	142
52924952	NOT9_FAT05230	NOT9	95
52924953	NOT9_FAT05230	NOT9	76
52924954	NOT9_FAT05230	NOT9	28
52924955	NOT9_FAT05230	NOT9	75
52924956	NOT9_FAT05230	NOT9	84
52924957	NOT9_FAT05230	NOT9	90
52924958	NOT9_FAT05230	NOT9	59
52924959	NOT9_FAT05230	NOT9	65
52924960	NOT9_FAT05230	NOT9	36
52924961	NOT9_FAT05230	NOT9	84
52924962	NOT9_FAT05230	NOT9	75
52924963	NOT9_FAT05230	NOT9	89
52924964	NOT9_FAT05230	NOT9	141
52924965	NOT9_FAT05230	NOT9	149
52924966	NOT9_FAT05230	NOT9	100
52924967	NOT9_FAT05230	NOT9	115
52924968	NOT9_FAT05230	NOT9	72
52924969	NOT9_FAT05230	NOT9	39
52924970	NOT9_FAT05230	NOT9	90
52924971	NOT9_FAT05230	NOT9	190
52924972	NOT9_FAT05230	NOT9	266
52924973	NOT9_FAT05230	NOT9	85
52924974	NOT9_FAT05230	NOT9	73
52924975	NOT9_FAT05230	NOT9	174
52924976	NOT9_FAT05230	NOT9	49
52924977	NOT9_FAT05230	NOT9	119
52924978	NOT9_FAT05230	NOT9	149
52924979	NOT9_FAT05230	NOT9	59
52924980	NOT9_FAT05230	NOT9	90
52924981	NOT9_FAT05230	NOT9	40
52924982	NOT9_FAT05230	NOT9	76
52924983	NOT9_FAT05230	NOT9	71
52924984	NOT9_FAT05230	NOT9	188
52924985	NOT9_FAT05230	NOT9	97
52924986	NOT9_FAT05230	NOT9	147
52924987	NOT9_FAT05230	NOT9	67
52924988	NOT9_FAT05230	NOT9	67
52924989	NOT9_FAT05230	NOT9	49
52924990	NOT9_FAT05230	NOT9	48
52924991	NOT9_FAT05230	NOT9	211
52924992	NOT9_FAT05230	NOT9	135
52924993	NOT9_FAT05230	NOT9	190
52924994	NOT9_FAT05230	NOT9	130
52924995	NOT9_FAT05230	NOT9	101
52924996	NOT9_FAT05230	NOT9	162
52924997	NOT9_FAT05230	NOT9	182
52924998	NOT9_FAT05230	NOT9	148
52924999	NOT9_FAT05230	NOT9	214
52925000	NOT9_FAT05230	NOT9	76
52925001	NOT9_FAT05230	NOT9	40
52925002	NOT9_FAT05230	NOT9	79
52925003	NOT9_FAT05230	NOT9	39
52925004	NOT9_FAT05230	NOT9	160
52925005	NOT9_FAT05230	NOT9	142
52925006	NOT9_FAT05230	NOT9	95
52925007	NOT9_FAT05230	NOT9	76
52925008	NOT9_FAT05230	NOT9	28
52925009	NOT9_FAT05230	NOT9	75
52925010	NOT9_FAT05230	NOT9	84
52925011	NOT9_FAT05230	NOT9	119
52925012	NOT9_FAT05230	NOT9	216
52925013	NOT9_FAT05230	NOT9	143
52925014	NOT9_FAT05230	NOT9	143
52925015	NOT9_FAT05230	NOT9	143
52925016	NOT9_FAT05230	NOT9	85
52925017	NOT9_FAT05230	NOT9	201
52925018	NOT9_FAT05230	NOT9	219
52925019	NOT9_FAT05230	NOT9	143
52925020	NOT9_FAT05230	NOT9	98
52925021	NOT9_FAT05230	NOT9	85
52925022	NOT9_FAT05230	NOT9	201
52925023	NOT9_FAT05230	NOT9	219
52925024	NOT9_FAT05230	NOT9	143
52925025	NOT9_FAT05230	NOT9	98
52925026	NOT9_FAT05230	NOT9	227
52925027	NOT9_FAT05230	NOT9	176
52925028	NOT9_FAT05230	NOT9	147
52925029	NOT9_FAT05230	NOT9	149
52925030	NOT9_FAT05230	NOT9	150
52925031	NOT9_FAT05230	NOT9	127
52925032	NOT9_FAT05230	NOT9	227
52925033	NOT9_FAT05230	NOT9	176
52925034	NOT9_FAT05230	NOT9	147
52925035	NOT9_FAT05230	NOT9	149
52925036	NOT9_FAT05230	NOT9	150
52925037	NOT9_FAT05230	NOT9	127
52925038	NOT9_FAT05230	NOT9	57
52925039	NOT9_FAT05230	NOT9	95
52925040	NOT9_FAT05230	NOT9	117
52925041	NOT9_FAT05230	NOT9	90
52925042	NOT9_FAT05230	NOT9	99
52925043	NOT9_FAT05230	NOT9	142
52925044	NOT9_FAT05230	NOT9	115
52925045	NOT9_FAT05230	NOT9	117
52925046	NOT9_FAT05230	NOT9	9
52925047	NOT9_FAT05230	NOT9	152
52925048	NOT9_FAT05230	NOT9	155
52925049	NOT9_FAT05230	NOT9	125
52925050	NOT9_FAT05230	NOT9	90
52925051	NOT9_FAT05230	NOT9	77
52925052	NOT9_FAT05230	NOT9	58
52925053	NOT9_FAT05230	NOT9	246
52925054	NOT9_FAT05230	NOT9	138
52925055	NOT9_FAT05230	NOT9	52
52925056	NOT9_FAT05230	NOT9	39
52925057	NOT9_FAT05230	NOT9	117
52925058	NOT9_FAT05230	NOT9	73
52925059	NOT9_FAT05230	NOT9	36
52925060	NOT9_FAT05230	NOT9	98
52925061	NOT9_FAT05230	NOT9	55
52925062	NOT9_FAT05230	NOT9	57
52925063	NOT9_FAT05230	NOT9	142
52925064	NOT9_FAT05230	NOT9	56
52925065	NOT9_FAT05230	NOT9	84
52925066	NOT9_FAT05230	NOT9	123
52925067	NOT9_FAT05230	NOT9	55
52925068	NOT9_FAT05230	NOT9	52
52925069	NOT9_FAT05230	NOT9	144
52925070	NOT9_FAT05230	NOT9	100
52925071	NOT9_FAT05230	NOT9	104
52925072	NOT9_FAT05230	NOT9	136
52925073	NOT9_FAT05230	NOT9	143
52925074	NOT9_FAT05230	NOT9	64
52925075	NOT9_FAT05230	NOT9	105
52925076	NOT9_FAT05230	NOT9	88
52925077	NOT9_FAT05230	NOT9	105
52925078	NOT9_FAT05230	NOT9	64
52925079	NOT9_FAT05230	NOT9	97
52925080	NOT9_FAT05230	NOT9	93
52925081	NOT9_FAT05230	NOT9	155
52925082	NOT9_FAT05230	NOT9	159
52925083	NOT9_FAT05230	NOT9	92
52925084	NOT9_FAT05230	NOT9	59
52925085	NOT9_FAT05230	NOT9	119
52925086	NOT9_FAT05230	NOT9	106
52925087	NOT9_FAT05230	NOT9	136
52925088	NOT9_FAT05230	NOT9	97
52925089	NOT9_FAT05230	NOT9	135
52925090	NOT9_FAT05230	NOT9	86
52925091	NOT9_FAT05230	NOT9	41
52925092	NOT9_FAT05230	NOT9	8
52925093	NOT9_FAT05230	NOT9	60
52925094	NOT9_FAT05230	NOT9	63
52925095	NOT9_FAT05230	NOT9	91
52925096	NOT9_FAT05230	NOT9	119
52925097	NOT9_FAT05230	NOT9	98
52925098	NOT9_FAT05230	NOT9	128
52925099	NOT9_FAT05230	NOT9	62
52925100	NOT9_FAT05230	NOT9	117
52925101	NOT9_FAT05230	NOT9	106
52925102	NOT9_FAT05230	NOT9	127
52925103	NOT9_FAT05230	NOT9	35
52925104	NOT9_FAT05230	NOT9	142
52925105	NOT9_FAT05230	NOT9	112
52925106	NOT9_FAT05230	NOT9	160
52925107	NOT9_FAT05230	NOT9	72
52925108	NOT9_FAT05230	NOT9	49
52925109	NOT9_FAT05230	NOT9	92
52925110	NOT9_FAT05230	NOT9	96
52925111	NOT9_FAT05230	NOT9	64
52925112	NOT9_FAT05230	NOT9	67
52925113	NOT9_FAT05230	NOT9	141
52925114	NOT9_FAT05230	NOT9	110
52925115	NOT9_FAT05230	NOT9	104
52925116	NOT9_FAT05230	NOT9	55
52925117	NOT9_FAT05230	NOT9	24
52925118	NOT9_FAT05230	NOT9	140
52925119	NOT9_FAT05230	NOT9	49
52925120	NOT9_FAT05230	NOT9	136
52925121	NOT9_FAT05230	NOT9	62
52925122	NOT9_FAT05230	NOT9	122
52925123	NOT9_FAT05230	NOT9	114
52925124	NOT9_FAT05230	NOT9	64
52925125	NOT9_FAT05230	NOT9	128
52925126	NOT9_FAT05230	NOT9	67
52925127	NOT9_FAT05230	NOT9	56
52925128	NOT9_FAT05230	NOT9	127
52925129	NOT9_FAT05230	NOT9	138
52925130	NOT9_FAT05230	NOT9	39
52925131	NOT9_FAT05230	NOT9	60
52925132	NOT9_FAT05230	NOT9	77
52925133	NOT9_FAT05230	NOT9	187
52925134	NOT9_FAT05230	NOT9	141
52925135	NOT9_FAT05230	NOT9	89
52925136	NOT9_FAT05230	NOT9	106
52925137	NOT9_FAT05230	NOT9	138
52925138	NOT9_FAT05230	NOT9	59
52925139	NOT9_FAT05230	NOT9	152
52925140	NOT9_FAT05230	NOT9	152
52925141	NOT9_FAT05230	NOT9	92
52925142	NOT9_FAT05230	NOT9	115
52925143	NOT9_FAT05230	NOT9	160
52925144	NOT9_FAT05230	NOT9	42
52925145	NOT9_FAT05230	NOT9	40
52925146	NOT9_FAT05230	NOT9	62
52925147	NOT9_FAT05230	NOT9	88
52925148	NOT9_FAT05230	NOT9	120
52925149	NOT9_FAT05230	NOT9	41
52925150	NOT9_FAT05230	NOT9	110
52925151	NOT9_FAT05230	NOT9	154
52925152	NOT9_FAT05230	NOT9	114
52925153	NOT9_FAT05230	NOT9	131
52925154	NOT9_FAT05230	NOT9	143
52925155	NOT9_FAT05230	NOT9	109
52925156	NOT9_FAT05230	NOT9	119
52925157	NOT9_FAT05230	NOT9	94
52925158	NOT9_FAT05230	NOT9	63
52925159	NOT9_FAT05230	NOT9	88
52925160	NOT9_FAT05230	NOT9	127
52925161	NOT9_FAT05230	NOT9	41
52925162	NOT9_FAT05230	NOT9	182
52925163	NOT9_FAT05230	NOT9	120
52925164	NOT9_FAT05230	NOT9	74
52925165	NOT9_FAT05230	NOT9	128
52925166	NOT9_FAT05230	NOT9	8
52925167	NOT9_FAT05230	NOT9	101
52925168	NOT9_FAT05230	NOT9	105
52925169	NOT9_FAT05230	NOT9	131
52925170	NOT9_FAT05230	NOT9	116
52925171	NOT9_FAT05230	NOT9	99
52925172	NOT9_FAT05230	NOT9	42
52925173	NOT9_FAT05230	NOT9	105
52925174	NOT9_FAT05230	NOT9	103
52925175	NOT9_FAT05230	NOT9	81
52925176	NOT9_FAT05230	NOT9	52
52925177	NOT9_FAT05230	NOT9	25
52925178	NOT9_FAT05230	NOT9	100
52925179	NOT9_FAT05230	NOT9	127
52925180	NOT9_FAT05230	NOT9	69
52925181	NOT9_FAT05230	NOT9	104
52925182	NOT9_FAT05230	NOT9	63
52925183	NOT9_FAT05230	NOT9	99
52925184	NOT9_FAT05230	NOT9	130
52925185	NOT9_FAT05230	NOT9	65
52925186	NOT9_FAT05230	NOT9	54
52925187	NOT9_FAT05230	NOT9	159
52925188	NOT9_FAT05230	NOT9	95
52925189	NOT9_FAT05230	NOT9	157
52925190	NOT9_FAT05230	NOT9	196
52925191	NOT9_FAT05230	NOT9	98
52925192	NOT9_FAT05230	NOT9	52
52925193	NOT9_FAT05230	NOT9	102
52925194	NOT9_FAT05230	NOT9	89
52925195	NOT9_FAT05230	NOT9	70
52925196	NOT9_FAT05230	NOT9	156
52925197	NOT9_FAT05230	NOT9	54
52925198	NOT9_FAT05230	NOT9	66
52925199	NOT9_FAT05230	NOT9	82
52925200	NOT9_FAT05230	NOT9	90
52925201	NOT9_FAT05230	NOT9	74
52925202	NOT9_FAT05230	NOT9	138
52925203	NOT9_FAT05230	NOT9	95
52925204	NOT9_FAT05230	NOT9	127
52925205	NOT9_FAT05230	NOT9	89
52925206	NOT9_FAT05230	NOT9	52
52925207	NOT9_FAT05230	NOT9	105
52925208	NOT9_FAT05230	NOT9	118
52925209	NOT9_FAT05230	NOT9	76
52925210	NOT9_FAT05230	NOT9	77
52925211	NOT9_FAT05230	NOT9	54
52925212	NOT9_FAT05230	NOT9	73
52925213	NOT9_FAT05230	NOT9	77
52925214	NOT9_FAT05230	NOT9	138
52925215	NOT9_FAT05230	NOT9	215
52925216	NOT9_FAT05230	NOT9	147
52925217	NOT9_FAT05230	NOT9	79
52925218	NOT9_FAT05230	NOT9	208
52925219	NOT9_FAT05230	NOT9	80
52925220	NOT9_FAT05230	NOT9	153
52925221	NOT9_FAT05230	NOT9	55
52925222	NOT9_FAT05230	NOT9	58
52925223	NOT9_FAT05230	NOT9	67
52925224	NOT9_FAT05230	NOT9	79
52925225	NOT9_FAT05230	NOT9	68
52925226	NOT9_FAT05230	NOT9	107
52925227	NOT9_FAT05230	NOT9	82
52925228	NOT9_FAT05230	NOT9	72
52925229	NOT9_FAT05230	NOT9	16
52925230	NOT9_FAT05230	NOT9	151
52925231	NOT9_FAT05230	NOT9	113
52925232	NOT9_FAT05230	NOT9	101
52925233	NOT9_FAT05230	NOT9	52
52925234	NOT9_FAT05230	NOT9	52
52925235	NOT9_FAT05230	NOT9	135
52925236	NOT9_FAT05230	NOT9	118
52925237	NOT9_FAT05230	NOT9	114
52925238	NOT9_FAT05230	NOT9	82
52925239	NOT9_FAT05230	NOT9	187
52925240	NOT9_FAT05230	NOT9	167
52925241	NOT9_FAT05230	NOT9	139
52925242	NOT9_FAT05230	NOT9	133
52925243	NOT9_FAT05230	NOT9	80
52925244	NOT9_FAT05230	NOT9	66
52925245	NOT9_FAT05230	NOT9	62
52925246	NOT9_FAT05230	NOT9	107
52925247	NOT9_FAT05230	NOT9	138
52925248	NOT9_FAT05230	NOT9	51
52925249	NOT9_FAT05230	NOT9	117
52925250	NOT9_FAT05230	NOT9	114
52925251	NOT9_FAT05230	NOT9	148
52925252	NOT9_FAT05230	NOT9	98
52925253	NOT9_FAT05230	NOT9	38
52925254	NOT9_FAT05230	NOT9	53
52925255	NOT9_FAT05230	NOT9	71
52925256	NOT9_FAT05230	NOT9	62
52925257	NOT9_FAT05230	NOT9	65
52925258	NOT9_FAT05230	NOT9	88
52925259	NOT9_FAT05230	NOT9	116
52925260	NOT9_FAT05230	NOT9	133
52925261	NOT9_FAT05230	NOT9	147
52925262	NOT9_FAT05230	NOT9	76
52925263	NOT9_FAT05230	NOT9	77
52925264	NOT9_FAT05230	NOT9	82
52925265	NOT9_FAT05230	NOT9	87
52925266	NOT9_FAT05230	NOT9	58
52925267	NOT9_FAT05230	NOT9	93
52925268	NOT9_FAT05230	NOT9	39
52925269	NOT9_FAT05230	NOT9	166
52925270	NOT9_FAT05230	NOT9	74
52925271	NOT9_FAT05230	NOT9	26
52925272	NOT9_FAT05230	NOT9	96
52925273	NOT9_FAT05230	NOT9	114
52925274	NOT9_FAT05230	NOT9	100
52925275	NOT9_FAT05230	NOT9	133
52925276	NOT9_FAT05230	NOT9	95
52925277	NOT9_FAT05230	NOT9	63
52925278	NOT9_FAT05230	NOT9	169
52925279	NOT9_FAT05230	NOT9	118
52925280	NOT9_FAT05230	NOT9	49
52925281	NOT9_FAT05230	NOT9	68
52925282	NOT9_FAT05230	NOT9	71
52925283	NOT9_FAT05230	NOT9	66
52925284	NOT9_FAT05230	NOT9	40
52925285	NOT9_FAT05230	NOT9	71
52925286	NOT9_FAT05230	NOT9	94
52925287	NOT9_FAT05230	NOT9	39
52925288	NOT9_FAT05230	NOT9	141
52925289	NOT9_FAT05230	NOT9	38
52925290	NOT9_FAT05230	NOT9	168
52925291	NOT9_FAT05230	NOT9	85
52925292	NOT9_FAT05230	NOT9	48
52925293	NOT9_FAT05230	NOT9	122
52925294	NOT9_FAT05230	NOT9	114
52925295	NOT9_FAT05230	NOT9	145
52925296	NOT9_FAT05230	NOT9	158
52925297	NOT9_FAT05230	NOT9	46
52925298	NOT9_FAT05230	NOT9	78
52925299	NOT9_FAT05230	NOT9	81
52925300	NOT9_FAT05230	NOT9	73
52925301	NOT9_FAT05230	NOT9	97
52925302	NOT9_FAT05230	NOT9	70
52925303	NOT9_FAT05230	NOT9	63
52925304	NOT9_FAT05230	NOT9	85
52925305	NOT9_FAT05230	NOT9	96
52925306	NOT9_FAT05230	NOT9	14
52925307	NOT9_FAT05230	NOT9	52
52925308	NOT9_FAT05230	NOT9	33
52925309	NOT9_FAT05230	NOT9	54
52925310	NOT9_FAT05230	NOT9	122
52925311	NOT9_FAT05230	NOT9	74
52925312	NOT9_FAT05230	NOT9	110
52925313	NOT9_FAT05230	NOT9	130
52925314	NOT9_FAT05230	NOT9	63
52925315	NOT9_FAT05230	NOT9	78
52925316	NOT9_FAT05230	NOT9	136
52925317	NOT9_FAT05230	NOT9	120
52925318	NOT9_FAT05230	NOT9	235
52925319	NOT9_FAT05230	NOT9	166
52925320	NOT9_FAT05230	NOT9	58
52925321	NOT9_FAT05230	NOT9	171
52925322	NOT9_FAT05230	NOT9	93
52925323	NOT9_FAT05230	NOT9	94
52925324	NOT9_FAT05230	NOT9	42
52925325	NOT9_FAT05230	NOT9	62
52925326	NOT9_FAT05230	NOT9	110
52925327	NOT9_FAT05230	NOT9	171
52925328	NOT9_FAT05230	NOT9	127
52925329	NOT9_FAT05230	NOT9	97
52925330	NOT9_FAT05230	NOT9	66
52925331	NOT9_FAT05230	NOT9	142
52925332	NOT9_FAT05230	NOT9	119
52925333	NOT9_FAT05230	NOT9	52
52925334	NOT9_FAT05230	NOT9	46
52925335	NOT9_FAT05230	NOT9	85
52925336	NOT9_FAT05230	NOT9	63
52925337	NOT9_FAT05230	NOT9	96
52925338	NOT9_FAT05230	NOT9	82
52925339	NOT9_FAT05230	NOT9	142
52925340	NOT9_FAT05230	NOT9	85
52925341	NOT9_FAT05230	NOT9	42
52925342	NOT9_FAT05230	NOT9	118
52925343	NOT9_FAT05230	NOT9	56
52925344	NOT9_FAT05230	NOT9	74
52925345	NOT9_FAT05230	NOT9	72
52925346	NOT9_FAT05230	NOT9	75
52925347	NOT9_FAT05230	NOT9	80
52925348	NOT9_FAT05230	NOT9	150
52925349	NOT9_FAT05230	NOT9	214
52925350	NOT9_FAT05230	NOT9	92
52925351	NOT9_FAT05230	NOT9	170
52925352	NOT9_FAT05230	NOT9	142
52925353	NOT9_FAT05230	NOT9	77
52925354	NOT9_FAT05230	NOT9	56
52925355	NOT9_FAT05230	NOT9	80
52925356	NOT9_FAT05230	NOT9	104
52925357	NOT9_FAT05230	NOT9	126
52925358	NOT9_FAT05230	NOT9	54
52925359	NOT9_FAT05230	NOT9	197
52925360	NOT9_FAT05230	NOT9	73
52925361	NOT9_FAT05230	NOT9	99
52925362	NOT9_FAT05230	NOT9	79
52925363	NOT9_FAT05230	NOT9	66
52925364	NOT9_FAT05230	NOT9	93
52925365	NOT9_FAT05230	NOT9	80
52925366	NOT9_FAT05230	NOT9	60
52925367	NOT9_FAT05230	NOT9	86
52925368	NOT9_FAT05230	NOT9	171
52925369	NOT9_FAT05230	NOT9	85
52925370	NOT9_FAT05230	NOT9	88
52925371	NOT9_FAT05230	NOT9	165
52925372	NOT9_FAT05230	NOT9	41
52925373	NOT9_FAT05230	NOT9	112
52925374	NOT9_FAT05230	NOT9	124
52925375	NOT9_FAT05230	NOT9	65
52925376	NOT9_FAT05230	NOT9	61
52925377	NOT9_FAT05230	NOT9	72
52925378	NOT9_FAT05230	NOT9	57
52925379	NOT9_FAT05230	NOT9	124
52925380	NOT9_FAT05230	NOT9	43
52925381	NOT9_FAT05230	NOT9	47
52925382	NOT9_FAT05230	NOT9	85
52925383	NOT9_FAT05230	NOT9	33
52925384	NOT9_FAT05230	NOT9	33
52925385	NOT9_FAT05230	NOT9	91
52925386	NOT9_FAT05230	NOT9	144
52925387	NOT9_FAT05230	NOT9	59
52925388	NOT9_FAT05230	NOT9	117
52925389	NOT9_FAT05230	NOT9	97
52925390	NOT9_FAT05230	NOT9	65
52925391	NOT9_FAT05230	NOT9	140
52925392	NOT9_FAT05230	NOT9	56
52925393	NOT9_FAT05230	NOT9	158
52925394	NOT9_FAT05230	NOT9	116
52925395	NOT9_FAT05230	NOT9	73
52925396	NOT9_FAT05230	NOT9	110
52925397	NOT9_FAT05230	NOT9	90
52925398	NOT9_FAT05230	NOT9	116
52925399	NOT9_FAT05230	NOT9	60
52925400	NOT9_FAT05230	NOT9	74
52925401	NOT9_FAT05230	NOT9	80
52925402	NOT9_FAT05230	NOT9	94
52925403	NOT9_FAT05230	NOT9	193
52925404	NOT9_FAT05230	NOT9	114
52925405	NOT9_FAT05230	NOT9	61
52925406	NOT9_FAT05230	NOT9	76
52925407	NOT9_FAT05230	NOT9	120
52925408	NOT9_FAT05230	NOT9	109
52925409	NOT9_FAT05230	NOT9	103
52925410	NOT9_FAT05230	NOT9	66
52925411	NOT9_FAT05230	NOT9	155
52925412	NOT9_FAT05230	NOT9	83
52925413	NOT9_FAT05230	NOT9	176
52925414	NOT9_FAT05230	NOT9	78
52925415	NOT9_FAT05230	NOT9	211
52925416	NOT9_FAT05230	NOT9	100
52925417	NOT9_FAT05230	NOT9	106
52925418	NOT9_FAT05230	NOT9	119
52925419	NOT9_FAT05230	NOT9	78
52925420	NOT9_FAT05230	NOT9	86
52925421	NOT9_FAT05230	NOT9	148
52925422	NOT9_FAT05230	NOT9	139
52925423	NOT9_FAT05230	NOT9	71
52925424	NOT9_FAT05230	NOT9	124
52925425	NOT9_FAT05230	NOT9	74
52925426	NOT9_FAT05230	NOT9	84
52925427	NOT9_FAT05230	NOT9	64
52925428	NOT9_FAT05230	NOT9	113
52925429	NOT9_FAT05230	NOT9	119
52925430	NOT9_FAT05230	NOT9	100
52925431	NOT9_FAT05230	NOT9	62
52925432	NOT9_FAT05230	NOT9	126
52925433	NOT9_FAT05230	NOT9	47
52925434	NOT9_FAT05230	NOT9	99
52925435	NOT9_FAT05230	NOT9	111
52925436	NOT9_FAT05230	NOT9	85
52925437	NOT9_FAT05230	NOT9	33
52925438	NOT9_FAT05230	NOT9	133
52925439	NOT9_FAT05230	NOT9	95
52925440	NOT9_FAT05230	NOT9	145
52925441	NOT9_FAT05230	NOT9	133
52925442	NOT9_FAT05230	NOT9	100
52925443	NOT9_FAT05230	NOT9	73
52925444	NOT9_FAT05230	NOT9	82
52925445	NOT9_FAT05230	NOT9	106
52925446	NOT9_FAT05230	NOT9	68
52925447	NOT9_FAT05230	NOT9	60
52925448	NOT9_FAT05230	NOT9	123
52925449	NOT9_FAT05230	NOT9	63
52925450	NOT9_FAT05230	NOT9	139
52925451	NOT9_FAT05230	NOT9	139
52925452	NOT9_FAT05230	NOT9	140
52925453	NOT9_FAT05230	NOT9	140
52925454	NOT9_FAT05230	NOT9	66
52925455	NOT9_FAT05230	NOT9	86
52925456	NOT9_FAT05230	NOT9	8
52925457	NOT9_FAT05230	NOT9	81
52925458	NOT9_FAT05230	NOT9	116
52925459	NOT9_FAT05230	NOT9	72
52925460	NOT9_FAT05230	NOT9	177
52925461	NOT9_FAT05230	NOT9	164
52925462	NOT9_FAT05230	NOT9	47
52925463	NOT9_FAT05230	NOT9	59
52925464	NOT9_FAT05230	NOT9	38
52925465	NOT9_FAT05230	NOT9	84
52925466	NOT9_FAT05230	NOT9	121
52925467	NOT9_FAT05230	NOT9	96
52925468	NOT9_FAT05230	NOT9	64
52925469	NOT9_FAT05230	NOT9	65
52925470	NOT9_FAT05230	NOT9	147
52925471	NOT9_FAT05230	NOT9	81
52925472	NOT9_FAT05230	NOT9	76
52925473	NOT9_FAT05230	NOT9	66
52925474	NOT9_FAT05230	NOT9	65
52925475	NOT9_FAT05230	NOT9	103
52925476	NOT9_FAT05230	NOT9	97
52925477	NOT9_FAT05230	NOT9	123
52925478	NOT9_FAT05230	NOT9	135
52925479	NOT9_FAT05230	NOT9	103
52925480	NOT9_FAT05230	NOT9	65
52925481	NOT9_FAT05230	NOT9	113
52925482	NOT9_FAT05230	NOT9	162
52925483	NOT9_FAT05230	NOT9	120
52925484	NOT9_FAT05230	NOT9	193
52925485	NOT9_FAT05230	NOT9	97
52925486	NOT9_FAT05230	NOT9	30
52925487	NOT9_FAT05230	NOT9	86
52925488	NOT9_FAT05230	NOT9	132
52925489	NOT9_FAT05230	NOT9	122
52925490	NOT9_FAT05230	NOT9	162
52925491	NOT9_FAT05230	NOT9	62
52925492	NOT9_FAT05230	NOT9	93
52925493	NOT9_FAT05230	NOT9	102
52925494	NOT9_FAT05230	NOT9	46
52925495	NOT9_FAT05230	NOT9	47
52925496	NOT9_FAT05230	NOT9	72
52925497	NOT9_FAT05230	NOT9	52
52925498	NOT9_FAT05230	NOT9	95
52925499	NOT9_FAT05230	NOT9	85
52925500	NOT9_FAT05230	NOT9	47
52925501	NOT9_FAT05230	NOT9	91
52925502	NOT9_FAT05230	NOT9	42
52925503	NOT9_FAT05230	NOT9	60
52925504	NOT9_FAT05230	NOT9	95
52925505	NOT9_FAT05230	NOT9	109
52925506	NOT9_FAT05230	NOT9	111
52925507	NOT9_FAT05230	NOT9	117
52925508	NOT9_FAT05230	NOT9	44
52925509	NOT9_FAT05230	NOT9	45
52925510	NOT9_FAT05230	NOT9	116
52925511	NOT9_FAT05230	NOT9	111
52925512	NOT9_FAT05230	NOT9	116
52925513	NOT9_FAT05230	NOT9	38
52925514	NOT9_FAT05230	NOT9	131
52925515	NOT9_FAT05230	NOT9	110
52925516	NOT9_FAT05230	NOT9	50
52925517	NOT9_FAT05230	NOT9	95
52925518	NOT9_FAT05230	NOT9	78
52925519	NOT9_FAT05230	NOT9	84
52925520	NOT9_FAT05230	NOT9	77
52925521	NOT9_FAT05230	NOT9	92
52925522	NOT9_FAT05230	NOT9	90
52925523	NOT9_FAT05230	NOT9	71
52925524	NOT9_FAT05230	NOT9	95
52925525	NOT9_FAT05230	NOT9	84
52925526	NOT9_FAT05230	NOT9	157
52925527	NOT9_FAT05230	NOT9	94
52925528	NOT9_FAT05230	NOT9	50
52925529	NOT9_FAT05230	NOT9	111
52925530	NOT9_FAT05230	NOT9	88
52925531	NOT9_FAT05230	NOT9	74
52925532	NOT9_FAT05230	NOT9	81
52925533	NOT9_FAT05230	NOT9	60
52925534	NOT9_FAT05230	NOT9	106
52925535	NOT9_FAT05230	NOT9	85
52925536	NOT9_FAT05230	NOT9	99
52925537	NOT9_FAT05230	NOT9	67
52925538	NOT9_FAT05230	NOT9	67
52925539	NOT9_FAT05230	NOT9	193
52925540	NOT9_FAT05230	NOT9	124
52925541	NOT9_FAT05230	NOT9	124
52925542	NOT9_FAT05230	NOT9	117
52925543	NOT9_FAT05230	NOT9	88
52925544	NOT9_FAT05230	NOT9	110
52925545	NOT9_FAT05230	NOT9	148
52925546	NOT9_FAT05230	NOT9	122
52925547	NOT9_FAT05230	NOT9	22
52925548	NOT9_FAT05230	NOT9	110
52925549	NOT9_FAT05230	NOT9	77
52925550	NOT9_FAT05230	NOT9	114
52925551	NOT9_FAT05230	NOT9	115
52925552	NOT9_FAT05230	NOT9	63
52925553	NOT9_FAT05230	NOT9	97
52925554	NOT9_FAT05230	NOT9	63
52925555	NOT9_FAT05230	NOT9	123
52925556	NOT9_FAT05230	NOT9	53
52925557	NOT9_FAT05230	NOT9	78
52925558	NOT9_FAT05230	NOT9	38
52925559	NOT9_FAT05230	NOT9	36
52925560	NOT9_FAT05230	NOT9	69
52925561	NOT9_FAT05230	NOT9	104
52925562	NOT9_FAT05230	NOT9	97
52925563	NOT9_FAT05230	NOT9	109
52925564	NOT9_FAT05230	NOT9	44
52925565	NOT9_FAT05230	NOT9	83
52925566	NOT9_FAT05230	NOT9	74
52925567	NOT9_FAT05230	NOT9	97
52925568	NOT9_FAT05230	NOT9	70
52925569	NOT9_FAT05230	NOT9	144
52925570	NOT9_FAT05230	NOT9	53
52925571	NOT9_FAT05230	NOT9	55
52925572	NOT9_FAT05230	NOT9	67
52925573	NOT9_FAT05230	NOT9	37
52925574	NOT9_FAT05230	NOT9	128
52925575	NOT9_FAT05230	NOT9	91
52925576	NOT9_FAT05230	NOT9	134
52925577	NOT9_FAT05230	NOT9	124
52925578	NOT9_FAT05230	NOT9	99
52925579	NOT9_FAT05230	NOT9	95
52925580	NOT9_FAT05230	NOT9	161
52925581	NOT9_FAT05230	NOT9	7
52925582	NOT9_FAT05230	NOT9	111
52925583	NOT9_FAT05230	NOT9	77
52925584	NOT9_FAT05230	NOT9	152
52925585	NOT9_FAT05230	NOT9	155
52925586	NOT9_FAT05230	NOT9	73
52925587	NOT9_FAT05230	NOT9	93
52925588	NOT9_FAT05230	NOT9	93
52925589	NOT9_FAT05230	NOT9	111
52925590	NOT9_FAT05230	NOT9	44
52925591	NOT9_FAT05230	NOT9	74
52925592	NOT9_FAT05230	NOT9	67
52925593	NOT9_FAT05230	NOT9	128
52925594	NOT9_FAT05230	NOT9	102
52925595	NOT9_FAT05230	NOT9	74
52925596	NOT9_FAT05230	NOT9	68
52925597	NOT9_FAT05230	NOT9	74
52925598	NOT9_FAT05230	NOT9	147
52925599	NOT9_FAT05230	NOT9	81
52925600	NOT9_FAT05230	NOT9	66
52925601	NOT9_FAT05230	NOT9	22
52925602	NOT9_FAT05230	NOT9	65
52925603	NOT9_FAT05230	NOT9	65
52925604	NOT9_FAT05230	NOT9	56
52925605	NOT9_FAT05230	NOT9	73
52925606	NOT9_FAT05230	NOT9	116
52925607	NOT9_FAT05230	NOT9	157
52925608	NOT9_FAT05230	NOT9	41
52925609	NOT9_FAT05230	NOT9	95
52925610	NOT9_FAT05230	NOT9	87
52925611	NOT9_FAT05230	NOT9	77
52925612	NOT9_FAT05230	NOT9	94
52925613	NOT9_FAT05230	NOT9	32
52925614	NOT9_FAT05230	NOT9	112
52925615	NOT9_FAT05230	NOT9	113
52925616	NOT9_FAT05230	NOT9	117
52925617	NOT9_FAT05230	NOT9	69
52925618	NOT9_FAT05230	NOT9	85
52925619	NOT9_FAT05230	NOT9	98
52925620	NOT9_FAT05230	NOT9	118
52925621	NOT9_FAT05230	NOT9	141
52925622	NOT9_FAT05230	NOT9	126
52925623	NOT9_FAT05230	NOT9	131
52925624	NOT9_FAT05230	NOT9	209
52925625	NOT9_FAT05230	NOT9	49
52925626	NOT9_FAT05230	NOT9	100
52925627	NOT9_FAT05230	NOT9	139
52925628	NOT9_FAT05230	NOT9	140
52925629	NOT9_FAT05230	NOT9	56
52925630	NOT9_FAT05230	NOT9	206
52925631	NOT9_FAT05230	NOT9	68
52925632	NOT9_FAT05230	NOT9	108
52925633	NOT9_FAT05230	NOT9	93
52925634	NOT9_FAT05230	NOT9	56
52925635	NOT9_FAT05230	NOT9	131
52925636	NOT9_FAT05230	NOT9	169
52925637	NOT9_FAT05230	NOT9	35
52925638	NOT9_FAT05230	NOT9	7
52925639	NOT9_FAT05230	NOT9	172
52925640	NOT9_FAT05230	NOT9	73
52925641	NOT9_FAT05230	NOT9	134
52925642	NOT9_FAT05230	NOT9	102
52925643	NOT9_FAT05230	NOT9	76
52925644	NOT9_FAT05230	NOT9	82
52925645	NOT9_FAT05230	NOT9	93
52925646	NOT9_FAT05230	NOT9	39
52925647	NOT9_FAT05230	NOT9	97
52925648	NOT9_FAT05230	NOT9	98
52925649	NOT9_FAT05230	NOT9	192
52925650	NOT9_FAT05230	NOT9	138
52925651	NOT9_FAT05230	NOT9	103
52925652	NOT9_FAT05230	NOT9	89
52925653	NOT9_FAT05230	NOT9	88
52925654	NOT9_FAT05230	NOT9	55
52925655	NOT9_FAT05230	NOT9	45
52925656	NOT9_FAT05230	NOT9	148
52925657	NOT9_FAT05230	NOT9	123
52925658	NOT9_FAT05230	NOT9	108
52925659	NOT9_FAT05230	NOT9	50
52925660	NOT9_FAT05230	NOT9	67
52925661	NOT9_FAT05230	NOT9	70
52925662	NOT9_FAT05230	NOT9	50
52925663	NOT9_FAT05230	NOT9	93
52925664	NOT9_FAT05230	NOT9	50
52925665	NOT9_FAT05230	NOT9	60
52925666	NOT9_FAT05230	NOT9	44
52925667	NOT9_FAT05230	NOT9	80
52925668	NOT9_FAT05230	NOT9	184
52925669	NOT9_FAT05230	NOT9	93
52925670	NOT9_FAT05230	NOT9	60
52925671	NOT9_FAT05230	NOT9	68
52925672	NOT9_FAT05230	NOT9	108
52925673	NOT9_FAT05230	NOT9	49
52925674	NOT9_FAT05230	NOT9	56
52925675	NOT9_FAT05230	NOT9	31
52925676	NOT9_FAT05230	NOT9	83
52925677	NOT9_FAT05230	NOT9	81
52925678	NOT9_FAT05230	NOT9	61
52925679	NOT9_FAT05230	NOT9	112
52925680	NOT9_FAT05230	NOT9	139
52925681	NOT9_FAT05230	NOT9	91
52925682	NOT9_FAT05230	NOT9	84
52925683	NOT9_FAT05230	NOT9	42
52925684	NOT9_FAT05230	NOT9	255
52925685	NOT9_FAT05230	NOT9	79
52925686	NOT9_FAT05230	NOT9	119
52925687	NOT9_FAT05230	NOT9	77
52925688	NOT9_FAT05230	NOT9	138
52925689	NOT9_FAT05230	NOT9	91
52925690	NOT9_FAT05230	NOT9	33
52925691	NOT9_FAT05230	NOT9	54
52925692	NOT9_FAT05230	NOT9	55
52925693	NOT9_FAT05230	NOT9	171
52925694	NOT9_FAT05230	NOT9	243
52925695	NOT9_FAT05230	NOT9	44
52925696	NOT9_FAT05230	NOT9	117
52925697	NOT9_FAT05230	NOT9	67
52925698	NOT9_FAT05230	NOT9	116
52925699	NOT9_FAT05230	NOT9	84
52925700	NOT9_FAT05230	NOT9	110
52925701	NOT9_FAT05230	NOT9	74
52925702	NOT9_FAT05230	NOT9	136
52925703	NOT9_FAT05230	NOT9	82
52925704	NOT9_FAT05230	NOT9	189
52925705	NOT9_FAT05230	NOT9	117
52925706	NOT9_FAT05230	NOT9	131
52925707	NOT9_FAT05230	NOT9	167
52925708	NOT9_FAT05230	NOT9	159
52925709	NOT9_FAT05230	NOT9	122
52925710	NOT9_FAT05230	NOT9	106
52925711	NOT9_FAT05230	NOT9	80
52925712	NOT9_FAT05230	NOT9	75
52925713	NOT9_FAT05230	NOT9	97
52925714	NOT9_FAT05230	NOT9	59
52925715	NOT9_FAT05230	NOT9	120
52925716	NOT9_FAT05230	NOT9	54
52925717	NOT9_FAT05230	NOT9	139
52925718	NOT9_FAT05230	NOT9	93
52925719	NOT9_FAT05230	NOT9	98
52925720	NOT9_FAT05230	NOT9	50
52925721	NOT9_FAT05230	NOT9	58
52925722	NOT9_FAT05230	NOT9	75
52925723	NOT9_FAT05230	NOT9	90
52925724	NOT9_FAT05230	NOT9	97
52925725	NOT9_FAT05230	NOT9	212
52925726	NOT9_FAT05230	NOT9	160
52925727	NOT9_FAT05230	NOT9	222
52925728	NOT9_FAT05230	NOT9	98
52925729	NOT9_FAT05230	NOT9	98
52925730	NOT9_FAT05230	NOT9	41
52925731	NOT9_FAT05230	NOT9	41
52925732	NOT9_FAT05230	NOT9	38
52925733	NOT9_FAT05230	NOT9	196
52925734	NOT9_FAT05230	NOT9	85
52925735	NOT9_FAT05230	NOT9	84
52925736	NOT9_FAT05230	NOT9	153
52925737	NOT9_FAT05230	NOT9	107
52925738	NOT9_FAT05230	NOT9	34
52925739	NOT9_FAT05230	NOT9	59
52925740	NOT9_FAT05230	NOT9	172
52925741	NOT9_FAT05230	NOT9	145
52925742	NOT9_FAT05230	NOT9	67
52925743	NOT9_FAT05230	NOT9	59
52925744	NOT9_FAT05230	NOT9	156
52925745	NOT9_FAT05230	NOT9	30
52925746	NOT9_FAT05230	NOT9	217
52925747	NOT9_FAT05230	NOT9	97
52925748	NOT9_FAT05230	NOT9	81
52925749	NOT9_FAT05230	NOT9	168
52925750	NOT9_FAT05230	NOT9	109
52925751	NOT9_FAT05230	NOT9	119
52925752	NOT9_FAT05230	NOT9	58
52925753	NOT9_FAT05230	NOT9	131
52925754	NOT9_FAT05230	NOT9	117
52925755	NOT9_FAT05230	NOT9	89
52925756	NOT9_FAT05230	NOT9	58
52925757	NOT9_FAT05230	NOT9	70
52925758	NOT9_FAT05230	NOT9	97
52925759	NOT9_FAT05230	NOT9	32
52925760	NOT9_FAT05230	NOT9	148
52925761	NOT9_FAT05230	NOT9	119
52925762	NOT9_FAT05230	NOT9	50
52925763	NOT9_FAT05230	NOT9	76
52925764	NOT9_FAT05230	NOT9	115
52925765	NOT9_FAT05230	NOT9	100
52925766	NOT9_FAT05230	NOT9	57
52925767	NOT9_FAT05230	NOT9	105
52925768	NOT9_FAT05230	NOT9	82
52925769	NOT9_FAT05230	NOT9	97
52925770	NOT9_FAT05230	NOT9	71
52925771	NOT9_FAT05230	NOT9	194
52925772	NOT9_FAT05230	NOT9	55
52925773	NOT9_FAT05230	NOT9	87
52925774	NOT9_FAT05230	NOT9	128
52925775	NOT9_FAT05230	NOT9	64
52925776	NOT9_FAT05230	NOT9	126
52925777	NOT9_FAT05230	NOT9	103
52925778	NOT9_FAT05230	NOT9	52
52925779	NOT9_FAT05230	NOT9	68
52925780	NOT9_FAT05230	NOT9	99
52925781	NOT9_FAT05230	NOT9	40
52925782	NOT9_FAT05230	NOT9	53
52925783	NOT9_FAT05230	NOT9	62
52925784	NOT9_FAT05230	NOT9	143
52925785	NOT9_FAT05230	NOT9	33
52925786	NOT9_FAT05230	NOT9	58
52925787	NOT9_FAT05230	NOT9	57
52925788	NOT9_FAT05230	NOT9	111
52925789	NOT9_FAT05230	NOT9	74
52925790	NOT9_FAT05230	NOT9	173
52925791	NOT9_FAT05230	NOT9	172
52925792	NOT9_FAT05230	NOT9	116
52925793	NOT9_FAT05230	NOT9	76
52925794	NOT9_FAT05230	NOT9	85
52925795	NOT9_FAT05230	NOT9	48
52925796	NOT9_FAT05230	NOT9	155
52925797	NOT9_FAT05230	NOT9	84
52925798	NOT9_FAT05230	NOT9	97
52925799	NOT9_FAT05230	NOT9	45
52925800	NOT9_FAT05230	NOT9	119
52925801	NOT9_FAT05230	NOT9	56
52925802	NOT9_FAT05230	NOT9	91
52925803	NOT9_FAT05230	NOT9	134
52925804	NOT9_FAT05230	NOT9	60
52925805	NOT9_FAT05230	NOT9	92
52925806	NOT9_FAT05230	NOT9	76
52925807	NOT9_FAT05230	NOT9	64
52925808	NOT9_FAT05230	NOT9	36
52925809	NOT9_FAT05230	NOT9	85
52925810	NOT9_FAT05230	NOT9	75
52925811	NOT9_FAT05230	NOT9	81
52925812	NOT9_FAT05230	NOT9	110
52925813	NOT9_FAT05230	NOT9	51
52925814	NOT9_FAT05230	NOT9	106
52925815	NOT9_FAT05230	NOT9	83
52925816	NOT9_FAT05230	NOT9	68
52925817	NOT9_FAT05230	NOT9	154
52925818	NOT9_FAT05230	NOT9	84
52925819	NOT9_FAT05230	NOT9	80
52925820	NOT9_FAT05230	NOT9	145
52925821	NOT9_FAT05230	NOT9	152
52925822	NOT9_FAT05230	NOT9	64
52925823	NOT9_FAT05230	NOT9	64
52925824	NOT9_FAT05230	NOT9	119
52925825	NOT9_FAT05230	NOT9	98
52925826	NOT9_FAT05230	NOT9	57
52925827	NOT9_FAT05230	NOT9	207
52925828	NOT9_FAT05230	NOT9	118
52925829	NOT9_FAT05230	NOT9	189
52925830	NOT9_FAT05230	NOT9	116
52925831	NOT9_FAT05230	NOT9	55
52925832	NOT9_FAT05230	NOT9	69
52925833	NOT9_FAT05230	NOT9	57
52925834	NOT9_FAT05230	NOT9	95
52925835	NOT9_FAT05230	NOT9	27
52925836	NOT9_FAT05230	NOT9	133
52925837	NOT9_FAT05230	NOT9	78
52925838	NOT9_FAT05230	NOT9	51
52925839	NOT9_FAT05230	NOT9	88
52925840	NOT9_FAT05230	NOT9	99
52925841	NOT9_FAT05230	NOT9	137
52925842	NOT9_FAT05230	NOT9	70
52925843	NOT9_FAT05230	NOT9	78
52925844	NOT9_FAT05230	NOT9	82
52925845	NOT9_FAT05230	NOT9	46
52925846	NOT9_FAT05230	NOT9	66
52925847	NOT9_FAT05230	NOT9	99
52925848	NOT9_FAT05230	NOT9	160
52925849	NOT9_FAT05230	NOT9	39
52925850	NOT9_FAT05230	NOT9	122
52925851	NOT9_FAT05230	NOT9	58
52925852	NOT9_FAT05230	NOT9	88
52925853	NOT9_FAT05230	NOT9	142
52925854	NOT9_FAT05230	NOT9	142
52925855	NOT9_FAT05230	NOT9	42
52925856	NOT9_FAT05230	NOT9	176
52925857	NOT9_FAT05230	NOT9	94
52925858	NOT9_FAT05230	NOT9	80
52925859	NOT9_FAT05230	NOT9	120
52925860	NOT9_FAT05230	NOT9	69
52925861	NOT9_FAT05230	NOT9	160
52925862	NOT9_FAT05230	NOT9	146
52925863	NOT9_FAT05230	NOT9	55
52925864	NOT9_FAT05230	NOT9	103
52925865	NOT9_FAT05230	NOT9	71
52925866	NOT9_FAT05230	NOT9	108
52925867	NOT9_FAT05230	NOT9	150
52925868	NOT9_FAT05230	NOT9	28
52925869	NOT9_FAT05230	NOT9	188
52925870	NOT9_FAT05230	NOT9	67
52925871	NOT9_FAT05230	NOT9	55
52925872	NOT9_FAT05230	NOT9	104
52925873	NOT9_FAT05230	NOT9	137
52925874	NOT9_FAT05230	NOT9	54
52925875	NOT9_FAT05230	NOT9	88
52925876	NOT9_FAT05230	NOT9	8
52925877	NOT9_FAT05230	NOT9	56
52925878	NOT9_FAT05230	NOT9	71
52925879	NOT9_FAT05230	NOT9	135
52925880	NOT9_FAT05230	NOT9	60
52925881	NOT9_FAT05230	NOT9	182
52925882	NOT9_FAT05230	NOT9	93
52925883	NOT9_FAT05230	NOT9	71
52925884	NOT9_FAT05230	NOT9	134
52925885	NOT9_FAT05230	NOT9	140
52925886	NOT9_FAT05230	NOT9	146
52925887	NOT9_FAT05230	NOT9	108
52925888	NOT9_FAT05230	NOT9	81
52925889	NOT9_FAT05230	NOT9	51
52925890	NOT9_FAT05230	NOT9	61
52925891	NOT9_FAT05230	NOT9	165
52925892	NOT9_FAT05230	NOT9	8
52925893	NOT9_FAT05230	NOT9	172
52925894	NOT9_FAT05230	NOT9	120
52925895	NOT9_FAT05230	NOT9	60
52925896	NOT9_FAT05230	NOT9	66
52925897	NOT9_FAT05230	NOT9	69
52925898	NOT9_FAT05230	NOT9	79
52925899	NOT9_FAT05230	NOT9	157
52925900	NOT9_FAT05230	NOT9	88
52925901	NOT9_FAT05230	NOT9	133
52925902	NOT9_FAT05230	NOT9	50
52925903	NOT9_FAT05230	NOT9	76
52925904	NOT9_FAT05230	NOT9	166
52925905	NOT9_FAT05230	NOT9	85
52925906	NOT9_FAT05230	NOT9	102
52925907	NOT9_FAT05230	NOT9	143
52925908	NOT9_FAT05230	NOT9	133
52925909	NOT9_FAT05230	NOT9	9
52925910	NOT9_FAT05230	NOT9	87
52925911	NOT9_FAT05230	NOT9	90
52925912	NOT9_FAT05230	NOT9	72
52925913	NOT9_FAT05230	NOT9	161
52925914	NOT9_FAT05230	NOT9	176
52925915	NOT9_FAT05230	NOT9	54
52925916	NOT9_FAT05230	NOT9	105
52925917	NOT9_FAT05230	NOT9	103
52925918	NOT9_FAT05230	NOT9	43
52925919	NOT9_FAT05230	NOT9	116
52925920	NOT9_FAT05230	NOT9	53
52925921	NOT9_FAT05230	NOT9	167
52925922	NOT9_FAT05230	NOT9	100
52925923	NOT9_FAT05230	NOT9	57
52925924	NOT9_FAT05230	NOT9	146
52925925	NOT9_FAT05230	NOT9	61
52925926	NOT9_FAT05230	NOT9	98
52925927	NOT9_FAT05230	NOT9	60
52925928	NOT9_FAT05230	NOT9	48
52925929	NOT9_FAT05230	NOT9	103
52925930	NOT9_FAT05230	NOT9	105
52925931	NOT9_FAT05230	NOT9	71
52925932	NOT9_FAT05230	NOT9	99
52925933	NOT9_FAT05230	NOT9	108
52925934	NOT9_FAT05230	NOT9	98
52925935	NOT9_FAT05230	NOT9	154
52925936	NOT9_FAT05230	NOT9	133
52925937	NOT9_FAT05230	NOT9	59
52925938	NOT9_FAT05230	NOT9	7
52925939	NOT9_FAT05230	NOT9	145
52925940	NOT9_FAT05230	NOT9	51
52925941	NOT9_FAT05230	NOT9	82
52925942	NOT9_FAT05230	NOT9	99
52925943	NOT9_FAT05230	NOT9	108
52925944	NOT9_FAT05230	NOT9	105
52925945	NOT9_FAT05230	NOT9	91
52925946	NOT9_FAT05230	NOT9	84
52925947	NOT9_FAT05230	NOT9	109
52925948	NOT9_FAT05230	NOT9	58
52925949	NOT9_FAT05230	NOT9	54
52925950	NOT9_FAT05230	NOT9	58
52925951	NOT9_FAT05230	NOT9	70
52925952	NOT9_FAT05230	NOT9	132
52925953	NOT9_FAT05230	NOT9	96
52925954	NOT9_FAT05230	NOT9	73
52925955	NOT9_FAT05230	NOT9	49
52925956	NOT9_FAT05230	NOT9	124
52925957	NOT9_FAT05230	NOT9	59
52925958	NOT9_FAT05230	NOT9	39
52925959	NOT9_FAT05230	NOT9	49
52925960	NOT9_FAT05230	NOT9	98
52925961	NOT9_FAT05230	NOT9	67
52925962	NOT9_FAT05230	NOT9	74
52925963	NOT9_FAT05230	NOT9	93
52925964	NOT9_FAT05230	NOT9	82
52925965	NOT9_FAT05230	NOT9	115
52925966	NOT9_FAT05230	NOT9	67
52925967	NOT9_FAT05230	NOT9	54
52925968	NOT9_FAT05230	NOT9	59
52925969	NOT9_FAT05230	NOT9	174
52925970	NOT9_FAT05230	NOT9	59
52925971	NOT9_FAT05230	NOT9	83
52925972	NOT9_FAT05230	NOT9	73
52925973	NOT9_FAT05230	NOT9	81
52925974	NOT9_FAT05230	NOT9	59
52925975	NOT9_FAT05230	NOT9	64
52925976	NOT9_FAT05230	NOT9	70
52925977	NOT9_FAT05230	NOT9	114
52925978	NOT9_FAT05230	NOT9	101
52925979	NOT9_FAT05230	NOT9	54
52925980	NOT9_FAT05230	NOT9	100
52925981	NOT9_FAT05230	NOT9	106
52925982	NOT9_FAT05230	NOT9	61
52925983	NOT9_FAT05230	NOT9	94
52925984	NOT9_FAT05230	NOT9	107
52925985	NOT9_FAT05230	NOT9	185
52925986	NOT9_FAT05230	NOT9	86
52925987	NOT9_FAT05230	NOT9	138
52925988	NOT9_FAT05230	NOT9	79
52925989	NOT9_FAT05230	NOT9	206
52925990	NOT9_FAT05230	NOT9	141
52925991	NOT9_FAT05230	NOT9	165
52925992	NOT9_FAT05230	NOT9	128
52925993	NOT9_FAT05230	NOT9	46
52925994	NOT9_FAT05230	NOT9	55
52925995	NOT9_FAT05230	NOT9	110
52925996	NOT9_FAT05230	NOT9	71
52925997	NOT9_FAT05230	NOT9	77
52925998	NOT9_FAT05230	NOT9	60
52925999	NOT9_FAT05230	NOT9	88
52926000	NOT9_FAT05230	NOT9	63
52926001	NOT9_FAT05230	NOT9	8
52926002	NOT9_FAT05230	NOT9	64
52926003	NOT9_FAT05230	NOT9	108
52926004	NOT9_FAT05230	NOT9	42
52926005	NOT9_FAT05230	NOT9	230
52926006	NOT9_FAT05230	NOT9	104
52926007	NOT9_FAT05230	NOT9	86
52926008	NOT9_FAT05230	NOT9	94
52926009	NOT9_FAT05230	NOT9	43
52926010	NOT9_FAT05230	NOT9	144
52926011	NOT9_FAT05230	NOT9	50
52926012	NOT9_FAT05230	NOT9	60
52926013	NOT9_FAT05230	NOT9	78
52926014	NOT9_FAT05230	NOT9	11
52926015	NOT9_FAT05230	NOT9	113
52926016	NOT9_FAT05230	NOT9	67
52926017	NOT9_FAT05230	NOT9	85
52926018	NOT9_FAT05230	NOT9	106
52926019	NOT9_FAT05230	NOT9	142
52926020	NOT9_FAT05230	NOT9	69
52926021	NOT9_FAT05230	NOT9	240
52926022	NOT9_FAT05230	NOT9	53
52926023	NOT9_FAT05230	NOT9	156
52926024	NOT9_FAT05230	NOT9	64
52926025	NOT9_FAT05230	NOT9	70
52926026	NOT9_FAT05230	NOT9	61
52926027	NOT9_FAT05230	NOT9	9
52926028	NOT9_FAT05230	NOT9	90
52926029	NOT9_FAT05230	NOT9	82
52926030	NOT9_FAT05230	NOT9	59
52926031	NOT9_FAT05230	NOT9	139
52926032	NOT9_FAT05230	NOT9	85
52926033	NOT9_FAT05230	NOT9	109
52926034	NOT9_FAT05230	NOT9	107
52926035	NOT9_FAT05230	NOT9	88
52926036	NOT9_FAT05230	NOT9	99
52926037	NOT9_FAT05230	NOT9	143
52926038	NOT9_FAT05230	NOT9	106
52926039	NOT9_FAT05230	NOT9	103
52926040	NOT9_FAT05230	NOT9	113
52926041	NOT9_FAT05230	NOT9	61
52926042	NOT9_FAT05230	NOT9	146
52926043	NOT9_FAT05230	NOT9	69
52926044	NOT9_FAT05230	NOT9	182
52926045	NOT9_FAT05230	NOT9	78
52926046	NOT9_FAT05230	NOT9	68
52926047	NOT9_FAT05230	NOT9	104
52926048	NOT9_FAT05230	NOT9	78
52926049	NOT9_FAT05230	NOT9	88
52926050	NOT9_FAT05230	NOT9	101
52926051	NOT9_FAT05230	NOT9	73
52926052	NOT9_FAT05230	NOT9	59
52926053	NOT9_FAT05230	NOT9	108
52926054	NOT9_FAT05230	NOT9	90
52926055	NOT9_FAT05230	NOT9	48
52926056	NOT9_FAT05230	NOT9	53
52926057	NOT9_FAT05230	NOT9	66
52926058	NOT9_FAT05230	NOT9	54
52926059	NOT9_FAT05230	NOT9	92
52926060	NOT9_FAT05230	NOT9	25
52926061	NOT9_FAT05230	NOT9	151
52926062	NOT9_FAT05230	NOT9	58
52926063	NOT9_FAT05230	NOT9	75
52926064	NOT9_FAT05230	NOT9	150
52926065	NOT9_FAT05230	NOT9	29
52926066	NOT9_FAT05230	NOT9	101
52926067	NOT9_FAT05230	NOT9	52
52926068	NOT9_FAT05230	NOT9	99
52926069	NOT9_FAT05230	NOT9	66
52926070	NOT9_FAT05230	NOT9	159
52926071	NOT9_FAT05230	NOT9	84
52926072	NOT9_FAT05230	NOT9	103
52926073	NOT9_FAT05230	NOT9	192
52926074	NOT9_FAT05230	NOT9	47
52926075	NOT9_FAT05230	NOT9	54
52926076	NOT9_FAT05230	NOT9	175
52926077	NOT9_FAT05230	NOT9	74
52926078	NOT9_FAT05230	NOT9	80
52926079	NOT9_FAT05230	NOT9	32
52926080	NOT9_FAT05230	NOT9	205
52926081	NOT9_FAT05230	NOT9	52
52926082	NOT9_FAT05230	NOT9	74
52926083	NOT9_FAT05230	NOT9	83
52926084	NOT9_FAT05230	NOT9	85
52926085	NOT9_FAT05230	NOT9	48
52926086	NOT9_FAT05230	NOT9	97
52926087	NOT9_FAT05230	NOT9	107
52926088	NOT9_FAT05230	NOT9	135
52926089	NOT9_FAT05230	NOT9	152
52926090	NOT9_FAT05230	NOT9	281
52926091	NOT9_FAT05230	NOT9	96
52926092	NOT9_FAT05230	NOT9	80
52926093	NOT9_FAT05230	NOT9	182
52926094	NOT9_FAT05230	NOT9	71
52926095	NOT9_FAT05230	NOT9	53
52926096	NOT9_FAT05230	NOT9	80
52926097	NOT9_FAT05230	NOT9	89
52926098	NOT9_FAT05230	NOT9	34
52926099	NOT9_FAT05230	NOT9	37
52926100	NOT9_FAT05230	NOT9	79
52926101	NOT9_FAT05230	NOT9	30
52926102	NOT9_FAT05230	NOT9	126
52926103	NOT9_FAT05230	NOT9	198
52926104	NOT9_FAT05230	NOT9	75
52926105	NOT9_FAT05230	NOT9	56
52926106	NOT9_FAT05230	NOT9	147
52926107	NOT9_FAT05230	NOT9	80
52926108	NOT9_FAT05230	NOT9	113
52926109	NOT9_FAT05230	NOT9	81
52926110	NOT9_FAT05230	NOT9	100
52926111	NOT9_FAT05230	NOT9	123
52926112	NOT9_FAT05230	NOT9	160
52926113	NOT9_FAT05230	NOT9	105
52926114	NOT9_FAT05230	NOT9	71
52926115	NOT9_FAT05230	NOT9	111
52926116	NOT9_FAT05230	NOT9	98
52926117	NOT9_FAT05230	NOT9	82
52926118	NOT9_FAT05230	NOT9	66
52926119	NOT9_FAT05230	NOT9	74
52926120	NOT9_FAT05230	NOT9	119
52926121	NOT9_FAT05230	NOT9	97
52926122	NOT9_FAT05230	NOT9	150
52926123	NOT9_FAT05230	NOT9	59
52926124	NOT9_FAT05230	NOT9	95
52926125	NOT9_FAT05230	NOT9	88
52926126	NOT9_FAT05230	NOT9	63
52926127	NOT9_FAT05230	NOT9	219
52926128	NOT9_FAT05230	NOT9	64
52926129	NOT9_FAT05230	NOT9	48
52926130	NOT9_FAT05230	NOT9	135
52926131	NOT9_FAT05230	NOT9	121
52926132	NOT9_FAT05230	NOT9	96
52926133	NOT9_FAT05230	NOT9	74
52926134	NOT9_FAT05230	NOT9	106
52926135	NOT9_FAT05230	NOT9	55
52926136	NOT9_FAT05230	NOT9	46
52926137	NOT9_FAT05230	NOT9	81
52926138	NOT9_FAT05230	NOT9	101
52926139	NOT9_FAT05230	NOT9	106
52926140	NOT9_FAT05230	NOT9	153
52926141	NOT9_FAT05230	NOT9	8
52926142	NOT9_FAT05230	NOT9	77
52926143	NOT9_FAT05230	NOT9	161
52926144	NOT9_FAT05230	NOT9	95
52926145	NOT9_FAT05230	NOT9	77
52926146	NOT9_FAT05230	NOT9	49
52926147	NOT9_FAT05230	NOT9	130
52926148	NOT9_FAT05230	NOT9	28
52926149	NOT9_FAT05230	NOT9	91
52926150	NOT9_FAT05230	NOT9	71
52926151	NOT9_FAT05230	NOT9	124
52926152	NOT9_FAT05230	NOT9	102
52926153	NOT9_FAT05230	NOT9	75
52926154	NOT9_FAT05230	NOT9	88
52926155	NOT9_FAT05230	NOT9	114
52926156	NOT9_FAT05230	NOT9	83
52926157	NOT9_FAT05230	NOT9	49
52926158	NOT9_FAT05230	NOT9	142
52926159	NOT9_FAT05230	NOT9	91
52926160	NOT9_FAT05230	NOT9	141
52926161	NOT9_FAT05230	NOT9	160
52926162	NOT9_FAT05230	NOT9	88
52926163	NOT9_FAT05230	NOT9	213
52926164	NOT9_FAT05230	NOT9	121
52926165	NOT9_FAT05230	NOT9	77
52926166	NOT9_FAT05230	NOT9	51
52926167	NOT9_FAT05230	NOT9	116
52926168	NOT9_FAT05230	NOT9	53
52926169	NOT9_FAT05230	NOT9	55
52926170	NOT9_FAT05230	NOT9	106
52926171	NOT9_FAT05230	NOT9	142
52926172	NOT9_FAT05230	NOT9	205
52926173	NOT9_FAT05230	NOT9	91
52926174	NOT9_FAT05230	NOT9	86
52926175	NOT9_FAT05230	NOT9	79
52926176	NOT9_FAT05230	NOT9	181
52926177	NOT9_FAT05230	NOT9	118
52926178	NOT9_FAT05230	NOT9	88
52926179	NOT9_FAT05230	NOT9	59
52926180	NOT9_FAT05230	NOT9	198
52926181	NOT9_FAT05230	NOT9	64
52926182	NOT9_FAT05230	NOT9	36
52926183	NOT9_FAT05230	NOT9	163
52926184	NOT9_FAT05230	NOT9	149
52926185	NOT9_FAT05230	NOT9	101
52926186	NOT9_FAT05230	NOT9	96
52926187	NOT9_FAT05230	NOT9	116
52926188	NOT9_FAT05230	NOT9	139
52926189	NOT9_FAT05230	NOT9	102
52926190	NOT9_FAT05230	NOT9	66
52926191	NOT9_FAT05230	NOT9	48
52926192	NOT9_FAT05230	NOT9	55
52926193	NOT9_FAT05230	NOT9	66
52926194	NOT9_FAT05230	NOT9	97
52926195	NOT9_FAT05230	NOT9	51
52926196	NOT9_FAT05230	NOT9	67
52926197	NOT9_FAT05230	NOT9	103
52926198	NOT9_FAT05230	NOT9	78
52926199	NOT9_FAT05230	NOT9	132
52926200	NOT9_FAT05230	NOT9	38
52926201	NOT9_FAT05230	NOT9	162
52926202	NOT9_FAT05230	NOT9	152
52926203	NOT9_FAT05230	NOT9	105
52926204	NOT9_FAT05230	NOT9	57
52926205	NOT9_FAT05230	NOT9	37
52926206	NOT9_FAT05230	NOT9	47
52926207	NOT9_FAT05230	NOT9	42
52926208	NOT9_FAT05230	NOT9	52
52926209	NOT9_FAT05230	NOT9	78
52926210	NOT9_FAT05230	NOT9	56
52926211	NOT9_FAT05230	NOT9	58
52926212	NOT9_FAT05230	NOT9	67
52926213	NOT9_FAT05230	NOT9	124
52926214	NOT9_FAT05230	NOT9	175
52926215	NOT9_FAT05230	NOT9	50
52926216	NOT9_FAT05230	NOT9	49
52926217	NOT9_FAT05230	NOT9	112
52926218	NOT9_FAT05230	NOT9	116
52926219	NOT9_FAT05230	NOT9	79
52926220	NOT9_FAT05230	NOT9	83
52926221	NOT9_FAT05230	NOT9	62
52926222	NOT9_FAT05230	NOT9	27
52926223	NOT9_FAT05230	NOT9	51
52926224	NOT9_FAT05230	NOT9	156
52926225	NOT9_FAT05230	NOT9	51
52926226	NOT9_FAT05230	NOT9	106
52926227	NOT9_FAT05230	NOT9	93
52926228	NOT9_FAT05230	NOT9	76
52926229	NOT9_FAT05230	NOT9	35
52926230	NOT9_FAT05230	NOT9	31
52926231	NOT9_FAT05230	NOT9	134
52926232	NOT9_FAT05230	NOT9	75
52926233	NOT9_FAT05230	NOT9	101
52926234	NOT9_FAT05230	NOT9	143
52926235	NOT9_FAT05230	NOT9	16
52926236	NOT9_FAT05230	NOT9	214
52926237	NOT9_FAT05230	NOT9	67
52926238	NOT9_FAT05230	NOT9	170
52926239	NOT9_FAT05230	NOT9	66
52926240	NOT9_FAT05230	NOT9	92
52926241	NOT9_FAT05230	NOT9	59
52926242	NOT9_FAT05230	NOT9	81
52926243	NOT9_FAT05230	NOT9	65
52926244	NOT9_FAT05230	NOT9	59
52926245	NOT9_FAT05230	NOT9	117
52926246	NOT9_FAT05230	NOT9	72
52926247	NOT9_FAT05230	NOT9	34
52926248	NOT9_FAT05230	NOT9	82
52926249	NOT9_FAT05230	NOT9	142
52926250	NOT9_FAT05230	NOT9	53
52926251	NOT9_FAT05230	NOT9	45
52926252	NOT9_FAT05230	NOT9	85
52926253	NOT9_FAT05230	NOT9	110
52926254	NOT9_FAT05230	NOT9	136
52926255	NOT9_FAT05230	NOT9	188
52926256	NOT9_FAT05230	NOT9	60
52926257	NOT9_FAT05230	NOT9	100
52926258	NOT9_FAT05230	NOT9	69
52926259	NOT9_FAT05230	NOT9	81
52926260	NOT9_FAT05230	NOT9	83
52926261	NOT9_FAT05230	NOT9	82
52926262	NOT9_FAT05230	NOT9	77
52926263	NOT9_FAT05230	NOT9	78
52926264	NOT9_FAT05230	NOT9	90
52926265	NOT9_FAT05230	NOT9	125
52926266	NOT9_FAT05230	NOT9	61
52926267	NOT9_FAT05230	NOT9	104
52926268	NOT9_FAT05230	NOT9	71
52926269	NOT9_FAT05230	NOT9	274
52926270	NOT9_FAT05230	NOT9	98
52926271	NOT9_FAT05230	NOT9	48
52926272	NOT9_FAT05230	NOT9	68
52926273	NOT9_FAT05230	NOT9	167
52926274	NOT9_FAT05230	NOT9	92
52926275	NOT9_FAT05230	NOT9	106
52926276	NOT9_FAT05230	NOT9	46
52926277	NOT9_FAT05230	NOT9	181
52926278	NOT9_FAT05230	NOT9	136
52926279	NOT9_FAT05230	NOT9	33
52926280	NOT9_FAT05230	NOT9	183
52926281	NOT9_FAT05230	NOT9	88
52926282	NOT9_FAT05230	NOT9	115
52926283	NOT9_FAT05230	NOT9	100
52926284	NOT9_FAT05230	NOT9	124
52926285	NOT9_FAT05230	NOT9	41
52926286	NOT9_FAT05230	NOT9	54
52926287	NOT9_FAT05230	NOT9	100
52926288	NOT9_FAT05230	NOT9	107
52926289	NOT9_FAT05230	NOT9	72
52926290	NOT9_FAT05230	NOT9	163
52926291	NOT9_FAT05230	NOT9	149
52926292	NOT9_FAT05230	NOT9	32
52926293	NOT9_FAT05230	NOT9	114
52926294	NOT9_FAT05230	NOT9	72
52926295	NOT9_FAT05230	NOT9	59
52926296	NOT9_FAT05230	NOT9	114
52926297	NOT9_FAT05230	NOT9	67
52926298	NOT9_FAT05230	NOT9	183
52926299	NOT9_FAT05230	NOT9	32
52926300	NOT9_FAT05230	NOT9	88
52926301	NOT9_FAT05230	NOT9	115
52926302	NOT9_FAT05230	NOT9	116
52926303	NOT9_FAT05230	NOT9	101
52926304	NOT9_FAT05230	NOT9	79
52926305	NOT9_FAT05230	NOT9	114
52926306	NOT9_FAT05230	NOT9	93
52926307	NOT9_FAT05230	NOT9	38
52926308	NOT9_FAT05230	NOT9	85
52926309	NOT9_FAT05230	NOT9	41
52926310	NOT9_FAT05230	NOT9	61
52926311	NOT9_FAT05230	NOT9	107
52926312	NOT9_FAT05230	NOT9	72
52926313	NOT9_FAT05230	NOT9	81
52926314	NOT9_FAT05230	NOT9	144
52926315	NOT9_FAT05230	NOT9	96
52926316	NOT9_FAT05230	NOT9	77
52926317	NOT9_FAT05230	NOT9	66
52926318	NOT9_FAT05230	NOT9	67
52926319	NOT9_FAT05230	NOT9	148
52926320	NOT9_FAT05230	NOT9	200
52926321	NOT9_FAT05230	NOT9	126
52926322	NOT9_FAT05230	NOT9	30
52926323	NOT9_FAT05230	NOT9	82
52926324	NOT9_FAT05230	NOT9	142
52926325	NOT9_FAT05230	NOT9	45
52926326	NOT9_FAT05230	NOT9	66
52926327	NOT9_FAT05230	NOT9	67
52926328	NOT9_FAT05230	NOT9	86
52926329	NOT9_FAT05230	NOT9	145
52926330	NOT9_FAT05230	NOT9	106
52926331	NOT9_FAT05230	NOT9	58
52926332	NOT9_FAT05230	NOT9	73
52926333	NOT9_FAT05230	NOT9	106
52926334	NOT9_FAT05230	NOT9	104
52926335	NOT9_FAT05230	NOT9	64
52926336	NOT9_FAT05230	NOT9	59
52926337	NOT9_FAT05230	NOT9	85
52926338	NOT9_FAT05230	NOT9	125
52926339	NOT9_FAT05230	NOT9	150
52926340	NOT9_FAT05230	NOT9	47
52926341	NOT9_FAT05230	NOT9	86
52926342	NOT9_FAT05230	NOT9	118
52926343	NOT9_FAT05230	NOT9	110
52926344	NOT9_FAT05230	NOT9	50
52926345	NOT9_FAT05230	NOT9	32
52926346	NOT9_FAT05230	NOT9	160
52926347	NOT9_FAT05230	NOT9	50
52926348	NOT9_FAT05230	NOT9	61
52926349	NOT9_FAT05230	NOT9	134
52926350	NOT9_FAT05230	NOT9	201
52926351	NOT9_FAT05230	NOT9	100
52926352	NOT9_FAT05230	NOT9	38
52926353	NOT9_FAT05230	NOT9	69
52926354	NOT9_FAT05230	NOT9	69
52926355	NOT9_FAT05230	NOT9	84
52926356	NOT9_FAT05230	NOT9	141
52926357	NOT9_FAT05230	NOT9	110
52926358	NOT9_FAT05230	NOT9	60
52926359	NOT9_FAT05230	NOT9	109
52926360	NOT9_FAT05230	NOT9	50
52926361	NOT9_FAT05230	NOT9	29
52926362	NOT9_FAT05230	NOT9	194
52926363	NOT9_FAT05230	NOT9	96
52926364	NOT9_FAT05230	NOT9	35
52926365	NOT9_FAT05230	NOT9	74
52926366	NOT9_FAT05230	NOT9	305
52926367	NOT9_FAT05230	NOT9	101
52926368	NOT9_FAT05230	NOT9	117
52926369	NOT9_FAT05230	NOT9	100
52926370	NOT9_FAT05230	NOT9	74
52926371	NOT9_FAT05230	NOT9	35
52926372	NOT9_FAT05230	NOT9	150
52926373	NOT9_FAT05230	NOT9	187
52926374	NOT9_FAT05230	NOT9	71
52926375	NOT9_FAT05230	NOT9	102
52926376	NOT9_FAT05230	NOT9	73
52926377	NOT9_FAT05230	NOT9	157
52926378	NOT9_FAT05230	NOT9	93
52926379	NOT9_FAT05230	NOT9	105
52926380	NOT9_FAT05230	NOT9	71
52926381	NOT9_FAT05230	NOT9	43
52926382	NOT9_FAT05230	NOT9	43
52926383	NOT9_FAT05230	NOT9	65
52926384	NOT9_FAT05230	NOT9	88
52926385	NOT9_FAT05230	NOT9	66
52926386	NOT9_FAT05230	NOT9	94
52926387	NOT9_FAT05230	NOT9	89
52926388	NOT9_FAT05230	NOT9	78
52926389	NOT9_FAT05230	NOT9	99
52926390	NOT9_FAT05230	NOT9	8
52926391	NOT9_FAT05230	NOT9	88
52926392	NOT9_FAT05230	NOT9	47
52926393	NOT9_FAT05230	NOT9	192
52926394	NOT9_FAT05230	NOT9	58
52926395	NOT9_FAT05230	NOT9	27
52926396	NOT9_FAT05230	NOT9	66
52926397	NOT9_FAT05230	NOT9	127
52926398	NOT9_FAT05230	NOT9	127
52926399	NOT9_FAT05230	NOT9	84
52926400	NOT9_FAT05230	NOT9	113
52926401	NOT9_FAT05230	NOT9	163
52926402	NOT9_FAT05230	NOT9	50
52926403	NOT9_FAT05230	NOT9	109
52926404	NOT9_FAT05230	NOT9	111
52926405	NOT9_FAT05230	NOT9	84
52926406	NOT9_FAT05230	NOT9	197
52926407	NOT9_FAT05230	NOT9	71
52926408	NOT9_FAT05230	NOT9	100
52926409	NOT9_FAT05230	NOT9	70
52926410	NOT9_FAT05230	NOT9	61
52926411	NOT9_FAT05230	NOT9	58
52926412	NOT9_FAT05230	NOT9	88
52926413	NOT9_FAT05230	NOT9	71
52926414	NOT9_FAT05230	NOT9	80
52926415	NOT9_FAT05230	NOT9	149
52926416	NOT9_FAT05230	NOT9	67
52926417	NOT9_FAT05230	NOT9	153
52926418	NOT9_FAT05230	NOT9	55
52926419	NOT9_FAT05230	NOT9	49
52926420	NOT9_FAT05230	NOT9	59
52926421	NOT9_FAT05230	NOT9	151
52926422	NOT9_FAT05230	NOT9	34
52926423	NOT9_FAT05230	NOT9	194
52926424	NOT9_FAT05230	NOT9	51
52926425	NOT9_FAT05230	NOT9	187
52926426	NOT9_FAT05230	NOT9	60
52926427	NOT9_FAT05230	NOT9	166
52926428	NOT9_FAT05230	NOT9	101
52926429	NOT9_FAT05230	NOT9	131
52926430	NOT9_FAT05230	NOT9	99
52926431	NOT9_FAT05230	NOT9	80
52926432	NOT9_FAT05230	NOT9	32
52926433	NOT9_FAT05230	NOT9	182
52926434	NOT9_FAT05230	NOT9	68
52926435	NOT9_FAT05230	NOT9	127
52926436	NOT9_FAT05230	NOT9	170
52926437	NOT9_FAT05230	NOT9	61
52926438	NOT9_FAT05230	NOT9	130
52926439	NOT9_FAT05230	NOT9	50
52926440	NOT9_FAT05230	NOT9	225
52926441	NOT9_FAT05230	NOT9	139
52926442	NOT9_FAT05230	NOT9	100
52926443	NOT9_FAT05230	NOT9	141
52926444	NOT9_FAT05230	NOT9	191
52926445	NOT9_FAT05230	NOT9	36
52926446	NOT9_FAT05230	NOT9	58
52926447	NOT9_FAT05230	NOT9	89
52926448	NOT9_FAT05230	NOT9	92
52926449	NOT9_FAT05230	NOT9	10
52926450	NOT9_FAT05230	NOT9	154
52926451	NOT9_FAT05230	NOT9	64
52926452	NOT9_FAT05230	NOT9	192
52926453	NOT9_FAT05230	NOT9	98
52926454	NOT9_FAT05230	NOT9	42
52926455	NOT9_FAT05230	NOT9	71
52926456	NOT9_FAT05230	NOT9	68
52926457	NOT9_FAT05230	NOT9	142
52926458	NOT9_FAT05230	NOT9	151
52926459	NOT9_FAT05230	NOT9	89
52926460	NOT9_FAT05230	NOT9	48
52926461	NOT9_FAT05230	NOT9	103
52926462	NOT9_FAT05230	NOT9	96
52926463	NOT9_FAT05230	NOT9	113
52926464	NOT9_FAT05230	NOT9	28
52926465	NOT9_FAT05230	NOT9	6
52926466	NOT9_FAT05230	NOT9	149
52926467	NOT9_FAT05230	NOT9	55
52926468	NOT9_FAT05230	NOT9	49
52926469	NOT9_FAT05230	NOT9	42
52926470	NOT9_FAT05230	NOT9	70
52926471	NOT9_FAT05230	NOT9	108
52926472	NOT9_FAT05230	NOT9	53
52926473	NOT9_FAT05230	NOT9	119
52926474	NOT9_FAT05230	NOT9	99
52926475	NOT9_FAT05230	NOT9	168
52926476	NOT9_FAT05230	NOT9	22
52926477	NOT9_FAT05230	NOT9	178
52926478	NOT9_FAT05230	NOT9	117
52926479	NOT9_FAT05230	NOT9	97
52926480	NOT9_FAT05230	NOT9	141
52926481	NOT9_FAT05230	NOT9	71
52926482	NOT9_FAT05230	NOT9	83
52926483	NOT9_FAT05230	NOT9	119
52926484	NOT9_FAT05230	NOT9	116
52926485	NOT9_FAT05230	NOT9	72
52926486	NOT9_FAT05230	NOT9	99
52926487	NOT9_FAT05230	NOT9	33
52926488	NOT9_FAT05230	NOT9	98
52926489	NOT9_FAT05230	NOT9	56
52926490	NOT9_FAT05230	NOT9	62
52926491	NOT9_FAT05230	NOT9	107
52926492	NOT9_FAT05230	NOT9	9
52926493	NOT9_FAT05230	NOT9	100
52926494	NOT9_FAT05230	NOT9	105
52926495	NOT9_FAT05230	NOT9	38
52926496	NOT9_FAT05230	NOT9	52
52926497	NOT9_FAT05230	NOT9	92
52926498	NOT9_FAT05230	NOT9	73
52926499	NOT9_FAT05230	NOT9	128
52926500	NOT9_FAT05230	NOT9	167
52926501	NOT9_FAT05230	NOT9	99
52926502	NOT9_FAT05230	NOT9	72
52926503	NOT9_FAT05230	NOT9	52
52926504	NOT9_FAT05230	NOT9	83
52926505	NOT9_FAT05230	NOT9	48
52926506	NOT9_FAT05230	NOT9	39
52926507	NOT9_FAT05230	NOT9	241
52926508	NOT9_FAT05230	NOT9	87
52926509	NOT9_FAT05230	NOT9	72
52926510	NOT9_FAT05230	NOT9	183
52926511	NOT9_FAT05230	NOT9	57
52926512	NOT9_FAT05230	NOT9	185
52926513	NOT9_FAT05230	NOT9	186
52926514	NOT9_FAT05230	NOT9	68
52926515	NOT9_FAT05230	NOT9	130
52926516	NOT9_FAT05230	NOT9	77
52926517	NOT9_FAT05230	NOT9	67
52926518	NOT9_FAT05230	NOT9	47
52926519	NOT9_FAT05230	NOT9	55
52926520	NOT9_FAT05230	NOT9	27
52926521	NOT9_FAT05230	NOT9	114
52926522	NOT9_FAT05230	NOT9	63
52926523	NOT9_FAT05230	NOT9	68
52926524	NOT9_FAT05230	NOT9	135
52926525	NOT9_FAT05230	NOT9	51
52926526	NOT9_FAT05230	NOT9	106
52926527	NOT9_FAT05230	NOT9	127
52926528	NOT9_FAT05230	NOT9	104
52926529	NOT9_FAT05230	NOT9	116
52926530	NOT9_FAT05230	NOT9	29
52926531	NOT9_FAT05230	NOT9	94
52926532	NOT9_FAT05230	NOT9	34
52926533	NOT9_FAT05230	NOT9	84
52926534	NOT9_FAT05230	NOT9	55
52926535	NOT9_FAT05230	NOT9	58
52926536	NOT9_FAT05230	NOT9	140
52926537	NOT9_FAT05230	NOT9	68
52926538	NOT9_FAT05230	NOT9	83
52926539	NOT9_FAT05230	NOT9	198
52926540	NOT9_FAT05230	NOT9	122
52926541	NOT9_FAT05230	NOT9	91
52926542	NOT9_FAT05230	NOT9	85
52926543	NOT9_FAT05230	NOT9	56
52926544	NOT9_FAT05230	NOT9	142
52926545	NOT9_FAT05230	NOT9	62
52926546	NOT9_FAT05230	NOT9	54
52926547	NOT9_FAT05230	NOT9	92
52926548	NOT9_FAT05230	NOT9	130
52926549	NOT9_FAT05230	NOT9	83
52926550	NOT9_FAT05230	NOT9	156
52926551	NOT9_FAT05230	NOT9	52
52926552	NOT9_FAT05230	NOT9	53
52926553	NOT9_FAT05230	NOT9	140
52926554	NOT9_FAT05230	NOT9	141
52926555	NOT9_FAT05230	NOT9	209
52926556	NOT9_FAT05230	NOT9	82
52926557	NOT9_FAT05230	NOT9	84
52926558	NOT9_FAT05230	NOT9	124
52926559	NOT9_FAT05230	NOT9	96
52926560	NOT9_FAT05230	NOT9	113
52926561	NOT9_FAT05230	NOT9	47
52926562	NOT9_FAT05230	NOT9	181
52926563	NOT9_FAT05230	NOT9	156
52926564	NOT9_FAT05230	NOT9	75
52926565	NOT9_FAT05230	NOT9	54
52926566	NOT9_FAT05230	NOT9	155
52926567	NOT9_FAT05230	NOT9	134
52926568	NOT9_FAT05230	NOT9	34
52926569	NOT9_FAT05230	NOT9	91
52926570	NOT9_FAT05230	NOT9	92
52926571	NOT9_FAT05230	NOT9	59
52926572	NOT9_FAT05230	NOT9	99
52926573	NOT9_FAT05230	NOT9	98
52926574	NOT9_FAT05230	NOT9	76
52926575	NOT9_FAT05230	NOT9	62
52926576	NOT9_FAT05230	NOT9	103
52926577	NOT9_FAT05230	NOT9	186
52926578	NOT9_FAT05230	NOT9	99
52926579	NOT9_FAT05230	NOT9	215
52926580	NOT9_FAT05230	NOT9	39
52926581	NOT9_FAT05230	NOT9	40
52926582	NOT9_FAT05230	NOT9	63
52926583	NOT9_FAT05230	NOT9	95
52926584	NOT9_FAT05230	NOT9	168
52926585	NOT9_FAT05230	NOT9	152
52926586	NOT9_FAT05230	NOT9	76
52926587	NOT9_FAT05230	NOT9	227
52926588	NOT9_FAT05230	NOT9	130
52926589	NOT9_FAT05230	NOT9	86
52926590	NOT9_FAT05230	NOT9	100
52926591	NOT9_FAT05230	NOT9	141
52926592	NOT9_FAT05230	NOT9	98
52926593	NOT9_FAT05230	NOT9	53
52926594	NOT9_FAT05230	NOT9	73
52926595	NOT9_FAT05230	NOT9	87
52926596	NOT9_FAT05230	NOT9	84
52926597	NOT9_FAT05230	NOT9	213
52926598	NOT9_FAT05230	NOT9	81
52926599	NOT9_FAT05230	NOT9	84
52926600	NOT9_FAT05230	NOT9	65
52926601	NOT9_FAT05230	NOT9	100
52926602	NOT9_FAT05230	NOT9	75
52926603	NOT9_FAT05230	NOT9	76
52926604	NOT9_FAT05230	NOT9	51
52926605	NOT9_FAT05230	NOT9	171
52926606	NOT9_FAT05230	NOT9	153
52926607	NOT9_FAT05230	NOT9	115
52926608	NOT9_FAT05230	NOT9	120
52926609	NOT9_FAT05230	NOT9	98
52926610	NOT9_FAT05230	NOT9	65
52926611	NOT9_FAT05230	NOT9	88
52926612	NOT9_FAT05230	NOT9	74
52926613	NOT9_FAT05230	NOT9	78
52926614	NOT9_FAT05230	NOT9	116
52926615	NOT9_FAT05230	NOT9	109
52926616	NOT9_FAT05230	NOT9	131
52926617	NOT9_FAT05230	NOT9	119
52926618	NOT9_FAT05230	NOT9	129
52926619	NOT9_FAT05230	NOT9	144
52926620	NOT9_FAT05230	NOT9	60
52926621	NOT9_FAT05230	NOT9	127
52926622	NOT9_FAT05230	NOT9	111
52926623	NOT9_FAT05230	NOT9	216
52926624	NOT9_FAT05230	NOT9	104
52926625	NOT9_FAT05230	NOT9	89
52926626	NOT9_FAT05230	NOT9	58
52926627	NOT9_FAT05230	NOT9	136
52926628	NOT9_FAT05230	NOT9	114
52926629	NOT9_FAT05230	NOT9	95
52926630	NOT9_FAT05230	NOT9	65
52926631	NOT9_FAT05230	NOT9	102
52926632	NOT9_FAT05230	NOT9	125
52926633	NOT9_FAT05230	NOT9	94
52926634	NOT9_FAT05230	NOT9	50
52926635	NOT9_FAT05230	NOT9	44
52926636	NOT9_FAT05230	NOT9	88
52926637	NOT9_FAT05230	NOT9	151
52926638	NOT9_FAT05230	NOT9	60
52926639	NOT9_FAT05230	NOT9	85
52926640	NOT9_FAT05230	NOT9	240
52926641	NOT9_FAT05230	NOT9	57
52926642	NOT9_FAT05230	NOT9	101
52926643	NOT9_FAT05230	NOT9	134
52926644	NOT9_FAT05230	NOT9	50
52926645	NOT9_FAT05230	NOT9	146
52926646	NOT9_FAT05230	NOT9	164
52926647	NOT9_FAT05230	NOT9	101
52926648	NOT9_FAT05230	NOT9	71
52926649	NOT9_FAT05230	NOT9	91
52926650	NOT9_FAT05230	NOT9	124
52926651	NOT9_FAT05230	NOT9	143
52926652	NOT9_FAT05230	NOT9	138
52926653	NOT9_FAT05230	NOT9	64
52926654	NOT9_FAT05230	NOT9	44
52926655	NOT9_FAT05230	NOT9	54
52926656	NOT9_FAT05230	NOT9	87
52926657	NOT9_FAT05230	NOT9	65
52926658	NOT9_FAT05230	NOT9	158
52926659	NOT9_FAT05230	NOT9	135
52926660	NOT9_FAT05230	NOT9	41
52926661	NOT9_FAT05230	NOT9	50
52926662	NOT9_FAT05230	NOT9	69
52926663	NOT9_FAT05230	NOT9	115
52926664	NOT9_FAT05230	NOT9	108
52926665	NOT9_FAT05230	NOT9	77
52926666	NOT9_FAT05230	NOT9	44
52926667	NOT9_FAT05230	NOT9	49
52926668	NOT9_FAT05230	NOT9	109
52926669	NOT9_FAT05230	NOT9	63
52926670	NOT9_FAT05230	NOT9	61
52926671	NOT9_FAT05230	NOT9	88
52926672	NOT9_FAT05230	NOT9	151
52926673	NOT9_FAT05230	NOT9	169
52926674	NOT9_FAT05230	NOT9	55
52926675	NOT9_FAT05230	NOT9	110
52926676	NOT9_FAT05230	NOT9	148
52926677	NOT9_FAT05230	NOT9	133
52926678	NOT9_FAT05230	NOT9	88
52926679	NOT9_FAT05230	NOT9	89
52926680	NOT9_FAT05230	NOT9	50
52926681	NOT9_FAT05230	NOT9	84
52926682	NOT9_FAT05230	NOT9	157
52926683	NOT9_FAT05230	NOT9	146
52926684	NOT9_FAT05230	NOT9	71
52926685	NOT9_FAT05230	NOT9	102
52926686	NOT9_FAT05230	NOT9	159
52926687	NOT9_FAT05230	NOT9	214
52926688	NOT9_FAT05230	NOT9	189
52926689	NOT9_FAT05230	NOT9	38
52926690	NOT9_FAT05230	NOT9	91
52926691	NOT9_FAT05230	NOT9	69
52926692	NOT9_FAT05230	NOT9	117
52926693	NOT9_FAT05230	NOT9	244
52926694	NOT9_FAT05230	NOT9	35
52926695	NOT9_FAT05230	NOT9	130
52926696	NOT9_FAT05230	NOT9	54
52926697	NOT9_FAT05230	NOT9	146
52926698	NOT9_FAT05230	NOT9	179
52926699	NOT9_FAT05230	NOT9	117
52926700	NOT9_FAT05230	NOT9	126
52926701	NOT9_FAT05230	NOT9	154
52926702	NOT9_FAT05230	NOT9	88
52926703	NOT9_FAT05230	NOT9	35
52926704	NOT9_FAT05230	NOT9	135
52926705	NOT9_FAT05230	NOT9	22
52926706	NOT9_FAT05230	NOT9	73
52926707	NOT9_FAT05230	NOT9	139
52926708	NOT9_FAT05230	NOT9	110
52926709	NOT9_FAT05230	NOT9	67
52926710	NOT9_FAT05230	NOT9	129
52926711	NOT9_FAT05230	NOT9	171
52926712	NOT9_FAT05230	NOT9	72
52926713	NOT9_FAT05230	NOT9	101
52926714	NOT9_FAT05230	NOT9	99
52926715	NOT9_FAT05230	NOT9	97
52926716	NOT9_FAT05230	NOT9	51
52926717	NOT9_FAT05230	NOT9	140
52926718	NOT9_FAT05230	NOT9	273
52926719	NOT9_FAT05230	NOT9	122
52926720	NOT9_FAT05230	NOT9	131
52926721	NOT9_FAT05230	NOT9	55
52926722	NOT9_FAT05230	NOT9	62
52926723	NOT9_FAT05230	NOT9	46
52926724	NOT9_FAT05230	NOT9	62
52926725	NOT9_FAT05230	NOT9	125
52926726	NOT9_FAT05230	NOT9	93
52926727	NOT9_FAT05230	NOT9	65
52926728	NOT9_FAT05230	NOT9	66
52926729	NOT9_FAT05230	NOT9	43
52926730	NOT9_FAT05230	NOT9	48
52926731	NOT9_FAT05230	NOT9	40
52926732	NOT9_FAT05230	NOT9	113
52926733	NOT9_FAT05230	NOT9	75
52926734	NOT9_FAT05230	NOT9	130
52926735	NOT9_FAT05230	NOT9	160
52926736	NOT9_FAT05230	NOT9	54
52926737	NOT9_FAT05230	NOT9	37
52926738	NOT9_FAT05230	NOT9	100
52926739	NOT9_FAT05230	NOT9	106
52926740	NOT9_FAT05230	NOT9	50
52926741	NOT9_FAT05230	NOT9	99
52926742	NOT9_FAT05230	NOT9	37
52926743	NOT9_FAT05230	NOT9	157
52926744	NOT9_FAT05230	NOT9	66
52926745	NOT9_FAT05230	NOT9	88
52926746	NOT9_FAT05230	NOT9	149
52926747	NOT9_FAT05230	NOT9	101
52926748	NOT9_FAT05230	NOT9	26
52926749	NOT9_FAT05230	NOT9	158
52926750	NOT9_FAT05230	NOT9	126
52926751	NOT9_FAT05230	NOT9	61
52926752	NOT9_FAT05230	NOT9	192
52926753	NOT9_FAT05230	NOT9	75
52926754	NOT9_FAT05230	NOT9	81
52926755	NOT9_FAT05230	NOT9	56
52926756	NOT9_FAT05230	NOT9	60
52926757	NOT9_FAT05230	NOT9	114
52926758	NOT9_FAT05230	NOT9	79
52926759	NOT9_FAT05230	NOT9	97
52926760	NOT9_FAT05230	NOT9	51
52926761	NOT9_FAT05230	NOT9	85
52926762	NOT9_FAT05230	NOT9	98
52926763	NOT9_FAT05230	NOT9	106
52926764	NOT9_FAT05230	NOT9	153
52926765	NOT9_FAT05230	NOT9	144
52926766	NOT9_FAT05230	NOT9	166
52926767	NOT9_FAT05230	NOT9	93
52926768	NOT9_FAT05230	NOT9	56
52926769	NOT9_FAT05230	NOT9	41
52926770	NOT9_FAT05230	NOT9	101
52926771	NOT9_FAT05230	NOT9	83
52926772	NOT9_FAT05230	NOT9	169
52926773	NOT9_FAT05230	NOT9	29
52926774	NOT9_FAT05230	NOT9	63
52926775	NOT9_FAT05230	NOT9	241
52926776	NOT9_FAT05230	NOT9	82
52926777	NOT9_FAT05230	NOT9	58
52926778	NOT9_FAT05230	NOT9	119
52926779	NOT9_FAT05230	NOT9	109
52926780	NOT9_FAT05230	NOT9	133
52926781	NOT9_FAT05230	NOT9	84
52926782	NOT9_FAT05230	NOT9	52
52926783	NOT9_FAT05230	NOT9	99
52926784	NOT9_FAT05230	NOT9	96
52926785	NOT9_FAT05230	NOT9	98
52926786	NOT9_FAT05230	NOT9	33
52926787	NOT9_FAT05230	NOT9	64
52926788	NOT9_FAT05230	NOT9	79
52926789	NOT9_FAT05230	NOT9	33
52926790	NOT9_FAT05230	NOT9	104
52926791	NOT9_FAT05230	NOT9	35
52926792	NOT9_FAT05230	NOT9	96
52926793	NOT9_FAT05230	NOT9	100
52926794	NOT9_FAT05230	NOT9	82
52926795	NOT9_FAT05230	NOT9	125
52926796	NOT9_FAT05230	NOT9	53
52926797	NOT9_FAT05230	NOT9	136
52926798	NOT9_FAT05230	NOT9	118
52926799	NOT9_FAT05230	NOT9	126
52926800	NOT9_FAT05230	NOT9	42
52926801	NOT9_FAT05230	NOT9	86
52926802	NOT9_FAT05230	NOT9	94
52926803	NOT9_FAT05230	NOT9	61
52926804	NOT9_FAT05230	NOT9	134
52926805	NOT9_FAT05230	NOT9	120
52926806	NOT9_FAT05230	NOT9	66
52926807	NOT9_FAT05230	NOT9	104
52926808	NOT9_FAT05230	NOT9	160
52926809	NOT9_FAT05230	NOT9	152
52926810	NOT9_FAT05230	NOT9	96
52926811	NOT9_FAT05230	NOT9	84
52926812	NOT9_FAT05230	NOT9	55
52926813	NOT9_FAT05230	NOT9	109
52926814	NOT9_FAT05230	NOT9	50
52926815	NOT9_FAT05230	NOT9	93
52926816	NOT9_FAT05230	NOT9	84
52926817	NOT9_FAT05230	NOT9	98
52926818	NOT9_FAT05230	NOT9	52
52926819	NOT9_FAT05230	NOT9	87
52926820	NOT9_FAT05230	NOT9	155
52926821	NOT9_FAT05230	NOT9	51
52926822	NOT9_FAT05230	NOT9	167
52926823	NOT9_FAT05230	NOT9	38
52926824	NOT9_FAT05230	NOT9	85
52926825	NOT9_FAT05230	NOT9	87
52926826	NOT9_FAT05230	NOT9	62
52926827	NOT9_FAT05230	NOT9	106
52926828	NOT9_FAT05230	NOT9	64
52926829	NOT9_FAT05230	NOT9	263
52926830	NOT9_FAT05230	NOT9	117
52926831	NOT9_FAT05230	NOT9	94
52926832	NOT9_FAT05230	NOT9	47
52926833	NOT9_FAT05230	NOT9	131
52926834	NOT9_FAT05230	NOT9	61
52926835	NOT9_FAT05230	NOT9	83
52926836	NOT9_FAT05230	NOT9	124
52926837	NOT9_FAT05230	NOT9	133
52926838	NOT9_FAT05230	NOT9	95
52926839	NOT9_FAT05230	NOT9	77
52926840	NOT9_FAT05230	NOT9	116
52926841	NOT9_FAT05230	NOT9	111
52926842	NOT9_FAT05230	NOT9	112
52926843	NOT9_FAT05230	NOT9	73
52926844	NOT9_FAT05230	NOT9	82
52926845	NOT9_FAT05230	NOT9	83
52926846	NOT9_FAT05230	NOT9	125
52926847	NOT9_FAT05230	NOT9	81
52926848	NOT9_FAT05230	NOT9	130
52926849	NOT9_FAT05230	NOT9	88
52926850	NOT9_FAT05230	NOT9	63
52926851	NOT9_FAT05230	NOT9	101
52926852	NOT9_FAT05230	NOT9	81
52926853	NOT9_FAT05230	NOT9	107
52926854	NOT9_FAT05230	NOT9	78
52926855	NOT9_FAT05230	NOT9	115
52926856	NOT9_FAT05230	NOT9	124
52926857	NOT9_FAT05230	NOT9	52
52926858	NOT9_FAT05230	NOT9	81
52926859	NOT9_FAT05230	NOT9	105
52926860	NOT9_FAT05230	NOT9	56
52926861	NOT9_FAT05230	NOT9	31
52926862	NOT9_FAT05230	NOT9	123
52926863	NOT9_FAT05230	NOT9	64
52926864	NOT9_FAT05230	NOT9	157
52926865	NOT9_FAT05230	NOT9	50
52926866	NOT9_FAT05230	NOT9	57
52926867	NOT9_FAT05230	NOT9	43
52926868	NOT9_FAT05230	NOT9	152
52926869	NOT9_FAT05230	NOT9	154
52926870	NOT9_FAT05230	NOT9	172
52926871	NOT9_FAT05230	NOT9	85
52926872	NOT9_FAT05230	NOT9	46
52926873	NOT9_FAT05230	NOT9	147
52926874	NOT9_FAT05230	NOT9	155
52926875	NOT9_FAT05230	NOT9	90
52926876	NOT9_FAT05230	NOT9	48
52926877	NOT9_FAT05230	NOT9	99
52926878	NOT9_FAT05230	NOT9	105
52926879	NOT9_FAT05230	NOT9	109
52926880	NOT9_FAT05230	NOT9	101
52926881	NOT9_FAT05230	NOT9	85
52926882	NOT9_FAT05230	NOT9	104
52926883	NOT9_FAT05230	NOT9	171
52926884	NOT9_FAT05230	NOT9	101
52926885	NOT9_FAT05230	NOT9	31
52926886	NOT9_FAT05230	NOT9	24
52926887	NOT9_FAT05230	NOT9	93
52926888	NOT9_FAT05230	NOT9	69
52926889	NOT9_FAT05230	NOT9	204
52926890	NOT9_FAT05230	NOT9	233
52926891	NOT9_FAT05230	NOT9	104
52926892	NOT9_FAT05230	NOT9	107
52926893	NOT9_FAT05230	NOT9	49
52926894	NOT9_FAT05230	NOT9	126
52926895	NOT9_FAT05230	NOT9	120
52926896	NOT9_FAT05230	NOT9	91
52926897	NOT9_FAT05230	NOT9	65
52926898	NOT9_FAT05230	NOT9	98
52926899	NOT9_FAT05230	NOT9	51
52926900	NOT9_FAT05230	NOT9	58
52926901	NOT9_FAT05230	NOT9	63
52926902	NOT9_FAT05230	NOT9	150
52926903	NOT9_FAT05230	NOT9	61
52926904	NOT9_FAT05230	NOT9	128
52926905	NOT9_FAT05230	NOT9	94
52926906	NOT9_FAT05230	NOT9	50
52926907	NOT9_FAT05230	NOT9	62
52926908	NOT9_FAT05230	NOT9	116
52926909	NOT9_FAT05230	NOT9	61
52926910	NOT9_FAT05230	NOT9	54
52926911	NOT9_FAT05230	NOT9	163
52926912	NOT9_FAT05230	NOT9	28
52926913	NOT9_FAT05230	NOT9	66
52926914	NOT9_FAT05230	NOT9	118
52926915	NOT9_FAT05230	NOT9	67
52926916	NOT9_FAT05230	NOT9	68
52926917	NOT9_FAT05230	NOT9	91
52926918	NOT9_FAT05230	NOT9	251
52926919	NOT9_FAT05230	NOT9	85
52926920	NOT9_FAT05230	NOT9	51
52926921	NOT9_FAT05230	NOT9	79
52926922	NOT9_FAT05230	NOT9	80
52926923	NOT9_FAT05230	NOT9	44
52926924	NOT9_FAT05230	NOT9	55
52926925	NOT9_FAT05230	NOT9	11
52926926	NOT9_FAT05230	NOT9	156
52926927	NOT9_FAT05230	NOT9	47
52926928	NOT9_FAT05230	NOT9	112
52926929	NOT9_FAT05230	NOT9	68
52926930	NOT9_FAT05230	NOT9	145
52926931	NOT9_FAT05230	NOT9	29
52926932	NOT9_FAT05230	NOT9	41
52926933	NOT9_FAT05230	NOT9	89
52926934	NOT9_FAT05230	NOT9	38
52926935	NOT9_FAT05230	NOT9	151
52926936	NOT9_FAT05230	NOT9	88
52926937	NOT9_FAT05230	NOT9	50
52926938	NOT9_FAT05230	NOT9	74
52926939	NOT9_FAT05230	NOT9	56
52926940	NOT9_FAT05230	NOT9	24
52926941	NOT9_FAT05230	NOT9	45
52926942	NOT9_FAT05230	NOT9	43
52926943	NOT9_FAT05230	NOT9	153
52926944	NOT9_FAT05230	NOT9	104
52926945	NOT9_FAT05230	NOT9	120
52926946	NOT9_FAT05230	NOT9	133
52926947	NOT9_FAT05230	NOT9	55
52926948	NOT9_FAT05230	NOT9	70
52926949	NOT9_FAT05230	NOT9	92
52926950	NOT9_FAT05230	NOT9	117
52926951	NOT9_FAT05230	NOT9	59
52926952	NOT9_FAT05230	NOT9	69
52926953	NOT9_FAT05230	NOT9	50
52926954	NOT9_FAT05230	NOT9	106
52926955	NOT9_FAT05230	NOT9	80
52926956	NOT9_FAT05230	NOT9	143
52926957	NOT9_FAT05230	NOT9	78
52926958	NOT9_FAT05230	NOT9	113
52926959	NOT9_FAT05230	NOT9	114
52926960	NOT9_FAT05230	NOT9	174
52926961	NOT9_FAT05230	NOT9	95
52926962	NOT9_FAT05230	NOT9	102
52926963	NOT9_FAT05230	NOT9	101
52926964	NOT9_FAT05230	NOT9	40
52926965	NOT9_FAT05230	NOT9	100
52926966	NOT9_FAT05230	NOT9	57
52926967	NOT9_FAT05230	NOT9	112
52926968	NOT9_FAT05230	NOT9	53
52926969	NOT9_FAT05230	NOT9	161
52926970	NOT9_FAT05230	NOT9	52
52926971	NOT9_FAT05230	NOT9	184
52926972	NOT9_FAT05230	NOT9	146
52926973	NOT9_FAT05230	NOT9	106
52926974	NOT9_FAT05230	NOT9	43
52926975	NOT9_FAT05230	NOT9	49
52926976	NOT9_FAT05230	NOT9	107
52926977	NOT9_FAT05230	NOT9	102
52926978	NOT9_FAT05230	NOT9	86
52926979	NOT9_FAT05230	NOT9	106
52926980	NOT9_FAT05230	NOT9	61
52926981	NOT9_FAT05230	NOT9	29
52926982	NOT9_FAT05230	NOT9	129
52926983	NOT9_FAT05230	NOT9	152
52926984	NOT9_FAT05230	NOT9	83
52926985	NOT9_FAT05230	NOT9	51
52926986	NOT9_FAT05230	NOT9	206
52926987	NOT9_FAT05230	NOT9	101
52926988	NOT9_FAT05230	NOT9	9
52926989	NOT9_FAT05230	NOT9	106
52926990	NOT9_FAT05230	NOT9	56
52926991	NOT9_FAT05230	NOT9	136
52926992	NOT9_FAT05230	NOT9	50
52926993	NOT9_FAT05230	NOT9	39
52926994	NOT9_FAT05230	NOT9	77
52926995	NOT9_FAT05230	NOT9	68
52926996	NOT9_FAT05230	NOT9	47
52926997	NOT9_FAT05230	NOT9	80
52926998	NOT9_FAT05230	NOT9	295
52926999	NOT9_FAT05230	NOT9	158
52927000	NOT9_FAT05230	NOT9	52
52927001	NOT9_FAT05230	NOT9	111
52927002	NOT9_FAT05230	NOT9	235
52927003	NOT9_FAT05230	NOT9	38
52927004	NOT9_FAT05230	NOT9	91
52927005	NOT9_FAT05230	NOT9	45
52927006	NOT9_FAT05230	NOT9	147
52927007	NOT9_FAT05230	NOT9	60
52927008	NOT9_FAT05230	NOT9	154
52927009	NOT9_FAT05230	NOT9	69
52927010	NOT9_FAT05230	NOT9	197
52927011	NOT9_FAT05230	NOT9	157
52927012	NOT9_FAT05230	NOT9	85
52927013	NOT9_FAT05230	NOT9	47
52927014	NOT9_FAT05230	NOT9	137
52927015	NOT9_FAT05230	NOT9	139
52927016	NOT9_FAT05230	NOT9	121
52927017	NOT9_FAT05230	NOT9	64
52927018	NOT9_FAT05230	NOT9	127
52927019	NOT9_FAT05230	NOT9	16
52927020	NOT9_FAT05230	NOT9	52
52927021	NOT9_FAT05230	NOT9	99
52927022	NOT9_FAT05230	NOT9	107
52927023	NOT9_FAT05230	NOT9	8
52927024	NOT9_FAT05230	NOT9	50
52927025	NOT9_FAT05230	NOT9	63
52927026	NOT9_FAT05230	NOT9	135
52927027	NOT9_FAT05230	NOT9	135
52927028	NOT9_FAT05230	NOT9	40
52927029	NOT9_FAT05230	NOT9	83
52927030	NOT9_FAT05230	NOT9	132
52927031	NOT9_FAT05230	NOT9	30
52927032	NOT9_FAT05230	NOT9	187
52927033	NOT9_FAT05230	NOT9	107
52927034	NOT9_FAT05230	NOT9	250
52927035	NOT9_FAT05230	NOT9	127
52927036	NOT9_FAT05230	NOT9	49
52927037	NOT9_FAT05230	NOT9	50
52927038	NOT9_FAT05230	NOT9	57
52927039	NOT9_FAT05230	NOT9	68
52927040	NOT9_FAT05230	NOT9	173
52927041	NOT9_FAT05230	NOT9	30
52927042	NOT9_FAT05230	NOT9	103
52927043	NOT9_FAT05230	NOT9	128
52927044	NOT9_FAT05230	NOT9	121
52927045	NOT9_FAT05230	NOT9	120
52927046	NOT9_FAT05230	NOT9	188
52927047	NOT9_FAT05230	NOT9	25
52927048	NOT9_FAT05230	NOT9	215
52927049	NOT9_FAT05230	NOT9	51
52927050	NOT9_FAT05230	NOT9	62
52927051	NOT9_FAT05230	NOT9	71
52927052	NOT9_FAT05230	NOT9	63
52927053	NOT9_FAT05230	NOT9	58
52927054	NOT9_FAT05230	NOT9	103
52927055	NOT9_FAT05230	NOT9	106
52927056	NOT9_FAT05230	NOT9	130
52927057	NOT9_FAT05230	NOT9	109
52927058	NOT9_FAT05230	NOT9	160
52927059	NOT9_FAT05230	NOT9	22
52927060	NOT9_FAT05230	NOT9	56
52927061	NOT9_FAT05230	NOT9	57
52927062	NOT9_FAT05230	NOT9	63
52927063	NOT9_FAT05230	NOT9	70
52927064	NOT9_FAT05230	NOT9	43
52927065	NOT9_FAT05230	NOT9	105
52927066	NOT9_FAT05230	NOT9	104
52927067	NOT9_FAT05230	NOT9	82
52927068	NOT9_FAT05230	NOT9	92
52927069	NOT9_FAT05230	NOT9	86
52927070	NOT9_FAT05230	NOT9	22
52927071	NOT9_FAT05230	NOT9	110
52927072	NOT9_FAT05230	NOT9	75
52927073	NOT9_FAT05230	NOT9	61
52927074	NOT9_FAT05230	NOT9	78
52927075	NOT9_FAT05230	NOT9	47
52927076	NOT9_FAT05230	NOT9	90
52927077	NOT9_FAT05230	NOT9	168
52927078	NOT9_FAT05230	NOT9	126
52927079	NOT9_FAT05230	NOT9	33
52927080	NOT9_FAT05230	NOT9	61
52927081	NOT9_FAT05230	NOT9	29
52927082	NOT9_FAT05230	NOT9	55
52927083	NOT9_FAT05230	NOT9	143
52927084	NOT9_FAT05230	NOT9	123
52927085	NOT9_FAT05230	NOT9	179
52927086	NOT9_FAT05230	NOT9	129
52927087	NOT9_FAT05230	NOT9	241
52927088	NOT9_FAT05230	NOT9	9
52927089	NOT9_FAT05230	NOT9	114
52927090	NOT9_FAT05230	NOT9	70
52927091	NOT9_FAT05230	NOT9	128
52927092	NOT9_FAT05230	NOT9	134
52927093	NOT9_FAT05230	NOT9	103
52927094	NOT9_FAT05230	NOT9	135
52927095	NOT9_FAT05230	NOT9	111
52927096	NOT9_FAT05230	NOT9	87
52927097	NOT9_FAT05230	NOT9	160
52927098	NOT9_FAT05230	NOT9	112
52927099	NOT9_FAT05230	NOT9	51
52927100	NOT9_FAT05230	NOT9	6
52927101	NOT9_FAT05230	NOT9	133
52927102	NOT9_FAT05230	NOT9	94
52927103	NOT9_FAT05230	NOT9	182
52927104	NOT9_FAT05230	NOT9	160
52927105	NOT9_FAT05230	NOT9	128
52927106	NOT9_FAT05230	NOT9	62
52927107	NOT9_FAT05230	NOT9	182
52927108	NOT9_FAT05230	NOT9	181
52927109	NOT9_FAT05230	NOT9	103
52927110	NOT9_FAT05230	NOT9	40
52927111	NOT9_FAT05230	NOT9	96
52927112	NOT9_FAT05230	NOT9	76
52927113	NOT9_FAT05230	NOT9	78
52927114	NOT9_FAT05230	NOT9	77
52927115	NOT9_FAT05230	NOT9	64
52927116	NOT9_FAT05230	NOT9	59
52927117	NOT9_FAT05230	NOT9	83
52927118	NOT9_FAT05230	NOT9	63
52927119	NOT9_FAT05230	NOT9	86
52927120	NOT9_FAT05230	NOT9	123
52927121	NOT9_FAT05230	NOT9	120
52927122	NOT9_FAT05230	NOT9	93
52927123	NOT9_FAT05230	NOT9	80
52927124	NOT9_FAT05230	NOT9	104
52927125	NOT9_FAT05230	NOT9	123
52927126	NOT9_FAT05230	NOT9	53
52927127	NOT9_FAT05230	NOT9	29
52927128	NOT9_FAT05230	NOT9	131
52927129	NOT9_FAT05230	NOT9	114
52927130	NOT9_FAT05230	NOT9	83
52927131	NOT9_FAT05230	NOT9	89
52927132	NOT9_FAT05230	NOT9	94
52927133	NOT9_FAT05230	NOT9	94
52927134	NOT9_FAT05230	NOT9	304
52927135	NOT9_FAT05230	NOT9	166
52927136	NOT9_FAT05230	NOT9	62
52927137	NOT9_FAT05230	NOT9	98
52927138	NOT9_FAT05230	NOT9	84
52927139	NOT9_FAT05230	NOT9	94
52927140	NOT9_FAT05230	NOT9	44
52927141	NOT9_FAT05230	NOT9	115
52927142	NOT9_FAT05230	NOT9	101
52927143	NOT9_FAT05230	NOT9	104
52927144	NOT9_FAT05230	NOT9	103
52927145	NOT9_FAT05230	NOT9	70
52927146	NOT9_FAT05230	NOT9	61
52927147	NOT9_FAT05230	NOT9	96
52927148	NOT9_FAT05230	NOT9	51
52927149	NOT9_FAT05230	NOT9	74
52927150	NOT9_FAT05230	NOT9	109
52927151	NOT9_FAT05230	NOT9	44
52927152	NOT9_FAT05230	NOT9	56
52927153	NOT9_FAT05230	NOT9	92
52927154	NOT9_FAT05230	NOT9	99
52927155	NOT9_FAT05230	NOT9	62
52927156	NOT9_FAT05230	NOT9	34
52927157	NOT9_FAT05230	NOT9	117
52927158	NOT9_FAT05230	NOT9	174
52927159	NOT9_FAT05230	NOT9	73
52927160	NOT9_FAT05230	NOT9	34
52927161	NOT9_FAT05230	NOT9	9
52927162	NOT9_FAT05230	NOT9	71
52927163	NOT9_FAT05230	NOT9	98
52927164	NOT9_FAT05230	NOT9	50
52927165	NOT9_FAT05230	NOT9	141
52927166	NOT9_FAT05230	NOT9	68
52927167	NOT9_FAT05230	NOT9	52
52927168	NOT9_FAT05230	NOT9	58
52927169	NOT9_FAT05230	NOT9	70
52927170	NOT9_FAT05230	NOT9	113
52927171	NOT9_FAT05230	NOT9	167
52927172	NOT9_FAT05230	NOT9	25
52927173	NOT9_FAT05230	NOT9	132
52927174	NOT9_FAT05230	NOT9	67
52927175	NOT9_FAT05230	NOT9	75
52927176	NOT9_FAT05230	NOT9	112
52927177	NOT9_FAT05230	NOT9	63
52927178	NOT9_FAT05230	NOT9	141
52927179	NOT9_FAT05230	NOT9	39
52927180	NOT9_FAT05230	NOT9	153
52927181	NOT9_FAT05230	NOT9	37
52927182	NOT9_FAT05230	NOT9	52
52927183	NOT9_FAT05230	NOT9	101
52927184	NOT9_FAT05230	NOT9	68
52927185	NOT9_FAT05230	NOT9	40
52927186	NOT9_FAT05230	NOT9	72
52927187	NOT9_FAT05230	NOT9	59
52927188	NOT9_FAT05230	NOT9	124
52927189	NOT9_FAT05230	NOT9	102
52927190	NOT9_FAT05230	NOT9	64
52927191	NOT9_FAT05230	NOT9	32
52927192	NOT9_FAT05230	NOT9	47
52927193	NOT9_FAT05230	NOT9	80
52927194	NOT9_FAT05230	NOT9	53
52927195	NOT9_FAT05230	NOT9	94
52927196	NOT9_FAT05230	NOT9	48
52927197	NOT9_FAT05230	NOT9	74
52927198	NOT9_FAT05230	NOT9	60
52927199	NOT9_FAT05230	NOT9	103
52927200	NOT9_FAT05230	NOT9	95
52927201	NOT9_FAT05230	NOT9	70
52927202	NOT9_FAT05230	NOT9	66
52927203	NOT9_FAT05230	NOT9	159
52927204	NOT9_FAT05230	NOT9	86
52927205	NOT9_FAT05230	NOT9	54
52927206	NOT9_FAT05230	NOT9	103
52927207	NOT9_FAT05230	NOT9	29
52927208	NOT9_FAT05230	NOT9	89
52927209	NOT9_FAT05230	NOT9	91
52927210	NOT9_FAT05230	NOT9	25
52927211	NOT9_FAT05230	NOT9	57
52927212	NOT9_FAT05230	NOT9	160
52927213	NOT9_FAT05230	NOT9	106
52927214	NOT9_FAT05230	NOT9	26
52927215	NOT9_FAT05230	NOT9	78
52927216	NOT9_FAT05230	NOT9	116
52927217	NOT9_FAT05230	NOT9	114
52927218	NOT9_FAT05230	NOT9	117
52927219	NOT9_FAT05230	NOT9	162
52927220	NOT9_FAT05230	NOT9	39
52927221	NOT9_FAT05230	NOT9	140
52927222	NOT9_FAT05230	NOT9	105
52927223	NOT9_FAT05230	NOT9	158
52927224	NOT9_FAT05230	NOT9	126
52927225	NOT9_FAT05230	NOT9	53
52927226	NOT9_FAT05230	NOT9	113
52927227	NOT9_FAT05230	NOT9	74
52927228	NOT9_FAT05230	NOT9	86
52927229	NOT9_FAT05230	NOT9	80
52927230	NOT9_FAT05230	NOT9	102
52927231	NOT9_FAT05230	NOT9	149
52927232	NOT9_FAT05230	NOT9	98
52927233	NOT9_FAT05230	NOT9	197
52927234	NOT9_FAT05230	NOT9	80
52927235	NOT9_FAT05230	NOT9	119
52927236	NOT9_FAT05230	NOT9	95
52927237	NOT9_FAT05230	NOT9	39
52927238	NOT9_FAT05230	NOT9	226
52927239	NOT9_FAT05230	NOT9	83
52927240	NOT9_FAT05230	NOT9	48
52927241	NOT9_FAT05230	NOT9	55
52927242	NOT9_FAT05230	NOT9	65
52927243	NOT9_FAT05230	NOT9	75
52927244	NOT9_FAT05230	NOT9	96
52927245	NOT9_FAT05230	NOT9	90
52927246	NOT9_FAT05230	NOT9	97
52927247	NOT9_FAT05230	NOT9	137
52927248	NOT9_FAT05230	NOT9	68
52927249	NOT9_FAT05230	NOT9	64
52927250	NOT9_FAT05230	NOT9	53
52927251	NOT9_FAT05230	NOT9	130
52927252	NOT9_FAT05230	NOT9	80
52927253	NOT9_FAT05230	NOT9	95
52927254	NOT9_FAT05230	NOT9	59
52927255	NOT9_FAT05230	NOT9	72
52927256	NOT9_FAT05230	NOT9	83
52927257	NOT9_FAT05230	NOT9	119
52927258	NOT9_FAT05230	NOT9	156
52927259	NOT9_FAT05230	NOT9	109
52927260	NOT9_FAT05230	NOT9	97
52927261	NOT9_FAT05230	NOT9	121
52927262	NOT9_FAT05230	NOT9	82
52927263	NOT9_FAT05230	NOT9	153
52927264	NOT9_FAT05230	NOT9	148
52927265	NOT9_FAT05230	NOT9	54
52927266	NOT9_FAT05230	NOT9	84
52927267	NOT9_FAT05230	NOT9	53
52927268	NOT9_FAT05230	NOT9	141
52927269	NOT9_FAT05230	NOT9	117
52927270	NOT9_FAT05230	NOT9	223
52927271	NOT9_FAT05230	NOT9	38
52927272	NOT9_FAT05230	NOT9	132
52927273	NOT9_FAT05230	NOT9	33
52927274	NOT9_FAT05230	NOT9	49
52927275	NOT9_FAT05230	NOT9	67
52927276	NOT9_FAT05230	NOT9	112
52927277	NOT9_FAT05230	NOT9	62
52927278	NOT9_FAT05230	NOT9	202
52927279	NOT9_FAT05230	NOT9	95
52927280	NOT9_FAT05230	NOT9	81
52927281	NOT9_FAT05230	NOT9	96
52927282	NOT9_FAT05230	NOT9	42
52927283	NOT9_FAT05230	NOT9	143
52927284	NOT9_FAT05230	NOT9	72
52927285	NOT9_FAT05230	NOT9	81
52927286	NOT9_FAT05230	NOT9	124
52927287	NOT9_FAT05230	NOT9	81
52927288	NOT9_FAT05230	NOT9	113
52927289	NOT9_FAT05230	NOT9	95
52927290	NOT9_FAT05230	NOT9	82
52927291	NOT9_FAT05230	NOT9	63
52927292	NOT9_FAT05230	NOT9	67
52927293	NOT9_FAT05230	NOT9	146
52927294	NOT9_FAT05230	NOT9	130
52927295	NOT9_FAT05230	NOT9	80
52927296	NOT9_FAT05230	NOT9	124
52927297	NOT9_FAT05230	NOT9	30
52927298	NOT9_FAT05230	NOT9	50
52927299	NOT9_FAT05230	NOT9	74
52927300	NOT9_FAT05230	NOT9	84
52927301	NOT9_FAT05230	NOT9	63
52927302	NOT9_FAT05230	NOT9	92
52927303	NOT9_FAT05230	NOT9	122
52927304	NOT9_FAT05230	NOT9	119
52927305	NOT9_FAT05230	NOT9	146
52927306	NOT9_FAT05230	NOT9	67
52927307	NOT9_FAT05230	NOT9	59
52927308	NOT9_FAT05230	NOT9	123
52927309	NOT9_FAT05230	NOT9	31
52927310	NOT9_FAT05230	NOT9	51
52927311	NOT9_FAT05230	NOT9	55
52927312	NOT9_FAT05230	NOT9	72
52927313	NOT9_FAT05230	NOT9	72
52927314	NOT9_FAT05230	NOT9	154
52927315	NOT9_FAT05230	NOT9	123
52927316	NOT9_FAT05230	NOT9	45
52927317	NOT9_FAT05230	NOT9	72
52927318	NOT9_FAT05230	NOT9	96
52927319	NOT9_FAT05230	NOT9	92
52927320	NOT9_FAT05230	NOT9	80
52927321	NOT9_FAT05230	NOT9	70
52927322	NOT9_FAT05230	NOT9	41
52927323	NOT9_FAT05230	NOT9	51
52927324	NOT9_FAT05230	NOT9	114
52927325	NOT9_FAT05230	NOT9	77
52927326	NOT9_FAT05230	NOT9	116
52927327	NOT9_FAT05230	NOT9	58
52927328	NOT9_FAT05230	NOT9	30
52927329	NOT9_FAT05230	NOT9	24
52927330	NOT9_FAT05230	NOT9	100
52927331	NOT9_FAT05230	NOT9	75
52927332	NOT9_FAT05230	NOT9	170
52927333	NOT9_FAT05230	NOT9	215
52927334	NOT9_FAT05230	NOT9	90
52927335	NOT9_FAT05230	NOT9	80
52927336	NOT9_FAT05230	NOT9	125
52927337	NOT9_FAT05230	NOT9	42
52927338	NOT9_FAT05230	NOT9	75
52927339	NOT9_FAT05230	NOT9	141
52927340	NOT9_FAT05230	NOT9	58
52927341	NOT9_FAT05230	NOT9	162
52927342	NOT9_FAT05230	NOT9	76
52927343	NOT9_FAT05230	NOT9	129
52927344	NOT9_FAT05230	NOT9	44
52927345	NOT9_FAT05230	NOT9	145
52927346	NOT9_FAT05230	NOT9	128
52927347	NOT9_FAT05230	NOT9	89
52927348	NOT9_FAT05230	NOT9	104
52927349	NOT9_FAT05230	NOT9	67
52927350	NOT9_FAT05230	NOT9	60
52927351	NOT9_FAT05230	NOT9	53
52927352	NOT9_FAT05230	NOT9	47
52927353	NOT9_FAT05230	NOT9	84
52927354	NOT9_FAT05230	NOT9	8
52927355	NOT9_FAT05230	NOT9	69
52927356	NOT9_FAT05230	NOT9	19
52927357	NOT9_FAT05230	NOT9	90
52927358	NOT9_FAT05230	NOT9	84
52927359	NOT9_FAT05230	NOT9	77
52927360	NOT9_FAT05230	NOT9	59
52927361	NOT9_FAT05230	NOT9	87
52927362	NOT9_FAT05230	NOT9	165
52927363	NOT9_FAT05230	NOT9	33
52927364	NOT9_FAT05230	NOT9	70
52927365	NOT9_FAT05230	NOT9	175
52927366	NOT9_FAT05230	NOT9	66
52927367	NOT9_FAT05230	NOT9	8
52927368	NOT9_FAT05230	NOT9	108
52927369	NOT9_FAT05230	NOT9	62
52927370	NOT9_FAT05230	NOT9	95
52927371	NOT9_FAT05230	NOT9	67
52927372	NOT9_FAT05230	NOT9	85
52927373	NOT9_FAT05230	NOT9	47
52927374	NOT9_FAT05230	NOT9	49
52927375	NOT9_FAT05230	NOT9	79
52927376	NOT9_FAT05230	NOT9	52
52927377	NOT9_FAT05230	NOT9	62
52927378	NOT9_FAT05230	NOT9	131
52927379	NOT9_FAT05230	NOT9	55
52927380	NOT9_FAT05230	NOT9	80
52927381	NOT9_FAT05230	NOT9	73
52927382	NOT9_FAT05230	NOT9	35
52927383	NOT9_FAT05230	NOT9	78
52927384	NOT9_FAT05230	NOT9	91
52927385	NOT9_FAT05230	NOT9	98
52927386	NOT9_FAT05230	NOT9	109
52927387	NOT9_FAT05230	NOT9	165
52927388	NOT9_FAT05230	NOT9	56
52927389	NOT9_FAT05230	NOT9	58
52927390	NOT9_FAT05230	NOT9	142
52927391	NOT9_FAT05230	NOT9	66
52927392	NOT9_FAT05230	NOT9	111
52927393	NOT9_FAT05230	NOT9	105
52927394	NOT9_FAT05230	NOT9	57
52927395	NOT9_FAT05230	NOT9	89
52927396	NOT9_FAT05230	NOT9	80
52927397	NOT9_FAT05230	NOT9	170
52927398	NOT9_FAT05230	NOT9	68
52927399	NOT9_FAT05230	NOT9	127
52927400	NOT9_FAT05230	NOT9	119
52927401	NOT9_FAT05230	NOT9	78
52927402	NOT9_FAT05230	NOT9	39
52927403	NOT9_FAT05230	NOT9	151
52927404	NOT9_FAT05230	NOT9	60
52927405	NOT9_FAT05230	NOT9	42
52927406	NOT9_FAT05230	NOT9	173
52927407	NOT9_FAT05230	NOT9	87
52927408	NOT9_FAT05230	NOT9	73
52927409	NOT9_FAT05230	NOT9	98
52927410	NOT9_FAT05230	NOT9	117
52927411	NOT9_FAT05230	NOT9	49
52927412	NOT9_FAT05230	NOT9	58
52927413	NOT9_FAT05230	NOT9	71
52927414	NOT9_FAT05230	NOT9	76
52927415	NOT9_FAT05230	NOT9	85
52927416	NOT9_FAT05230	NOT9	161
52927417	NOT9_FAT05230	NOT9	89
52927418	NOT9_FAT05230	NOT9	7
52927419	NOT9_FAT05230	NOT9	61
52927420	NOT9_FAT05230	NOT9	84
52927421	NOT9_FAT05230	NOT9	65
52927422	NOT9_FAT05230	NOT9	140
52927423	NOT9_FAT05230	NOT9	86
52927424	NOT9_FAT05230	NOT9	79
52927425	NOT9_FAT05230	NOT9	146
52927426	NOT9_FAT05230	NOT9	51
52927427	NOT9_FAT05230	NOT9	23
52927428	NOT9_FAT05230	NOT9	168
52927429	NOT9_FAT05230	NOT9	160
52927430	NOT9_FAT05230	NOT9	140
52927431	NOT9_FAT05230	NOT9	101
52927432	NOT9_FAT05230	NOT9	178
52927433	NOT9_FAT05230	NOT9	60
52927434	NOT9_FAT05230	NOT9	48
52927435	NOT9_FAT05230	NOT9	54
52927436	NOT9_FAT05230	NOT9	106
52927437	NOT9_FAT05230	NOT9	226
52927438	NOT9_FAT05230	NOT9	54
52927439	NOT9_FAT05230	NOT9	60
52927440	NOT9_FAT05230	NOT9	126
52927441	NOT9_FAT05230	NOT9	54
52927442	NOT9_FAT05230	NOT9	95
52927443	NOT9_FAT05230	NOT9	88
52927444	NOT9_FAT05230	NOT9	182
52927445	NOT9_FAT05230	NOT9	149
52927446	NOT9_FAT05230	NOT9	50
52927447	NOT9_FAT05230	NOT9	111
52927448	NOT9_FAT05230	NOT9	71
52927449	NOT9_FAT05230	NOT9	10
52927450	NOT9_FAT05230	NOT9	47
52927451	NOT9_FAT05230	NOT9	44
52927452	NOT9_FAT05230	NOT9	127
52927453	NOT9_FAT05230	NOT9	155
52927454	NOT9_FAT05230	NOT9	48
52927455	NOT9_FAT05230	NOT9	68
52927456	NOT9_FAT05230	NOT9	59
52927457	NOT9_FAT05230	NOT9	58
52927458	NOT9_FAT05230	NOT9	117
52927459	NOT9_FAT05230	NOT9	33
52927460	NOT9_FAT05230	NOT9	82
52927461	NOT9_FAT05230	NOT9	35
52927462	NOT9_FAT05230	NOT9	55
52927463	NOT9_FAT05230	NOT9	93
52927464	NOT9_FAT05230	NOT9	107
52927465	NOT9_FAT05230	NOT9	146
52927466	NOT9_FAT05230	NOT9	17
52927467	NOT9_FAT05230	NOT9	67
52927468	NOT9_FAT05230	NOT9	172
52927469	NOT9_FAT05230	NOT9	145
52927470	NOT9_FAT05230	NOT9	101
52927471	NOT9_FAT05230	NOT9	61
52927472	NOT9_FAT05230	NOT9	59
52927473	NOT9_FAT05230	NOT9	107
52927474	NOT9_FAT05230	NOT9	200
52927475	NOT9_FAT05230	NOT9	165
52927476	NOT9_FAT05230	NOT9	123
52927477	NOT9_FAT05230	NOT9	65
52927478	NOT9_FAT05230	NOT9	55
52927479	NOT9_FAT05230	NOT9	68
52927480	NOT9_FAT05230	NOT9	58
52927481	NOT9_FAT05230	NOT9	52
52927482	NOT9_FAT05230	NOT9	88
52927483	NOT9_FAT05230	NOT9	39
52927484	NOT9_FAT05230	NOT9	174
52927485	NOT9_FAT05230	NOT9	92
52927486	NOT9_FAT05230	NOT9	106
52927487	NOT9_FAT05230	NOT9	232
52927488	NOT9_FAT05230	NOT9	144
52927489	NOT9_FAT05230	NOT9	88
52927490	NOT9_FAT05230	NOT9	76
52927491	NOT9_FAT05230	NOT9	55
52927492	NOT9_FAT05230	NOT9	144
52927493	NOT9_FAT05230	NOT9	138
52927494	NOT9_FAT05230	NOT9	128
52927495	NOT9_FAT05230	NOT9	84
52927496	NOT9_FAT05230	NOT9	134
52927497	NOT9_FAT05230	NOT9	128
52927498	NOT9_FAT05230	NOT9	66
52927499	NOT9_FAT05230	NOT9	82
52927500	NOT9_FAT05230	NOT9	71
52927501	NOT9_FAT05230	NOT9	39
52927502	NOT9_FAT05230	NOT9	132
52927503	NOT9_FAT05230	NOT9	181
52927504	NOT9_FAT05230	NOT9	71
52927505	NOT9_FAT05230	NOT9	49
52927506	NOT9_FAT05230	NOT9	10
52927507	NOT9_FAT05230	NOT9	106
52927508	NOT9_FAT05230	NOT9	91
52927509	NOT9_FAT05230	NOT9	107
52927510	NOT9_FAT05230	NOT9	100
52927511	NOT9_FAT05230	NOT9	110
52927512	NOT9_FAT05230	NOT9	134
52927513	NOT9_FAT05230	NOT9	67
52927514	NOT9_FAT05230	NOT9	139
52927515	NOT9_FAT05230	NOT9	139
52927516	NOT9_FAT05230	NOT9	73
52927517	NOT9_FAT05230	NOT9	82
52927518	NOT9_FAT05230	NOT9	86
52927519	NOT9_FAT05230	NOT9	64
52927520	NOT9_FAT05230	NOT9	26
52927521	NOT9_FAT05230	NOT9	108
52927522	NOT9_FAT05230	NOT9	121
52927523	NOT9_FAT05230	NOT9	67
52927524	NOT9_FAT05230	NOT9	59
52927525	NOT9_FAT05230	NOT9	70
52927526	NOT9_FAT05230	NOT9	18
52927527	NOT9_FAT05230	NOT9	232
52927528	NOT9_FAT05230	NOT9	64
52927529	NOT9_FAT05230	NOT9	95
52927530	NOT9_FAT05230	NOT9	179
52927531	NOT9_FAT05230	NOT9	72
52927532	NOT9_FAT05230	NOT9	82
52927533	NOT9_FAT05230	NOT9	80
52927534	NOT9_FAT05230	NOT9	69
52927535	NOT9_FAT05230	NOT9	115
52927536	NOT9_FAT05230	NOT9	80
52927537	NOT9_FAT05230	NOT9	92
52927538	NOT9_FAT05230	NOT9	52
52927539	NOT9_FAT05230	NOT9	191
52927540	NOT9_FAT05230	NOT9	50
52927541	NOT9_FAT05230	NOT9	82
52927542	NOT9_FAT05230	NOT9	57
52927543	NOT9_FAT05230	NOT9	179
52927544	NOT9_FAT05230	NOT9	53
52927545	NOT9_FAT05230	NOT9	27
52927546	NOT9_FAT05230	NOT9	62
52927547	NOT9_FAT05230	NOT9	55
52927548	NOT9_FAT05230	NOT9	81
52927549	NOT9_FAT05230	NOT9	187
52927550	NOT9_FAT05230	NOT9	113
52927551	NOT9_FAT05230	NOT9	97
52927552	NOT9_FAT05230	NOT9	61
52927553	NOT9_FAT05230	NOT9	95
52927554	NOT9_FAT05230	NOT9	102
52927555	NOT9_FAT05230	NOT9	103
52927556	NOT9_FAT05230	NOT9	58
52927557	NOT9_FAT05230	NOT9	74
52927558	NOT9_FAT05230	NOT9	193
52927559	NOT9_FAT05230	NOT9	156
52927560	NOT9_FAT05230	NOT9	83
52927561	NOT9_FAT05230	NOT9	91
52927562	NOT9_FAT05230	NOT9	77
52927563	NOT9_FAT05230	NOT9	168
52927564	NOT9_FAT05230	NOT9	157
52927565	NOT9_FAT05230	NOT9	80
52927566	NOT9_FAT05230	NOT9	122
52927567	NOT9_FAT05230	NOT9	128
52927568	NOT9_FAT05230	NOT9	152
52927569	NOT9_FAT05230	NOT9	105
52927570	NOT9_FAT05230	NOT9	58
52927571	NOT9_FAT05230	NOT9	79
52927572	NOT9_FAT05230	NOT9	93
52927573	NOT9_FAT05230	NOT9	61
52927574	NOT9_FAT05230	NOT9	118
52927575	NOT9_FAT05230	NOT9	122
52927576	NOT9_FAT05230	NOT9	96
52927577	NOT9_FAT05230	NOT9	96
52927578	NOT9_FAT05230	NOT9	122
52927579	NOT9_FAT05230	NOT9	45
52927580	NOT9_FAT05230	NOT9	132
52927581	NOT9_FAT05230	NOT9	50
52927582	NOT9_FAT05230	NOT9	158
52927583	NOT9_FAT05230	NOT9	59
52927584	NOT9_FAT05230	NOT9	67
52927585	NOT9_FAT05230	NOT9	99
52927586	NOT9_FAT05230	NOT9	137
52927587	NOT9_FAT05230	NOT9	172
52927588	NOT9_FAT05230	NOT9	121
52927589	NOT9_FAT05230	NOT9	45
52927590	NOT9_FAT05230	NOT9	62
52927591	NOT9_FAT05230	NOT9	136
52927592	NOT9_FAT05230	NOT9	157
52927593	NOT9_FAT05230	NOT9	189
52927594	NOT9_FAT05230	NOT9	83
52927595	NOT9_FAT05230	NOT9	55
52927596	NOT9_FAT05230	NOT9	50
52927597	NOT9_FAT05230	NOT9	140
52927598	NOT9_FAT05230	NOT9	127
52927599	NOT9_FAT05230	NOT9	61
52927600	NOT9_FAT05230	NOT9	55
52927601	NOT9_FAT05230	NOT9	86
52927602	NOT9_FAT05230	NOT9	132
52927603	NOT9_FAT05230	NOT9	128
52927604	NOT9_FAT05230	NOT9	285
52927605	NOT9_FAT05230	NOT9	114
52927606	NOT9_FAT05230	NOT9	22
52927607	NOT9_FAT05230	NOT9	113
52927608	NOT9_FAT05230	NOT9	160
52927609	NOT9_FAT05230	NOT9	71
52927610	NOT9_FAT05230	NOT9	102
52927611	NOT9_FAT05230	NOT9	79
52927612	NOT9_FAT05230	NOT9	89
52927613	NOT9_FAT05230	NOT9	62
52927614	NOT9_FAT05230	NOT9	47
52927615	NOT9_FAT05230	NOT9	116
52927616	NOT9_FAT05230	NOT9	168
52927617	NOT9_FAT05230	NOT9	116
52927618	NOT9_FAT05230	NOT9	50
52927619	NOT9_FAT05230	NOT9	37
52927620	NOT9_FAT05230	NOT9	40
52927621	NOT9_FAT05230	NOT9	46
52927622	NOT9_FAT05230	NOT9	142
52927623	NOT9_FAT05230	NOT9	157
52927624	NOT9_FAT05230	NOT9	156
52927625	NOT9_FAT05230	NOT9	97
52927626	NOT9_FAT05230	NOT9	69
52927627	NOT9_FAT05230	NOT9	158
52927628	NOT9_FAT05230	NOT9	37
52927629	NOT9_FAT05230	NOT9	47
52927630	NOT9_FAT05230	NOT9	58
52927631	NOT9_FAT05230	NOT9	51
52927632	NOT9_FAT05230	NOT9	68
52927633	NOT9_FAT05230	NOT9	56
52927634	NOT9_FAT05230	NOT9	43
52927635	NOT9_FAT05230	NOT9	64
52927636	NOT9_FAT05230	NOT9	104
52927637	NOT9_FAT05230	NOT9	54
52927638	NOT9_FAT05230	NOT9	59
52927639	NOT9_FAT05230	NOT9	72
52927640	NOT9_FAT05230	NOT9	130
52927641	NOT9_FAT05230	NOT9	60
52927642	NOT9_FAT05230	NOT9	70
52927643	NOT9_FAT05230	NOT9	161
52927644	NOT9_FAT05230	NOT9	83
52927645	NOT9_FAT05230	NOT9	26
52927646	NOT9_FAT05230	NOT9	31
52927647	NOT9_FAT05230	NOT9	149
52927648	NOT9_FAT05230	NOT9	132
52927649	NOT9_FAT05230	NOT9	99
52927650	NOT9_FAT05230	NOT9	63
52927651	NOT9_FAT05230	NOT9	126
52927652	NOT9_FAT05230	NOT9	61
52927653	NOT9_FAT05230	NOT9	94
52927654	NOT9_FAT05230	NOT9	98
52927655	NOT9_FAT05230	NOT9	110
52927656	NOT9_FAT05230	NOT9	127
52927657	NOT9_FAT05230	NOT9	122
52927658	NOT9_FAT05230	NOT9	127
52927659	NOT9_FAT05230	NOT9	89
52927660	NOT9_FAT05230	NOT9	37
52927661	NOT9_FAT05230	NOT9	59
52927662	NOT9_FAT05230	NOT9	65
52927663	NOT9_FAT05230	NOT9	141
52927664	NOT9_FAT05230	NOT9	110
52927665	NOT9_FAT05230	NOT9	47
52927666	NOT9_FAT05230	NOT9	47
52927667	NOT9_FAT05230	NOT9	178
52927668	NOT9_FAT05230	NOT9	209
52927669	NOT9_FAT05230	NOT9	173
52927670	NOT9_FAT05230	NOT9	44
52927671	NOT9_FAT05230	NOT9	85
52927672	NOT9_FAT05230	NOT9	97
52927673	NOT9_FAT05230	NOT9	77
52927674	NOT9_FAT05230	NOT9	52
52927675	NOT9_FAT05230	NOT9	75
52927676	NOT9_FAT05230	NOT9	77
52927677	NOT9_FAT05230	NOT9	52
52927678	NOT9_FAT05230	NOT9	188
52927679	NOT9_FAT05230	NOT9	51
52927680	NOT9_FAT05230	NOT9	79
52927681	NOT9_FAT05230	NOT9	74
52927682	NOT9_FAT05230	NOT9	149
52927683	NOT9_FAT05230	NOT9	187
52927684	NOT9_FAT05230	NOT9	44
52927685	NOT9_FAT05230	NOT9	129
52927686	NOT9_FAT05230	NOT9	34
52927687	NOT9_FAT05230	NOT9	132
52927688	NOT9_FAT05230	NOT9	93
52927689	NOT9_FAT05230	NOT9	80
52927690	NOT9_FAT05230	NOT9	38
52927691	NOT9_FAT05230	NOT9	130
52927692	NOT9_FAT05230	NOT9	47
52927693	NOT9_FAT05230	NOT9	72
52927694	NOT9_FAT05230	NOT9	76
52927695	NOT9_FAT05230	NOT9	69
52927696	NOT9_FAT05230	NOT9	109
52927697	NOT9_FAT05230	NOT9	87
52927698	NOT9_FAT05230	NOT9	93
52927699	NOT9_FAT05230	NOT9	139
52927700	NOT9_FAT05230	NOT9	125
52927701	NOT9_FAT05230	NOT9	91
52927702	NOT9_FAT05230	NOT9	106
52927703	NOT9_FAT05230	NOT9	92
52927704	NOT9_FAT05230	NOT9	195
52927705	NOT9_FAT05230	NOT9	80
52927706	NOT9_FAT05230	NOT9	78
52927707	NOT9_FAT05230	NOT9	225
52927708	NOT9_FAT05230	NOT9	118
52927709	NOT9_FAT05230	NOT9	75
52927710	NOT9_FAT05230	NOT9	146
52927711	NOT9_FAT05230	NOT9	86
52927712	NOT9_FAT05230	NOT9	79
52927713	NOT9_FAT05230	NOT9	88
52927714	NOT9_FAT05230	NOT9	79
52927715	NOT9_FAT05230	NOT9	126
52927716	NOT9_FAT05230	NOT9	96
52927717	NOT9_FAT05230	NOT9	59
52927718	NOT9_FAT05230	NOT9	150
52927719	NOT9_FAT05230	NOT9	54
52927720	NOT9_FAT05230	NOT9	114
52927721	NOT9_FAT05230	NOT9	143
52927722	NOT9_FAT05230	NOT9	42
52927723	NOT9_FAT05230	NOT9	51
52927724	NOT9_FAT05230	NOT9	87
52927725	NOT9_FAT05230	NOT9	64
52927726	NOT9_FAT05230	NOT9	93
52927727	NOT9_FAT05230	NOT9	130
52927728	NOT9_FAT05230	NOT9	236
52927729	NOT9_FAT05230	NOT9	173
52927730	NOT9_FAT05230	NOT9	104
52927731	NOT9_FAT05230	NOT9	45
52927732	NOT9_FAT05230	NOT9	154
52927733	NOT9_FAT05230	NOT9	50
52927734	NOT9_FAT05230	NOT9	73
52927735	NOT9_FAT05230	NOT9	160
52927736	NOT9_FAT05230	NOT9	53
52927737	NOT9_FAT05230	NOT9	117
52927738	NOT9_FAT05230	NOT9	149
52927739	NOT9_FAT05230	NOT9	58
52927740	NOT9_FAT05230	NOT9	149
52927741	NOT9_FAT05230	NOT9	102
52927742	NOT9_FAT05230	NOT9	53
52927743	NOT9_FAT05230	NOT9	197
52927744	NOT9_FAT05230	NOT9	89
52927745	NOT9_FAT05230	NOT9	62
52927746	NOT9_FAT05230	NOT9	95
52927747	NOT9_FAT05230	NOT9	95
52927748	NOT9_FAT05230	NOT9	85
52927749	NOT9_FAT05230	NOT9	150
52927750	NOT9_FAT05230	NOT9	91
52927751	NOT9_FAT05230	NOT9	73
52927752	NOT9_FAT05230	NOT9	122
52927753	NOT9_FAT05230	NOT9	195
52927754	NOT9_FAT05230	NOT9	71
52927755	NOT9_FAT05230	NOT9	94
52927756	NOT9_FAT05230	NOT9	56
52927757	NOT9_FAT05230	NOT9	110
52927758	NOT9_FAT05230	NOT9	89
52927759	NOT9_FAT05230	NOT9	50
52927760	NOT9_FAT05230	NOT9	192
52927761	NOT9_FAT05230	NOT9	120
52927762	NOT9_FAT05230	NOT9	35
52927763	NOT9_FAT05230	NOT9	102
52927764	NOT9_FAT05230	NOT9	115
52927765	NOT9_FAT05230	NOT9	93
52927766	NOT9_FAT05230	NOT9	236
52927767	NOT9_FAT05230	NOT9	55
52927768	NOT9_FAT05230	NOT9	158
52927769	NOT9_FAT05230	NOT9	61
52927770	NOT9_FAT05230	NOT9	110
52927771	NOT9_FAT05230	NOT9	49
52927772	NOT9_FAT05230	NOT9	74
52927773	NOT9_FAT05230	NOT9	33
52927774	NOT9_FAT05230	NOT9	158
52927775	NOT9_FAT05230	NOT9	71
52927776	NOT9_FAT05230	NOT9	72
52927777	NOT9_FAT05230	NOT9	54
52927778	NOT9_FAT05230	NOT9	45
52927779	NOT9_FAT05230	NOT9	96
52927780	NOT9_FAT05230	NOT9	105
52927781	NOT9_FAT05230	NOT9	124
52927782	NOT9_FAT05230	NOT9	126
52927783	NOT9_FAT05230	NOT9	41
52927784	NOT9_FAT05230	NOT9	139
52927785	NOT9_FAT05230	NOT9	200
52927786	NOT9_FAT05230	NOT9	73
52927787	NOT9_FAT05230	NOT9	125
52927788	NOT9_FAT05230	NOT9	50
52927789	NOT9_FAT05230	NOT9	101
52927790	NOT9_FAT05230	NOT9	96
52927791	NOT9_FAT05230	NOT9	86
52927792	NOT9_FAT05230	NOT9	83
52927793	NOT9_FAT05230	NOT9	63
52927794	NOT9_FAT05230	NOT9	72
52927795	NOT9_FAT05230	NOT9	110
52927796	NOT9_FAT05230	NOT9	137
52927797	NOT9_FAT05230	NOT9	79
52927798	NOT9_FAT05230	NOT9	187
52927799	NOT9_FAT05230	NOT9	100
52927800	NOT9_FAT05230	NOT9	56
52927801	NOT9_FAT05230	NOT9	56
52927802	NOT9_FAT05230	NOT9	42
52927803	NOT9_FAT05230	NOT9	146
52927804	NOT9_FAT05230	NOT9	293
52927805	NOT9_FAT05230	NOT9	87
52927806	NOT9_FAT05230	NOT9	63
52927807	NOT9_FAT05230	NOT9	149
52927808	NOT9_FAT05230	NOT9	40
52927809	NOT9_FAT05230	NOT9	127
52927810	NOT9_FAT05230	NOT9	84
52927811	NOT9_FAT05230	NOT9	40
52927812	NOT9_FAT05230	NOT9	243
52927813	NOT9_FAT05230	NOT9	48
52927814	NOT9_FAT05230	NOT9	94
52927815	NOT9_FAT05230	NOT9	180
52927816	NOT9_FAT05230	NOT9	254
52927817	NOT9_FAT05230	NOT9	43
52927818	NOT9_FAT05230	NOT9	7
52927819	NOT9_FAT05230	NOT9	66
52927820	NOT9_FAT05230	NOT9	199
52927821	NOT9_FAT05230	NOT9	57
52927822	NOT9_FAT05230	NOT9	97
52927823	NOT9_FAT05230	NOT9	72
52927824	NOT9_FAT05230	NOT9	34
52927825	NOT9_FAT05230	NOT9	137
52927826	NOT9_FAT05230	NOT9	57
52927827	NOT9_FAT05230	NOT9	75
52927828	NOT9_FAT05230	NOT9	132
52927829	NOT9_FAT05230	NOT9	190
52927830	NOT9_FAT05230	NOT9	46
52927831	NOT9_FAT05230	NOT9	118
52927832	NOT9_FAT05230	NOT9	154
52927833	NOT9_FAT05230	NOT9	139
52927834	NOT9_FAT05230	NOT9	95
52927835	NOT9_FAT05230	NOT9	104
52927836	NOT9_FAT05230	NOT9	96
52927837	NOT9_FAT05230	NOT9	137
52927838	NOT9_FAT05230	NOT9	84
52927839	NOT9_FAT05230	NOT9	77
52927840	NOT9_FAT05230	NOT9	96
52927841	NOT9_FAT05230	NOT9	72
52927842	NOT9_FAT05230	NOT9	85
52927843	NOT9_FAT05230	NOT9	56
52927844	NOT9_FAT05230	NOT9	75
52927845	NOT9_FAT05230	NOT9	89
52927846	NOT9_FAT05230	NOT9	67
52927847	NOT9_FAT05230	NOT9	214
52927848	NOT9_FAT05230	NOT9	142
52927849	NOT9_FAT05230	NOT9	146
52927850	NOT9_FAT05230	NOT9	117
52927851	NOT9_FAT05230	NOT9	89
52927852	NOT9_FAT05230	NOT9	120
52927853	NOT9_FAT05230	NOT9	77
52927854	NOT9_FAT05230	NOT9	109
52927855	NOT9_FAT05230	NOT9	151
52927856	NOT9_FAT05230	NOT9	62
52927857	NOT9_FAT05230	NOT9	111
52927858	NOT9_FAT05230	NOT9	73
52927859	NOT9_FAT05230	NOT9	40
52927860	NOT9_FAT05230	NOT9	124
52927861	NOT9_FAT05230	NOT9	139
52927862	NOT9_FAT05230	NOT9	81
52927863	NOT9_FAT05230	NOT9	32
52927864	NOT9_FAT05230	NOT9	49
52927865	NOT9_FAT05230	NOT9	131
52927866	NOT9_FAT05230	NOT9	146
52927867	NOT9_FAT05230	NOT9	106
52927868	NOT9_FAT05230	NOT9	189
52927869	NOT9_FAT05230	NOT9	91
52927870	NOT9_FAT05230	NOT9	109
52927871	NOT9_FAT05230	NOT9	67
52927872	NOT9_FAT05230	NOT9	100
52927873	NOT9_FAT05230	NOT9	40
52927874	NOT9_FAT05230	NOT9	92
52927875	NOT9_FAT05230	NOT9	54
52927876	NOT9_FAT05230	NOT9	94
52927877	NOT9_FAT05230	NOT9	79
52927878	NOT9_FAT05230	NOT9	53
52927879	NOT9_FAT05230	NOT9	61
52927880	NOT9_FAT05230	NOT9	78
52927881	NOT9_FAT05230	NOT9	53
52927882	NOT9_FAT05230	NOT9	115
52927883	NOT9_FAT05230	NOT9	137
52927884	NOT9_FAT05230	NOT9	64
52927885	NOT9_FAT05230	NOT9	172
52927886	NOT9_FAT05230	NOT9	64
52927887	NOT9_FAT05230	NOT9	143
52927888	NOT9_FAT05230	NOT9	91
52927889	NOT9_FAT05230	NOT9	105
52927890	NOT9_FAT05230	NOT9	79
52927891	NOT9_FAT05230	NOT9	126
52927892	NOT9_FAT05230	NOT9	41
52927893	NOT9_FAT05230	NOT9	91
52927894	NOT9_FAT05230	NOT9	155
52927895	NOT9_FAT05230	NOT9	71
52927896	NOT9_FAT05230	NOT9	74
52927897	NOT9_FAT05230	NOT9	42
52927898	NOT9_FAT05230	NOT9	70
52927899	NOT9_FAT05230	NOT9	42
52927900	NOT9_FAT05230	NOT9	65
52927901	NOT9_FAT05230	NOT9	69
52927902	NOT9_FAT05230	NOT9	75
52927903	NOT9_FAT05230	NOT9	65
52927904	NOT9_FAT05230	NOT9	90
52927905	NOT9_FAT05230	NOT9	156
52927906	NOT9_FAT05230	NOT9	45
52927907	NOT9_FAT05230	NOT9	84
52927908	NOT9_FAT05230	NOT9	97
52927909	NOT9_FAT05230	NOT9	75
52927910	NOT9_FAT05230	NOT9	94
52927911	NOT9_FAT05230	NOT9	68
52927912	NOT9_FAT05230	NOT9	64
52927913	NOT9_FAT05230	NOT9	72
52927914	NOT9_FAT05230	NOT9	56
52927915	NOT9_FAT05230	NOT9	72
52927916	NOT9_FAT05230	NOT9	132
52927917	NOT9_FAT05230	NOT9	95
52927918	NOT9_FAT05230	NOT9	85
52927919	NOT9_FAT05230	NOT9	141
52927920	NOT9_FAT05230	NOT9	110
52927921	NOT9_FAT05230	NOT9	42
52927922	NOT9_FAT05230	NOT9	167
52927923	NOT9_FAT05230	NOT9	63
52927924	NOT9_FAT05230	NOT9	54
52927925	NOT9_FAT05230	NOT9	84
52927926	NOT9_FAT05230	NOT9	139
52927927	NOT9_FAT05230	NOT9	81
52927928	NOT9_FAT05230	NOT9	77
52927929	NOT9_FAT05230	NOT9	79
52927930	NOT9_FAT05230	NOT9	127
52927931	NOT9_FAT05230	NOT9	96
52927932	NOT9_FAT05230	NOT9	27
52927933	NOT9_FAT05230	NOT9	102
52927934	NOT9_FAT05230	NOT9	120
52927935	NOT9_FAT05230	NOT9	67
52927936	NOT9_FAT05230	NOT9	78
52927937	NOT9_FAT05230	NOT9	75
52927938	NOT9_FAT05230	NOT9	52
52927939	NOT9_FAT05230	NOT9	109
52927940	NOT9_FAT05230	NOT9	86
52927941	NOT9_FAT05230	NOT9	98
52927942	NOT9_FAT05230	NOT9	75
52927943	NOT9_FAT05230	NOT9	126
52927944	NOT9_FAT05230	NOT9	105
52927945	NOT9_FAT05230	NOT9	93
52927946	NOT9_FAT05230	NOT9	251
52927947	NOT9_FAT05230	NOT9	46
52927948	NOT9_FAT05230	NOT9	9
52927949	NOT9_FAT05230	NOT9	74
52927950	NOT9_FAT05230	NOT9	74
52927951	NOT9_FAT05230	NOT9	63
52927952	NOT9_FAT05230	NOT9	90
52927953	NOT9_FAT05230	NOT9	79
52927954	NOT9_FAT05230	NOT9	162
52927955	NOT9_FAT05230	NOT9	139
52927956	NOT9_FAT05230	NOT9	96
52927957	NOT9_FAT05230	NOT9	121
52927958	NOT9_FAT05230	NOT9	171
52927959	NOT9_FAT05230	NOT9	112
52927960	NOT9_FAT05230	NOT9	89
52927961	NOT9_FAT05230	NOT9	32
52927962	NOT9_FAT05230	NOT9	54
52927963	NOT9_FAT05230	NOT9	124
52927964	NOT9_FAT05230	NOT9	66
52927965	NOT9_FAT05230	NOT9	74
52927966	NOT9_FAT05230	NOT9	76
52927967	NOT9_FAT05230	NOT9	157
52927968	NOT9_FAT05230	NOT9	32
52927969	NOT9_FAT05230	NOT9	123
52927970	NOT9_FAT05230	NOT9	72
52927971	NOT9_FAT05230	NOT9	10
52927972	NOT9_FAT05230	NOT9	48
52927973	NOT9_FAT05230	NOT9	157
52927974	NOT9_FAT05230	NOT9	142
52927975	NOT9_FAT05230	NOT9	94
52927976	NOT9_FAT05230	NOT9	90
52927977	NOT9_FAT05230	NOT9	71
52927978	NOT9_FAT05230	NOT9	106
52927979	NOT9_FAT05230	NOT9	174
52927980	NOT9_FAT05230	NOT9	171
52927981	NOT9_FAT05230	NOT9	73
52927982	NOT9_FAT05230	NOT9	108
52927983	NOT9_FAT05230	NOT9	113
52927984	NOT9_FAT05230	NOT9	169
52927985	NOT9_FAT05230	NOT9	103
52927986	NOT9_FAT05230	NOT9	131
52927987	NOT9_FAT05230	NOT9	71
52927988	NOT9_FAT05230	NOT9	73
52927989	NOT9_FAT05230	NOT9	44
52927990	NOT9_FAT05230	NOT9	58
52927991	NOT9_FAT05230	NOT9	130
52927992	NOT9_FAT05230	NOT9	57
52927993	NOT9_FAT05230	NOT9	111
52927994	NOT9_FAT05230	NOT9	74
52927995	NOT9_FAT05230	NOT9	136
52927996	NOT9_FAT05230	NOT9	65
52927997	NOT9_FAT05230	NOT9	151
52927998	NOT9_FAT05230	NOT9	8
52927999	NOT9_FAT05230	NOT9	55
52928000	NOT9_FAT05230	NOT9	199
52928001	NOT9_FAT05230	NOT9	122
52928002	NOT9_FAT05230	NOT9	151
52928003	NOT9_FAT05230	NOT9	156
52928004	NOT9_FAT05230	NOT9	97
52928005	NOT9_FAT05230	NOT9	111
52928006	NOT9_FAT05230	NOT9	82
52928007	NOT9_FAT05230	NOT9	89
52928008	NOT9_FAT05230	NOT9	138
52928009	NOT9_FAT05230	NOT9	32
52928010	NOT9_FAT05230	NOT9	50
52928011	NOT9_FAT05230	NOT9	51
52928012	NOT9_FAT05230	NOT9	105
52928013	NOT9_FAT05230	NOT9	196
52928014	NOT9_FAT05230	NOT9	58
52928015	NOT9_FAT05230	NOT9	106
52928016	NOT9_FAT05230	NOT9	131
52928017	NOT9_FAT05230	NOT9	169
52928018	NOT9_FAT05230	NOT9	85
52928019	NOT9_FAT05230	NOT9	73
52928020	NOT9_FAT05230	NOT9	113
52928021	NOT9_FAT05230	NOT9	91
52928022	NOT9_FAT05230	NOT9	31
52928023	NOT9_FAT05230	NOT9	134
52928024	NOT9_FAT05230	NOT9	42
52928025	NOT9_FAT05230	NOT9	61
52928026	NOT9_FAT05230	NOT9	82
52928027	NOT9_FAT05230	NOT9	118
52928028	NOT9_FAT05230	NOT9	33
52928029	NOT9_FAT05230	NOT9	28
52928030	NOT9_FAT05230	NOT9	99
52928031	NOT9_FAT05230	NOT9	9
52928032	NOT9_FAT05230	NOT9	7
52928033	NOT9_FAT05230	NOT9	64
52928034	NOT9_FAT05230	NOT9	85
52928035	NOT9_FAT05230	NOT9	102
52928036	NOT9_FAT05230	NOT9	122
52928037	NOT9_FAT05230	NOT9	52
52928038	NOT9_FAT05230	NOT9	134
52928039	NOT9_FAT05230	NOT9	55
52928040	NOT9_FAT05230	NOT9	69
52928041	NOT9_FAT05230	NOT9	173
52928042	NOT9_FAT05230	NOT9	50
52928043	NOT9_FAT05230	NOT9	100
52928044	NOT9_FAT05230	NOT9	116
52928045	NOT9_FAT05230	NOT9	81
52928046	NOT9_FAT05230	NOT9	53
52928047	NOT9_FAT05230	NOT9	104
52928048	NOT9_FAT05230	NOT9	60
52928049	NOT9_FAT05230	NOT9	26
52928050	NOT9_FAT05230	NOT9	121
52928051	NOT9_FAT05230	NOT9	99
52928052	NOT9_FAT05230	NOT9	79
52928053	NOT9_FAT05230	NOT9	43
52928054	NOT9_FAT05230	NOT9	121
52928055	NOT9_FAT05230	NOT9	69
52928056	NOT9_FAT05230	NOT9	75
52928057	NOT9_FAT05230	NOT9	73
52928058	NOT9_FAT05230	NOT9	136
52928059	NOT9_FAT05230	NOT9	98
52928060	NOT9_FAT05230	NOT9	225
52928061	NOT9_FAT05230	NOT9	71
52928062	NOT9_FAT05230	NOT9	68
52928063	NOT9_FAT05230	NOT9	61
52928064	NOT9_FAT05230	NOT9	54
52928065	NOT9_FAT05230	NOT9	50
52928066	NOT9_FAT05230	NOT9	177
52928067	NOT9_FAT05230	NOT9	76
52928068	NOT9_FAT05230	NOT9	59
52928069	NOT9_FAT05230	NOT9	103
52928070	NOT9_FAT05230	NOT9	48
52928071	NOT9_FAT05230	NOT9	54
52928072	NOT9_FAT05230	NOT9	73
52928073	NOT9_FAT05230	NOT9	92
52928074	NOT9_FAT05230	NOT9	68
52928075	NOT9_FAT05230	NOT9	170
52928076	NOT9_FAT05230	NOT9	103
52928077	NOT9_FAT05230	NOT9	104
52928078	NOT9_FAT05230	NOT9	167
52928079	NOT9_FAT05230	NOT9	9
52928080	NOT9_FAT05230	NOT9	101
52928081	NOT9_FAT05230	NOT9	86
52928082	NOT9_FAT05230	NOT9	98
52928083	NOT9_FAT05230	NOT9	88
52928084	NOT9_FAT05230	NOT9	81
52928085	NOT9_FAT05230	NOT9	85
52928086	NOT9_FAT05230	NOT9	88
52928087	NOT9_FAT05230	NOT9	138
52928088	NOT9_FAT05230	NOT9	156
52928089	NOT9_FAT05230	NOT9	55
52928090	NOT9_FAT05230	NOT9	180
52928091	NOT9_FAT05230	NOT9	46
52928092	NOT9_FAT05230	NOT9	128
52928093	NOT9_FAT05230	NOT9	111
52928094	NOT9_FAT05230	NOT9	55
52928095	NOT9_FAT05230	NOT9	62
52928096	NOT9_FAT05230	NOT9	186
52928097	NOT9_FAT05230	NOT9	60
52928098	NOT9_FAT05230	NOT9	98
52928099	NOT9_FAT05230	NOT9	29
52928100	NOT9_FAT05230	NOT9	92
52928101	NOT9_FAT05230	NOT9	130
52928102	NOT9_FAT05230	NOT9	72
52928103	NOT9_FAT05230	NOT9	17
52928104	NOT9_FAT05230	NOT9	124
52928105	NOT9_FAT05230	NOT9	87
52928106	NOT9_FAT05230	NOT9	149
52928107	NOT9_FAT05230	NOT9	80
52928108	NOT9_FAT05230	NOT9	84
52928109	NOT9_FAT05230	NOT9	103
52928110	NOT9_FAT05230	NOT9	126
52928111	NOT9_FAT05230	NOT9	73
52928112	NOT9_FAT05230	NOT9	117
52928113	NOT9_FAT05230	NOT9	89
52928114	NOT9_FAT05230	NOT9	129
52928115	NOT9_FAT05230	NOT9	84
52928116	NOT9_FAT05230	NOT9	84
52928117	NOT9_FAT05230	NOT9	47
52928118	NOT9_FAT05230	NOT9	113
52928119	NOT9_FAT05230	NOT9	121
52928120	NOT9_FAT05230	NOT9	109
52928121	NOT9_FAT05230	NOT9	62
52928122	NOT9_FAT05230	NOT9	150
52928123	NOT9_FAT05230	NOT9	131
52928124	NOT9_FAT05230	NOT9	75
52928125	NOT9_FAT05230	NOT9	52
52928126	NOT9_FAT05230	NOT9	68
52928127	NOT9_FAT05230	NOT9	58
52928128	NOT9_FAT05230	NOT9	92
52928129	NOT9_FAT05230	NOT9	102
52928130	NOT9_FAT05230	NOT9	78
52928131	NOT9_FAT05230	NOT9	115
52928132	NOT9_FAT05230	NOT9	114
52928133	NOT9_FAT05230	NOT9	40
52928134	NOT9_FAT05230	NOT9	51
52928135	NOT9_FAT05230	NOT9	79
52928136	NOT9_FAT05230	NOT9	130
52928137	NOT9_FAT05230	NOT9	43
52928138	NOT9_FAT05230	NOT9	58
52928139	NOT9_FAT05230	NOT9	106
52928140	NOT9_FAT05230	NOT9	53
52928141	NOT9_FAT05230	NOT9	101
52928142	NOT9_FAT05230	NOT9	111
52928143	NOT9_FAT05230	NOT9	71
52928144	NOT9_FAT05230	NOT9	131
52928145	NOT9_FAT05230	NOT9	46
52928146	NOT9_FAT05230	NOT9	97
52928147	NOT9_FAT05230	NOT9	110
52928148	NOT9_FAT05230	NOT9	52
52928149	NOT9_FAT05230	NOT9	91
52928150	NOT9_FAT05230	NOT9	142
52928151	NOT9_FAT05230	NOT9	122
52928152	NOT9_FAT05230	NOT9	104
52928153	NOT9_FAT05230	NOT9	93
52928154	NOT9_FAT05230	NOT9	87
52928155	NOT9_FAT05230	NOT9	106
52928156	NOT9_FAT05230	NOT9	64
52928157	NOT9_FAT05230	NOT9	41
52928158	NOT9_FAT05230	NOT9	110
52928159	NOT9_FAT05230	NOT9	99
52928160	NOT9_FAT05230	NOT9	69
52928161	NOT9_FAT05230	NOT9	120
52928162	NOT9_FAT05230	NOT9	126
52928163	NOT9_FAT05230	NOT9	52
52928164	NOT9_FAT05230	NOT9	70
52928165	NOT9_FAT05230	NOT9	55
52928166	NOT9_FAT05230	NOT9	219
52928167	NOT9_FAT05230	NOT9	44
52928168	NOT9_FAT05230	NOT9	120
52928169	NOT9_FAT05230	NOT9	139
52928170	NOT9_FAT05230	NOT9	104
52928171	NOT9_FAT05230	NOT9	111
52928172	NOT9_FAT05230	NOT9	84
52928173	NOT9_FAT05230	NOT9	15
52928174	NOT9_FAT05230	NOT9	90
52928175	NOT9_FAT05230	NOT9	163
52928176	NOT9_FAT05230	NOT9	52
52928177	NOT9_FAT05230	NOT9	99
52928178	NOT9_FAT05230	NOT9	90
52928179	NOT9_FAT05230	NOT9	76
52928180	NOT9_FAT05230	NOT9	81
52928181	NOT9_FAT05230	NOT9	198
52928182	NOT9_FAT05230	NOT9	60
52928183	NOT9_FAT05230	NOT9	133
52928184	NOT9_FAT05230	NOT9	144
52928185	NOT9_FAT05230	NOT9	124
52928186	NOT9_FAT05230	NOT9	89
52928187	NOT9_FAT05230	NOT9	68
52928188	NOT9_FAT05230	NOT9	60
52928189	NOT9_FAT05230	NOT9	83
52928190	NOT9_FAT05230	NOT9	132
52928191	NOT9_FAT05230	NOT9	44
52928192	NOT9_FAT05230	NOT9	56
52928193	NOT9_FAT05230	NOT9	116
52928194	NOT9_FAT05230	NOT9	121
52928195	NOT9_FAT05230	NOT9	79
52928196	NOT9_FAT05230	NOT9	114
52928197	NOT9_FAT05230	NOT9	21
52928198	NOT9_FAT05230	NOT9	107
52928199	NOT9_FAT05230	NOT9	66
52928200	NOT9_FAT05230	NOT9	56
52928201	NOT9_FAT05230	NOT9	45
52928202	NOT9_FAT05230	NOT9	66
52928203	NOT9_FAT05230	NOT9	104
52928204	NOT9_FAT05230	NOT9	57
52928205	NOT9_FAT05230	NOT9	63
52928206	NOT9_FAT05230	NOT9	147
52928207	NOT9_FAT05230	NOT9	75
52928208	NOT9_FAT05230	NOT9	21
52928209	NOT9_FAT05230	NOT9	68
52928210	NOT9_FAT05230	NOT9	122
52928211	NOT9_FAT05230	NOT9	122
52928212	NOT9_FAT05230	NOT9	83
52928213	NOT9_FAT05230	NOT9	124
52928214	NOT9_FAT05230	NOT9	80
52928215	NOT9_FAT05230	NOT9	94
52928216	NOT9_FAT05230	NOT9	118
52928217	NOT9_FAT05230	NOT9	64
52928218	NOT9_FAT05230	NOT9	83
52928219	NOT9_FAT05230	NOT9	82
52928220	NOT9_FAT05230	NOT9	56
52928221	NOT9_FAT05230	NOT9	180
52928222	NOT9_FAT05230	NOT9	173
52928223	NOT9_FAT05230	NOT9	75
52928224	NOT9_FAT05230	NOT9	153
52928225	NOT9_FAT05230	NOT9	134
52928226	NOT9_FAT05230	NOT9	172
52928227	NOT9_FAT05230	NOT9	81
52928228	NOT9_FAT05230	NOT9	93
52928229	NOT9_FAT05230	NOT9	97
52928230	NOT9_FAT05230	NOT9	91
52928231	NOT9_FAT05230	NOT9	57
52928232	NOT9_FAT05230	NOT9	147
52928233	NOT9_FAT05230	NOT9	97
52928234	NOT9_FAT05230	NOT9	114
52928235	NOT9_FAT05230	NOT9	99
52928236	NOT9_FAT05230	NOT9	160
52928237	NOT9_FAT05230	NOT9	88
52928238	NOT9_FAT05230	NOT9	67
52928239	NOT9_FAT05230	NOT9	55
52928240	NOT9_FAT05230	NOT9	52
52928241	NOT9_FAT05230	NOT9	93
52928242	NOT9_FAT05230	NOT9	61
52928243	NOT9_FAT05230	NOT9	80
52928244	NOT9_FAT05230	NOT9	49
52928245	NOT9_FAT05230	NOT9	52
52928246	NOT9_FAT05230	NOT9	64
52928247	NOT9_FAT05230	NOT9	102
52928248	NOT9_FAT05230	NOT9	57
52928249	NOT9_FAT05230	NOT9	65
52928250	NOT9_FAT05230	NOT9	116
52928251	NOT9_FAT05230	NOT9	108
52928252	NOT9_FAT05230	NOT9	129
52928253	NOT9_FAT05230	NOT9	51
52928254	NOT9_FAT05230	NOT9	149
52928255	NOT9_FAT05230	NOT9	68
52928256	NOT9_FAT05230	NOT9	40
52928257	NOT9_FAT05230	NOT9	81
52928258	NOT9_FAT05230	NOT9	40
52928259	NOT9_FAT05230	NOT9	78
52928260	NOT9_FAT05230	NOT9	105
52928261	NOT9_FAT05230	NOT9	54
52928262	NOT9_FAT05230	NOT9	97
52928263	NOT9_FAT05230	NOT9	151
52928264	NOT9_FAT05230	NOT9	106
52928265	NOT9_FAT05230	NOT9	29
52928266	NOT9_FAT05230	NOT9	26
52928267	NOT9_FAT05230	NOT9	45
52928268	NOT9_FAT05230	NOT9	85
52928269	NOT9_FAT05230	NOT9	103
52928270	NOT9_FAT05230	NOT9	38
52928271	NOT9_FAT05230	NOT9	162
52928272	NOT9_FAT05230	NOT9	90
52928273	NOT9_FAT05230	NOT9	67
52928274	NOT9_FAT05230	NOT9	58
52928275	NOT9_FAT05230	NOT9	58
52928276	NOT9_FAT05230	NOT9	39
52928277	NOT9_FAT05230	NOT9	166
52928278	NOT9_FAT05230	NOT9	74
52928279	NOT9_FAT05230	NOT9	38
52928280	NOT9_FAT05230	NOT9	88
52928281	NOT9_FAT05230	NOT9	62
52928282	NOT9_FAT05230	NOT9	162
52928283	NOT9_FAT05230	NOT9	152
52928284	NOT9_FAT05230	NOT9	105
52928285	NOT9_FAT05230	NOT9	57
52928286	NOT9_FAT05230	NOT9	61
52928287	NOT9_FAT05230	NOT9	149
52928288	NOT9_FAT05230	NOT9	96
52928289	NOT9_FAT05230	NOT9	39
52928290	NOT9_FAT05230	NOT9	226
52928291	NOT9_FAT05230	NOT9	96
52928292	NOT9_FAT05230	NOT9	42
52928293	NOT9_FAT05230	NOT9	52
52928294	NOT9_FAT05230	NOT9	101
52928295	NOT9_FAT05230	NOT9	100
52928296	NOT9_FAT05230	NOT9	54
52928297	NOT9_FAT05230	NOT9	73
52928298	NOT9_FAT05230	NOT9	26
52928299	NOT9_FAT05230	NOT9	151
52928300	NOT9_FAT05230	NOT9	95
52928301	NOT9_FAT05230	NOT9	58
52928302	NOT9_FAT05230	NOT9	169
52928303	NOT9_FAT05230	NOT9	118
52928304	NOT9_FAT05230	NOT9	67
52928305	NOT9_FAT05230	NOT9	49
52928306	NOT9_FAT05230	NOT9	124
52928307	NOT9_FAT05230	NOT9	36
52928308	NOT9_FAT05230	NOT9	68
52928309	NOT9_FAT05230	NOT9	83
52928310	NOT9_FAT05230	NOT9	98
52928311	NOT9_FAT05230	NOT9	71
52928312	NOT9_FAT05230	NOT9	48
52928313	NOT9_FAT05230	NOT9	50
52928314	NOT9_FAT05230	NOT9	55
52928315	NOT9_FAT05230	NOT9	56
52928316	NOT9_FAT05230	NOT9	40
52928317	NOT9_FAT05230	NOT9	71
52928318	NOT9_FAT05230	NOT9	65
52928319	NOT9_FAT05230	NOT9	62
52928320	NOT9_FAT05230	NOT9	116
52928321	NOT9_FAT05230	NOT9	79
52928322	NOT9_FAT05230	NOT9	111
52928323	NOT9_FAT05230	NOT9	62
52928324	NOT9_FAT05230	NOT9	27
52928325	NOT9_FAT05230	NOT9	55
52928326	NOT9_FAT05230	NOT9	67
52928327	NOT9_FAT05230	NOT9	66
52928328	NOT9_FAT05230	NOT9	168
52928329	NOT9_FAT05230	NOT9	172
52928330	NOT9_FAT05230	NOT9	145
52928331	NOT9_FAT05230	NOT9	126
52928332	NOT9_FAT05230	NOT9	106
52928333	NOT9_FAT05230	NOT9	85
52928334	NOT9_FAT05230	NOT9	94
52928335	NOT9_FAT05230	NOT9	75
52928336	NOT9_FAT05230	NOT9	93
52928337	NOT9_FAT05230	NOT9	114
52928338	NOT9_FAT05230	NOT9	78
52928339	NOT9_FAT05230	NOT9	96
52928340	NOT9_FAT05230	NOT9	76
52928341	NOT9_FAT05230	NOT9	145
52928342	NOT9_FAT05230	NOT9	118
52928343	NOT9_FAT05230	NOT9	158
52928344	NOT9_FAT05230	NOT9	46
52928345	NOT9_FAT05230	NOT9	67
52928346	NOT9_FAT05230	NOT9	81
52928347	NOT9_FAT05230	NOT9	35
52928348	NOT9_FAT05230	NOT9	73
52928349	NOT9_FAT05230	NOT9	192
52928350	NOT9_FAT05230	NOT9	142
52928351	NOT9_FAT05230	NOT9	70
52928352	NOT9_FAT05230	NOT9	31
52928353	NOT9_FAT05230	NOT9	67
52928354	NOT9_FAT05230	NOT9	98
52928355	NOT9_FAT05230	NOT9	14
52928356	NOT9_FAT05230	NOT9	52
52928357	NOT9_FAT05230	NOT9	33
52928358	NOT9_FAT05230	NOT9	56
52928359	NOT9_FAT05230	NOT9	122
52928360	NOT9_FAT05230	NOT9	68
52928361	NOT9_FAT05230	NOT9	56
52928362	NOT9_FAT05230	NOT9	143
52928363	NOT9_FAT05230	NOT9	60
52928364	NOT9_FAT05230	NOT9	74
52928365	NOT9_FAT05230	NOT9	91
52928366	NOT9_FAT05230	NOT9	251
52928367	NOT9_FAT05230	NOT9	123
52928368	NOT9_FAT05230	NOT9	64
52928369	NOT9_FAT05230	NOT9	136
52928370	NOT9_FAT05230	NOT9	114
52928371	NOT9_FAT05230	NOT9	16
52928372	NOT9_FAT05230	NOT9	64
52928373	NOT9_FAT05230	NOT9	79
52928374	NOT9_FAT05230	NOT9	55
52928375	NOT9_FAT05230	NOT9	235
52928376	NOT9_FAT05230	NOT9	110
52928377	NOT9_FAT05230	NOT9	79
52928378	NOT9_FAT05230	NOT9	114
52928379	NOT9_FAT05230	NOT9	110
52928380	NOT9_FAT05230	NOT9	58
52928381	NOT9_FAT05230	NOT9	80
52928382	NOT9_FAT05230	NOT9	171
52928383	NOT9_FAT05230	NOT9	127
52928384	NOT9_FAT05230	NOT9	42
52928385	NOT9_FAT05230	NOT9	53
52928386	NOT9_FAT05230	NOT9	110
52928387	NOT9_FAT05230	NOT9	137
52928388	NOT9_FAT05230	NOT9	143
52928389	NOT9_FAT05230	NOT9	171
52928390	NOT9_FAT05230	NOT9	55
52928391	NOT9_FAT05230	NOT9	51
52928392	NOT9_FAT05230	NOT9	156
52928393	NOT9_FAT05230	NOT9	47
52928394	NOT9_FAT05230	NOT9	97
52928395	NOT9_FAT05230	NOT9	92
52928396	NOT9_FAT05230	NOT9	59
52928397	NOT9_FAT05230	NOT9	85
52928398	NOT9_FAT05230	NOT9	112
52928399	NOT9_FAT05230	NOT9	52
52928400	NOT9_FAT05230	NOT9	57
52928401	NOT9_FAT05230	NOT9	142
52928402	NOT9_FAT05230	NOT9	52
52928403	NOT9_FAT05230	NOT9	81
52928404	NOT9_FAT05230	NOT9	85
52928405	NOT9_FAT05230	NOT9	63
52928406	NOT9_FAT05230	NOT9	42
52928407	NOT9_FAT05230	NOT9	200
52928408	NOT9_FAT05230	NOT9	96
52928409	NOT9_FAT05230	NOT9	51
52928410	NOT9_FAT05230	NOT9	82
52928411	NOT9_FAT05230	NOT9	68
52928412	NOT9_FAT05230	NOT9	85
52928413	NOT9_FAT05230	NOT9	145
52928414	NOT9_FAT05230	NOT9	29
52928415	NOT9_FAT05230	NOT9	130
52928416	NOT9_FAT05230	NOT9	165
52928417	NOT9_FAT05230	NOT9	61
52928418	NOT9_FAT05230	NOT9	41
52928419	NOT9_FAT05230	NOT9	89
52928420	NOT9_FAT05230	NOT9	118
52928421	NOT9_FAT05230	NOT9	123
52928422	NOT9_FAT05230	NOT9	56
52928423	NOT9_FAT05230	NOT9	74
52928424	NOT9_FAT05230	NOT9	72
52928425	NOT9_FAT05230	NOT9	80
52928426	NOT9_FAT05230	NOT9	75
52928427	NOT9_FAT05230	NOT9	104
52928428	NOT9_FAT05230	NOT9	80
52928429	NOT9_FAT05230	NOT9	87
52928430	NOT9_FAT05230	NOT9	214
52928431	NOT9_FAT05230	NOT9	92
52928432	NOT9_FAT05230	NOT9	117
52928433	NOT9_FAT05230	NOT9	151
52928434	NOT9_FAT05230	NOT9	63
52928435	NOT9_FAT05230	NOT9	170
52928436	NOT9_FAT05230	NOT9	59
52928437	NOT9_FAT05230	NOT9	88
52928438	NOT9_FAT05230	NOT9	77
52928439	NOT9_FAT05230	NOT9	72
52928440	NOT9_FAT05230	NOT9	98
52928441	NOT9_FAT05230	NOT9	65
52928442	NOT9_FAT05230	NOT9	89
52928443	NOT9_FAT05230	NOT9	83
52928444	NOT9_FAT05230	NOT9	50
52928445	NOT9_FAT05230	NOT9	80
52928446	NOT9_FAT05230	NOT9	82
52928447	NOT9_FAT05230	NOT9	119
52928448	NOT9_FAT05230	NOT9	54
52928449	NOT9_FAT05230	NOT9	197
52928450	NOT9_FAT05230	NOT9	156
52928451	NOT9_FAT05230	NOT9	75
52928452	NOT9_FAT05230	NOT9	99
52928453	NOT9_FAT05230	NOT9	56
52928454	NOT9_FAT05230	NOT9	85
52928455	NOT9_FAT05230	NOT9	110
52928456	NOT9_FAT05230	NOT9	55
52928457	NOT9_FAT05230	NOT9	37
52928458	NOT9_FAT05230	NOT9	136
52928459	NOT9_FAT05230	NOT9	109
52928460	NOT9_FAT05230	NOT9	60
52928461	NOT9_FAT05230	NOT9	24
52928462	NOT9_FAT05230	NOT9	79
52928463	NOT9_FAT05230	NOT9	66
52928464	NOT9_FAT05230	NOT9	143
52928465	NOT9_FAT05230	NOT9	93
52928466	NOT9_FAT05230	NOT9	78
52928467	NOT9_FAT05230	NOT9	80
52928468	NOT9_FAT05230	NOT9	45
52928469	NOT9_FAT05230	NOT9	60
52928470	NOT9_FAT05230	NOT9	68
52928471	NOT9_FAT05230	NOT9	86
52928472	NOT9_FAT05230	NOT9	171
52928473	NOT9_FAT05230	NOT9	85
52928474	NOT9_FAT05230	NOT9	59
52928475	NOT9_FAT05230	NOT9	104
52928476	NOT9_FAT05230	NOT9	88
52928477	NOT9_FAT05230	NOT9	165
52928478	NOT9_FAT05230	NOT9	83
52928479	NOT9_FAT05230	NOT9	64
52928480	NOT9_FAT05230	NOT9	41
52928481	NOT9_FAT05230	NOT9	65
52928482	NOT9_FAT05230	NOT9	97
52928483	NOT9_FAT05230	NOT9	65
52928484	NOT9_FAT05230	NOT9	61
52928485	NOT9_FAT05230	NOT9	72
52928486	NOT9_FAT05230	NOT9	57
52928487	NOT9_FAT05230	NOT9	43
52928488	NOT9_FAT05230	NOT9	82
52928489	NOT9_FAT05230	NOT9	141
52928490	NOT9_FAT05230	NOT9	153
52928491	NOT9_FAT05230	NOT9	124
52928492	NOT9_FAT05230	NOT9	153
52928493	NOT9_FAT05230	NOT9	110
52928494	NOT9_FAT05230	NOT9	153
52928495	NOT9_FAT05230	NOT9	58
52928496	NOT9_FAT05230	NOT9	72
52928497	NOT9_FAT05230	NOT9	148
52928498	NOT9_FAT05230	NOT9	90
52928499	NOT9_FAT05230	NOT9	61
52928500	NOT9_FAT05230	NOT9	54
52928501	NOT9_FAT05230	NOT9	144
52928502	NOT9_FAT05230	NOT9	104
52928503	NOT9_FAT05230	NOT9	47
52928504	NOT9_FAT05230	NOT9	105
52928505	NOT9_FAT05230	NOT9	166
52928506	NOT9_FAT05230	NOT9	104
52928507	NOT9_FAT05230	NOT9	144
52928508	NOT9_FAT05230	NOT9	84
52928509	NOT9_FAT05230	NOT9	120
52928510	NOT9_FAT05230	NOT9	59
52928511	NOT9_FAT05230	NOT9	98
52928512	NOT9_FAT05230	NOT9	117
52928513	NOT9_FAT05230	NOT9	63
52928514	NOT9_FAT05230	NOT9	97
52928515	NOT9_FAT05230	NOT9	53
52928516	NOT9_FAT05230	NOT9	93
52928517	NOT9_FAT05230	NOT9	140
52928518	NOT9_FAT05230	NOT9	56
52928519	NOT9_FAT05230	NOT9	158
52928520	NOT9_FAT05230	NOT9	116
52928521	NOT9_FAT05230	NOT9	39
52928522	NOT9_FAT05230	NOT9	90
52928523	NOT9_FAT05230	NOT9	79
52928524	NOT9_FAT05230	NOT9	60
52928525	NOT9_FAT05230	NOT9	74
52928526	NOT9_FAT05230	NOT9	117
52928527	NOT9_FAT05230	NOT9	55
52928528	NOT9_FAT05230	NOT9	110
52928529	NOT9_FAT05230	NOT9	80
52928530	NOT9_FAT05230	NOT9	68
52928531	NOT9_FAT05230	NOT9	70
52928532	NOT9_FAT05230	NOT9	167
52928533	NOT9_FAT05230	NOT9	193
52928534	NOT9_FAT05230	NOT9	92
52928535	NOT9_FAT05230	NOT9	59
52928536	NOT9_FAT05230	NOT9	105
52928537	NOT9_FAT05230	NOT9	106
52928538	NOT9_FAT05230	NOT9	61
52928539	NOT9_FAT05230	NOT9	223
52928540	NOT9_FAT05230	NOT9	69
52928541	NOT9_FAT05230	NOT9	46
52928542	NOT9_FAT05230	NOT9	130
52928543	NOT9_FAT05230	NOT9	50
52928544	NOT9_FAT05230	NOT9	109
52928545	NOT9_FAT05230	NOT9	136
52928546	NOT9_FAT05230	NOT9	103
52928547	NOT9_FAT05230	NOT9	41
52928548	NOT9_FAT05230	NOT9	33
52928549	NOT9_FAT05230	NOT9	92
52928550	NOT9_FAT05230	NOT9	155
52928551	NOT9_FAT05230	NOT9	80
52928552	NOT9_FAT05230	NOT9	47
52928553	NOT9_FAT05230	NOT9	159
52928554	NOT9_FAT05230	NOT9	83
52928555	NOT9_FAT05230	NOT9	100
52928556	NOT9_FAT05230	NOT9	176
52928557	NOT9_FAT05230	NOT9	78
52928558	NOT9_FAT05230	NOT9	236
52928559	NOT9_FAT05230	NOT9	47
52928560	NOT9_FAT05230	NOT9	93
52928561	NOT9_FAT05230	NOT9	143
52928562	NOT9_FAT05230	NOT9	100
52928563	NOT9_FAT05230	NOT9	52
52928564	NOT9_FAT05230	NOT9	106
52928565	NOT9_FAT05230	NOT9	119
52928566	NOT9_FAT05230	NOT9	67
52928567	NOT9_FAT05230	NOT9	78
52928568	NOT9_FAT05230	NOT9	59
52928569	NOT9_FAT05230	NOT9	200
52928570	NOT9_FAT05230	NOT9	100
52928571	NOT9_FAT05230	NOT9	96
52928572	NOT9_FAT05230	NOT9	86
52928573	NOT9_FAT05230	NOT9	112
52928574	NOT9_FAT05230	NOT9	107
52928575	NOT9_FAT05230	NOT9	83
52928576	NOT9_FAT05230	NOT9	114
52928577	NOT9_FAT05230	NOT9	148
52928578	NOT9_FAT05230	NOT9	232
52928579	NOT9_FAT05230	NOT9	174
52928580	NOT9_FAT05230	NOT9	88
52928581	NOT9_FAT05230	NOT9	76
52928582	NOT9_FAT05230	NOT9	163
52928583	NOT9_FAT05230	NOT9	124
52928584	NOT9_FAT05230	NOT9	55
52928585	NOT9_FAT05230	NOT9	62
52928586	NOT9_FAT05230	NOT9	254
52928587	NOT9_FAT05230	NOT9	29
52928588	NOT9_FAT05230	NOT9	149
52928589	NOT9_FAT05230	NOT9	84
52928590	NOT9_FAT05230	NOT9	95
52928591	NOT9_FAT05230	NOT9	173
52928592	NOT9_FAT05230	NOT9	114
52928593	NOT9_FAT05230	NOT9	72
52928594	NOT9_FAT05230	NOT9	64
52928595	NOT9_FAT05230	NOT9	113
52928596	NOT9_FAT05230	NOT9	119
52928597	NOT9_FAT05230	NOT9	27
52928598	NOT9_FAT05230	NOT9	104
52928599	NOT9_FAT05230	NOT9	100
52928600	NOT9_FAT05230	NOT9	59
52928601	NOT9_FAT05230	NOT9	62
52928602	NOT9_FAT05230	NOT9	97
52928603	NOT9_FAT05230	NOT9	102
52928604	NOT9_FAT05230	NOT9	114
52928605	NOT9_FAT05230	NOT9	67
52928606	NOT9_FAT05230	NOT9	63
52928607	NOT9_FAT05230	NOT9	183
52928608	NOT9_FAT05230	NOT9	241
52928609	NOT9_FAT05230	NOT9	47
52928610	NOT9_FAT05230	NOT9	99
52928611	NOT9_FAT05230	NOT9	111
52928612	NOT9_FAT05230	NOT9	85
52928613	NOT9_FAT05230	NOT9	33
52928614	NOT9_FAT05230	NOT9	133
52928615	NOT9_FAT05230	NOT9	40
52928616	NOT9_FAT05230	NOT9	135
52928617	NOT9_FAT05230	NOT9	32
52928618	NOT9_FAT05230	NOT9	88
52928619	NOT9_FAT05230	NOT9	145
52928620	NOT9_FAT05230	NOT9	73
52928621	NOT9_FAT05230	NOT9	115
52928622	NOT9_FAT05230	NOT9	82
52928623	NOT9_FAT05230	NOT9	86
52928624	NOT9_FAT05230	NOT9	73
52928625	NOT9_FAT05230	NOT9	100
52928626	NOT9_FAT05230	NOT9	58
52928627	NOT9_FAT05230	NOT9	68
52928628	NOT9_FAT05230	NOT9	123
52928629	NOT9_FAT05230	NOT9	63
52928630	NOT9_FAT05230	NOT9	109
52928631	NOT9_FAT05230	NOT9	57
52928632	NOT9_FAT05230	NOT9	139
52928633	NOT9_FAT05230	NOT9	140
52928634	NOT9_FAT05230	NOT9	79
52928635	NOT9_FAT05230	NOT9	66
52928636	NOT9_FAT05230	NOT9	114
52928637	NOT9_FAT05230	NOT9	112
52928638	NOT9_FAT05230	NOT9	93
52928639	NOT9_FAT05230	NOT9	86
52928640	NOT9_FAT05230	NOT9	58
52928641	NOT9_FAT05230	NOT9	138
52928642	NOT9_FAT05230	NOT9	81
52928643	NOT9_FAT05230	NOT9	96
52928644	NOT9_FAT05230	NOT9	38
52928645	NOT9_FAT05230	NOT9	72
52928646	NOT9_FAT05230	NOT9	164
52928647	NOT9_FAT05230	NOT9	47
52928648	NOT9_FAT05230	NOT9	53
52928649	NOT9_FAT05230	NOT9	38
52928650	NOT9_FAT05230	NOT9	128
52928651	NOT9_FAT05230	NOT9	42
52928652	NOT9_FAT05230	NOT9	41
52928653	NOT9_FAT05230	NOT9	72
52928654	NOT9_FAT05230	NOT9	96
52928655	NOT9_FAT05230	NOT9	64
52928656	NOT9_FAT05230	NOT9	85
52928657	NOT9_FAT05230	NOT9	41
52928658	NOT9_FAT05230	NOT9	8
52928659	NOT9_FAT05230	NOT9	84
52928660	NOT9_FAT05230	NOT9	119
52928661	NOT9_FAT05230	NOT9	65
52928662	NOT9_FAT05230	NOT9	52
52928663	NOT9_FAT05230	NOT9	184
52928664	NOT9_FAT05230	NOT9	76
52928665	NOT9_FAT05230	NOT9	66
52928666	NOT9_FAT05230	NOT9	133
52928667	NOT9_FAT05230	NOT9	137
52928668	NOT9_FAT05230	NOT9	72
52928669	NOT9_FAT05230	NOT9	84
52928670	NOT9_FAT05230	NOT9	81
52928671	NOT9_FAT05230	NOT9	107
52928672	NOT9_FAT05230	NOT9	65
52928673	NOT9_FAT05230	NOT9	43
52928674	NOT9_FAT05230	NOT9	123
52928675	NOT9_FAT05230	NOT9	60
52928676	NOT9_FAT05230	NOT9	103
52928677	NOT9_FAT05230	NOT9	65
52928678	NOT9_FAT05230	NOT9	113
52928679	NOT9_FAT05230	NOT9	91
52928680	NOT9_FAT05230	NOT9	79
52928681	NOT9_FAT05230	NOT9	77
52928682	NOT9_FAT05230	NOT9	66
52928683	NOT9_FAT05230	NOT9	67
52928684	NOT9_FAT05230	NOT9	118
52928685	NOT9_FAT05230	NOT9	193
52928686	NOT9_FAT05230	NOT9	209
52928687	NOT9_FAT05230	NOT9	128
52928688	NOT9_FAT05230	NOT9	97
52928689	NOT9_FAT05230	NOT9	119
52928690	NOT9_FAT05230	NOT9	30
52928691	NOT9_FAT05230	NOT9	86
52928692	NOT9_FAT05230	NOT9	81
52928693	NOT9_FAT05230	NOT9	122
52928694	NOT9_FAT05230	NOT9	113
52928695	NOT9_FAT05230	NOT9	128
52928696	NOT9_FAT05230	NOT9	44
52928697	NOT9_FAT05230	NOT9	162
52928698	NOT9_FAT05230	NOT9	102
52928699	NOT9_FAT05230	NOT9	106
52928700	NOT9_FAT05230	NOT9	117
52928701	NOT9_FAT05230	NOT9	29
52928702	NOT9_FAT05230	NOT9	62
52928703	NOT9_FAT05230	NOT9	93
52928704	NOT9_FAT05230	NOT9	30
52928705	NOT9_FAT05230	NOT9	129
52928706	NOT9_FAT05230	NOT9	132
52928707	NOT9_FAT05230	NOT9	95
52928708	NOT9_FAT05230	NOT9	106
52928709	NOT9_FAT05230	NOT9	127
52928710	NOT9_FAT05230	NOT9	85
52928711	NOT9_FAT05230	NOT9	47
52928712	NOT9_FAT05230	NOT9	97
52928713	NOT9_FAT05230	NOT9	152
52928714	NOT9_FAT05230	NOT9	82
52928715	NOT9_FAT05230	NOT9	83
52928716	NOT9_FAT05230	NOT9	52
52928717	NOT9_FAT05230	NOT9	67
52928718	NOT9_FAT05230	NOT9	86
52928719	NOT9_FAT05230	NOT9	85
52928720	NOT9_FAT05230	NOT9	47
52928721	NOT9_FAT05230	NOT9	51
52928722	NOT9_FAT05230	NOT9	81
52928723	NOT9_FAT05230	NOT9	42
52928724	NOT9_FAT05230	NOT9	142
52928725	NOT9_FAT05230	NOT9	60
52928726	NOT9_FAT05230	NOT9	106
52928727	NOT9_FAT05230	NOT9	67
52928728	NOT9_FAT05230	NOT9	73
52928729	NOT9_FAT05230	NOT9	106
52928730	NOT9_FAT05230	NOT9	99
52928731	NOT9_FAT05230	NOT9	95
52928732	NOT9_FAT05230	NOT9	206
52928733	NOT9_FAT05230	NOT9	77
52928734	NOT9_FAT05230	NOT9	130
52928735	NOT9_FAT05230	NOT9	71
52928736	NOT9_FAT05230	NOT9	49
52928737	NOT9_FAT05230	NOT9	49
52928738	NOT9_FAT05230	NOT9	45
52928739	NOT9_FAT05230	NOT9	104
52928740	NOT9_FAT05230	NOT9	116
52928741	NOT9_FAT05230	NOT9	65
52928742	NOT9_FAT05230	NOT9	10
52928743	NOT9_FAT05230	NOT9	111
52928744	NOT9_FAT05230	NOT9	116
52928745	NOT9_FAT05230	NOT9	64
52928746	NOT9_FAT05230	NOT9	101
52928747	NOT9_FAT05230	NOT9	251
52928748	NOT9_FAT05230	NOT9	127
52928749	NOT9_FAT05230	NOT9	96
52928750	NOT9_FAT05230	NOT9	131
52928751	NOT9_FAT05230	NOT9	64
52928752	NOT9_FAT05230	NOT9	110
52928753	NOT9_FAT05230	NOT9	54
52928754	NOT9_FAT05230	NOT9	95
52928755	NOT9_FAT05230	NOT9	59
52928756	NOT9_FAT05230	NOT9	130
52928757	NOT9_FAT05230	NOT9	9
52928758	NOT9_FAT05230	NOT9	77
52928759	NOT9_FAT05230	NOT9	106
52928760	NOT9_FAT05230	NOT9	92
52928761	NOT9_FAT05230	NOT9	56
52928762	NOT9_FAT05230	NOT9	107
52928763	NOT9_FAT05230	NOT9	141
52928764	NOT9_FAT05230	NOT9	96
52928765	NOT9_FAT05230	NOT9	95
52928766	NOT9_FAT05230	NOT9	85
52928767	NOT9_FAT05230	NOT9	139
52928768	NOT9_FAT05230	NOT9	154
52928769	NOT9_FAT05230	NOT9	90
52928770	NOT9_FAT05230	NOT9	136
52928771	NOT9_FAT05230	NOT9	84
52928772	NOT9_FAT05230	NOT9	110
52928773	NOT9_FAT05230	NOT9	150
52928774	NOT9_FAT05230	NOT9	157
52928775	NOT9_FAT05230	NOT9	80
52928776	NOT9_FAT05230	NOT9	47
52928777	NOT9_FAT05230	NOT9	94
52928778	NOT9_FAT05230	NOT9	50
52928779	NOT9_FAT05230	NOT9	50
52928780	NOT9_FAT05230	NOT9	110
52928781	NOT9_FAT05230	NOT9	111
52928782	NOT9_FAT05230	NOT9	79
52928783	NOT9_FAT05230	NOT9	246
52928784	NOT9_FAT05230	NOT9	81
52928785	NOT9_FAT05230	NOT9	86
52928786	NOT9_FAT05230	NOT9	134
52928787	NOT9_FAT05230	NOT9	39
52928788	NOT9_FAT05230	NOT9	60
52928789	NOT9_FAT05230	NOT9	98
52928790	NOT9_FAT05230	NOT9	30
52928791	NOT9_FAT05230	NOT9	118
52928792	NOT9_FAT05230	NOT9	110
52928793	NOT9_FAT05230	NOT9	187
52928794	NOT9_FAT05230	NOT9	85
52928795	NOT9_FAT05230	NOT9	99
52928796	NOT9_FAT05230	NOT9	33
52928797	NOT9_FAT05230	NOT9	77
52928798	NOT9_FAT05230	NOT9	55
52928799	NOT9_FAT05230	NOT9	95
52928800	NOT9_FAT05230	NOT9	67
52928801	NOT9_FAT05230	NOT9	24
52928802	NOT9_FAT05230	NOT9	50
52928803	NOT9_FAT05230	NOT9	193
52928804	NOT9_FAT05230	NOT9	32
52928805	NOT9_FAT05230	NOT9	79
52928806	NOT9_FAT05230	NOT9	124
52928807	NOT9_FAT05230	NOT9	33
52928808	NOT9_FAT05230	NOT9	110
52928809	NOT9_FAT05230	NOT9	50
52928810	NOT9_FAT05230	NOT9	100
52928811	NOT9_FAT05230	NOT9	148
52928812	NOT9_FAT05230	NOT9	56
52928813	NOT9_FAT05230	NOT9	73
52928814	NOT9_FAT05230	NOT9	122
52928815	NOT9_FAT05230	NOT9	35
52928816	NOT9_FAT05230	NOT9	139
52928817	NOT9_FAT05230	NOT9	134
52928818	NOT9_FAT05230	NOT9	47
52928819	NOT9_FAT05230	NOT9	114
52928820	NOT9_FAT05230	NOT9	115
52928821	NOT9_FAT05230	NOT9	201
52928822	NOT9_FAT05230	NOT9	96
52928823	NOT9_FAT05230	NOT9	139
52928824	NOT9_FAT05230	NOT9	50
52928825	NOT9_FAT05230	NOT9	84
52928826	NOT9_FAT05230	NOT9	140
52928827	NOT9_FAT05230	NOT9	97
52928828	NOT9_FAT05230	NOT9	63
52928829	NOT9_FAT05230	NOT9	69
52928830	NOT9_FAT05230	NOT9	69
52928831	NOT9_FAT05230	NOT9	84
52928832	NOT9_FAT05230	NOT9	73
52928833	NOT9_FAT05230	NOT9	73
52928834	NOT9_FAT05230	NOT9	295
52928835	NOT9_FAT05230	NOT9	92
52928836	NOT9_FAT05230	NOT9	36
52928837	NOT9_FAT05230	NOT9	69
52928838	NOT9_FAT05230	NOT9	160
52928839	NOT9_FAT05230	NOT9	141
52928840	NOT9_FAT05230	NOT9	104
52928841	NOT9_FAT05230	NOT9	109
52928842	NOT9_FAT05230	NOT9	44
52928843	NOT9_FAT05230	NOT9	110
52928844	NOT9_FAT05230	NOT9	83
52928845	NOT9_FAT05230	NOT9	100
52928846	NOT9_FAT05230	NOT9	106
52928847	NOT9_FAT05230	NOT9	60
52928848	NOT9_FAT05230	NOT9	158
52928849	NOT9_FAT05230	NOT9	122
52928850	NOT9_FAT05230	NOT9	65
52928851	NOT9_FAT05230	NOT9	109
52928852	NOT9_FAT05230	NOT9	111
52928853	NOT9_FAT05230	NOT9	56
52928854	NOT9_FAT05230	NOT9	235
52928855	NOT9_FAT05230	NOT9	38
52928856	NOT9_FAT05230	NOT9	144
52928857	NOT9_FAT05230	NOT9	156
52928858	NOT9_FAT05230	NOT9	53
52928859	NOT9_FAT05230	NOT9	53
52928860	NOT9_FAT05230	NOT9	55
52928861	NOT9_FAT05230	NOT9	125
52928862	NOT9_FAT05230	NOT9	35
52928863	NOT9_FAT05230	NOT9	37
52928864	NOT9_FAT05230	NOT9	119
52928865	NOT9_FAT05230	NOT9	117
52928866	NOT9_FAT05230	NOT9	75
52928867	NOT9_FAT05230	NOT9	122
52928868	NOT9_FAT05230	NOT9	128
52928869	NOT9_FAT05230	NOT9	91
52928870	NOT9_FAT05230	NOT9	124
52928871	NOT9_FAT05230	NOT9	99
52928872	NOT9_FAT05230	NOT9	95
52928873	NOT9_FAT05230	NOT9	53
52928874	NOT9_FAT05230	NOT9	161
52928875	NOT9_FAT05230	NOT9	7
52928876	NOT9_FAT05230	NOT9	111
52928877	NOT9_FAT05230	NOT9	136
52928878	NOT9_FAT05230	NOT9	100
52928879	NOT9_FAT05230	NOT9	152
52928880	NOT9_FAT05230	NOT9	149
52928881	NOT9_FAT05230	NOT9	155
52928882	NOT9_FAT05230	NOT9	45
52928883	NOT9_FAT05230	NOT9	73
52928884	NOT9_FAT05230	NOT9	154
52928885	NOT9_FAT05230	NOT9	93
52928886	NOT9_FAT05230	NOT9	64
52928887	NOT9_FAT05230	NOT9	108
52928888	NOT9_FAT05230	NOT9	77
52928889	NOT9_FAT05230	NOT9	121
52928890	NOT9_FAT05230	NOT9	44
52928891	NOT9_FAT05230	NOT9	74
52928892	NOT9_FAT05230	NOT9	104
52928893	NOT9_FAT05230	NOT9	187
52928894	NOT9_FAT05230	NOT9	71
52928895	NOT9_FAT05230	NOT9	128
52928896	NOT9_FAT05230	NOT9	123
52928897	NOT9_FAT05230	NOT9	56
52928898	NOT9_FAT05230	NOT9	31
52928899	NOT9_FAT05230	NOT9	118
52928900	NOT9_FAT05230	NOT9	74
52928901	NOT9_FAT05230	NOT9	127
52928902	NOT9_FAT05230	NOT9	67
52928903	NOT9_FAT05230	NOT9	43
52928904	NOT9_FAT05230	NOT9	147
52928905	NOT9_FAT05230	NOT9	102
52928906	NOT9_FAT05230	NOT9	157
52928907	NOT9_FAT05230	NOT9	66
52928908	NOT9_FAT05230	NOT9	59
52928909	NOT9_FAT05230	NOT9	22
52928910	NOT9_FAT05230	NOT9	126
52928911	NOT9_FAT05230	NOT9	71
52928912	NOT9_FAT05230	NOT9	65
52928913	NOT9_FAT05230	NOT9	53
52928914	NOT9_FAT05230	NOT9	43
52928915	NOT9_FAT05230	NOT9	197
52928916	NOT9_FAT05230	NOT9	42
52928917	NOT9_FAT05230	NOT9	65
52928918	NOT9_FAT05230	NOT9	189
52928919	NOT9_FAT05230	NOT9	65
52928920	NOT9_FAT05230	NOT9	18
52928921	NOT9_FAT05230	NOT9	56
52928922	NOT9_FAT05230	NOT9	157
52928923	NOT9_FAT05230	NOT9	66
52928924	NOT9_FAT05230	NOT9	94
52928925	NOT9_FAT05230	NOT9	116
52928926	NOT9_FAT05230	NOT9	89
52928927	NOT9_FAT05230	NOT9	78
52928928	NOT9_FAT05230	NOT9	157
52928929	NOT9_FAT05230	NOT9	41
52928930	NOT9_FAT05230	NOT9	99
52928931	NOT9_FAT05230	NOT9	87
52928932	NOT9_FAT05230	NOT9	72
52928933	NOT9_FAT05230	NOT9	139
52928934	NOT9_FAT05230	NOT9	47
52928935	NOT9_FAT05230	NOT9	64
52928936	NOT9_FAT05230	NOT9	95
52928937	NOT9_FAT05230	NOT9	77
52928938	NOT9_FAT05230	NOT9	94
52928939	NOT9_FAT05230	NOT9	79
52928940	NOT9_FAT05230	NOT9	179
52928941	NOT9_FAT05230	NOT9	112
52928942	NOT9_FAT05230	NOT9	95
52928943	NOT9_FAT05230	NOT9	88
52928944	NOT9_FAT05230	NOT9	113
52928945	NOT9_FAT05230	NOT9	117
52928946	NOT9_FAT05230	NOT9	45
52928947	NOT9_FAT05230	NOT9	85
52928948	NOT9_FAT05230	NOT9	197
52928949	NOT9_FAT05230	NOT9	118
52928950	NOT9_FAT05230	NOT9	141
52928951	NOT9_FAT05230	NOT9	61
52928952	NOT9_FAT05230	NOT9	72
52928953	NOT9_FAT05230	NOT9	58
52928954	NOT9_FAT05230	NOT9	66
52928955	NOT9_FAT05230	NOT9	131
52928956	NOT9_FAT05230	NOT9	134
52928957	NOT9_FAT05230	NOT9	127
52928958	NOT9_FAT05230	NOT9	209
52928959	NOT9_FAT05230	NOT9	188
52928960	NOT9_FAT05230	NOT9	49
52928961	NOT9_FAT05230	NOT9	84
52928962	NOT9_FAT05230	NOT9	120
52928963	NOT9_FAT05230	NOT9	100
52928964	NOT9_FAT05230	NOT9	139
52928965	NOT9_FAT05230	NOT9	121
52928966	NOT9_FAT05230	NOT9	113
52928967	NOT9_FAT05230	NOT9	66
52928968	NOT9_FAT05230	NOT9	72
52928969	NOT9_FAT05230	NOT9	82
52928970	NOT9_FAT05230	NOT9	104
52928971	NOT9_FAT05230	NOT9	60
52928972	NOT9_FAT05230	NOT9	56
52928973	NOT9_FAT05230	NOT9	42
52928974	NOT9_FAT05230	NOT9	111
52928975	NOT9_FAT05230	NOT9	115
52928976	NOT9_FAT05230	NOT9	68
52928977	NOT9_FAT05230	NOT9	51
52928978	NOT9_FAT05230	NOT9	96
52928979	NOT9_FAT05230	NOT9	108
52928980	NOT9_FAT05230	NOT9	197
52928981	NOT9_FAT05230	NOT9	93
52928982	NOT9_FAT05230	NOT9	42
52928983	NOT9_FAT05230	NOT9	56
52928984	NOT9_FAT05230	NOT9	92
52928985	NOT9_FAT05230	NOT9	71
52928986	NOT9_FAT05230	NOT9	152
52928987	NOT9_FAT05230	NOT9	35
52928988	NOT9_FAT05230	NOT9	100
52928989	NOT9_FAT05230	NOT9	92
52928990	NOT9_FAT05230	NOT9	52
52928991	NOT9_FAT05230	NOT9	70
52928992	NOT9_FAT05230	NOT9	73
52928993	NOT9_FAT05230	NOT9	134
52928994	NOT9_FAT05230	NOT9	70
52928995	NOT9_FAT05230	NOT9	102
52928996	NOT9_FAT05230	NOT9	76
52928997	NOT9_FAT05230	NOT9	82
52928998	NOT9_FAT05230	NOT9	52
52928999	NOT9_FAT05230	NOT9	41
52929000	NOT9_FAT05230	NOT9	93
52929001	NOT9_FAT05230	NOT9	39
52929002	NOT9_FAT05230	NOT9	51
52929003	NOT9_FAT05230	NOT9	97
52929004	NOT9_FAT05230	NOT9	77
52929005	NOT9_FAT05230	NOT9	74
52929006	NOT9_FAT05230	NOT9	116
52929007	NOT9_FAT05230	NOT9	50
52929008	NOT9_FAT05230	NOT9	58
52929009	NOT9_FAT05230	NOT9	80
52929010	NOT9_FAT05230	NOT9	63
52929011	NOT9_FAT05230	NOT9	138
52929012	NOT9_FAT05230	NOT9	135
52929013	NOT9_FAT05230	NOT9	84
52929014	NOT9_FAT05230	NOT9	89
52929015	NOT9_FAT05230	NOT9	58
52929016	NOT9_FAT05230	NOT9	55
52929017	NOT9_FAT05230	NOT9	55
52929018	NOT9_FAT05230	NOT9	89
52929019	NOT9_FAT05230	NOT9	45
52929020	NOT9_FAT05230	NOT9	55
52929021	NOT9_FAT05230	NOT9	115
52929022	NOT9_FAT05230	NOT9	67
52929023	NOT9_FAT05230	NOT9	148
52929024	NOT9_FAT05230	NOT9	123
52929025	NOT9_FAT05230	NOT9	89
52929026	NOT9_FAT05230	NOT9	30
52929027	NOT9_FAT05230	NOT9	50
52929028	NOT9_FAT05230	NOT9	59
52929029	NOT9_FAT05230	NOT9	151
52929030	NOT9_FAT05230	NOT9	67
52929031	NOT9_FAT05230	NOT9	70
52929032	NOT9_FAT05230	NOT9	50
52929033	NOT9_FAT05230	NOT9	93
52929034	NOT9_FAT05230	NOT9	106
52929035	NOT9_FAT05230	NOT9	109
52929036	NOT9_FAT05230	NOT9	60
52929037	NOT9_FAT05230	NOT9	83
52929038	NOT9_FAT05230	NOT9	184
52929039	NOT9_FAT05230	NOT9	132
52929040	NOT9_FAT05230	NOT9	30
52929041	NOT9_FAT05230	NOT9	93
52929042	NOT9_FAT05230	NOT9	59
52929043	NOT9_FAT05230	NOT9	70
52929044	NOT9_FAT05230	NOT9	24
52929045	NOT9_FAT05230	NOT9	100
52929046	NOT9_FAT05230	NOT9	187
52929047	NOT9_FAT05230	NOT9	62
52929048	NOT9_FAT05230	NOT9	194
52929049	NOT9_FAT05230	NOT9	68
52929050	NOT9_FAT05230	NOT9	68
52929051	NOT9_FAT05230	NOT9	146
52929052	NOT9_FAT05230	NOT9	187
52929053	NOT9_FAT05230	NOT9	57
52929054	NOT9_FAT05230	NOT9	166
52929055	NOT9_FAT05230	NOT9	101
52929056	NOT9_FAT05230	NOT9	131
52929057	NOT9_FAT05230	NOT9	99
52929058	NOT9_FAT05230	NOT9	170
52929059	NOT9_FAT05230	NOT9	127
52929060	NOT9_FAT05230	NOT9	32
52929061	NOT9_FAT05230	NOT9	81
52929062	NOT9_FAT05230	NOT9	61
52929063	NOT9_FAT05230	NOT9	182
52929064	NOT9_FAT05230	NOT9	112
52929065	NOT9_FAT05230	NOT9	152
52929066	NOT9_FAT05230	NOT9	68
52929067	NOT9_FAT05230	NOT9	215
52929068	NOT9_FAT05230	NOT9	91
52929069	NOT9_FAT05230	NOT9	84
52929070	NOT9_FAT05230	NOT9	44
52929071	NOT9_FAT05230	NOT9	127
52929072	NOT9_FAT05230	NOT9	42
52929073	NOT9_FAT05230	NOT9	50
52929074	NOT9_FAT05230	NOT9	61
52929075	NOT9_FAT05230	NOT9	255
52929076	NOT9_FAT05230	NOT9	57
52929077	NOT9_FAT05230	NOT9	79
52929078	NOT9_FAT05230	NOT9	80
52929079	NOT9_FAT05230	NOT9	119
52929080	NOT9_FAT05230	NOT9	77
52929081	NOT9_FAT05230	NOT9	138
52929082	NOT9_FAT05230	NOT9	91
52929083	NOT9_FAT05230	NOT9	33
52929084	NOT9_FAT05230	NOT9	130
52929085	NOT9_FAT05230	NOT9	55
52929086	NOT9_FAT05230	NOT9	173
52929087	NOT9_FAT05230	NOT9	50
52929088	NOT9_FAT05230	NOT9	225
52929089	NOT9_FAT05230	NOT9	105
52929090	NOT9_FAT05230	NOT9	139
52929091	NOT9_FAT05230	NOT9	52
52929092	NOT9_FAT05230	NOT9	30
52929093	NOT9_FAT05230	NOT9	103
52929094	NOT9_FAT05230	NOT9	100
52929095	NOT9_FAT05230	NOT9	141
52929096	NOT9_FAT05230	NOT9	141
52929097	NOT9_FAT05230	NOT9	142
52929098	NOT9_FAT05230	NOT9	115
52929099	NOT9_FAT05230	NOT9	96
52929100	NOT9_FAT05230	NOT9	191
52929101	NOT9_FAT05230	NOT9	36
52929102	NOT9_FAT05230	NOT9	58
52929103	NOT9_FAT05230	NOT9	55
52929104	NOT9_FAT05230	NOT9	160
52929105	NOT9_FAT05230	NOT9	243
52929106	NOT9_FAT05230	NOT9	42
52929107	NOT9_FAT05230	NOT9	44
52929108	NOT9_FAT05230	NOT9	117
52929109	NOT9_FAT05230	NOT9	40
52929110	NOT9_FAT05230	NOT9	62
52929111	NOT9_FAT05230	NOT9	84
52929112	NOT9_FAT05230	NOT9	110
52929113	NOT9_FAT05230	NOT9	162
52929114	NOT9_FAT05230	NOT9	74
52929115	NOT9_FAT05230	NOT9	120
52929116	NOT9_FAT05230	NOT9	189
52929117	NOT9_FAT05230	NOT9	58
52929118	NOT9_FAT05230	NOT9	89
52929119	NOT9_FAT05230	NOT9	76
52929120	NOT9_FAT05230	NOT9	71
52929121	NOT9_FAT05230	NOT9	131
52929122	NOT9_FAT05230	NOT9	167
52929123	NOT9_FAT05230	NOT9	122
52929124	NOT9_FAT05230	NOT9	110
52929125	NOT9_FAT05230	NOT9	187
52929126	NOT9_FAT05230	NOT9	129
52929127	NOT9_FAT05230	NOT9	154
52929128	NOT9_FAT05230	NOT9	10
52929129	NOT9_FAT05230	NOT9	106
52929130	NOT9_FAT05230	NOT9	114
52929131	NOT9_FAT05230	NOT9	154
52929132	NOT9_FAT05230	NOT9	64
52929133	NOT9_FAT05230	NOT9	143
52929134	NOT9_FAT05230	NOT9	80
52929135	NOT9_FAT05230	NOT9	75
52929136	NOT9_FAT05230	NOT9	115
52929137	NOT9_FAT05230	NOT9	113
52929138	NOT9_FAT05230	NOT9	192
52929139	NOT9_FAT05230	NOT9	120
52929140	NOT9_FAT05230	NOT9	7
52929141	NOT9_FAT05230	NOT9	54
52929142	NOT9_FAT05230	NOT9	97
52929143	NOT9_FAT05230	NOT9	61
52929144	NOT9_FAT05230	NOT9	145
52929145	NOT9_FAT05230	NOT9	93
52929146	NOT9_FAT05230	NOT9	128
52929147	NOT9_FAT05230	NOT9	98
52929148	NOT9_FAT05230	NOT9	63
52929149	NOT9_FAT05230	NOT9	89
52929150	NOT9_FAT05230	NOT9	71
52929151	NOT9_FAT05230	NOT9	155
52929152	NOT9_FAT05230	NOT9	104
52929153	NOT9_FAT05230	NOT9	77
52929154	NOT9_FAT05230	NOT9	75
52929155	NOT9_FAT05230	NOT9	51
52929156	NOT9_FAT05230	NOT9	167
52929157	NOT9_FAT05230	NOT9	62
52929158	NOT9_FAT05230	NOT9	67
52929159	NOT9_FAT05230	NOT9	71
52929160	NOT9_FAT05230	NOT9	97
52929161	NOT9_FAT05230	NOT9	95
52929162	NOT9_FAT05230	NOT9	64
52929163	NOT9_FAT05230	NOT9	88
52929164	NOT9_FAT05230	NOT9	84
52929165	NOT9_FAT05230	NOT9	60
52929166	NOT9_FAT05230	NOT9	222
52929167	NOT9_FAT05230	NOT9	48
52929168	NOT9_FAT05230	NOT9	103
52929169	NOT9_FAT05230	NOT9	77
52929170	NOT9_FAT05230	NOT9	98
52929171	NOT9_FAT05230	NOT9	53
52929172	NOT9_FAT05230	NOT9	130
52929173	NOT9_FAT05230	NOT9	113
52929174	NOT9_FAT05230	NOT9	109
52929175	NOT9_FAT05230	NOT9	85
52929176	NOT9_FAT05230	NOT9	102
52929177	NOT9_FAT05230	NOT9	160
52929178	NOT9_FAT05230	NOT9	103
52929179	NOT9_FAT05230	NOT9	55
52929180	NOT9_FAT05230	NOT9	38
52929181	NOT9_FAT05230	NOT9	196
52929182	NOT9_FAT05230	NOT9	91
52929183	NOT9_FAT05230	NOT9	58
52929184	NOT9_FAT05230	NOT9	87
52929185	NOT9_FAT05230	NOT9	84
52929186	NOT9_FAT05230	NOT9	87
52929187	NOT9_FAT05230	NOT9	62
52929188	NOT9_FAT05230	NOT9	106
52929189	NOT9_FAT05230	NOT9	70
52929190	NOT9_FAT05230	NOT9	108
52929191	NOT9_FAT05230	NOT9	107
52929192	NOT9_FAT05230	NOT9	59
52929193	NOT9_FAT05230	NOT9	22
52929194	NOT9_FAT05230	NOT9	53
52929195	NOT9_FAT05230	NOT9	172
52929196	NOT9_FAT05230	NOT9	57
52929197	NOT9_FAT05230	NOT9	67
52929198	NOT9_FAT05230	NOT9	59
52929199	NOT9_FAT05230	NOT9	156
52929200	NOT9_FAT05230	NOT9	119
52929201	NOT9_FAT05230	NOT9	63
52929202	NOT9_FAT05230	NOT9	97
52929203	NOT9_FAT05230	NOT9	8
52929204	NOT9_FAT05230	NOT9	70
52929205	NOT9_FAT05230	NOT9	43
52929206	NOT9_FAT05230	NOT9	93
52929207	NOT9_FAT05230	NOT9	99
52929208	NOT9_FAT05230	NOT9	80
52929209	NOT9_FAT05230	NOT9	178
52929210	NOT9_FAT05230	NOT9	117
52929211	NOT9_FAT05230	NOT9	81
52929212	NOT9_FAT05230	NOT9	41
52929213	NOT9_FAT05230	NOT9	168
52929214	NOT9_FAT05230	NOT9	105
52929215	NOT9_FAT05230	NOT9	109
52929216	NOT9_FAT05230	NOT9	91
52929217	NOT9_FAT05230	NOT9	119
52929218	NOT9_FAT05230	NOT9	97
52929219	NOT9_FAT05230	NOT9	74
52929220	NOT9_FAT05230	NOT9	141
52929221	NOT9_FAT05230	NOT9	58
52929222	NOT9_FAT05230	NOT9	46
52929223	NOT9_FAT05230	NOT9	117
52929224	NOT9_FAT05230	NOT9	89
52929225	NOT9_FAT05230	NOT9	82
52929226	NOT9_FAT05230	NOT9	90
52929227	NOT9_FAT05230	NOT9	96
52929228	NOT9_FAT05230	NOT9	92
52929229	NOT9_FAT05230	NOT9	71
52929230	NOT9_FAT05230	NOT9	97
52929231	NOT9_FAT05230	NOT9	32
52929232	NOT9_FAT05230	NOT9	119
52929233	NOT9_FAT05230	NOT9	83
52929234	NOT9_FAT05230	NOT9	63
52929235	NOT9_FAT05230	NOT9	193
52929236	NOT9_FAT05230	NOT9	72
52929237	NOT9_FAT05230	NOT9	64
52929238	NOT9_FAT05230	NOT9	86
52929239	NOT9_FAT05230	NOT9	116
52929240	NOT9_FAT05230	NOT9	72
52929241	NOT9_FAT05230	NOT9	33
52929242	NOT9_FAT05230	NOT9	98
52929243	NOT9_FAT05230	NOT9	120
52929244	NOT9_FAT05230	NOT9	22
52929245	NOT9_FAT05230	NOT9	115
52929246	NOT9_FAT05230	NOT9	126
52929247	NOT9_FAT05230	NOT9	62
52929248	NOT9_FAT05230	NOT9	57
52929249	NOT9_FAT05230	NOT9	105
52929250	NOT9_FAT05230	NOT9	128
52929251	NOT9_FAT05230	NOT9	110
52929252	NOT9_FAT05230	NOT9	97
52929253	NOT9_FAT05230	NOT9	107
52929254	NOT9_FAT05230	NOT9	85
52929255	NOT9_FAT05230	NOT9	61
52929256	NOT9_FAT05230	NOT9	194
52929257	NOT9_FAT05230	NOT9	55
52929258	NOT9_FAT05230	NOT9	128
52929259	NOT9_FAT05230	NOT9	64
52929260	NOT9_FAT05230	NOT9	59
52929261	NOT9_FAT05230	NOT9	103
52929262	NOT9_FAT05230	NOT9	52
52929263	NOT9_FAT05230	NOT9	99
52929264	NOT9_FAT05230	NOT9	100
52929265	NOT9_FAT05230	NOT9	78
52929266	NOT9_FAT05230	NOT9	40
52929267	NOT9_FAT05230	NOT9	64
52929268	NOT9_FAT05230	NOT9	83
52929269	NOT9_FAT05230	NOT9	90
52929270	NOT9_FAT05230	NOT9	57
52929271	NOT9_FAT05230	NOT9	156
52929272	NOT9_FAT05230	NOT9	117
52929273	NOT9_FAT05230	NOT9	101
52929274	NOT9_FAT05230	NOT9	83
52929275	NOT9_FAT05230	NOT9	172
52929276	NOT9_FAT05230	NOT9	91
52929277	NOT9_FAT05230	NOT9	126
52929278	NOT9_FAT05230	NOT9	61
52929279	NOT9_FAT05230	NOT9	116
52929280	NOT9_FAT05230	NOT9	165
52929281	NOT9_FAT05230	NOT9	76
52929282	NOT9_FAT05230	NOT9	91
52929283	NOT9_FAT05230	NOT9	155
52929284	NOT9_FAT05230	NOT9	97
52929285	NOT9_FAT05230	NOT9	94
52929286	NOT9_FAT05230	NOT9	45
52929287	NOT9_FAT05230	NOT9	128
52929288	NOT9_FAT05230	NOT9	56
52929289	NOT9_FAT05230	NOT9	168
52929290	NOT9_FAT05230	NOT9	167
52929291	NOT9_FAT05230	NOT9	47
52929292	NOT9_FAT05230	NOT9	55
52929293	NOT9_FAT05230	NOT9	60
52929294	NOT9_FAT05230	NOT9	105
52929295	NOT9_FAT05230	NOT9	157
52929296	NOT9_FAT05230	NOT9	143
52929297	NOT9_FAT05230	NOT9	131
52929298	NOT9_FAT05230	NOT9	175
52929299	NOT9_FAT05230	NOT9	123
52929300	NOT9_FAT05230	NOT9	72
52929301	NOT9_FAT05230	NOT9	8
52929302	NOT9_FAT05230	NOT9	52
52929303	NOT9_FAT05230	NOT9	64
52929304	NOT9_FAT05230	NOT9	36
52929305	NOT9_FAT05230	NOT9	48
52929306	NOT9_FAT05230	NOT9	75
52929307	NOT9_FAT05230	NOT9	99
52929308	NOT9_FAT05230	NOT9	39
52929309	NOT9_FAT05230	NOT9	108
52929310	NOT9_FAT05230	NOT9	62
52929311	NOT9_FAT05230	NOT9	81
52929312	NOT9_FAT05230	NOT9	179
52929313	NOT9_FAT05230	NOT9	241
52929314	NOT9_FAT05230	NOT9	87
52929315	NOT9_FAT05230	NOT9	51
52929316	NOT9_FAT05230	NOT9	122
52929317	NOT9_FAT05230	NOT9	106
52929318	NOT9_FAT05230	NOT9	67
52929319	NOT9_FAT05230	NOT9	85
52929320	NOT9_FAT05230	NOT9	57
52929321	NOT9_FAT05230	NOT9	195
52929322	NOT9_FAT05230	NOT9	128
52929323	NOT9_FAT05230	NOT9	154
52929324	NOT9_FAT05230	NOT9	61
52929325	NOT9_FAT05230	NOT9	85
52929326	NOT9_FAT05230	NOT9	84
52929327	NOT9_FAT05230	NOT9	57
52929328	NOT9_FAT05230	NOT9	80
52929329	NOT9_FAT05230	NOT9	96
52929330	NOT9_FAT05230	NOT9	241
52929331	NOT9_FAT05230	NOT9	9
52929332	NOT9_FAT05230	NOT9	64
52929333	NOT9_FAT05230	NOT9	114
52929334	NOT9_FAT05230	NOT9	152
52929335	NOT9_FAT05230	NOT9	47
52929336	NOT9_FAT05230	NOT9	68
52929337	NOT9_FAT05230	NOT9	83
52929338	NOT9_FAT05230	NOT9	64
52929339	NOT9_FAT05230	NOT9	119
52929340	NOT9_FAT05230	NOT9	71
52929341	NOT9_FAT05230	NOT9	98
52929342	NOT9_FAT05230	NOT9	57
52929343	NOT9_FAT05230	NOT9	52
52929344	NOT9_FAT05230	NOT9	49
52929345	NOT9_FAT05230	NOT9	207
52929346	NOT9_FAT05230	NOT9	87
52929347	NOT9_FAT05230	NOT9	105
52929348	NOT9_FAT05230	NOT9	189
52929349	NOT9_FAT05230	NOT9	47
52929350	NOT9_FAT05230	NOT9	55
52929351	NOT9_FAT05230	NOT9	69
52929352	NOT9_FAT05230	NOT9	55
52929353	NOT9_FAT05230	NOT9	133
52929354	NOT9_FAT05230	NOT9	79
52929355	NOT9_FAT05230	NOT9	27
52929356	NOT9_FAT05230	NOT9	100
52929357	NOT9_FAT05230	NOT9	57
52929358	NOT9_FAT05230	NOT9	114
52929359	NOT9_FAT05230	NOT9	94
52929360	NOT9_FAT05230	NOT9	68
52929361	NOT9_FAT05230	NOT9	27
52929362	NOT9_FAT05230	NOT9	133
52929363	NOT9_FAT05230	NOT9	89
52929364	NOT9_FAT05230	NOT9	78
52929365	NOT9_FAT05230	NOT9	51
52929366	NOT9_FAT05230	NOT9	135
52929367	NOT9_FAT05230	NOT9	106
52929368	NOT9_FAT05230	NOT9	134
52929369	NOT9_FAT05230	NOT9	95
52929370	NOT9_FAT05230	NOT9	104
52929371	NOT9_FAT05230	NOT9	79
52929372	NOT9_FAT05230	NOT9	88
52929373	NOT9_FAT05230	NOT9	94
52929374	NOT9_FAT05230	NOT9	56
52929375	NOT9_FAT05230	NOT9	135
52929376	NOT9_FAT05230	NOT9	99
52929377	NOT9_FAT05230	NOT9	84
52929378	NOT9_FAT05230	NOT9	55
52929379	NOT9_FAT05230	NOT9	93
52929380	NOT9_FAT05230	NOT9	58
52929381	NOT9_FAT05230	NOT9	140
52929382	NOT9_FAT05230	NOT9	137
52929383	NOT9_FAT05230	NOT9	62
52929384	NOT9_FAT05230	NOT9	70
52929385	NOT9_FAT05230	NOT9	131
52929386	NOT9_FAT05230	NOT9	78
52929387	NOT9_FAT05230	NOT9	139
52929388	NOT9_FAT05230	NOT9	83
52929389	NOT9_FAT05230	NOT9	46
52929390	NOT9_FAT05230	NOT9	111
52929391	NOT9_FAT05230	NOT9	87
52929392	NOT9_FAT05230	NOT9	125
52929393	NOT9_FAT05230	NOT9	89
52929394	NOT9_FAT05230	NOT9	55
52929395	NOT9_FAT05230	NOT9	80
52929396	NOT9_FAT05230	NOT9	149
52929397	NOT9_FAT05230	NOT9	39
52929398	NOT9_FAT05230	NOT9	85
52929399	NOT9_FAT05230	NOT9	86
52929400	NOT9_FAT05230	NOT9	50
52929401	NOT9_FAT05230	NOT9	73
52929402	NOT9_FAT05230	NOT9	122
52929403	NOT9_FAT05230	NOT9	112
52929404	NOT9_FAT05230	NOT9	58
52929405	NOT9_FAT05230	NOT9	118
52929406	NOT9_FAT05230	NOT9	125
52929407	NOT9_FAT05230	NOT9	62
52929408	NOT9_FAT05230	NOT9	142
52929409	NOT9_FAT05230	NOT9	142
52929410	NOT9_FAT05230	NOT9	51
52929411	NOT9_FAT05230	NOT9	176
52929412	NOT9_FAT05230	NOT9	133
52929413	NOT9_FAT05230	NOT9	54
52929414	NOT9_FAT05230	NOT9	122
52929415	NOT9_FAT05230	NOT9	94
52929416	NOT9_FAT05230	NOT9	96
52929417	NOT9_FAT05230	NOT9	94
52929418	NOT9_FAT05230	NOT9	116
52929419	NOT9_FAT05230	NOT9	160
52929420	NOT9_FAT05230	NOT9	111
52929421	NOT9_FAT05230	NOT9	160
52929422	NOT9_FAT05230	NOT9	146
52929423	NOT9_FAT05230	NOT9	63
52929424	NOT9_FAT05230	NOT9	73
52929425	NOT9_FAT05230	NOT9	83
52929426	NOT9_FAT05230	NOT9	55
52929427	NOT9_FAT05230	NOT9	52
52929428	NOT9_FAT05230	NOT9	82
52929429	NOT9_FAT05230	NOT9	49
52929430	NOT9_FAT05230	NOT9	78
52929431	NOT9_FAT05230	NOT9	182
52929432	NOT9_FAT05230	NOT9	74
52929433	NOT9_FAT05230	NOT9	181
52929434	NOT9_FAT05230	NOT9	150
52929435	NOT9_FAT05230	NOT9	28
52929436	NOT9_FAT05230	NOT9	99
52929437	NOT9_FAT05230	NOT9	188
52929438	NOT9_FAT05230	NOT9	141
52929439	NOT9_FAT05230	NOT9	139
52929440	NOT9_FAT05230	NOT9	67
52929441	NOT9_FAT05230	NOT9	192
52929442	NOT9_FAT05230	NOT9	104
52929443	NOT9_FAT05230	NOT9	137
52929444	NOT9_FAT05230	NOT9	96
52929445	NOT9_FAT05230	NOT9	9
52929446	NOT9_FAT05230	NOT9	54
52929447	NOT9_FAT05230	NOT9	88
52929448	NOT9_FAT05230	NOT9	8
52929449	NOT9_FAT05230	NOT9	124
52929450	NOT9_FAT05230	NOT9	56
52929451	NOT9_FAT05230	NOT9	98
52929452	NOT9_FAT05230	NOT9	109
52929453	NOT9_FAT05230	NOT9	71
52929454	NOT9_FAT05230	NOT9	47
52929455	NOT9_FAT05230	NOT9	130
52929456	NOT9_FAT05230	NOT9	76
52929457	NOT9_FAT05230	NOT9	142
52929458	NOT9_FAT05230	NOT9	60
52929459	NOT9_FAT05230	NOT9	75
52929460	NOT9_FAT05230	NOT9	83
52929461	NOT9_FAT05230	NOT9	182
52929462	NOT9_FAT05230	NOT9	93
52929463	NOT9_FAT05230	NOT9	77
52929464	NOT9_FAT05230	NOT9	71
52929465	NOT9_FAT05230	NOT9	65
52929466	NOT9_FAT05230	NOT9	140
52929467	NOT9_FAT05230	NOT9	59
52929468	NOT9_FAT05230	NOT9	134
52929469	NOT9_FAT05230	NOT9	125
52929470	NOT9_FAT05230	NOT9	146
52929471	NOT9_FAT05230	NOT9	83
52929472	NOT9_FAT05230	NOT9	63
52929473	NOT9_FAT05230	NOT9	108
52929474	NOT9_FAT05230	NOT9	100
52929475	NOT9_FAT05230	NOT9	58
52929476	NOT9_FAT05230	NOT9	66
52929477	NOT9_FAT05230	NOT9	91
52929478	NOT9_FAT05230	NOT9	92
52929479	NOT9_FAT05230	NOT9	59
52929480	NOT9_FAT05230	NOT9	99
52929481	NOT9_FAT05230	NOT9	86
52929482	NOT9_FAT05230	NOT9	8
52929483	NOT9_FAT05230	NOT9	159
52929484	NOT9_FAT05230	NOT9	122
52929485	NOT9_FAT05230	NOT9	45
52929486	NOT9_FAT05230	NOT9	98
52929487	NOT9_FAT05230	NOT9	131
52929488	NOT9_FAT05230	NOT9	76
52929489	NOT9_FAT05230	NOT9	123
52929490	NOT9_FAT05230	NOT9	62
52929491	NOT9_FAT05230	NOT9	172
52929492	NOT9_FAT05230	NOT9	120
52929493	NOT9_FAT05230	NOT9	103
52929494	NOT9_FAT05230	NOT9	81
52929495	NOT9_FAT05230	NOT9	157
52929496	NOT9_FAT05230	NOT9	66
52929497	NOT9_FAT05230	NOT9	120
52929498	NOT9_FAT05230	NOT9	93
52929499	NOT9_FAT05230	NOT9	79
52929500	NOT9_FAT05230	NOT9	40
52929501	NOT9_FAT05230	NOT9	157
52929502	NOT9_FAT05230	NOT9	102
52929503	NOT9_FAT05230	NOT9	120
52929504	NOT9_FAT05230	NOT9	111
52929505	NOT9_FAT05230	NOT9	88
52929506	NOT9_FAT05230	NOT9	80
52929507	NOT9_FAT05230	NOT9	133
52929508	NOT9_FAT05230	NOT9	98
52929509	NOT9_FAT05230	NOT9	186
52929510	NOT9_FAT05230	NOT9	50
52929511	NOT9_FAT05230	NOT9	99
52929512	NOT9_FAT05230	NOT9	76
52929513	NOT9_FAT05230	NOT9	105
52929514	NOT9_FAT05230	NOT9	123
52929515	NOT9_FAT05230	NOT9	215
52929516	NOT9_FAT05230	NOT9	53
52929517	NOT9_FAT05230	NOT9	57
52929518	NOT9_FAT05230	NOT9	166
52929519	NOT9_FAT05230	NOT9	102
52929520	NOT9_FAT05230	NOT9	42
52929521	NOT9_FAT05230	NOT9	158
52929522	NOT9_FAT05230	NOT9	89
52929523	NOT9_FAT05230	NOT9	143
52929524	NOT9_FAT05230	NOT9	88
52929525	NOT9_FAT05230	NOT9	80
52929526	NOT9_FAT05230	NOT9	40
52929527	NOT9_FAT05230	NOT9	131
52929528	NOT9_FAT05230	NOT9	59
52929529	NOT9_FAT05230	NOT9	114
52929530	NOT9_FAT05230	NOT9	41
52929531	NOT9_FAT05230	NOT9	90
52929532	NOT9_FAT05230	NOT9	161
52929533	NOT9_FAT05230	NOT9	176
52929534	NOT9_FAT05230	NOT9	54
52929535	NOT9_FAT05230	NOT9	152
52929536	NOT9_FAT05230	NOT9	105
52929537	NOT9_FAT05230	NOT9	103
52929538	NOT9_FAT05230	NOT9	156
52929539	NOT9_FAT05230	NOT9	76
52929540	NOT9_FAT05230	NOT9	66
52929541	NOT9_FAT05230	NOT9	43
52929542	NOT9_FAT05230	NOT9	54
52929543	NOT9_FAT05230	NOT9	116
52929544	NOT9_FAT05230	NOT9	82
52929545	NOT9_FAT05230	NOT9	68
52929546	NOT9_FAT05230	NOT9	86
52929547	NOT9_FAT05230	NOT9	63
52929548	NOT9_FAT05230	NOT9	100
52929549	NOT9_FAT05230	NOT9	57
52929550	NOT9_FAT05230	NOT9	61
52929551	NOT9_FAT05230	NOT9	89
52929552	NOT9_FAT05230	NOT9	53
52929553	NOT9_FAT05230	NOT9	98
52929554	NOT9_FAT05230	NOT9	60
52929555	NOT9_FAT05230	NOT9	94
52929556	NOT9_FAT05230	NOT9	48
52929557	NOT9_FAT05230	NOT9	87
52929558	NOT9_FAT05230	NOT9	103
52929559	NOT9_FAT05230	NOT9	127
52929560	NOT9_FAT05230	NOT9	71
52929561	NOT9_FAT05230	NOT9	99
52929562	NOT9_FAT05230	NOT9	90
52929563	NOT9_FAT05230	NOT9	94
52929564	NOT9_FAT05230	NOT9	74
52929565	NOT9_FAT05230	NOT9	213
52929566	NOT9_FAT05230	NOT9	108
52929567	NOT9_FAT05230	NOT9	98
52929568	NOT9_FAT05230	NOT9	84
52929569	NOT9_FAT05230	NOT9	154
52929570	NOT9_FAT05230	NOT9	166
52929571	NOT9_FAT05230	NOT9	62
52929572	NOT9_FAT05230	NOT9	78
52929573	NOT9_FAT05230	NOT9	65
52929574	NOT9_FAT05230	NOT9	7
52929575	NOT9_FAT05230	NOT9	100
52929576	NOT9_FAT05230	NOT9	51
52929577	NOT9_FAT05230	NOT9	82
52929578	NOT9_FAT05230	NOT9	107
52929579	NOT9_FAT05230	NOT9	84
52929580	NOT9_FAT05230	NOT9	91
52929581	NOT9_FAT05230	NOT9	120
52929582	NOT9_FAT05230	NOT9	44
52929583	NOT9_FAT05230	NOT9	95
52929584	NOT9_FAT05230	NOT9	127
52929585	NOT9_FAT05230	NOT9	89
52929586	NOT9_FAT05230	NOT9	78
52929587	NOT9_FAT05230	NOT9	84
52929588	NOT9_FAT05230	NOT9	55
52929589	NOT9_FAT05230	NOT9	109
52929590	NOT9_FAT05230	NOT9	39
52929591	NOT9_FAT05230	NOT9	115
52929592	NOT9_FAT05230	NOT9	45
52929593	NOT9_FAT05230	NOT9	62
52929594	NOT9_FAT05230	NOT9	56
52929595	NOT9_FAT05230	NOT9	52
52929596	NOT9_FAT05230	NOT9	157
52929597	NOT9_FAT05230	NOT9	115
52929598	NOT9_FAT05230	NOT9	105
52929599	NOT9_FAT05230	NOT9	101
52929600	NOT9_FAT05230	NOT9	58
52929601	NOT9_FAT05230	NOT9	104
52929602	NOT9_FAT05230	NOT9	103
52929603	NOT9_FAT05230	NOT9	132
52929604	NOT9_FAT05230	NOT9	118
52929605	NOT9_FAT05230	NOT9	70
52929606	NOT9_FAT05230	NOT9	96
52929607	NOT9_FAT05230	NOT9	151
52929608	NOT9_FAT05230	NOT9	115
52929609	NOT9_FAT05230	NOT9	76
52929610	NOT9_FAT05230	NOT9	60
52929611	NOT9_FAT05230	NOT9	42
52929612	NOT9_FAT05230	NOT9	49
52929613	NOT9_FAT05230	NOT9	39
52929614	NOT9_FAT05230	NOT9	77
52929615	NOT9_FAT05230	NOT9	49
52929616	NOT9_FAT05230	NOT9	98
52929617	NOT9_FAT05230	NOT9	83
52929618	NOT9_FAT05230	NOT9	55
52929619	NOT9_FAT05230	NOT9	98
52929620	NOT9_FAT05230	NOT9	67
52929621	NOT9_FAT05230	NOT9	88
52929622	NOT9_FAT05230	NOT9	92
52929623	NOT9_FAT05230	NOT9	74
52929624	NOT9_FAT05230	NOT9	87
52929625	NOT9_FAT05230	NOT9	50
52929626	NOT9_FAT05230	NOT9	82
52929627	NOT9_FAT05230	NOT9	74
52929628	NOT9_FAT05230	NOT9	115
52929629	NOT9_FAT05230	NOT9	149
52929630	NOT9_FAT05230	NOT9	78
52929631	NOT9_FAT05230	NOT9	67
52929632	NOT9_FAT05230	NOT9	54
52929633	NOT9_FAT05230	NOT9	98
52929634	NOT9_FAT05230	NOT9	195
52929635	NOT9_FAT05230	NOT9	174
52929636	NOT9_FAT05230	NOT9	59
52929637	NOT9_FAT05230	NOT9	51
52929638	NOT9_FAT05230	NOT9	83
52929639	NOT9_FAT05230	NOT9	80
52929640	NOT9_FAT05230	NOT9	52
52929641	NOT9_FAT05230	NOT9	139
52929642	NOT9_FAT05230	NOT9	116
52929643	NOT9_FAT05230	NOT9	109
52929644	NOT9_FAT05230	NOT9	158
52929645	NOT9_FAT05230	NOT9	81
52929646	NOT9_FAT05230	NOT9	49
52929647	NOT9_FAT05230	NOT9	59
52929648	NOT9_FAT05230	NOT9	74
52929649	NOT9_FAT05230	NOT9	64
52929650	NOT9_FAT05230	NOT9	114
52929651	NOT9_FAT05230	NOT9	109
52929652	NOT9_FAT05230	NOT9	61
52929653	NOT9_FAT05230	NOT9	119
52929654	NOT9_FAT05230	NOT9	81
52929655	NOT9_FAT05230	NOT9	172
52929656	NOT9_FAT05230	NOT9	53
52929657	NOT9_FAT05230	NOT9	101
52929658	NOT9_FAT05230	NOT9	54
52929659	NOT9_FAT05230	NOT9	100
52929660	NOT9_FAT05230	NOT9	60
52929661	NOT9_FAT05230	NOT9	58
52929662	NOT9_FAT05230	NOT9	44
52929663	NOT9_FAT05230	NOT9	78
52929664	NOT9_FAT05230	NOT9	56
52929665	NOT9_FAT05230	NOT9	126
52929666	NOT9_FAT05230	NOT9	216
52929667	NOT9_FAT05230	NOT9	86
52929668	NOT9_FAT05230	NOT9	185
52929669	NOT9_FAT05230	NOT9	76
52929670	NOT9_FAT05230	NOT9	34
52929671	NOT9_FAT05230	NOT9	138
52929672	NOT9_FAT05230	NOT9	174
52929673	NOT9_FAT05230	NOT9	128
52929674	NOT9_FAT05230	NOT9	141
52929675	NOT9_FAT05230	NOT9	165
52929676	NOT9_FAT05230	NOT9	128
52929677	NOT9_FAT05230	NOT9	46
52929678	NOT9_FAT05230	NOT9	73
52929679	NOT9_FAT05230	NOT9	136
52929680	NOT9_FAT05230	NOT9	114
52929681	NOT9_FAT05230	NOT9	110
52929682	NOT9_FAT05230	NOT9	31
52929683	NOT9_FAT05230	NOT9	22
52929684	NOT9_FAT05230	NOT9	85
52929685	NOT9_FAT05230	NOT9	113
52929686	NOT9_FAT05230	NOT9	79
52929687	NOT9_FAT05230	NOT9	71
52929688	NOT9_FAT05230	NOT9	65
52929689	NOT9_FAT05230	NOT9	161
52929690	NOT9_FAT05230	NOT9	110
52929691	NOT9_FAT05230	NOT9	88
52929692	NOT9_FAT05230	NOT9	63
52929693	NOT9_FAT05230	NOT9	208
52929694	NOT9_FAT05230	NOT9	125
52929695	NOT9_FAT05230	NOT9	64
52929696	NOT9_FAT05230	NOT9	94
52929697	NOT9_FAT05230	NOT9	50
52929698	NOT9_FAT05230	NOT9	89
52929699	NOT9_FAT05230	NOT9	75
52929700	NOT9_FAT05230	NOT9	108
52929701	NOT9_FAT05230	NOT9	230
52929702	NOT9_FAT05230	NOT9	225
52929703	NOT9_FAT05230	NOT9	86
52929704	NOT9_FAT05230	NOT9	88
52929705	NOT9_FAT05230	NOT9	123
52929706	NOT9_FAT05230	NOT9	71
52929707	NOT9_FAT05230	NOT9	151
52929708	NOT9_FAT05230	NOT9	84
52929709	NOT9_FAT05230	NOT9	55
52929710	NOT9_FAT05230	NOT9	64
52929711	NOT9_FAT05230	NOT9	43
52929712	NOT9_FAT05230	NOT9	98
52929713	NOT9_FAT05230	NOT9	60
52929714	NOT9_FAT05230	NOT9	144
52929715	NOT9_FAT05230	NOT9	60
52929716	NOT9_FAT05230	NOT9	85
52929717	NOT9_FAT05230	NOT9	141
52929718	NOT9_FAT05230	NOT9	75
52929719	NOT9_FAT05230	NOT9	58
52929720	NOT9_FAT05230	NOT9	240
52929721	NOT9_FAT05230	NOT9	157
52929722	NOT9_FAT05230	NOT9	57
52929723	NOT9_FAT05230	NOT9	134
52929724	NOT9_FAT05230	NOT9	140
52929725	NOT9_FAT05230	NOT9	138
52929726	NOT9_FAT05230	NOT9	11
52929727	NOT9_FAT05230	NOT9	102
52929728	NOT9_FAT05230	NOT9	50
52929729	NOT9_FAT05230	NOT9	68
52929730	NOT9_FAT05230	NOT9	57
52929731	NOT9_FAT05230	NOT9	113
52929732	NOT9_FAT05230	NOT9	67
52929733	NOT9_FAT05230	NOT9	79
52929734	NOT9_FAT05230	NOT9	106
52929735	NOT9_FAT05230	NOT9	164
52929736	NOT9_FAT05230	NOT9	86
52929737	NOT9_FAT05230	NOT9	142
52929738	NOT9_FAT05230	NOT9	240
52929739	NOT9_FAT05230	NOT9	43
52929740	NOT9_FAT05230	NOT9	53
52929741	NOT9_FAT05230	NOT9	156
52929742	NOT9_FAT05230	NOT9	58
52929743	NOT9_FAT05230	NOT9	70
52929744	NOT9_FAT05230	NOT9	101
52929745	NOT9_FAT05230	NOT9	47
52929746	NOT9_FAT05230	NOT9	61
52929747	NOT9_FAT05230	NOT9	154
52929748	NOT9_FAT05230	NOT9	172
52929749	NOT9_FAT05230	NOT9	9
52929750	NOT9_FAT05230	NOT9	146
52929751	NOT9_FAT05230	NOT9	71
52929752	NOT9_FAT05230	NOT9	116
52929753	NOT9_FAT05230	NOT9	52
52929754	NOT9_FAT05230	NOT9	46
52929755	NOT9_FAT05230	NOT9	23
52929756	NOT9_FAT05230	NOT9	49
52929757	NOT9_FAT05230	NOT9	109
52929758	NOT9_FAT05230	NOT9	167
52929759	NOT9_FAT05230	NOT9	147
52929760	NOT9_FAT05230	NOT9	69
52929761	NOT9_FAT05230	NOT9	124
52929762	NOT9_FAT05230	NOT9	116
52929763	NOT9_FAT05230	NOT9	97
52929764	NOT9_FAT05230	NOT9	99
52929765	NOT9_FAT05230	NOT9	25
52929766	NOT9_FAT05230	NOT9	143
52929767	NOT9_FAT05230	NOT9	103
52929768	NOT9_FAT05230	NOT9	113
52929769	NOT9_FAT05230	NOT9	61
52929770	NOT9_FAT05230	NOT9	146
52929771	NOT9_FAT05230	NOT9	82
52929772	NOT9_FAT05230	NOT9	101
52929773	NOT9_FAT05230	NOT9	132
52929774	NOT9_FAT05230	NOT9	67
52929775	NOT9_FAT05230	NOT9	48
52929776	NOT9_FAT05230	NOT9	87
52929777	NOT9_FAT05230	NOT9	178
52929778	NOT9_FAT05230	NOT9	75
52929779	NOT9_FAT05230	NOT9	65
52929780	NOT9_FAT05230	NOT9	78
52929781	NOT9_FAT05230	NOT9	68
52929782	NOT9_FAT05230	NOT9	37
52929783	NOT9_FAT05230	NOT9	72
52929784	NOT9_FAT05230	NOT9	135
52929785	NOT9_FAT05230	NOT9	88
52929786	NOT9_FAT05230	NOT9	101
52929787	NOT9_FAT05230	NOT9	73
52929788	NOT9_FAT05230	NOT9	41
52929789	NOT9_FAT05230	NOT9	90
52929790	NOT9_FAT05230	NOT9	40
52929791	NOT9_FAT05230	NOT9	69
52929792	NOT9_FAT05230	NOT9	115
52929793	NOT9_FAT05230	NOT9	53
52929794	NOT9_FAT05230	NOT9	66
52929795	NOT9_FAT05230	NOT9	105
52929796	NOT9_FAT05230	NOT9	108
52929797	NOT9_FAT05230	NOT9	63
52929798	NOT9_FAT05230	NOT9	109
52929799	NOT9_FAT05230	NOT9	54
52929800	NOT9_FAT05230	NOT9	77
52929801	NOT9_FAT05230	NOT9	44
52929802	NOT9_FAT05230	NOT9	92
52929803	NOT9_FAT05230	NOT9	25
52929804	NOT9_FAT05230	NOT9	101
52929805	NOT9_FAT05230	NOT9	85
52929806	NOT9_FAT05230	NOT9	102
52929807	NOT9_FAT05230	NOT9	49
52929808	NOT9_FAT05230	NOT9	151
52929809	NOT9_FAT05230	NOT9	141
52929810	NOT9_FAT05230	NOT9	75
52929811	NOT9_FAT05230	NOT9	39
52929812	NOT9_FAT05230	NOT9	74
52929813	NOT9_FAT05230	NOT9	153
52929814	NOT9_FAT05230	NOT9	60
52929815	NOT9_FAT05230	NOT9	150
52929816	NOT9_FAT05230	NOT9	29
52929817	NOT9_FAT05230	NOT9	37
52929818	NOT9_FAT05230	NOT9	101
52929819	NOT9_FAT05230	NOT9	52
52929820	NOT9_FAT05230	NOT9	104
52929821	NOT9_FAT05230	NOT9	46
52929822	NOT9_FAT05230	NOT9	52
52929823	NOT9_FAT05230	NOT9	101
52929824	NOT9_FAT05230	NOT9	171
52929825	NOT9_FAT05230	NOT9	48
52929826	NOT9_FAT05230	NOT9	66
52929827	NOT9_FAT05230	NOT9	63
52929828	NOT9_FAT05230	NOT9	52
52929829	NOT9_FAT05230	NOT9	61
52929830	NOT9_FAT05230	NOT9	103
52929831	NOT9_FAT05230	NOT9	40
52929832	NOT9_FAT05230	NOT9	106
52929833	NOT9_FAT05230	NOT9	192
52929834	NOT9_FAT05230	NOT9	175
52929835	NOT9_FAT05230	NOT9	72
52929836	NOT9_FAT05230	NOT9	80
52929837	NOT9_FAT05230	NOT9	59
52929838	NOT9_FAT05230	NOT9	55
52929839	NOT9_FAT05230	NOT9	54
52929840	NOT9_FAT05230	NOT9	40
52929841	NOT9_FAT05230	NOT9	205
52929842	NOT9_FAT05230	NOT9	31
52929843	NOT9_FAT05230	NOT9	24
52929844	NOT9_FAT05230	NOT9	52
52929845	NOT9_FAT05230	NOT9	94
52929846	NOT9_FAT05230	NOT9	102
52929847	NOT9_FAT05230	NOT9	110
52929848	NOT9_FAT05230	NOT9	148
52929849	NOT9_FAT05230	NOT9	118
52929850	NOT9_FAT05230	NOT9	64
52929851	NOT9_FAT05230	NOT9	85
52929852	NOT9_FAT05230	NOT9	48
52929853	NOT9_FAT05230	NOT9	158
52929854	NOT9_FAT05230	NOT9	82
52929855	NOT9_FAT05230	NOT9	133
52929856	NOT9_FAT05230	NOT9	97
52929857	NOT9_FAT05230	NOT9	60
52929858	NOT9_FAT05230	NOT9	32
52929859	NOT9_FAT05230	NOT9	105
52929860	NOT9_FAT05230	NOT9	50
52929861	NOT9_FAT05230	NOT9	157
52929862	NOT9_FAT05230	NOT9	126
52929863	NOT9_FAT05230	NOT9	54
52929864	NOT9_FAT05230	NOT9	281
52929865	NOT9_FAT05230	NOT9	96
52929866	NOT9_FAT05230	NOT9	93
52929867	NOT9_FAT05230	NOT9	156
52929868	NOT9_FAT05230	NOT9	69
52929869	NOT9_FAT05230	NOT9	71
52929870	NOT9_FAT05230	NOT9	102
52929871	NOT9_FAT05230	NOT9	95
52929872	NOT9_FAT05230	NOT9	79
52929873	NOT9_FAT05230	NOT9	88
52929874	NOT9_FAT05230	NOT9	80
52929875	NOT9_FAT05230	NOT9	53
52929876	NOT9_FAT05230	NOT9	182
52929877	NOT9_FAT05230	NOT9	94
52929878	NOT9_FAT05230	NOT9	97
52929879	NOT9_FAT05230	NOT9	133
52929880	NOT9_FAT05230	NOT9	89
52929881	NOT9_FAT05230	NOT9	189
52929882	NOT9_FAT05230	NOT9	243
52929883	NOT9_FAT05230	NOT9	48
52929884	NOT9_FAT05230	NOT9	34
52929885	NOT9_FAT05230	NOT9	79
52929886	NOT9_FAT05230	NOT9	72
52929887	NOT9_FAT05230	NOT9	38
52929888	NOT9_FAT05230	NOT9	80
52929889	NOT9_FAT05230	NOT9	198
52929890	NOT9_FAT05230	NOT9	146
52929891	NOT9_FAT05230	NOT9	132
52929892	NOT9_FAT05230	NOT9	149
52929893	NOT9_FAT05230	NOT9	66
52929894	NOT9_FAT05230	NOT9	109
52929895	NOT9_FAT05230	NOT9	56
52929896	NOT9_FAT05230	NOT9	91
52929897	NOT9_FAT05230	NOT9	69
52929898	NOT9_FAT05230	NOT9	113
52929899	NOT9_FAT05230	NOT9	244
52929900	NOT9_FAT05230	NOT9	60
52929901	NOT9_FAT05230	NOT9	146
52929902	NOT9_FAT05230	NOT9	179
52929903	NOT9_FAT05230	NOT9	54
52929904	NOT9_FAT05230	NOT9	107
52929905	NOT9_FAT05230	NOT9	117
52929906	NOT9_FAT05230	NOT9	160
52929907	NOT9_FAT05230	NOT9	158
52929908	NOT9_FAT05230	NOT9	67
52929909	NOT9_FAT05230	NOT9	105
52929910	NOT9_FAT05230	NOT9	71
52929911	NOT9_FAT05230	NOT9	98
52929912	NOT9_FAT05230	NOT9	51
52929913	NOT9_FAT05230	NOT9	111
52929914	NOT9_FAT05230	NOT9	119
52929915	NOT9_FAT05230	NOT9	103
52929916	NOT9_FAT05230	NOT9	154
52929917	NOT9_FAT05230	NOT9	71
52929918	NOT9_FAT05230	NOT9	95
52929919	NOT9_FAT05230	NOT9	117
52929920	NOT9_FAT05230	NOT9	10
52929921	NOT9_FAT05230	NOT9	150
52929922	NOT9_FAT05230	NOT9	59
52929923	NOT9_FAT05230	NOT9	66
52929924	NOT9_FAT05230	NOT9	37
52929925	NOT9_FAT05230	NOT9	95
52929926	NOT9_FAT05230	NOT9	159
52929927	NOT9_FAT05230	NOT9	88
52929928	NOT9_FAT05230	NOT9	72
52929929	NOT9_FAT05230	NOT9	114
52929930	NOT9_FAT05230	NOT9	35
52929931	NOT9_FAT05230	NOT9	135
52929932	NOT9_FAT05230	NOT9	54
52929933	NOT9_FAT05230	NOT9	88
52929934	NOT9_FAT05230	NOT9	103
52929935	NOT9_FAT05230	NOT9	63
52929936	NOT9_FAT05230	NOT9	219
52929937	NOT9_FAT05230	NOT9	64
52929938	NOT9_FAT05230	NOT9	86
52929939	NOT9_FAT05230	NOT9	148
52929940	NOT9_FAT05230	NOT9	98
52929941	NOT9_FAT05230	NOT9	135
52929942	NOT9_FAT05230	NOT9	121
52929943	NOT9_FAT05230	NOT9	77
52929944	NOT9_FAT05230	NOT9	96
52929945	NOT9_FAT05230	NOT9	64
52929946	NOT9_FAT05230	NOT9	110
52929947	NOT9_FAT05230	NOT9	106
52929948	NOT9_FAT05230	NOT9	9
52929949	NOT9_FAT05230	NOT9	29
52929950	NOT9_FAT05230	NOT9	55
52929951	NOT9_FAT05230	NOT9	89
52929952	NOT9_FAT05230	NOT9	74
52929953	NOT9_FAT05230	NOT9	48
52929954	NOT9_FAT05230	NOT9	53
52929955	NOT9_FAT05230	NOT9	25
52929956	NOT9_FAT05230	NOT9	81
52929957	NOT9_FAT05230	NOT9	57
52929958	NOT9_FAT05230	NOT9	101
52929959	NOT9_FAT05230	NOT9	171
52929960	NOT9_FAT05230	NOT9	91
52929961	NOT9_FAT05230	NOT9	45
52929962	NOT9_FAT05230	NOT9	101
52929963	NOT9_FAT05230	NOT9	160
52929964	NOT9_FAT05230	NOT9	99
52929965	NOT9_FAT05230	NOT9	77
52929966	NOT9_FAT05230	NOT9	65
52929967	NOT9_FAT05230	NOT9	44
52929968	NOT9_FAT05230	NOT9	161
52929969	NOT9_FAT05230	NOT9	140
52929970	NOT9_FAT05230	NOT9	96
52929971	NOT9_FAT05230	NOT9	79
52929972	NOT9_FAT05230	NOT9	106
52929973	NOT9_FAT05230	NOT9	49
52929974	NOT9_FAT05230	NOT9	71
52929975	NOT9_FAT05230	NOT9	155
52929976	NOT9_FAT05230	NOT9	122
52929977	NOT9_FAT05230	NOT9	91
52929978	NOT9_FAT05230	NOT9	71
52929979	NOT9_FAT05230	NOT9	65
52929980	NOT9_FAT05230	NOT9	131
52929981	NOT9_FAT05230	NOT9	124
52929982	NOT9_FAT05230	NOT9	88
52929983	NOT9_FAT05230	NOT9	102
52929984	NOT9_FAT05230	NOT9	75
52929985	NOT9_FAT05230	NOT9	48
52929986	NOT9_FAT05230	NOT9	88
52929987	NOT9_FAT05230	NOT9	58
52929988	NOT9_FAT05230	NOT9	116
52929989	NOT9_FAT05230	NOT9	55
52929990	NOT9_FAT05230	NOT9	78
52929991	NOT9_FAT05230	NOT9	114
52929992	NOT9_FAT05230	NOT9	114
52929993	NOT9_FAT05230	NOT9	150
52929994	NOT9_FAT05230	NOT9	61
52929995	NOT9_FAT05230	NOT9	49
52929996	NOT9_FAT05230	NOT9	91
52929997	NOT9_FAT05230	NOT9	68
52929998	NOT9_FAT05230	NOT9	59
52929999	NOT9_FAT05230	NOT9	160
52930000	NOT9_FAT05230	NOT9	79
52930001	NOT9_FAT05230	NOT9	141
52930002	NOT9_FAT05230	NOT9	88
52930003	NOT9_FAT05230	NOT9	117
52930004	NOT9_FAT05230	NOT9	54
52930005	NOT9_FAT05230	NOT9	46
52930006	NOT9_FAT05230	NOT9	133
52930007	NOT9_FAT05230	NOT9	162
52930008	NOT9_FAT05230	NOT9	39
52930009	NOT9_FAT05230	NOT9	58
52930010	NOT9_FAT05230	NOT9	62
52930011	NOT9_FAT05230	NOT9	125
52930012	NOT9_FAT05230	NOT9	105
52930013	NOT9_FAT05230	NOT9	65
52930014	NOT9_FAT05230	NOT9	105
52930015	NOT9_FAT05230	NOT9	94
52930016	NOT9_FAT05230	NOT9	51
52930017	NOT9_FAT05230	NOT9	117
52930018	NOT9_FAT05230	NOT9	55
52930019	NOT9_FAT05230	NOT9	106
52930020	NOT9_FAT05230	NOT9	48
52930021	NOT9_FAT05230	NOT9	142
52930022	NOT9_FAT05230	NOT9	113
52930023	NOT9_FAT05230	NOT9	205
52930024	NOT9_FAT05230	NOT9	70
52930025	NOT9_FAT05230	NOT9	94
52930026	NOT9_FAT05230	NOT9	74
52930027	NOT9_FAT05230	NOT9	86
52930028	NOT9_FAT05230	NOT9	113
52930029	NOT9_FAT05230	NOT9	181
52930030	NOT9_FAT05230	NOT9	86
52930031	NOT9_FAT05230	NOT9	75
52930032	NOT9_FAT05230	NOT9	118
52930033	NOT9_FAT05230	NOT9	88
52930034	NOT9_FAT05230	NOT9	59
52930035	NOT9_FAT05230	NOT9	82
52930036	NOT9_FAT05230	NOT9	35
52930037	NOT9_FAT05230	NOT9	198
52930038	NOT9_FAT05230	NOT9	149
52930039	NOT9_FAT05230	NOT9	160
52930040	NOT9_FAT05230	NOT9	98
52930041	NOT9_FAT05230	NOT9	54
52930042	NOT9_FAT05230	NOT9	64
52930043	NOT9_FAT05230	NOT9	74
52930044	NOT9_FAT05230	NOT9	37
52930045	NOT9_FAT05230	NOT9	56
52930046	NOT9_FAT05230	NOT9	100
52930047	NOT9_FAT05230	NOT9	55
52930048	NOT9_FAT05230	NOT9	101
52930049	NOT9_FAT05230	NOT9	39
52930050	NOT9_FAT05230	NOT9	80
52930051	NOT9_FAT05230	NOT9	50
52930052	NOT9_FAT05230	NOT9	96
52930053	NOT9_FAT05230	NOT9	102
52930054	NOT9_FAT05230	NOT9	119
52930055	NOT9_FAT05230	NOT9	126
52930056	NOT9_FAT05230	NOT9	66
52930057	NOT9_FAT05230	NOT9	77
52930058	NOT9_FAT05230	NOT9	99
52930059	NOT9_FAT05230	NOT9	87
52930060	NOT9_FAT05230	NOT9	67
52930061	NOT9_FAT05230	NOT9	103
52930062	NOT9_FAT05230	NOT9	78
52930063	NOT9_FAT05230	NOT9	157
52930064	NOT9_FAT05230	NOT9	93
52930065	NOT9_FAT05230	NOT9	26
52930066	NOT9_FAT05230	NOT9	37
52930067	NOT9_FAT05230	NOT9	47
52930068	NOT9_FAT05230	NOT9	42
52930069	NOT9_FAT05230	NOT9	61
52930070	NOT9_FAT05230	NOT9	175
52930071	NOT9_FAT05230	NOT9	158
52930072	NOT9_FAT05230	NOT9	146
52930073	NOT9_FAT05230	NOT9	66
52930074	NOT9_FAT05230	NOT9	17
52930075	NOT9_FAT05230	NOT9	51
52930076	NOT9_FAT05230	NOT9	156
52930077	NOT9_FAT05230	NOT9	48
52930078	NOT9_FAT05230	NOT9	72
52930079	NOT9_FAT05230	NOT9	122
52930080	NOT9_FAT05230	NOT9	34
52930081	NOT9_FAT05230	NOT9	75
52930082	NOT9_FAT05230	NOT9	81
52930083	NOT9_FAT05230	NOT9	137
52930084	NOT9_FAT05230	NOT9	68
52930085	NOT9_FAT05230	NOT9	59
52930086	NOT9_FAT05230	NOT9	150
52930087	NOT9_FAT05230	NOT9	63
52930088	NOT9_FAT05230	NOT9	120
52930089	NOT9_FAT05230	NOT9	43
52930090	NOT9_FAT05230	NOT9	214
52930091	NOT9_FAT05230	NOT9	166
52930092	NOT9_FAT05230	NOT9	93
52930093	NOT9_FAT05230	NOT9	44
52930094	NOT9_FAT05230	NOT9	11
52930095	NOT9_FAT05230	NOT9	127
52930096	NOT9_FAT05230	NOT9	59
52930097	NOT9_FAT05230	NOT9	66
52930098	NOT9_FAT05230	NOT9	107
52930099	NOT9_FAT05230	NOT9	66
52930100	NOT9_FAT05230	NOT9	90
52930101	NOT9_FAT05230	NOT9	119
52930102	NOT9_FAT05230	NOT9	180
52930103	NOT9_FAT05230	NOT9	142
52930104	NOT9_FAT05230	NOT9	122
52930105	NOT9_FAT05230	NOT9	75
52930106	NOT9_FAT05230	NOT9	100
52930107	NOT9_FAT05230	NOT9	38
52930108	NOT9_FAT05230	NOT9	150
52930109	NOT9_FAT05230	NOT9	127
52930110	NOT9_FAT05230	NOT9	72
52930111	NOT9_FAT05230	NOT9	64
52930112	NOT9_FAT05230	NOT9	136
52930113	NOT9_FAT05230	NOT9	74
52930114	NOT9_FAT05230	NOT9	126
52930115	NOT9_FAT05230	NOT9	106
52930116	NOT9_FAT05230	NOT9	132
52930117	NOT9_FAT05230	NOT9	121
52930118	NOT9_FAT05230	NOT9	71
52930119	NOT9_FAT05230	NOT9	33
52930120	NOT9_FAT05230	NOT9	88
52930121	NOT9_FAT05230	NOT9	141
52930122	NOT9_FAT05230	NOT9	59
52930123	NOT9_FAT05230	NOT9	117
52930124	NOT9_FAT05230	NOT9	97
52930125	NOT9_FAT05230	NOT9	132
52930126	NOT9_FAT05230	NOT9	76
52930127	NOT9_FAT05230	NOT9	174
52930128	NOT9_FAT05230	NOT9	115
52930129	NOT9_FAT05230	NOT9	124
52930130	NOT9_FAT05230	NOT9	33
52930131	NOT9_FAT05230	NOT9	41
52930132	NOT9_FAT05230	NOT9	78
52930133	NOT9_FAT05230	NOT9	113
52930134	NOT9_FAT05230	NOT9	72
52930135	NOT9_FAT05230	NOT9	32
52930136	NOT9_FAT05230	NOT9	77
52930137	NOT9_FAT05230	NOT9	47
52930138	NOT9_FAT05230	NOT9	101
52930139	NOT9_FAT05230	NOT9	95
52930140	NOT9_FAT05230	NOT9	133
52930141	NOT9_FAT05230	NOT9	81
52930142	NOT9_FAT05230	NOT9	40
52930143	NOT9_FAT05230	NOT9	109
52930144	NOT9_FAT05230	NOT9	103
52930145	NOT9_FAT05230	NOT9	97
52930146	NOT9_FAT05230	NOT9	96
52930147	NOT9_FAT05230	NOT9	120
52930148	NOT9_FAT05230	NOT9	132
52930149	NOT9_FAT05230	NOT9	173
52930150	NOT9_FAT05230	NOT9	86
52930151	NOT9_FAT05230	NOT9	52
52930152	NOT9_FAT05230	NOT9	82
52930153	NOT9_FAT05230	NOT9	35
52930154	NOT9_FAT05230	NOT9	46
52930155	NOT9_FAT05230	NOT9	82
52930156	NOT9_FAT05230	NOT9	72
52930157	NOT9_FAT05230	NOT9	95
52930158	NOT9_FAT05230	NOT9	145
52930159	NOT9_FAT05230	NOT9	132
52930160	NOT9_FAT05230	NOT9	58
52930161	NOT9_FAT05230	NOT9	112
52930162	NOT9_FAT05230	NOT9	109
52930163	NOT9_FAT05230	NOT9	92
52930164	NOT9_FAT05230	NOT9	106
52930165	NOT9_FAT05230	NOT9	50
52930166	NOT9_FAT05230	NOT9	91
52930167	NOT9_FAT05230	NOT9	67
52930168	NOT9_FAT05230	NOT9	117
52930169	NOT9_FAT05230	NOT9	78
52930170	NOT9_FAT05230	NOT9	84
52930171	NOT9_FAT05230	NOT9	52
52930172	NOT9_FAT05230	NOT9	53
52930173	NOT9_FAT05230	NOT9	88
52930174	NOT9_FAT05230	NOT9	74
52930175	NOT9_FAT05230	NOT9	106
52930176	NOT9_FAT05230	NOT9	67
52930177	NOT9_FAT05230	NOT9	64
52930178	NOT9_FAT05230	NOT9	50
52930179	NOT9_FAT05230	NOT9	124
52930180	NOT9_FAT05230	NOT9	68
52930181	NOT9_FAT05230	NOT9	104
52930182	NOT9_FAT05230	NOT9	22
52930183	NOT9_FAT05230	NOT9	49
52930184	NOT9_FAT05230	NOT9	78
52930185	NOT9_FAT05230	NOT9	70
52930186	NOT9_FAT05230	NOT9	82
52930187	NOT9_FAT05230	NOT9	29
52930188	NOT9_FAT05230	NOT9	194
52930189	NOT9_FAT05230	NOT9	74
52930190	NOT9_FAT05230	NOT9	75
52930191	NOT9_FAT05230	NOT9	146
52930192	NOT9_FAT05230	NOT9	101
52930193	NOT9_FAT05230	NOT9	117
52930194	NOT9_FAT05230	NOT9	134
52930195	NOT9_FAT05230	NOT9	77
52930196	NOT9_FAT05230	NOT9	35
52930197	NOT9_FAT05230	NOT9	93
52930198	NOT9_FAT05230	NOT9	111
52930199	NOT9_FAT05230	NOT9	67
52930200	NOT9_FAT05230	NOT9	150
52930201	NOT9_FAT05230	NOT9	58
52930202	NOT9_FAT05230	NOT9	59
52930203	NOT9_FAT05230	NOT9	67
52930204	NOT9_FAT05230	NOT9	149
52930205	NOT9_FAT05230	NOT9	102
52930206	NOT9_FAT05230	NOT9	74
52930207	NOT9_FAT05230	NOT9	70
52930208	NOT9_FAT05230	NOT9	52
52930209	NOT9_FAT05230	NOT9	57
52930210	NOT9_FAT05230	NOT9	154
52930211	NOT9_FAT05230	NOT9	94
52930212	NOT9_FAT05230	NOT9	32
52930213	NOT9_FAT05230	NOT9	8
52930214	NOT9_FAT05230	NOT9	123
52930215	NOT9_FAT05230	NOT9	39
52930216	NOT9_FAT05230	NOT9	47
52930217	NOT9_FAT05230	NOT9	69
52930218	NOT9_FAT05230	NOT9	81
52930219	NOT9_FAT05230	NOT9	27
52930220	NOT9_FAT05230	NOT9	127
52930221	NOT9_FAT05230	NOT9	80
52930222	NOT9_FAT05230	NOT9	69
52930223	NOT9_FAT05230	NOT9	84
52930224	NOT9_FAT05230	NOT9	77
52930225	NOT9_FAT05230	NOT9	80
52930226	NOT9_FAT05230	NOT9	7
52930227	NOT9_FAT05230	NOT9	96
52930228	NOT9_FAT05230	NOT9	172
52930229	NOT9_FAT05230	NOT9	191
52930230	NOT9_FAT05230	NOT9	79
52930231	NOT9_FAT05230	NOT9	107
52930232	NOT9_FAT05230	NOT9	98
52930233	NOT9_FAT05230	NOT9	8
52930234	NOT9_FAT05230	NOT9	71
52930235	NOT9_FAT05230	NOT9	149
52930236	NOT9_FAT05230	NOT9	103
52930237	NOT9_FAT05230	NOT9	153
52930238	NOT9_FAT05230	NOT9	88
52930239	NOT9_FAT05230	NOT9	135
52930240	NOT9_FAT05230	NOT9	40
52930241	NOT9_FAT05230	NOT9	108
52930242	NOT9_FAT05230	NOT9	45
52930243	NOT9_FAT05230	NOT9	50
52930244	NOT9_FAT05230	NOT9	44
52930245	NOT9_FAT05230	NOT9	84
52930246	NOT9_FAT05230	NOT9	80
52930247	NOT9_FAT05230	NOT9	138
52930248	NOT9_FAT05230	NOT9	51
52930249	NOT9_FAT05230	NOT9	107
52930250	NOT9_FAT05230	NOT9	108
52930251	NOT9_FAT05230	NOT9	152
52930252	NOT9_FAT05230	NOT9	93
52930253	NOT9_FAT05230	NOT9	250
52930254	NOT9_FAT05230	NOT9	49
52930255	NOT9_FAT05230	NOT9	31
52930256	NOT9_FAT05230	NOT9	80
52930257	NOT9_FAT05230	NOT9	149
52930258	NOT9_FAT05230	NOT9	187
52930259	NOT9_FAT05230	NOT9	139
52930260	NOT9_FAT05230	NOT9	170
52930261	NOT9_FAT05230	NOT9	92
52930262	NOT9_FAT05230	NOT9	125
52930263	NOT9_FAT05230	NOT9	62
52930264	NOT9_FAT05230	NOT9	75
52930265	NOT9_FAT05230	NOT9	137
52930266	NOT9_FAT05230	NOT9	81
52930267	NOT9_FAT05230	NOT9	67
52930268	NOT9_FAT05230	NOT9	129
52930269	NOT9_FAT05230	NOT9	121
52930270	NOT9_FAT05230	NOT9	120
52930271	NOT9_FAT05230	NOT9	136
52930272	NOT9_FAT05230	NOT9	88
52930273	NOT9_FAT05230	NOT9	137
52930274	NOT9_FAT05230	NOT9	159
52930275	NOT9_FAT05230	NOT9	95
52930276	NOT9_FAT05230	NOT9	188
52930277	NOT9_FAT05230	NOT9	293
52930278	NOT9_FAT05230	NOT9	97
52930279	NOT9_FAT05230	NOT9	215
52930280	NOT9_FAT05230	NOT9	98
52930281	NOT9_FAT05230	NOT9	44
52930282	NOT9_FAT05230	NOT9	119
52930283	NOT9_FAT05230	NOT9	51
52930284	NOT9_FAT05230	NOT9	146
52930285	NOT9_FAT05230	NOT9	90
52930286	NOT9_FAT05230	NOT9	63
52930287	NOT9_FAT05230	NOT9	103
52930288	NOT9_FAT05230	NOT9	151
52930289	NOT9_FAT05230	NOT9	160
52930290	NOT9_FAT05230	NOT9	89
52930291	NOT9_FAT05230	NOT9	38
52930292	NOT9_FAT05230	NOT9	28
52930293	NOT9_FAT05230	NOT9	41
52930294	NOT9_FAT05230	NOT9	85
52930295	NOT9_FAT05230	NOT9	127
52930296	NOT9_FAT05230	NOT9	85
52930297	NOT9_FAT05230	NOT9	153
52930298	NOT9_FAT05230	NOT9	56
52930299	NOT9_FAT05230	NOT9	217
52930300	NOT9_FAT05230	NOT9	22
52930301	NOT9_FAT05230	NOT9	38
52930302	NOT9_FAT05230	NOT9	104
52930303	NOT9_FAT05230	NOT9	131
52930304	NOT9_FAT05230	NOT9	70
52930305	NOT9_FAT05230	NOT9	117
52930306	NOT9_FAT05230	NOT9	148
52930307	NOT9_FAT05230	NOT9	119
52930308	NOT9_FAT05230	NOT9	263
52930309	NOT9_FAT05230	NOT9	74
52930310	NOT9_FAT05230	NOT9	84
52930311	NOT9_FAT05230	NOT9	73
52930312	NOT9_FAT05230	NOT9	130
52930313	NOT9_FAT05230	NOT9	87
52930314	NOT9_FAT05230	NOT9	126
52930315	NOT9_FAT05230	NOT9	68
52930316	NOT9_FAT05230	NOT9	52
52930317	NOT9_FAT05230	NOT9	62
52930318	NOT9_FAT05230	NOT9	143
52930319	NOT9_FAT05230	NOT9	168
52930320	NOT9_FAT05230	NOT9	111
52930321	NOT9_FAT05230	NOT9	173
52930322	NOT9_FAT05230	NOT9	92
52930323	NOT9_FAT05230	NOT9	85
52930324	NOT9_FAT05230	NOT9	84
52930325	NOT9_FAT05230	NOT9	29
52930326	NOT9_FAT05230	NOT9	73
52930327	NOT9_FAT05230	NOT9	72
52930328	NOT9_FAT05230	NOT9	33
52930329	NOT9_FAT05230	NOT9	70
52930330	NOT9_FAT05230	NOT9	83
52930331	NOT9_FAT05230	NOT9	85
52930332	NOT9_FAT05230	NOT9	69
52930333	NOT9_FAT05230	NOT9	105
52930334	NOT9_FAT05230	NOT9	145
52930335	NOT9_FAT05230	NOT9	26
52930336	NOT9_FAT05230	NOT9	185
52930337	NOT9_FAT05230	NOT9	152
52930338	NOT9_FAT05230	NOT9	70
52930339	NOT9_FAT05230	NOT9	124
52930340	NOT9_FAT05230	NOT9	77
52930341	NOT9_FAT05230	NOT9	67
52930342	NOT9_FAT05230	NOT9	116
52930343	NOT9_FAT05230	NOT9	58
52930344	NOT9_FAT05230	NOT9	128
52930345	NOT9_FAT05230	NOT9	95
52930346	NOT9_FAT05230	NOT9	93
52930347	NOT9_FAT05230	NOT9	127
52930348	NOT9_FAT05230	NOT9	116
52930349	NOT9_FAT05230	NOT9	29
52930350	NOT9_FAT05230	NOT9	103
52930351	NOT9_FAT05230	NOT9	127
52930352	NOT9_FAT05230	NOT9	104
52930353	NOT9_FAT05230	NOT9	61
52930354	NOT9_FAT05230	NOT9	142
52930355	NOT9_FAT05230	NOT9	42
52930356	NOT9_FAT05230	NOT9	77
52930357	NOT9_FAT05230	NOT9	80
52930358	NOT9_FAT05230	NOT9	182
52930359	NOT9_FAT05230	NOT9	130
52930360	NOT9_FAT05230	NOT9	128
52930361	NOT9_FAT05230	NOT9	62
52930362	NOT9_FAT05230	NOT9	53
52930363	NOT9_FAT05230	NOT9	84
52930364	NOT9_FAT05230	NOT9	55
52930365	NOT9_FAT05230	NOT9	120
52930366	NOT9_FAT05230	NOT9	91
52930367	NOT9_FAT05230	NOT9	78
52930368	NOT9_FAT05230	NOT9	35
52930369	NOT9_FAT05230	NOT9	56
52930370	NOT9_FAT05230	NOT9	54
52930371	NOT9_FAT05230	NOT9	142
52930372	NOT9_FAT05230	NOT9	115
52930373	NOT9_FAT05230	NOT9	130
52930374	NOT9_FAT05230	NOT9	50
52930375	NOT9_FAT05230	NOT9	102
52930376	NOT9_FAT05230	NOT9	29
52930377	NOT9_FAT05230	NOT9	87
52930378	NOT9_FAT05230	NOT9	72
52930379	NOT9_FAT05230	NOT9	168
52930380	NOT9_FAT05230	NOT9	99
52930381	NOT9_FAT05230	NOT9	130
52930382	NOT9_FAT05230	NOT9	100
52930383	NOT9_FAT05230	NOT9	73
52930384	NOT9_FAT05230	NOT9	31
52930385	NOT9_FAT05230	NOT9	119
52930386	NOT9_FAT05230	NOT9	59
52930387	NOT9_FAT05230	NOT9	98
52930388	NOT9_FAT05230	NOT9	145
52930389	NOT9_FAT05230	NOT9	105
52930390	NOT9_FAT05230	NOT9	76
52930391	NOT9_FAT05230	NOT9	138
52930392	NOT9_FAT05230	NOT9	54
52930393	NOT9_FAT05230	NOT9	51
52930394	NOT9_FAT05230	NOT9	70
52930395	NOT9_FAT05230	NOT9	61
52930396	NOT9_FAT05230	NOT9	171
52930397	NOT9_FAT05230	NOT9	96
52930398	NOT9_FAT05230	NOT9	124
52930399	NOT9_FAT05230	NOT9	59
52930400	NOT9_FAT05230	NOT9	173
52930401	NOT9_FAT05230	NOT9	189
52930402	NOT9_FAT05230	NOT9	124
52930403	NOT9_FAT05230	NOT9	54
52930404	NOT9_FAT05230	NOT9	73
52930405	NOT9_FAT05230	NOT9	77
52930406	NOT9_FAT05230	NOT9	131
52930407	NOT9_FAT05230	NOT9	70
52930408	NOT9_FAT05230	NOT9	129
52930409	NOT9_FAT05230	NOT9	138
52930410	NOT9_FAT05230	NOT9	84
52930411	NOT9_FAT05230	NOT9	62
52930412	NOT9_FAT05230	NOT9	107
52930413	NOT9_FAT05230	NOT9	132
52930414	NOT9_FAT05230	NOT9	105
52930415	NOT9_FAT05230	NOT9	58
52930416	NOT9_FAT05230	NOT9	285
52930417	NOT9_FAT05230	NOT9	114
52930418	NOT9_FAT05230	NOT9	95
52930419	NOT9_FAT05230	NOT9	61
52930420	NOT9_FAT05230	NOT9	160
52930421	NOT9_FAT05230	NOT9	8
52930422	NOT9_FAT05230	NOT9	102
52930423	NOT9_FAT05230	NOT9	42
52930424	NOT9_FAT05230	NOT9	104
52930425	NOT9_FAT05230	NOT9	80
52930426	NOT9_FAT05230	NOT9	61
52930427	NOT9_FAT05230	NOT9	50
52930428	NOT9_FAT05230	NOT9	50
52930429	NOT9_FAT05230	NOT9	65
52930430	NOT9_FAT05230	NOT9	146
52930431	NOT9_FAT05230	NOT9	89
52930432	NOT9_FAT05230	NOT9	69
52930433	NOT9_FAT05230	NOT9	152
52930434	NOT9_FAT05230	NOT9	62
52930435	NOT9_FAT05230	NOT9	70
52930436	NOT9_FAT05230	NOT9	107
52930437	NOT9_FAT05230	NOT9	113
52930438	NOT9_FAT05230	NOT9	91
52930439	NOT9_FAT05230	NOT9	168
52930440	NOT9_FAT05230	NOT9	96
52930441	NOT9_FAT05230	NOT9	51
52930442	NOT9_FAT05230	NOT9	59
52930443	NOT9_FAT05230	NOT9	75
52930444	NOT9_FAT05230	NOT9	85
52930445	NOT9_FAT05230	NOT9	160
52930446	NOT9_FAT05230	NOT9	140
52930447	NOT9_FAT05230	NOT9	138
52930448	NOT9_FAT05230	NOT9	146
52930449	NOT9_FAT05230	NOT9	155
52930450	NOT9_FAT05230	NOT9	90
52930451	NOT9_FAT05230	NOT9	182
52930452	NOT9_FAT05230	NOT9	158
52930453	NOT9_FAT05230	NOT9	78
52930454	NOT9_FAT05230	NOT9	121
52930455	NOT9_FAT05230	NOT9	108
52930456	NOT9_FAT05230	NOT9	50
52930457	NOT9_FAT05230	NOT9	48
52930458	NOT9_FAT05230	NOT9	33
52930459	NOT9_FAT05230	NOT9	109
52930460	NOT9_FAT05230	NOT9	99
52930461	NOT9_FAT05230	NOT9	101
52930462	NOT9_FAT05230	NOT9	47
52930463	NOT9_FAT05230	NOT9	74
52930464	NOT9_FAT05230	NOT9	32
52930465	NOT9_FAT05230	NOT9	226
52930466	NOT9_FAT05230	NOT9	151
52930467	NOT9_FAT05230	NOT9	52
52930468	NOT9_FAT05230	NOT9	124
52930469	NOT9_FAT05230	NOT9	169
52930470	NOT9_FAT05230	NOT9	118
52930471	NOT9_FAT05230	NOT9	74
52930472	NOT9_FAT05230	NOT9	83
52930473	NOT9_FAT05230	NOT9	114
52930474	NOT9_FAT05230	NOT9	107
52930475	NOT9_FAT05230	NOT9	88
52930476	NOT9_FAT05230	NOT9	89
52930477	NOT9_FAT05230	NOT9	47
52930478	NOT9_FAT05230	NOT9	71
52930479	NOT9_FAT05230	NOT9	152
52930480	NOT9_FAT05230	NOT9	139
52930481	NOT9_FAT05230	NOT9	75
52930482	NOT9_FAT05230	NOT9	80
52930483	NOT9_FAT05230	NOT9	74
52930484	NOT9_FAT05230	NOT9	30
52930485	NOT9_FAT05230	NOT9	41
52930486	NOT9_FAT05230	NOT9	204
52930487	NOT9_FAT05230	NOT9	147
52930488	NOT9_FAT05230	NOT9	50
52930489	NOT9_FAT05230	NOT9	117
52930490	NOT9_FAT05230	NOT9	130
52930491	NOT9_FAT05230	NOT9	54
52930492	NOT9_FAT05230	NOT9	100
52930493	NOT9_FAT05230	NOT9	66
52930494	NOT9_FAT05230	NOT9	74
52930495	NOT9_FAT05230	NOT9	97
52930496	NOT9_FAT05230	NOT9	70
52930497	NOT9_FAT05230	NOT9	63
52930498	NOT9_FAT05230	NOT9	126
52930499	NOT9_FAT05230	NOT9	48
52930500	NOT9_FAT05230	NOT9	73
52930501	NOT9_FAT05230	NOT9	139
52930502	NOT9_FAT05230	NOT9	49
52930503	NOT9_FAT05230	NOT9	126
52930504	NOT9_FAT05230	NOT9	38
52930505	NOT9_FAT05230	NOT9	91
52930506	NOT9_FAT05230	NOT9	46
52930507	NOT9_FAT05230	NOT9	8
52930508	NOT9_FAT05230	NOT9	143
52930509	NOT9_FAT05230	NOT9	51
52930510	NOT9_FAT05230	NOT9	98
52930511	NOT9_FAT05230	NOT9	47
52930512	NOT9_FAT05230	NOT9	167
52930513	NOT9_FAT05230	NOT9	58
52930514	NOT9_FAT05230	NOT9	273
52930515	NOT9_FAT05230	NOT9	26
52930516	NOT9_FAT05230	NOT9	63
52930517	NOT9_FAT05230	NOT9	88
52930518	NOT9_FAT05230	NOT9	142
52930519	NOT9_FAT05230	NOT9	62
52930520	NOT9_FAT05230	NOT9	66
52930521	NOT9_FAT05230	NOT9	77
52930522	NOT9_FAT05230	NOT9	109
52930523	NOT9_FAT05230	NOT9	53
52930524	NOT9_FAT05230	NOT9	128
52930525	NOT9_FAT05230	NOT9	53
52930526	NOT9_FAT05230	NOT9	43
52930527	NOT9_FAT05230	NOT9	40
52930528	NOT9_FAT05230	NOT9	91
52930529	NOT9_FAT05230	NOT9	79
52930530	NOT9_FAT05230	NOT9	80
52930531	NOT9_FAT05230	NOT9	36
52930532	NOT9_FAT05230	NOT9	163
52930533	NOT9_FAT05230	NOT9	93
52930534	NOT9_FAT05230	NOT9	106
52930535	NOT9_FAT05230	NOT9	197
52930536	NOT9_FAT05230	NOT9	76
52930537	NOT9_FAT05230	NOT9	139
52930538	NOT9_FAT05230	NOT9	82
52930539	NOT9_FAT05230	NOT9	37
52930540	NOT9_FAT05230	NOT9	66
52930541	NOT9_FAT05230	NOT9	51
52930542	NOT9_FAT05230	NOT9	95
52930543	NOT9_FAT05230	NOT9	144
52930544	NOT9_FAT05230	NOT9	34
52930545	NOT9_FAT05230	NOT9	33
52930546	NOT9_FAT05230	NOT9	49
52930547	NOT9_FAT05230	NOT9	169
52930548	NOT9_FAT05230	NOT9	60
52930549	NOT9_FAT05230	NOT9	84
52930550	NOT9_FAT05230	NOT9	161
52930551	NOT9_FAT05230	NOT9	155
52930552	NOT9_FAT05230	NOT9	72
52930553	NOT9_FAT05230	NOT9	44
52930554	NOT9_FAT05230	NOT9	154
52930555	NOT9_FAT05230	NOT9	124
52930556	NOT9_FAT05230	NOT9	45
52930557	NOT9_FAT05230	NOT9	61
52930558	NOT9_FAT05230	NOT9	63
52930559	NOT9_FAT05230	NOT9	67
52930560	NOT9_FAT05230	NOT9	73
52930561	NOT9_FAT05230	NOT9	95
52930562	NOT9_FAT05230	NOT9	187
52930563	NOT9_FAT05230	NOT9	141
52930564	NOT9_FAT05230	NOT9	99
52930565	NOT9_FAT05230	NOT9	50
52930566	NOT9_FAT05230	NOT9	58
52930567	NOT9_FAT05230	NOT9	142
52930568	NOT9_FAT05230	NOT9	71
52930569	NOT9_FAT05230	NOT9	122
52930570	NOT9_FAT05230	NOT9	47
52930571	NOT9_FAT05230	NOT9	87
52930572	NOT9_FAT05230	NOT9	97
52930573	NOT9_FAT05230	NOT9	118
52930574	NOT9_FAT05230	NOT9	82
52930575	NOT9_FAT05230	NOT9	6
52930576	NOT9_FAT05230	NOT9	103
52930577	NOT9_FAT05230	NOT9	103
52930578	NOT9_FAT05230	NOT9	54
52930579	NOT9_FAT05230	NOT9	63
52930580	NOT9_FAT05230	NOT9	70
52930581	NOT9_FAT05230	NOT9	81
52930582	NOT9_FAT05230	NOT9	121
52930583	NOT9_FAT05230	NOT9	127
52930584	NOT9_FAT05230	NOT9	92
52930585	NOT9_FAT05230	NOT9	60
52930586	NOT9_FAT05230	NOT9	68
52930587	NOT9_FAT05230	NOT9	80
52930588	NOT9_FAT05230	NOT9	138
52930589	NOT9_FAT05230	NOT9	129
52930590	NOT9_FAT05230	NOT9	130
52930591	NOT9_FAT05230	NOT9	51
52930592	NOT9_FAT05230	NOT9	171
52930593	NOT9_FAT05230	NOT9	141
52930594	NOT9_FAT05230	NOT9	107
52930595	NOT9_FAT05230	NOT9	165
52930596	NOT9_FAT05230	NOT9	85
52930597	NOT9_FAT05230	NOT9	60
52930598	NOT9_FAT05230	NOT9	274
52930599	NOT9_FAT05230	NOT9	92
52930600	NOT9_FAT05230	NOT9	112
52930601	NOT9_FAT05230	NOT9	68
52930602	NOT9_FAT05230	NOT9	69
52930603	NOT9_FAT05230	NOT9	153
52930604	NOT9_FAT05230	NOT9	53
52930605	NOT9_FAT05230	NOT9	89
52930606	NOT9_FAT05230	NOT9	111
52930607	NOT9_FAT05230	NOT9	50
52930608	NOT9_FAT05230	NOT9	6
52930609	NOT9_FAT05230	NOT9	69
52930610	NOT9_FAT05230	NOT9	168
52930611	NOT9_FAT05230	NOT9	141
52930612	NOT9_FAT05230	NOT9	190
52930613	NOT9_FAT05230	NOT9	100
52930614	NOT9_FAT05230	NOT9	179
52930615	NOT9_FAT05230	NOT9	9
52930616	NOT9_FAT05230	NOT9	146
52930617	NOT9_FAT05230	NOT9	85
52930618	NOT9_FAT05230	NOT9	214
52930619	NOT9_FAT05230	NOT9	94
52930620	NOT9_FAT05230	NOT9	150
52930621	NOT9_FAT05230	NOT9	32
52930622	NOT9_FAT05230	NOT9	119
52930623	NOT9_FAT05230	NOT9	39
52930624	NOT9_FAT05230	NOT9	64
52930625	NOT9_FAT05230	NOT9	124
52930626	NOT9_FAT05230	NOT9	160
52930627	NOT9_FAT05230	NOT9	26
52930628	NOT9_FAT05230	NOT9	64
52930629	NOT9_FAT05230	NOT9	105
52930630	NOT9_FAT05230	NOT9	232
52930631	NOT9_FAT05230	NOT9	55
52930632	NOT9_FAT05230	NOT9	182
52930633	NOT9_FAT05230	NOT9	95
52930634	NOT9_FAT05230	NOT9	94
52930635	NOT9_FAT05230	NOT9	159
52930636	NOT9_FAT05230	NOT9	47
52930637	NOT9_FAT05230	NOT9	54
52930638	NOT9_FAT05230	NOT9	124
52930639	NOT9_FAT05230	NOT9	39
52930640	NOT9_FAT05230	NOT9	41
52930641	NOT9_FAT05230	NOT9	66
52930642	NOT9_FAT05230	NOT9	19
52930643	NOT9_FAT05230	NOT9	129
52930644	NOT9_FAT05230	NOT9	55
52930645	NOT9_FAT05230	NOT9	126
52930646	NOT9_FAT05230	NOT9	86
52930647	NOT9_FAT05230	NOT9	74
52930648	NOT9_FAT05230	NOT9	101
52930649	NOT9_FAT05230	NOT9	76
52930650	NOT9_FAT05230	NOT9	69
52930651	NOT9_FAT05230	NOT9	92
52930652	NOT9_FAT05230	NOT9	61
52930653	NOT9_FAT05230	NOT9	63
52930654	NOT9_FAT05230	NOT9	157
52930655	NOT9_FAT05230	NOT9	134
52930656	NOT9_FAT05230	NOT9	32
52930657	NOT9_FAT05230	NOT9	182
52930658	NOT9_FAT05230	NOT9	54
52930659	NOT9_FAT05230	NOT9	46
52930660	NOT9_FAT05230	NOT9	44
52930661	NOT9_FAT05230	NOT9	123
52930662	NOT9_FAT05230	NOT9	72
52930663	NOT9_FAT05230	NOT9	97
52930664	NOT9_FAT05230	NOT9	60
52930665	NOT9_FAT05230	NOT9	72
52930666	NOT9_FAT05230	NOT9	10
52930667	NOT9_FAT05230	NOT9	48
52930668	NOT9_FAT05230	NOT9	66
52930669	NOT9_FAT05230	NOT9	157
52930670	NOT9_FAT05230	NOT9	84
52930671	NOT9_FAT05230	NOT9	142
52930672	NOT9_FAT05230	NOT9	94
52930673	NOT9_FAT05230	NOT9	107
52930674	NOT9_FAT05230	NOT9	90
52930675	NOT9_FAT05230	NOT9	71
52930676	NOT9_FAT05230	NOT9	106
52930677	NOT9_FAT05230	NOT9	98
52930678	NOT9_FAT05230	NOT9	116
52930679	NOT9_FAT05230	NOT9	174
52930680	NOT9_FAT05230	NOT9	171
52930681	NOT9_FAT05230	NOT9	73
52930682	NOT9_FAT05230	NOT9	108
52930683	NOT9_FAT05230	NOT9	113
52930684	NOT9_FAT05230	NOT9	169
52930685	NOT9_FAT05230	NOT9	103
52930686	NOT9_FAT05230	NOT9	131
52930687	NOT9_FAT05230	NOT9	71
52930688	NOT9_FAT05230	NOT9	73
52930689	NOT9_FAT05230	NOT9	44
52930690	NOT9_FAT05230	NOT9	58
52930691	NOT9_FAT05230	NOT9	130
52930692	NOT9_FAT05230	NOT9	57
52930693	NOT9_FAT05230	NOT9	111
52930694	NOT9_FAT05230	NOT9	74
52930695	NOT9_FAT05230	NOT9	136
52930696	NOT9_FAT05230	NOT9	65
52930697	NOT9_FAT05230	NOT9	151
52930698	NOT9_FAT05230	NOT9	8
52930699	NOT9_FAT05230	NOT9	55
52930700	NOT9_FAT05230	NOT9	199
52930701	NOT9_FAT05230	NOT9	122
52930702	NOT9_FAT05230	NOT9	51
52930703	NOT9_FAT05230	NOT9	151
52930704	NOT9_FAT05230	NOT9	156
52930705	NOT9_FAT05230	NOT9	97
52930706	NOT9_FAT05230	NOT9	111
52930707	NOT9_FAT05230	NOT9	82
52930708	NOT9_FAT05230	NOT9	89
52930709	NOT9_FAT05230	NOT9	138
52930710	NOT9_FAT05230	NOT9	32
52930711	NOT9_FAT05230	NOT9	50
52930712	NOT9_FAT05230	NOT9	51
52930713	NOT9_FAT05230	NOT9	105
52930714	NOT9_FAT05230	NOT9	196
52930715	NOT9_FAT05230	NOT9	58
52930716	NOT9_FAT05230	NOT9	106
52930717	NOT9_FAT05230	NOT9	131
52930718	NOT9_FAT05230	NOT9	169
52930719	NOT9_FAT05230	NOT9	85
52930720	NOT9_FAT05230	NOT9	73
52930721	NOT9_FAT05230	NOT9	113
52930722	NOT9_FAT05230	NOT9	91
52930723	NOT9_FAT05230	NOT9	31
52930724	NOT9_FAT05230	NOT9	134
52930725	NOT9_FAT05230	NOT9	42
52930726	NOT9_FAT05230	NOT9	61
52930727	NOT9_FAT05230	NOT9	82
52930728	NOT9_FAT05230	NOT9	118
52930729	NOT9_FAT05230	NOT9	33
52930730	NOT9_FAT05230	NOT9	28
52930731	NOT9_FAT05230	NOT9	99
52930732	NOT9_FAT05230	NOT9	73
52930733	NOT9_FAT05230	NOT9	9
52930734	NOT9_FAT05230	NOT9	7
52930735	NOT9_FAT05230	NOT9	85
52930736	NOT9_FAT05230	NOT9	102
52930737	NOT9_FAT05230	NOT9	122
52930738	NOT9_FAT05230	NOT9	52
52930739	NOT9_FAT05230	NOT9	134
52930740	NOT9_FAT05230	NOT9	55
52930741	NOT9_FAT05230	NOT9	69
52930742	NOT9_FAT05230	NOT9	173
52930743	NOT9_FAT05230	NOT9	50
52930744	NOT9_FAT05230	NOT9	100
52930745	NOT9_FAT05230	NOT9	116
52930746	NOT9_FAT05230	NOT9	81
52930747	NOT9_FAT05230	NOT9	53
52930748	NOT9_FAT05230	NOT9	104
52930749	NOT9_FAT05230	NOT9	60
52930750	NOT9_FAT05230	NOT9	26
52930751	NOT9_FAT05230	NOT9	121
52930752	NOT9_FAT05230	NOT9	99
52930753	NOT9_FAT05230	NOT9	79
52930754	NOT9_FAT05230	NOT9	43
52930755	NOT9_FAT05230	NOT9	121
52930756	NOT9_FAT05230	NOT9	69
52930757	NOT9_FAT05230	NOT9	75
52930758	NOT9_FAT05230	NOT9	73
52930759	NOT9_FAT05230	NOT9	136
52930760	NOT9_FAT05230	NOT9	98
52930761	NOT9_FAT05230	NOT9	225
52930762	NOT9_FAT05230	NOT9	71
52930763	NOT9_FAT05230	NOT9	68
52930764	NOT9_FAT05230	NOT9	61
52930765	NOT9_FAT05230	NOT9	54
52930766	NOT9_FAT05230	NOT9	50
52930767	NOT9_FAT05230	NOT9	177
52930768	NOT9_FAT05230	NOT9	76
52930769	NOT9_FAT05230	NOT9	59
52930770	NOT9_FAT05230	NOT9	103
52930771	NOT9_FAT05230	NOT9	48
52930772	NOT9_FAT05230	NOT9	54
52930773	NOT9_FAT05230	NOT9	73
52930774	NOT9_FAT05230	NOT9	92
52930775	NOT9_FAT05230	NOT9	68
52930776	NOT9_FAT05230	NOT9	170
52930777	NOT9_FAT05230	NOT9	103
52930778	NOT9_FAT05230	NOT9	104
52930779	NOT9_FAT05230	NOT9	167
52930780	NOT9_FAT05230	NOT9	9
52930781	NOT9_FAT05230	NOT9	101
52930782	NOT9_FAT05230	NOT9	86
52930783	NOT9_FAT05230	NOT9	98
52930784	NOT9_FAT05230	NOT9	88
52930785	NOT9_FAT05230	NOT9	81
52930786	NOT9_FAT05230	NOT9	85
52930787	NOT9_FAT05230	NOT9	88
52930788	NOT9_FAT05230	NOT9	138
52930789	NOT9_FAT05230	NOT9	156
52930790	NOT9_FAT05230	NOT9	55
52930791	NOT9_FAT05230	NOT9	180
52930792	NOT9_FAT05230	NOT9	46
52930793	NOT9_FAT05230	NOT9	128
52930794	NOT9_FAT05230	NOT9	111
52930795	NOT9_FAT05230	NOT9	55
52930796	NOT9_FAT05230	NOT9	62
52930797	NOT9_FAT05230	NOT9	186
52930798	NOT9_FAT05230	NOT9	60
52930799	NOT9_FAT05230	NOT9	98
52930800	NOT9_FAT05230	NOT9	29
52930801	NOT9_FAT05230	NOT9	92
52930802	NOT9_FAT05230	NOT9	132
52930803	NOT9_FAT05230	NOT9	130
52930804	NOT9_FAT05230	NOT9	72
52930805	NOT9_FAT05230	NOT9	17
52930806	NOT9_FAT05230	NOT9	124
52930807	NOT9_FAT05230	NOT9	87
52930808	NOT9_FAT05230	NOT9	149
52930809	NOT9_FAT05230	NOT9	80
52930810	NOT9_FAT05230	NOT9	84
52930811	NOT9_FAT05230	NOT9	103
52930812	NOT9_FAT05230	NOT9	126
52930813	NOT9_FAT05230	NOT9	73
52930814	NOT9_FAT05230	NOT9	117
52930815	NOT9_FAT05230	NOT9	89
52930816	NOT9_FAT05230	NOT9	129
52930817	NOT9_FAT05230	NOT9	84
52930818	NOT9_FAT05230	NOT9	84
52930819	NOT9_FAT05230	NOT9	47
52930820	NOT9_FAT05230	NOT9	113
52930821	NOT9_FAT05230	NOT9	121
52930822	NOT9_FAT05230	NOT9	109
52930823	NOT9_FAT05230	NOT9	62
52930824	NOT9_FAT05230	NOT9	150
52930825	NOT9_FAT05230	NOT9	131
52930826	NOT9_FAT05230	NOT9	75
52930827	NOT9_FAT05230	NOT9	52
52930828	NOT9_FAT05230	NOT9	68
52930829	NOT9_FAT05230	NOT9	58
52930830	NOT9_FAT05230	NOT9	92
52930831	NOT9_FAT05230	NOT9	78
52930832	NOT9_FAT05230	NOT9	115
52930833	NOT9_FAT05230	NOT9	114
52930834	NOT9_FAT05230	NOT9	40
52930835	NOT9_FAT05230	NOT9	51
52930836	NOT9_FAT05230	NOT9	79
52930837	NOT9_FAT05230	NOT9	130
52930838	NOT9_FAT05230	NOT9	58
52930839	NOT9_FAT05230	NOT9	71
52930840	NOT9_FAT05230	NOT9	97
52930841	NOT9_FAT05230	NOT9	52
52930842	NOT9_FAT05230	NOT9	122
52930843	NOT9_FAT05230	NOT9	93
52930844	NOT9_FAT05230	NOT9	87
52930845	NOT9_FAT05230	NOT9	106
52930846	NOT9_FAT05230	NOT9	64
52930847	NOT9_FAT05230	NOT9	41
52930848	NOT9_FAT05230	NOT9	110
52930849	NOT9_FAT05230	NOT9	69
52930850	NOT9_FAT05230	NOT9	120
52930851	NOT9_FAT05230	NOT9	126
52930852	NOT9_FAT05230	NOT9	70
52930853	NOT9_FAT05230	NOT9	55
52930854	NOT9_FAT05230	NOT9	219
52930855	NOT9_FAT05230	NOT9	44
52930856	NOT9_FAT05230	NOT9	120
52930857	NOT9_FAT05230	NOT9	139
52930858	NOT9_FAT05230	NOT9	111
52930859	NOT9_FAT05230	NOT9	84
52930860	NOT9_FAT05230	NOT9	90
52930861	NOT9_FAT05230	NOT9	163
52930862	NOT9_FAT05230	NOT9	99
52930863	NOT9_FAT05230	NOT9	90
52930864	NOT9_FAT05230	NOT9	76
52930865	NOT9_FAT05230	NOT9	81
52930866	NOT9_FAT05230	NOT9	60
52930867	NOT9_FAT05230	NOT9	133
52930868	NOT9_FAT05230	NOT9	144
52930869	NOT9_FAT05230	NOT9	124
52930870	NOT9_FAT05230	NOT9	89
52930871	NOT9_FAT05230	NOT9	60
52930872	NOT9_FAT05230	NOT9	83
52930873	NOT9_FAT05230	NOT9	132
52930874	NOT9_FAT05230	NOT9	56
52930875	NOT9_FAT05230	NOT9	121
52930876	NOT9_FAT05230	NOT9	79
52930877	NOT9_FAT05230	NOT9	114
52930878	NOT9_FAT05230	NOT9	21
52930879	NOT9_FAT05230	NOT9	107
52930880	NOT9_FAT05230	NOT9	66
52930881	NOT9_FAT05230	NOT9	104
52930882	NOT9_FAT05230	NOT9	57
52930883	NOT9_FAT05230	NOT9	63
52930884	NOT9_FAT05230	NOT9	147
52930885	NOT9_FAT05230	NOT9	75
52930886	NOT9_FAT05230	NOT9	21
52930887	NOT9_FAT05230	NOT9	68
52930888	NOT9_FAT05230	NOT9	83
52930889	NOT9_FAT05230	NOT9	124
52930890	NOT9_FAT05230	NOT9	80
52930891	NOT9_FAT05230	NOT9	94
52930892	NOT9_FAT05230	NOT9	118
52930893	NOT9_FAT05230	NOT9	64
52930894	NOT9_FAT05230	NOT9	83
52930895	NOT9_FAT05230	NOT9	82
52930896	NOT9_FAT05230	NOT9	180
52930897	NOT9_FAT05230	NOT9	173
52930898	NOT9_FAT05230	NOT9	75
52930899	NOT9_FAT05230	NOT9	80
52930900	NOT9_FAT05230	NOT9	65
52930901	NOT9_FAT05230	NOT9	116
52930902	NOT9_FAT05230	NOT9	129
52930903	NOT9_FAT05230	NOT9	51
52930904	NOT9_FAT05230	NOT9	40
52930905	NOT9_FAT05230	NOT9	40
52930906	NOT9_FAT05230	NOT9	26
52930907	NOT9_FAT05230	NOT9	84
52930908	NOT9_FAT05230	NOT9	8
52930909	NOT9_FAT05230	NOT9	25
52930910	NOT9_FAT05230	NOT9	89
52930911	NOT9_FAT05230	NOT9	138
52930912	NOT9_FAT05230	NOT9	16
52930913	NOT9_FAT05230	NOT9	61
52930914	NOT9_FAT05230	NOT9	102
52930915	NOT9_FAT05230	NOT9	139
52930916	NOT9_FAT05230	NOT9	172
52930917	NOT9_FAT05230	NOT9	97
52930918	NOT9_FAT05230	NOT9	71
52930919	NOT9_FAT05230	NOT9	81
52930920	NOT9_FAT05230	NOT9	67
52930921	NOT9_FAT05230	NOT9	55
52930922	NOT9_FAT05230	NOT9	59
52930923	NOT9_FAT05230	NOT9	147
52930924	NOT9_FAT05230	NOT9	30
52930925	NOT9_FAT05230	NOT9	99
52930926	NOT9_FAT05230	NOT9	114
52930927	NOT9_FAT05230	NOT9	160
52930928	NOT9_FAT05230	NOT9	71
52930929	NOT9_FAT05230	NOT9	124
52930930	NOT9_FAT05230	NOT9	88
52930931	NOT9_FAT05230	NOT9	61
52930932	NOT9_FAT05230	NOT9	67
52930933	NOT9_FAT05230	NOT9	146
52930934	NOT9_FAT05230	NOT9	91
52930935	NOT9_FAT05230	NOT9	59
52930936	NOT9_FAT05230	NOT9	46
52930937	NOT9_FAT05230	NOT9	78
52930938	NOT9_FAT05230	NOT9	113
52930939	NOT9_FAT05230	NOT9	85
52930940	NOT9_FAT05230	NOT9	135
52930941	NOT9_FAT05230	NOT9	111
52930942	NOT9_FAT05230	NOT9	102
52930943	NOT9_FAT05230	NOT9	83
52930944	NOT9_FAT05230	NOT9	52
52930945	NOT9_FAT05230	NOT9	57
52930946	NOT9_FAT05230	NOT9	83
52930947	NOT9_FAT05230	NOT9	77
52930948	NOT9_FAT05230	NOT9	88
52930949	NOT9_FAT05230	NOT9	131
52930950	NOT9_FAT05230	NOT9	93
52930951	NOT9_FAT05230	NOT9	148
52930952	NOT9_FAT05230	NOT9	125
52930953	NOT9_FAT05230	NOT9	126
52930954	NOT9_FAT05230	NOT9	57
52930955	NOT9_FAT05230	NOT9	42
52930956	NOT9_FAT05230	NOT9	96
52930957	NOT9_FAT05230	NOT9	42
52930958	NOT9_FAT05230	NOT9	168
52930959	NOT9_FAT05230	NOT9	63
52930960	NOT9_FAT05230	NOT9	68
52930961	NOT9_FAT05230	NOT9	160
52930962	NOT9_FAT05230	NOT9	120
52930963	NOT9_FAT05230	NOT9	55
52930964	NOT9_FAT05230	NOT9	109
52930965	NOT9_FAT05230	NOT9	144
52930966	NOT9_FAT05230	NOT9	52
52930967	NOT9_FAT05230	NOT9	101
52930968	NOT9_FAT05230	NOT9	101
52930969	NOT9_FAT05230	NOT9	54
52930970	NOT9_FAT05230	NOT9	93
52930971	NOT9_FAT05230	NOT9	126
52930972	NOT9_FAT05230	NOT9	54
52930973	NOT9_FAT05230	NOT9	62
52930974	NOT9_FAT05230	NOT9	97
52930975	NOT9_FAT05230	NOT9	110
52930976	NOT9_FAT05230	NOT9	86
52930977	NOT9_FAT05230	NOT9	64
52930978	NOT9_FAT05230	NOT9	85
52930979	NOT9_FAT05230	NOT9	47
52930980	NOT9_FAT05230	NOT9	9
52930981	NOT9_FAT05230	NOT9	153
52930982	NOT9_FAT05230	NOT9	102
52930983	NOT9_FAT05230	NOT9	81
52930984	NOT9_FAT05230	NOT9	97
52930985	NOT9_FAT05230	NOT9	42
52930986	NOT9_FAT05230	NOT9	52
52930987	NOT9_FAT05230	NOT9	7
52930988	NOT9_FAT05230	NOT9	54
52930989	NOT9_FAT05230	NOT9	142
52930990	NOT9_FAT05230	NOT9	64
52930991	NOT9_FAT05230	NOT9	53
52930992	NOT9_FAT05230	NOT9	111
52930993	NOT9_FAT05230	NOT9	71
52930994	NOT9_FAT05230	NOT9	106
52930995	NOT9_FAT05230	NOT9	47
52930996	NOT9_FAT05230	NOT9	125
52930997	NOT9_FAT05230	NOT9	50
52930998	NOT9_FAT05230	NOT9	132
52930999	NOT9_FAT05230	NOT9	137
52931000	NOT9_FAT05230	NOT9	160
52931001	NOT9_FAT05230	NOT9	71
52931002	NOT9_FAT05230	NOT9	63
52931003	NOT9_FAT05230	NOT9	134
52931004	NOT9_FAT05230	NOT9	91
52931005	NOT9_FAT05230	NOT9	101
52931006	NOT9_FAT05230	NOT9	97
52931007	NOT9_FAT05230	NOT9	83
52931008	NOT9_FAT05230	NOT9	49
52931009	NOT9_FAT05230	NOT9	99
52931010	NOT9_FAT05230	NOT9	187
52931011	NOT9_FAT05230	NOT9	101
52931012	NOT9_FAT05230	NOT9	46
52931013	NOT9_FAT05230	NOT9	33
52931014	NOT9_FAT05230	NOT9	113
52931015	NOT9_FAT05230	NOT9	101
52931016	NOT9_FAT05230	NOT9	89
52931017	NOT9_FAT05230	NOT9	114
52931018	NOT9_FAT05230	NOT9	131
52931019	NOT9_FAT05230	NOT9	54
52931020	NOT9_FAT05230	NOT9	43
52931021	NOT9_FAT05230	NOT9	126
52931022	NOT9_FAT05230	NOT9	115
52931023	NOT9_FAT05230	NOT9	116
52931024	NOT9_FAT05230	NOT9	124
52931025	NOT9_FAT05230	NOT9	52
52931026	NOT9_FAT05230	NOT9	121
52931027	NOT9_FAT05230	NOT9	62
52931028	NOT9_FAT05230	NOT9	85
52931029	NOT9_FAT05230	NOT9	68
52931030	NOT9_FAT05230	NOT9	98
52931031	NOT9_FAT05230	NOT9	129
52931032	NOT9_FAT05230	NOT9	78
52931033	NOT9_FAT05230	NOT9	150
52931034	NOT9_FAT05230	NOT9	40
52931035	NOT9_FAT05230	NOT9	50
52931036	NOT9_FAT05230	NOT9	51
52931037	NOT9_FAT05230	NOT9	169
52931038	NOT9_FAT05230	NOT9	58
52931039	NOT9_FAT05230	NOT9	120
52931040	NOT9_FAT05230	NOT9	102
52931041	NOT9_FAT05230	NOT9	71
52931042	NOT9_FAT05230	NOT9	186
52931043	NOT9_FAT05230	NOT9	58
52931044	NOT9_FAT05230	NOT9	99
52931045	NOT9_FAT05230	NOT9	84
52931046	NOT9_FAT05230	NOT9	92
52931047	NOT9_FAT05230	NOT9	106
52931048	NOT9_FAT05230	NOT9	84
52931049	NOT9_FAT05230	NOT9	88
52931050	NOT9_FAT05230	NOT9	47
52931051	NOT9_FAT05230	NOT9	142
52931052	NOT9_FAT05230	NOT9	51
52931053	NOT9_FAT05230	NOT9	120
52931054	NOT9_FAT05230	NOT9	75
52931055	NOT9_FAT05230	NOT9	67
52931056	NOT9_FAT05230	NOT9	130
52931057	NOT9_FAT05230	NOT9	87
52931058	NOT9_FAT05230	NOT9	79
52931059	NOT9_FAT05230	NOT9	149
52931060	NOT9_FAT05230	NOT9	111
52931061	NOT9_FAT05230	NOT9	61
52931062	NOT9_FAT05230	NOT9	55
52931063	NOT9_FAT05230	NOT9	80
52931064	NOT9_FAT05230	NOT9	43
52931065	NOT9_FAT05230	NOT9	117
52931066	NOT9_FAT05230	NOT9	84
52931067	NOT9_FAT05230	NOT9	58
52931068	NOT9_FAT05230	NOT9	143
52931069	NOT9_FAT05230	NOT9	84
52931070	NOT9_FAT05230	NOT9	92
52931071	NOT9_FAT05230	NOT9	147
52931072	NOT9_FAT05230	NOT9	122
52931073	NOT9_FAT05230	NOT9	104
52931074	NOT9_FAT05230	NOT9	93
52931075	NOT9_FAT05230	NOT9	174
52931076	NOT9_FAT05230	NOT9	40
52931077	NOT9_FAT05230	NOT9	84
52931078	NOT9_FAT05230	NOT9	109
52931079	NOT9_FAT05230	NOT9	103
52931080	NOT9_FAT05230	NOT9	87
52931081	NOT9_FAT05230	NOT9	170
52931082	NOT9_FAT05230	NOT9	55
52931083	NOT9_FAT05230	NOT9	98
52931084	NOT9_FAT05230	NOT9	180
52931085	NOT9_FAT05230	NOT9	24
52931086	NOT9_FAT05230	NOT9	66
52931087	NOT9_FAT05230	NOT9	130
52931088	NOT9_FAT05230	NOT9	146
52931089	NOT9_FAT05230	NOT9	46
52931090	NOT9_FAT05230	NOT9	75
52931091	NOT9_FAT05230	NOT9	106
52931092	NOT9_FAT05230	NOT9	79
52931093	NOT9_FAT05230	NOT9	64
52931094	NOT9_FAT05230	NOT9	89
52931095	NOT9_FAT05230	NOT9	41
52931096	NOT9_FAT05230	NOT9	110
52931097	NOT9_FAT05230	NOT9	99
52931098	NOT9_FAT05230	NOT9	69
52931099	NOT9_FAT05230	NOT9	120
52931100	NOT9_FAT05230	NOT9	126
52931101	NOT9_FAT05230	NOT9	52
52931102	NOT9_FAT05230	NOT9	70
52931103	NOT9_FAT05230	NOT9	55
52931104	NOT9_FAT05230	NOT9	219
52931105	NOT9_FAT05230	NOT9	44
52931106	NOT9_FAT05230	NOT9	120
52931107	NOT9_FAT05230	NOT9	139
52931108	NOT9_FAT05230	NOT9	104
52931109	NOT9_FAT05230	NOT9	111
52931110	NOT9_FAT05230	NOT9	45
52931111	NOT9_FAT05230	NOT9	84
52931112	NOT9_FAT05230	NOT9	15
52931113	NOT9_FAT05230	NOT9	90
52931114	NOT9_FAT05230	NOT9	163
52931115	NOT9_FAT05230	NOT9	52
52931116	NOT9_FAT05230	NOT9	99
52931117	NOT9_FAT05230	NOT9	90
52931118	NOT9_FAT05230	NOT9	76
52931119	NOT9_FAT05230	NOT9	81
52931120	NOT9_FAT05230	NOT9	198
52931121	NOT9_FAT05230	NOT9	60
52931122	NOT9_FAT05230	NOT9	133
52931123	NOT9_FAT05230	NOT9	144
52931124	NOT9_FAT05230	NOT9	124
52931125	NOT9_FAT05230	NOT9	89
52931126	NOT9_FAT05230	NOT9	68
52931127	NOT9_FAT05230	NOT9	60
52931128	NOT9_FAT05230	NOT9	83
52931129	NOT9_FAT05230	NOT9	132
52931130	NOT9_FAT05230	NOT9	44
52931131	NOT9_FAT05230	NOT9	67
52931132	NOT9_FAT05230	NOT9	56
52931133	NOT9_FAT05230	NOT9	116
52931134	NOT9_FAT05230	NOT9	121
52931135	NOT9_FAT05230	NOT9	79
52931136	NOT9_FAT05230	NOT9	114
52931137	NOT9_FAT05230	NOT9	21
52931138	NOT9_FAT05230	NOT9	107
52931139	NOT9_FAT05230	NOT9	66
52931140	NOT9_FAT05230	NOT9	56
52931141	NOT9_FAT05230	NOT9	45
52931142	NOT9_FAT05230	NOT9	66
52931143	NOT9_FAT05230	NOT9	104
52931144	NOT9_FAT05230	NOT9	57
52931145	NOT9_FAT05230	NOT9	63
52931146	NOT9_FAT05230	NOT9	147
52931147	NOT9_FAT05230	NOT9	75
52931148	NOT9_FAT05230	NOT9	21
52931149	NOT9_FAT05230	NOT9	68
52931150	NOT9_FAT05230	NOT9	122
52931151	NOT9_FAT05230	NOT9	122
52931152	NOT9_FAT05230	NOT9	83
52931153	NOT9_FAT05230	NOT9	124
52931154	NOT9_FAT05230	NOT9	80
52931155	NOT9_FAT05230	NOT9	94
52931156	NOT9_FAT05230	NOT9	118
52931157	NOT9_FAT05230	NOT9	64
52931158	NOT9_FAT05230	NOT9	83
52931159	NOT9_FAT05230	NOT9	82
52931160	NOT9_FAT05230	NOT9	56
52931161	NOT9_FAT05230	NOT9	180
52931162	NOT9_FAT05230	NOT9	173
52931163	NOT9_FAT05230	NOT9	75
52931164	NOT9_FAT05230	NOT9	153
52931165	NOT9_FAT05230	NOT9	80
52931166	NOT9_FAT05230	NOT9	65
52931167	NOT9_FAT05230	NOT9	116
52931168	NOT9_FAT05230	NOT9	108
52931169	NOT9_FAT05230	NOT9	129
52931170	NOT9_FAT05230	NOT9	51
52931171	NOT9_FAT05230	NOT9	149
52931172	NOT9_FAT05230	NOT9	68
52931173	NOT9_FAT05230	NOT9	40
52931174	NOT9_FAT05230	NOT9	81
52931175	NOT9_FAT05230	NOT9	40
52931176	NOT9_FAT05230	NOT9	78
52931177	NOT9_FAT05230	NOT9	105
52931178	NOT9_FAT05230	NOT9	54
52931179	NOT9_FAT05230	NOT9	97
52931180	NOT9_FAT05230	NOT9	151
52931181	NOT9_FAT05230	NOT9	106
52931182	NOT9_FAT05230	NOT9	29
52931183	NOT9_FAT05230	NOT9	26
52931184	NOT9_FAT05230	NOT9	45
52931185	NOT9_FAT05230	NOT9	85
52931186	NOT9_FAT05230	NOT9	103
52931187	NOT9_FAT05230	NOT9	38
52931188	NOT9_FAT05230	NOT9	90
52931189	NOT9_FAT05230	NOT9	95
52931190	NOT9_FAT05230	NOT9	99
52931191	NOT9_FAT05230	NOT9	115
52931192	NOT9_FAT05230	NOT9	142
52931193	NOT9_FAT05230	NOT9	117
52931194	NOT9_FAT05230	NOT9	117
52931195	NOT9_FAT05230	NOT9	9
52931196	NOT9_FAT05230	NOT9	152
52931197	NOT9_FAT05230	NOT9	155
52931198	NOT9_FAT05230	NOT9	125
52931199	NOT9_FAT05230	NOT9	90
52931200	NOT9_FAT05230	NOT9	77
52931201	NOT9_FAT05230	NOT9	58
52931202	NOT9_FAT05230	NOT9	246
52931203	NOT9_FAT05230	NOT9	57
52931204	NOT9_FAT05230	NOT9	138
52931205	NOT9_FAT05230	NOT9	52
52931206	NOT9_FAT05230	NOT9	39
52931207	NOT9_FAT05230	NOT9	117
52931208	NOT9_FAT05230	NOT9	73
52931209	NOT9_FAT05230	NOT9	36
52931210	NOT9_FAT05230	NOT9	98
52931211	NOT9_FAT05230	NOT9	55
52931212	NOT9_FAT05230	NOT9	57
52931213	NOT9_FAT05230	NOT9	142
52931214	NOT9_FAT05230	NOT9	56
52931215	NOT9_FAT05230	NOT9	123
52931216	NOT9_FAT05230	NOT9	55
52931217	NOT9_FAT05230	NOT9	52
52931218	NOT9_FAT05230	NOT9	144
52931219	NOT9_FAT05230	NOT9	100
52931220	NOT9_FAT05230	NOT9	104
52931221	NOT9_FAT05230	NOT9	136
52931222	NOT9_FAT05230	NOT9	143
52931223	NOT9_FAT05230	NOT9	64
52931224	NOT9_FAT05230	NOT9	105
52931225	NOT9_FAT05230	NOT9	88
52931226	NOT9_FAT05230	NOT9	105
52931227	NOT9_FAT05230	NOT9	64
52931228	NOT9_FAT05230	NOT9	97
52931229	NOT9_FAT05230	NOT9	93
52931230	NOT9_FAT05230	NOT9	155
52931231	NOT9_FAT05230	NOT9	159
52931232	NOT9_FAT05230	NOT9	92
52931233	NOT9_FAT05230	NOT9	59
52931234	NOT9_FAT05230	NOT9	106
52931235	NOT9_FAT05230	NOT9	136
52931236	NOT9_FAT05230	NOT9	97
52931237	NOT9_FAT05230	NOT9	135
52931238	NOT9_FAT05230	NOT9	86
52931239	NOT9_FAT05230	NOT9	41
52931240	NOT9_FAT05230	NOT9	8
52931241	NOT9_FAT05230	NOT9	60
52931242	NOT9_FAT05230	NOT9	63
52931243	NOT9_FAT05230	NOT9	91
52931244	NOT9_FAT05230	NOT9	119
52931245	NOT9_FAT05230	NOT9	98
52931246	NOT9_FAT05230	NOT9	128
52931247	NOT9_FAT05230	NOT9	62
52931248	NOT9_FAT05230	NOT9	117
52931249	NOT9_FAT05230	NOT9	106
52931250	NOT9_FAT05230	NOT9	127
52931251	NOT9_FAT05230	NOT9	35
52931252	NOT9_FAT05230	NOT9	142
52931253	NOT9_FAT05230	NOT9	112
52931254	NOT9_FAT05230	NOT9	160
52931255	NOT9_FAT05230	NOT9	72
52931256	NOT9_FAT05230	NOT9	49
52931257	NOT9_FAT05230	NOT9	92
52931258	NOT9_FAT05230	NOT9	96
52931259	NOT9_FAT05230	NOT9	64
52931260	NOT9_FAT05230	NOT9	67
52931261	NOT9_FAT05230	NOT9	141
52931262	NOT9_FAT05230	NOT9	110
52931263	NOT9_FAT05230	NOT9	104
52931264	NOT9_FAT05230	NOT9	55
52931265	NOT9_FAT05230	NOT9	24
52931266	NOT9_FAT05230	NOT9	140
52931267	NOT9_FAT05230	NOT9	49
52931268	NOT9_FAT05230	NOT9	136
52931269	NOT9_FAT05230	NOT9	62
52931270	NOT9_FAT05230	NOT9	122
52931271	NOT9_FAT05230	NOT9	114
52931272	NOT9_FAT05230	NOT9	64
52931273	NOT9_FAT05230	NOT9	128
52931274	NOT9_FAT05230	NOT9	67
52931275	NOT9_FAT05230	NOT9	56
52931276	NOT9_FAT05230	NOT9	127
52931277	NOT9_FAT05230	NOT9	138
52931278	NOT9_FAT05230	NOT9	39
52931279	NOT9_FAT05230	NOT9	60
52931280	NOT9_FAT05230	NOT9	77
52931281	NOT9_FAT05230	NOT9	187
52931282	NOT9_FAT05230	NOT9	141
52931283	NOT9_FAT05230	NOT9	89
52931284	NOT9_FAT05230	NOT9	106
52931285	NOT9_FAT05230	NOT9	138
52931286	NOT9_FAT05230	NOT9	59
52931287	NOT9_FAT05230	NOT9	152
52931288	NOT9_FAT05230	NOT9	152
52931289	NOT9_FAT05230	NOT9	92
52931290	NOT9_FAT05230	NOT9	115
52931291	NOT9_FAT05230	NOT9	160
52931292	NOT9_FAT05230	NOT9	42
52931293	NOT9_FAT05230	NOT9	40
52931294	NOT9_FAT05230	NOT9	62
52931295	NOT9_FAT05230	NOT9	88
52931296	NOT9_FAT05230	NOT9	120
52931297	NOT9_FAT05230	NOT9	41
52931298	NOT9_FAT05230	NOT9	110
52931299	NOT9_FAT05230	NOT9	154
52931300	NOT9_FAT05230	NOT9	114
52931301	NOT9_FAT05230	NOT9	131
52931302	NOT9_FAT05230	NOT9	143
52931303	NOT9_FAT05230	NOT9	109
52931304	NOT9_FAT05230	NOT9	119
52931305	NOT9_FAT05230	NOT9	94
52931306	NOT9_FAT05230	NOT9	63
52931307	NOT9_FAT05230	NOT9	88
52931308	NOT9_FAT05230	NOT9	127
52931309	NOT9_FAT05230	NOT9	41
52931310	NOT9_FAT05230	NOT9	182
52931311	NOT9_FAT05230	NOT9	120
52931312	NOT9_FAT05230	NOT9	74
52931313	NOT9_FAT05230	NOT9	128
52931314	NOT9_FAT05230	NOT9	8
52931315	NOT9_FAT05230	NOT9	101
52931316	NOT9_FAT05230	NOT9	105
52931317	NOT9_FAT05230	NOT9	131
52931318	NOT9_FAT05230	NOT9	116
52931319	NOT9_FAT05230	NOT9	99
52931320	NOT9_FAT05230	NOT9	42
52931321	NOT9_FAT05230	NOT9	105
52931322	NOT9_FAT05230	NOT9	103
52931323	NOT9_FAT05230	NOT9	81
52931324	NOT9_FAT05230	NOT9	52
52931325	NOT9_FAT05230	NOT9	25
52931326	NOT9_FAT05230	NOT9	100
52931327	NOT9_FAT05230	NOT9	127
52931328	NOT9_FAT05230	NOT9	69
52931329	NOT9_FAT05230	NOT9	104
52931330	NOT9_FAT05230	NOT9	63
52931331	NOT9_FAT05230	NOT9	99
52931332	NOT9_FAT05230	NOT9	130
52931333	NOT9_FAT05230	NOT9	65
52931334	NOT9_FAT05230	NOT9	54
52931335	NOT9_FAT05230	NOT9	159
52931336	NOT9_FAT05230	NOT9	95
52931337	NOT9_FAT05230	NOT9	157
52931338	NOT9_FAT05230	NOT9	196
52931339	NOT9_FAT05230	NOT9	98
52931340	NOT9_FAT05230	NOT9	52
52931341	NOT9_FAT05230	NOT9	102
52931342	NOT9_FAT05230	NOT9	70
52931343	NOT9_FAT05230	NOT9	156
52931344	NOT9_FAT05230	NOT9	54
52931345	NOT9_FAT05230	NOT9	66
52931346	NOT9_FAT05230	NOT9	82
52931347	NOT9_FAT05230	NOT9	90
52931348	NOT9_FAT05230	NOT9	74
52931349	NOT9_FAT05230	NOT9	138
52931350	NOT9_FAT05230	NOT9	95
52931351	NOT9_FAT05230	NOT9	127
52931352	NOT9_FAT05230	NOT9	89
52931353	NOT9_FAT05230	NOT9	52
52931354	NOT9_FAT05230	NOT9	105
52931355	NOT9_FAT05230	NOT9	118
52931356	NOT9_FAT05230	NOT9	76
52931357	NOT9_FAT05230	NOT9	77
52931358	NOT9_FAT05230	NOT9	54
52931359	NOT9_FAT05230	NOT9	73
52931360	NOT9_FAT05230	NOT9	77
52931361	NOT9_FAT05230	NOT9	138
52931362	NOT9_FAT05230	NOT9	215
52931363	NOT9_FAT05230	NOT9	147
52931364	NOT9_FAT05230	NOT9	79
52931365	NOT9_FAT05230	NOT9	208
52931366	NOT9_FAT05230	NOT9	80
52931367	NOT9_FAT05230	NOT9	153
52931368	NOT9_FAT05230	NOT9	55
52931369	NOT9_FAT05230	NOT9	58
52931370	NOT9_FAT05230	NOT9	67
52931371	NOT9_FAT05230	NOT9	79
52931372	NOT9_FAT05230	NOT9	68
52931373	NOT9_FAT05230	NOT9	107
52931374	NOT9_FAT05230	NOT9	82
52931375	NOT9_FAT05230	NOT9	72
52931376	NOT9_FAT05230	NOT9	16
52931377	NOT9_FAT05230	NOT9	151
52931378	NOT9_FAT05230	NOT9	113
52931379	NOT9_FAT05230	NOT9	101
52931380	NOT9_FAT05230	NOT9	52
52931381	NOT9_FAT05230	NOT9	52
52931382	NOT9_FAT05230	NOT9	135
52931383	NOT9_FAT05230	NOT9	118
52931384	NOT9_FAT05230	NOT9	114
52931385	NOT9_FAT05230	NOT9	82
52931386	NOT9_FAT05230	NOT9	187
52931387	NOT9_FAT05230	NOT9	167
52931388	NOT9_FAT05230	NOT9	139
52931389	NOT9_FAT05230	NOT9	133
52931390	NOT9_FAT05230	NOT9	80
52931391	NOT9_FAT05230	NOT9	66
52931392	NOT9_FAT05230	NOT9	62
52931393	NOT9_FAT05230	NOT9	107
52931394	NOT9_FAT05230	NOT9	138
52931395	NOT9_FAT05230	NOT9	51
52931396	NOT9_FAT05230	NOT9	117
52931397	NOT9_FAT05230	NOT9	114
52931398	NOT9_FAT05230	NOT9	148
52931399	NOT9_FAT05230	NOT9	98
52931400	NOT9_FAT05230	NOT9	38
52931401	NOT9_FAT05230	NOT9	53
52931402	NOT9_FAT05230	NOT9	71
52931403	NOT9_FAT05230	NOT9	62
52931404	NOT9_FAT05230	NOT9	65
52931405	NOT9_FAT05230	NOT9	88
52931406	NOT9_FAT05230	NOT9	116
52931407	NOT9_FAT05230	NOT9	133
52931408	NOT9_FAT05230	NOT9	147
52931409	NOT9_FAT05230	NOT9	76
52931410	NOT9_FAT05230	NOT9	77
52931411	NOT9_FAT05230	NOT9	82
52931412	NOT9_FAT05230	NOT9	87
52931413	NOT9_FAT05230	NOT9	58
52931414	NOT9_FAT05230	NOT9	93
52931415	NOT9_FAT05230	NOT9	39
52931416	NOT9_FAT05230	NOT9	166
52931417	NOT9_FAT05230	NOT9	74
52931418	NOT9_FAT05230	NOT9	26
52931419	NOT9_FAT05230	NOT9	96
52931420	NOT9_FAT05230	NOT9	114
52931421	NOT9_FAT05230	NOT9	100
52931422	NOT9_FAT05230	NOT9	133
52931423	NOT9_FAT05230	NOT9	95
52931424	NOT9_FAT05230	NOT9	63
52931425	NOT9_FAT05230	NOT9	169
52931426	NOT9_FAT05230	NOT9	118
52931427	NOT9_FAT05230	NOT9	49
52931428	NOT9_FAT05230	NOT9	68
52931429	NOT9_FAT05230	NOT9	71
52931430	NOT9_FAT05230	NOT9	66
52931431	NOT9_FAT05230	NOT9	40
52931432	NOT9_FAT05230	NOT9	71
52931433	NOT9_FAT05230	NOT9	94
52931434	NOT9_FAT05230	NOT9	39
52931435	NOT9_FAT05230	NOT9	141
52931436	NOT9_FAT05230	NOT9	38
52931437	NOT9_FAT05230	NOT9	168
52931438	NOT9_FAT05230	NOT9	85
52931439	NOT9_FAT05230	NOT9	48
52931440	NOT9_FAT05230	NOT9	122
52931441	NOT9_FAT05230	NOT9	114
52931442	NOT9_FAT05230	NOT9	145
52931443	NOT9_FAT05230	NOT9	158
52931444	NOT9_FAT05230	NOT9	46
52931445	NOT9_FAT05230	NOT9	78
52931446	NOT9_FAT05230	NOT9	81
52931447	NOT9_FAT05230	NOT9	73
52931448	NOT9_FAT05230	NOT9	97
52931449	NOT9_FAT05230	NOT9	70
52931450	NOT9_FAT05230	NOT9	63
52931451	NOT9_FAT05230	NOT9	85
52931452	NOT9_FAT05230	NOT9	96
52931453	NOT9_FAT05230	NOT9	14
52931454	NOT9_FAT05230	NOT9	52
52931455	NOT9_FAT05230	NOT9	33
52931456	NOT9_FAT05230	NOT9	54
52931457	NOT9_FAT05230	NOT9	122
52931458	NOT9_FAT05230	NOT9	74
52931459	NOT9_FAT05230	NOT9	110
52931460	NOT9_FAT05230	NOT9	130
52931461	NOT9_FAT05230	NOT9	63
52931462	NOT9_FAT05230	NOT9	78
52931463	NOT9_FAT05230	NOT9	136
52931464	NOT9_FAT05230	NOT9	120
52931465	NOT9_FAT05230	NOT9	235
52931466	NOT9_FAT05230	NOT9	166
52931467	NOT9_FAT05230	NOT9	58
52931468	NOT9_FAT05230	NOT9	171
52931469	NOT9_FAT05230	NOT9	93
52931470	NOT9_FAT05230	NOT9	94
52931471	NOT9_FAT05230	NOT9	42
52931472	NOT9_FAT05230	NOT9	62
52931473	NOT9_FAT05230	NOT9	110
52931474	NOT9_FAT05230	NOT9	171
52931475	NOT9_FAT05230	NOT9	127
52931476	NOT9_FAT05230	NOT9	97
52931477	NOT9_FAT05230	NOT9	66
52931478	NOT9_FAT05230	NOT9	142
52931479	NOT9_FAT05230	NOT9	119
52931480	NOT9_FAT05230	NOT9	52
52931481	NOT9_FAT05230	NOT9	46
52931482	NOT9_FAT05230	NOT9	85
52931483	NOT9_FAT05230	NOT9	63
52931484	NOT9_FAT05230	NOT9	96
52931485	NOT9_FAT05230	NOT9	82
52931486	NOT9_FAT05230	NOT9	142
52931487	NOT9_FAT05230	NOT9	85
52931488	NOT9_FAT05230	NOT9	42
52931489	NOT9_FAT05230	NOT9	118
52931490	NOT9_FAT05230	NOT9	56
52931491	NOT9_FAT05230	NOT9	74
52931492	NOT9_FAT05230	NOT9	72
52931493	NOT9_FAT05230	NOT9	75
52931494	NOT9_FAT05230	NOT9	80
52931495	NOT9_FAT05230	NOT9	150
52931496	NOT9_FAT05230	NOT9	214
52931497	NOT9_FAT05230	NOT9	92
52931498	NOT9_FAT05230	NOT9	170
52931499	NOT9_FAT05230	NOT9	142
52931500	NOT9_FAT05230	NOT9	77
52931501	NOT9_FAT05230	NOT9	56
52931502	NOT9_FAT05230	NOT9	80
52931503	NOT9_FAT05230	NOT9	104
52931504	NOT9_FAT05230	NOT9	126
52931505	NOT9_FAT05230	NOT9	54
52931506	NOT9_FAT05230	NOT9	197
52931507	NOT9_FAT05230	NOT9	73
52931508	NOT9_FAT05230	NOT9	99
52931509	NOT9_FAT05230	NOT9	79
52931510	NOT9_FAT05230	NOT9	66
52931511	NOT9_FAT05230	NOT9	93
52931512	NOT9_FAT05230	NOT9	80
52931513	NOT9_FAT05230	NOT9	60
52931514	NOT9_FAT05230	NOT9	86
52931515	NOT9_FAT05230	NOT9	171
52931516	NOT9_FAT05230	NOT9	85
52931517	NOT9_FAT05230	NOT9	88
52931518	NOT9_FAT05230	NOT9	165
52931519	NOT9_FAT05230	NOT9	41
52931520	NOT9_FAT05230	NOT9	112
52931521	NOT9_FAT05230	NOT9	124
52931522	NOT9_FAT05230	NOT9	65
52931523	NOT9_FAT05230	NOT9	61
52931524	NOT9_FAT05230	NOT9	72
52931525	NOT9_FAT05230	NOT9	57
52931526	NOT9_FAT05230	NOT9	124
52931527	NOT9_FAT05230	NOT9	43
52931528	NOT9_FAT05230	NOT9	47
52931529	NOT9_FAT05230	NOT9	85
52931530	NOT9_FAT05230	NOT9	33
52931531	NOT9_FAT05230	NOT9	33
52931532	NOT9_FAT05230	NOT9	91
52931533	NOT9_FAT05230	NOT9	144
52931534	NOT9_FAT05230	NOT9	59
52931535	NOT9_FAT05230	NOT9	117
52931536	NOT9_FAT05230	NOT9	97
52931537	NOT9_FAT05230	NOT9	65
52931538	NOT9_FAT05230	NOT9	140
52931539	NOT9_FAT05230	NOT9	56
52931540	NOT9_FAT05230	NOT9	158
52931541	NOT9_FAT05230	NOT9	116
52931542	NOT9_FAT05230	NOT9	73
52931543	NOT9_FAT05230	NOT9	110
52931544	NOT9_FAT05230	NOT9	90
52931545	NOT9_FAT05230	NOT9	116
52931546	NOT9_FAT05230	NOT9	60
52931547	NOT9_FAT05230	NOT9	74
52931548	NOT9_FAT05230	NOT9	80
52931549	NOT9_FAT05230	NOT9	94
52931550	NOT9_FAT05230	NOT9	193
52931551	NOT9_FAT05230	NOT9	114
52931552	NOT9_FAT05230	NOT9	61
52931553	NOT9_FAT05230	NOT9	76
52931554	NOT9_FAT05230	NOT9	120
52931555	NOT9_FAT05230	NOT9	109
52931556	NOT9_FAT05230	NOT9	103
52931557	NOT9_FAT05230	NOT9	66
52931558	NOT9_FAT05230	NOT9	155
52931559	NOT9_FAT05230	NOT9	83
52931560	NOT9_FAT05230	NOT9	176
52931561	NOT9_FAT05230	NOT9	78
52931562	NOT9_FAT05230	NOT9	211
52931563	NOT9_FAT05230	NOT9	100
52931564	NOT9_FAT05230	NOT9	106
52931565	NOT9_FAT05230	NOT9	119
52931566	NOT9_FAT05230	NOT9	78
52931567	NOT9_FAT05230	NOT9	86
52931568	NOT9_FAT05230	NOT9	148
52931569	NOT9_FAT05230	NOT9	139
52931570	NOT9_FAT05230	NOT9	71
52931571	NOT9_FAT05230	NOT9	74
52931572	NOT9_FAT05230	NOT9	84
52931573	NOT9_FAT05230	NOT9	64
52931574	NOT9_FAT05230	NOT9	113
52931575	NOT9_FAT05230	NOT9	119
52931576	NOT9_FAT05230	NOT9	100
52931577	NOT9_FAT05230	NOT9	62
52931578	NOT9_FAT05230	NOT9	126
52931579	NOT9_FAT05230	NOT9	47
52931580	NOT9_FAT05230	NOT9	99
52931581	NOT9_FAT05230	NOT9	111
52931582	NOT9_FAT05230	NOT9	85
52931583	NOT9_FAT05230	NOT9	33
52931584	NOT9_FAT05230	NOT9	133
52931585	NOT9_FAT05230	NOT9	95
52931586	NOT9_FAT05230	NOT9	145
52931587	NOT9_FAT05230	NOT9	133
52931588	NOT9_FAT05230	NOT9	100
52931589	NOT9_FAT05230	NOT9	73
52931590	NOT9_FAT05230	NOT9	82
52931591	NOT9_FAT05230	NOT9	106
52931592	NOT9_FAT05230	NOT9	68
52931593	NOT9_FAT05230	NOT9	60
52931594	NOT9_FAT05230	NOT9	123
52931595	NOT9_FAT05230	NOT9	63
52931596	NOT9_FAT05230	NOT9	139
52931597	NOT9_FAT05230	NOT9	139
52931598	NOT9_FAT05230	NOT9	140
52931599	NOT9_FAT05230	NOT9	140
52931600	NOT9_FAT05230	NOT9	66
52931601	NOT9_FAT05230	NOT9	86
52931602	NOT9_FAT05230	NOT9	8
52931603	NOT9_FAT05230	NOT9	81
52931604	NOT9_FAT05230	NOT9	116
52931605	NOT9_FAT05230	NOT9	72
52931606	NOT9_FAT05230	NOT9	177
52931607	NOT9_FAT05230	NOT9	164
52931608	NOT9_FAT05230	NOT9	47
52931609	NOT9_FAT05230	NOT9	59
52931610	NOT9_FAT05230	NOT9	38
52931611	NOT9_FAT05230	NOT9	84
52931612	NOT9_FAT05230	NOT9	121
52931613	NOT9_FAT05230	NOT9	96
52931614	NOT9_FAT05230	NOT9	64
52931615	NOT9_FAT05230	NOT9	65
52931616	NOT9_FAT05230	NOT9	147
52931617	NOT9_FAT05230	NOT9	81
52931618	NOT9_FAT05230	NOT9	76
52931619	NOT9_FAT05230	NOT9	66
52931620	NOT9_FAT05230	NOT9	65
52931621	NOT9_FAT05230	NOT9	103
52931622	NOT9_FAT05230	NOT9	97
52931623	NOT9_FAT05230	NOT9	123
52931624	NOT9_FAT05230	NOT9	135
52931625	NOT9_FAT05230	NOT9	103
52931626	NOT9_FAT05230	NOT9	65
52931627	NOT9_FAT05230	NOT9	113
52931628	NOT9_FAT05230	NOT9	162
52931629	NOT9_FAT05230	NOT9	120
52931630	NOT9_FAT05230	NOT9	193
52931631	NOT9_FAT05230	NOT9	97
52931632	NOT9_FAT05230	NOT9	30
52931633	NOT9_FAT05230	NOT9	86
52931634	NOT9_FAT05230	NOT9	132
52931635	NOT9_FAT05230	NOT9	122
52931636	NOT9_FAT05230	NOT9	162
52931637	NOT9_FAT05230	NOT9	62
52931638	NOT9_FAT05230	NOT9	93
52931639	NOT9_FAT05230	NOT9	102
52931640	NOT9_FAT05230	NOT9	46
52931641	NOT9_FAT05230	NOT9	47
52931642	NOT9_FAT05230	NOT9	72
52931643	NOT9_FAT05230	NOT9	52
52931644	NOT9_FAT05230	NOT9	95
52931645	NOT9_FAT05230	NOT9	85
52931646	NOT9_FAT05230	NOT9	47
52931647	NOT9_FAT05230	NOT9	91
52931648	NOT9_FAT05230	NOT9	42
52931649	NOT9_FAT05230	NOT9	60
52931650	NOT9_FAT05230	NOT9	95
52931651	NOT9_FAT05230	NOT9	109
52931652	NOT9_FAT05230	NOT9	111
52931653	NOT9_FAT05230	NOT9	117
52931654	NOT9_FAT05230	NOT9	44
52931655	NOT9_FAT05230	NOT9	45
52931656	NOT9_FAT05230	NOT9	116
52931657	NOT9_FAT05230	NOT9	111
52931658	NOT9_FAT05230	NOT9	116
52931659	NOT9_FAT05230	NOT9	38
52931660	NOT9_FAT05230	NOT9	131
52931661	NOT9_FAT05230	NOT9	110
52931662	NOT9_FAT05230	NOT9	50
52931663	NOT9_FAT05230	NOT9	95
52931664	NOT9_FAT05230	NOT9	78
52931665	NOT9_FAT05230	NOT9	84
52931666	NOT9_FAT05230	NOT9	77
52931667	NOT9_FAT05230	NOT9	92
52931668	NOT9_FAT05230	NOT9	90
52931669	NOT9_FAT05230	NOT9	71
52931670	NOT9_FAT05230	NOT9	95
52931671	NOT9_FAT05230	NOT9	84
52931672	NOT9_FAT05230	NOT9	157
52931673	NOT9_FAT05230	NOT9	94
52931674	NOT9_FAT05230	NOT9	50
52931675	NOT9_FAT05230	NOT9	111
52931676	NOT9_FAT05230	NOT9	88
52931677	NOT9_FAT05230	NOT9	74
52931678	NOT9_FAT05230	NOT9	81
52931679	NOT9_FAT05230	NOT9	60
52931680	NOT9_FAT05230	NOT9	106
52931681	NOT9_FAT05230	NOT9	85
52931682	NOT9_FAT05230	NOT9	99
52931683	NOT9_FAT05230	NOT9	67
52931684	NOT9_FAT05230	NOT9	67
52931685	NOT9_FAT05230	NOT9	193
52931686	NOT9_FAT05230	NOT9	124
52931687	NOT9_FAT05230	NOT9	124
52931688	NOT9_FAT05230	NOT9	117
52931689	NOT9_FAT05230	NOT9	88
52931690	NOT9_FAT05230	NOT9	110
52931691	NOT9_FAT05230	NOT9	148
52931692	NOT9_FAT05230	NOT9	122
52931693	NOT9_FAT05230	NOT9	22
52931694	NOT9_FAT05230	NOT9	110
52931695	NOT9_FAT05230	NOT9	77
52931696	NOT9_FAT05230	NOT9	114
52931697	NOT9_FAT05230	NOT9	115
52931698	NOT9_FAT05230	NOT9	63
52931699	NOT9_FAT05230	NOT9	97
52931700	NOT9_FAT05230	NOT9	63
52931701	NOT9_FAT05230	NOT9	123
52931702	NOT9_FAT05230	NOT9	53
52931703	NOT9_FAT05230	NOT9	78
52931704	NOT9_FAT05230	NOT9	38
52931705	NOT9_FAT05230	NOT9	36
52931706	NOT9_FAT05230	NOT9	69
52931707	NOT9_FAT05230	NOT9	104
52931708	NOT9_FAT05230	NOT9	97
52931709	NOT9_FAT05230	NOT9	109
52931710	NOT9_FAT05230	NOT9	44
52931711	NOT9_FAT05230	NOT9	83
52931712	NOT9_FAT05230	NOT9	74
52931713	NOT9_FAT05230	NOT9	97
52931714	NOT9_FAT05230	NOT9	70
52931715	NOT9_FAT05230	NOT9	144
52931716	NOT9_FAT05230	NOT9	53
52931717	NOT9_FAT05230	NOT9	55
52931718	NOT9_FAT05230	NOT9	67
52931719	NOT9_FAT05230	NOT9	37
52931720	NOT9_FAT05230	NOT9	128
52931721	NOT9_FAT05230	NOT9	91
52931722	NOT9_FAT05230	NOT9	134
52931723	NOT9_FAT05230	NOT9	124
52931724	NOT9_FAT05230	NOT9	99
52931725	NOT9_FAT05230	NOT9	95
52931726	NOT9_FAT05230	NOT9	161
52931727	NOT9_FAT05230	NOT9	7
52931728	NOT9_FAT05230	NOT9	111
52931729	NOT9_FAT05230	NOT9	77
52931730	NOT9_FAT05230	NOT9	152
52931731	NOT9_FAT05230	NOT9	155
52931732	NOT9_FAT05230	NOT9	73
52931733	NOT9_FAT05230	NOT9	93
52931734	NOT9_FAT05230	NOT9	93
52931735	NOT9_FAT05230	NOT9	111
52931736	NOT9_FAT05230	NOT9	44
52931737	NOT9_FAT05230	NOT9	74
52931738	NOT9_FAT05230	NOT9	67
52931739	NOT9_FAT05230	NOT9	128
52931740	NOT9_FAT05230	NOT9	102
52931741	NOT9_FAT05230	NOT9	74
52931742	NOT9_FAT05230	NOT9	68
52931743	NOT9_FAT05230	NOT9	74
52931744	NOT9_FAT05230	NOT9	147
52931745	NOT9_FAT05230	NOT9	66
52931746	NOT9_FAT05230	NOT9	22
52931747	NOT9_FAT05230	NOT9	65
52931748	NOT9_FAT05230	NOT9	65
52931749	NOT9_FAT05230	NOT9	56
52931750	NOT9_FAT05230	NOT9	73
52931751	NOT9_FAT05230	NOT9	116
52931752	NOT9_FAT05230	NOT9	157
52931753	NOT9_FAT05230	NOT9	41
52931754	NOT9_FAT05230	NOT9	95
52931755	NOT9_FAT05230	NOT9	87
52931756	NOT9_FAT05230	NOT9	77
52931757	NOT9_FAT05230	NOT9	94
52931758	NOT9_FAT05230	NOT9	32
52931759	NOT9_FAT05230	NOT9	112
52931760	NOT9_FAT05230	NOT9	113
52931761	NOT9_FAT05230	NOT9	117
52931762	NOT9_FAT05230	NOT9	69
52931763	NOT9_FAT05230	NOT9	85
52931764	NOT9_FAT05230	NOT9	98
52931765	NOT9_FAT05230	NOT9	118
52931766	NOT9_FAT05230	NOT9	141
52931767	NOT9_FAT05230	NOT9	126
52931768	NOT9_FAT05230	NOT9	131
52931769	NOT9_FAT05230	NOT9	209
52931770	NOT9_FAT05230	NOT9	49
52931771	NOT9_FAT05230	NOT9	100
52931772	NOT9_FAT05230	NOT9	139
52931773	NOT9_FAT05230	NOT9	140
52931774	NOT9_FAT05230	NOT9	56
52931775	NOT9_FAT05230	NOT9	206
52931776	NOT9_FAT05230	NOT9	68
52931777	NOT9_FAT05230	NOT9	108
52931778	NOT9_FAT05230	NOT9	93
52931779	NOT9_FAT05230	NOT9	56
52931780	NOT9_FAT05230	NOT9	131
52931781	NOT9_FAT05230	NOT9	169
52931782	NOT9_FAT05230	NOT9	35
52931783	NOT9_FAT05230	NOT9	7
52931784	NOT9_FAT05230	NOT9	172
52931785	NOT9_FAT05230	NOT9	73
52931786	NOT9_FAT05230	NOT9	134
52931787	NOT9_FAT05230	NOT9	102
52931788	NOT9_FAT05230	NOT9	76
52931789	NOT9_FAT05230	NOT9	82
52931790	NOT9_FAT05230	NOT9	93
52931791	NOT9_FAT05230	NOT9	39
52931792	NOT9_FAT05230	NOT9	97
52931793	NOT9_FAT05230	NOT9	98
52931794	NOT9_FAT05230	NOT9	192
52931795	NOT9_FAT05230	NOT9	138
52931796	NOT9_FAT05230	NOT9	103
52931797	NOT9_FAT05230	NOT9	89
52931798	NOT9_FAT05230	NOT9	88
52931799	NOT9_FAT05230	NOT9	55
52931800	NOT9_FAT05230	NOT9	45
52931801	NOT9_FAT05230	NOT9	148
52931802	NOT9_FAT05230	NOT9	123
52931803	NOT9_FAT05230	NOT9	108
52931804	NOT9_FAT05230	NOT9	50
52931805	NOT9_FAT05230	NOT9	67
52931806	NOT9_FAT05230	NOT9	70
52931807	NOT9_FAT05230	NOT9	50
52931808	NOT9_FAT05230	NOT9	93
52931809	NOT9_FAT05230	NOT9	50
52931810	NOT9_FAT05230	NOT9	60
52931811	NOT9_FAT05230	NOT9	44
52931812	NOT9_FAT05230	NOT9	80
52931813	NOT9_FAT05230	NOT9	184
52931814	NOT9_FAT05230	NOT9	93
52931815	NOT9_FAT05230	NOT9	60
52931816	NOT9_FAT05230	NOT9	68
52931817	NOT9_FAT05230	NOT9	108
52931818	NOT9_FAT05230	NOT9	49
52931819	NOT9_FAT05230	NOT9	56
52931820	NOT9_FAT05230	NOT9	31
52931821	NOT9_FAT05230	NOT9	83
52931822	NOT9_FAT05230	NOT9	81
52931823	NOT9_FAT05230	NOT9	61
52931824	NOT9_FAT05230	NOT9	112
52931825	NOT9_FAT05230	NOT9	139
52931826	NOT9_FAT05230	NOT9	91
52931827	NOT9_FAT05230	NOT9	84
52931828	NOT9_FAT05230	NOT9	42
52931829	NOT9_FAT05230	NOT9	255
52931830	NOT9_FAT05230	NOT9	79
52931831	NOT9_FAT05230	NOT9	119
52931832	NOT9_FAT05230	NOT9	77
52931833	NOT9_FAT05230	NOT9	138
52931834	NOT9_FAT05230	NOT9	91
52931835	NOT9_FAT05230	NOT9	33
52931836	NOT9_FAT05230	NOT9	54
52931837	NOT9_FAT05230	NOT9	55
52931838	NOT9_FAT05230	NOT9	171
52931839	NOT9_FAT05230	NOT9	243
52931840	NOT9_FAT05230	NOT9	44
52931841	NOT9_FAT05230	NOT9	117
52931842	NOT9_FAT05230	NOT9	67
52931843	NOT9_FAT05230	NOT9	116
52931844	NOT9_FAT05230	NOT9	84
52931845	NOT9_FAT05230	NOT9	110
52931846	NOT9_FAT05230	NOT9	74
52931847	NOT9_FAT05230	NOT9	136
52931848	NOT9_FAT05230	NOT9	82
52931849	NOT9_FAT05230	NOT9	189
52931850	NOT9_FAT05230	NOT9	117
52931851	NOT9_FAT05230	NOT9	131
52931852	NOT9_FAT05230	NOT9	167
52931853	NOT9_FAT05230	NOT9	159
52931854	NOT9_FAT05230	NOT9	122
52931855	NOT9_FAT05230	NOT9	106
52931856	NOT9_FAT05230	NOT9	80
52931857	NOT9_FAT05230	NOT9	75
52931858	NOT9_FAT05230	NOT9	97
52931859	NOT9_FAT05230	NOT9	120
52931860	NOT9_FAT05230	NOT9	54
52931861	NOT9_FAT05230	NOT9	139
52931862	NOT9_FAT05230	NOT9	93
52931863	NOT9_FAT05230	NOT9	98
52931864	NOT9_FAT05230	NOT9	50
52931865	NOT9_FAT05230	NOT9	58
52931866	NOT9_FAT05230	NOT9	75
52931867	NOT9_FAT05230	NOT9	90
52931868	NOT9_FAT05230	NOT9	97
52931869	NOT9_FAT05230	NOT9	212
52931870	NOT9_FAT05230	NOT9	160
52931871	NOT9_FAT05230	NOT9	222
52931872	NOT9_FAT05230	NOT9	98
52931873	NOT9_FAT05230	NOT9	98
52931874	NOT9_FAT05230	NOT9	41
52931875	NOT9_FAT05230	NOT9	41
52931876	NOT9_FAT05230	NOT9	38
52931877	NOT9_FAT05230	NOT9	196
52931878	NOT9_FAT05230	NOT9	85
52931879	NOT9_FAT05230	NOT9	84
52931880	NOT9_FAT05230	NOT9	153
52931881	NOT9_FAT05230	NOT9	107
52931882	NOT9_FAT05230	NOT9	34
52931883	NOT9_FAT05230	NOT9	59
52931884	NOT9_FAT05230	NOT9	172
52931885	NOT9_FAT05230	NOT9	145
52931886	NOT9_FAT05230	NOT9	67
52931887	NOT9_FAT05230	NOT9	59
52931888	NOT9_FAT05230	NOT9	156
52931889	NOT9_FAT05230	NOT9	217
52931890	NOT9_FAT05230	NOT9	97
52931891	NOT9_FAT05230	NOT9	81
52931892	NOT9_FAT05230	NOT9	168
52931893	NOT9_FAT05230	NOT9	109
52931894	NOT9_FAT05230	NOT9	119
52931895	NOT9_FAT05230	NOT9	58
52931896	NOT9_FAT05230	NOT9	131
52931897	NOT9_FAT05230	NOT9	117
52931898	NOT9_FAT05230	NOT9	89
52931899	NOT9_FAT05230	NOT9	58
52931900	NOT9_FAT05230	NOT9	70
52931901	NOT9_FAT05230	NOT9	97
52931902	NOT9_FAT05230	NOT9	32
52931903	NOT9_FAT05230	NOT9	148
52931904	NOT9_FAT05230	NOT9	119
52931905	NOT9_FAT05230	NOT9	50
52931906	NOT9_FAT05230	NOT9	76
52931907	NOT9_FAT05230	NOT9	115
52931908	NOT9_FAT05230	NOT9	100
52931909	NOT9_FAT05230	NOT9	57
52931910	NOT9_FAT05230	NOT9	105
52931911	NOT9_FAT05230	NOT9	82
52931912	NOT9_FAT05230	NOT9	97
52931913	NOT9_FAT05230	NOT9	71
52931914	NOT9_FAT05230	NOT9	194
52931915	NOT9_FAT05230	NOT9	55
52931916	NOT9_FAT05230	NOT9	87
52931917	NOT9_FAT05230	NOT9	128
52931918	NOT9_FAT05230	NOT9	64
52931919	NOT9_FAT05230	NOT9	126
52931920	NOT9_FAT05230	NOT9	103
52931921	NOT9_FAT05230	NOT9	52
52931922	NOT9_FAT05230	NOT9	68
52931923	NOT9_FAT05230	NOT9	99
52931924	NOT9_FAT05230	NOT9	40
52931925	NOT9_FAT05230	NOT9	53
52931926	NOT9_FAT05230	NOT9	62
52931927	NOT9_FAT05230	NOT9	143
52931928	NOT9_FAT05230	NOT9	33
52931929	NOT9_FAT05230	NOT9	58
52931930	NOT9_FAT05230	NOT9	57
52931931	NOT9_FAT05230	NOT9	111
52931932	NOT9_FAT05230	NOT9	74
52931933	NOT9_FAT05230	NOT9	173
52931934	NOT9_FAT05230	NOT9	172
52931935	NOT9_FAT05230	NOT9	116
52931936	NOT9_FAT05230	NOT9	76
52931937	NOT9_FAT05230	NOT9	85
52931938	NOT9_FAT05230	NOT9	48
52931939	NOT9_FAT05230	NOT9	155
52931940	NOT9_FAT05230	NOT9	84
52931941	NOT9_FAT05230	NOT9	97
52931942	NOT9_FAT05230	NOT9	45
52931943	NOT9_FAT05230	NOT9	119
52931944	NOT9_FAT05230	NOT9	56
52931945	NOT9_FAT05230	NOT9	91
52931946	NOT9_FAT05230	NOT9	134
52931947	NOT9_FAT05230	NOT9	60
52931948	NOT9_FAT05230	NOT9	92
52931949	NOT9_FAT05230	NOT9	76
52931950	NOT9_FAT05230	NOT9	64
52931951	NOT9_FAT05230	NOT9	36
52931952	NOT9_FAT05230	NOT9	85
52931953	NOT9_FAT05230	NOT9	75
52931954	NOT9_FAT05230	NOT9	81
52931955	NOT9_FAT05230	NOT9	110
52931956	NOT9_FAT05230	NOT9	51
52931957	NOT9_FAT05230	NOT9	106
52931958	NOT9_FAT05230	NOT9	83
52931959	NOT9_FAT05230	NOT9	68
52931960	NOT9_FAT05230	NOT9	154
52931961	NOT9_FAT05230	NOT9	84
52931962	NOT9_FAT05230	NOT9	80
52931963	NOT9_FAT05230	NOT9	145
52931964	NOT9_FAT05230	NOT9	152
52931965	NOT9_FAT05230	NOT9	64
52931966	NOT9_FAT05230	NOT9	64
52931967	NOT9_FAT05230	NOT9	119
52931968	NOT9_FAT05230	NOT9	98
52931969	NOT9_FAT05230	NOT9	57
52931970	NOT9_FAT05230	NOT9	207
52931971	NOT9_FAT05230	NOT9	118
52931972	NOT9_FAT05230	NOT9	189
52931973	NOT9_FAT05230	NOT9	116
52931974	NOT9_FAT05230	NOT9	55
52931975	NOT9_FAT05230	NOT9	69
52931976	NOT9_FAT05230	NOT9	57
52931977	NOT9_FAT05230	NOT9	95
52931978	NOT9_FAT05230	NOT9	27
52931979	NOT9_FAT05230	NOT9	133
52931980	NOT9_FAT05230	NOT9	78
52931981	NOT9_FAT05230	NOT9	51
52931982	NOT9_FAT05230	NOT9	88
52931983	NOT9_FAT05230	NOT9	99
52931984	NOT9_FAT05230	NOT9	137
52931985	NOT9_FAT05230	NOT9	70
52931986	NOT9_FAT05230	NOT9	78
52931987	NOT9_FAT05230	NOT9	82
52931988	NOT9_FAT05230	NOT9	46
52931989	NOT9_FAT05230	NOT9	66
52931990	NOT9_FAT05230	NOT9	99
52931991	NOT9_FAT05230	NOT9	39
52931992	NOT9_FAT05230	NOT9	122
52931993	NOT9_FAT05230	NOT9	58
52931994	NOT9_FAT05230	NOT9	88
52931995	NOT9_FAT05230	NOT9	142
52931996	NOT9_FAT05230	NOT9	142
52931997	NOT9_FAT05230	NOT9	42
52931998	NOT9_FAT05230	NOT9	176
52931999	NOT9_FAT05230	NOT9	94
52932000	NOT9_FAT05230	NOT9	80
52932001	NOT9_FAT05230	NOT9	120
52932002	NOT9_FAT05230	NOT9	69
52932003	NOT9_FAT05230	NOT9	160
52932004	NOT9_FAT05230	NOT9	146
52932005	NOT9_FAT05230	NOT9	55
52932006	NOT9_FAT05230	NOT9	103
52932007	NOT9_FAT05230	NOT9	71
52932008	NOT9_FAT05230	NOT9	108
52932009	NOT9_FAT05230	NOT9	150
52932010	NOT9_FAT05230	NOT9	28
52932011	NOT9_FAT05230	NOT9	188
52932012	NOT9_FAT05230	NOT9	67
52932013	NOT9_FAT05230	NOT9	55
52932014	NOT9_FAT05230	NOT9	104
52932015	NOT9_FAT05230	NOT9	137
52932016	NOT9_FAT05230	NOT9	54
52932017	NOT9_FAT05230	NOT9	88
52932018	NOT9_FAT05230	NOT9	8
52932019	NOT9_FAT05230	NOT9	56
52932020	NOT9_FAT05230	NOT9	71
52932021	NOT9_FAT05230	NOT9	135
52932022	NOT9_FAT05230	NOT9	60
52932023	NOT9_FAT05230	NOT9	182
52932024	NOT9_FAT05230	NOT9	93
52932025	NOT9_FAT05230	NOT9	71
52932026	NOT9_FAT05230	NOT9	134
52932027	NOT9_FAT05230	NOT9	140
52932028	NOT9_FAT05230	NOT9	146
52932029	NOT9_FAT05230	NOT9	108
52932030	NOT9_FAT05230	NOT9	81
52932031	NOT9_FAT05230	NOT9	61
52932032	NOT9_FAT05230	NOT9	165
52932033	NOT9_FAT05230	NOT9	8
52932034	NOT9_FAT05230	NOT9	172
52932035	NOT9_FAT05230	NOT9	120
52932036	NOT9_FAT05230	NOT9	60
52932037	NOT9_FAT05230	NOT9	66
52932038	NOT9_FAT05230	NOT9	69
52932039	NOT9_FAT05230	NOT9	79
52932040	NOT9_FAT05230	NOT9	157
52932041	NOT9_FAT05230	NOT9	88
52932042	NOT9_FAT05230	NOT9	133
52932043	NOT9_FAT05230	NOT9	50
52932044	NOT9_FAT05230	NOT9	76
52932045	NOT9_FAT05230	NOT9	166
52932046	NOT9_FAT05230	NOT9	85
52932047	NOT9_FAT05230	NOT9	102
52932048	NOT9_FAT05230	NOT9	143
52932049	NOT9_FAT05230	NOT9	133
52932050	NOT9_FAT05230	NOT9	9
52932051	NOT9_FAT05230	NOT9	87
52932052	NOT9_FAT05230	NOT9	90
52932053	NOT9_FAT05230	NOT9	72
52932054	NOT9_FAT05230	NOT9	161
52932055	NOT9_FAT05230	NOT9	176
52932056	NOT9_FAT05230	NOT9	54
52932057	NOT9_FAT05230	NOT9	105
52932058	NOT9_FAT05230	NOT9	103
52932059	NOT9_FAT05230	NOT9	43
52932060	NOT9_FAT05230	NOT9	116
52932061	NOT9_FAT05230	NOT9	53
52932062	NOT9_FAT05230	NOT9	167
52932063	NOT9_FAT05230	NOT9	100
52932064	NOT9_FAT05230	NOT9	57
52932065	NOT9_FAT05230	NOT9	61
52932066	NOT9_FAT05230	NOT9	98
52932067	NOT9_FAT05230	NOT9	60
52932068	NOT9_FAT05230	NOT9	48
52932069	NOT9_FAT05230	NOT9	103
52932070	NOT9_FAT05230	NOT9	105
52932071	NOT9_FAT05230	NOT9	71
52932072	NOT9_FAT05230	NOT9	99
52932073	NOT9_FAT05230	NOT9	108
52932074	NOT9_FAT05230	NOT9	98
52932075	NOT9_FAT05230	NOT9	154
52932076	NOT9_FAT05230	NOT9	133
52932077	NOT9_FAT05230	NOT9	59
52932078	NOT9_FAT05230	NOT9	7
52932079	NOT9_FAT05230	NOT9	145
52932080	NOT9_FAT05230	NOT9	51
52932081	NOT9_FAT05230	NOT9	82
52932082	NOT9_FAT05230	NOT9	99
52932083	NOT9_FAT05230	NOT9	108
52932084	NOT9_FAT05230	NOT9	105
52932085	NOT9_FAT05230	NOT9	91
52932086	NOT9_FAT05230	NOT9	84
52932087	NOT9_FAT05230	NOT9	109
52932088	NOT9_FAT05230	NOT9	58
52932089	NOT9_FAT05230	NOT9	54
52932090	NOT9_FAT05230	NOT9	58
52932091	NOT9_FAT05230	NOT9	70
52932092	NOT9_FAT05230	NOT9	132
52932093	NOT9_FAT05230	NOT9	96
52932094	NOT9_FAT05230	NOT9	73
52932095	NOT9_FAT05230	NOT9	49
52932096	NOT9_FAT05230	NOT9	124
52932097	NOT9_FAT05230	NOT9	59
52932098	NOT9_FAT05230	NOT9	39
52932099	NOT9_FAT05230	NOT9	49
52932100	NOT9_FAT05230	NOT9	98
52932101	NOT9_FAT05230	NOT9	67
52932102	NOT9_FAT05230	NOT9	74
52932103	NOT9_FAT05230	NOT9	93
52932104	NOT9_FAT05230	NOT9	82
52932105	NOT9_FAT05230	NOT9	115
52932106	NOT9_FAT05230	NOT9	67
52932107	NOT9_FAT05230	NOT9	54
52932108	NOT9_FAT05230	NOT9	174
52932109	NOT9_FAT05230	NOT9	59
52932110	NOT9_FAT05230	NOT9	83
52932111	NOT9_FAT05230	NOT9	73
52932112	NOT9_FAT05230	NOT9	81
52932113	NOT9_FAT05230	NOT9	59
52932114	NOT9_FAT05230	NOT9	64
52932115	NOT9_FAT05230	NOT9	70
52932116	NOT9_FAT05230	NOT9	114
52932117	NOT9_FAT05230	NOT9	101
52932118	NOT9_FAT05230	NOT9	54
52932119	NOT9_FAT05230	NOT9	100
52932120	NOT9_FAT05230	NOT9	106
52932121	NOT9_FAT05230	NOT9	61
52932122	NOT9_FAT05230	NOT9	94
52932123	NOT9_FAT05230	NOT9	107
52932124	NOT9_FAT05230	NOT9	185
52932125	NOT9_FAT05230	NOT9	86
52932126	NOT9_FAT05230	NOT9	138
52932127	NOT9_FAT05230	NOT9	79
52932128	NOT9_FAT05230	NOT9	206
52932129	NOT9_FAT05230	NOT9	141
52932130	NOT9_FAT05230	NOT9	165
52932131	NOT9_FAT05230	NOT9	128
52932132	NOT9_FAT05230	NOT9	46
52932133	NOT9_FAT05230	NOT9	55
52932134	NOT9_FAT05230	NOT9	110
52932135	NOT9_FAT05230	NOT9	71
52932136	NOT9_FAT05230	NOT9	77
52932137	NOT9_FAT05230	NOT9	60
52932138	NOT9_FAT05230	NOT9	88
52932139	NOT9_FAT05230	NOT9	63
52932140	NOT9_FAT05230	NOT9	8
52932141	NOT9_FAT05230	NOT9	64
52932142	NOT9_FAT05230	NOT9	108
52932143	NOT9_FAT05230	NOT9	42
52932144	NOT9_FAT05230	NOT9	230
52932145	NOT9_FAT05230	NOT9	104
52932146	NOT9_FAT05230	NOT9	86
52932147	NOT9_FAT05230	NOT9	94
52932148	NOT9_FAT05230	NOT9	43
52932149	NOT9_FAT05230	NOT9	144
52932150	NOT9_FAT05230	NOT9	50
52932151	NOT9_FAT05230	NOT9	60
52932152	NOT9_FAT05230	NOT9	78
52932153	NOT9_FAT05230	NOT9	11
52932154	NOT9_FAT05230	NOT9	113
52932155	NOT9_FAT05230	NOT9	67
52932156	NOT9_FAT05230	NOT9	85
52932157	NOT9_FAT05230	NOT9	106
52932158	NOT9_FAT05230	NOT9	142
52932159	NOT9_FAT05230	NOT9	69
52932160	NOT9_FAT05230	NOT9	240
52932161	NOT9_FAT05230	NOT9	53
52932162	NOT9_FAT05230	NOT9	156
52932163	NOT9_FAT05230	NOT9	64
52932164	NOT9_FAT05230	NOT9	70
52932165	NOT9_FAT05230	NOT9	61
52932166	NOT9_FAT05230	NOT9	9
52932167	NOT9_FAT05230	NOT9	90
52932168	NOT9_FAT05230	NOT9	82
52932169	NOT9_FAT05230	NOT9	59
52932170	NOT9_FAT05230	NOT9	139
52932171	NOT9_FAT05230	NOT9	85
52932172	NOT9_FAT05230	NOT9	109
52932173	NOT9_FAT05230	NOT9	107
52932174	NOT9_FAT05230	NOT9	88
52932175	NOT9_FAT05230	NOT9	99
52932176	NOT9_FAT05230	NOT9	143
52932177	NOT9_FAT05230	NOT9	106
52932178	NOT9_FAT05230	NOT9	103
52932179	NOT9_FAT05230	NOT9	113
52932180	NOT9_FAT05230	NOT9	61
52932181	NOT9_FAT05230	NOT9	146
52932182	NOT9_FAT05230	NOT9	69
52932183	NOT9_FAT05230	NOT9	182
52932184	NOT9_FAT05230	NOT9	78
52932185	NOT9_FAT05230	NOT9	68
52932186	NOT9_FAT05230	NOT9	104
52932187	NOT9_FAT05230	NOT9	78
52932188	NOT9_FAT05230	NOT9	88
52932189	NOT9_FAT05230	NOT9	101
52932190	NOT9_FAT05230	NOT9	73
52932191	NOT9_FAT05230	NOT9	59
52932192	NOT9_FAT05230	NOT9	108
52932193	NOT9_FAT05230	NOT9	90
52932194	NOT9_FAT05230	NOT9	48
52932195	NOT9_FAT05230	NOT9	53
52932196	NOT9_FAT05230	NOT9	66
52932197	NOT9_FAT05230	NOT9	54
52932198	NOT9_FAT05230	NOT9	92
52932199	NOT9_FAT05230	NOT9	25
52932200	NOT9_FAT05230	NOT9	151
52932201	NOT9_FAT05230	NOT9	58
52932202	NOT9_FAT05230	NOT9	75
52932203	NOT9_FAT05230	NOT9	150
52932204	NOT9_FAT05230	NOT9	29
52932205	NOT9_FAT05230	NOT9	101
52932206	NOT9_FAT05230	NOT9	52
52932207	NOT9_FAT05230	NOT9	99
52932208	NOT9_FAT05230	NOT9	66
52932209	NOT9_FAT05230	NOT9	159
52932210	NOT9_FAT05230	NOT9	84
52932211	NOT9_FAT05230	NOT9	103
52932212	NOT9_FAT05230	NOT9	192
52932213	NOT9_FAT05230	NOT9	47
52932214	NOT9_FAT05230	NOT9	54
52932215	NOT9_FAT05230	NOT9	175
52932216	NOT9_FAT05230	NOT9	74
52932217	NOT9_FAT05230	NOT9	80
52932218	NOT9_FAT05230	NOT9	32
52932219	NOT9_FAT05230	NOT9	205
52932220	NOT9_FAT05230	NOT9	52
52932221	NOT9_FAT05230	NOT9	74
52932222	NOT9_FAT05230	NOT9	83
52932223	NOT9_FAT05230	NOT9	85
52932224	NOT9_FAT05230	NOT9	48
52932225	NOT9_FAT05230	NOT9	97
52932226	NOT9_FAT05230	NOT9	107
52932227	NOT9_FAT05230	NOT9	135
52932228	NOT9_FAT05230	NOT9	152
52932229	NOT9_FAT05230	NOT9	281
52932230	NOT9_FAT05230	NOT9	96
52932231	NOT9_FAT05230	NOT9	80
52932232	NOT9_FAT05230	NOT9	182
52932233	NOT9_FAT05230	NOT9	71
52932234	NOT9_FAT05230	NOT9	53
52932235	NOT9_FAT05230	NOT9	80
52932236	NOT9_FAT05230	NOT9	89
52932237	NOT9_FAT05230	NOT9	34
52932238	NOT9_FAT05230	NOT9	37
52932239	NOT9_FAT05230	NOT9	79
52932240	NOT9_FAT05230	NOT9	30
52932241	NOT9_FAT05230	NOT9	126
52932242	NOT9_FAT05230	NOT9	198
52932243	NOT9_FAT05230	NOT9	75
52932244	NOT9_FAT05230	NOT9	56
52932245	NOT9_FAT05230	NOT9	147
52932246	NOT9_FAT05230	NOT9	80
52932247	NOT9_FAT05230	NOT9	113
52932248	NOT9_FAT05230	NOT9	81
52932249	NOT9_FAT05230	NOT9	100
52932250	NOT9_FAT05230	NOT9	123
52932251	NOT9_FAT05230	NOT9	160
52932252	NOT9_FAT05230	NOT9	105
52932253	NOT9_FAT05230	NOT9	71
52932254	NOT9_FAT05230	NOT9	98
52932255	NOT9_FAT05230	NOT9	82
52932256	NOT9_FAT05230	NOT9	66
52932257	NOT9_FAT05230	NOT9	74
52932258	NOT9_FAT05230	NOT9	119
52932259	NOT9_FAT05230	NOT9	97
52932260	NOT9_FAT05230	NOT9	150
52932261	NOT9_FAT05230	NOT9	59
52932262	NOT9_FAT05230	NOT9	95
52932263	NOT9_FAT05230	NOT9	88
52932264	NOT9_FAT05230	NOT9	63
52932265	NOT9_FAT05230	NOT9	219
52932266	NOT9_FAT05230	NOT9	64
52932267	NOT9_FAT05230	NOT9	48
52932268	NOT9_FAT05230	NOT9	135
52932269	NOT9_FAT05230	NOT9	121
52932270	NOT9_FAT05230	NOT9	96
52932271	NOT9_FAT05230	NOT9	74
52932272	NOT9_FAT05230	NOT9	106
52932273	NOT9_FAT05230	NOT9	55
52932274	NOT9_FAT05230	NOT9	46
52932275	NOT9_FAT05230	NOT9	81
52932276	NOT9_FAT05230	NOT9	101
52932277	NOT9_FAT05230	NOT9	106
52932278	NOT9_FAT05230	NOT9	153
52932279	NOT9_FAT05230	NOT9	8
52932280	NOT9_FAT05230	NOT9	77
52932281	NOT9_FAT05230	NOT9	161
52932282	NOT9_FAT05230	NOT9	95
52932283	NOT9_FAT05230	NOT9	77
52932284	NOT9_FAT05230	NOT9	49
52932285	NOT9_FAT05230	NOT9	130
52932286	NOT9_FAT05230	NOT9	28
52932287	NOT9_FAT05230	NOT9	91
52932288	NOT9_FAT05230	NOT9	71
52932289	NOT9_FAT05230	NOT9	124
52932290	NOT9_FAT05230	NOT9	102
52932291	NOT9_FAT05230	NOT9	75
52932292	NOT9_FAT05230	NOT9	88
52932293	NOT9_FAT05230	NOT9	114
52932294	NOT9_FAT05230	NOT9	83
52932295	NOT9_FAT05230	NOT9	49
52932296	NOT9_FAT05230	NOT9	142
52932297	NOT9_FAT05230	NOT9	91
52932298	NOT9_FAT05230	NOT9	141
52932299	NOT9_FAT05230	NOT9	160
52932300	NOT9_FAT05230	NOT9	88
52932301	NOT9_FAT05230	NOT9	213
52932302	NOT9_FAT05230	NOT9	121
52932303	NOT9_FAT05230	NOT9	77
52932304	NOT9_FAT05230	NOT9	51
52932305	NOT9_FAT05230	NOT9	116
52932306	NOT9_FAT05230	NOT9	53
52932307	NOT9_FAT05230	NOT9	55
52932308	NOT9_FAT05230	NOT9	106
52932309	NOT9_FAT05230	NOT9	142
52932310	NOT9_FAT05230	NOT9	205
52932311	NOT9_FAT05230	NOT9	91
52932312	NOT9_FAT05230	NOT9	86
52932313	NOT9_FAT05230	NOT9	79
52932314	NOT9_FAT05230	NOT9	181
52932315	NOT9_FAT05230	NOT9	118
52932316	NOT9_FAT05230	NOT9	88
52932317	NOT9_FAT05230	NOT9	59
52932318	NOT9_FAT05230	NOT9	198
52932319	NOT9_FAT05230	NOT9	64
52932320	NOT9_FAT05230	NOT9	36
52932321	NOT9_FAT05230	NOT9	163
52932322	NOT9_FAT05230	NOT9	149
52932323	NOT9_FAT05230	NOT9	101
52932324	NOT9_FAT05230	NOT9	96
52932325	NOT9_FAT05230	NOT9	116
52932326	NOT9_FAT05230	NOT9	139
52932327	NOT9_FAT05230	NOT9	102
52932328	NOT9_FAT05230	NOT9	66
52932329	NOT9_FAT05230	NOT9	48
52932330	NOT9_FAT05230	NOT9	55
52932331	NOT9_FAT05230	NOT9	66
52932332	NOT9_FAT05230	NOT9	97
52932333	NOT9_FAT05230	NOT9	51
52932334	NOT9_FAT05230	NOT9	67
52932335	NOT9_FAT05230	NOT9	103
52932336	NOT9_FAT05230	NOT9	78
52932337	NOT9_FAT05230	NOT9	132
52932338	NOT9_FAT05230	NOT9	38
52932339	NOT9_FAT05230	NOT9	162
52932340	NOT9_FAT05230	NOT9	152
52932341	NOT9_FAT05230	NOT9	105
52932342	NOT9_FAT05230	NOT9	57
52932343	NOT9_FAT05230	NOT9	37
52932344	NOT9_FAT05230	NOT9	47
52932345	NOT9_FAT05230	NOT9	42
52932346	NOT9_FAT05230	NOT9	52
52932347	NOT9_FAT05230	NOT9	78
52932348	NOT9_FAT05230	NOT9	56
52932349	NOT9_FAT05230	NOT9	58
52932350	NOT9_FAT05230	NOT9	67
52932351	NOT9_FAT05230	NOT9	124
52932352	NOT9_FAT05230	NOT9	175
52932353	NOT9_FAT05230	NOT9	50
52932354	NOT9_FAT05230	NOT9	49
52932355	NOT9_FAT05230	NOT9	112
52932356	NOT9_FAT05230	NOT9	116
52932357	NOT9_FAT05230	NOT9	79
52932358	NOT9_FAT05230	NOT9	83
52932359	NOT9_FAT05230	NOT9	62
52932360	NOT9_FAT05230	NOT9	27
52932361	NOT9_FAT05230	NOT9	51
52932362	NOT9_FAT05230	NOT9	156
52932363	NOT9_FAT05230	NOT9	51
52932364	NOT9_FAT05230	NOT9	106
52932365	NOT9_FAT05230	NOT9	93
52932366	NOT9_FAT05230	NOT9	76
52932367	NOT9_FAT05230	NOT9	35
52932368	NOT9_FAT05230	NOT9	31
52932369	NOT9_FAT05230	NOT9	134
52932370	NOT9_FAT05230	NOT9	75
52932371	NOT9_FAT05230	NOT9	101
52932372	NOT9_FAT05230	NOT9	143
52932373	NOT9_FAT05230	NOT9	16
52932374	NOT9_FAT05230	NOT9	214
52932375	NOT9_FAT05230	NOT9	67
52932376	NOT9_FAT05230	NOT9	170
52932377	NOT9_FAT05230	NOT9	66
52932378	NOT9_FAT05230	NOT9	92
52932379	NOT9_FAT05230	NOT9	59
52932380	NOT9_FAT05230	NOT9	81
52932381	NOT9_FAT05230	NOT9	65
52932382	NOT9_FAT05230	NOT9	59
52932383	NOT9_FAT05230	NOT9	117
52932384	NOT9_FAT05230	NOT9	72
52932385	NOT9_FAT05230	NOT9	34
52932386	NOT9_FAT05230	NOT9	82
52932387	NOT9_FAT05230	NOT9	142
52932388	NOT9_FAT05230	NOT9	53
52932389	NOT9_FAT05230	NOT9	45
52932390	NOT9_FAT05230	NOT9	85
52932391	NOT9_FAT05230	NOT9	110
52932392	NOT9_FAT05230	NOT9	136
52932393	NOT9_FAT05230	NOT9	188
52932394	NOT9_FAT05230	NOT9	60
52932395	NOT9_FAT05230	NOT9	100
52932396	NOT9_FAT05230	NOT9	69
52932397	NOT9_FAT05230	NOT9	81
52932398	NOT9_FAT05230	NOT9	83
52932399	NOT9_FAT05230	NOT9	82
52932400	NOT9_FAT05230	NOT9	78
52932401	NOT9_FAT05230	NOT9	90
52932402	NOT9_FAT05230	NOT9	125
52932403	NOT9_FAT05230	NOT9	61
52932404	NOT9_FAT05230	NOT9	104
52932405	NOT9_FAT05230	NOT9	71
52932406	NOT9_FAT05230	NOT9	274
52932407	NOT9_FAT05230	NOT9	98
52932408	NOT9_FAT05230	NOT9	48
52932409	NOT9_FAT05230	NOT9	68
52932410	NOT9_FAT05230	NOT9	167
52932411	NOT9_FAT05230	NOT9	92
52932412	NOT9_FAT05230	NOT9	106
52932413	NOT9_FAT05230	NOT9	46
52932414	NOT9_FAT05230	NOT9	181
52932415	NOT9_FAT05230	NOT9	136
52932416	NOT9_FAT05230	NOT9	33
52932417	NOT9_FAT05230	NOT9	183
52932418	NOT9_FAT05230	NOT9	115
52932419	NOT9_FAT05230	NOT9	100
52932420	NOT9_FAT05230	NOT9	124
52932421	NOT9_FAT05230	NOT9	41
52932422	NOT9_FAT05230	NOT9	54
52932423	NOT9_FAT05230	NOT9	100
52932424	NOT9_FAT05230	NOT9	107
52932425	NOT9_FAT05230	NOT9	72
52932426	NOT9_FAT05230	NOT9	163
52932427	NOT9_FAT05230	NOT9	149
52932428	NOT9_FAT05230	NOT9	32
52932429	NOT9_FAT05230	NOT9	114
52932430	NOT9_FAT05230	NOT9	72
52932431	NOT9_FAT05230	NOT9	59
52932432	NOT9_FAT05230	NOT9	114
52932433	NOT9_FAT05230	NOT9	67
52932434	NOT9_FAT05230	NOT9	183
52932435	NOT9_FAT05230	NOT9	32
52932436	NOT9_FAT05230	NOT9	88
52932437	NOT9_FAT05230	NOT9	115
52932438	NOT9_FAT05230	NOT9	116
52932439	NOT9_FAT05230	NOT9	101
52932440	NOT9_FAT05230	NOT9	79
52932441	NOT9_FAT05230	NOT9	114
52932442	NOT9_FAT05230	NOT9	93
52932443	NOT9_FAT05230	NOT9	38
52932444	NOT9_FAT05230	NOT9	85
52932445	NOT9_FAT05230	NOT9	41
52932446	NOT9_FAT05230	NOT9	61
52932447	NOT9_FAT05230	NOT9	107
52932448	NOT9_FAT05230	NOT9	72
52932449	NOT9_FAT05230	NOT9	81
52932450	NOT9_FAT05230	NOT9	144
52932451	NOT9_FAT05230	NOT9	96
52932452	NOT9_FAT05230	NOT9	77
52932453	NOT9_FAT05230	NOT9	66
52932454	NOT9_FAT05230	NOT9	67
52932455	NOT9_FAT05230	NOT9	200
52932456	NOT9_FAT05230	NOT9	126
52932457	NOT9_FAT05230	NOT9	30
52932458	NOT9_FAT05230	NOT9	82
52932459	NOT9_FAT05230	NOT9	142
52932460	NOT9_FAT05230	NOT9	45
52932461	NOT9_FAT05230	NOT9	66
52932462	NOT9_FAT05230	NOT9	67
52932463	NOT9_FAT05230	NOT9	86
52932464	NOT9_FAT05230	NOT9	145
52932465	NOT9_FAT05230	NOT9	106
52932466	NOT9_FAT05230	NOT9	58
52932467	NOT9_FAT05230	NOT9	73
52932468	NOT9_FAT05230	NOT9	106
52932469	NOT9_FAT05230	NOT9	104
52932470	NOT9_FAT05230	NOT9	64
52932471	NOT9_FAT05230	NOT9	59
52932472	NOT9_FAT05230	NOT9	85
52932473	NOT9_FAT05230	NOT9	150
52932474	NOT9_FAT05230	NOT9	47
52932475	NOT9_FAT05230	NOT9	86
52932476	NOT9_FAT05230	NOT9	118
52932477	NOT9_FAT05230	NOT9	110
52932478	NOT9_FAT05230	NOT9	50
52932479	NOT9_FAT05230	NOT9	32
52932480	NOT9_FAT05230	NOT9	160
52932481	NOT9_FAT05230	NOT9	50
52932482	NOT9_FAT05230	NOT9	61
52932483	NOT9_FAT05230	NOT9	134
52932484	NOT9_FAT05230	NOT9	201
52932485	NOT9_FAT05230	NOT9	100
52932486	NOT9_FAT05230	NOT9	38
52932487	NOT9_FAT05230	NOT9	69
52932488	NOT9_FAT05230	NOT9	69
52932489	NOT9_FAT05230	NOT9	84
52932490	NOT9_FAT05230	NOT9	141
52932491	NOT9_FAT05230	NOT9	110
52932492	NOT9_FAT05230	NOT9	60
52932493	NOT9_FAT05230	NOT9	109
52932494	NOT9_FAT05230	NOT9	50
52932495	NOT9_FAT05230	NOT9	29
52932496	NOT9_FAT05230	NOT9	194
52932497	NOT9_FAT05230	NOT9	96
52932498	NOT9_FAT05230	NOT9	35
52932499	NOT9_FAT05230	NOT9	74
52932500	NOT9_FAT05230	NOT9	305
52932501	NOT9_FAT05230	NOT9	101
52932502	NOT9_FAT05230	NOT9	117
52932503	NOT9_FAT05230	NOT9	100
52932504	NOT9_FAT05230	NOT9	74
52932505	NOT9_FAT05230	NOT9	35
52932506	NOT9_FAT05230	NOT9	150
52932507	NOT9_FAT05230	NOT9	187
52932508	NOT9_FAT05230	NOT9	71
52932509	NOT9_FAT05230	NOT9	102
52932510	NOT9_FAT05230	NOT9	73
52932511	NOT9_FAT05230	NOT9	157
52932512	NOT9_FAT05230	NOT9	93
52932513	NOT9_FAT05230	NOT9	105
52932514	NOT9_FAT05230	NOT9	71
52932515	NOT9_FAT05230	NOT9	43
52932516	NOT9_FAT05230	NOT9	43
52932517	NOT9_FAT05230	NOT9	65
52932518	NOT9_FAT05230	NOT9	88
52932519	NOT9_FAT05230	NOT9	66
52932520	NOT9_FAT05230	NOT9	94
52932521	NOT9_FAT05230	NOT9	89
52932522	NOT9_FAT05230	NOT9	78
52932523	NOT9_FAT05230	NOT9	99
52932524	NOT9_FAT05230	NOT9	8
52932525	NOT9_FAT05230	NOT9	88
52932526	NOT9_FAT05230	NOT9	47
52932527	NOT9_FAT05230	NOT9	192
52932528	NOT9_FAT05230	NOT9	58
52932529	NOT9_FAT05230	NOT9	27
52932530	NOT9_FAT05230	NOT9	66
52932531	NOT9_FAT05230	NOT9	127
52932532	NOT9_FAT05230	NOT9	127
52932533	NOT9_FAT05230	NOT9	84
52932534	NOT9_FAT05230	NOT9	113
52932535	NOT9_FAT05230	NOT9	163
52932536	NOT9_FAT05230	NOT9	50
52932537	NOT9_FAT05230	NOT9	109
52932538	NOT9_FAT05230	NOT9	111
52932539	NOT9_FAT05230	NOT9	84
52932540	NOT9_FAT05230	NOT9	197
52932541	NOT9_FAT05230	NOT9	71
52932542	NOT9_FAT05230	NOT9	100
52932543	NOT9_FAT05230	NOT9	70
52932544	NOT9_FAT05230	NOT9	61
52932545	NOT9_FAT05230	NOT9	58
52932546	NOT9_FAT05230	NOT9	88
52932547	NOT9_FAT05230	NOT9	71
52932548	NOT9_FAT05230	NOT9	80
52932549	NOT9_FAT05230	NOT9	149
52932550	NOT9_FAT05230	NOT9	153
52932551	NOT9_FAT05230	NOT9	55
52932552	NOT9_FAT05230	NOT9	49
52932553	NOT9_FAT05230	NOT9	59
52932554	NOT9_FAT05230	NOT9	151
52932555	NOT9_FAT05230	NOT9	34
52932556	NOT9_FAT05230	NOT9	194
52932557	NOT9_FAT05230	NOT9	51
52932558	NOT9_FAT05230	NOT9	187
52932559	NOT9_FAT05230	NOT9	60
52932560	NOT9_FAT05230	NOT9	166
52932561	NOT9_FAT05230	NOT9	101
52932562	NOT9_FAT05230	NOT9	131
52932563	NOT9_FAT05230	NOT9	99
52932564	NOT9_FAT05230	NOT9	80
52932565	NOT9_FAT05230	NOT9	32
52932566	NOT9_FAT05230	NOT9	182
52932567	NOT9_FAT05230	NOT9	68
52932568	NOT9_FAT05230	NOT9	127
52932569	NOT9_FAT05230	NOT9	170
52932570	NOT9_FAT05230	NOT9	61
52932571	NOT9_FAT05230	NOT9	130
52932572	NOT9_FAT05230	NOT9	50
52932573	NOT9_FAT05230	NOT9	225
52932574	NOT9_FAT05230	NOT9	139
52932575	NOT9_FAT05230	NOT9	100
52932576	NOT9_FAT05230	NOT9	141
52932577	NOT9_FAT05230	NOT9	191
52932578	NOT9_FAT05230	NOT9	36
52932579	NOT9_FAT05230	NOT9	58
52932580	NOT9_FAT05230	NOT9	89
52932581	NOT9_FAT05230	NOT9	92
52932582	NOT9_FAT05230	NOT9	10
52932583	NOT9_FAT05230	NOT9	154
52932584	NOT9_FAT05230	NOT9	64
52932585	NOT9_FAT05230	NOT9	192
52932586	NOT9_FAT05230	NOT9	98
52932587	NOT9_FAT05230	NOT9	71
52932588	NOT9_FAT05230	NOT9	68
52932589	NOT9_FAT05230	NOT9	142
52932590	NOT9_FAT05230	NOT9	151
52932591	NOT9_FAT05230	NOT9	89
52932592	NOT9_FAT05230	NOT9	48
52932593	NOT9_FAT05230	NOT9	103
52932594	NOT9_FAT05230	NOT9	96
52932595	NOT9_FAT05230	NOT9	113
52932596	NOT9_FAT05230	NOT9	28
52932597	NOT9_FAT05230	NOT9	6
52932598	NOT9_FAT05230	NOT9	149
52932599	NOT9_FAT05230	NOT9	55
52932600	NOT9_FAT05230	NOT9	49
52932601	NOT9_FAT05230	NOT9	42
52932602	NOT9_FAT05230	NOT9	70
52932603	NOT9_FAT05230	NOT9	108
52932604	NOT9_FAT05230	NOT9	53
52932605	NOT9_FAT05230	NOT9	119
52932606	NOT9_FAT05230	NOT9	22
52932607	NOT9_FAT05230	NOT9	178
52932608	NOT9_FAT05230	NOT9	117
52932609	NOT9_FAT05230	NOT9	97
52932610	NOT9_FAT05230	NOT9	141
52932611	NOT9_FAT05230	NOT9	71
52932612	NOT9_FAT05230	NOT9	83
52932613	NOT9_FAT05230	NOT9	119
52932614	NOT9_FAT05230	NOT9	116
52932615	NOT9_FAT05230	NOT9	72
52932616	NOT9_FAT05230	NOT9	99
52932617	NOT9_FAT05230	NOT9	33
52932618	NOT9_FAT05230	NOT9	98
52932619	NOT9_FAT05230	NOT9	56
52932620	NOT9_FAT05230	NOT9	62
52932621	NOT9_FAT05230	NOT9	107
52932622	NOT9_FAT05230	NOT9	9
52932623	NOT9_FAT05230	NOT9	100
52932624	NOT9_FAT05230	NOT9	105
52932625	NOT9_FAT05230	NOT9	38
52932626	NOT9_FAT05230	NOT9	92
52932627	NOT9_FAT05230	NOT9	73
52932628	NOT9_FAT05230	NOT9	128
52932629	NOT9_FAT05230	NOT9	167
52932630	NOT9_FAT05230	NOT9	99
52932631	NOT9_FAT05230	NOT9	72
52932632	NOT9_FAT05230	NOT9	52
52932633	NOT9_FAT05230	NOT9	83
52932634	NOT9_FAT05230	NOT9	48
52932635	NOT9_FAT05230	NOT9	39
52932636	NOT9_FAT05230	NOT9	241
52932637	NOT9_FAT05230	NOT9	87
52932638	NOT9_FAT05230	NOT9	72
52932639	NOT9_FAT05230	NOT9	183
52932640	NOT9_FAT05230	NOT9	57
52932641	NOT9_FAT05230	NOT9	185
52932642	NOT9_FAT05230	NOT9	186
52932643	NOT9_FAT05230	NOT9	68
52932644	NOT9_FAT05230	NOT9	130
52932645	NOT9_FAT05230	NOT9	77
52932646	NOT9_FAT05230	NOT9	67
52932647	NOT9_FAT05230	NOT9	47
52932648	NOT9_FAT05230	NOT9	55
52932649	NOT9_FAT05230	NOT9	27
52932650	NOT9_FAT05230	NOT9	114
52932651	NOT9_FAT05230	NOT9	63
52932652	NOT9_FAT05230	NOT9	68
52932653	NOT9_FAT05230	NOT9	135
52932654	NOT9_FAT05230	NOT9	51
52932655	NOT9_FAT05230	NOT9	106
52932656	NOT9_FAT05230	NOT9	127
52932657	NOT9_FAT05230	NOT9	104
52932658	NOT9_FAT05230	NOT9	116
52932659	NOT9_FAT05230	NOT9	29
52932660	NOT9_FAT05230	NOT9	94
52932661	NOT9_FAT05230	NOT9	34
52932662	NOT9_FAT05230	NOT9	84
52932663	NOT9_FAT05230	NOT9	55
52932664	NOT9_FAT05230	NOT9	58
52932665	NOT9_FAT05230	NOT9	140
52932666	NOT9_FAT05230	NOT9	83
52932667	NOT9_FAT05230	NOT9	198
52932668	NOT9_FAT05230	NOT9	122
52932669	NOT9_FAT05230	NOT9	91
52932670	NOT9_FAT05230	NOT9	85
52932671	NOT9_FAT05230	NOT9	56
52932672	NOT9_FAT05230	NOT9	142
52932673	NOT9_FAT05230	NOT9	62
52932674	NOT9_FAT05230	NOT9	54
52932675	NOT9_FAT05230	NOT9	92
52932676	NOT9_FAT05230	NOT9	130
52932677	NOT9_FAT05230	NOT9	83
52932678	NOT9_FAT05230	NOT9	156
52932679	NOT9_FAT05230	NOT9	52
52932680	NOT9_FAT05230	NOT9	53
52932681	NOT9_FAT05230	NOT9	140
52932682	NOT9_FAT05230	NOT9	141
52932683	NOT9_FAT05230	NOT9	209
52932684	NOT9_FAT05230	NOT9	82
52932685	NOT9_FAT05230	NOT9	84
52932686	NOT9_FAT05230	NOT9	124
52932687	NOT9_FAT05230	NOT9	96
52932688	NOT9_FAT05230	NOT9	113
52932689	NOT9_FAT05230	NOT9	47
52932690	NOT9_FAT05230	NOT9	181
52932691	NOT9_FAT05230	NOT9	156
52932692	NOT9_FAT05230	NOT9	75
52932693	NOT9_FAT05230	NOT9	54
52932694	NOT9_FAT05230	NOT9	155
52932695	NOT9_FAT05230	NOT9	134
52932696	NOT9_FAT05230	NOT9	34
52932697	NOT9_FAT05230	NOT9	91
52932698	NOT9_FAT05230	NOT9	92
52932699	NOT9_FAT05230	NOT9	59
52932700	NOT9_FAT05230	NOT9	99
52932701	NOT9_FAT05230	NOT9	98
52932702	NOT9_FAT05230	NOT9	76
52932703	NOT9_FAT05230	NOT9	62
52932704	NOT9_FAT05230	NOT9	103
52932705	NOT9_FAT05230	NOT9	186
52932706	NOT9_FAT05230	NOT9	99
52932707	NOT9_FAT05230	NOT9	215
52932708	NOT9_FAT05230	NOT9	89
52932709	NOT9_FAT05230	NOT9	39
52932710	NOT9_FAT05230	NOT9	40
52932711	NOT9_FAT05230	NOT9	63
52932712	NOT9_FAT05230	NOT9	95
52932713	NOT9_FAT05230	NOT9	168
52932714	NOT9_FAT05230	NOT9	152
52932715	NOT9_FAT05230	NOT9	76
52932716	NOT9_FAT05230	NOT9	227
52932717	NOT9_FAT05230	NOT9	130
52932718	NOT9_FAT05230	NOT9	86
52932719	NOT9_FAT05230	NOT9	100
52932720	NOT9_FAT05230	NOT9	141
52932721	NOT9_FAT05230	NOT9	98
52932722	NOT9_FAT05230	NOT9	53
52932723	NOT9_FAT05230	NOT9	73
52932724	NOT9_FAT05230	NOT9	87
52932725	NOT9_FAT05230	NOT9	84
52932726	NOT9_FAT05230	NOT9	213
52932727	NOT9_FAT05230	NOT9	81
52932728	NOT9_FAT05230	NOT9	84
52932729	NOT9_FAT05230	NOT9	65
52932730	NOT9_FAT05230	NOT9	100
52932731	NOT9_FAT05230	NOT9	75
52932732	NOT9_FAT05230	NOT9	76
52932733	NOT9_FAT05230	NOT9	51
52932734	NOT9_FAT05230	NOT9	171
52932735	NOT9_FAT05230	NOT9	153
52932736	NOT9_FAT05230	NOT9	115
52932737	NOT9_FAT05230	NOT9	120
52932738	NOT9_FAT05230	NOT9	98
52932739	NOT9_FAT05230	NOT9	65
52932740	NOT9_FAT05230	NOT9	88
52932741	NOT9_FAT05230	NOT9	74
52932742	NOT9_FAT05230	NOT9	78
52932743	NOT9_FAT05230	NOT9	116
52932744	NOT9_FAT05230	NOT9	109
52932745	NOT9_FAT05230	NOT9	131
52932746	NOT9_FAT05230	NOT9	119
52932747	NOT9_FAT05230	NOT9	129
52932748	NOT9_FAT05230	NOT9	60
52932749	NOT9_FAT05230	NOT9	127
52932750	NOT9_FAT05230	NOT9	111
52932751	NOT9_FAT05230	NOT9	216
52932752	NOT9_FAT05230	NOT9	104
52932753	NOT9_FAT05230	NOT9	89
52932754	NOT9_FAT05230	NOT9	58
52932755	NOT9_FAT05230	NOT9	136
52932756	NOT9_FAT05230	NOT9	114
52932757	NOT9_FAT05230	NOT9	95
52932758	NOT9_FAT05230	NOT9	65
52932759	NOT9_FAT05230	NOT9	102
52932760	NOT9_FAT05230	NOT9	125
52932761	NOT9_FAT05230	NOT9	94
52932762	NOT9_FAT05230	NOT9	50
52932763	NOT9_FAT05230	NOT9	44
52932764	NOT9_FAT05230	NOT9	88
52932765	NOT9_FAT05230	NOT9	151
52932766	NOT9_FAT05230	NOT9	60
52932767	NOT9_FAT05230	NOT9	85
52932768	NOT9_FAT05230	NOT9	240
52932769	NOT9_FAT05230	NOT9	57
52932770	NOT9_FAT05230	NOT9	101
52932771	NOT9_FAT05230	NOT9	134
52932772	NOT9_FAT05230	NOT9	50
52932773	NOT9_FAT05230	NOT9	146
52932774	NOT9_FAT05230	NOT9	164
52932775	NOT9_FAT05230	NOT9	101
52932776	NOT9_FAT05230	NOT9	71
52932777	NOT9_FAT05230	NOT9	91
52932778	NOT9_FAT05230	NOT9	124
52932779	NOT9_FAT05230	NOT9	143
52932780	NOT9_FAT05230	NOT9	138
52932781	NOT9_FAT05230	NOT9	64
52932782	NOT9_FAT05230	NOT9	44
52932783	NOT9_FAT05230	NOT9	54
52932784	NOT9_FAT05230	NOT9	87
52932785	NOT9_FAT05230	NOT9	65
52932786	NOT9_FAT05230	NOT9	158
52932787	NOT9_FAT05230	NOT9	135
52932788	NOT9_FAT05230	NOT9	41
52932789	NOT9_FAT05230	NOT9	50
52932790	NOT9_FAT05230	NOT9	69
52932791	NOT9_FAT05230	NOT9	115
52932792	NOT9_FAT05230	NOT9	108
52932793	NOT9_FAT05230	NOT9	77
52932794	NOT9_FAT05230	NOT9	44
52932795	NOT9_FAT05230	NOT9	49
52932796	NOT9_FAT05230	NOT9	109
52932797	NOT9_FAT05230	NOT9	63
52932798	NOT9_FAT05230	NOT9	61
52932799	NOT9_FAT05230	NOT9	88
52932800	NOT9_FAT05230	NOT9	151
52932801	NOT9_FAT05230	NOT9	169
52932802	NOT9_FAT05230	NOT9	55
52932803	NOT9_FAT05230	NOT9	110
52932804	NOT9_FAT05230	NOT9	148
52932805	NOT9_FAT05230	NOT9	133
52932806	NOT9_FAT05230	NOT9	88
52932807	NOT9_FAT05230	NOT9	89
52932808	NOT9_FAT05230	NOT9	50
52932809	NOT9_FAT05230	NOT9	84
52932810	NOT9_FAT05230	NOT9	157
52932811	NOT9_FAT05230	NOT9	146
52932812	NOT9_FAT05230	NOT9	71
52932813	NOT9_FAT05230	NOT9	102
52932814	NOT9_FAT05230	NOT9	159
52932815	NOT9_FAT05230	NOT9	214
52932816	NOT9_FAT05230	NOT9	189
52932817	NOT9_FAT05230	NOT9	38
52932818	NOT9_FAT05230	NOT9	91
52932819	NOT9_FAT05230	NOT9	69
52932820	NOT9_FAT05230	NOT9	117
52932821	NOT9_FAT05230	NOT9	244
52932822	NOT9_FAT05230	NOT9	35
52932823	NOT9_FAT05230	NOT9	130
52932824	NOT9_FAT05230	NOT9	54
52932825	NOT9_FAT05230	NOT9	146
52932826	NOT9_FAT05230	NOT9	179
52932827	NOT9_FAT05230	NOT9	117
52932828	NOT9_FAT05230	NOT9	154
52932829	NOT9_FAT05230	NOT9	88
52932830	NOT9_FAT05230	NOT9	35
52932831	NOT9_FAT05230	NOT9	135
52932832	NOT9_FAT05230	NOT9	22
52932833	NOT9_FAT05230	NOT9	73
52932834	NOT9_FAT05230	NOT9	139
52932835	NOT9_FAT05230	NOT9	110
52932836	NOT9_FAT05230	NOT9	67
52932837	NOT9_FAT05230	NOT9	129
52932838	NOT9_FAT05230	NOT9	171
52932839	NOT9_FAT05230	NOT9	72
52932840	NOT9_FAT05230	NOT9	101
52932841	NOT9_FAT05230	NOT9	99
52932842	NOT9_FAT05230	NOT9	97
52932843	NOT9_FAT05230	NOT9	51
52932844	NOT9_FAT05230	NOT9	140
52932845	NOT9_FAT05230	NOT9	273
52932846	NOT9_FAT05230	NOT9	122
52932847	NOT9_FAT05230	NOT9	131
52932848	NOT9_FAT05230	NOT9	55
52932849	NOT9_FAT05230	NOT9	62
52932850	NOT9_FAT05230	NOT9	46
52932851	NOT9_FAT05230	NOT9	62
52932852	NOT9_FAT05230	NOT9	125
52932853	NOT9_FAT05230	NOT9	93
52932854	NOT9_FAT05230	NOT9	65
52932855	NOT9_FAT05230	NOT9	66
52932856	NOT9_FAT05230	NOT9	43
52932857	NOT9_FAT05230	NOT9	48
52932858	NOT9_FAT05230	NOT9	40
52932859	NOT9_FAT05230	NOT9	113
52932860	NOT9_FAT05230	NOT9	75
52932861	NOT9_FAT05230	NOT9	130
52932862	NOT9_FAT05230	NOT9	160
52932863	NOT9_FAT05230	NOT9	54
52932864	NOT9_FAT05230	NOT9	37
52932865	NOT9_FAT05230	NOT9	100
52932866	NOT9_FAT05230	NOT9	106
52932867	NOT9_FAT05230	NOT9	50
52932868	NOT9_FAT05230	NOT9	99
52932869	NOT9_FAT05230	NOT9	37
52932870	NOT9_FAT05230	NOT9	157
52932871	NOT9_FAT05230	NOT9	66
52932872	NOT9_FAT05230	NOT9	88
52932873	NOT9_FAT05230	NOT9	149
52932874	NOT9_FAT05230	NOT9	101
52932875	NOT9_FAT05230	NOT9	26
52932876	NOT9_FAT05230	NOT9	158
52932877	NOT9_FAT05230	NOT9	126
52932878	NOT9_FAT05230	NOT9	61
52932879	NOT9_FAT05230	NOT9	192
52932880	NOT9_FAT05230	NOT9	75
52932881	NOT9_FAT05230	NOT9	81
52932882	NOT9_FAT05230	NOT9	56
52932883	NOT9_FAT05230	NOT9	60
52932884	NOT9_FAT05230	NOT9	114
52932885	NOT9_FAT05230	NOT9	79
52932886	NOT9_FAT05230	NOT9	51
52932887	NOT9_FAT05230	NOT9	85
52932888	NOT9_FAT05230	NOT9	98
52932889	NOT9_FAT05230	NOT9	106
52932890	NOT9_FAT05230	NOT9	153
52932891	NOT9_FAT05230	NOT9	144
52932892	NOT9_FAT05230	NOT9	166
52932893	NOT9_FAT05230	NOT9	93
52932894	NOT9_FAT05230	NOT9	56
52932895	NOT9_FAT05230	NOT9	41
52932896	NOT9_FAT05230	NOT9	101
52932897	NOT9_FAT05230	NOT9	83
52932898	NOT9_FAT05230	NOT9	169
52932899	NOT9_FAT05230	NOT9	29
52932900	NOT9_FAT05230	NOT9	63
52932901	NOT9_FAT05230	NOT9	241
52932902	NOT9_FAT05230	NOT9	82
52932903	NOT9_FAT05230	NOT9	58
52932904	NOT9_FAT05230	NOT9	119
52932905	NOT9_FAT05230	NOT9	109
52932906	NOT9_FAT05230	NOT9	133
52932907	NOT9_FAT05230	NOT9	84
52932908	NOT9_FAT05230	NOT9	52
52932909	NOT9_FAT05230	NOT9	99
52932910	NOT9_FAT05230	NOT9	96
52932911	NOT9_FAT05230	NOT9	98
52932912	NOT9_FAT05230	NOT9	33
52932913	NOT9_FAT05230	NOT9	64
52932914	NOT9_FAT05230	NOT9	79
52932915	NOT9_FAT05230	NOT9	33
52932916	NOT9_FAT05230	NOT9	104
52932917	NOT9_FAT05230	NOT9	35
52932918	NOT9_FAT05230	NOT9	96
52932919	NOT9_FAT05230	NOT9	100
52932920	NOT9_FAT05230	NOT9	82
52932921	NOT9_FAT05230	NOT9	125
52932922	NOT9_FAT05230	NOT9	53
52932923	NOT9_FAT05230	NOT9	136
52932924	NOT9_FAT05230	NOT9	118
52932925	NOT9_FAT05230	NOT9	126
52932926	NOT9_FAT05230	NOT9	42
52932927	NOT9_FAT05230	NOT9	86
52932928	NOT9_FAT05230	NOT9	94
52932929	NOT9_FAT05230	NOT9	61
52932930	NOT9_FAT05230	NOT9	134
52932931	NOT9_FAT05230	NOT9	120
52932932	NOT9_FAT05230	NOT9	66
52932933	NOT9_FAT05230	NOT9	104
52932934	NOT9_FAT05230	NOT9	160
52932935	NOT9_FAT05230	NOT9	152
52932936	NOT9_FAT05230	NOT9	96
52932937	NOT9_FAT05230	NOT9	84
52932938	NOT9_FAT05230	NOT9	55
52932939	NOT9_FAT05230	NOT9	109
52932940	NOT9_FAT05230	NOT9	50
52932941	NOT9_FAT05230	NOT9	93
52932942	NOT9_FAT05230	NOT9	84
52932943	NOT9_FAT05230	NOT9	98
52932944	NOT9_FAT05230	NOT9	52
52932945	NOT9_FAT05230	NOT9	87
52932946	NOT9_FAT05230	NOT9	155
52932947	NOT9_FAT05230	NOT9	51
52932948	NOT9_FAT05230	NOT9	167
52932949	NOT9_FAT05230	NOT9	38
52932950	NOT9_FAT05230	NOT9	85
52932951	NOT9_FAT05230	NOT9	87
52932952	NOT9_FAT05230	NOT9	62
52932953	NOT9_FAT05230	NOT9	106
52932954	NOT9_FAT05230	NOT9	64
52932955	NOT9_FAT05230	NOT9	263
52932956	NOT9_FAT05230	NOT9	117
52932957	NOT9_FAT05230	NOT9	94
52932958	NOT9_FAT05230	NOT9	47
52932959	NOT9_FAT05230	NOT9	131
52932960	NOT9_FAT05230	NOT9	61
52932961	NOT9_FAT05230	NOT9	83
52932962	NOT9_FAT05230	NOT9	124
52932963	NOT9_FAT05230	NOT9	133
52932964	NOT9_FAT05230	NOT9	95
52932965	NOT9_FAT05230	NOT9	77
52932966	NOT9_FAT05230	NOT9	116
52932967	NOT9_FAT05230	NOT9	111
52932968	NOT9_FAT05230	NOT9	112
52932969	NOT9_FAT05230	NOT9	73
52932970	NOT9_FAT05230	NOT9	82
52932971	NOT9_FAT05230	NOT9	83
52932972	NOT9_FAT05230	NOT9	125
52932973	NOT9_FAT05230	NOT9	81
52932974	NOT9_FAT05230	NOT9	130
52932975	NOT9_FAT05230	NOT9	88
52932976	NOT9_FAT05230	NOT9	63
52932977	NOT9_FAT05230	NOT9	101
52932978	NOT9_FAT05230	NOT9	81
52932979	NOT9_FAT05230	NOT9	107
52932980	NOT9_FAT05230	NOT9	78
52932981	NOT9_FAT05230	NOT9	115
52932982	NOT9_FAT05230	NOT9	124
52932983	NOT9_FAT05230	NOT9	52
52932984	NOT9_FAT05230	NOT9	81
52932985	NOT9_FAT05230	NOT9	105
52932986	NOT9_FAT05230	NOT9	56
52932987	NOT9_FAT05230	NOT9	31
52932988	NOT9_FAT05230	NOT9	123
52932989	NOT9_FAT05230	NOT9	64
52932990	NOT9_FAT05230	NOT9	157
52932991	NOT9_FAT05230	NOT9	50
52932992	NOT9_FAT05230	NOT9	57
52932993	NOT9_FAT05230	NOT9	43
52932994	NOT9_FAT05230	NOT9	152
52932995	NOT9_FAT05230	NOT9	154
52932996	NOT9_FAT05230	NOT9	172
52932997	NOT9_FAT05230	NOT9	85
52932998	NOT9_FAT05230	NOT9	46
52932999	NOT9_FAT05230	NOT9	147
52933000	NOT9_FAT05230	NOT9	155
52933001	NOT9_FAT05230	NOT9	90
52933002	NOT9_FAT05230	NOT9	48
52933003	NOT9_FAT05230	NOT9	99
52933004	NOT9_FAT05230	NOT9	105
52933005	NOT9_FAT05230	NOT9	109
52933006	NOT9_FAT05230	NOT9	101
52933007	NOT9_FAT05230	NOT9	85
52933008	NOT9_FAT05230	NOT9	104
52933009	NOT9_FAT05230	NOT9	171
52933010	NOT9_FAT05230	NOT9	101
52933011	NOT9_FAT05230	NOT9	31
52933012	NOT9_FAT05230	NOT9	24
52933013	NOT9_FAT05230	NOT9	93
52933014	NOT9_FAT05230	NOT9	69
52933015	NOT9_FAT05230	NOT9	204
52933016	NOT9_FAT05230	NOT9	233
52933017	NOT9_FAT05230	NOT9	104
52933018	NOT9_FAT05230	NOT9	107
52933019	NOT9_FAT05230	NOT9	49
52933020	NOT9_FAT05230	NOT9	126
52933021	NOT9_FAT05230	NOT9	120
52933022	NOT9_FAT05230	NOT9	91
52933023	NOT9_FAT05230	NOT9	65
52933024	NOT9_FAT05230	NOT9	98
52933025	NOT9_FAT05230	NOT9	51
52933026	NOT9_FAT05230	NOT9	58
52933027	NOT9_FAT05230	NOT9	63
52933028	NOT9_FAT05230	NOT9	150
52933029	NOT9_FAT05230	NOT9	61
52933030	NOT9_FAT05230	NOT9	128
52933031	NOT9_FAT05230	NOT9	94
52933032	NOT9_FAT05230	NOT9	50
52933033	NOT9_FAT05230	NOT9	62
52933034	NOT9_FAT05230	NOT9	116
52933035	NOT9_FAT05230	NOT9	61
52933036	NOT9_FAT05230	NOT9	54
52933037	NOT9_FAT05230	NOT9	163
52933038	NOT9_FAT05230	NOT9	28
52933039	NOT9_FAT05230	NOT9	66
52933040	NOT9_FAT05230	NOT9	118
52933041	NOT9_FAT05230	NOT9	67
52933042	NOT9_FAT05230	NOT9	68
52933043	NOT9_FAT05230	NOT9	91
52933044	NOT9_FAT05230	NOT9	251
52933045	NOT9_FAT05230	NOT9	85
52933046	NOT9_FAT05230	NOT9	51
52933047	NOT9_FAT05230	NOT9	79
52933048	NOT9_FAT05230	NOT9	80
52933049	NOT9_FAT05230	NOT9	44
52933050	NOT9_FAT05230	NOT9	55
52933051	NOT9_FAT05230	NOT9	11
52933052	NOT9_FAT05230	NOT9	156
52933053	NOT9_FAT05230	NOT9	47
52933054	NOT9_FAT05230	NOT9	112
52933055	NOT9_FAT05230	NOT9	68
52933056	NOT9_FAT05230	NOT9	145
52933057	NOT9_FAT05230	NOT9	29
52933058	NOT9_FAT05230	NOT9	41
52933059	NOT9_FAT05230	NOT9	89
52933060	NOT9_FAT05230	NOT9	38
52933061	NOT9_FAT05230	NOT9	151
52933062	NOT9_FAT05230	NOT9	88
52933063	NOT9_FAT05230	NOT9	50
52933064	NOT9_FAT05230	NOT9	74
52933065	NOT9_FAT05230	NOT9	56
52933066	NOT9_FAT05230	NOT9	24
52933067	NOT9_FAT05230	NOT9	45
52933068	NOT9_FAT05230	NOT9	43
52933069	NOT9_FAT05230	NOT9	153
52933070	NOT9_FAT05230	NOT9	104
52933071	NOT9_FAT05230	NOT9	120
52933072	NOT9_FAT05230	NOT9	133
52933073	NOT9_FAT05230	NOT9	55
52933074	NOT9_FAT05230	NOT9	70
52933075	NOT9_FAT05230	NOT9	92
52933076	NOT9_FAT05230	NOT9	117
52933077	NOT9_FAT05230	NOT9	59
52933078	NOT9_FAT05230	NOT9	69
52933079	NOT9_FAT05230	NOT9	50
52933080	NOT9_FAT05230	NOT9	106
52933081	NOT9_FAT05230	NOT9	80
52933082	NOT9_FAT05230	NOT9	143
52933083	NOT9_FAT05230	NOT9	78
52933084	NOT9_FAT05230	NOT9	113
52933085	NOT9_FAT05230	NOT9	114
52933086	NOT9_FAT05230	NOT9	174
52933087	NOT9_FAT05230	NOT9	95
52933088	NOT9_FAT05230	NOT9	102
52933089	NOT9_FAT05230	NOT9	101
52933090	NOT9_FAT05230	NOT9	40
52933091	NOT9_FAT05230	NOT9	100
52933092	NOT9_FAT05230	NOT9	57
52933093	NOT9_FAT05230	NOT9	112
52933094	NOT9_FAT05230	NOT9	53
52933095	NOT9_FAT05230	NOT9	161
52933096	NOT9_FAT05230	NOT9	52
52933097	NOT9_FAT05230	NOT9	184
52933098	NOT9_FAT05230	NOT9	146
52933099	NOT9_FAT05230	NOT9	106
52933100	NOT9_FAT05230	NOT9	43
52933101	NOT9_FAT05230	NOT9	49
52933102	NOT9_FAT05230	NOT9	107
52933103	NOT9_FAT05230	NOT9	102
52933104	NOT9_FAT05230	NOT9	86
52933105	NOT9_FAT05230	NOT9	106
52933106	NOT9_FAT05230	NOT9	61
52933107	NOT9_FAT05230	NOT9	29
52933108	NOT9_FAT05230	NOT9	129
52933109	NOT9_FAT05230	NOT9	152
52933110	NOT9_FAT05230	NOT9	83
52933111	NOT9_FAT05230	NOT9	51
52933112	NOT9_FAT05230	NOT9	206
52933113	NOT9_FAT05230	NOT9	101
52933114	NOT9_FAT05230	NOT9	9
52933115	NOT9_FAT05230	NOT9	106
52933116	NOT9_FAT05230	NOT9	56
52933117	NOT9_FAT05230	NOT9	136
52933118	NOT9_FAT05230	NOT9	50
52933119	NOT9_FAT05230	NOT9	39
52933120	NOT9_FAT05230	NOT9	77
52933121	NOT9_FAT05230	NOT9	68
52933122	NOT9_FAT05230	NOT9	47
52933123	NOT9_FAT05230	NOT9	80
52933124	NOT9_FAT05230	NOT9	295
52933125	NOT9_FAT05230	NOT9	158
52933126	NOT9_FAT05230	NOT9	52
52933127	NOT9_FAT05230	NOT9	111
52933128	NOT9_FAT05230	NOT9	235
52933129	NOT9_FAT05230	NOT9	38
52933130	NOT9_FAT05230	NOT9	91
52933131	NOT9_FAT05230	NOT9	45
52933132	NOT9_FAT05230	NOT9	147
52933133	NOT9_FAT05230	NOT9	60
52933134	NOT9_FAT05230	NOT9	154
52933135	NOT9_FAT05230	NOT9	69
52933136	NOT9_FAT05230	NOT9	197
52933137	NOT9_FAT05230	NOT9	157
52933138	NOT9_FAT05230	NOT9	85
52933139	NOT9_FAT05230	NOT9	47
52933140	NOT9_FAT05230	NOT9	137
52933141	NOT9_FAT05230	NOT9	139
52933142	NOT9_FAT05230	NOT9	121
52933143	NOT9_FAT05230	NOT9	64
52933144	NOT9_FAT05230	NOT9	127
52933145	NOT9_FAT05230	NOT9	16
52933146	NOT9_FAT05230	NOT9	52
52933147	NOT9_FAT05230	NOT9	99
52933148	NOT9_FAT05230	NOT9	107
52933149	NOT9_FAT05230	NOT9	8
52933150	NOT9_FAT05230	NOT9	50
52933151	NOT9_FAT05230	NOT9	63
52933152	NOT9_FAT05230	NOT9	135
52933153	NOT9_FAT05230	NOT9	135
52933154	NOT9_FAT05230	NOT9	40
52933155	NOT9_FAT05230	NOT9	83
52933156	NOT9_FAT05230	NOT9	132
52933157	NOT9_FAT05230	NOT9	30
52933158	NOT9_FAT05230	NOT9	187
52933159	NOT9_FAT05230	NOT9	107
52933160	NOT9_FAT05230	NOT9	250
52933161	NOT9_FAT05230	NOT9	127
52933162	NOT9_FAT05230	NOT9	50
52933163	NOT9_FAT05230	NOT9	57
52933164	NOT9_FAT05230	NOT9	68
52933165	NOT9_FAT05230	NOT9	173
52933166	NOT9_FAT05230	NOT9	30
52933167	NOT9_FAT05230	NOT9	103
52933168	NOT9_FAT05230	NOT9	128
52933169	NOT9_FAT05230	NOT9	121
52933170	NOT9_FAT05230	NOT9	120
52933171	NOT9_FAT05230	NOT9	188
52933172	NOT9_FAT05230	NOT9	25
52933173	NOT9_FAT05230	NOT9	215
52933174	NOT9_FAT05230	NOT9	51
52933175	NOT9_FAT05230	NOT9	62
52933176	NOT9_FAT05230	NOT9	71
52933177	NOT9_FAT05230	NOT9	63
52933178	NOT9_FAT05230	NOT9	58
52933179	NOT9_FAT05230	NOT9	103
52933180	NOT9_FAT05230	NOT9	106
52933181	NOT9_FAT05230	NOT9	130
52933182	NOT9_FAT05230	NOT9	109
52933183	NOT9_FAT05230	NOT9	160
52933184	NOT9_FAT05230	NOT9	22
52933185	NOT9_FAT05230	NOT9	56
52933186	NOT9_FAT05230	NOT9	57
52933187	NOT9_FAT05230	NOT9	63
52933188	NOT9_FAT05230	NOT9	70
52933189	NOT9_FAT05230	NOT9	43
52933190	NOT9_FAT05230	NOT9	105
52933191	NOT9_FAT05230	NOT9	104
52933192	NOT9_FAT05230	NOT9	82
52933193	NOT9_FAT05230	NOT9	92
52933194	NOT9_FAT05230	NOT9	86
52933195	NOT9_FAT05230	NOT9	22
52933196	NOT9_FAT05230	NOT9	110
52933197	NOT9_FAT05230	NOT9	75
52933198	NOT9_FAT05230	NOT9	61
52933199	NOT9_FAT05230	NOT9	78
52933200	NOT9_FAT05230	NOT9	47
52933201	NOT9_FAT05230	NOT9	90
52933202	NOT9_FAT05230	NOT9	168
52933203	NOT9_FAT05230	NOT9	126
52933204	NOT9_FAT05230	NOT9	33
52933205	NOT9_FAT05230	NOT9	61
52933206	NOT9_FAT05230	NOT9	29
52933207	NOT9_FAT05230	NOT9	55
52933208	NOT9_FAT05230	NOT9	143
52933209	NOT9_FAT05230	NOT9	123
52933210	NOT9_FAT05230	NOT9	179
52933211	NOT9_FAT05230	NOT9	129
52933212	NOT9_FAT05230	NOT9	241
52933213	NOT9_FAT05230	NOT9	9
52933214	NOT9_FAT05230	NOT9	114
52933215	NOT9_FAT05230	NOT9	70
52933216	NOT9_FAT05230	NOT9	128
52933217	NOT9_FAT05230	NOT9	134
52933218	NOT9_FAT05230	NOT9	103
52933219	NOT9_FAT05230	NOT9	135
52933220	NOT9_FAT05230	NOT9	111
52933221	NOT9_FAT05230	NOT9	87
52933222	NOT9_FAT05230	NOT9	160
52933223	NOT9_FAT05230	NOT9	112
52933224	NOT9_FAT05230	NOT9	51
52933225	NOT9_FAT05230	NOT9	6
52933226	NOT9_FAT05230	NOT9	133
52933227	NOT9_FAT05230	NOT9	94
52933228	NOT9_FAT05230	NOT9	182
52933229	NOT9_FAT05230	NOT9	160
52933230	NOT9_FAT05230	NOT9	128
52933231	NOT9_FAT05230	NOT9	62
52933232	NOT9_FAT05230	NOT9	182
52933233	NOT9_FAT05230	NOT9	181
52933234	NOT9_FAT05230	NOT9	103
52933235	NOT9_FAT05230	NOT9	40
52933236	NOT9_FAT05230	NOT9	96
52933237	NOT9_FAT05230	NOT9	76
52933238	NOT9_FAT05230	NOT9	78
52933239	NOT9_FAT05230	NOT9	77
52933240	NOT9_FAT05230	NOT9	64
52933241	NOT9_FAT05230	NOT9	59
52933242	NOT9_FAT05230	NOT9	83
52933243	NOT9_FAT05230	NOT9	63
52933244	NOT9_FAT05230	NOT9	86
52933245	NOT9_FAT05230	NOT9	123
52933246	NOT9_FAT05230	NOT9	120
52933247	NOT9_FAT05230	NOT9	93
52933248	NOT9_FAT05230	NOT9	80
52933249	NOT9_FAT05230	NOT9	104
52933250	NOT9_FAT05230	NOT9	123
52933251	NOT9_FAT05230	NOT9	53
52933252	NOT9_FAT05230	NOT9	29
52933253	NOT9_FAT05230	NOT9	131
52933254	NOT9_FAT05230	NOT9	114
52933255	NOT9_FAT05230	NOT9	83
52933256	NOT9_FAT05230	NOT9	89
52933257	NOT9_FAT05230	NOT9	94
52933258	NOT9_FAT05230	NOT9	94
52933259	NOT9_FAT05230	NOT9	304
52933260	NOT9_FAT05230	NOT9	166
52933261	NOT9_FAT05230	NOT9	62
52933262	NOT9_FAT05230	NOT9	98
52933263	NOT9_FAT05230	NOT9	84
52933264	NOT9_FAT05230	NOT9	94
52933265	NOT9_FAT05230	NOT9	44
52933266	NOT9_FAT05230	NOT9	115
52933267	NOT9_FAT05230	NOT9	101
52933268	NOT9_FAT05230	NOT9	104
52933269	NOT9_FAT05230	NOT9	103
52933270	NOT9_FAT05230	NOT9	70
52933271	NOT9_FAT05230	NOT9	61
52933272	NOT9_FAT05230	NOT9	96
52933273	NOT9_FAT05230	NOT9	51
52933274	NOT9_FAT05230	NOT9	74
52933275	NOT9_FAT05230	NOT9	109
52933276	NOT9_FAT05230	NOT9	44
52933277	NOT9_FAT05230	NOT9	56
52933278	NOT9_FAT05230	NOT9	99
52933279	NOT9_FAT05230	NOT9	62
52933280	NOT9_FAT05230	NOT9	34
52933281	NOT9_FAT05230	NOT9	117
52933282	NOT9_FAT05230	NOT9	174
52933283	NOT9_FAT05230	NOT9	73
52933284	NOT9_FAT05230	NOT9	34
52933285	NOT9_FAT05230	NOT9	9
52933286	NOT9_FAT05230	NOT9	71
52933287	NOT9_FAT05230	NOT9	98
52933288	NOT9_FAT05230	NOT9	50
52933289	NOT9_FAT05230	NOT9	141
52933290	NOT9_FAT05230	NOT9	68
52933291	NOT9_FAT05230	NOT9	52
52933292	NOT9_FAT05230	NOT9	58
52933293	NOT9_FAT05230	NOT9	70
52933294	NOT9_FAT05230	NOT9	113
52933295	NOT9_FAT05230	NOT9	167
52933296	NOT9_FAT05230	NOT9	25
52933297	NOT9_FAT05230	NOT9	132
52933298	NOT9_FAT05230	NOT9	67
52933299	NOT9_FAT05230	NOT9	75
52933300	NOT9_FAT05230	NOT9	112
52933301	NOT9_FAT05230	NOT9	63
52933302	NOT9_FAT05230	NOT9	141
52933303	NOT9_FAT05230	NOT9	39
52933304	NOT9_FAT05230	NOT9	153
52933305	NOT9_FAT05230	NOT9	37
52933306	NOT9_FAT05230	NOT9	52
52933307	NOT9_FAT05230	NOT9	101
52933308	NOT9_FAT05230	NOT9	68
52933309	NOT9_FAT05230	NOT9	40
52933310	NOT9_FAT05230	NOT9	72
52933311	NOT9_FAT05230	NOT9	59
52933312	NOT9_FAT05230	NOT9	124
52933313	NOT9_FAT05230	NOT9	102
52933314	NOT9_FAT05230	NOT9	64
52933315	NOT9_FAT05230	NOT9	32
52933316	NOT9_FAT05230	NOT9	47
52933317	NOT9_FAT05230	NOT9	80
52933318	NOT9_FAT05230	NOT9	53
52933319	NOT9_FAT05230	NOT9	94
52933320	NOT9_FAT05230	NOT9	48
52933321	NOT9_FAT05230	NOT9	74
52933322	NOT9_FAT05230	NOT9	60
52933323	NOT9_FAT05230	NOT9	103
52933324	NOT9_FAT05230	NOT9	95
52933325	NOT9_FAT05230	NOT9	70
52933326	NOT9_FAT05230	NOT9	66
52933327	NOT9_FAT05230	NOT9	159
52933328	NOT9_FAT05230	NOT9	86
52933329	NOT9_FAT05230	NOT9	54
52933330	NOT9_FAT05230	NOT9	103
52933331	NOT9_FAT05230	NOT9	29
52933332	NOT9_FAT05230	NOT9	89
52933333	NOT9_FAT05230	NOT9	91
52933334	NOT9_FAT05230	NOT9	25
52933335	NOT9_FAT05230	NOT9	57
52933336	NOT9_FAT05230	NOT9	160
52933337	NOT9_FAT05230	NOT9	106
52933338	NOT9_FAT05230	NOT9	26
52933339	NOT9_FAT05230	NOT9	78
52933340	NOT9_FAT05230	NOT9	116
52933341	NOT9_FAT05230	NOT9	114
52933342	NOT9_FAT05230	NOT9	117
52933343	NOT9_FAT05230	NOT9	162
52933344	NOT9_FAT05230	NOT9	39
52933345	NOT9_FAT05230	NOT9	140
52933346	NOT9_FAT05230	NOT9	105
52933347	NOT9_FAT05230	NOT9	158
52933348	NOT9_FAT05230	NOT9	126
52933349	NOT9_FAT05230	NOT9	53
52933350	NOT9_FAT05230	NOT9	113
52933351	NOT9_FAT05230	NOT9	74
52933352	NOT9_FAT05230	NOT9	86
52933353	NOT9_FAT05230	NOT9	80
52933354	NOT9_FAT05230	NOT9	102
52933355	NOT9_FAT05230	NOT9	149
52933356	NOT9_FAT05230	NOT9	98
52933357	NOT9_FAT05230	NOT9	197
52933358	NOT9_FAT05230	NOT9	80
52933359	NOT9_FAT05230	NOT9	119
52933360	NOT9_FAT05230	NOT9	95
52933361	NOT9_FAT05230	NOT9	39
52933362	NOT9_FAT05230	NOT9	226
52933363	NOT9_FAT05230	NOT9	83
52933364	NOT9_FAT05230	NOT9	48
52933365	NOT9_FAT05230	NOT9	55
52933366	NOT9_FAT05230	NOT9	65
52933367	NOT9_FAT05230	NOT9	75
52933368	NOT9_FAT05230	NOT9	96
52933369	NOT9_FAT05230	NOT9	90
52933370	NOT9_FAT05230	NOT9	97
52933371	NOT9_FAT05230	NOT9	137
52933372	NOT9_FAT05230	NOT9	68
52933373	NOT9_FAT05230	NOT9	64
52933374	NOT9_FAT05230	NOT9	53
52933375	NOT9_FAT05230	NOT9	130
52933376	NOT9_FAT05230	NOT9	80
52933377	NOT9_FAT05230	NOT9	95
52933378	NOT9_FAT05230	NOT9	59
52933379	NOT9_FAT05230	NOT9	72
52933380	NOT9_FAT05230	NOT9	83
52933381	NOT9_FAT05230	NOT9	119
52933382	NOT9_FAT05230	NOT9	156
52933383	NOT9_FAT05230	NOT9	109
52933384	NOT9_FAT05230	NOT9	97
52933385	NOT9_FAT05230	NOT9	121
52933386	NOT9_FAT05230	NOT9	82
52933387	NOT9_FAT05230	NOT9	153
52933388	NOT9_FAT05230	NOT9	148
52933389	NOT9_FAT05230	NOT9	54
52933390	NOT9_FAT05230	NOT9	84
52933391	NOT9_FAT05230	NOT9	53
52933392	NOT9_FAT05230	NOT9	141
52933393	NOT9_FAT05230	NOT9	117
52933394	NOT9_FAT05230	NOT9	223
52933395	NOT9_FAT05230	NOT9	38
52933396	NOT9_FAT05230	NOT9	132
52933397	NOT9_FAT05230	NOT9	33
52933398	NOT9_FAT05230	NOT9	49
52933399	NOT9_FAT05230	NOT9	67
52933400	NOT9_FAT05230	NOT9	112
52933401	NOT9_FAT05230	NOT9	62
52933402	NOT9_FAT05230	NOT9	202
52933403	NOT9_FAT05230	NOT9	95
52933404	NOT9_FAT05230	NOT9	81
52933405	NOT9_FAT05230	NOT9	96
52933406	NOT9_FAT05230	NOT9	42
52933407	NOT9_FAT05230	NOT9	143
52933408	NOT9_FAT05230	NOT9	72
52933409	NOT9_FAT05230	NOT9	81
52933410	NOT9_FAT05230	NOT9	124
52933411	NOT9_FAT05230	NOT9	81
52933412	NOT9_FAT05230	NOT9	113
52933413	NOT9_FAT05230	NOT9	95
52933414	NOT9_FAT05230	NOT9	82
52933415	NOT9_FAT05230	NOT9	63
52933416	NOT9_FAT05230	NOT9	67
52933417	NOT9_FAT05230	NOT9	146
52933418	NOT9_FAT05230	NOT9	130
52933419	NOT9_FAT05230	NOT9	80
52933420	NOT9_FAT05230	NOT9	124
52933421	NOT9_FAT05230	NOT9	30
52933422	NOT9_FAT05230	NOT9	50
52933423	NOT9_FAT05230	NOT9	74
52933424	NOT9_FAT05230	NOT9	84
52933425	NOT9_FAT05230	NOT9	63
52933426	NOT9_FAT05230	NOT9	50
52933427	NOT9_FAT05230	NOT9	92
52933428	NOT9_FAT05230	NOT9	122
52933429	NOT9_FAT05230	NOT9	119
52933430	NOT9_FAT05230	NOT9	146
52933431	NOT9_FAT05230	NOT9	67
52933432	NOT9_FAT05230	NOT9	59
52933433	NOT9_FAT05230	NOT9	123
52933434	NOT9_FAT05230	NOT9	31
52933435	NOT9_FAT05230	NOT9	51
52933436	NOT9_FAT05230	NOT9	55
52933437	NOT9_FAT05230	NOT9	72
52933438	NOT9_FAT05230	NOT9	72
52933439	NOT9_FAT05230	NOT9	154
52933440	NOT9_FAT05230	NOT9	123
52933441	NOT9_FAT05230	NOT9	45
52933442	NOT9_FAT05230	NOT9	72
52933443	NOT9_FAT05230	NOT9	96
52933444	NOT9_FAT05230	NOT9	92
52933445	NOT9_FAT05230	NOT9	80
52933446	NOT9_FAT05230	NOT9	70
52933447	NOT9_FAT05230	NOT9	41
52933448	NOT9_FAT05230	NOT9	51
52933449	NOT9_FAT05230	NOT9	114
52933450	NOT9_FAT05230	NOT9	77
52933451	NOT9_FAT05230	NOT9	116
52933452	NOT9_FAT05230	NOT9	58
52933453	NOT9_FAT05230	NOT9	30
52933454	NOT9_FAT05230	NOT9	24
52933455	NOT9_FAT05230	NOT9	100
52933456	NOT9_FAT05230	NOT9	75
52933457	NOT9_FAT05230	NOT9	170
52933458	NOT9_FAT05230	NOT9	215
52933459	NOT9_FAT05230	NOT9	90
52933460	NOT9_FAT05230	NOT9	80
52933461	NOT9_FAT05230	NOT9	125
52933462	NOT9_FAT05230	NOT9	75
52933463	NOT9_FAT05230	NOT9	141
52933464	NOT9_FAT05230	NOT9	58
52933465	NOT9_FAT05230	NOT9	162
52933466	NOT9_FAT05230	NOT9	76
52933467	NOT9_FAT05230	NOT9	129
52933468	NOT9_FAT05230	NOT9	44
52933469	NOT9_FAT05230	NOT9	145
52933470	NOT9_FAT05230	NOT9	128
52933471	NOT9_FAT05230	NOT9	89
52933472	NOT9_FAT05230	NOT9	104
52933473	NOT9_FAT05230	NOT9	67
52933474	NOT9_FAT05230	NOT9	60
52933475	NOT9_FAT05230	NOT9	53
52933476	NOT9_FAT05230	NOT9	47
52933477	NOT9_FAT05230	NOT9	84
52933478	NOT9_FAT05230	NOT9	8
52933479	NOT9_FAT05230	NOT9	69
52933480	NOT9_FAT05230	NOT9	19
52933481	NOT9_FAT05230	NOT9	90
52933482	NOT9_FAT05230	NOT9	84
52933483	NOT9_FAT05230	NOT9	77
52933484	NOT9_FAT05230	NOT9	59
52933485	NOT9_FAT05230	NOT9	87
52933486	NOT9_FAT05230	NOT9	165
52933487	NOT9_FAT05230	NOT9	33
52933488	NOT9_FAT05230	NOT9	70
52933489	NOT9_FAT05230	NOT9	175
52933490	NOT9_FAT05230	NOT9	66
52933491	NOT9_FAT05230	NOT9	8
52933492	NOT9_FAT05230	NOT9	108
52933493	NOT9_FAT05230	NOT9	62
52933494	NOT9_FAT05230	NOT9	95
52933495	NOT9_FAT05230	NOT9	67
52933496	NOT9_FAT05230	NOT9	85
52933497	NOT9_FAT05230	NOT9	47
52933498	NOT9_FAT05230	NOT9	49
52933499	NOT9_FAT05230	NOT9	79
52933500	NOT9_FAT05230	NOT9	52
52933501	NOT9_FAT05230	NOT9	62
52933502	NOT9_FAT05230	NOT9	131
52933503	NOT9_FAT05230	NOT9	55
52933504	NOT9_FAT05230	NOT9	80
52933505	NOT9_FAT05230	NOT9	73
52933506	NOT9_FAT05230	NOT9	35
52933507	NOT9_FAT05230	NOT9	78
52933508	NOT9_FAT05230	NOT9	91
52933509	NOT9_FAT05230	NOT9	98
52933510	NOT9_FAT05230	NOT9	109
52933511	NOT9_FAT05230	NOT9	165
52933512	NOT9_FAT05230	NOT9	56
52933513	NOT9_FAT05230	NOT9	58
52933514	NOT9_FAT05230	NOT9	142
52933515	NOT9_FAT05230	NOT9	66
52933516	NOT9_FAT05230	NOT9	111
52933517	NOT9_FAT05230	NOT9	105
52933518	NOT9_FAT05230	NOT9	57
52933519	NOT9_FAT05230	NOT9	89
52933520	NOT9_FAT05230	NOT9	80
52933521	NOT9_FAT05230	NOT9	170
52933522	NOT9_FAT05230	NOT9	68
52933523	NOT9_FAT05230	NOT9	127
52933524	NOT9_FAT05230	NOT9	119
52933525	NOT9_FAT05230	NOT9	78
52933526	NOT9_FAT05230	NOT9	39
52933527	NOT9_FAT05230	NOT9	151
52933528	NOT9_FAT05230	NOT9	60
52933529	NOT9_FAT05230	NOT9	42
52933530	NOT9_FAT05230	NOT9	173
52933531	NOT9_FAT05230	NOT9	87
52933532	NOT9_FAT05230	NOT9	73
52933533	NOT9_FAT05230	NOT9	98
52933534	NOT9_FAT05230	NOT9	117
52933535	NOT9_FAT05230	NOT9	49
52933536	NOT9_FAT05230	NOT9	58
52933537	NOT9_FAT05230	NOT9	71
52933538	NOT9_FAT05230	NOT9	76
52933539	NOT9_FAT05230	NOT9	85
52933540	NOT9_FAT05230	NOT9	161
52933541	NOT9_FAT05230	NOT9	89
52933542	NOT9_FAT05230	NOT9	7
52933543	NOT9_FAT05230	NOT9	61
52933544	NOT9_FAT05230	NOT9	84
52933545	NOT9_FAT05230	NOT9	65
52933546	NOT9_FAT05230	NOT9	140
52933547	NOT9_FAT05230	NOT9	86
52933548	NOT9_FAT05230	NOT9	79
52933549	NOT9_FAT05230	NOT9	146
52933550	NOT9_FAT05230	NOT9	51
52933551	NOT9_FAT05230	NOT9	23
52933552	NOT9_FAT05230	NOT9	168
52933553	NOT9_FAT05230	NOT9	160
52933554	NOT9_FAT05230	NOT9	140
52933555	NOT9_FAT05230	NOT9	101
52933556	NOT9_FAT05230	NOT9	178
52933557	NOT9_FAT05230	NOT9	60
52933558	NOT9_FAT05230	NOT9	48
52933559	NOT9_FAT05230	NOT9	54
52933560	NOT9_FAT05230	NOT9	106
52933561	NOT9_FAT05230	NOT9	226
52933562	NOT9_FAT05230	NOT9	54
52933563	NOT9_FAT05230	NOT9	60
52933564	NOT9_FAT05230	NOT9	126
52933565	NOT9_FAT05230	NOT9	54
52933566	NOT9_FAT05230	NOT9	95
52933567	NOT9_FAT05230	NOT9	88
52933568	NOT9_FAT05230	NOT9	182
52933569	NOT9_FAT05230	NOT9	149
52933570	NOT9_FAT05230	NOT9	50
52933571	NOT9_FAT05230	NOT9	111
52933572	NOT9_FAT05230	NOT9	71
52933573	NOT9_FAT05230	NOT9	10
52933574	NOT9_FAT05230	NOT9	47
52933575	NOT9_FAT05230	NOT9	44
52933576	NOT9_FAT05230	NOT9	127
52933577	NOT9_FAT05230	NOT9	155
52933578	NOT9_FAT05230	NOT9	48
52933579	NOT9_FAT05230	NOT9	68
52933580	NOT9_FAT05230	NOT9	59
52933581	NOT9_FAT05230	NOT9	58
52933582	NOT9_FAT05230	NOT9	117
52933583	NOT9_FAT05230	NOT9	33
52933584	NOT9_FAT05230	NOT9	82
52933585	NOT9_FAT05230	NOT9	35
52933586	NOT9_FAT05230	NOT9	55
52933587	NOT9_FAT05230	NOT9	93
52933588	NOT9_FAT05230	NOT9	107
52933589	NOT9_FAT05230	NOT9	146
52933590	NOT9_FAT05230	NOT9	17
52933591	NOT9_FAT05230	NOT9	67
52933592	NOT9_FAT05230	NOT9	172
52933593	NOT9_FAT05230	NOT9	145
52933594	NOT9_FAT05230	NOT9	101
52933595	NOT9_FAT05230	NOT9	61
52933596	NOT9_FAT05230	NOT9	59
52933597	NOT9_FAT05230	NOT9	107
52933598	NOT9_FAT05230	NOT9	200
52933599	NOT9_FAT05230	NOT9	165
52933600	NOT9_FAT05230	NOT9	123
52933601	NOT9_FAT05230	NOT9	65
52933602	NOT9_FAT05230	NOT9	55
52933603	NOT9_FAT05230	NOT9	68
52933604	NOT9_FAT05230	NOT9	58
52933605	NOT9_FAT05230	NOT9	52
52933606	NOT9_FAT05230	NOT9	88
52933607	NOT9_FAT05230	NOT9	39
52933608	NOT9_FAT05230	NOT9	174
52933609	NOT9_FAT05230	NOT9	92
52933610	NOT9_FAT05230	NOT9	106
52933611	NOT9_FAT05230	NOT9	232
52933612	NOT9_FAT05230	NOT9	144
52933613	NOT9_FAT05230	NOT9	88
52933614	NOT9_FAT05230	NOT9	76
52933615	NOT9_FAT05230	NOT9	55
52933616	NOT9_FAT05230	NOT9	47
52933617	NOT9_FAT05230	NOT9	144
52933618	NOT9_FAT05230	NOT9	138
52933619	NOT9_FAT05230	NOT9	128
52933620	NOT9_FAT05230	NOT9	84
52933621	NOT9_FAT05230	NOT9	134
52933622	NOT9_FAT05230	NOT9	128
52933623	NOT9_FAT05230	NOT9	66
52933624	NOT9_FAT05230	NOT9	82
52933625	NOT9_FAT05230	NOT9	71
52933626	NOT9_FAT05230	NOT9	39
52933627	NOT9_FAT05230	NOT9	132
52933628	NOT9_FAT05230	NOT9	181
52933629	NOT9_FAT05230	NOT9	71
52933630	NOT9_FAT05230	NOT9	49
52933631	NOT9_FAT05230	NOT9	10
52933632	NOT9_FAT05230	NOT9	106
52933633	NOT9_FAT05230	NOT9	91
52933634	NOT9_FAT05230	NOT9	107
52933635	NOT9_FAT05230	NOT9	100
52933636	NOT9_FAT05230	NOT9	110
52933637	NOT9_FAT05230	NOT9	134
52933638	NOT9_FAT05230	NOT9	67
52933639	NOT9_FAT05230	NOT9	139
52933640	NOT9_FAT05230	NOT9	139
52933641	NOT9_FAT05230	NOT9	73
52933642	NOT9_FAT05230	NOT9	82
52933643	NOT9_FAT05230	NOT9	86
52933644	NOT9_FAT05230	NOT9	64
52933645	NOT9_FAT05230	NOT9	26
52933646	NOT9_FAT05230	NOT9	108
52933647	NOT9_FAT05230	NOT9	121
52933648	NOT9_FAT05230	NOT9	67
52933649	NOT9_FAT05230	NOT9	59
52933650	NOT9_FAT05230	NOT9	70
52933651	NOT9_FAT05230	NOT9	18
52933652	NOT9_FAT05230	NOT9	232
52933653	NOT9_FAT05230	NOT9	64
52933654	NOT9_FAT05230	NOT9	95
52933655	NOT9_FAT05230	NOT9	179
52933656	NOT9_FAT05230	NOT9	72
52933657	NOT9_FAT05230	NOT9	82
52933658	NOT9_FAT05230	NOT9	80
52933659	NOT9_FAT05230	NOT9	69
52933660	NOT9_FAT05230	NOT9	115
52933661	NOT9_FAT05230	NOT9	80
52933662	NOT9_FAT05230	NOT9	92
52933663	NOT9_FAT05230	NOT9	52
52933664	NOT9_FAT05230	NOT9	191
52933665	NOT9_FAT05230	NOT9	50
52933666	NOT9_FAT05230	NOT9	82
52933667	NOT9_FAT05230	NOT9	57
52933668	NOT9_FAT05230	NOT9	179
52933669	NOT9_FAT05230	NOT9	53
52933670	NOT9_FAT05230	NOT9	27
52933671	NOT9_FAT05230	NOT9	62
52933672	NOT9_FAT05230	NOT9	55
52933673	NOT9_FAT05230	NOT9	81
52933674	NOT9_FAT05230	NOT9	187
52933675	NOT9_FAT05230	NOT9	113
52933676	NOT9_FAT05230	NOT9	97
52933677	NOT9_FAT05230	NOT9	61
52933678	NOT9_FAT05230	NOT9	95
52933679	NOT9_FAT05230	NOT9	102
52933680	NOT9_FAT05230	NOT9	103
52933681	NOT9_FAT05230	NOT9	58
52933682	NOT9_FAT05230	NOT9	74
52933683	NOT9_FAT05230	NOT9	193
52933684	NOT9_FAT05230	NOT9	156
52933685	NOT9_FAT05230	NOT9	83
52933686	NOT9_FAT05230	NOT9	91
52933687	NOT9_FAT05230	NOT9	77
52933688	NOT9_FAT05230	NOT9	168
52933689	NOT9_FAT05230	NOT9	157
52933690	NOT9_FAT05230	NOT9	80
52933691	NOT9_FAT05230	NOT9	122
52933692	NOT9_FAT05230	NOT9	128
52933693	NOT9_FAT05230	NOT9	152
52933694	NOT9_FAT05230	NOT9	105
52933695	NOT9_FAT05230	NOT9	58
52933696	NOT9_FAT05230	NOT9	79
52933697	NOT9_FAT05230	NOT9	93
52933698	NOT9_FAT05230	NOT9	61
52933699	NOT9_FAT05230	NOT9	118
52933700	NOT9_FAT05230	NOT9	122
52933701	NOT9_FAT05230	NOT9	96
52933702	NOT9_FAT05230	NOT9	96
52933703	NOT9_FAT05230	NOT9	122
52933704	NOT9_FAT05230	NOT9	45
52933705	NOT9_FAT05230	NOT9	132
52933706	NOT9_FAT05230	NOT9	50
52933707	NOT9_FAT05230	NOT9	158
52933708	NOT9_FAT05230	NOT9	59
52933709	NOT9_FAT05230	NOT9	67
52933710	NOT9_FAT05230	NOT9	99
52933711	NOT9_FAT05230	NOT9	137
52933712	NOT9_FAT05230	NOT9	172
52933713	NOT9_FAT05230	NOT9	121
52933714	NOT9_FAT05230	NOT9	45
52933715	NOT9_FAT05230	NOT9	62
52933716	NOT9_FAT05230	NOT9	136
52933717	NOT9_FAT05230	NOT9	157
52933718	NOT9_FAT05230	NOT9	189
52933719	NOT9_FAT05230	NOT9	83
52933720	NOT9_FAT05230	NOT9	55
52933721	NOT9_FAT05230	NOT9	50
52933722	NOT9_FAT05230	NOT9	140
52933723	NOT9_FAT05230	NOT9	127
52933724	NOT9_FAT05230	NOT9	61
52933725	NOT9_FAT05230	NOT9	55
52933726	NOT9_FAT05230	NOT9	86
52933727	NOT9_FAT05230	NOT9	132
52933728	NOT9_FAT05230	NOT9	128
52933729	NOT9_FAT05230	NOT9	285
52933730	NOT9_FAT05230	NOT9	114
52933731	NOT9_FAT05230	NOT9	22
52933732	NOT9_FAT05230	NOT9	113
52933733	NOT9_FAT05230	NOT9	160
52933734	NOT9_FAT05230	NOT9	102
52933735	NOT9_FAT05230	NOT9	79
52933736	NOT9_FAT05230	NOT9	89
52933737	NOT9_FAT05230	NOT9	47
52933738	NOT9_FAT05230	NOT9	116
52933739	NOT9_FAT05230	NOT9	168
52933740	NOT9_FAT05230	NOT9	116
52933741	NOT9_FAT05230	NOT9	50
52933742	NOT9_FAT05230	NOT9	37
52933743	NOT9_FAT05230	NOT9	40
52933744	NOT9_FAT05230	NOT9	46
52933745	NOT9_FAT05230	NOT9	142
52933746	NOT9_FAT05230	NOT9	157
52933747	NOT9_FAT05230	NOT9	156
52933748	NOT9_FAT05230	NOT9	97
52933749	NOT9_FAT05230	NOT9	69
52933750	NOT9_FAT05230	NOT9	158
52933751	NOT9_FAT05230	NOT9	37
52933752	NOT9_FAT05230	NOT9	47
52933753	NOT9_FAT05230	NOT9	58
52933754	NOT9_FAT05230	NOT9	51
52933755	NOT9_FAT05230	NOT9	68
52933756	NOT9_FAT05230	NOT9	56
52933757	NOT9_FAT05230	NOT9	43
52933758	NOT9_FAT05230	NOT9	64
52933759	NOT9_FAT05230	NOT9	104
52933760	NOT9_FAT05230	NOT9	54
52933761	NOT9_FAT05230	NOT9	59
52933762	NOT9_FAT05230	NOT9	72
52933763	NOT9_FAT05230	NOT9	130
52933764	NOT9_FAT05230	NOT9	60
52933765	NOT9_FAT05230	NOT9	70
52933766	NOT9_FAT05230	NOT9	161
52933767	NOT9_FAT05230	NOT9	83
52933768	NOT9_FAT05230	NOT9	26
52933769	NOT9_FAT05230	NOT9	31
52933770	NOT9_FAT05230	NOT9	149
52933771	NOT9_FAT05230	NOT9	132
52933772	NOT9_FAT05230	NOT9	99
52933773	NOT9_FAT05230	NOT9	63
52933774	NOT9_FAT05230	NOT9	126
52933775	NOT9_FAT05230	NOT9	61
52933776	NOT9_FAT05230	NOT9	94
52933777	NOT9_FAT05230	NOT9	98
52933778	NOT9_FAT05230	NOT9	110
52933779	NOT9_FAT05230	NOT9	127
52933780	NOT9_FAT05230	NOT9	122
52933781	NOT9_FAT05230	NOT9	127
52933782	NOT9_FAT05230	NOT9	89
52933783	NOT9_FAT05230	NOT9	37
52933784	NOT9_FAT05230	NOT9	59
52933785	NOT9_FAT05230	NOT9	65
52933786	NOT9_FAT05230	NOT9	141
52933787	NOT9_FAT05230	NOT9	110
52933788	NOT9_FAT05230	NOT9	47
52933789	NOT9_FAT05230	NOT9	47
52933790	NOT9_FAT05230	NOT9	178
52933791	NOT9_FAT05230	NOT9	209
52933792	NOT9_FAT05230	NOT9	173
52933793	NOT9_FAT05230	NOT9	44
52933794	NOT9_FAT05230	NOT9	85
52933795	NOT9_FAT05230	NOT9	97
52933796	NOT9_FAT05230	NOT9	77
52933797	NOT9_FAT05230	NOT9	52
52933798	NOT9_FAT05230	NOT9	75
52933799	NOT9_FAT05230	NOT9	77
52933800	NOT9_FAT05230	NOT9	52
52933801	NOT9_FAT05230	NOT9	188
52933802	NOT9_FAT05230	NOT9	51
52933803	NOT9_FAT05230	NOT9	79
52933804	NOT9_FAT05230	NOT9	74
52933805	NOT9_FAT05230	NOT9	149
52933806	NOT9_FAT05230	NOT9	187
52933807	NOT9_FAT05230	NOT9	44
52933808	NOT9_FAT05230	NOT9	129
52933809	NOT9_FAT05230	NOT9	34
52933810	NOT9_FAT05230	NOT9	132
52933811	NOT9_FAT05230	NOT9	93
52933812	NOT9_FAT05230	NOT9	80
52933813	NOT9_FAT05230	NOT9	38
52933814	NOT9_FAT05230	NOT9	130
52933815	NOT9_FAT05230	NOT9	47
52933816	NOT9_FAT05230	NOT9	72
52933817	NOT9_FAT05230	NOT9	76
52933818	NOT9_FAT05230	NOT9	69
52933819	NOT9_FAT05230	NOT9	109
52933820	NOT9_FAT05230	NOT9	87
52933821	NOT9_FAT05230	NOT9	93
52933822	NOT9_FAT05230	NOT9	139
52933823	NOT9_FAT05230	NOT9	125
52933824	NOT9_FAT05230	NOT9	91
52933825	NOT9_FAT05230	NOT9	92
52933826	NOT9_FAT05230	NOT9	195
52933827	NOT9_FAT05230	NOT9	80
52933828	NOT9_FAT05230	NOT9	78
52933829	NOT9_FAT05230	NOT9	225
52933830	NOT9_FAT05230	NOT9	118
52933831	NOT9_FAT05230	NOT9	75
52933832	NOT9_FAT05230	NOT9	146
52933833	NOT9_FAT05230	NOT9	86
52933834	NOT9_FAT05230	NOT9	79
52933835	NOT9_FAT05230	NOT9	88
52933836	NOT9_FAT05230	NOT9	79
52933837	NOT9_FAT05230	NOT9	126
52933838	NOT9_FAT05230	NOT9	96
52933839	NOT9_FAT05230	NOT9	59
52933840	NOT9_FAT05230	NOT9	150
52933841	NOT9_FAT05230	NOT9	54
52933842	NOT9_FAT05230	NOT9	114
52933843	NOT9_FAT05230	NOT9	143
52933844	NOT9_FAT05230	NOT9	42
52933845	NOT9_FAT05230	NOT9	51
52933846	NOT9_FAT05230	NOT9	87
52933847	NOT9_FAT05230	NOT9	64
52933848	NOT9_FAT05230	NOT9	93
52933849	NOT9_FAT05230	NOT9	130
52933850	NOT9_FAT05230	NOT9	236
52933851	NOT9_FAT05230	NOT9	173
52933852	NOT9_FAT05230	NOT9	104
52933853	NOT9_FAT05230	NOT9	45
52933854	NOT9_FAT05230	NOT9	154
52933855	NOT9_FAT05230	NOT9	50
52933856	NOT9_FAT05230	NOT9	73
52933857	NOT9_FAT05230	NOT9	160
52933858	NOT9_FAT05230	NOT9	53
52933859	NOT9_FAT05230	NOT9	117
52933860	NOT9_FAT05230	NOT9	149
52933861	NOT9_FAT05230	NOT9	58
52933862	NOT9_FAT05230	NOT9	149
52933863	NOT9_FAT05230	NOT9	102
52933864	NOT9_FAT05230	NOT9	53
52933865	NOT9_FAT05230	NOT9	197
52933866	NOT9_FAT05230	NOT9	89
52933867	NOT9_FAT05230	NOT9	62
52933868	NOT9_FAT05230	NOT9	95
52933869	NOT9_FAT05230	NOT9	95
52933870	NOT9_FAT05230	NOT9	85
52933871	NOT9_FAT05230	NOT9	150
52933872	NOT9_FAT05230	NOT9	91
52933873	NOT9_FAT05230	NOT9	73
52933874	NOT9_FAT05230	NOT9	122
52933875	NOT9_FAT05230	NOT9	195
52933876	NOT9_FAT05230	NOT9	71
52933877	NOT9_FAT05230	NOT9	94
52933878	NOT9_FAT05230	NOT9	56
52933879	NOT9_FAT05230	NOT9	110
52933880	NOT9_FAT05230	NOT9	89
52933881	NOT9_FAT05230	NOT9	50
52933882	NOT9_FAT05230	NOT9	192
52933883	NOT9_FAT05230	NOT9	120
52933884	NOT9_FAT05230	NOT9	35
52933885	NOT9_FAT05230	NOT9	102
52933886	NOT9_FAT05230	NOT9	115
52933887	NOT9_FAT05230	NOT9	93
52933888	NOT9_FAT05230	NOT9	236
52933889	NOT9_FAT05230	NOT9	55
52933890	NOT9_FAT05230	NOT9	158
52933891	NOT9_FAT05230	NOT9	61
52933892	NOT9_FAT05230	NOT9	110
52933893	NOT9_FAT05230	NOT9	49
52933894	NOT9_FAT05230	NOT9	74
52933895	NOT9_FAT05230	NOT9	33
52933896	NOT9_FAT05230	NOT9	158
52933897	NOT9_FAT05230	NOT9	71
52933898	NOT9_FAT05230	NOT9	72
52933899	NOT9_FAT05230	NOT9	54
52933900	NOT9_FAT05230	NOT9	45
52933901	NOT9_FAT05230	NOT9	96
52933902	NOT9_FAT05230	NOT9	105
52933903	NOT9_FAT05230	NOT9	126
52933904	NOT9_FAT05230	NOT9	41
52933905	NOT9_FAT05230	NOT9	200
52933906	NOT9_FAT05230	NOT9	73
52933907	NOT9_FAT05230	NOT9	50
52933908	NOT9_FAT05230	NOT9	42
52933909	NOT9_FAT05230	NOT9	96
52933910	NOT9_FAT05230	NOT9	72
52933911	NOT9_FAT05230	NOT9	110
52933912	NOT9_FAT05230	NOT9	137
52933913	NOT9_FAT05230	NOT9	79
52933914	NOT9_FAT05230	NOT9	187
52933915	NOT9_FAT05230	NOT9	100
52933916	NOT9_FAT05230	NOT9	56
52933917	NOT9_FAT05230	NOT9	56
52933918	NOT9_FAT05230	NOT9	42
52933919	NOT9_FAT05230	NOT9	146
52933920	NOT9_FAT05230	NOT9	293
52933921	NOT9_FAT05230	NOT9	87
52933922	NOT9_FAT05230	NOT9	63
52933923	NOT9_FAT05230	NOT9	149
52933924	NOT9_FAT05230	NOT9	40
52933925	NOT9_FAT05230	NOT9	127
52933926	NOT9_FAT05230	NOT9	84
52933927	NOT9_FAT05230	NOT9	40
52933928	NOT9_FAT05230	NOT9	243
52933929	NOT9_FAT05230	NOT9	48
52933930	NOT9_FAT05230	NOT9	180
52933931	NOT9_FAT05230	NOT9	254
52933932	NOT9_FAT05230	NOT9	43
52933933	NOT9_FAT05230	NOT9	7
52933934	NOT9_FAT05230	NOT9	66
52933935	NOT9_FAT05230	NOT9	199
52933936	NOT9_FAT05230	NOT9	57
52933937	NOT9_FAT05230	NOT9	97
52933938	NOT9_FAT05230	NOT9	72
52933939	NOT9_FAT05230	NOT9	34
52933940	NOT9_FAT05230	NOT9	137
52933941	NOT9_FAT05230	NOT9	57
52933942	NOT9_FAT05230	NOT9	75
52933943	NOT9_FAT05230	NOT9	132
52933944	NOT9_FAT05230	NOT9	190
52933945	NOT9_FAT05230	NOT9	46
52933946	NOT9_FAT05230	NOT9	118
52933947	NOT9_FAT05230	NOT9	154
52933948	NOT9_FAT05230	NOT9	139
52933949	NOT9_FAT05230	NOT9	95
52933950	NOT9_FAT05230	NOT9	104
52933951	NOT9_FAT05230	NOT9	96
52933952	NOT9_FAT05230	NOT9	137
52933953	NOT9_FAT05230	NOT9	84
52933954	NOT9_FAT05230	NOT9	77
52933955	NOT9_FAT05230	NOT9	96
52933956	NOT9_FAT05230	NOT9	72
52933957	NOT9_FAT05230	NOT9	85
52933958	NOT9_FAT05230	NOT9	56
52933959	NOT9_FAT05230	NOT9	75
52933960	NOT9_FAT05230	NOT9	89
52933961	NOT9_FAT05230	NOT9	67
52933962	NOT9_FAT05230	NOT9	214
52933963	NOT9_FAT05230	NOT9	142
52933964	NOT9_FAT05230	NOT9	146
52933965	NOT9_FAT05230	NOT9	117
52933966	NOT9_FAT05230	NOT9	89
52933967	NOT9_FAT05230	NOT9	120
52933968	NOT9_FAT05230	NOT9	77
52933969	NOT9_FAT05230	NOT9	109
52933970	NOT9_FAT05230	NOT9	151
52933971	NOT9_FAT05230	NOT9	62
52933972	NOT9_FAT05230	NOT9	111
52933973	NOT9_FAT05230	NOT9	73
52933974	NOT9_FAT05230	NOT9	40
52933975	NOT9_FAT05230	NOT9	124
52933976	NOT9_FAT05230	NOT9	139
52933977	NOT9_FAT05230	NOT9	81
52933978	NOT9_FAT05230	NOT9	32
52933979	NOT9_FAT05230	NOT9	49
52933980	NOT9_FAT05230	NOT9	131
52933981	NOT9_FAT05230	NOT9	146
52933982	NOT9_FAT05230	NOT9	106
52933983	NOT9_FAT05230	NOT9	189
52933984	NOT9_FAT05230	NOT9	91
52933985	NOT9_FAT05230	NOT9	109
52933986	NOT9_FAT05230	NOT9	67
52933987	NOT9_FAT05230	NOT9	100
52933988	NOT9_FAT05230	NOT9	40
52933989	NOT9_FAT05230	NOT9	92
52933990	NOT9_FAT05230	NOT9	54
52933991	NOT9_FAT05230	NOT9	94
52933992	NOT9_FAT05230	NOT9	79
52933993	NOT9_FAT05230	NOT9	53
52933994	NOT9_FAT05230	NOT9	61
52933995	NOT9_FAT05230	NOT9	78
52933996	NOT9_FAT05230	NOT9	53
52933997	NOT9_FAT05230	NOT9	115
52933998	NOT9_FAT05230	NOT9	137
52933999	NOT9_FAT05230	NOT9	64
52934000	NOT9_FAT05230	NOT9	172
52934001	NOT9_FAT05230	NOT9	64
52934002	NOT9_FAT05230	NOT9	143
52934003	NOT9_FAT05230	NOT9	91
52934004	NOT9_FAT05230	NOT9	105
52934005	NOT9_FAT05230	NOT9	79
52934006	NOT9_FAT05230	NOT9	41
52934007	NOT9_FAT05230	NOT9	91
52934008	NOT9_FAT05230	NOT9	155
52934009	NOT9_FAT05230	NOT9	71
52934010	NOT9_FAT05230	NOT9	74
52934011	NOT9_FAT05230	NOT9	42
52934012	NOT9_FAT05230	NOT9	70
52934013	NOT9_FAT05230	NOT9	65
52934014	NOT9_FAT05230	NOT9	69
52934015	NOT9_FAT05230	NOT9	75
52934016	NOT9_FAT05230	NOT9	65
52934017	NOT9_FAT05230	NOT9	90
52934018	NOT9_FAT05230	NOT9	156
52934019	NOT9_FAT05230	NOT9	45
52934020	NOT9_FAT05230	NOT9	84
52934021	NOT9_FAT05230	NOT9	97
52934022	NOT9_FAT05230	NOT9	75
52934023	NOT9_FAT05230	NOT9	94
52934024	NOT9_FAT05230	NOT9	68
52934025	NOT9_FAT05230	NOT9	64
52934026	NOT9_FAT05230	NOT9	72
52934027	NOT9_FAT05230	NOT9	56
52934028	NOT9_FAT05230	NOT9	72
52934029	NOT9_FAT05230	NOT9	132
52934030	NOT9_FAT05230	NOT9	95
52934031	NOT9_FAT05230	NOT9	85
52934032	NOT9_FAT05230	NOT9	141
52934033	NOT9_FAT05230	NOT9	110
52934034	NOT9_FAT05230	NOT9	42
52934035	NOT9_FAT05230	NOT9	167
52934036	NOT9_FAT05230	NOT9	63
52934037	NOT9_FAT05230	NOT9	54
52934038	NOT9_FAT05230	NOT9	84
52934039	NOT9_FAT05230	NOT9	139
52934040	NOT9_FAT05230	NOT9	81
52934041	NOT9_FAT05230	NOT9	77
52934042	NOT9_FAT05230	NOT9	79
52934043	NOT9_FAT05230	NOT9	127
52934044	NOT9_FAT05230	NOT9	96
52934045	NOT9_FAT05230	NOT9	27
52934046	NOT9_FAT05230	NOT9	102
52934047	NOT9_FAT05230	NOT9	120
52934048	NOT9_FAT05230	NOT9	67
52934049	NOT9_FAT05230	NOT9	78
52934050	NOT9_FAT05230	NOT9	75
52934051	NOT9_FAT05230	NOT9	52
52934052	NOT9_FAT05230	NOT9	109
52934053	NOT9_FAT05230	NOT9	86
52934054	NOT9_FAT05230	NOT9	98
52934055	NOT9_FAT05230	NOT9	75
52934056	NOT9_FAT05230	NOT9	126
52934057	NOT9_FAT05230	NOT9	105
52934058	NOT9_FAT05230	NOT9	93
52934059	NOT9_FAT05230	NOT9	251
52934060	NOT9_FAT05230	NOT9	46
52934061	NOT9_FAT05230	NOT9	9
52934062	NOT9_FAT05230	NOT9	74
52934063	NOT9_FAT05230	NOT9	74
52934064	NOT9_FAT05230	NOT9	63
52934065	NOT9_FAT05230	NOT9	90
52934066	NOT9_FAT05230	NOT9	79
52934067	NOT9_FAT05230	NOT9	162
52934068	NOT9_FAT05230	NOT9	139
52934069	NOT9_FAT05230	NOT9	96
52934070	NOT9_FAT05230	NOT9	121
52934071	NOT9_FAT05230	NOT9	171
52934072	NOT9_FAT05230	NOT9	112
52934073	NOT9_FAT05230	NOT9	89
52934074	NOT9_FAT05230	NOT9	32
52934075	NOT9_FAT05230	NOT9	54
52934076	NOT9_FAT05230	NOT9	124
52934077	NOT9_FAT05230	NOT9	66
52934078	NOT9_FAT05230	NOT9	74
52934079	NOT9_FAT05230	NOT9	76
52934080	NOT9_FAT05230	NOT9	157
52934081	NOT9_FAT05230	NOT9	32
52934082	NOT9_FAT05230	NOT9	123
52934083	NOT9_FAT05230	NOT9	72
52934084	NOT9_FAT05230	NOT9	10
52934085	NOT9_FAT05230	NOT9	48
52934086	NOT9_FAT05230	NOT9	157
52934087	NOT9_FAT05230	NOT9	142
52934088	NOT9_FAT05230	NOT9	94
52934089	NOT9_FAT05230	NOT9	90
52934090	NOT9_FAT05230	NOT9	71
52934091	NOT9_FAT05230	NOT9	106
52934092	NOT9_FAT05230	NOT9	174
52934093	NOT9_FAT05230	NOT9	171
52934094	NOT9_FAT05230	NOT9	73
52934095	NOT9_FAT05230	NOT9	108
52934096	NOT9_FAT05230	NOT9	113
52934097	NOT9_FAT05230	NOT9	103
52934098	NOT9_FAT05230	NOT9	131
52934099	NOT9_FAT05230	NOT9	71
52934100	NOT9_FAT05230	NOT9	73
52934101	NOT9_FAT05230	NOT9	44
52934102	NOT9_FAT05230	NOT9	57
52934103	NOT9_FAT05230	NOT9	111
52934104	NOT9_FAT05230	NOT9	74
52934105	NOT9_FAT05230	NOT9	65
52934106	NOT9_FAT05230	NOT9	151
52934107	NOT9_FAT05230	NOT9	8
52934108	NOT9_FAT05230	NOT9	55
52934109	NOT9_FAT05230	NOT9	131
52934110	NOT9_FAT05230	NOT9	31
52934111	NOT9_FAT05230	NOT9	50
52934112	NOT9_FAT05230	NOT9	58
52934113	NOT9_FAT05230	NOT9	106
52934114	NOT9_FAT05230	NOT9	130
52934115	NOT9_FAT05230	NOT9	89
52934116	NOT9_FAT05230	NOT9	111
52934117	NOT9_FAT05230	NOT9	136
52934118	NOT9_FAT05230	NOT9	122
52934119	NOT9_FAT05230	NOT9	105
52934120	NOT9_FAT05230	NOT9	51
52934121	NOT9_FAT05230	NOT9	151
52934122	NOT9_FAT05230	NOT9	58
52934123	NOT9_FAT05230	NOT9	73
52934124	NOT9_FAT05230	NOT9	138
52934125	NOT9_FAT05230	NOT9	91
52934126	NOT9_FAT05230	NOT9	134
52934127	NOT9_FAT05230	NOT9	82
52934128	NOT9_FAT05230	NOT9	196
52934129	NOT9_FAT05230	NOT9	97
52934130	NOT9_FAT05230	NOT9	42
52934131	NOT9_FAT05230	NOT9	61
52934132	NOT9_FAT05230	NOT9	82
52934133	NOT9_FAT05230	NOT9	118
52934134	NOT9_FAT05230	NOT9	32
52934135	NOT9_FAT05230	NOT9	33
52934136	NOT9_FAT05230	NOT9	28
52934137	NOT9_FAT05230	NOT9	169
52934138	NOT9_FAT05230	NOT9	85
52934139	NOT9_FAT05230	NOT9	113
52934140	NOT9_FAT05230	NOT9	99
52934141	NOT9_FAT05230	NOT9	169
52934142	NOT9_FAT05230	NOT9	199
52934143	NOT9_FAT05230	NOT9	9
52934144	NOT9_FAT05230	NOT9	7
52934145	NOT9_FAT05230	NOT9	156
52934146	NOT9_FAT05230	NOT9	64
52934147	NOT9_FAT05230	NOT9	51
52934148	NOT9_FAT05230	NOT9	85
52934149	NOT9_FAT05230	NOT9	102
52934150	NOT9_FAT05230	NOT9	122
52934151	NOT9_FAT05230	NOT9	52
52934152	NOT9_FAT05230	NOT9	134
52934153	NOT9_FAT05230	NOT9	55
52934154	NOT9_FAT05230	NOT9	69
52934155	NOT9_FAT05230	NOT9	173
52934156	NOT9_FAT05230	NOT9	50
52934157	NOT9_FAT05230	NOT9	100
52934158	NOT9_FAT05230	NOT9	116
52934159	NOT9_FAT05230	NOT9	81
52934160	NOT9_FAT05230	NOT9	53
52934161	NOT9_FAT05230	NOT9	104
52934162	NOT9_FAT05230	NOT9	60
52934163	NOT9_FAT05230	NOT9	26
52934164	NOT9_FAT05230	NOT9	121
52934165	NOT9_FAT05230	NOT9	99
52934166	NOT9_FAT05230	NOT9	79
52934167	NOT9_FAT05230	NOT9	43
52934168	NOT9_FAT05230	NOT9	121
52934169	NOT9_FAT05230	NOT9	69
52934170	NOT9_FAT05230	NOT9	75
52934171	NOT9_FAT05230	NOT9	73
52934172	NOT9_FAT05230	NOT9	136
52934173	NOT9_FAT05230	NOT9	98
52934174	NOT9_FAT05230	NOT9	225
52934175	NOT9_FAT05230	NOT9	71
52934176	NOT9_FAT05230	NOT9	68
52934177	NOT9_FAT05230	NOT9	61
52934178	NOT9_FAT05230	NOT9	54
52934179	NOT9_FAT05230	NOT9	50
52934180	NOT9_FAT05230	NOT9	177
52934181	NOT9_FAT05230	NOT9	76
52934182	NOT9_FAT05230	NOT9	59
52934183	NOT9_FAT05230	NOT9	103
52934184	NOT9_FAT05230	NOT9	48
52934185	NOT9_FAT05230	NOT9	54
52934186	NOT9_FAT05230	NOT9	73
52934187	NOT9_FAT05230	NOT9	92
52934188	NOT9_FAT05230	NOT9	68
52934189	NOT9_FAT05230	NOT9	170
52934190	NOT9_FAT05230	NOT9	103
52934191	NOT9_FAT05230	NOT9	104
52934192	NOT9_FAT05230	NOT9	167
52934193	NOT9_FAT05230	NOT9	9
52934194	NOT9_FAT05230	NOT9	101
52934195	NOT9_FAT05230	NOT9	86
52934196	NOT9_FAT05230	NOT9	98
52934197	NOT9_FAT05230	NOT9	88
52934198	NOT9_FAT05230	NOT9	81
52934199	NOT9_FAT05230	NOT9	85
52934200	NOT9_FAT05230	NOT9	88
52934201	NOT9_FAT05230	NOT9	138
52934202	NOT9_FAT05230	NOT9	156
52934203	NOT9_FAT05230	NOT9	55
52934204	NOT9_FAT05230	NOT9	180
52934205	NOT9_FAT05230	NOT9	46
52934206	NOT9_FAT05230	NOT9	128
52934207	NOT9_FAT05230	NOT9	111
52934208	NOT9_FAT05230	NOT9	55
52934209	NOT9_FAT05230	NOT9	62
52934210	NOT9_FAT05230	NOT9	186
52934211	NOT9_FAT05230	NOT9	60
52934212	NOT9_FAT05230	NOT9	98
52934213	NOT9_FAT05230	NOT9	29
52934214	NOT9_FAT05230	NOT9	92
52934215	NOT9_FAT05230	NOT9	130
52934216	NOT9_FAT05230	NOT9	72
52934217	NOT9_FAT05230	NOT9	17
52934218	NOT9_FAT05230	NOT9	124
52934219	NOT9_FAT05230	NOT9	87
52934220	NOT9_FAT05230	NOT9	149
52934221	NOT9_FAT05230	NOT9	80
52934222	NOT9_FAT05230	NOT9	84
52934223	NOT9_FAT05230	NOT9	103
52934224	NOT9_FAT05230	NOT9	126
52934225	NOT9_FAT05230	NOT9	73
52934226	NOT9_FAT05230	NOT9	117
52934227	NOT9_FAT05230	NOT9	89
52934228	NOT9_FAT05230	NOT9	129
52934229	NOT9_FAT05230	NOT9	84
52934230	NOT9_FAT05230	NOT9	84
52934231	NOT9_FAT05230	NOT9	47
52934232	NOT9_FAT05230	NOT9	113
52934233	NOT9_FAT05230	NOT9	121
52934234	NOT9_FAT05230	NOT9	109
52934235	NOT9_FAT05230	NOT9	62
52934236	NOT9_FAT05230	NOT9	150
52934237	NOT9_FAT05230	NOT9	131
52934238	NOT9_FAT05230	NOT9	75
52934239	NOT9_FAT05230	NOT9	52
52934240	NOT9_FAT05230	NOT9	68
52934241	NOT9_FAT05230	NOT9	58
52934242	NOT9_FAT05230	NOT9	92
52934243	NOT9_FAT05230	NOT9	102
52934244	NOT9_FAT05230	NOT9	78
52934245	NOT9_FAT05230	NOT9	115
52934246	NOT9_FAT05230	NOT9	114
52934247	NOT9_FAT05230	NOT9	40
52934248	NOT9_FAT05230	NOT9	51
52934249	NOT9_FAT05230	NOT9	144
52934250	NOT9_FAT05230	NOT9	79
52934251	NOT9_FAT05230	NOT9	130
52934252	NOT9_FAT05230	NOT9	43
52934253	NOT9_FAT05230	NOT9	58
52934254	NOT9_FAT05230	NOT9	106
52934255	NOT9_FAT05230	NOT9	139
52934256	NOT9_FAT05230	NOT9	97
52934257	NOT9_FAT05230	NOT9	77
52934258	NOT9_FAT05230	NOT9	71
52934259	NOT9_FAT05230	NOT9	46
52934260	NOT9_FAT05230	NOT9	125
52934261	NOT9_FAT05230	NOT9	97
52934262	NOT9_FAT05230	NOT9	125
52934263	NOT9_FAT05230	NOT9	67
52934264	NOT9_FAT05230	NOT9	126
52934265	NOT9_FAT05230	NOT9	101
52934266	NOT9_FAT05230	NOT9	110
52934267	NOT9_FAT05230	NOT9	42
52934268	NOT9_FAT05230	NOT9	99
52934269	NOT9_FAT05230	NOT9	168
52934270	NOT9_FAT05230	NOT9	86
52934271	NOT9_FAT05230	NOT9	160
52934272	NOT9_FAT05230	NOT9	124
52934273	NOT9_FAT05230	NOT9	52
52934274	NOT9_FAT05230	NOT9	91
52934275	NOT9_FAT05230	NOT9	83
52934276	NOT9_FAT05230	NOT9	59
52934277	NOT9_FAT05230	NOT9	63
52934278	NOT9_FAT05230	NOT9	126
52934279	NOT9_FAT05230	NOT9	142
52934280	NOT9_FAT05230	NOT9	122
52934281	NOT9_FAT05230	NOT9	104
52934282	NOT9_FAT05230	NOT9	93
52934283	NOT9_FAT05230	NOT9	68
52934284	NOT9_FAT05230	NOT9	87
52934285	NOT9_FAT05230	NOT9	59
52934286	NOT9_FAT05230	NOT9	106
52934287	NOT9_FAT05230	NOT9	64
52934288	NOT9_FAT05230	NOT9	41
52934289	NOT9_FAT05230	NOT9	110
52934290	NOT9_FAT05230	NOT9	99
52934291	NOT9_FAT05230	NOT9	69
52934292	NOT9_FAT05230	NOT9	71
52934293	NOT9_FAT05230	NOT9	120
52934294	NOT9_FAT05230	NOT9	126
52934295	NOT9_FAT05230	NOT9	52
52934296	NOT9_FAT05230	NOT9	70
52934297	NOT9_FAT05230	NOT9	55
52934298	NOT9_FAT05230	NOT9	219
52934299	NOT9_FAT05230	NOT9	44
52934300	NOT9_FAT05230	NOT9	120
52934301	NOT9_FAT05230	NOT9	139
52934302	NOT9_FAT05230	NOT9	104
52934303	NOT9_FAT05230	NOT9	111
52934304	NOT9_FAT05230	NOT9	84
52934305	NOT9_FAT05230	NOT9	15
52934306	NOT9_FAT05230	NOT9	90
52934307	NOT9_FAT05230	NOT9	163
52934308	NOT9_FAT05230	NOT9	52
52934309	NOT9_FAT05230	NOT9	99
52934310	NOT9_FAT05230	NOT9	90
52934311	NOT9_FAT05230	NOT9	76
52934312	NOT9_FAT05230	NOT9	81
52934313	NOT9_FAT05230	NOT9	198
52934314	NOT9_FAT05230	NOT9	60
52934315	NOT9_FAT05230	NOT9	133
52934316	NOT9_FAT05230	NOT9	144
52934317	NOT9_FAT05230	NOT9	124
52934318	NOT9_FAT05230	NOT9	89
52934319	NOT9_FAT05230	NOT9	68
52934320	NOT9_FAT05230	NOT9	60
52934321	NOT9_FAT05230	NOT9	83
52934322	NOT9_FAT05230	NOT9	132
52934323	NOT9_FAT05230	NOT9	44
52934324	NOT9_FAT05230	NOT9	56
52934325	NOT9_FAT05230	NOT9	116
52934326	NOT9_FAT05230	NOT9	121
52934327	NOT9_FAT05230	NOT9	79
52934328	NOT9_FAT05230	NOT9	114
52934329	NOT9_FAT05230	NOT9	21
52934330	NOT9_FAT05230	NOT9	107
52934331	NOT9_FAT05230	NOT9	66
52934332	NOT9_FAT05230	NOT9	56
52934333	NOT9_FAT05230	NOT9	45
52934334	NOT9_FAT05230	NOT9	66
52934335	NOT9_FAT05230	NOT9	104
52934336	NOT9_FAT05230	NOT9	57
52934337	NOT9_FAT05230	NOT9	63
52934338	NOT9_FAT05230	NOT9	147
52934339	NOT9_FAT05230	NOT9	75
52934340	NOT9_FAT05230	NOT9	21
52934341	NOT9_FAT05230	NOT9	68
52934342	NOT9_FAT05230	NOT9	122
52934343	NOT9_FAT05230	NOT9	122
52934344	NOT9_FAT05230	NOT9	83
52934345	NOT9_FAT05230	NOT9	124
52934346	NOT9_FAT05230	NOT9	80
52934347	NOT9_FAT05230	NOT9	94
52934348	NOT9_FAT05230	NOT9	118
52934349	NOT9_FAT05230	NOT9	64
52934350	NOT9_FAT05230	NOT9	83
52934351	NOT9_FAT05230	NOT9	82
52934352	NOT9_FAT05230	NOT9	56
52934353	NOT9_FAT05230	NOT9	180
52934354	NOT9_FAT05230	NOT9	173
52934355	NOT9_FAT05230	NOT9	75
52934356	NOT9_FAT05230	NOT9	153
52934357	NOT9_FAT05230	NOT9	134
52934358	NOT9_FAT05230	NOT9	172
52934359	NOT9_FAT05230	NOT9	81
52934360	NOT9_FAT05230	NOT9	97
52934361	NOT9_FAT05230	NOT9	91
52934362	NOT9_FAT05230	NOT9	57
52934363	NOT9_FAT05230	NOT9	147
52934364	NOT9_FAT05230	NOT9	97
52934365	NOT9_FAT05230	NOT9	114
52934366	NOT9_FAT05230	NOT9	99
52934367	NOT9_FAT05230	NOT9	160
52934368	NOT9_FAT05230	NOT9	52
52934369	NOT9_FAT05230	NOT9	93
52934370	NOT9_FAT05230	NOT9	80
52934371	NOT9_FAT05230	NOT9	52
52934372	NOT9_FAT05230	NOT9	64
52934373	NOT9_FAT05230	NOT9	102
52934374	NOT9_FAT05230	NOT9	57
52934375	NOT9_FAT05230	NOT9	65
52934376	NOT9_FAT05230	NOT9	116
52934377	NOT9_FAT05230	NOT9	108
52934378	NOT9_FAT05230	NOT9	129
52934379	NOT9_FAT05230	NOT9	51
52934380	NOT9_FAT05230	NOT9	149
52934381	NOT9_FAT05230	NOT9	68
52934382	NOT9_FAT05230	NOT9	40
52934383	NOT9_FAT05230	NOT9	81
52934384	NOT9_FAT05230	NOT9	40
52934385	NOT9_FAT05230	NOT9	78
52934386	NOT9_FAT05230	NOT9	54
52934387	NOT9_FAT05230	NOT9	97
52934388	NOT9_FAT05230	NOT9	151
52934389	NOT9_FAT05230	NOT9	106
52934390	NOT9_FAT05230	NOT9	29
52934391	NOT9_FAT05230	NOT9	26
52934392	NOT9_FAT05230	NOT9	45
52934393	NOT9_FAT05230	NOT9	85
52934394	NOT9_FAT05230	NOT9	103
52934395	NOT9_FAT05230	NOT9	38
52934396	NOT9_FAT05230	NOT9	90
52934397	NOT9_FAT05230	NOT9	95
52934398	NOT9_FAT05230	NOT9	99
52934399	NOT9_FAT05230	NOT9	115
52934400	NOT9_FAT05230	NOT9	142
52934401	NOT9_FAT05230	NOT9	117
52934402	NOT9_FAT05230	NOT9	117
52934403	NOT9_FAT05230	NOT9	9
52934404	NOT9_FAT05230	NOT9	152
52934405	NOT9_FAT05230	NOT9	155
52934406	NOT9_FAT05230	NOT9	125
52934407	NOT9_FAT05230	NOT9	90
52934408	NOT9_FAT05230	NOT9	77
52934409	NOT9_FAT05230	NOT9	58
52934410	NOT9_FAT05230	NOT9	246
52934411	NOT9_FAT05230	NOT9	57
52934412	NOT9_FAT05230	NOT9	138
52934413	NOT9_FAT05230	NOT9	52
52934414	NOT9_FAT05230	NOT9	39
52934415	NOT9_FAT05230	NOT9	117
52934416	NOT9_FAT05230	NOT9	73
52934417	NOT9_FAT05230	NOT9	36
52934418	NOT9_FAT05230	NOT9	98
52934419	NOT9_FAT05230	NOT9	55
52934420	NOT9_FAT05230	NOT9	57
52934421	NOT9_FAT05230	NOT9	142
52934422	NOT9_FAT05230	NOT9	56
52934423	NOT9_FAT05230	NOT9	84
52934424	NOT9_FAT05230	NOT9	123
52934425	NOT9_FAT05230	NOT9	55
52934426	NOT9_FAT05230	NOT9	52
52934427	NOT9_FAT05230	NOT9	144
52934428	NOT9_FAT05230	NOT9	100
52934429	NOT9_FAT05230	NOT9	104
52934430	NOT9_FAT05230	NOT9	136
52934431	NOT9_FAT05230	NOT9	143
52934432	NOT9_FAT05230	NOT9	64
52934433	NOT9_FAT05230	NOT9	105
52934434	NOT9_FAT05230	NOT9	88
52934435	NOT9_FAT05230	NOT9	105
52934436	NOT9_FAT05230	NOT9	64
52934437	NOT9_FAT05230	NOT9	97
52934438	NOT9_FAT05230	NOT9	93
52934439	NOT9_FAT05230	NOT9	155
52934440	NOT9_FAT05230	NOT9	159
52934441	NOT9_FAT05230	NOT9	92
52934442	NOT9_FAT05230	NOT9	59
52934443	NOT9_FAT05230	NOT9	119
52934444	NOT9_FAT05230	NOT9	106
52934445	NOT9_FAT05230	NOT9	136
52934446	NOT9_FAT05230	NOT9	97
52934447	NOT9_FAT05230	NOT9	135
52934448	NOT9_FAT05230	NOT9	86
52934449	NOT9_FAT05230	NOT9	41
52934450	NOT9_FAT05230	NOT9	8
52934451	NOT9_FAT05230	NOT9	60
52934452	NOT9_FAT05230	NOT9	63
52934453	NOT9_FAT05230	NOT9	91
52934454	NOT9_FAT05230	NOT9	119
52934455	NOT9_FAT05230	NOT9	98
52934456	NOT9_FAT05230	NOT9	128
52934457	NOT9_FAT05230	NOT9	62
52934458	NOT9_FAT05230	NOT9	117
52934459	NOT9_FAT05230	NOT9	106
52934460	NOT9_FAT05230	NOT9	127
52934461	NOT9_FAT05230	NOT9	35
52934462	NOT9_FAT05230	NOT9	142
52934463	NOT9_FAT05230	NOT9	112
52934464	NOT9_FAT05230	NOT9	160
52934465	NOT9_FAT05230	NOT9	72
52934466	NOT9_FAT05230	NOT9	49
52934467	NOT9_FAT05230	NOT9	92
52934468	NOT9_FAT05230	NOT9	96
52934469	NOT9_FAT05230	NOT9	64
52934470	NOT9_FAT05230	NOT9	67
52934471	NOT9_FAT05230	NOT9	141
52934472	NOT9_FAT05230	NOT9	110
52934473	NOT9_FAT05230	NOT9	104
52934474	NOT9_FAT05230	NOT9	55
52934475	NOT9_FAT05230	NOT9	24
52934476	NOT9_FAT05230	NOT9	140
52934477	NOT9_FAT05230	NOT9	49
52934478	NOT9_FAT05230	NOT9	136
52934479	NOT9_FAT05230	NOT9	62
52934480	NOT9_FAT05230	NOT9	122
52934481	NOT9_FAT05230	NOT9	114
52934482	NOT9_FAT05230	NOT9	64
52934483	NOT9_FAT05230	NOT9	128
52934484	NOT9_FAT05230	NOT9	67
52934485	NOT9_FAT05230	NOT9	56
52934486	NOT9_FAT05230	NOT9	127
52934487	NOT9_FAT05230	NOT9	138
52934488	NOT9_FAT05230	NOT9	39
52934489	NOT9_FAT05230	NOT9	60
52934490	NOT9_FAT05230	NOT9	77
52934491	NOT9_FAT05230	NOT9	187
52934492	NOT9_FAT05230	NOT9	141
52934493	NOT9_FAT05230	NOT9	89
52934494	NOT9_FAT05230	NOT9	106
52934495	NOT9_FAT05230	NOT9	138
52934496	NOT9_FAT05230	NOT9	59
52934497	NOT9_FAT05230	NOT9	152
52934498	NOT9_FAT05230	NOT9	152
52934499	NOT9_FAT05230	NOT9	92
52934500	NOT9_FAT05230	NOT9	115
52934501	NOT9_FAT05230	NOT9	160
52934502	NOT9_FAT05230	NOT9	42
52934503	NOT9_FAT05230	NOT9	40
52934504	NOT9_FAT05230	NOT9	62
52934505	NOT9_FAT05230	NOT9	88
52934506	NOT9_FAT05230	NOT9	120
52934507	NOT9_FAT05230	NOT9	41
52934508	NOT9_FAT05230	NOT9	110
52934509	NOT9_FAT05230	NOT9	154
52934510	NOT9_FAT05230	NOT9	114
52934511	NOT9_FAT05230	NOT9	131
52934512	NOT9_FAT05230	NOT9	143
52934513	NOT9_FAT05230	NOT9	109
52934514	NOT9_FAT05230	NOT9	119
52934515	NOT9_FAT05230	NOT9	94
52934516	NOT9_FAT05230	NOT9	63
52934517	NOT9_FAT05230	NOT9	88
52934518	NOT9_FAT05230	NOT9	127
52934519	NOT9_FAT05230	NOT9	41
52934520	NOT9_FAT05230	NOT9	182
52934521	NOT9_FAT05230	NOT9	120
52934522	NOT9_FAT05230	NOT9	74
52934523	NOT9_FAT05230	NOT9	128
52934524	NOT9_FAT05230	NOT9	8
52934525	NOT9_FAT05230	NOT9	101
52934526	NOT9_FAT05230	NOT9	105
52934527	NOT9_FAT05230	NOT9	131
52934528	NOT9_FAT05230	NOT9	116
52934529	NOT9_FAT05230	NOT9	99
52934530	NOT9_FAT05230	NOT9	42
52934531	NOT9_FAT05230	NOT9	105
52934532	NOT9_FAT05230	NOT9	103
52934533	NOT9_FAT05230	NOT9	81
52934534	NOT9_FAT05230	NOT9	52
52934535	NOT9_FAT05230	NOT9	25
52934536	NOT9_FAT05230	NOT9	100
52934537	NOT9_FAT05230	NOT9	127
52934538	NOT9_FAT05230	NOT9	69
52934539	NOT9_FAT05230	NOT9	104
52934540	NOT9_FAT05230	NOT9	63
52934541	NOT9_FAT05230	NOT9	99
52934542	NOT9_FAT05230	NOT9	130
52934543	NOT9_FAT05230	NOT9	65
52934544	NOT9_FAT05230	NOT9	54
52934545	NOT9_FAT05230	NOT9	159
52934546	NOT9_FAT05230	NOT9	95
52934547	NOT9_FAT05230	NOT9	157
52934548	NOT9_FAT05230	NOT9	196
52934549	NOT9_FAT05230	NOT9	98
52934550	NOT9_FAT05230	NOT9	52
52934551	NOT9_FAT05230	NOT9	102
52934552	NOT9_FAT05230	NOT9	89
52934553	NOT9_FAT05230	NOT9	70
52934554	NOT9_FAT05230	NOT9	156
52934555	NOT9_FAT05230	NOT9	54
52934556	NOT9_FAT05230	NOT9	66
52934557	NOT9_FAT05230	NOT9	82
52934558	NOT9_FAT05230	NOT9	90
52934559	NOT9_FAT05230	NOT9	74
52934560	NOT9_FAT05230	NOT9	138
52934561	NOT9_FAT05230	NOT9	95
52934562	NOT9_FAT05230	NOT9	127
52934563	NOT9_FAT05230	NOT9	89
52934564	NOT9_FAT05230	NOT9	52
52934565	NOT9_FAT05230	NOT9	105
52934566	NOT9_FAT05230	NOT9	118
52934567	NOT9_FAT05230	NOT9	76
52934568	NOT9_FAT05230	NOT9	77
52934569	NOT9_FAT05230	NOT9	54
52934570	NOT9_FAT05230	NOT9	73
52934571	NOT9_FAT05230	NOT9	77
52934572	NOT9_FAT05230	NOT9	138
52934573	NOT9_FAT05230	NOT9	215
52934574	NOT9_FAT05230	NOT9	147
52934575	NOT9_FAT05230	NOT9	79
52934576	NOT9_FAT05230	NOT9	208
52934577	NOT9_FAT05230	NOT9	80
52934578	NOT9_FAT05230	NOT9	153
52934579	NOT9_FAT05230	NOT9	55
52934580	NOT9_FAT05230	NOT9	58
52934581	NOT9_FAT05230	NOT9	67
52934582	NOT9_FAT05230	NOT9	79
52934583	NOT9_FAT05230	NOT9	68
52934584	NOT9_FAT05230	NOT9	107
52934585	NOT9_FAT05230	NOT9	82
52934586	NOT9_FAT05230	NOT9	72
52934587	NOT9_FAT05230	NOT9	16
52934588	NOT9_FAT05230	NOT9	151
52934589	NOT9_FAT05230	NOT9	113
52934590	NOT9_FAT05230	NOT9	101
52934591	NOT9_FAT05230	NOT9	52
52934592	NOT9_FAT05230	NOT9	52
52934593	NOT9_FAT05230	NOT9	135
52934594	NOT9_FAT05230	NOT9	118
52934595	NOT9_FAT05230	NOT9	114
52934596	NOT9_FAT05230	NOT9	82
52934597	NOT9_FAT05230	NOT9	187
52934598	NOT9_FAT05230	NOT9	167
52934599	NOT9_FAT05230	NOT9	139
52934600	NOT9_FAT05230	NOT9	133
52934601	NOT9_FAT05230	NOT9	80
52934602	NOT9_FAT05230	NOT9	66
52934603	NOT9_FAT05230	NOT9	62
52934604	NOT9_FAT05230	NOT9	107
52934605	NOT9_FAT05230	NOT9	138
52934606	NOT9_FAT05230	NOT9	51
52934607	NOT9_FAT05230	NOT9	117
52934608	NOT9_FAT05230	NOT9	114
52934609	NOT9_FAT05230	NOT9	148
52934610	NOT9_FAT05230	NOT9	98
52934611	NOT9_FAT05230	NOT9	38
52934612	NOT9_FAT05230	NOT9	53
52934613	NOT9_FAT05230	NOT9	71
52934614	NOT9_FAT05230	NOT9	62
52934615	NOT9_FAT05230	NOT9	65
52934616	NOT9_FAT05230	NOT9	88
52934617	NOT9_FAT05230	NOT9	116
52934618	NOT9_FAT05230	NOT9	133
52934619	NOT9_FAT05230	NOT9	147
52934620	NOT9_FAT05230	NOT9	76
52934621	NOT9_FAT05230	NOT9	77
52934622	NOT9_FAT05230	NOT9	82
52934623	NOT9_FAT05230	NOT9	87
52934624	NOT9_FAT05230	NOT9	58
52934625	NOT9_FAT05230	NOT9	93
52934626	NOT9_FAT05230	NOT9	39
52934627	NOT9_FAT05230	NOT9	166
52934628	NOT9_FAT05230	NOT9	74
52934629	NOT9_FAT05230	NOT9	26
52934630	NOT9_FAT05230	NOT9	96
52934631	NOT9_FAT05230	NOT9	114
52934632	NOT9_FAT05230	NOT9	100
52934633	NOT9_FAT05230	NOT9	133
52934634	NOT9_FAT05230	NOT9	95
52934635	NOT9_FAT05230	NOT9	63
52934636	NOT9_FAT05230	NOT9	169
52934637	NOT9_FAT05230	NOT9	118
52934638	NOT9_FAT05230	NOT9	49
52934639	NOT9_FAT05230	NOT9	68
52934640	NOT9_FAT05230	NOT9	71
52934641	NOT9_FAT05230	NOT9	66
52934642	NOT9_FAT05230	NOT9	40
52934643	NOT9_FAT05230	NOT9	71
52934644	NOT9_FAT05230	NOT9	94
52934645	NOT9_FAT05230	NOT9	39
52934646	NOT9_FAT05230	NOT9	141
52934647	NOT9_FAT05230	NOT9	38
52934648	NOT9_FAT05230	NOT9	168
52934649	NOT9_FAT05230	NOT9	85
52934650	NOT9_FAT05230	NOT9	48
52934651	NOT9_FAT05230	NOT9	122
52934652	NOT9_FAT05230	NOT9	114
52934653	NOT9_FAT05230	NOT9	145
52934654	NOT9_FAT05230	NOT9	158
52934655	NOT9_FAT05230	NOT9	46
52934656	NOT9_FAT05230	NOT9	78
52934657	NOT9_FAT05230	NOT9	81
52934658	NOT9_FAT05230	NOT9	73
52934659	NOT9_FAT05230	NOT9	97
52934660	NOT9_FAT05230	NOT9	70
52934661	NOT9_FAT05230	NOT9	63
52934662	NOT9_FAT05230	NOT9	85
52934663	NOT9_FAT05230	NOT9	96
52934664	NOT9_FAT05230	NOT9	14
52934665	NOT9_FAT05230	NOT9	52
52934666	NOT9_FAT05230	NOT9	33
52934667	NOT9_FAT05230	NOT9	54
52934668	NOT9_FAT05230	NOT9	122
52934669	NOT9_FAT05230	NOT9	74
52934670	NOT9_FAT05230	NOT9	110
52934671	NOT9_FAT05230	NOT9	130
52934672	NOT9_FAT05230	NOT9	63
52934673	NOT9_FAT05230	NOT9	78
52934674	NOT9_FAT05230	NOT9	136
52934675	NOT9_FAT05230	NOT9	120
52934676	NOT9_FAT05230	NOT9	235
52934677	NOT9_FAT05230	NOT9	166
52934678	NOT9_FAT05230	NOT9	58
52934679	NOT9_FAT05230	NOT9	171
52934680	NOT9_FAT05230	NOT9	93
52934681	NOT9_FAT05230	NOT9	94
52934682	NOT9_FAT05230	NOT9	42
52934683	NOT9_FAT05230	NOT9	62
52934684	NOT9_FAT05230	NOT9	110
52934685	NOT9_FAT05230	NOT9	171
52934686	NOT9_FAT05230	NOT9	127
52934687	NOT9_FAT05230	NOT9	97
52934688	NOT9_FAT05230	NOT9	66
52934689	NOT9_FAT05230	NOT9	142
52934690	NOT9_FAT05230	NOT9	119
52934691	NOT9_FAT05230	NOT9	52
52934692	NOT9_FAT05230	NOT9	46
52934693	NOT9_FAT05230	NOT9	85
52934694	NOT9_FAT05230	NOT9	63
52934695	NOT9_FAT05230	NOT9	96
52934696	NOT9_FAT05230	NOT9	82
52934697	NOT9_FAT05230	NOT9	142
52934698	NOT9_FAT05230	NOT9	85
52934699	NOT9_FAT05230	NOT9	42
52934700	NOT9_FAT05230	NOT9	118
52934701	NOT9_FAT05230	NOT9	56
52934702	NOT9_FAT05230	NOT9	74
52934703	NOT9_FAT05230	NOT9	72
52934704	NOT9_FAT05230	NOT9	75
52934705	NOT9_FAT05230	NOT9	80
52934706	NOT9_FAT05230	NOT9	150
52934707	NOT9_FAT05230	NOT9	214
52934708	NOT9_FAT05230	NOT9	92
52934709	NOT9_FAT05230	NOT9	170
52934710	NOT9_FAT05230	NOT9	142
52934711	NOT9_FAT05230	NOT9	77
52934712	NOT9_FAT05230	NOT9	56
52934713	NOT9_FAT05230	NOT9	80
52934714	NOT9_FAT05230	NOT9	104
52934715	NOT9_FAT05230	NOT9	126
52934716	NOT9_FAT05230	NOT9	54
52934717	NOT9_FAT05230	NOT9	197
52934718	NOT9_FAT05230	NOT9	73
52934719	NOT9_FAT05230	NOT9	99
52934720	NOT9_FAT05230	NOT9	79
52934721	NOT9_FAT05230	NOT9	66
52934722	NOT9_FAT05230	NOT9	93
52934723	NOT9_FAT05230	NOT9	80
52934724	NOT9_FAT05230	NOT9	60
52934725	NOT9_FAT05230	NOT9	86
52934726	NOT9_FAT05230	NOT9	171
52934727	NOT9_FAT05230	NOT9	85
52934728	NOT9_FAT05230	NOT9	88
52934729	NOT9_FAT05230	NOT9	165
52934730	NOT9_FAT05230	NOT9	41
52934731	NOT9_FAT05230	NOT9	112
52934732	NOT9_FAT05230	NOT9	124
52934733	NOT9_FAT05230	NOT9	65
52934734	NOT9_FAT05230	NOT9	61
52934735	NOT9_FAT05230	NOT9	72
52934736	NOT9_FAT05230	NOT9	57
52934737	NOT9_FAT05230	NOT9	124
52934738	NOT9_FAT05230	NOT9	43
52934739	NOT9_FAT05230	NOT9	47
52934740	NOT9_FAT05230	NOT9	85
52934741	NOT9_FAT05230	NOT9	33
52934742	NOT9_FAT05230	NOT9	33
52934743	NOT9_FAT05230	NOT9	91
52934744	NOT9_FAT05230	NOT9	144
52934745	NOT9_FAT05230	NOT9	59
52934746	NOT9_FAT05230	NOT9	117
52934747	NOT9_FAT05230	NOT9	97
52934748	NOT9_FAT05230	NOT9	65
52934749	NOT9_FAT05230	NOT9	140
52934750	NOT9_FAT05230	NOT9	56
52934751	NOT9_FAT05230	NOT9	158
52934752	NOT9_FAT05230	NOT9	116
52934753	NOT9_FAT05230	NOT9	73
52934754	NOT9_FAT05230	NOT9	110
52934755	NOT9_FAT05230	NOT9	90
52934756	NOT9_FAT05230	NOT9	116
52934757	NOT9_FAT05230	NOT9	60
52934758	NOT9_FAT05230	NOT9	74
52934759	NOT9_FAT05230	NOT9	80
52934760	NOT9_FAT05230	NOT9	94
52934761	NOT9_FAT05230	NOT9	193
52934762	NOT9_FAT05230	NOT9	114
52934763	NOT9_FAT05230	NOT9	61
52934764	NOT9_FAT05230	NOT9	76
52934765	NOT9_FAT05230	NOT9	120
52934766	NOT9_FAT05230	NOT9	109
52934767	NOT9_FAT05230	NOT9	103
52934768	NOT9_FAT05230	NOT9	66
52934769	NOT9_FAT05230	NOT9	155
52934770	NOT9_FAT05230	NOT9	83
52934771	NOT9_FAT05230	NOT9	176
52934772	NOT9_FAT05230	NOT9	78
52934773	NOT9_FAT05230	NOT9	211
52934774	NOT9_FAT05230	NOT9	100
52934775	NOT9_FAT05230	NOT9	106
52934776	NOT9_FAT05230	NOT9	119
52934777	NOT9_FAT05230	NOT9	78
52934778	NOT9_FAT05230	NOT9	86
52934779	NOT9_FAT05230	NOT9	148
52934780	NOT9_FAT05230	NOT9	139
52934781	NOT9_FAT05230	NOT9	71
52934782	NOT9_FAT05230	NOT9	124
52934783	NOT9_FAT05230	NOT9	74
52934784	NOT9_FAT05230	NOT9	84
52934785	NOT9_FAT05230	NOT9	64
52934786	NOT9_FAT05230	NOT9	113
52934787	NOT9_FAT05230	NOT9	119
52934788	NOT9_FAT05230	NOT9	100
52934789	NOT9_FAT05230	NOT9	62
52934790	NOT9_FAT05230	NOT9	126
52934791	NOT9_FAT05230	NOT9	47
52934792	NOT9_FAT05230	NOT9	99
52934793	NOT9_FAT05230	NOT9	111
52934794	NOT9_FAT05230	NOT9	85
52934795	NOT9_FAT05230	NOT9	33
52934796	NOT9_FAT05230	NOT9	133
52934797	NOT9_FAT05230	NOT9	95
52934798	NOT9_FAT05230	NOT9	145
52934799	NOT9_FAT05230	NOT9	133
52934800	NOT9_FAT05230	NOT9	100
52934801	NOT9_FAT05230	NOT9	73
52934802	NOT9_FAT05230	NOT9	82
52934803	NOT9_FAT05230	NOT9	106
52934804	NOT9_FAT05230	NOT9	68
52934805	NOT9_FAT05230	NOT9	60
52934806	NOT9_FAT05230	NOT9	123
52934807	NOT9_FAT05230	NOT9	63
52934808	NOT9_FAT05230	NOT9	139
52934809	NOT9_FAT05230	NOT9	139
52934810	NOT9_FAT05230	NOT9	140
52934811	NOT9_FAT05230	NOT9	140
52934812	NOT9_FAT05230	NOT9	66
52934813	NOT9_FAT05230	NOT9	86
52934814	NOT9_FAT05230	NOT9	8
52934815	NOT9_FAT05230	NOT9	81
52934816	NOT9_FAT05230	NOT9	116
52934817	NOT9_FAT05230	NOT9	72
52934818	NOT9_FAT05230	NOT9	177
52934819	NOT9_FAT05230	NOT9	164
52934820	NOT9_FAT05230	NOT9	47
52934821	NOT9_FAT05230	NOT9	59
52934822	NOT9_FAT05230	NOT9	38
52934823	NOT9_FAT05230	NOT9	84
52934824	NOT9_FAT05230	NOT9	121
52934825	NOT9_FAT05230	NOT9	96
52934826	NOT9_FAT05230	NOT9	64
52934827	NOT9_FAT05230	NOT9	65
52934828	NOT9_FAT05230	NOT9	147
52934829	NOT9_FAT05230	NOT9	81
52934830	NOT9_FAT05230	NOT9	76
52934831	NOT9_FAT05230	NOT9	66
52934832	NOT9_FAT05230	NOT9	65
52934833	NOT9_FAT05230	NOT9	103
52934834	NOT9_FAT05230	NOT9	97
52934835	NOT9_FAT05230	NOT9	123
52934836	NOT9_FAT05230	NOT9	135
52934837	NOT9_FAT05230	NOT9	103
52934838	NOT9_FAT05230	NOT9	65
52934839	NOT9_FAT05230	NOT9	113
52934840	NOT9_FAT05230	NOT9	162
52934841	NOT9_FAT05230	NOT9	120
52934842	NOT9_FAT05230	NOT9	193
52934843	NOT9_FAT05230	NOT9	97
52934844	NOT9_FAT05230	NOT9	30
52934845	NOT9_FAT05230	NOT9	86
52934846	NOT9_FAT05230	NOT9	132
52934847	NOT9_FAT05230	NOT9	122
52934848	NOT9_FAT05230	NOT9	162
52934849	NOT9_FAT05230	NOT9	62
52934850	NOT9_FAT05230	NOT9	93
52934851	NOT9_FAT05230	NOT9	102
52934852	NOT9_FAT05230	NOT9	46
52934853	NOT9_FAT05230	NOT9	47
52934854	NOT9_FAT05230	NOT9	72
52934855	NOT9_FAT05230	NOT9	52
52934856	NOT9_FAT05230	NOT9	95
52934857	NOT9_FAT05230	NOT9	85
52934858	NOT9_FAT05230	NOT9	47
52934859	NOT9_FAT05230	NOT9	91
52934860	NOT9_FAT05230	NOT9	42
52934861	NOT9_FAT05230	NOT9	60
52934862	NOT9_FAT05230	NOT9	95
52934863	NOT9_FAT05230	NOT9	109
52934864	NOT9_FAT05230	NOT9	111
52934865	NOT9_FAT05230	NOT9	117
52934866	NOT9_FAT05230	NOT9	44
52934867	NOT9_FAT05230	NOT9	45
52934868	NOT9_FAT05230	NOT9	116
52934869	NOT9_FAT05230	NOT9	111
52934870	NOT9_FAT05230	NOT9	116
52934871	NOT9_FAT05230	NOT9	38
52934872	NOT9_FAT05230	NOT9	131
52934873	NOT9_FAT05230	NOT9	110
52934874	NOT9_FAT05230	NOT9	50
52934875	NOT9_FAT05230	NOT9	95
52934876	NOT9_FAT05230	NOT9	78
52934877	NOT9_FAT05230	NOT9	84
52934878	NOT9_FAT05230	NOT9	77
52934879	NOT9_FAT05230	NOT9	92
52934880	NOT9_FAT05230	NOT9	90
52934881	NOT9_FAT05230	NOT9	71
52934882	NOT9_FAT05230	NOT9	95
52934883	NOT9_FAT05230	NOT9	84
52934884	NOT9_FAT05230	NOT9	157
52934885	NOT9_FAT05230	NOT9	94
52934886	NOT9_FAT05230	NOT9	50
52934887	NOT9_FAT05230	NOT9	111
52934888	NOT9_FAT05230	NOT9	88
52934889	NOT9_FAT05230	NOT9	74
52934890	NOT9_FAT05230	NOT9	81
52934891	NOT9_FAT05230	NOT9	60
52934892	NOT9_FAT05230	NOT9	106
52934893	NOT9_FAT05230	NOT9	85
52934894	NOT9_FAT05230	NOT9	99
52934895	NOT9_FAT05230	NOT9	67
52934896	NOT9_FAT05230	NOT9	67
52934897	NOT9_FAT05230	NOT9	193
52934898	NOT9_FAT05230	NOT9	124
52934899	NOT9_FAT05230	NOT9	124
52934900	NOT9_FAT05230	NOT9	117
52934901	NOT9_FAT05230	NOT9	88
52934902	NOT9_FAT05230	NOT9	110
52934903	NOT9_FAT05230	NOT9	148
52934904	NOT9_FAT05230	NOT9	122
52934905	NOT9_FAT05230	NOT9	22
52934906	NOT9_FAT05230	NOT9	110
52934907	NOT9_FAT05230	NOT9	77
52934908	NOT9_FAT05230	NOT9	114
52934909	NOT9_FAT05230	NOT9	115
52934910	NOT9_FAT05230	NOT9	63
52934911	NOT9_FAT05230	NOT9	97
52934912	NOT9_FAT05230	NOT9	63
52934913	NOT9_FAT05230	NOT9	123
52934914	NOT9_FAT05230	NOT9	53
52934915	NOT9_FAT05230	NOT9	78
52934916	NOT9_FAT05230	NOT9	38
52934917	NOT9_FAT05230	NOT9	36
52934918	NOT9_FAT05230	NOT9	69
52934919	NOT9_FAT05230	NOT9	104
52934920	NOT9_FAT05230	NOT9	97
52934921	NOT9_FAT05230	NOT9	109
52934922	NOT9_FAT05230	NOT9	44
52934923	NOT9_FAT05230	NOT9	83
52934924	NOT9_FAT05230	NOT9	74
52934925	NOT9_FAT05230	NOT9	97
52934926	NOT9_FAT05230	NOT9	70
52934927	NOT9_FAT05230	NOT9	144
52934928	NOT9_FAT05230	NOT9	53
52934929	NOT9_FAT05230	NOT9	55
52934930	NOT9_FAT05230	NOT9	67
52934931	NOT9_FAT05230	NOT9	37
52934932	NOT9_FAT05230	NOT9	128
52934933	NOT9_FAT05230	NOT9	91
52934934	NOT9_FAT05230	NOT9	134
52934935	NOT9_FAT05230	NOT9	124
52934936	NOT9_FAT05230	NOT9	99
52934937	NOT9_FAT05230	NOT9	95
52934938	NOT9_FAT05230	NOT9	161
52934939	NOT9_FAT05230	NOT9	7
52934940	NOT9_FAT05230	NOT9	111
52934941	NOT9_FAT05230	NOT9	77
52934942	NOT9_FAT05230	NOT9	152
52934943	NOT9_FAT05230	NOT9	155
52934944	NOT9_FAT05230	NOT9	73
52934945	NOT9_FAT05230	NOT9	93
52934946	NOT9_FAT05230	NOT9	93
52934947	NOT9_FAT05230	NOT9	111
52934948	NOT9_FAT05230	NOT9	44
52934949	NOT9_FAT05230	NOT9	74
52934950	NOT9_FAT05230	NOT9	67
52934951	NOT9_FAT05230	NOT9	128
52934952	NOT9_FAT05230	NOT9	102
52934953	NOT9_FAT05230	NOT9	74
52934954	NOT9_FAT05230	NOT9	68
52934955	NOT9_FAT05230	NOT9	74
52934956	NOT9_FAT05230	NOT9	147
52934957	NOT9_FAT05230	NOT9	81
52934958	NOT9_FAT05230	NOT9	66
52934959	NOT9_FAT05230	NOT9	22
52934960	NOT9_FAT05230	NOT9	65
52934961	NOT9_FAT05230	NOT9	65
52934962	NOT9_FAT05230	NOT9	56
52934963	NOT9_FAT05230	NOT9	73
52934964	NOT9_FAT05230	NOT9	116
52934965	NOT9_FAT05230	NOT9	157
52934966	NOT9_FAT05230	NOT9	41
52934967	NOT9_FAT05230	NOT9	95
52934968	NOT9_FAT05230	NOT9	87
52934969	NOT9_FAT05230	NOT9	77
52934970	NOT9_FAT05230	NOT9	94
52934971	NOT9_FAT05230	NOT9	32
52934972	NOT9_FAT05230	NOT9	112
52934973	NOT9_FAT05230	NOT9	113
52934974	NOT9_FAT05230	NOT9	117
52934975	NOT9_FAT05230	NOT9	69
52934976	NOT9_FAT05230	NOT9	85
52934977	NOT9_FAT05230	NOT9	98
52934978	NOT9_FAT05230	NOT9	118
52934979	NOT9_FAT05230	NOT9	141
52934980	NOT9_FAT05230	NOT9	126
52934981	NOT9_FAT05230	NOT9	131
52934982	NOT9_FAT05230	NOT9	209
52934983	NOT9_FAT05230	NOT9	49
52934984	NOT9_FAT05230	NOT9	100
52934985	NOT9_FAT05230	NOT9	139
52934986	NOT9_FAT05230	NOT9	140
52934987	NOT9_FAT05230	NOT9	56
52934988	NOT9_FAT05230	NOT9	206
52934989	NOT9_FAT05230	NOT9	68
52934990	NOT9_FAT05230	NOT9	108
52934991	NOT9_FAT05230	NOT9	93
52934992	NOT9_FAT05230	NOT9	56
52934993	NOT9_FAT05230	NOT9	131
52934994	NOT9_FAT05230	NOT9	169
52934995	NOT9_FAT05230	NOT9	35
52934996	NOT9_FAT05230	NOT9	7
52934997	NOT9_FAT05230	NOT9	172
52934998	NOT9_FAT05230	NOT9	73
52934999	NOT9_FAT05230	NOT9	134
52935000	NOT9_FAT05230	NOT9	102
52935001	NOT9_FAT05230	NOT9	76
52935002	NOT9_FAT05230	NOT9	82
52935003	NOT9_FAT05230	NOT9	93
52935004	NOT9_FAT05230	NOT9	39
52935005	NOT9_FAT05230	NOT9	97
52935006	NOT9_FAT05230	NOT9	98
52935007	NOT9_FAT05230	NOT9	192
52935008	NOT9_FAT05230	NOT9	138
52935009	NOT9_FAT05230	NOT9	103
52935010	NOT9_FAT05230	NOT9	89
52935011	NOT9_FAT05230	NOT9	88
52935012	NOT9_FAT05230	NOT9	55
52935013	NOT9_FAT05230	NOT9	45
52935014	NOT9_FAT05230	NOT9	148
52935015	NOT9_FAT05230	NOT9	123
52935016	NOT9_FAT05230	NOT9	108
52935017	NOT9_FAT05230	NOT9	50
52935018	NOT9_FAT05230	NOT9	67
52935019	NOT9_FAT05230	NOT9	70
52935020	NOT9_FAT05230	NOT9	50
52935021	NOT9_FAT05230	NOT9	93
52935022	NOT9_FAT05230	NOT9	50
52935023	NOT9_FAT05230	NOT9	60
52935024	NOT9_FAT05230	NOT9	44
52935025	NOT9_FAT05230	NOT9	80
52935026	NOT9_FAT05230	NOT9	184
52935027	NOT9_FAT05230	NOT9	93
52935028	NOT9_FAT05230	NOT9	60
52935029	NOT9_FAT05230	NOT9	68
52935030	NOT9_FAT05230	NOT9	108
52935031	NOT9_FAT05230	NOT9	49
52935032	NOT9_FAT05230	NOT9	56
52935033	NOT9_FAT05230	NOT9	31
52935034	NOT9_FAT05230	NOT9	83
52935035	NOT9_FAT05230	NOT9	81
52935036	NOT9_FAT05230	NOT9	61
52935037	NOT9_FAT05230	NOT9	112
52935038	NOT9_FAT05230	NOT9	139
52935039	NOT9_FAT05230	NOT9	91
52935040	NOT9_FAT05230	NOT9	84
52935041	NOT9_FAT05230	NOT9	42
52935042	NOT9_FAT05230	NOT9	255
52935043	NOT9_FAT05230	NOT9	79
52935044	NOT9_FAT05230	NOT9	119
52935045	NOT9_FAT05230	NOT9	77
52935046	NOT9_FAT05230	NOT9	138
52935047	NOT9_FAT05230	NOT9	91
52935048	NOT9_FAT05230	NOT9	33
52935049	NOT9_FAT05230	NOT9	54
52935050	NOT9_FAT05230	NOT9	55
52935051	NOT9_FAT05230	NOT9	171
52935052	NOT9_FAT05230	NOT9	243
52935053	NOT9_FAT05230	NOT9	44
52935054	NOT9_FAT05230	NOT9	117
52935055	NOT9_FAT05230	NOT9	67
52935056	NOT9_FAT05230	NOT9	116
52935057	NOT9_FAT05230	NOT9	84
52935058	NOT9_FAT05230	NOT9	110
52935059	NOT9_FAT05230	NOT9	74
52935060	NOT9_FAT05230	NOT9	136
52935061	NOT9_FAT05230	NOT9	82
52935062	NOT9_FAT05230	NOT9	189
52935063	NOT9_FAT05230	NOT9	117
52935064	NOT9_FAT05230	NOT9	131
52935065	NOT9_FAT05230	NOT9	167
52935066	NOT9_FAT05230	NOT9	159
52935067	NOT9_FAT05230	NOT9	122
52935068	NOT9_FAT05230	NOT9	106
52935069	NOT9_FAT05230	NOT9	80
52935070	NOT9_FAT05230	NOT9	75
52935071	NOT9_FAT05230	NOT9	97
52935072	NOT9_FAT05230	NOT9	59
52935073	NOT9_FAT05230	NOT9	120
52935074	NOT9_FAT05230	NOT9	54
52935075	NOT9_FAT05230	NOT9	139
52935076	NOT9_FAT05230	NOT9	93
52935077	NOT9_FAT05230	NOT9	98
52935078	NOT9_FAT05230	NOT9	50
52935079	NOT9_FAT05230	NOT9	58
52935080	NOT9_FAT05230	NOT9	75
52935081	NOT9_FAT05230	NOT9	90
52935082	NOT9_FAT05230	NOT9	97
52935083	NOT9_FAT05230	NOT9	212
52935084	NOT9_FAT05230	NOT9	160
52935085	NOT9_FAT05230	NOT9	222
52935086	NOT9_FAT05230	NOT9	98
52935087	NOT9_FAT05230	NOT9	98
52935088	NOT9_FAT05230	NOT9	41
52935089	NOT9_FAT05230	NOT9	41
52935090	NOT9_FAT05230	NOT9	38
52935091	NOT9_FAT05230	NOT9	196
52935092	NOT9_FAT05230	NOT9	85
52935093	NOT9_FAT05230	NOT9	84
52935094	NOT9_FAT05230	NOT9	153
52935095	NOT9_FAT05230	NOT9	107
52935096	NOT9_FAT05230	NOT9	34
52935097	NOT9_FAT05230	NOT9	59
52935098	NOT9_FAT05230	NOT9	172
52935099	NOT9_FAT05230	NOT9	145
52935100	NOT9_FAT05230	NOT9	67
52935101	NOT9_FAT05230	NOT9	59
52935102	NOT9_FAT05230	NOT9	156
52935103	NOT9_FAT05230	NOT9	30
52935104	NOT9_FAT05230	NOT9	217
52935105	NOT9_FAT05230	NOT9	97
52935106	NOT9_FAT05230	NOT9	81
52935107	NOT9_FAT05230	NOT9	168
52935108	NOT9_FAT05230	NOT9	109
52935109	NOT9_FAT05230	NOT9	119
52935110	NOT9_FAT05230	NOT9	58
52935111	NOT9_FAT05230	NOT9	131
52935112	NOT9_FAT05230	NOT9	117
52935113	NOT9_FAT05230	NOT9	89
52935114	NOT9_FAT05230	NOT9	58
52935115	NOT9_FAT05230	NOT9	70
52935116	NOT9_FAT05230	NOT9	97
52935117	NOT9_FAT05230	NOT9	32
52935118	NOT9_FAT05230	NOT9	148
52935119	NOT9_FAT05230	NOT9	119
52935120	NOT9_FAT05230	NOT9	50
52935121	NOT9_FAT05230	NOT9	76
52935122	NOT9_FAT05230	NOT9	115
52935123	NOT9_FAT05230	NOT9	100
52935124	NOT9_FAT05230	NOT9	57
52935125	NOT9_FAT05230	NOT9	105
52935126	NOT9_FAT05230	NOT9	82
52935127	NOT9_FAT05230	NOT9	97
52935128	NOT9_FAT05230	NOT9	71
52935129	NOT9_FAT05230	NOT9	194
52935130	NOT9_FAT05230	NOT9	55
52935131	NOT9_FAT05230	NOT9	87
52935132	NOT9_FAT05230	NOT9	128
52935133	NOT9_FAT05230	NOT9	64
52935134	NOT9_FAT05230	NOT9	126
52935135	NOT9_FAT05230	NOT9	103
52935136	NOT9_FAT05230	NOT9	52
52935137	NOT9_FAT05230	NOT9	68
52935138	NOT9_FAT05230	NOT9	99
52935139	NOT9_FAT05230	NOT9	40
52935140	NOT9_FAT05230	NOT9	53
52935141	NOT9_FAT05230	NOT9	62
52935142	NOT9_FAT05230	NOT9	143
52935143	NOT9_FAT05230	NOT9	33
52935144	NOT9_FAT05230	NOT9	58
52935145	NOT9_FAT05230	NOT9	57
52935146	NOT9_FAT05230	NOT9	111
52935147	NOT9_FAT05230	NOT9	74
52935148	NOT9_FAT05230	NOT9	173
52935149	NOT9_FAT05230	NOT9	172
52935150	NOT9_FAT05230	NOT9	116
52935151	NOT9_FAT05230	NOT9	76
52935152	NOT9_FAT05230	NOT9	85
52935153	NOT9_FAT05230	NOT9	48
52935154	NOT9_FAT05230	NOT9	155
52935155	NOT9_FAT05230	NOT9	84
52935156	NOT9_FAT05230	NOT9	97
52935157	NOT9_FAT05230	NOT9	45
52935158	NOT9_FAT05230	NOT9	119
52935159	NOT9_FAT05230	NOT9	56
52935160	NOT9_FAT05230	NOT9	91
52935161	NOT9_FAT05230	NOT9	134
52935162	NOT9_FAT05230	NOT9	60
52935163	NOT9_FAT05230	NOT9	92
52935164	NOT9_FAT05230	NOT9	76
52935165	NOT9_FAT05230	NOT9	64
52935166	NOT9_FAT05230	NOT9	36
52935167	NOT9_FAT05230	NOT9	85
52935168	NOT9_FAT05230	NOT9	75
52935169	NOT9_FAT05230	NOT9	81
52935170	NOT9_FAT05230	NOT9	110
52935171	NOT9_FAT05230	NOT9	51
52935172	NOT9_FAT05230	NOT9	106
52935173	NOT9_FAT05230	NOT9	83
52935174	NOT9_FAT05230	NOT9	68
52935175	NOT9_FAT05230	NOT9	154
52935176	NOT9_FAT05230	NOT9	84
52935177	NOT9_FAT05230	NOT9	80
52935178	NOT9_FAT05230	NOT9	145
52935179	NOT9_FAT05230	NOT9	152
52935180	NOT9_FAT05230	NOT9	64
52935181	NOT9_FAT05230	NOT9	64
52935182	NOT9_FAT05230	NOT9	119
52935183	NOT9_FAT05230	NOT9	98
52935184	NOT9_FAT05230	NOT9	57
52935185	NOT9_FAT05230	NOT9	207
52935186	NOT9_FAT05230	NOT9	118
52935187	NOT9_FAT05230	NOT9	189
52935188	NOT9_FAT05230	NOT9	116
52935189	NOT9_FAT05230	NOT9	55
52935190	NOT9_FAT05230	NOT9	69
52935191	NOT9_FAT05230	NOT9	57
52935192	NOT9_FAT05230	NOT9	95
52935193	NOT9_FAT05230	NOT9	27
52935194	NOT9_FAT05230	NOT9	133
52935195	NOT9_FAT05230	NOT9	78
52935196	NOT9_FAT05230	NOT9	51
52935197	NOT9_FAT05230	NOT9	88
52935198	NOT9_FAT05230	NOT9	99
52935199	NOT9_FAT05230	NOT9	137
52935200	NOT9_FAT05230	NOT9	70
52935201	NOT9_FAT05230	NOT9	78
52935202	NOT9_FAT05230	NOT9	82
52935203	NOT9_FAT05230	NOT9	46
52935204	NOT9_FAT05230	NOT9	66
52935205	NOT9_FAT05230	NOT9	99
52935206	NOT9_FAT05230	NOT9	160
52935207	NOT9_FAT05230	NOT9	39
52935208	NOT9_FAT05230	NOT9	122
52935209	NOT9_FAT05230	NOT9	58
52935210	NOT9_FAT05230	NOT9	88
52935211	NOT9_FAT05230	NOT9	142
52935212	NOT9_FAT05230	NOT9	142
52935213	NOT9_FAT05230	NOT9	42
52935214	NOT9_FAT05230	NOT9	176
52935215	NOT9_FAT05230	NOT9	94
52935216	NOT9_FAT05230	NOT9	80
52935217	NOT9_FAT05230	NOT9	120
52935218	NOT9_FAT05230	NOT9	69
52935219	NOT9_FAT05230	NOT9	160
52935220	NOT9_FAT05230	NOT9	146
52935221	NOT9_FAT05230	NOT9	55
52935222	NOT9_FAT05230	NOT9	103
52935223	NOT9_FAT05230	NOT9	71
52935224	NOT9_FAT05230	NOT9	108
52935225	NOT9_FAT05230	NOT9	150
52935226	NOT9_FAT05230	NOT9	28
52935227	NOT9_FAT05230	NOT9	188
52935228	NOT9_FAT05230	NOT9	67
52935229	NOT9_FAT05230	NOT9	55
52935230	NOT9_FAT05230	NOT9	104
52935231	NOT9_FAT05230	NOT9	137
52935232	NOT9_FAT05230	NOT9	54
52935233	NOT9_FAT05230	NOT9	88
52935234	NOT9_FAT05230	NOT9	8
52935235	NOT9_FAT05230	NOT9	56
52935236	NOT9_FAT05230	NOT9	71
52935237	NOT9_FAT05230	NOT9	135
52935238	NOT9_FAT05230	NOT9	60
52935239	NOT9_FAT05230	NOT9	182
52935240	NOT9_FAT05230	NOT9	93
52935241	NOT9_FAT05230	NOT9	71
52935242	NOT9_FAT05230	NOT9	134
52935243	NOT9_FAT05230	NOT9	140
52935244	NOT9_FAT05230	NOT9	146
52935245	NOT9_FAT05230	NOT9	108
52935246	NOT9_FAT05230	NOT9	81
52935247	NOT9_FAT05230	NOT9	51
52935248	NOT9_FAT05230	NOT9	61
52935249	NOT9_FAT05230	NOT9	165
52935250	NOT9_FAT05230	NOT9	8
52935251	NOT9_FAT05230	NOT9	172
52935252	NOT9_FAT05230	NOT9	120
52935253	NOT9_FAT05230	NOT9	60
52935254	NOT9_FAT05230	NOT9	66
52935255	NOT9_FAT05230	NOT9	69
52935256	NOT9_FAT05230	NOT9	79
52935257	NOT9_FAT05230	NOT9	157
52935258	NOT9_FAT05230	NOT9	88
52935259	NOT9_FAT05230	NOT9	133
52935260	NOT9_FAT05230	NOT9	50
52935261	NOT9_FAT05230	NOT9	76
52935262	NOT9_FAT05230	NOT9	166
52935263	NOT9_FAT05230	NOT9	85
52935264	NOT9_FAT05230	NOT9	102
52935265	NOT9_FAT05230	NOT9	143
52935266	NOT9_FAT05230	NOT9	133
52935267	NOT9_FAT05230	NOT9	9
52935268	NOT9_FAT05230	NOT9	87
52935269	NOT9_FAT05230	NOT9	90
52935270	NOT9_FAT05230	NOT9	72
52935271	NOT9_FAT05230	NOT9	161
52935272	NOT9_FAT05230	NOT9	176
52935273	NOT9_FAT05230	NOT9	54
52935274	NOT9_FAT05230	NOT9	105
52935275	NOT9_FAT05230	NOT9	103
52935276	NOT9_FAT05230	NOT9	43
52935277	NOT9_FAT05230	NOT9	116
52935278	NOT9_FAT05230	NOT9	53
52935279	NOT9_FAT05230	NOT9	167
52935280	NOT9_FAT05230	NOT9	100
52935281	NOT9_FAT05230	NOT9	57
52935282	NOT9_FAT05230	NOT9	146
52935283	NOT9_FAT05230	NOT9	61
52935284	NOT9_FAT05230	NOT9	98
52935285	NOT9_FAT05230	NOT9	60
52935286	NOT9_FAT05230	NOT9	48
52935287	NOT9_FAT05230	NOT9	103
52935288	NOT9_FAT05230	NOT9	105
52935289	NOT9_FAT05230	NOT9	71
52935290	NOT9_FAT05230	NOT9	99
52935291	NOT9_FAT05230	NOT9	108
52935292	NOT9_FAT05230	NOT9	98
52935293	NOT9_FAT05230	NOT9	154
52935294	NOT9_FAT05230	NOT9	133
52935295	NOT9_FAT05230	NOT9	59
52935296	NOT9_FAT05230	NOT9	7
52935297	NOT9_FAT05230	NOT9	145
52935298	NOT9_FAT05230	NOT9	51
52935299	NOT9_FAT05230	NOT9	82
52935300	NOT9_FAT05230	NOT9	99
52935301	NOT9_FAT05230	NOT9	108
52935302	NOT9_FAT05230	NOT9	105
52935303	NOT9_FAT05230	NOT9	91
52935304	NOT9_FAT05230	NOT9	84
52935305	NOT9_FAT05230	NOT9	109
52935306	NOT9_FAT05230	NOT9	58
52935307	NOT9_FAT05230	NOT9	54
52935308	NOT9_FAT05230	NOT9	58
52935309	NOT9_FAT05230	NOT9	70
52935310	NOT9_FAT05230	NOT9	132
52935311	NOT9_FAT05230	NOT9	96
52935312	NOT9_FAT05230	NOT9	73
52935313	NOT9_FAT05230	NOT9	49
52935314	NOT9_FAT05230	NOT9	124
52935315	NOT9_FAT05230	NOT9	59
52935316	NOT9_FAT05230	NOT9	39
52935317	NOT9_FAT05230	NOT9	49
52935318	NOT9_FAT05230	NOT9	98
52935319	NOT9_FAT05230	NOT9	67
52935320	NOT9_FAT05230	NOT9	74
52935321	NOT9_FAT05230	NOT9	93
52935322	NOT9_FAT05230	NOT9	82
52935323	NOT9_FAT05230	NOT9	115
52935324	NOT9_FAT05230	NOT9	67
52935325	NOT9_FAT05230	NOT9	54
52935326	NOT9_FAT05230	NOT9	59
52935327	NOT9_FAT05230	NOT9	174
52935328	NOT9_FAT05230	NOT9	59
52935329	NOT9_FAT05230	NOT9	83
52935330	NOT9_FAT05230	NOT9	73
52935331	NOT9_FAT05230	NOT9	81
52935332	NOT9_FAT05230	NOT9	59
52935333	NOT9_FAT05230	NOT9	64
52935334	NOT9_FAT05230	NOT9	70
52935335	NOT9_FAT05230	NOT9	114
52935336	NOT9_FAT05230	NOT9	101
52935337	NOT9_FAT05230	NOT9	54
52935338	NOT9_FAT05230	NOT9	100
52935339	NOT9_FAT05230	NOT9	106
52935340	NOT9_FAT05230	NOT9	61
52935341	NOT9_FAT05230	NOT9	94
52935342	NOT9_FAT05230	NOT9	107
52935343	NOT9_FAT05230	NOT9	185
52935344	NOT9_FAT05230	NOT9	86
52935345	NOT9_FAT05230	NOT9	138
52935346	NOT9_FAT05230	NOT9	79
52935347	NOT9_FAT05230	NOT9	206
52935348	NOT9_FAT05230	NOT9	141
52935349	NOT9_FAT05230	NOT9	165
52935350	NOT9_FAT05230	NOT9	128
52935351	NOT9_FAT05230	NOT9	46
52935352	NOT9_FAT05230	NOT9	55
52935353	NOT9_FAT05230	NOT9	110
52935354	NOT9_FAT05230	NOT9	71
52935355	NOT9_FAT05230	NOT9	77
52935356	NOT9_FAT05230	NOT9	60
52935357	NOT9_FAT05230	NOT9	88
52935358	NOT9_FAT05230	NOT9	63
52935359	NOT9_FAT05230	NOT9	8
52935360	NOT9_FAT05230	NOT9	64
52935361	NOT9_FAT05230	NOT9	108
52935362	NOT9_FAT05230	NOT9	42
52935363	NOT9_FAT05230	NOT9	230
52935364	NOT9_FAT05230	NOT9	104
52935365	NOT9_FAT05230	NOT9	86
52935366	NOT9_FAT05230	NOT9	94
52935367	NOT9_FAT05230	NOT9	43
52935368	NOT9_FAT05230	NOT9	144
52935369	NOT9_FAT05230	NOT9	50
52935370	NOT9_FAT05230	NOT9	60
52935371	NOT9_FAT05230	NOT9	78
52935372	NOT9_FAT05230	NOT9	11
52935373	NOT9_FAT05230	NOT9	113
52935374	NOT9_FAT05230	NOT9	67
52935375	NOT9_FAT05230	NOT9	85
52935376	NOT9_FAT05230	NOT9	106
52935377	NOT9_FAT05230	NOT9	142
52935378	NOT9_FAT05230	NOT9	69
52935379	NOT9_FAT05230	NOT9	240
52935380	NOT9_FAT05230	NOT9	53
52935381	NOT9_FAT05230	NOT9	156
52935382	NOT9_FAT05230	NOT9	64
52935383	NOT9_FAT05230	NOT9	70
52935384	NOT9_FAT05230	NOT9	61
52935385	NOT9_FAT05230	NOT9	9
52935386	NOT9_FAT05230	NOT9	90
52935387	NOT9_FAT05230	NOT9	82
52935388	NOT9_FAT05230	NOT9	59
52935389	NOT9_FAT05230	NOT9	139
52935390	NOT9_FAT05230	NOT9	85
52935391	NOT9_FAT05230	NOT9	109
52935392	NOT9_FAT05230	NOT9	107
52935393	NOT9_FAT05230	NOT9	88
52935394	NOT9_FAT05230	NOT9	99
52935395	NOT9_FAT05230	NOT9	143
52935396	NOT9_FAT05230	NOT9	106
52935397	NOT9_FAT05230	NOT9	103
52935398	NOT9_FAT05230	NOT9	113
52935399	NOT9_FAT05230	NOT9	61
52935400	NOT9_FAT05230	NOT9	146
52935401	NOT9_FAT05230	NOT9	69
52935402	NOT9_FAT05230	NOT9	182
52935403	NOT9_FAT05230	NOT9	78
52935404	NOT9_FAT05230	NOT9	68
52935405	NOT9_FAT05230	NOT9	104
52935406	NOT9_FAT05230	NOT9	78
52935407	NOT9_FAT05230	NOT9	88
52935408	NOT9_FAT05230	NOT9	101
52935409	NOT9_FAT05230	NOT9	73
52935410	NOT9_FAT05230	NOT9	59
52935411	NOT9_FAT05230	NOT9	108
52935412	NOT9_FAT05230	NOT9	90
52935413	NOT9_FAT05230	NOT9	48
52935414	NOT9_FAT05230	NOT9	53
52935415	NOT9_FAT05230	NOT9	66
52935416	NOT9_FAT05230	NOT9	54
52935417	NOT9_FAT05230	NOT9	92
52935418	NOT9_FAT05230	NOT9	25
52935419	NOT9_FAT05230	NOT9	151
52935420	NOT9_FAT05230	NOT9	58
52935421	NOT9_FAT05230	NOT9	75
52935422	NOT9_FAT05230	NOT9	150
52935423	NOT9_FAT05230	NOT9	29
52935424	NOT9_FAT05230	NOT9	101
52935425	NOT9_FAT05230	NOT9	52
52935426	NOT9_FAT05230	NOT9	99
52935427	NOT9_FAT05230	NOT9	66
52935428	NOT9_FAT05230	NOT9	159
52935429	NOT9_FAT05230	NOT9	84
52935430	NOT9_FAT05230	NOT9	103
52935431	NOT9_FAT05230	NOT9	192
52935432	NOT9_FAT05230	NOT9	47
52935433	NOT9_FAT05230	NOT9	54
52935434	NOT9_FAT05230	NOT9	175
52935435	NOT9_FAT05230	NOT9	74
52935436	NOT9_FAT05230	NOT9	80
52935437	NOT9_FAT05230	NOT9	32
52935438	NOT9_FAT05230	NOT9	205
52935439	NOT9_FAT05230	NOT9	52
52935440	NOT9_FAT05230	NOT9	74
52935441	NOT9_FAT05230	NOT9	83
52935442	NOT9_FAT05230	NOT9	85
52935443	NOT9_FAT05230	NOT9	48
52935444	NOT9_FAT05230	NOT9	97
52935445	NOT9_FAT05230	NOT9	107
52935446	NOT9_FAT05230	NOT9	135
52935447	NOT9_FAT05230	NOT9	152
52935448	NOT9_FAT05230	NOT9	281
52935449	NOT9_FAT05230	NOT9	96
52935450	NOT9_FAT05230	NOT9	80
52935451	NOT9_FAT05230	NOT9	182
52935452	NOT9_FAT05230	NOT9	71
52935453	NOT9_FAT05230	NOT9	53
52935454	NOT9_FAT05230	NOT9	80
52935455	NOT9_FAT05230	NOT9	89
52935456	NOT9_FAT05230	NOT9	34
52935457	NOT9_FAT05230	NOT9	37
52935458	NOT9_FAT05230	NOT9	79
52935459	NOT9_FAT05230	NOT9	30
52935460	NOT9_FAT05230	NOT9	126
52935461	NOT9_FAT05230	NOT9	198
52935462	NOT9_FAT05230	NOT9	75
52935463	NOT9_FAT05230	NOT9	56
52935464	NOT9_FAT05230	NOT9	147
52935465	NOT9_FAT05230	NOT9	80
52935466	NOT9_FAT05230	NOT9	113
52935467	NOT9_FAT05230	NOT9	81
52935468	NOT9_FAT05230	NOT9	100
52935469	NOT9_FAT05230	NOT9	123
52935470	NOT9_FAT05230	NOT9	160
52935471	NOT9_FAT05230	NOT9	105
52935472	NOT9_FAT05230	NOT9	71
52935473	NOT9_FAT05230	NOT9	111
52935474	NOT9_FAT05230	NOT9	98
52935475	NOT9_FAT05230	NOT9	82
52935476	NOT9_FAT05230	NOT9	66
52935477	NOT9_FAT05230	NOT9	74
52935478	NOT9_FAT05230	NOT9	119
52935479	NOT9_FAT05230	NOT9	97
52935480	NOT9_FAT05230	NOT9	150
52935481	NOT9_FAT05230	NOT9	59
52935482	NOT9_FAT05230	NOT9	95
52935483	NOT9_FAT05230	NOT9	88
52935484	NOT9_FAT05230	NOT9	63
52935485	NOT9_FAT05230	NOT9	219
52935486	NOT9_FAT05230	NOT9	64
52935487	NOT9_FAT05230	NOT9	48
52935488	NOT9_FAT05230	NOT9	135
52935489	NOT9_FAT05230	NOT9	121
52935490	NOT9_FAT05230	NOT9	96
52935491	NOT9_FAT05230	NOT9	74
52935492	NOT9_FAT05230	NOT9	106
52935493	NOT9_FAT05230	NOT9	55
52935494	NOT9_FAT05230	NOT9	46
52935495	NOT9_FAT05230	NOT9	81
52935496	NOT9_FAT05230	NOT9	101
52935497	NOT9_FAT05230	NOT9	106
52935498	NOT9_FAT05230	NOT9	153
52935499	NOT9_FAT05230	NOT9	8
52935500	NOT9_FAT05230	NOT9	77
52935501	NOT9_FAT05230	NOT9	161
52935502	NOT9_FAT05230	NOT9	95
52935503	NOT9_FAT05230	NOT9	77
52935504	NOT9_FAT05230	NOT9	49
52935505	NOT9_FAT05230	NOT9	130
52935506	NOT9_FAT05230	NOT9	28
52935507	NOT9_FAT05230	NOT9	91
52935508	NOT9_FAT05230	NOT9	71
52935509	NOT9_FAT05230	NOT9	124
52935510	NOT9_FAT05230	NOT9	102
52935511	NOT9_FAT05230	NOT9	75
52935512	NOT9_FAT05230	NOT9	88
52935513	NOT9_FAT05230	NOT9	114
52935514	NOT9_FAT05230	NOT9	83
52935515	NOT9_FAT05230	NOT9	49
52935516	NOT9_FAT05230	NOT9	142
52935517	NOT9_FAT05230	NOT9	91
52935518	NOT9_FAT05230	NOT9	141
52935519	NOT9_FAT05230	NOT9	160
52935520	NOT9_FAT05230	NOT9	88
52935521	NOT9_FAT05230	NOT9	213
52935522	NOT9_FAT05230	NOT9	121
52935523	NOT9_FAT05230	NOT9	77
52935524	NOT9_FAT05230	NOT9	51
52935525	NOT9_FAT05230	NOT9	116
52935526	NOT9_FAT05230	NOT9	53
52935527	NOT9_FAT05230	NOT9	55
52935528	NOT9_FAT05230	NOT9	106
52935529	NOT9_FAT05230	NOT9	142
52935530	NOT9_FAT05230	NOT9	205
52935531	NOT9_FAT05230	NOT9	91
52935532	NOT9_FAT05230	NOT9	86
52935533	NOT9_FAT05230	NOT9	79
52935534	NOT9_FAT05230	NOT9	181
52935535	NOT9_FAT05230	NOT9	118
52935536	NOT9_FAT05230	NOT9	88
52935537	NOT9_FAT05230	NOT9	59
52935538	NOT9_FAT05230	NOT9	198
52935539	NOT9_FAT05230	NOT9	64
52935540	NOT9_FAT05230	NOT9	36
52935541	NOT9_FAT05230	NOT9	163
52935542	NOT9_FAT05230	NOT9	149
52935543	NOT9_FAT05230	NOT9	101
52935544	NOT9_FAT05230	NOT9	96
52935545	NOT9_FAT05230	NOT9	116
52935546	NOT9_FAT05230	NOT9	139
52935547	NOT9_FAT05230	NOT9	102
52935548	NOT9_FAT05230	NOT9	66
52935549	NOT9_FAT05230	NOT9	48
52935550	NOT9_FAT05230	NOT9	55
52935551	NOT9_FAT05230	NOT9	66
52935552	NOT9_FAT05230	NOT9	97
52935553	NOT9_FAT05230	NOT9	51
52935554	NOT9_FAT05230	NOT9	67
52935555	NOT9_FAT05230	NOT9	103
52935556	NOT9_FAT05230	NOT9	78
52935557	NOT9_FAT05230	NOT9	132
52935558	NOT9_FAT05230	NOT9	38
52935559	NOT9_FAT05230	NOT9	162
52935560	NOT9_FAT05230	NOT9	152
52935561	NOT9_FAT05230	NOT9	105
52935562	NOT9_FAT05230	NOT9	57
52935563	NOT9_FAT05230	NOT9	37
52935564	NOT9_FAT05230	NOT9	47
52935565	NOT9_FAT05230	NOT9	42
52935566	NOT9_FAT05230	NOT9	52
52935567	NOT9_FAT05230	NOT9	78
52935568	NOT9_FAT05230	NOT9	56
52935569	NOT9_FAT05230	NOT9	58
52935570	NOT9_FAT05230	NOT9	67
52935571	NOT9_FAT05230	NOT9	124
52935572	NOT9_FAT05230	NOT9	175
52935573	NOT9_FAT05230	NOT9	50
52935574	NOT9_FAT05230	NOT9	49
52935575	NOT9_FAT05230	NOT9	112
52935576	NOT9_FAT05230	NOT9	116
52935577	NOT9_FAT05230	NOT9	79
52935578	NOT9_FAT05230	NOT9	83
52935579	NOT9_FAT05230	NOT9	62
52935580	NOT9_FAT05230	NOT9	27
52935581	NOT9_FAT05230	NOT9	51
52935582	NOT9_FAT05230	NOT9	156
52935583	NOT9_FAT05230	NOT9	51
52935584	NOT9_FAT05230	NOT9	106
52935585	NOT9_FAT05230	NOT9	93
52935586	NOT9_FAT05230	NOT9	76
52935587	NOT9_FAT05230	NOT9	35
52935588	NOT9_FAT05230	NOT9	31
52935589	NOT9_FAT05230	NOT9	134
52935590	NOT9_FAT05230	NOT9	75
52935591	NOT9_FAT05230	NOT9	101
52935592	NOT9_FAT05230	NOT9	143
52935593	NOT9_FAT05230	NOT9	16
52935594	NOT9_FAT05230	NOT9	214
52935595	NOT9_FAT05230	NOT9	67
52935596	NOT9_FAT05230	NOT9	170
52935597	NOT9_FAT05230	NOT9	66
52935598	NOT9_FAT05230	NOT9	92
52935599	NOT9_FAT05230	NOT9	59
52935600	NOT9_FAT05230	NOT9	81
52935601	NOT9_FAT05230	NOT9	65
52935602	NOT9_FAT05230	NOT9	59
52935603	NOT9_FAT05230	NOT9	117
52935604	NOT9_FAT05230	NOT9	72
52935605	NOT9_FAT05230	NOT9	34
52935606	NOT9_FAT05230	NOT9	82
52935607	NOT9_FAT05230	NOT9	142
52935608	NOT9_FAT05230	NOT9	53
52935609	NOT9_FAT05230	NOT9	45
52935610	NOT9_FAT05230	NOT9	85
52935611	NOT9_FAT05230	NOT9	110
52935612	NOT9_FAT05230	NOT9	136
52935613	NOT9_FAT05230	NOT9	188
52935614	NOT9_FAT05230	NOT9	60
52935615	NOT9_FAT05230	NOT9	100
52935616	NOT9_FAT05230	NOT9	69
52935617	NOT9_FAT05230	NOT9	81
52935618	NOT9_FAT05230	NOT9	83
52935619	NOT9_FAT05230	NOT9	82
52935620	NOT9_FAT05230	NOT9	77
52935621	NOT9_FAT05230	NOT9	78
52935622	NOT9_FAT05230	NOT9	90
52935623	NOT9_FAT05230	NOT9	125
52935624	NOT9_FAT05230	NOT9	61
52935625	NOT9_FAT05230	NOT9	104
52935626	NOT9_FAT05230	NOT9	71
52935627	NOT9_FAT05230	NOT9	274
52935628	NOT9_FAT05230	NOT9	98
52935629	NOT9_FAT05230	NOT9	48
52935630	NOT9_FAT05230	NOT9	68
52935631	NOT9_FAT05230	NOT9	167
52935632	NOT9_FAT05230	NOT9	92
52935633	NOT9_FAT05230	NOT9	106
52935634	NOT9_FAT05230	NOT9	46
52935635	NOT9_FAT05230	NOT9	181
52935636	NOT9_FAT05230	NOT9	136
52935637	NOT9_FAT05230	NOT9	33
52935638	NOT9_FAT05230	NOT9	183
52935639	NOT9_FAT05230	NOT9	88
52935640	NOT9_FAT05230	NOT9	115
52935641	NOT9_FAT05230	NOT9	100
52935642	NOT9_FAT05230	NOT9	124
52935643	NOT9_FAT05230	NOT9	41
52935644	NOT9_FAT05230	NOT9	54
52935645	NOT9_FAT05230	NOT9	100
52935646	NOT9_FAT05230	NOT9	107
52935647	NOT9_FAT05230	NOT9	72
52935648	NOT9_FAT05230	NOT9	163
52935649	NOT9_FAT05230	NOT9	149
52935650	NOT9_FAT05230	NOT9	32
52935651	NOT9_FAT05230	NOT9	114
52935652	NOT9_FAT05230	NOT9	72
52935653	NOT9_FAT05230	NOT9	59
52935654	NOT9_FAT05230	NOT9	114
52935655	NOT9_FAT05230	NOT9	67
52935656	NOT9_FAT05230	NOT9	183
52935657	NOT9_FAT05230	NOT9	32
52935658	NOT9_FAT05230	NOT9	88
52935659	NOT9_FAT05230	NOT9	115
52935660	NOT9_FAT05230	NOT9	116
52935661	NOT9_FAT05230	NOT9	101
52935662	NOT9_FAT05230	NOT9	79
52935663	NOT9_FAT05230	NOT9	114
52935664	NOT9_FAT05230	NOT9	93
52935665	NOT9_FAT05230	NOT9	38
52935666	NOT9_FAT05230	NOT9	85
52935667	NOT9_FAT05230	NOT9	41
52935668	NOT9_FAT05230	NOT9	61
52935669	NOT9_FAT05230	NOT9	107
52935670	NOT9_FAT05230	NOT9	72
52935671	NOT9_FAT05230	NOT9	81
52935672	NOT9_FAT05230	NOT9	144
52935673	NOT9_FAT05230	NOT9	96
52935674	NOT9_FAT05230	NOT9	77
52935675	NOT9_FAT05230	NOT9	66
52935676	NOT9_FAT05230	NOT9	67
52935677	NOT9_FAT05230	NOT9	148
52935678	NOT9_FAT05230	NOT9	200
52935679	NOT9_FAT05230	NOT9	126
52935680	NOT9_FAT05230	NOT9	30
52935681	NOT9_FAT05230	NOT9	82
52935682	NOT9_FAT05230	NOT9	142
52935683	NOT9_FAT05230	NOT9	45
52935684	NOT9_FAT05230	NOT9	66
52935685	NOT9_FAT05230	NOT9	67
52935686	NOT9_FAT05230	NOT9	86
52935687	NOT9_FAT05230	NOT9	145
52935688	NOT9_FAT05230	NOT9	106
52935689	NOT9_FAT05230	NOT9	58
52935690	NOT9_FAT05230	NOT9	73
52935691	NOT9_FAT05230	NOT9	106
52935692	NOT9_FAT05230	NOT9	104
52935693	NOT9_FAT05230	NOT9	64
52935694	NOT9_FAT05230	NOT9	59
52935695	NOT9_FAT05230	NOT9	85
52935696	NOT9_FAT05230	NOT9	125
52935697	NOT9_FAT05230	NOT9	150
52935698	NOT9_FAT05230	NOT9	47
52935699	NOT9_FAT05230	NOT9	86
52935700	NOT9_FAT05230	NOT9	118
52935701	NOT9_FAT05230	NOT9	110
52935702	NOT9_FAT05230	NOT9	50
52935703	NOT9_FAT05230	NOT9	32
52935704	NOT9_FAT05230	NOT9	160
52935705	NOT9_FAT05230	NOT9	50
52935706	NOT9_FAT05230	NOT9	61
52935707	NOT9_FAT05230	NOT9	134
52935708	NOT9_FAT05230	NOT9	201
52935709	NOT9_FAT05230	NOT9	100
52935710	NOT9_FAT05230	NOT9	38
52935711	NOT9_FAT05230	NOT9	69
52935712	NOT9_FAT05230	NOT9	69
52935713	NOT9_FAT05230	NOT9	84
52935714	NOT9_FAT05230	NOT9	141
52935715	NOT9_FAT05230	NOT9	110
52935716	NOT9_FAT05230	NOT9	60
52935717	NOT9_FAT05230	NOT9	109
52935718	NOT9_FAT05230	NOT9	50
52935719	NOT9_FAT05230	NOT9	29
52935720	NOT9_FAT05230	NOT9	194
52935721	NOT9_FAT05230	NOT9	96
52935722	NOT9_FAT05230	NOT9	35
52935723	NOT9_FAT05230	NOT9	74
52935724	NOT9_FAT05230	NOT9	305
52935725	NOT9_FAT05230	NOT9	101
52935726	NOT9_FAT05230	NOT9	117
52935727	NOT9_FAT05230	NOT9	100
52935728	NOT9_FAT05230	NOT9	74
52935729	NOT9_FAT05230	NOT9	35
52935730	NOT9_FAT05230	NOT9	150
52935731	NOT9_FAT05230	NOT9	187
52935732	NOT9_FAT05230	NOT9	71
52935733	NOT9_FAT05230	NOT9	102
52935734	NOT9_FAT05230	NOT9	73
52935735	NOT9_FAT05230	NOT9	157
52935736	NOT9_FAT05230	NOT9	93
52935737	NOT9_FAT05230	NOT9	105
52935738	NOT9_FAT05230	NOT9	71
52935739	NOT9_FAT05230	NOT9	43
52935740	NOT9_FAT05230	NOT9	43
52935741	NOT9_FAT05230	NOT9	65
52935742	NOT9_FAT05230	NOT9	88
52935743	NOT9_FAT05230	NOT9	66
52935744	NOT9_FAT05230	NOT9	94
52935745	NOT9_FAT05230	NOT9	89
52935746	NOT9_FAT05230	NOT9	78
52935747	NOT9_FAT05230	NOT9	99
52935748	NOT9_FAT05230	NOT9	8
52935749	NOT9_FAT05230	NOT9	88
52935750	NOT9_FAT05230	NOT9	47
52935751	NOT9_FAT05230	NOT9	192
52935752	NOT9_FAT05230	NOT9	58
52935753	NOT9_FAT05230	NOT9	27
52935754	NOT9_FAT05230	NOT9	66
52935755	NOT9_FAT05230	NOT9	127
52935756	NOT9_FAT05230	NOT9	127
52935757	NOT9_FAT05230	NOT9	84
52935758	NOT9_FAT05230	NOT9	113
52935759	NOT9_FAT05230	NOT9	163
52935760	NOT9_FAT05230	NOT9	50
52935761	NOT9_FAT05230	NOT9	109
52935762	NOT9_FAT05230	NOT9	111
52935763	NOT9_FAT05230	NOT9	84
52935764	NOT9_FAT05230	NOT9	197
52935765	NOT9_FAT05230	NOT9	71
52935766	NOT9_FAT05230	NOT9	100
52935767	NOT9_FAT05230	NOT9	70
52935768	NOT9_FAT05230	NOT9	61
52935769	NOT9_FAT05230	NOT9	58
52935770	NOT9_FAT05230	NOT9	88
52935771	NOT9_FAT05230	NOT9	71
52935772	NOT9_FAT05230	NOT9	80
52935773	NOT9_FAT05230	NOT9	149
52935774	NOT9_FAT05230	NOT9	67
52935775	NOT9_FAT05230	NOT9	153
52935776	NOT9_FAT05230	NOT9	55
52935777	NOT9_FAT05230	NOT9	49
52935778	NOT9_FAT05230	NOT9	59
52935779	NOT9_FAT05230	NOT9	151
52935780	NOT9_FAT05230	NOT9	34
52935781	NOT9_FAT05230	NOT9	194
52935782	NOT9_FAT05230	NOT9	51
52935783	NOT9_FAT05230	NOT9	187
52935784	NOT9_FAT05230	NOT9	60
52935785	NOT9_FAT05230	NOT9	166
52935786	NOT9_FAT05230	NOT9	101
52935787	NOT9_FAT05230	NOT9	131
52935788	NOT9_FAT05230	NOT9	99
52935789	NOT9_FAT05230	NOT9	80
52935790	NOT9_FAT05230	NOT9	32
52935791	NOT9_FAT05230	NOT9	182
52935792	NOT9_FAT05230	NOT9	68
52935793	NOT9_FAT05230	NOT9	127
52935794	NOT9_FAT05230	NOT9	170
52935795	NOT9_FAT05230	NOT9	61
52935796	NOT9_FAT05230	NOT9	130
52935797	NOT9_FAT05230	NOT9	50
52935798	NOT9_FAT05230	NOT9	225
52935799	NOT9_FAT05230	NOT9	139
52935800	NOT9_FAT05230	NOT9	100
52935801	NOT9_FAT05230	NOT9	141
52935802	NOT9_FAT05230	NOT9	191
52935803	NOT9_FAT05230	NOT9	36
52935804	NOT9_FAT05230	NOT9	58
52935805	NOT9_FAT05230	NOT9	89
52935806	NOT9_FAT05230	NOT9	92
52935807	NOT9_FAT05230	NOT9	10
52935808	NOT9_FAT05230	NOT9	154
52935809	NOT9_FAT05230	NOT9	64
52935810	NOT9_FAT05230	NOT9	192
52935811	NOT9_FAT05230	NOT9	98
52935812	NOT9_FAT05230	NOT9	42
52935813	NOT9_FAT05230	NOT9	71
52935814	NOT9_FAT05230	NOT9	68
52935815	NOT9_FAT05230	NOT9	142
52935816	NOT9_FAT05230	NOT9	151
52935817	NOT9_FAT05230	NOT9	89
52935818	NOT9_FAT05230	NOT9	48
52935819	NOT9_FAT05230	NOT9	103
52935820	NOT9_FAT05230	NOT9	96
52935821	NOT9_FAT05230	NOT9	113
52935822	NOT9_FAT05230	NOT9	28
52935823	NOT9_FAT05230	NOT9	6
52935824	NOT9_FAT05230	NOT9	149
52935825	NOT9_FAT05230	NOT9	55
52935826	NOT9_FAT05230	NOT9	49
52935827	NOT9_FAT05230	NOT9	42
52935828	NOT9_FAT05230	NOT9	70
52935829	NOT9_FAT05230	NOT9	108
52935830	NOT9_FAT05230	NOT9	53
52935831	NOT9_FAT05230	NOT9	119
52935832	NOT9_FAT05230	NOT9	99
52935833	NOT9_FAT05230	NOT9	168
52935834	NOT9_FAT05230	NOT9	22
52935835	NOT9_FAT05230	NOT9	178
52935836	NOT9_FAT05230	NOT9	117
52935837	NOT9_FAT05230	NOT9	97
52935838	NOT9_FAT05230	NOT9	141
52935839	NOT9_FAT05230	NOT9	71
52935840	NOT9_FAT05230	NOT9	83
52935841	NOT9_FAT05230	NOT9	119
52935842	NOT9_FAT05230	NOT9	116
52935843	NOT9_FAT05230	NOT9	72
52935844	NOT9_FAT05230	NOT9	99
52935845	NOT9_FAT05230	NOT9	33
52935846	NOT9_FAT05230	NOT9	98
52935847	NOT9_FAT05230	NOT9	56
52935848	NOT9_FAT05230	NOT9	62
52935849	NOT9_FAT05230	NOT9	107
52935850	NOT9_FAT05230	NOT9	9
52935851	NOT9_FAT05230	NOT9	100
52935852	NOT9_FAT05230	NOT9	105
52935853	NOT9_FAT05230	NOT9	38
52935854	NOT9_FAT05230	NOT9	52
52935855	NOT9_FAT05230	NOT9	92
52935856	NOT9_FAT05230	NOT9	73
52935857	NOT9_FAT05230	NOT9	128
52935858	NOT9_FAT05230	NOT9	167
52935859	NOT9_FAT05230	NOT9	99
52935860	NOT9_FAT05230	NOT9	72
52935861	NOT9_FAT05230	NOT9	52
52935862	NOT9_FAT05230	NOT9	83
52935863	NOT9_FAT05230	NOT9	48
52935864	NOT9_FAT05230	NOT9	39
52935865	NOT9_FAT05230	NOT9	241
52935866	NOT9_FAT05230	NOT9	87
52935867	NOT9_FAT05230	NOT9	72
52935868	NOT9_FAT05230	NOT9	183
52935869	NOT9_FAT05230	NOT9	57
52935870	NOT9_FAT05230	NOT9	185
52935871	NOT9_FAT05230	NOT9	186
52935872	NOT9_FAT05230	NOT9	68
52935873	NOT9_FAT05230	NOT9	130
52935874	NOT9_FAT05230	NOT9	77
52935875	NOT9_FAT05230	NOT9	67
52935876	NOT9_FAT05230	NOT9	47
52935877	NOT9_FAT05230	NOT9	55
52935878	NOT9_FAT05230	NOT9	27
52935879	NOT9_FAT05230	NOT9	114
52935880	NOT9_FAT05230	NOT9	63
52935881	NOT9_FAT05230	NOT9	68
52935882	NOT9_FAT05230	NOT9	135
52935883	NOT9_FAT05230	NOT9	51
52935884	NOT9_FAT05230	NOT9	106
52935885	NOT9_FAT05230	NOT9	127
52935886	NOT9_FAT05230	NOT9	104
52935887	NOT9_FAT05230	NOT9	116
52935888	NOT9_FAT05230	NOT9	29
52935889	NOT9_FAT05230	NOT9	94
52935890	NOT9_FAT05230	NOT9	34
52935891	NOT9_FAT05230	NOT9	84
52935892	NOT9_FAT05230	NOT9	55
52935893	NOT9_FAT05230	NOT9	58
52935894	NOT9_FAT05230	NOT9	140
52935895	NOT9_FAT05230	NOT9	68
52935896	NOT9_FAT05230	NOT9	83
52935897	NOT9_FAT05230	NOT9	198
52935898	NOT9_FAT05230	NOT9	122
52935899	NOT9_FAT05230	NOT9	91
52935900	NOT9_FAT05230	NOT9	85
52935901	NOT9_FAT05230	NOT9	56
52935902	NOT9_FAT05230	NOT9	142
52935903	NOT9_FAT05230	NOT9	62
52935904	NOT9_FAT05230	NOT9	54
52935905	NOT9_FAT05230	NOT9	92
52935906	NOT9_FAT05230	NOT9	130
52935907	NOT9_FAT05230	NOT9	83
52935908	NOT9_FAT05230	NOT9	156
52935909	NOT9_FAT05230	NOT9	52
52935910	NOT9_FAT05230	NOT9	53
52935911	NOT9_FAT05230	NOT9	140
52935912	NOT9_FAT05230	NOT9	141
52935913	NOT9_FAT05230	NOT9	209
52935914	NOT9_FAT05230	NOT9	82
52935915	NOT9_FAT05230	NOT9	84
52935916	NOT9_FAT05230	NOT9	124
52935917	NOT9_FAT05230	NOT9	96
52935918	NOT9_FAT05230	NOT9	113
52935919	NOT9_FAT05230	NOT9	47
52935920	NOT9_FAT05230	NOT9	181
52935921	NOT9_FAT05230	NOT9	156
52935922	NOT9_FAT05230	NOT9	75
52935923	NOT9_FAT05230	NOT9	54
52935924	NOT9_FAT05230	NOT9	155
52935925	NOT9_FAT05230	NOT9	134
52935926	NOT9_FAT05230	NOT9	34
52935927	NOT9_FAT05230	NOT9	91
52935928	NOT9_FAT05230	NOT9	92
52935929	NOT9_FAT05230	NOT9	59
52935930	NOT9_FAT05230	NOT9	99
52935931	NOT9_FAT05230	NOT9	98
52935932	NOT9_FAT05230	NOT9	76
52935933	NOT9_FAT05230	NOT9	62
52935934	NOT9_FAT05230	NOT9	103
52935935	NOT9_FAT05230	NOT9	186
52935936	NOT9_FAT05230	NOT9	99
52935937	NOT9_FAT05230	NOT9	215
52935938	NOT9_FAT05230	NOT9	39
52935939	NOT9_FAT05230	NOT9	40
52935940	NOT9_FAT05230	NOT9	63
52935941	NOT9_FAT05230	NOT9	95
52935942	NOT9_FAT05230	NOT9	168
52935943	NOT9_FAT05230	NOT9	152
52935944	NOT9_FAT05230	NOT9	76
52935945	NOT9_FAT05230	NOT9	227
52935946	NOT9_FAT05230	NOT9	130
52935947	NOT9_FAT05230	NOT9	86
52935948	NOT9_FAT05230	NOT9	100
52935949	NOT9_FAT05230	NOT9	141
52935950	NOT9_FAT05230	NOT9	98
52935951	NOT9_FAT05230	NOT9	53
52935952	NOT9_FAT05230	NOT9	73
52935953	NOT9_FAT05230	NOT9	87
52935954	NOT9_FAT05230	NOT9	84
52935955	NOT9_FAT05230	NOT9	213
52935956	NOT9_FAT05230	NOT9	81
52935957	NOT9_FAT05230	NOT9	84
52935958	NOT9_FAT05230	NOT9	65
52935959	NOT9_FAT05230	NOT9	100
52935960	NOT9_FAT05230	NOT9	75
52935961	NOT9_FAT05230	NOT9	76
52935962	NOT9_FAT05230	NOT9	51
52935963	NOT9_FAT05230	NOT9	171
52935964	NOT9_FAT05230	NOT9	153
52935965	NOT9_FAT05230	NOT9	115
52935966	NOT9_FAT05230	NOT9	120
52935967	NOT9_FAT05230	NOT9	98
52935968	NOT9_FAT05230	NOT9	65
52935969	NOT9_FAT05230	NOT9	88
52935970	NOT9_FAT05230	NOT9	74
52935971	NOT9_FAT05230	NOT9	78
52935972	NOT9_FAT05230	NOT9	116
52935973	NOT9_FAT05230	NOT9	109
52935974	NOT9_FAT05230	NOT9	131
52935975	NOT9_FAT05230	NOT9	119
52935976	NOT9_FAT05230	NOT9	129
52935977	NOT9_FAT05230	NOT9	144
52935978	NOT9_FAT05230	NOT9	60
52935979	NOT9_FAT05230	NOT9	127
52935980	NOT9_FAT05230	NOT9	111
52935981	NOT9_FAT05230	NOT9	216
52935982	NOT9_FAT05230	NOT9	104
52935983	NOT9_FAT05230	NOT9	89
52935984	NOT9_FAT05230	NOT9	58
52935985	NOT9_FAT05230	NOT9	136
52935986	NOT9_FAT05230	NOT9	114
52935987	NOT9_FAT05230	NOT9	95
52935988	NOT9_FAT05230	NOT9	65
52935989	NOT9_FAT05230	NOT9	102
52935990	NOT9_FAT05230	NOT9	125
52935991	NOT9_FAT05230	NOT9	94
52935992	NOT9_FAT05230	NOT9	50
52935993	NOT9_FAT05230	NOT9	44
52935994	NOT9_FAT05230	NOT9	88
52935995	NOT9_FAT05230	NOT9	151
52935996	NOT9_FAT05230	NOT9	60
52935997	NOT9_FAT05230	NOT9	85
52935998	NOT9_FAT05230	NOT9	240
52935999	NOT9_FAT05230	NOT9	57
52936000	NOT9_FAT05230	NOT9	101
52936001	NOT9_FAT05230	NOT9	134
52936002	NOT9_FAT05230	NOT9	50
52936003	NOT9_FAT05230	NOT9	146
52936004	NOT9_FAT05230	NOT9	164
52936005	NOT9_FAT05230	NOT9	101
52936006	NOT9_FAT05230	NOT9	71
52936007	NOT9_FAT05230	NOT9	91
52936008	NOT9_FAT05230	NOT9	124
52936009	NOT9_FAT05230	NOT9	143
52936010	NOT9_FAT05230	NOT9	138
52936011	NOT9_FAT05230	NOT9	64
52936012	NOT9_FAT05230	NOT9	44
52936013	NOT9_FAT05230	NOT9	54
52936014	NOT9_FAT05230	NOT9	87
52936015	NOT9_FAT05230	NOT9	65
52936016	NOT9_FAT05230	NOT9	158
52936017	NOT9_FAT05230	NOT9	135
52936018	NOT9_FAT05230	NOT9	41
52936019	NOT9_FAT05230	NOT9	50
52936020	NOT9_FAT05230	NOT9	69
52936021	NOT9_FAT05230	NOT9	115
52936022	NOT9_FAT05230	NOT9	108
52936023	NOT9_FAT05230	NOT9	77
52936024	NOT9_FAT05230	NOT9	44
52936025	NOT9_FAT05230	NOT9	49
52936026	NOT9_FAT05230	NOT9	109
52936027	NOT9_FAT05230	NOT9	63
52936028	NOT9_FAT05230	NOT9	61
52936029	NOT9_FAT05230	NOT9	88
52936030	NOT9_FAT05230	NOT9	151
52936031	NOT9_FAT05230	NOT9	169
52936032	NOT9_FAT05230	NOT9	55
52936033	NOT9_FAT05230	NOT9	110
52936034	NOT9_FAT05230	NOT9	148
52936035	NOT9_FAT05230	NOT9	133
52936036	NOT9_FAT05230	NOT9	88
52936037	NOT9_FAT05230	NOT9	89
52936038	NOT9_FAT05230	NOT9	50
52936039	NOT9_FAT05230	NOT9	84
52936040	NOT9_FAT05230	NOT9	157
52936041	NOT9_FAT05230	NOT9	146
52936042	NOT9_FAT05230	NOT9	71
52936043	NOT9_FAT05230	NOT9	102
52936044	NOT9_FAT05230	NOT9	159
52936045	NOT9_FAT05230	NOT9	214
52936046	NOT9_FAT05230	NOT9	189
52936047	NOT9_FAT05230	NOT9	38
52936048	NOT9_FAT05230	NOT9	91
52936049	NOT9_FAT05230	NOT9	69
52936050	NOT9_FAT05230	NOT9	117
52936051	NOT9_FAT05230	NOT9	244
52936052	NOT9_FAT05230	NOT9	35
52936053	NOT9_FAT05230	NOT9	130
52936054	NOT9_FAT05230	NOT9	54
52936055	NOT9_FAT05230	NOT9	146
52936056	NOT9_FAT05230	NOT9	179
52936057	NOT9_FAT05230	NOT9	117
52936058	NOT9_FAT05230	NOT9	126
52936059	NOT9_FAT05230	NOT9	154
52936060	NOT9_FAT05230	NOT9	88
52936061	NOT9_FAT05230	NOT9	35
52936062	NOT9_FAT05230	NOT9	135
52936063	NOT9_FAT05230	NOT9	22
52936064	NOT9_FAT05230	NOT9	73
52936065	NOT9_FAT05230	NOT9	139
52936066	NOT9_FAT05230	NOT9	110
52936067	NOT9_FAT05230	NOT9	67
52936068	NOT9_FAT05230	NOT9	129
52936069	NOT9_FAT05230	NOT9	171
52936070	NOT9_FAT05230	NOT9	72
52936071	NOT9_FAT05230	NOT9	101
52936072	NOT9_FAT05230	NOT9	99
52936073	NOT9_FAT05230	NOT9	97
52936074	NOT9_FAT05230	NOT9	51
52936075	NOT9_FAT05230	NOT9	140
52936076	NOT9_FAT05230	NOT9	273
52936077	NOT9_FAT05230	NOT9	122
52936078	NOT9_FAT05230	NOT9	131
52936079	NOT9_FAT05230	NOT9	55
52936080	NOT9_FAT05230	NOT9	62
52936081	NOT9_FAT05230	NOT9	46
52936082	NOT9_FAT05230	NOT9	62
52936083	NOT9_FAT05230	NOT9	125
52936084	NOT9_FAT05230	NOT9	93
52936085	NOT9_FAT05230	NOT9	65
52936086	NOT9_FAT05230	NOT9	66
52936087	NOT9_FAT05230	NOT9	43
52936088	NOT9_FAT05230	NOT9	48
52936089	NOT9_FAT05230	NOT9	40
52936090	NOT9_FAT05230	NOT9	113
52936091	NOT9_FAT05230	NOT9	75
52936092	NOT9_FAT05230	NOT9	130
52936093	NOT9_FAT05230	NOT9	160
52936094	NOT9_FAT05230	NOT9	54
52936095	NOT9_FAT05230	NOT9	37
52936096	NOT9_FAT05230	NOT9	100
52936097	NOT9_FAT05230	NOT9	106
52936098	NOT9_FAT05230	NOT9	50
52936099	NOT9_FAT05230	NOT9	99
52936100	NOT9_FAT05230	NOT9	37
52936101	NOT9_FAT05230	NOT9	157
52936102	NOT9_FAT05230	NOT9	66
52936103	NOT9_FAT05230	NOT9	88
52936104	NOT9_FAT05230	NOT9	149
52936105	NOT9_FAT05230	NOT9	101
52936106	NOT9_FAT05230	NOT9	26
52936107	NOT9_FAT05230	NOT9	158
52936108	NOT9_FAT05230	NOT9	126
52936109	NOT9_FAT05230	NOT9	61
52936110	NOT9_FAT05230	NOT9	192
52936111	NOT9_FAT05230	NOT9	75
52936112	NOT9_FAT05230	NOT9	81
52936113	NOT9_FAT05230	NOT9	56
52936114	NOT9_FAT05230	NOT9	60
52936115	NOT9_FAT05230	NOT9	114
52936116	NOT9_FAT05230	NOT9	79
52936117	NOT9_FAT05230	NOT9	97
52936118	NOT9_FAT05230	NOT9	51
52936119	NOT9_FAT05230	NOT9	85
52936120	NOT9_FAT05230	NOT9	98
52936121	NOT9_FAT05230	NOT9	106
52936122	NOT9_FAT05230	NOT9	153
52936123	NOT9_FAT05230	NOT9	144
52936124	NOT9_FAT05230	NOT9	166
52936125	NOT9_FAT05230	NOT9	93
52936126	NOT9_FAT05230	NOT9	56
52936127	NOT9_FAT05230	NOT9	41
52936128	NOT9_FAT05230	NOT9	101
52936129	NOT9_FAT05230	NOT9	83
52936130	NOT9_FAT05230	NOT9	169
52936131	NOT9_FAT05230	NOT9	29
52936132	NOT9_FAT05230	NOT9	63
52936133	NOT9_FAT05230	NOT9	241
52936134	NOT9_FAT05230	NOT9	82
52936135	NOT9_FAT05230	NOT9	58
52936136	NOT9_FAT05230	NOT9	119
52936137	NOT9_FAT05230	NOT9	109
52936138	NOT9_FAT05230	NOT9	133
52936139	NOT9_FAT05230	NOT9	84
52936140	NOT9_FAT05230	NOT9	52
52936141	NOT9_FAT05230	NOT9	99
52936142	NOT9_FAT05230	NOT9	96
52936143	NOT9_FAT05230	NOT9	98
52936144	NOT9_FAT05230	NOT9	33
52936145	NOT9_FAT05230	NOT9	64
52936146	NOT9_FAT05230	NOT9	79
52936147	NOT9_FAT05230	NOT9	33
52936148	NOT9_FAT05230	NOT9	104
52936149	NOT9_FAT05230	NOT9	35
52936150	NOT9_FAT05230	NOT9	96
52936151	NOT9_FAT05230	NOT9	100
52936152	NOT9_FAT05230	NOT9	82
52936153	NOT9_FAT05230	NOT9	125
52936154	NOT9_FAT05230	NOT9	53
52936155	NOT9_FAT05230	NOT9	136
52936156	NOT9_FAT05230	NOT9	118
52936157	NOT9_FAT05230	NOT9	126
52936158	NOT9_FAT05230	NOT9	42
52936159	NOT9_FAT05230	NOT9	86
52936160	NOT9_FAT05230	NOT9	94
52936161	NOT9_FAT05230	NOT9	61
52936162	NOT9_FAT05230	NOT9	134
52936163	NOT9_FAT05230	NOT9	120
52936164	NOT9_FAT05230	NOT9	66
52936165	NOT9_FAT05230	NOT9	104
52936166	NOT9_FAT05230	NOT9	160
52936167	NOT9_FAT05230	NOT9	152
52936168	NOT9_FAT05230	NOT9	96
52936169	NOT9_FAT05230	NOT9	84
52936170	NOT9_FAT05230	NOT9	55
52936171	NOT9_FAT05230	NOT9	109
52936172	NOT9_FAT05230	NOT9	50
52936173	NOT9_FAT05230	NOT9	93
52936174	NOT9_FAT05230	NOT9	84
52936175	NOT9_FAT05230	NOT9	98
52936176	NOT9_FAT05230	NOT9	52
52936177	NOT9_FAT05230	NOT9	87
52936178	NOT9_FAT05230	NOT9	155
52936179	NOT9_FAT05230	NOT9	51
52936180	NOT9_FAT05230	NOT9	167
52936181	NOT9_FAT05230	NOT9	38
52936182	NOT9_FAT05230	NOT9	85
52936183	NOT9_FAT05230	NOT9	87
52936184	NOT9_FAT05230	NOT9	62
52936185	NOT9_FAT05230	NOT9	106
52936186	NOT9_FAT05230	NOT9	64
52936187	NOT9_FAT05230	NOT9	263
52936188	NOT9_FAT05230	NOT9	117
52936189	NOT9_FAT05230	NOT9	94
52936190	NOT9_FAT05230	NOT9	47
52936191	NOT9_FAT05230	NOT9	131
52936192	NOT9_FAT05230	NOT9	61
52936193	NOT9_FAT05230	NOT9	83
52936194	NOT9_FAT05230	NOT9	124
52936195	NOT9_FAT05230	NOT9	133
52936196	NOT9_FAT05230	NOT9	95
52936197	NOT9_FAT05230	NOT9	77
52936198	NOT9_FAT05230	NOT9	116
52936199	NOT9_FAT05230	NOT9	111
52936200	NOT9_FAT05230	NOT9	112
52936201	NOT9_FAT05230	NOT9	73
52936202	NOT9_FAT05230	NOT9	82
52936203	NOT9_FAT05230	NOT9	83
52936204	NOT9_FAT05230	NOT9	125
52936205	NOT9_FAT05230	NOT9	81
52936206	NOT9_FAT05230	NOT9	130
52936207	NOT9_FAT05230	NOT9	88
52936208	NOT9_FAT05230	NOT9	63
52936209	NOT9_FAT05230	NOT9	101
52936210	NOT9_FAT05230	NOT9	81
52936211	NOT9_FAT05230	NOT9	107
52936212	NOT9_FAT05230	NOT9	78
52936213	NOT9_FAT05230	NOT9	115
52936214	NOT9_FAT05230	NOT9	124
52936215	NOT9_FAT05230	NOT9	52
52936216	NOT9_FAT05230	NOT9	81
52936217	NOT9_FAT05230	NOT9	105
52936218	NOT9_FAT05230	NOT9	56
52936219	NOT9_FAT05230	NOT9	31
52936220	NOT9_FAT05230	NOT9	123
52936221	NOT9_FAT05230	NOT9	64
52936222	NOT9_FAT05230	NOT9	157
52936223	NOT9_FAT05230	NOT9	50
52936224	NOT9_FAT05230	NOT9	57
52936225	NOT9_FAT05230	NOT9	43
52936226	NOT9_FAT05230	NOT9	152
52936227	NOT9_FAT05230	NOT9	154
52936228	NOT9_FAT05230	NOT9	172
52936229	NOT9_FAT05230	NOT9	85
52936230	NOT9_FAT05230	NOT9	46
52936231	NOT9_FAT05230	NOT9	147
52936232	NOT9_FAT05230	NOT9	155
52936233	NOT9_FAT05230	NOT9	90
52936234	NOT9_FAT05230	NOT9	48
52936235	NOT9_FAT05230	NOT9	99
52936236	NOT9_FAT05230	NOT9	105
52936237	NOT9_FAT05230	NOT9	109
52936238	NOT9_FAT05230	NOT9	101
52936239	NOT9_FAT05230	NOT9	85
52936240	NOT9_FAT05230	NOT9	104
52936241	NOT9_FAT05230	NOT9	171
52936242	NOT9_FAT05230	NOT9	101
52936243	NOT9_FAT05230	NOT9	31
52936244	NOT9_FAT05230	NOT9	24
52936245	NOT9_FAT05230	NOT9	93
52936246	NOT9_FAT05230	NOT9	69
52936247	NOT9_FAT05230	NOT9	204
52936248	NOT9_FAT05230	NOT9	233
52936249	NOT9_FAT05230	NOT9	104
52936250	NOT9_FAT05230	NOT9	107
52936251	NOT9_FAT05230	NOT9	49
52936252	NOT9_FAT05230	NOT9	126
52936253	NOT9_FAT05230	NOT9	120
52936254	NOT9_FAT05230	NOT9	91
52936255	NOT9_FAT05230	NOT9	65
52936256	NOT9_FAT05230	NOT9	98
52936257	NOT9_FAT05230	NOT9	51
52936258	NOT9_FAT05230	NOT9	58
52936259	NOT9_FAT05230	NOT9	63
52936260	NOT9_FAT05230	NOT9	150
52936261	NOT9_FAT05230	NOT9	61
52936262	NOT9_FAT05230	NOT9	128
52936263	NOT9_FAT05230	NOT9	94
52936264	NOT9_FAT05230	NOT9	50
52936265	NOT9_FAT05230	NOT9	62
52936266	NOT9_FAT05230	NOT9	116
52936267	NOT9_FAT05230	NOT9	61
52936268	NOT9_FAT05230	NOT9	54
52936269	NOT9_FAT05230	NOT9	163
52936270	NOT9_FAT05230	NOT9	28
52936271	NOT9_FAT05230	NOT9	66
52936272	NOT9_FAT05230	NOT9	118
52936273	NOT9_FAT05230	NOT9	67
52936274	NOT9_FAT05230	NOT9	68
52936275	NOT9_FAT05230	NOT9	91
52936276	NOT9_FAT05230	NOT9	251
52936277	NOT9_FAT05230	NOT9	85
52936278	NOT9_FAT05230	NOT9	51
52936279	NOT9_FAT05230	NOT9	79
52936280	NOT9_FAT05230	NOT9	80
52936281	NOT9_FAT05230	NOT9	44
52936282	NOT9_FAT05230	NOT9	55
52936283	NOT9_FAT05230	NOT9	11
52936284	NOT9_FAT05230	NOT9	156
52936285	NOT9_FAT05230	NOT9	47
52936286	NOT9_FAT05230	NOT9	112
52936287	NOT9_FAT05230	NOT9	68
52936288	NOT9_FAT05230	NOT9	145
52936289	NOT9_FAT05230	NOT9	29
52936290	NOT9_FAT05230	NOT9	41
52936291	NOT9_FAT05230	NOT9	89
52936292	NOT9_FAT05230	NOT9	38
52936293	NOT9_FAT05230	NOT9	151
52936294	NOT9_FAT05230	NOT9	88
52936295	NOT9_FAT05230	NOT9	50
52936296	NOT9_FAT05230	NOT9	74
52936297	NOT9_FAT05230	NOT9	56
52936298	NOT9_FAT05230	NOT9	24
52936299	NOT9_FAT05230	NOT9	45
52936300	NOT9_FAT05230	NOT9	43
52936301	NOT9_FAT05230	NOT9	153
52936302	NOT9_FAT05230	NOT9	104
52936303	NOT9_FAT05230	NOT9	120
52936304	NOT9_FAT05230	NOT9	133
52936305	NOT9_FAT05230	NOT9	55
52936306	NOT9_FAT05230	NOT9	70
52936307	NOT9_FAT05230	NOT9	92
52936308	NOT9_FAT05230	NOT9	117
52936309	NOT9_FAT05230	NOT9	59
52936310	NOT9_FAT05230	NOT9	69
52936311	NOT9_FAT05230	NOT9	50
52936312	NOT9_FAT05230	NOT9	106
52936313	NOT9_FAT05230	NOT9	80
52936314	NOT9_FAT05230	NOT9	143
52936315	NOT9_FAT05230	NOT9	78
52936316	NOT9_FAT05230	NOT9	113
52936317	NOT9_FAT05230	NOT9	114
52936318	NOT9_FAT05230	NOT9	174
52936319	NOT9_FAT05230	NOT9	95
52936320	NOT9_FAT05230	NOT9	102
52936321	NOT9_FAT05230	NOT9	101
52936322	NOT9_FAT05230	NOT9	40
52936323	NOT9_FAT05230	NOT9	100
52936324	NOT9_FAT05230	NOT9	57
52936325	NOT9_FAT05230	NOT9	112
52936326	NOT9_FAT05230	NOT9	53
52936327	NOT9_FAT05230	NOT9	161
52936328	NOT9_FAT05230	NOT9	52
52936329	NOT9_FAT05230	NOT9	184
52936330	NOT9_FAT05230	NOT9	146
52936331	NOT9_FAT05230	NOT9	106
52936332	NOT9_FAT05230	NOT9	43
52936333	NOT9_FAT05230	NOT9	49
52936334	NOT9_FAT05230	NOT9	107
52936335	NOT9_FAT05230	NOT9	102
52936336	NOT9_FAT05230	NOT9	86
52936337	NOT9_FAT05230	NOT9	106
52936338	NOT9_FAT05230	NOT9	61
52936339	NOT9_FAT05230	NOT9	29
52936340	NOT9_FAT05230	NOT9	129
52936341	NOT9_FAT05230	NOT9	152
52936342	NOT9_FAT05230	NOT9	83
52936343	NOT9_FAT05230	NOT9	51
52936344	NOT9_FAT05230	NOT9	206
52936345	NOT9_FAT05230	NOT9	101
52936346	NOT9_FAT05230	NOT9	9
52936347	NOT9_FAT05230	NOT9	106
52936348	NOT9_FAT05230	NOT9	56
52936349	NOT9_FAT05230	NOT9	136
52936350	NOT9_FAT05230	NOT9	50
52936351	NOT9_FAT05230	NOT9	39
52936352	NOT9_FAT05230	NOT9	77
52936353	NOT9_FAT05230	NOT9	68
52936354	NOT9_FAT05230	NOT9	47
52936355	NOT9_FAT05230	NOT9	80
52936356	NOT9_FAT05230	NOT9	295
52936357	NOT9_FAT05230	NOT9	158
52936358	NOT9_FAT05230	NOT9	52
52936359	NOT9_FAT05230	NOT9	111
52936360	NOT9_FAT05230	NOT9	235
52936361	NOT9_FAT05230	NOT9	38
52936362	NOT9_FAT05230	NOT9	91
52936363	NOT9_FAT05230	NOT9	45
52936364	NOT9_FAT05230	NOT9	147
52936365	NOT9_FAT05230	NOT9	60
52936366	NOT9_FAT05230	NOT9	154
52936367	NOT9_FAT05230	NOT9	69
52936368	NOT9_FAT05230	NOT9	197
52936369	NOT9_FAT05230	NOT9	157
52936370	NOT9_FAT05230	NOT9	85
52936371	NOT9_FAT05230	NOT9	47
52936372	NOT9_FAT05230	NOT9	137
52936373	NOT9_FAT05230	NOT9	139
52936374	NOT9_FAT05230	NOT9	121
52936375	NOT9_FAT05230	NOT9	64
52936376	NOT9_FAT05230	NOT9	127
52936377	NOT9_FAT05230	NOT9	16
52936378	NOT9_FAT05230	NOT9	52
52936379	NOT9_FAT05230	NOT9	99
52936380	NOT9_FAT05230	NOT9	107
52936381	NOT9_FAT05230	NOT9	8
52936382	NOT9_FAT05230	NOT9	50
52936383	NOT9_FAT05230	NOT9	63
52936384	NOT9_FAT05230	NOT9	135
52936385	NOT9_FAT05230	NOT9	135
52936386	NOT9_FAT05230	NOT9	40
52936387	NOT9_FAT05230	NOT9	83
52936388	NOT9_FAT05230	NOT9	132
52936389	NOT9_FAT05230	NOT9	30
52936390	NOT9_FAT05230	NOT9	187
52936391	NOT9_FAT05230	NOT9	107
52936392	NOT9_FAT05230	NOT9	250
52936393	NOT9_FAT05230	NOT9	127
52936394	NOT9_FAT05230	NOT9	49
52936395	NOT9_FAT05230	NOT9	50
52936396	NOT9_FAT05230	NOT9	57
52936397	NOT9_FAT05230	NOT9	68
52936398	NOT9_FAT05230	NOT9	173
52936399	NOT9_FAT05230	NOT9	30
52936400	NOT9_FAT05230	NOT9	103
52936401	NOT9_FAT05230	NOT9	128
52936402	NOT9_FAT05230	NOT9	121
52936403	NOT9_FAT05230	NOT9	120
52936404	NOT9_FAT05230	NOT9	188
52936405	NOT9_FAT05230	NOT9	25
52936406	NOT9_FAT05230	NOT9	215
52936407	NOT9_FAT05230	NOT9	51
52936408	NOT9_FAT05230	NOT9	62
52936409	NOT9_FAT05230	NOT9	71
52936410	NOT9_FAT05230	NOT9	63
52936411	NOT9_FAT05230	NOT9	58
52936412	NOT9_FAT05230	NOT9	103
52936413	NOT9_FAT05230	NOT9	106
52936414	NOT9_FAT05230	NOT9	130
52936415	NOT9_FAT05230	NOT9	109
52936416	NOT9_FAT05230	NOT9	160
52936417	NOT9_FAT05230	NOT9	22
52936418	NOT9_FAT05230	NOT9	56
52936419	NOT9_FAT05230	NOT9	57
52936420	NOT9_FAT05230	NOT9	63
52936421	NOT9_FAT05230	NOT9	70
52936422	NOT9_FAT05230	NOT9	43
52936423	NOT9_FAT05230	NOT9	105
52936424	NOT9_FAT05230	NOT9	104
52936425	NOT9_FAT05230	NOT9	82
52936426	NOT9_FAT05230	NOT9	92
52936427	NOT9_FAT05230	NOT9	86
52936428	NOT9_FAT05230	NOT9	22
52936429	NOT9_FAT05230	NOT9	110
52936430	NOT9_FAT05230	NOT9	75
52936431	NOT9_FAT05230	NOT9	61
52936432	NOT9_FAT05230	NOT9	78
52936433	NOT9_FAT05230	NOT9	47
52936434	NOT9_FAT05230	NOT9	90
52936435	NOT9_FAT05230	NOT9	168
52936436	NOT9_FAT05230	NOT9	126
52936437	NOT9_FAT05230	NOT9	33
52936438	NOT9_FAT05230	NOT9	61
52936439	NOT9_FAT05230	NOT9	29
52936440	NOT9_FAT05230	NOT9	55
52936441	NOT9_FAT05230	NOT9	143
52936442	NOT9_FAT05230	NOT9	123
52936443	NOT9_FAT05230	NOT9	179
52936444	NOT9_FAT05230	NOT9	129
52936445	NOT9_FAT05230	NOT9	241
52936446	NOT9_FAT05230	NOT9	9
52936447	NOT9_FAT05230	NOT9	114
52936448	NOT9_FAT05230	NOT9	70
52936449	NOT9_FAT05230	NOT9	128
52936450	NOT9_FAT05230	NOT9	134
52936451	NOT9_FAT05230	NOT9	103
52936452	NOT9_FAT05230	NOT9	135
52936453	NOT9_FAT05230	NOT9	111
52936454	NOT9_FAT05230	NOT9	87
52936455	NOT9_FAT05230	NOT9	160
52936456	NOT9_FAT05230	NOT9	112
52936457	NOT9_FAT05230	NOT9	51
52936458	NOT9_FAT05230	NOT9	6
52936459	NOT9_FAT05230	NOT9	133
52936460	NOT9_FAT05230	NOT9	94
52936461	NOT9_FAT05230	NOT9	182
52936462	NOT9_FAT05230	NOT9	160
52936463	NOT9_FAT05230	NOT9	128
52936464	NOT9_FAT05230	NOT9	62
52936465	NOT9_FAT05230	NOT9	182
52936466	NOT9_FAT05230	NOT9	181
52936467	NOT9_FAT05230	NOT9	103
52936468	NOT9_FAT05230	NOT9	40
52936469	NOT9_FAT05230	NOT9	96
52936470	NOT9_FAT05230	NOT9	76
52936471	NOT9_FAT05230	NOT9	78
52936472	NOT9_FAT05230	NOT9	77
52936473	NOT9_FAT05230	NOT9	64
52936474	NOT9_FAT05230	NOT9	59
52936475	NOT9_FAT05230	NOT9	83
52936476	NOT9_FAT05230	NOT9	63
52936477	NOT9_FAT05230	NOT9	86
52936478	NOT9_FAT05230	NOT9	123
52936479	NOT9_FAT05230	NOT9	120
52936480	NOT9_FAT05230	NOT9	93
52936481	NOT9_FAT05230	NOT9	80
52936482	NOT9_FAT05230	NOT9	104
52936483	NOT9_FAT05230	NOT9	123
52936484	NOT9_FAT05230	NOT9	53
52936485	NOT9_FAT05230	NOT9	29
52936486	NOT9_FAT05230	NOT9	131
52936487	NOT9_FAT05230	NOT9	114
52936488	NOT9_FAT05230	NOT9	83
52936489	NOT9_FAT05230	NOT9	89
52936490	NOT9_FAT05230	NOT9	94
52936491	NOT9_FAT05230	NOT9	94
52936492	NOT9_FAT05230	NOT9	304
52936493	NOT9_FAT05230	NOT9	166
52936494	NOT9_FAT05230	NOT9	62
52936495	NOT9_FAT05230	NOT9	98
52936496	NOT9_FAT05230	NOT9	84
52936497	NOT9_FAT05230	NOT9	94
52936498	NOT9_FAT05230	NOT9	44
52936499	NOT9_FAT05230	NOT9	115
52936500	NOT9_FAT05230	NOT9	101
52936501	NOT9_FAT05230	NOT9	104
52936502	NOT9_FAT05230	NOT9	103
52936503	NOT9_FAT05230	NOT9	70
52936504	NOT9_FAT05230	NOT9	61
52936505	NOT9_FAT05230	NOT9	96
52936506	NOT9_FAT05230	NOT9	51
52936507	NOT9_FAT05230	NOT9	74
52936508	NOT9_FAT05230	NOT9	109
52936509	NOT9_FAT05230	NOT9	44
52936510	NOT9_FAT05230	NOT9	56
52936511	NOT9_FAT05230	NOT9	92
52936512	NOT9_FAT05230	NOT9	99
52936513	NOT9_FAT05230	NOT9	62
52936514	NOT9_FAT05230	NOT9	34
52936515	NOT9_FAT05230	NOT9	117
52936516	NOT9_FAT05230	NOT9	174
52936517	NOT9_FAT05230	NOT9	73
52936518	NOT9_FAT05230	NOT9	34
52936519	NOT9_FAT05230	NOT9	9
52936520	NOT9_FAT05230	NOT9	71
52936521	NOT9_FAT05230	NOT9	98
52936522	NOT9_FAT05230	NOT9	50
52936523	NOT9_FAT05230	NOT9	141
52936524	NOT9_FAT05230	NOT9	68
52936525	NOT9_FAT05230	NOT9	52
52936526	NOT9_FAT05230	NOT9	58
52936527	NOT9_FAT05230	NOT9	70
52936528	NOT9_FAT05230	NOT9	113
52936529	NOT9_FAT05230	NOT9	167
52936530	NOT9_FAT05230	NOT9	25
52936531	NOT9_FAT05230	NOT9	132
52936532	NOT9_FAT05230	NOT9	67
52936533	NOT9_FAT05230	NOT9	75
52936534	NOT9_FAT05230	NOT9	112
52936535	NOT9_FAT05230	NOT9	63
52936536	NOT9_FAT05230	NOT9	141
52936537	NOT9_FAT05230	NOT9	39
52936538	NOT9_FAT05230	NOT9	153
52936539	NOT9_FAT05230	NOT9	37
52936540	NOT9_FAT05230	NOT9	52
52936541	NOT9_FAT05230	NOT9	101
52936542	NOT9_FAT05230	NOT9	68
52936543	NOT9_FAT05230	NOT9	40
52936544	NOT9_FAT05230	NOT9	72
52936545	NOT9_FAT05230	NOT9	59
52936546	NOT9_FAT05230	NOT9	124
52936547	NOT9_FAT05230	NOT9	102
52936548	NOT9_FAT05230	NOT9	64
52936549	NOT9_FAT05230	NOT9	32
52936550	NOT9_FAT05230	NOT9	47
52936551	NOT9_FAT05230	NOT9	80
52936552	NOT9_FAT05230	NOT9	53
52936553	NOT9_FAT05230	NOT9	94
52936554	NOT9_FAT05230	NOT9	48
52936555	NOT9_FAT05230	NOT9	74
52936556	NOT9_FAT05230	NOT9	60
52936557	NOT9_FAT05230	NOT9	103
52936558	NOT9_FAT05230	NOT9	95
52936559	NOT9_FAT05230	NOT9	70
52936560	NOT9_FAT05230	NOT9	66
52936561	NOT9_FAT05230	NOT9	159
52936562	NOT9_FAT05230	NOT9	86
52936563	NOT9_FAT05230	NOT9	54
52936564	NOT9_FAT05230	NOT9	103
52936565	NOT9_FAT05230	NOT9	29
52936566	NOT9_FAT05230	NOT9	89
52936567	NOT9_FAT05230	NOT9	91
52936568	NOT9_FAT05230	NOT9	25
52936569	NOT9_FAT05230	NOT9	57
52936570	NOT9_FAT05230	NOT9	160
52936571	NOT9_FAT05230	NOT9	106
52936572	NOT9_FAT05230	NOT9	26
52936573	NOT9_FAT05230	NOT9	78
52936574	NOT9_FAT05230	NOT9	116
52936575	NOT9_FAT05230	NOT9	114
52936576	NOT9_FAT05230	NOT9	117
52936577	NOT9_FAT05230	NOT9	162
52936578	NOT9_FAT05230	NOT9	39
52936579	NOT9_FAT05230	NOT9	140
52936580	NOT9_FAT05230	NOT9	105
52936581	NOT9_FAT05230	NOT9	158
52936582	NOT9_FAT05230	NOT9	126
52936583	NOT9_FAT05230	NOT9	53
52936584	NOT9_FAT05230	NOT9	113
52936585	NOT9_FAT05230	NOT9	74
52936586	NOT9_FAT05230	NOT9	86
52936587	NOT9_FAT05230	NOT9	80
52936588	NOT9_FAT05230	NOT9	102
52936589	NOT9_FAT05230	NOT9	149
52936590	NOT9_FAT05230	NOT9	98
52936591	NOT9_FAT05230	NOT9	197
52936592	NOT9_FAT05230	NOT9	80
52936593	NOT9_FAT05230	NOT9	119
52936594	NOT9_FAT05230	NOT9	95
52936595	NOT9_FAT05230	NOT9	39
52936596	NOT9_FAT05230	NOT9	226
52936597	NOT9_FAT05230	NOT9	83
52936598	NOT9_FAT05230	NOT9	48
52936599	NOT9_FAT05230	NOT9	55
52936600	NOT9_FAT05230	NOT9	65
52936601	NOT9_FAT05230	NOT9	75
52936602	NOT9_FAT05230	NOT9	96
52936603	NOT9_FAT05230	NOT9	90
52936604	NOT9_FAT05230	NOT9	97
52936605	NOT9_FAT05230	NOT9	137
52936606	NOT9_FAT05230	NOT9	68
52936607	NOT9_FAT05230	NOT9	64
52936608	NOT9_FAT05230	NOT9	53
52936609	NOT9_FAT05230	NOT9	130
52936610	NOT9_FAT05230	NOT9	80
52936611	NOT9_FAT05230	NOT9	95
52936612	NOT9_FAT05230	NOT9	59
52936613	NOT9_FAT05230	NOT9	72
52936614	NOT9_FAT05230	NOT9	83
52936615	NOT9_FAT05230	NOT9	119
52936616	NOT9_FAT05230	NOT9	156
52936617	NOT9_FAT05230	NOT9	109
52936618	NOT9_FAT05230	NOT9	97
52936619	NOT9_FAT05230	NOT9	121
52936620	NOT9_FAT05230	NOT9	82
52936621	NOT9_FAT05230	NOT9	153
52936622	NOT9_FAT05230	NOT9	148
52936623	NOT9_FAT05230	NOT9	54
52936624	NOT9_FAT05230	NOT9	84
52936625	NOT9_FAT05230	NOT9	53
52936626	NOT9_FAT05230	NOT9	141
52936627	NOT9_FAT05230	NOT9	117
52936628	NOT9_FAT05230	NOT9	223
52936629	NOT9_FAT05230	NOT9	38
52936630	NOT9_FAT05230	NOT9	132
52936631	NOT9_FAT05230	NOT9	33
52936632	NOT9_FAT05230	NOT9	49
52936633	NOT9_FAT05230	NOT9	67
52936634	NOT9_FAT05230	NOT9	112
52936635	NOT9_FAT05230	NOT9	62
52936636	NOT9_FAT05230	NOT9	202
52936637	NOT9_FAT05230	NOT9	95
52936638	NOT9_FAT05230	NOT9	81
52936639	NOT9_FAT05230	NOT9	96
52936640	NOT9_FAT05230	NOT9	42
52936641	NOT9_FAT05230	NOT9	143
52936642	NOT9_FAT05230	NOT9	72
52936643	NOT9_FAT05230	NOT9	81
52936644	NOT9_FAT05230	NOT9	124
52936645	NOT9_FAT05230	NOT9	81
52936646	NOT9_FAT05230	NOT9	113
52936647	NOT9_FAT05230	NOT9	95
52936648	NOT9_FAT05230	NOT9	82
52936649	NOT9_FAT05230	NOT9	63
52936650	NOT9_FAT05230	NOT9	67
52936651	NOT9_FAT05230	NOT9	146
52936652	NOT9_FAT05230	NOT9	130
52936653	NOT9_FAT05230	NOT9	80
52936654	NOT9_FAT05230	NOT9	124
52936655	NOT9_FAT05230	NOT9	30
52936656	NOT9_FAT05230	NOT9	50
52936657	NOT9_FAT05230	NOT9	74
52936658	NOT9_FAT05230	NOT9	84
52936659	NOT9_FAT05230	NOT9	63
52936660	NOT9_FAT05230	NOT9	92
52936661	NOT9_FAT05230	NOT9	122
52936662	NOT9_FAT05230	NOT9	119
52936663	NOT9_FAT05230	NOT9	146
52936664	NOT9_FAT05230	NOT9	67
52936665	NOT9_FAT05230	NOT9	59
52936666	NOT9_FAT05230	NOT9	123
52936667	NOT9_FAT05230	NOT9	31
52936668	NOT9_FAT05230	NOT9	51
52936669	NOT9_FAT05230	NOT9	55
52936670	NOT9_FAT05230	NOT9	72
52936671	NOT9_FAT05230	NOT9	72
52936672	NOT9_FAT05230	NOT9	154
52936673	NOT9_FAT05230	NOT9	123
52936674	NOT9_FAT05230	NOT9	45
52936675	NOT9_FAT05230	NOT9	72
52936676	NOT9_FAT05230	NOT9	96
52936677	NOT9_FAT05230	NOT9	92
52936678	NOT9_FAT05230	NOT9	80
52936679	NOT9_FAT05230	NOT9	70
52936680	NOT9_FAT05230	NOT9	41
52936681	NOT9_FAT05230	NOT9	51
52936682	NOT9_FAT05230	NOT9	114
52936683	NOT9_FAT05230	NOT9	77
52936684	NOT9_FAT05230	NOT9	116
52936685	NOT9_FAT05230	NOT9	58
52936686	NOT9_FAT05230	NOT9	30
52936687	NOT9_FAT05230	NOT9	24
52936688	NOT9_FAT05230	NOT9	100
52936689	NOT9_FAT05230	NOT9	75
52936690	NOT9_FAT05230	NOT9	170
52936691	NOT9_FAT05230	NOT9	215
52936692	NOT9_FAT05230	NOT9	90
52936693	NOT9_FAT05230	NOT9	80
52936694	NOT9_FAT05230	NOT9	125
52936695	NOT9_FAT05230	NOT9	42
52936696	NOT9_FAT05230	NOT9	75
52936697	NOT9_FAT05230	NOT9	141
52936698	NOT9_FAT05230	NOT9	58
52936699	NOT9_FAT05230	NOT9	162
52936700	NOT9_FAT05230	NOT9	76
52936701	NOT9_FAT05230	NOT9	129
52936702	NOT9_FAT05230	NOT9	44
52936703	NOT9_FAT05230	NOT9	145
52936704	NOT9_FAT05230	NOT9	128
52936705	NOT9_FAT05230	NOT9	89
52936706	NOT9_FAT05230	NOT9	104
52936707	NOT9_FAT05230	NOT9	67
52936708	NOT9_FAT05230	NOT9	60
52936709	NOT9_FAT05230	NOT9	53
52936710	NOT9_FAT05230	NOT9	47
52936711	NOT9_FAT05230	NOT9	84
52936712	NOT9_FAT05230	NOT9	8
52936713	NOT9_FAT05230	NOT9	69
52936714	NOT9_FAT05230	NOT9	19
52936715	NOT9_FAT05230	NOT9	90
52936716	NOT9_FAT05230	NOT9	84
52936717	NOT9_FAT05230	NOT9	77
52936718	NOT9_FAT05230	NOT9	59
52936719	NOT9_FAT05230	NOT9	87
52936720	NOT9_FAT05230	NOT9	165
52936721	NOT9_FAT05230	NOT9	33
52936722	NOT9_FAT05230	NOT9	70
52936723	NOT9_FAT05230	NOT9	175
52936724	NOT9_FAT05230	NOT9	66
52936725	NOT9_FAT05230	NOT9	8
52936726	NOT9_FAT05230	NOT9	108
52936727	NOT9_FAT05230	NOT9	62
52936728	NOT9_FAT05230	NOT9	95
52936729	NOT9_FAT05230	NOT9	67
52936730	NOT9_FAT05230	NOT9	85
52936731	NOT9_FAT05230	NOT9	47
52936732	NOT9_FAT05230	NOT9	49
52936733	NOT9_FAT05230	NOT9	79
52936734	NOT9_FAT05230	NOT9	52
52936735	NOT9_FAT05230	NOT9	62
52936736	NOT9_FAT05230	NOT9	131
52936737	NOT9_FAT05230	NOT9	55
52936738	NOT9_FAT05230	NOT9	80
52936739	NOT9_FAT05230	NOT9	73
52936740	NOT9_FAT05230	NOT9	35
52936741	NOT9_FAT05230	NOT9	78
52936742	NOT9_FAT05230	NOT9	91
52936743	NOT9_FAT05230	NOT9	98
52936744	NOT9_FAT05230	NOT9	109
52936745	NOT9_FAT05230	NOT9	165
52936746	NOT9_FAT05230	NOT9	56
52936747	NOT9_FAT05230	NOT9	58
52936748	NOT9_FAT05230	NOT9	142
52936749	NOT9_FAT05230	NOT9	66
52936750	NOT9_FAT05230	NOT9	111
52936751	NOT9_FAT05230	NOT9	105
52936752	NOT9_FAT05230	NOT9	57
52936753	NOT9_FAT05230	NOT9	89
52936754	NOT9_FAT05230	NOT9	80
52936755	NOT9_FAT05230	NOT9	170
52936756	NOT9_FAT05230	NOT9	68
52936757	NOT9_FAT05230	NOT9	127
52936758	NOT9_FAT05230	NOT9	119
52936759	NOT9_FAT05230	NOT9	78
52936760	NOT9_FAT05230	NOT9	39
52936761	NOT9_FAT05230	NOT9	151
52936762	NOT9_FAT05230	NOT9	60
52936763	NOT9_FAT05230	NOT9	42
52936764	NOT9_FAT05230	NOT9	173
52936765	NOT9_FAT05230	NOT9	87
52936766	NOT9_FAT05230	NOT9	73
52936767	NOT9_FAT05230	NOT9	98
52936768	NOT9_FAT05230	NOT9	117
52936769	NOT9_FAT05230	NOT9	49
52936770	NOT9_FAT05230	NOT9	58
52936771	NOT9_FAT05230	NOT9	71
52936772	NOT9_FAT05230	NOT9	76
52936773	NOT9_FAT05230	NOT9	85
52936774	NOT9_FAT05230	NOT9	161
52936775	NOT9_FAT05230	NOT9	89
52936776	NOT9_FAT05230	NOT9	7
52936777	NOT9_FAT05230	NOT9	61
52936778	NOT9_FAT05230	NOT9	84
52936779	NOT9_FAT05230	NOT9	65
52936780	NOT9_FAT05230	NOT9	140
52936781	NOT9_FAT05230	NOT9	86
52936782	NOT9_FAT05230	NOT9	79
52936783	NOT9_FAT05230	NOT9	146
52936784	NOT9_FAT05230	NOT9	51
52936785	NOT9_FAT05230	NOT9	23
52936786	NOT9_FAT05230	NOT9	168
52936787	NOT9_FAT05230	NOT9	160
52936788	NOT9_FAT05230	NOT9	140
52936789	NOT9_FAT05230	NOT9	101
52936790	NOT9_FAT05230	NOT9	178
52936791	NOT9_FAT05230	NOT9	60
52936792	NOT9_FAT05230	NOT9	48
52936793	NOT9_FAT05230	NOT9	54
52936794	NOT9_FAT05230	NOT9	106
52936795	NOT9_FAT05230	NOT9	226
52936796	NOT9_FAT05230	NOT9	54
52936797	NOT9_FAT05230	NOT9	60
52936798	NOT9_FAT05230	NOT9	126
52936799	NOT9_FAT05230	NOT9	54
52936800	NOT9_FAT05230	NOT9	95
52936801	NOT9_FAT05230	NOT9	88
52936802	NOT9_FAT05230	NOT9	182
52936803	NOT9_FAT05230	NOT9	149
52936804	NOT9_FAT05230	NOT9	50
52936805	NOT9_FAT05230	NOT9	111
52936806	NOT9_FAT05230	NOT9	71
52936807	NOT9_FAT05230	NOT9	10
52936808	NOT9_FAT05230	NOT9	47
52936809	NOT9_FAT05230	NOT9	44
52936810	NOT9_FAT05230	NOT9	127
52936811	NOT9_FAT05230	NOT9	155
52936812	NOT9_FAT05230	NOT9	48
52936813	NOT9_FAT05230	NOT9	68
52936814	NOT9_FAT05230	NOT9	59
52936815	NOT9_FAT05230	NOT9	58
52936816	NOT9_FAT05230	NOT9	117
52936817	NOT9_FAT05230	NOT9	33
52936818	NOT9_FAT05230	NOT9	82
52936819	NOT9_FAT05230	NOT9	35
52936820	NOT9_FAT05230	NOT9	55
52936821	NOT9_FAT05230	NOT9	93
52936822	NOT9_FAT05230	NOT9	107
52936823	NOT9_FAT05230	NOT9	146
52936824	NOT9_FAT05230	NOT9	17
52936825	NOT9_FAT05230	NOT9	67
52936826	NOT9_FAT05230	NOT9	172
52936827	NOT9_FAT05230	NOT9	145
52936828	NOT9_FAT05230	NOT9	101
52936829	NOT9_FAT05230	NOT9	61
52936830	NOT9_FAT05230	NOT9	59
52936831	NOT9_FAT05230	NOT9	107
52936832	NOT9_FAT05230	NOT9	200
52936833	NOT9_FAT05230	NOT9	165
52936834	NOT9_FAT05230	NOT9	123
52936835	NOT9_FAT05230	NOT9	65
52936836	NOT9_FAT05230	NOT9	55
52936837	NOT9_FAT05230	NOT9	68
52936838	NOT9_FAT05230	NOT9	58
52936839	NOT9_FAT05230	NOT9	52
52936840	NOT9_FAT05230	NOT9	88
52936841	NOT9_FAT05230	NOT9	39
52936842	NOT9_FAT05230	NOT9	174
52936843	NOT9_FAT05230	NOT9	92
52936844	NOT9_FAT05230	NOT9	106
52936845	NOT9_FAT05230	NOT9	232
52936846	NOT9_FAT05230	NOT9	144
52936847	NOT9_FAT05230	NOT9	88
52936848	NOT9_FAT05230	NOT9	76
52936849	NOT9_FAT05230	NOT9	55
52936850	NOT9_FAT05230	NOT9	47
52936851	NOT9_FAT05230	NOT9	144
52936852	NOT9_FAT05230	NOT9	138
52936853	NOT9_FAT05230	NOT9	128
52936854	NOT9_FAT05230	NOT9	84
52936855	NOT9_FAT05230	NOT9	134
52936856	NOT9_FAT05230	NOT9	128
52936857	NOT9_FAT05230	NOT9	66
52936858	NOT9_FAT05230	NOT9	82
52936859	NOT9_FAT05230	NOT9	71
52936860	NOT9_FAT05230	NOT9	39
52936861	NOT9_FAT05230	NOT9	132
52936862	NOT9_FAT05230	NOT9	181
52936863	NOT9_FAT05230	NOT9	71
52936864	NOT9_FAT05230	NOT9	49
52936865	NOT9_FAT05230	NOT9	10
52936866	NOT9_FAT05230	NOT9	106
52936867	NOT9_FAT05230	NOT9	91
52936868	NOT9_FAT05230	NOT9	107
52936869	NOT9_FAT05230	NOT9	100
52936870	NOT9_FAT05230	NOT9	110
52936871	NOT9_FAT05230	NOT9	134
52936872	NOT9_FAT05230	NOT9	67
52936873	NOT9_FAT05230	NOT9	139
52936874	NOT9_FAT05230	NOT9	139
52936875	NOT9_FAT05230	NOT9	73
52936876	NOT9_FAT05230	NOT9	82
52936877	NOT9_FAT05230	NOT9	86
52936878	NOT9_FAT05230	NOT9	64
52936879	NOT9_FAT05230	NOT9	26
52936880	NOT9_FAT05230	NOT9	108
52936881	NOT9_FAT05230	NOT9	121
52936882	NOT9_FAT05230	NOT9	67
52936883	NOT9_FAT05230	NOT9	59
52936884	NOT9_FAT05230	NOT9	70
52936885	NOT9_FAT05230	NOT9	18
52936886	NOT9_FAT05230	NOT9	232
52936887	NOT9_FAT05230	NOT9	64
52936888	NOT9_FAT05230	NOT9	95
52936889	NOT9_FAT05230	NOT9	179
52936890	NOT9_FAT05230	NOT9	72
52936891	NOT9_FAT05230	NOT9	82
52936892	NOT9_FAT05230	NOT9	80
52936893	NOT9_FAT05230	NOT9	69
52936894	NOT9_FAT05230	NOT9	115
52936895	NOT9_FAT05230	NOT9	80
52936896	NOT9_FAT05230	NOT9	92
52936897	NOT9_FAT05230	NOT9	52
52936898	NOT9_FAT05230	NOT9	191
52936899	NOT9_FAT05230	NOT9	50
52936900	NOT9_FAT05230	NOT9	82
52936901	NOT9_FAT05230	NOT9	57
52936902	NOT9_FAT05230	NOT9	179
52936903	NOT9_FAT05230	NOT9	53
52936904	NOT9_FAT05230	NOT9	27
52936905	NOT9_FAT05230	NOT9	62
52936906	NOT9_FAT05230	NOT9	55
52936907	NOT9_FAT05230	NOT9	81
52936908	NOT9_FAT05230	NOT9	187
52936909	NOT9_FAT05230	NOT9	113
52936910	NOT9_FAT05230	NOT9	97
52936911	NOT9_FAT05230	NOT9	61
52936912	NOT9_FAT05230	NOT9	95
52936913	NOT9_FAT05230	NOT9	102
52936914	NOT9_FAT05230	NOT9	103
52936915	NOT9_FAT05230	NOT9	58
52936916	NOT9_FAT05230	NOT9	74
52936917	NOT9_FAT05230	NOT9	193
52936918	NOT9_FAT05230	NOT9	156
52936919	NOT9_FAT05230	NOT9	83
52936920	NOT9_FAT05230	NOT9	91
52936921	NOT9_FAT05230	NOT9	77
52936922	NOT9_FAT05230	NOT9	168
52936923	NOT9_FAT05230	NOT9	157
52936924	NOT9_FAT05230	NOT9	80
52936925	NOT9_FAT05230	NOT9	122
52936926	NOT9_FAT05230	NOT9	128
52936927	NOT9_FAT05230	NOT9	152
52936928	NOT9_FAT05230	NOT9	105
52936929	NOT9_FAT05230	NOT9	58
52936930	NOT9_FAT05230	NOT9	79
52936931	NOT9_FAT05230	NOT9	93
52936932	NOT9_FAT05230	NOT9	61
52936933	NOT9_FAT05230	NOT9	118
52936934	NOT9_FAT05230	NOT9	122
52936935	NOT9_FAT05230	NOT9	96
52936936	NOT9_FAT05230	NOT9	96
52936937	NOT9_FAT05230	NOT9	122
52936938	NOT9_FAT05230	NOT9	45
52936939	NOT9_FAT05230	NOT9	132
52936940	NOT9_FAT05230	NOT9	50
52936941	NOT9_FAT05230	NOT9	158
52936942	NOT9_FAT05230	NOT9	59
52936943	NOT9_FAT05230	NOT9	67
52936944	NOT9_FAT05230	NOT9	99
52936945	NOT9_FAT05230	NOT9	137
52936946	NOT9_FAT05230	NOT9	172
52936947	NOT9_FAT05230	NOT9	121
52936948	NOT9_FAT05230	NOT9	45
52936949	NOT9_FAT05230	NOT9	62
52936950	NOT9_FAT05230	NOT9	136
52936951	NOT9_FAT05230	NOT9	157
52936952	NOT9_FAT05230	NOT9	189
52936953	NOT9_FAT05230	NOT9	83
52936954	NOT9_FAT05230	NOT9	55
52936955	NOT9_FAT05230	NOT9	50
52936956	NOT9_FAT05230	NOT9	140
52936957	NOT9_FAT05230	NOT9	127
52936958	NOT9_FAT05230	NOT9	61
52936959	NOT9_FAT05230	NOT9	55
52936960	NOT9_FAT05230	NOT9	86
52936961	NOT9_FAT05230	NOT9	132
52936962	NOT9_FAT05230	NOT9	128
52936963	NOT9_FAT05230	NOT9	285
52936964	NOT9_FAT05230	NOT9	114
52936965	NOT9_FAT05230	NOT9	22
52936966	NOT9_FAT05230	NOT9	113
52936967	NOT9_FAT05230	NOT9	160
52936968	NOT9_FAT05230	NOT9	71
52936969	NOT9_FAT05230	NOT9	102
52936970	NOT9_FAT05230	NOT9	79
52936971	NOT9_FAT05230	NOT9	89
52936972	NOT9_FAT05230	NOT9	62
52936973	NOT9_FAT05230	NOT9	47
52936974	NOT9_FAT05230	NOT9	116
52936975	NOT9_FAT05230	NOT9	168
52936976	NOT9_FAT05230	NOT9	116
52936977	NOT9_FAT05230	NOT9	50
52936978	NOT9_FAT05230	NOT9	37
52936979	NOT9_FAT05230	NOT9	40
52936980	NOT9_FAT05230	NOT9	46
52936981	NOT9_FAT05230	NOT9	142
52936982	NOT9_FAT05230	NOT9	157
52936983	NOT9_FAT05230	NOT9	156
52936984	NOT9_FAT05230	NOT9	97
52936985	NOT9_FAT05230	NOT9	69
52936986	NOT9_FAT05230	NOT9	158
52936987	NOT9_FAT05230	NOT9	37
52936988	NOT9_FAT05230	NOT9	47
52936989	NOT9_FAT05230	NOT9	58
52936990	NOT9_FAT05230	NOT9	51
52936991	NOT9_FAT05230	NOT9	68
52936992	NOT9_FAT05230	NOT9	56
52936993	NOT9_FAT05230	NOT9	43
52936994	NOT9_FAT05230	NOT9	64
52936995	NOT9_FAT05230	NOT9	104
52936996	NOT9_FAT05230	NOT9	54
52936997	NOT9_FAT05230	NOT9	59
52936998	NOT9_FAT05230	NOT9	72
52936999	NOT9_FAT05230	NOT9	130
52937000	NOT9_FAT05230	NOT9	60
52937001	NOT9_FAT05230	NOT9	70
52937002	NOT9_FAT05230	NOT9	161
52937003	NOT9_FAT05230	NOT9	83
52937004	NOT9_FAT05230	NOT9	26
52937005	NOT9_FAT05230	NOT9	31
52937006	NOT9_FAT05230	NOT9	149
52937007	NOT9_FAT05230	NOT9	132
52937008	NOT9_FAT05230	NOT9	99
52937009	NOT9_FAT05230	NOT9	63
52937010	NOT9_FAT05230	NOT9	126
52937011	NOT9_FAT05230	NOT9	61
52937012	NOT9_FAT05230	NOT9	94
52937013	NOT9_FAT05230	NOT9	98
52937014	NOT9_FAT05230	NOT9	110
52937015	NOT9_FAT05230	NOT9	127
52937016	NOT9_FAT05230	NOT9	122
52937017	NOT9_FAT05230	NOT9	127
52937018	NOT9_FAT05230	NOT9	89
52937019	NOT9_FAT05230	NOT9	37
52937020	NOT9_FAT05230	NOT9	59
52937021	NOT9_FAT05230	NOT9	65
52937022	NOT9_FAT05230	NOT9	141
52937023	NOT9_FAT05230	NOT9	110
52937024	NOT9_FAT05230	NOT9	47
52937025	NOT9_FAT05230	NOT9	47
52937026	NOT9_FAT05230	NOT9	178
52937027	NOT9_FAT05230	NOT9	209
52937028	NOT9_FAT05230	NOT9	173
52937029	NOT9_FAT05230	NOT9	44
52937030	NOT9_FAT05230	NOT9	85
52937031	NOT9_FAT05230	NOT9	97
52937032	NOT9_FAT05230	NOT9	77
52937033	NOT9_FAT05230	NOT9	52
52937034	NOT9_FAT05230	NOT9	75
52937035	NOT9_FAT05230	NOT9	77
52937036	NOT9_FAT05230	NOT9	52
52937037	NOT9_FAT05230	NOT9	188
52937038	NOT9_FAT05230	NOT9	51
52937039	NOT9_FAT05230	NOT9	79
52937040	NOT9_FAT05230	NOT9	74
52937041	NOT9_FAT05230	NOT9	149
52937042	NOT9_FAT05230	NOT9	187
52937043	NOT9_FAT05230	NOT9	44
52937044	NOT9_FAT05230	NOT9	129
52937045	NOT9_FAT05230	NOT9	34
52937046	NOT9_FAT05230	NOT9	132
52937047	NOT9_FAT05230	NOT9	93
52937048	NOT9_FAT05230	NOT9	80
52937049	NOT9_FAT05230	NOT9	38
52937050	NOT9_FAT05230	NOT9	130
52937051	NOT9_FAT05230	NOT9	47
52937052	NOT9_FAT05230	NOT9	72
52937053	NOT9_FAT05230	NOT9	76
52937054	NOT9_FAT05230	NOT9	69
52937055	NOT9_FAT05230	NOT9	109
52937056	NOT9_FAT05230	NOT9	87
52937057	NOT9_FAT05230	NOT9	93
52937058	NOT9_FAT05230	NOT9	139
52937059	NOT9_FAT05230	NOT9	125
52937060	NOT9_FAT05230	NOT9	91
52937061	NOT9_FAT05230	NOT9	106
52937062	NOT9_FAT05230	NOT9	92
52937063	NOT9_FAT05230	NOT9	195
52937064	NOT9_FAT05230	NOT9	80
52937065	NOT9_FAT05230	NOT9	78
52937066	NOT9_FAT05230	NOT9	225
52937067	NOT9_FAT05230	NOT9	118
52937068	NOT9_FAT05230	NOT9	75
52937069	NOT9_FAT05230	NOT9	146
52937070	NOT9_FAT05230	NOT9	86
52937071	NOT9_FAT05230	NOT9	79
52937072	NOT9_FAT05230	NOT9	88
52937073	NOT9_FAT05230	NOT9	79
52937074	NOT9_FAT05230	NOT9	126
52937075	NOT9_FAT05230	NOT9	96
52937076	NOT9_FAT05230	NOT9	59
52937077	NOT9_FAT05230	NOT9	150
52937078	NOT9_FAT05230	NOT9	54
52937079	NOT9_FAT05230	NOT9	114
52937080	NOT9_FAT05230	NOT9	143
52937081	NOT9_FAT05230	NOT9	42
52937082	NOT9_FAT05230	NOT9	51
52937083	NOT9_FAT05230	NOT9	87
52937084	NOT9_FAT05230	NOT9	64
52937085	NOT9_FAT05230	NOT9	93
52937086	NOT9_FAT05230	NOT9	130
52937087	NOT9_FAT05230	NOT9	236
52937088	NOT9_FAT05230	NOT9	173
52937089	NOT9_FAT05230	NOT9	104
52937090	NOT9_FAT05230	NOT9	45
52937091	NOT9_FAT05230	NOT9	154
52937092	NOT9_FAT05230	NOT9	50
52937093	NOT9_FAT05230	NOT9	73
52937094	NOT9_FAT05230	NOT9	160
52937095	NOT9_FAT05230	NOT9	53
52937096	NOT9_FAT05230	NOT9	117
52937097	NOT9_FAT05230	NOT9	149
52937098	NOT9_FAT05230	NOT9	58
52937099	NOT9_FAT05230	NOT9	149
52937100	NOT9_FAT05230	NOT9	102
52937101	NOT9_FAT05230	NOT9	53
52937102	NOT9_FAT05230	NOT9	197
52937103	NOT9_FAT05230	NOT9	89
52937104	NOT9_FAT05230	NOT9	62
52937105	NOT9_FAT05230	NOT9	95
52937106	NOT9_FAT05230	NOT9	95
52937107	NOT9_FAT05230	NOT9	85
52937108	NOT9_FAT05230	NOT9	150
52937109	NOT9_FAT05230	NOT9	91
52937110	NOT9_FAT05230	NOT9	73
52937111	NOT9_FAT05230	NOT9	122
52937112	NOT9_FAT05230	NOT9	195
52937113	NOT9_FAT05230	NOT9	71
52937114	NOT9_FAT05230	NOT9	94
52937115	NOT9_FAT05230	NOT9	56
52937116	NOT9_FAT05230	NOT9	110
52937117	NOT9_FAT05230	NOT9	89
52937118	NOT9_FAT05230	NOT9	50
52937119	NOT9_FAT05230	NOT9	192
52937120	NOT9_FAT05230	NOT9	120
52937121	NOT9_FAT05230	NOT9	35
52937122	NOT9_FAT05230	NOT9	102
52937123	NOT9_FAT05230	NOT9	115
52937124	NOT9_FAT05230	NOT9	93
52937125	NOT9_FAT05230	NOT9	236
52937126	NOT9_FAT05230	NOT9	55
52937127	NOT9_FAT05230	NOT9	158
52937128	NOT9_FAT05230	NOT9	61
52937129	NOT9_FAT05230	NOT9	110
52937130	NOT9_FAT05230	NOT9	49
52937131	NOT9_FAT05230	NOT9	74
52937132	NOT9_FAT05230	NOT9	33
52937133	NOT9_FAT05230	NOT9	158
52937134	NOT9_FAT05230	NOT9	71
52937135	NOT9_FAT05230	NOT9	72
52937136	NOT9_FAT05230	NOT9	54
52937137	NOT9_FAT05230	NOT9	45
52937138	NOT9_FAT05230	NOT9	96
52937139	NOT9_FAT05230	NOT9	105
52937140	NOT9_FAT05230	NOT9	124
52937141	NOT9_FAT05230	NOT9	126
52937142	NOT9_FAT05230	NOT9	41
52937143	NOT9_FAT05230	NOT9	139
52937144	NOT9_FAT05230	NOT9	200
52937145	NOT9_FAT05230	NOT9	73
52937146	NOT9_FAT05230	NOT9	125
52937147	NOT9_FAT05230	NOT9	50
52937148	NOT9_FAT05230	NOT9	101
52937149	NOT9_FAT05230	NOT9	96
52937150	NOT9_FAT05230	NOT9	86
52937151	NOT9_FAT05230	NOT9	83
52937152	NOT9_FAT05230	NOT9	63
52937153	NOT9_FAT05230	NOT9	72
52937154	NOT9_FAT05230	NOT9	110
52937155	NOT9_FAT05230	NOT9	137
52937156	NOT9_FAT05230	NOT9	79
52937157	NOT9_FAT05230	NOT9	187
52937158	NOT9_FAT05230	NOT9	100
52937159	NOT9_FAT05230	NOT9	56
52937160	NOT9_FAT05230	NOT9	56
52937161	NOT9_FAT05230	NOT9	42
52937162	NOT9_FAT05230	NOT9	146
52937163	NOT9_FAT05230	NOT9	293
52937164	NOT9_FAT05230	NOT9	87
52937165	NOT9_FAT05230	NOT9	63
52937166	NOT9_FAT05230	NOT9	149
52937167	NOT9_FAT05230	NOT9	40
52937168	NOT9_FAT05230	NOT9	127
52937169	NOT9_FAT05230	NOT9	84
52937170	NOT9_FAT05230	NOT9	40
52937171	NOT9_FAT05230	NOT9	243
52937172	NOT9_FAT05230	NOT9	48
52937173	NOT9_FAT05230	NOT9	180
52937174	NOT9_FAT05230	NOT9	254
52937175	NOT9_FAT05230	NOT9	43
52937176	NOT9_FAT05230	NOT9	7
52937177	NOT9_FAT05230	NOT9	66
52937178	NOT9_FAT05230	NOT9	199
52937179	NOT9_FAT05230	NOT9	57
52937180	NOT9_FAT05230	NOT9	97
52937181	NOT9_FAT05230	NOT9	72
52937182	NOT9_FAT05230	NOT9	34
52937183	NOT9_FAT05230	NOT9	137
52937184	NOT9_FAT05230	NOT9	57
52937185	NOT9_FAT05230	NOT9	75
52937186	NOT9_FAT05230	NOT9	132
52937187	NOT9_FAT05230	NOT9	190
52937188	NOT9_FAT05230	NOT9	46
52937189	NOT9_FAT05230	NOT9	118
52937190	NOT9_FAT05230	NOT9	154
52937191	NOT9_FAT05230	NOT9	139
52937192	NOT9_FAT05230	NOT9	95
52937193	NOT9_FAT05230	NOT9	104
52937194	NOT9_FAT05230	NOT9	96
52937195	NOT9_FAT05230	NOT9	137
52937196	NOT9_FAT05230	NOT9	84
52937197	NOT9_FAT05230	NOT9	77
52937198	NOT9_FAT05230	NOT9	96
52937199	NOT9_FAT05230	NOT9	72
52937200	NOT9_FAT05230	NOT9	85
52937201	NOT9_FAT05230	NOT9	56
52937202	NOT9_FAT05230	NOT9	75
52937203	NOT9_FAT05230	NOT9	89
52937204	NOT9_FAT05230	NOT9	67
52937205	NOT9_FAT05230	NOT9	214
52937206	NOT9_FAT05230	NOT9	142
52937207	NOT9_FAT05230	NOT9	146
52937208	NOT9_FAT05230	NOT9	117
52937209	NOT9_FAT05230	NOT9	89
52937210	NOT9_FAT05230	NOT9	120
52937211	NOT9_FAT05230	NOT9	77
52937212	NOT9_FAT05230	NOT9	109
52937213	NOT9_FAT05230	NOT9	151
52937214	NOT9_FAT05230	NOT9	62
52937215	NOT9_FAT05230	NOT9	111
52937216	NOT9_FAT05230	NOT9	73
52937217	NOT9_FAT05230	NOT9	40
52937218	NOT9_FAT05230	NOT9	124
52937219	NOT9_FAT05230	NOT9	139
52937220	NOT9_FAT05230	NOT9	81
52937221	NOT9_FAT05230	NOT9	32
52937222	NOT9_FAT05230	NOT9	49
52937223	NOT9_FAT05230	NOT9	131
52937224	NOT9_FAT05230	NOT9	146
52937225	NOT9_FAT05230	NOT9	106
52937226	NOT9_FAT05230	NOT9	189
52937227	NOT9_FAT05230	NOT9	91
52937228	NOT9_FAT05230	NOT9	109
52937229	NOT9_FAT05230	NOT9	67
52937230	NOT9_FAT05230	NOT9	100
52937231	NOT9_FAT05230	NOT9	40
52937232	NOT9_FAT05230	NOT9	92
52937233	NOT9_FAT05230	NOT9	54
52937234	NOT9_FAT05230	NOT9	94
52937235	NOT9_FAT05230	NOT9	79
52937236	NOT9_FAT05230	NOT9	53
52937237	NOT9_FAT05230	NOT9	61
52937238	NOT9_FAT05230	NOT9	78
52937239	NOT9_FAT05230	NOT9	53
52937240	NOT9_FAT05230	NOT9	115
52937241	NOT9_FAT05230	NOT9	137
52937242	NOT9_FAT05230	NOT9	64
52937243	NOT9_FAT05230	NOT9	172
52937244	NOT9_FAT05230	NOT9	64
52937245	NOT9_FAT05230	NOT9	143
52937246	NOT9_FAT05230	NOT9	91
52937247	NOT9_FAT05230	NOT9	105
52937248	NOT9_FAT05230	NOT9	79
52937249	NOT9_FAT05230	NOT9	126
52937250	NOT9_FAT05230	NOT9	41
52937251	NOT9_FAT05230	NOT9	91
52937252	NOT9_FAT05230	NOT9	155
52937253	NOT9_FAT05230	NOT9	71
52937254	NOT9_FAT05230	NOT9	74
52937255	NOT9_FAT05230	NOT9	42
52937256	NOT9_FAT05230	NOT9	70
52937257	NOT9_FAT05230	NOT9	42
52937258	NOT9_FAT05230	NOT9	65
52937259	NOT9_FAT05230	NOT9	69
52937260	NOT9_FAT05230	NOT9	75
52937261	NOT9_FAT05230	NOT9	65
52937262	NOT9_FAT05230	NOT9	90
52937263	NOT9_FAT05230	NOT9	156
52937264	NOT9_FAT05230	NOT9	45
52937265	NOT9_FAT05230	NOT9	84
52937266	NOT9_FAT05230	NOT9	97
52937267	NOT9_FAT05230	NOT9	75
52937268	NOT9_FAT05230	NOT9	94
52937269	NOT9_FAT05230	NOT9	68
52937270	NOT9_FAT05230	NOT9	64
52937271	NOT9_FAT05230	NOT9	72
52937272	NOT9_FAT05230	NOT9	56
52937273	NOT9_FAT05230	NOT9	72
52937274	NOT9_FAT05230	NOT9	132
52937275	NOT9_FAT05230	NOT9	95
52937276	NOT9_FAT05230	NOT9	85
52937277	NOT9_FAT05230	NOT9	141
52937278	NOT9_FAT05230	NOT9	110
52937279	NOT9_FAT05230	NOT9	42
52937280	NOT9_FAT05230	NOT9	167
52937281	NOT9_FAT05230	NOT9	63
52937282	NOT9_FAT05230	NOT9	54
52937283	NOT9_FAT05230	NOT9	84
52937284	NOT9_FAT05230	NOT9	139
52937285	NOT9_FAT05230	NOT9	81
52937286	NOT9_FAT05230	NOT9	77
52937287	NOT9_FAT05230	NOT9	79
52937288	NOT9_FAT05230	NOT9	127
52937289	NOT9_FAT05230	NOT9	96
52937290	NOT9_FAT05230	NOT9	27
52937291	NOT9_FAT05230	NOT9	102
52937292	NOT9_FAT05230	NOT9	120
52937293	NOT9_FAT05230	NOT9	67
52937294	NOT9_FAT05230	NOT9	78
52937295	NOT9_FAT05230	NOT9	75
52937296	NOT9_FAT05230	NOT9	52
52937297	NOT9_FAT05230	NOT9	109
52937298	NOT9_FAT05230	NOT9	86
52937299	NOT9_FAT05230	NOT9	98
52937300	NOT9_FAT05230	NOT9	75
52937301	NOT9_FAT05230	NOT9	126
52937302	NOT9_FAT05230	NOT9	105
52937303	NOT9_FAT05230	NOT9	93
52937304	NOT9_FAT05230	NOT9	251
52937305	NOT9_FAT05230	NOT9	46
52937306	NOT9_FAT05230	NOT9	9
52937307	NOT9_FAT05230	NOT9	74
52937308	NOT9_FAT05230	NOT9	74
52937309	NOT9_FAT05230	NOT9	63
52937310	NOT9_FAT05230	NOT9	90
52937311	NOT9_FAT05230	NOT9	79
52937312	NOT9_FAT05230	NOT9	162
52937313	NOT9_FAT05230	NOT9	139
52937314	NOT9_FAT05230	NOT9	96
52937315	NOT9_FAT05230	NOT9	121
52937316	NOT9_FAT05230	NOT9	171
52937317	NOT9_FAT05230	NOT9	112
52937318	NOT9_FAT05230	NOT9	89
52937319	NOT9_FAT05230	NOT9	32
52937320	NOT9_FAT05230	NOT9	54
52937321	NOT9_FAT05230	NOT9	124
52937322	NOT9_FAT05230	NOT9	66
52937323	NOT9_FAT05230	NOT9	74
52937324	NOT9_FAT05230	NOT9	76
52937325	NOT9_FAT05230	NOT9	157
52937326	NOT9_FAT05230	NOT9	32
52937327	NOT9_FAT05230	NOT9	123
52937328	NOT9_FAT05230	NOT9	72
52937329	NOT9_FAT05230	NOT9	10
52937330	NOT9_FAT05230	NOT9	48
52937331	NOT9_FAT05230	NOT9	157
52937332	NOT9_FAT05230	NOT9	142
52937333	NOT9_FAT05230	NOT9	94
52937334	NOT9_FAT05230	NOT9	90
52937335	NOT9_FAT05230	NOT9	71
52937336	NOT9_FAT05230	NOT9	106
52937337	NOT9_FAT05230	NOT9	174
52937338	NOT9_FAT05230	NOT9	171
52937339	NOT9_FAT05230	NOT9	73
52937340	NOT9_FAT05230	NOT9	108
52937341	NOT9_FAT05230	NOT9	113
52937342	NOT9_FAT05230	NOT9	169
52937343	NOT9_FAT05230	NOT9	103
52937344	NOT9_FAT05230	NOT9	131
52937345	NOT9_FAT05230	NOT9	71
52937346	NOT9_FAT05230	NOT9	73
52937347	NOT9_FAT05230	NOT9	44
52937348	NOT9_FAT05230	NOT9	58
52937349	NOT9_FAT05230	NOT9	130
52937350	NOT9_FAT05230	NOT9	57
52937351	NOT9_FAT05230	NOT9	111
52937352	NOT9_FAT05230	NOT9	74
52937353	NOT9_FAT05230	NOT9	136
52937354	NOT9_FAT05230	NOT9	65
52937355	NOT9_FAT05230	NOT9	151
52937356	NOT9_FAT05230	NOT9	8
52937357	NOT9_FAT05230	NOT9	55
52937358	NOT9_FAT05230	NOT9	199
52937359	NOT9_FAT05230	NOT9	122
52937360	NOT9_FAT05230	NOT9	151
52937361	NOT9_FAT05230	NOT9	156
52937362	NOT9_FAT05230	NOT9	97
52937363	NOT9_FAT05230	NOT9	111
52937364	NOT9_FAT05230	NOT9	82
52937365	NOT9_FAT05230	NOT9	89
52937366	NOT9_FAT05230	NOT9	138
52937367	NOT9_FAT05230	NOT9	32
52937368	NOT9_FAT05230	NOT9	50
52937369	NOT9_FAT05230	NOT9	51
52937370	NOT9_FAT05230	NOT9	105
52937371	NOT9_FAT05230	NOT9	196
52937372	NOT9_FAT05230	NOT9	58
52937373	NOT9_FAT05230	NOT9	106
52937374	NOT9_FAT05230	NOT9	131
52937375	NOT9_FAT05230	NOT9	169
52937376	NOT9_FAT05230	NOT9	85
52937377	NOT9_FAT05230	NOT9	73
52937378	NOT9_FAT05230	NOT9	113
52937379	NOT9_FAT05230	NOT9	91
52937380	NOT9_FAT05230	NOT9	31
52937381	NOT9_FAT05230	NOT9	134
52937382	NOT9_FAT05230	NOT9	42
52937383	NOT9_FAT05230	NOT9	61
52937384	NOT9_FAT05230	NOT9	82
52937385	NOT9_FAT05230	NOT9	118
52937386	NOT9_FAT05230	NOT9	33
52937387	NOT9_FAT05230	NOT9	28
52937388	NOT9_FAT05230	NOT9	99
52937389	NOT9_FAT05230	NOT9	9
52937390	NOT9_FAT05230	NOT9	7
52937391	NOT9_FAT05230	NOT9	64
52937392	NOT9_FAT05230	NOT9	85
52937393	NOT9_FAT05230	NOT9	102
52937394	NOT9_FAT05230	NOT9	122
52937395	NOT9_FAT05230	NOT9	52
52937396	NOT9_FAT05230	NOT9	134
52937397	NOT9_FAT05230	NOT9	55
52937398	NOT9_FAT05230	NOT9	69
52937399	NOT9_FAT05230	NOT9	173
52937400	NOT9_FAT05230	NOT9	50
52937401	NOT9_FAT05230	NOT9	100
52937402	NOT9_FAT05230	NOT9	116
52937403	NOT9_FAT05230	NOT9	81
52937404	NOT9_FAT05230	NOT9	53
52937405	NOT9_FAT05230	NOT9	104
52937406	NOT9_FAT05230	NOT9	60
52937407	NOT9_FAT05230	NOT9	26
52937408	NOT9_FAT05230	NOT9	121
52937409	NOT9_FAT05230	NOT9	99
52937410	NOT9_FAT05230	NOT9	79
52937411	NOT9_FAT05230	NOT9	43
52937412	NOT9_FAT05230	NOT9	121
52937413	NOT9_FAT05230	NOT9	69
52937414	NOT9_FAT05230	NOT9	75
52937415	NOT9_FAT05230	NOT9	73
52937416	NOT9_FAT05230	NOT9	136
52937417	NOT9_FAT05230	NOT9	98
52937418	NOT9_FAT05230	NOT9	225
52937419	NOT9_FAT05230	NOT9	71
52937420	NOT9_FAT05230	NOT9	68
52937421	NOT9_FAT05230	NOT9	61
52937422	NOT9_FAT05230	NOT9	54
52937423	NOT9_FAT05230	NOT9	50
52937424	NOT9_FAT05230	NOT9	177
52937425	NOT9_FAT05230	NOT9	76
52937426	NOT9_FAT05230	NOT9	59
52937427	NOT9_FAT05230	NOT9	103
52937428	NOT9_FAT05230	NOT9	48
52937429	NOT9_FAT05230	NOT9	54
52937430	NOT9_FAT05230	NOT9	73
52937431	NOT9_FAT05230	NOT9	92
52937432	NOT9_FAT05230	NOT9	68
52937433	NOT9_FAT05230	NOT9	170
52937434	NOT9_FAT05230	NOT9	103
52937435	NOT9_FAT05230	NOT9	104
52937436	NOT9_FAT05230	NOT9	167
52937437	NOT9_FAT05230	NOT9	9
52937438	NOT9_FAT05230	NOT9	101
52937439	NOT9_FAT05230	NOT9	86
52937440	NOT9_FAT05230	NOT9	98
52937441	NOT9_FAT05230	NOT9	88
52937442	NOT9_FAT05230	NOT9	81
52937443	NOT9_FAT05230	NOT9	85
52937444	NOT9_FAT05230	NOT9	88
52937445	NOT9_FAT05230	NOT9	138
52937446	NOT9_FAT05230	NOT9	156
52937447	NOT9_FAT05230	NOT9	55
52937448	NOT9_FAT05230	NOT9	180
52937449	NOT9_FAT05230	NOT9	46
52937450	NOT9_FAT05230	NOT9	128
52937451	NOT9_FAT05230	NOT9	111
52937452	NOT9_FAT05230	NOT9	55
52937453	NOT9_FAT05230	NOT9	62
52937454	NOT9_FAT05230	NOT9	186
52937455	NOT9_FAT05230	NOT9	60
52937456	NOT9_FAT05230	NOT9	98
52937457	NOT9_FAT05230	NOT9	29
52937458	NOT9_FAT05230	NOT9	92
52937459	NOT9_FAT05230	NOT9	130
52937460	NOT9_FAT05230	NOT9	72
52937461	NOT9_FAT05230	NOT9	17
52937462	NOT9_FAT05230	NOT9	124
52937463	NOT9_FAT05230	NOT9	87
52937464	NOT9_FAT05230	NOT9	149
52937465	NOT9_FAT05230	NOT9	80
52937466	NOT9_FAT05230	NOT9	84
52937467	NOT9_FAT05230	NOT9	103
52937468	NOT9_FAT05230	NOT9	126
52937469	NOT9_FAT05230	NOT9	73
52937470	NOT9_FAT05230	NOT9	117
52937471	NOT9_FAT05230	NOT9	89
52937472	NOT9_FAT05230	NOT9	129
52937473	NOT9_FAT05230	NOT9	84
52937474	NOT9_FAT05230	NOT9	84
52937475	NOT9_FAT05230	NOT9	47
52937476	NOT9_FAT05230	NOT9	113
52937477	NOT9_FAT05230	NOT9	121
52937478	NOT9_FAT05230	NOT9	109
52937479	NOT9_FAT05230	NOT9	62
52937480	NOT9_FAT05230	NOT9	150
52937481	NOT9_FAT05230	NOT9	131
52937482	NOT9_FAT05230	NOT9	75
52937483	NOT9_FAT05230	NOT9	52
52937484	NOT9_FAT05230	NOT9	68
52937485	NOT9_FAT05230	NOT9	58
52937486	NOT9_FAT05230	NOT9	92
52937487	NOT9_FAT05230	NOT9	102
52937488	NOT9_FAT05230	NOT9	78
52937489	NOT9_FAT05230	NOT9	115
52937490	NOT9_FAT05230	NOT9	114
52937491	NOT9_FAT05230	NOT9	40
52937492	NOT9_FAT05230	NOT9	51
52937493	NOT9_FAT05230	NOT9	79
52937494	NOT9_FAT05230	NOT9	130
52937495	NOT9_FAT05230	NOT9	43
52937496	NOT9_FAT05230	NOT9	58
52937497	NOT9_FAT05230	NOT9	106
52937498	NOT9_FAT05230	NOT9	53
52937499	NOT9_FAT05230	NOT9	101
52937500	NOT9_FAT05230	NOT9	111
52937501	NOT9_FAT05230	NOT9	71
52937502	NOT9_FAT05230	NOT9	131
52937503	NOT9_FAT05230	NOT9	46
52937504	NOT9_FAT05230	NOT9	97
52937505	NOT9_FAT05230	NOT9	110
52937506	NOT9_FAT05230	NOT9	52
52937507	NOT9_FAT05230	NOT9	91
52937508	NOT9_FAT05230	NOT9	142
52937509	NOT9_FAT05230	NOT9	122
52937510	NOT9_FAT05230	NOT9	104
52937511	NOT9_FAT05230	NOT9	93
52937512	NOT9_FAT05230	NOT9	87
52937513	NOT9_FAT05230	NOT9	106
52937514	NOT9_FAT05230	NOT9	64
52937515	NOT9_FAT05230	NOT9	41
52937516	NOT9_FAT05230	NOT9	110
52937517	NOT9_FAT05230	NOT9	99
52937518	NOT9_FAT05230	NOT9	69
52937519	NOT9_FAT05230	NOT9	120
52937520	NOT9_FAT05230	NOT9	126
52937521	NOT9_FAT05230	NOT9	52
52937522	NOT9_FAT05230	NOT9	70
52937523	NOT9_FAT05230	NOT9	55
52937524	NOT9_FAT05230	NOT9	219
52937525	NOT9_FAT05230	NOT9	44
52937526	NOT9_FAT05230	NOT9	120
52937527	NOT9_FAT05230	NOT9	139
52937528	NOT9_FAT05230	NOT9	104
52937529	NOT9_FAT05230	NOT9	111
52937530	NOT9_FAT05230	NOT9	84
52937531	NOT9_FAT05230	NOT9	15
52937532	NOT9_FAT05230	NOT9	90
52937533	NOT9_FAT05230	NOT9	163
52937534	NOT9_FAT05230	NOT9	52
52937535	NOT9_FAT05230	NOT9	99
52937536	NOT9_FAT05230	NOT9	90
52937537	NOT9_FAT05230	NOT9	76
52937538	NOT9_FAT05230	NOT9	81
52937539	NOT9_FAT05230	NOT9	198
52937540	NOT9_FAT05230	NOT9	60
52937541	NOT9_FAT05230	NOT9	133
52937542	NOT9_FAT05230	NOT9	144
52937543	NOT9_FAT05230	NOT9	124
52937544	NOT9_FAT05230	NOT9	89
52937545	NOT9_FAT05230	NOT9	68
52937546	NOT9_FAT05230	NOT9	60
52937547	NOT9_FAT05230	NOT9	83
52937548	NOT9_FAT05230	NOT9	132
52937549	NOT9_FAT05230	NOT9	44
52937550	NOT9_FAT05230	NOT9	56
52937551	NOT9_FAT05230	NOT9	116
52937552	NOT9_FAT05230	NOT9	121
52937553	NOT9_FAT05230	NOT9	79
52937554	NOT9_FAT05230	NOT9	114
52937555	NOT9_FAT05230	NOT9	21
52937556	NOT9_FAT05230	NOT9	107
52937557	NOT9_FAT05230	NOT9	66
52937558	NOT9_FAT05230	NOT9	56
52937559	NOT9_FAT05230	NOT9	45
52937560	NOT9_FAT05230	NOT9	66
52937561	NOT9_FAT05230	NOT9	104
52937562	NOT9_FAT05230	NOT9	57
52937563	NOT9_FAT05230	NOT9	63
52937564	NOT9_FAT05230	NOT9	147
52937565	NOT9_FAT05230	NOT9	75
52937566	NOT9_FAT05230	NOT9	21
52937567	NOT9_FAT05230	NOT9	68
52937568	NOT9_FAT05230	NOT9	122
52937569	NOT9_FAT05230	NOT9	122
52937570	NOT9_FAT05230	NOT9	83
52937571	NOT9_FAT05230	NOT9	124
52937572	NOT9_FAT05230	NOT9	80
52937573	NOT9_FAT05230	NOT9	94
52937574	NOT9_FAT05230	NOT9	118
52937575	NOT9_FAT05230	NOT9	64
52937576	NOT9_FAT05230	NOT9	83
52937577	NOT9_FAT05230	NOT9	82
52937578	NOT9_FAT05230	NOT9	56
52937579	NOT9_FAT05230	NOT9	180
52937580	NOT9_FAT05230	NOT9	173
52937581	NOT9_FAT05230	NOT9	75
52937582	NOT9_FAT05230	NOT9	153
52937583	NOT9_FAT05230	NOT9	134
52937584	NOT9_FAT05230	NOT9	172
52937585	NOT9_FAT05230	NOT9	81
52937586	NOT9_FAT05230	NOT9	93
52937587	NOT9_FAT05230	NOT9	97
52937588	NOT9_FAT05230	NOT9	91
52937589	NOT9_FAT05230	NOT9	57
52937590	NOT9_FAT05230	NOT9	147
52937591	NOT9_FAT05230	NOT9	97
52937592	NOT9_FAT05230	NOT9	114
52937593	NOT9_FAT05230	NOT9	99
52937594	NOT9_FAT05230	NOT9	160
52937595	NOT9_FAT05230	NOT9	88
52937596	NOT9_FAT05230	NOT9	67
52937597	NOT9_FAT05230	NOT9	55
52937598	NOT9_FAT05230	NOT9	52
52937599	NOT9_FAT05230	NOT9	93
52937600	NOT9_FAT05230	NOT9	61
52937601	NOT9_FAT05230	NOT9	80
52937602	NOT9_FAT05230	NOT9	49
52937603	NOT9_FAT05230	NOT9	52
52937604	NOT9_FAT05230	NOT9	64
52937605	NOT9_FAT05230	NOT9	102
52937606	NOT9_FAT05230	NOT9	57
52937607	NOT9_FAT05230	NOT9	65
52937608	NOT9_FAT05230	NOT9	116
52937609	NOT9_FAT05230	NOT9	108
52937610	NOT9_FAT05230	NOT9	129
52937611	NOT9_FAT05230	NOT9	51
52937612	NOT9_FAT05230	NOT9	149
52937613	NOT9_FAT05230	NOT9	68
52937614	NOT9_FAT05230	NOT9	40
52937615	NOT9_FAT05230	NOT9	81
52937616	NOT9_FAT05230	NOT9	40
52937617	NOT9_FAT05230	NOT9	78
52937618	NOT9_FAT05230	NOT9	105
52937619	NOT9_FAT05230	NOT9	54
52937620	NOT9_FAT05230	NOT9	97
52937621	NOT9_FAT05230	NOT9	151
52937622	NOT9_FAT05230	NOT9	106
52937623	NOT9_FAT05230	NOT9	29
52937624	NOT9_FAT05230	NOT9	26
52937625	NOT9_FAT05230	NOT9	45
52937626	NOT9_FAT05230	NOT9	85
52937627	NOT9_FAT05230	NOT9	103
52937628	NOT9_FAT05230	NOT9	38
52937629	NOT9_FAT05230	NOT9	8
52937630	NOT9_FAT05230	NOT9	25
52937631	NOT9_FAT05230	NOT9	71
52937632	NOT9_FAT05230	NOT9	83
52937633	NOT9_FAT05230	NOT9	63
52937634	NOT9_FAT05230	NOT9	85
52937635	NOT9_FAT05230	NOT9	9
52937636	NOT9_FAT05230	NOT9	7
52937637	NOT9_FAT05230	NOT9	50
52937638	NOT9_FAT05230	NOT9	116
52937639	NOT9_FAT05230	NOT9	152
52937640	NOT9_FAT05230	NOT9	149
52937641	NOT9_FAT05230	NOT9	71
52937642	NOT9_FAT05230	NOT9	83
52937643	NOT9_FAT05230	NOT9	51
52937644	NOT9_FAT05230	NOT9	192
52937645	NOT9_FAT05230	NOT9	68
52937646	NOT9_FAT05230	NOT9	56
52937647	NOT9_FAT05230	NOT9	59
52937648	NOT9_FAT05230	NOT9	151
52937649	NOT9_FAT05230	NOT9	97
52937650	NOT9_FAT05230	NOT9	124
52937651	NOT9_FAT05230	NOT9	49
52937652	NOT9_FAT05230	NOT9	100
52937653	NOT9_FAT05230	NOT9	58
52937654	NOT9_FAT05230	NOT9	81
52937655	NOT9_FAT05230	NOT9	96
52937656	NOT9_FAT05230	NOT9	47
52937657	NOT9_FAT05230	NOT9	76
52937658	NOT9_FAT05230	NOT9	146
52937659	NOT9_FAT05230	NOT9	51
52937660	NOT9_FAT05230	NOT9	160
52937661	NOT9_FAT05230	NOT9	59
52937662	NOT9_FAT05230	NOT9	96
52937663	NOT9_FAT05230	NOT9	50
52937664	NOT9_FAT05230	NOT9	88
52937665	NOT9_FAT05230	NOT9	39
52937666	NOT9_FAT05230	NOT9	33
52937667	NOT9_FAT05230	NOT9	114
52937668	NOT9_FAT05230	NOT9	100
52937669	NOT9_FAT05230	NOT9	91
52937670	NOT9_FAT05230	NOT9	99
52937671	NOT9_FAT05230	NOT9	64
52937672	NOT9_FAT05230	NOT9	65
52937673	NOT9_FAT05230	NOT9	85
52937674	NOT9_FAT05230	NOT9	49
52937675	NOT9_FAT05230	NOT9	121
52937676	NOT9_FAT05230	NOT9	70
52937677	NOT9_FAT05230	NOT9	50
52937678	NOT9_FAT05230	NOT9	75
52937679	NOT9_FAT05230	NOT9	74
52937680	NOT9_FAT05230	NOT9	120
52937681	NOT9_FAT05230	NOT9	76
52937682	NOT9_FAT05230	NOT9	63
52937683	NOT9_FAT05230	NOT9	155
52937684	NOT9_FAT05230	NOT9	84
52937685	NOT9_FAT05230	NOT9	63
52937686	NOT9_FAT05230	NOT9	119
52937687	NOT9_FAT05230	NOT9	22
52937688	NOT9_FAT05230	NOT9	8
52937689	NOT9_FAT05230	NOT9	97
52937690	NOT9_FAT05230	NOT9	73
52937691	NOT9_FAT05230	NOT9	9
52937692	NOT9_FAT05230	NOT9	114
52937693	NOT9_FAT05230	NOT9	25
52937694	NOT9_FAT05230	NOT9	63
52937695	NOT9_FAT05230	NOT9	104
52937696	NOT9_FAT05230	NOT9	83
52937697	NOT9_FAT05230	NOT9	6
52937698	NOT9_FAT05230	NOT9	156
52937699	NOT9_FAT05230	NOT9	55
52937700	NOT9_FAT05230	NOT9	109
52937701	NOT9_FAT05230	NOT9	123
52937702	NOT9_FAT05230	NOT9	85
52937703	NOT9_FAT05230	NOT9	9
52937704	NOT9_FAT05230	NOT9	94
52937705	NOT9_FAT05230	NOT9	44
52937706	NOT9_FAT05230	NOT9	78
52937707	NOT9_FAT05230	NOT9	92
52937708	NOT9_FAT05230	NOT9	114
52937709	NOT9_FAT05230	NOT9	9
52937710	NOT9_FAT05230	NOT9	71
52937711	NOT9_FAT05230	NOT9	89
52937712	NOT9_FAT05230	NOT9	7
52937713	NOT9_FAT05230	NOT9	151
52937714	NOT9_FAT05230	NOT9	58
52937715	NOT9_FAT05230	NOT9	142
52937716	NOT9_FAT05230	NOT9	146
52937717	NOT9_FAT05230	NOT9	67
52937718	NOT9_FAT05230	NOT9	72
52937719	NOT9_FAT05230	NOT9	44
52937720	NOT9_FAT05230	NOT9	52
52937721	NOT9_FAT05230	NOT9	68
52937722	NOT9_FAT05230	NOT9	54
52937723	NOT9_FAT05230	NOT9	205
52937724	NOT9_FAT05230	NOT9	159
52937725	NOT9_FAT05230	NOT9	233
52937726	NOT9_FAT05230	NOT9	86
52937727	NOT9_FAT05230	NOT9	88
52937728	NOT9_FAT05230	NOT9	161
52937729	NOT9_FAT05230	NOT9	127
52937730	NOT9_FAT05230	NOT9	58
52937731	NOT9_FAT05230	NOT9	59
52937732	NOT9_FAT05230	NOT9	126
52937733	NOT9_FAT05230	NOT9	94
52937734	NOT9_FAT05230	NOT9	82
52937735	NOT9_FAT05230	NOT9	87
52937736	NOT9_FAT05230	NOT9	107
52937737	NOT9_FAT05230	NOT9	200
52937738	NOT9_FAT05230	NOT9	123
52937739	NOT9_FAT05230	NOT9	68
52937740	NOT9_FAT05230	NOT9	47
52937741	NOT9_FAT05230	NOT9	134
52937742	NOT9_FAT05230	NOT9	132
52937743	NOT9_FAT05230	NOT9	108
52937744	NOT9_FAT05230	NOT9	18
52937745	NOT9_FAT05230	NOT9	95
52937746	NOT9_FAT05230	NOT9	69
52937747	NOT9_FAT05230	NOT9	50
52937748	NOT9_FAT05230	NOT9	67
52937749	NOT9_FAT05230	NOT9	187
52937750	NOT9_FAT05230	NOT9	61
52937751	NOT9_FAT05230	NOT9	103
52937752	NOT9_FAT05230	NOT9	122
52937753	NOT9_FAT05230	NOT9	96
52937754	NOT9_FAT05230	NOT9	96
52937755	NOT9_FAT05230	NOT9	172
52937756	NOT9_FAT05230	NOT9	55
52937757	NOT9_FAT05230	NOT9	86
52937758	NOT9_FAT05230	NOT9	22
52937759	NOT9_FAT05230	NOT9	62
52937760	NOT9_FAT05230	NOT9	68
52937761	NOT9_FAT05230	NOT9	60
52937762	NOT9_FAT05230	NOT9	133
52937763	NOT9_FAT05230	NOT9	46
52937764	NOT9_FAT05230	NOT9	127
52937765	NOT9_FAT05230	NOT9	209
52937766	NOT9_FAT05230	NOT9	97
52937767	NOT9_FAT05230	NOT9	52
52937768	NOT9_FAT05230	NOT9	188
52937769	NOT9_FAT05230	NOT9	56
52937770	NOT9_FAT05230	NOT9	41
52937771	NOT9_FAT05230	NOT9	38
52937772	NOT9_FAT05230	NOT9	116
52937773	NOT9_FAT05230	NOT9	133
52937774	NOT9_FAT05230	NOT9	124
52937775	NOT9_FAT05230	NOT9	29
52937776	NOT9_FAT05230	NOT9	97
52937777	NOT9_FAT05230	NOT9	67
52937778	NOT9_FAT05230	NOT9	94
52937779	NOT9_FAT05230	NOT9	94
52937780	NOT9_FAT05230	NOT9	54
52937781	NOT9_FAT05230	NOT9	96
52937782	NOT9_FAT05230	NOT9	8
52937783	NOT9_FAT05230	NOT9	240
52937784	NOT9_FAT05230	NOT9	49
52937785	NOT9_FAT05230	NOT9	77
52937786	NOT9_FAT05230	NOT9	200
52937787	NOT9_FAT05230	NOT9	48
52937788	NOT9_FAT05230	NOT9	7
52937789	NOT9_FAT05230	NOT9	71
52937790	NOT9_FAT05230	NOT9	132
52937791	NOT9_FAT05230	NOT9	190
52937792	NOT9_FAT05230	NOT9	84
52937793	NOT9_FAT05230	NOT9	77
52937794	NOT9_FAT05230	NOT9	106
52937795	NOT9_FAT05230	NOT9	67
52937796	NOT9_FAT05230	NOT9	214
52937797	NOT9_FAT05230	NOT9	146
52937798	NOT9_FAT05230	NOT9	40
52937799	NOT9_FAT05230	NOT9	92
52937800	NOT9_FAT05230	NOT9	53
52937801	NOT9_FAT05230	NOT9	52
52937802	NOT9_FAT05230	NOT9	155
52937803	NOT9_FAT05230	NOT9	42
52937804	NOT9_FAT05230	NOT9	72
52937805	NOT9_FAT05230	NOT9	81
52937806	NOT9_FAT05230	NOT9	102
52937807	NOT9_FAT05230	NOT9	76
52937808	NOT9_FAT05230	NOT9	151
52937809	NOT9_FAT05230	NOT9	55
52937810	NOT9_FAT05230	NOT9	7
52937811	NOT9_FAT05230	NOT9	69
52937812	NOT9_FAT05230	NOT9	104
52937813	NOT9_FAT05230	NOT9	17
52937814	NOT9_FAT05230	NOT9	93
52937815	NOT9_FAT05230	NOT9	251
52937816	NOT9_FAT05230	NOT9	168
52937817	NOT9_FAT05230	NOT9	59
52937818	NOT9_FAT05230	NOT9	174
52937819	NOT9_FAT05230	NOT9	29
52937820	NOT9_FAT05230	NOT9	38
52937821	NOT9_FAT05230	NOT9	36
52937822	NOT9_FAT05230	NOT9	116
52937823	NOT9_FAT05230	NOT9	7
52937824	NOT9_FAT05230	NOT9	62
52937825	NOT9_FAT05230	NOT9	118
52937826	NOT9_FAT05230	NOT9	128
52937827	NOT9_FAT05230	NOT9	124
52937828	NOT9_FAT05230	NOT9	151
52937829	NOT9_FAT05230	NOT9	117
52937830	NOT9_FAT05230	NOT9	43
52937831	NOT9_FAT05230	NOT9	47
52937832	NOT9_FAT05230	NOT9	96
52937833	NOT9_FAT05230	NOT9	169
52937834	NOT9_FAT05230	NOT9	50
52937835	NOT9_FAT05230	NOT9	62
52937836	NOT9_FAT05230	NOT9	55
52937837	NOT9_FAT05230	NOT9	96
52937838	NOT9_FAT05230	NOT9	46
52937839	NOT9_FAT05230	NOT9	81
52937840	NOT9_FAT05230	NOT9	96
52937841	NOT9_FAT05230	NOT9	75
52937842	NOT9_FAT05230	NOT9	97
52937843	NOT9_FAT05230	NOT9	150
52937844	NOT9_FAT05230	NOT9	44
52937845	NOT9_FAT05230	NOT9	127
52937846	NOT9_FAT05230	NOT9	85
52937847	NOT9_FAT05230	NOT9	82
52937848	NOT9_FAT05230	NOT9	145
52937849	NOT9_FAT05230	NOT9	75
52937850	NOT9_FAT05230	NOT9	80
52937851	NOT9_FAT05230	NOT9	92
52937852	NOT9_FAT05230	NOT9	151
52937853	NOT9_FAT05230	NOT9	104
52937854	NOT9_FAT05230	NOT9	54
52937855	NOT9_FAT05230	NOT9	33
52937856	NOT9_FAT05230	NOT9	91
52937857	NOT9_FAT05230	NOT9	59
52937858	NOT9_FAT05230	NOT9	97
52937859	NOT9_FAT05230	NOT9	124
52937860	NOT9_FAT05230	NOT9	113
52937861	NOT9_FAT05230	NOT9	32
52937862	NOT9_FAT05230	NOT9	100
52937863	NOT9_FAT05230	NOT9	73
52937864	NOT9_FAT05230	NOT9	60
52937865	NOT9_FAT05230	NOT9	57
52937866	NOT9_FAT05230	NOT9	72
52937867	NOT9_FAT05230	NOT9	97
52937868	NOT9_FAT05230	NOT9	60
52937869	NOT9_FAT05230	NOT9	193
52937870	NOT9_FAT05230	NOT9	30
52937871	NOT9_FAT05230	NOT9	35
52937872	NOT9_FAT05230	NOT9	145
52937873	NOT9_FAT05230	NOT9	106
52937874	NOT9_FAT05230	NOT9	131
52937875	NOT9_FAT05230	NOT9	95
52937876	NOT9_FAT05230	NOT9	52
52937877	NOT9_FAT05230	NOT9	53
52937878	NOT9_FAT05230	NOT9	64
52937879	NOT9_FAT05230	NOT9	33
52937880	NOT9_FAT05230	NOT9	110
52937881	NOT9_FAT05230	NOT9	148
52937882	NOT9_FAT05230	NOT9	80
52937883	NOT9_FAT05230	NOT9	140
52937884	NOT9_FAT05230	NOT9	109
52937885	NOT9_FAT05230	NOT9	106
52937886	NOT9_FAT05230	NOT9	60
52937887	NOT9_FAT05230	NOT9	117
52937888	NOT9_FAT05230	NOT9	64
52937889	NOT9_FAT05230	NOT9	73
52937890	NOT9_FAT05230	NOT9	126
52937891	NOT9_FAT05230	NOT9	69
52937892	NOT9_FAT05230	NOT9	47
52937893	NOT9_FAT05230	NOT9	94
52937894	NOT9_FAT05230	NOT9	69
52937895	NOT9_FAT05230	NOT9	192
52937896	NOT9_FAT05230	NOT9	61
52937897	NOT9_FAT05230	NOT9	72
52937898	NOT9_FAT05230	NOT9	127
52937899	NOT9_FAT05230	NOT9	7
52937900	NOT9_FAT05230	NOT9	116
52937901	NOT9_FAT05230	NOT9	8
52937902	NOT9_FAT05230	NOT9	58
52937903	NOT9_FAT05230	NOT9	63
52937904	NOT9_FAT05230	NOT9	50
52937905	NOT9_FAT05230	NOT9	107
52937906	NOT9_FAT05230	NOT9	80
52937907	NOT9_FAT05230	NOT9	32
52937908	NOT9_FAT05230	NOT9	42
52937909	NOT9_FAT05230	NOT9	137
52937910	NOT9_FAT05230	NOT9	84
52937911	NOT9_FAT05230	NOT9	110
52937912	NOT9_FAT05230	NOT9	121
52937913	NOT9_FAT05230	NOT9	120
52937914	NOT9_FAT05230	NOT9	137
52937915	NOT9_FAT05230	NOT9	115
52937916	NOT9_FAT05230	NOT9	215
52937917	NOT9_FAT05230	NOT9	63
52937918	NOT9_FAT05230	NOT9	75
52937919	NOT9_FAT05230	NOT9	51
52937920	NOT9_FAT05230	NOT9	63
52937921	NOT9_FAT05230	NOT9	160
52937922	NOT9_FAT05230	NOT9	28
52937923	NOT9_FAT05230	NOT9	127
52937924	NOT9_FAT05230	NOT9	8
52937925	NOT9_FAT05230	NOT9	69
52937926	NOT9_FAT05230	NOT9	97
52937927	NOT9_FAT05230	NOT9	117
52937928	NOT9_FAT05230	NOT9	119
52937929	NOT9_FAT05230	NOT9	74
52937930	NOT9_FAT05230	NOT9	73
52937931	NOT9_FAT05230	NOT9	130
52937932	NOT9_FAT05230	NOT9	107
52937933	NOT9_FAT05230	NOT9	87
52937934	NOT9_FAT05230	NOT9	103
52937935	NOT9_FAT05230	NOT9	68
52937936	NOT9_FAT05230	NOT9	76
52937937	NOT9_FAT05230	NOT9	97
52937938	NOT9_FAT05230	NOT9	84
52937939	NOT9_FAT05230	NOT9	70
52937940	NOT9_FAT05230	NOT9	143
52937941	NOT9_FAT05230	NOT9	48
52937942	NOT9_FAT05230	NOT9	69
52937943	NOT9_FAT05230	NOT9	106
52937944	NOT9_FAT05230	NOT9	85
52937945	NOT9_FAT05230	NOT9	84
52937946	NOT9_FAT05230	NOT9	152
52937947	NOT9_FAT05230	NOT9	103
52937948	NOT9_FAT05230	NOT9	152
52937949	NOT9_FAT05230	NOT9	64
52937950	NOT9_FAT05230	NOT9	124
52937951	NOT9_FAT05230	NOT9	67
52937952	NOT9_FAT05230	NOT9	55
52937953	NOT9_FAT05230	NOT9	106
52937954	NOT9_FAT05230	NOT9	78
52937955	NOT9_FAT05230	NOT9	66
52937956	NOT9_FAT05230	NOT9	58
52937957	NOT9_FAT05230	NOT9	77
52937958	NOT9_FAT05230	NOT9	176
52937959	NOT9_FAT05230	NOT9	94
52937960	NOT9_FAT05230	NOT9	76
52937961	NOT9_FAT05230	NOT9	35
52937962	NOT9_FAT05230	NOT9	93
52937963	NOT9_FAT05230	NOT9	165
52937964	NOT9_FAT05230	NOT9	159
52937965	NOT9_FAT05230	NOT9	157
52937966	NOT9_FAT05230	NOT9	130
52937967	NOT9_FAT05230	NOT9	50
52937968	NOT9_FAT05230	NOT9	130
52937969	NOT9_FAT05230	NOT9	98
52937970	NOT9_FAT05230	NOT9	53
52937971	NOT9_FAT05230	NOT9	119
52937972	NOT9_FAT05230	NOT9	98
52937973	NOT9_FAT05230	NOT9	45
52937974	NOT9_FAT05230	NOT9	54
52937975	NOT9_FAT05230	NOT9	58
52937976	NOT9_FAT05230	NOT9	96
52937977	NOT9_FAT05230	NOT9	124
52937978	NOT9_FAT05230	NOT9	149
52937979	NOT9_FAT05230	NOT9	58
52937980	NOT9_FAT05230	NOT9	107
52937981	NOT9_FAT05230	NOT9	79
52937982	NOT9_FAT05230	NOT9	128
52937983	NOT9_FAT05230	NOT9	114
52937984	NOT9_FAT05230	NOT9	95
52937985	NOT9_FAT05230	NOT9	61
52937986	NOT9_FAT05230	NOT9	63
52937987	NOT9_FAT05230	NOT9	102
52937988	NOT9_FAT05230	NOT9	94
52937989	NOT9_FAT05230	NOT9	60
52937990	NOT9_FAT05230	NOT9	141
52937991	NOT9_FAT05230	NOT9	52
52937992	NOT9_FAT05230	NOT9	67
52937993	NOT9_FAT05230	NOT9	106
52937994	NOT9_FAT05230	NOT9	89
52937995	NOT9_FAT05230	NOT9	142
52937996	NOT9_FAT05230	NOT9	107
52937997	NOT9_FAT05230	NOT9	113
52937998	NOT9_FAT05230	NOT9	90
52937999	NOT9_FAT05230	NOT9	69
52938000	NOT9_FAT05230	NOT9	138
52938001	NOT9_FAT05230	NOT9	90
52938002	NOT9_FAT05230	NOT9	69
52938003	NOT9_FAT05230	NOT9	99
52938004	NOT9_FAT05230	NOT9	52
52938005	NOT9_FAT05230	NOT9	133
52938006	NOT9_FAT05230	NOT9	97
52938007	NOT9_FAT05230	NOT9	71
52938008	NOT9_FAT05230	NOT9	139
52938009	NOT9_FAT05230	NOT9	41
52938010	NOT9_FAT05230	NOT9	149
52938011	NOT9_FAT05230	NOT9	100
52938012	NOT9_FAT05230	NOT9	126
52938013	NOT9_FAT05230	NOT9	98
52938014	NOT9_FAT05230	NOT9	8
52938015	NOT9_FAT05230	NOT9	65
52938016	NOT9_FAT05230	NOT9	102
52938017	NOT9_FAT05230	NOT9	75
52938018	NOT9_FAT05230	NOT9	62
52938019	NOT9_FAT05230	NOT9	59
52938020	NOT9_FAT05230	NOT9	213
52938021	NOT9_FAT05230	NOT9	158
52938022	NOT9_FAT05230	NOT9	51
52938023	NOT9_FAT05230	NOT9	64
52938024	NOT9_FAT05230	NOT9	66
52938025	NOT9_FAT05230	NOT9	133
52938026	NOT9_FAT05230	NOT9	93
52938027	NOT9_FAT05230	NOT9	180
52938028	NOT9_FAT05230	NOT9	119
52938029	NOT9_FAT05230	NOT9	78
52938030	NOT9_FAT05230	NOT9	101
52938031	NOT9_FAT05230	NOT9	153
52938032	NOT9_FAT05230	NOT9	92
52938033	NOT9_FAT05230	NOT9	22
52938034	NOT9_FAT05230	NOT9	98
52938035	NOT9_FAT05230	NOT9	33
52938036	NOT9_FAT05230	NOT9	150
52938037	NOT9_FAT05230	NOT9	60
52938038	NOT9_FAT05230	NOT9	98
52938039	NOT9_FAT05230	NOT9	32
52938040	NOT9_FAT05230	NOT9	36
52938041	NOT9_FAT05230	NOT9	156
52938042	NOT9_FAT05230	NOT9	47
52938043	NOT9_FAT05230	NOT9	151
52938044	NOT9_FAT05230	NOT9	98
52938045	NOT9_FAT05230	NOT9	68
52938046	NOT9_FAT05230	NOT9	57
52938047	NOT9_FAT05230	NOT9	39
52938048	NOT9_FAT05230	NOT9	73
52938049	NOT9_FAT05230	NOT9	67
52938050	NOT9_FAT05230	NOT9	65
52938051	NOT9_FAT05230	NOT9	72
52938052	NOT9_FAT05230	NOT9	106
52938053	NOT9_FAT05230	NOT9	130
52938054	NOT9_FAT05230	NOT9	54
52938055	NOT9_FAT05230	NOT9	94
52938056	NOT9_FAT05230	NOT9	171
52938057	NOT9_FAT05230	NOT9	156
52938058	NOT9_FAT05230	NOT9	42
52938059	NOT9_FAT05230	NOT9	85
52938060	NOT9_FAT05230	NOT9	89
52938061	NOT9_FAT05230	NOT9	99
52938062	NOT9_FAT05230	NOT9	68
52938063	NOT9_FAT05230	NOT9	141
52938064	NOT9_FAT05230	NOT9	166
52938065	NOT9_FAT05230	NOT9	106
52938066	NOT9_FAT05230	NOT9	100
52938067	NOT9_FAT05230	NOT9	107
52938068	NOT9_FAT05230	NOT9	83
52938069	NOT9_FAT05230	NOT9	55
52938070	NOT9_FAT05230	NOT9	114
52938071	NOT9_FAT05230	NOT9	113
52938072	NOT9_FAT05230	NOT9	126
52938073	NOT9_FAT05230	NOT9	99
52938074	NOT9_FAT05230	NOT9	40
52938075	NOT9_FAT05230	NOT9	145
52938076	NOT9_FAT05230	NOT9	100
52938077	NOT9_FAT05230	NOT9	139
52938078	NOT9_FAT05230	NOT9	140
52938079	NOT9_FAT05230	NOT9	72
52938080	NOT9_FAT05230	NOT9	47
52938081	NOT9_FAT05230	NOT9	53
52938082	NOT9_FAT05230	NOT9	128
52938083	NOT9_FAT05230	NOT9	72
52938084	NOT9_FAT05230	NOT9	52
52938085	NOT9_FAT05230	NOT9	146
52938086	NOT9_FAT05230	NOT9	81
52938087	NOT9_FAT05230	NOT9	118
52938088	NOT9_FAT05230	NOT9	66
52938089	NOT9_FAT05230	NOT9	86
52938090	NOT9_FAT05230	NOT9	85
52938091	NOT9_FAT05230	NOT9	104
52938092	NOT9_FAT05230	NOT9	116
52938093	NOT9_FAT05230	NOT9	65
52938094	NOT9_FAT05230	NOT9	59
52938095	NOT9_FAT05230	NOT9	90
52938096	NOT9_FAT05230	NOT9	111
52938097	NOT9_FAT05230	NOT9	110
52938098	NOT9_FAT05230	NOT9	50
52938099	NOT9_FAT05230	NOT9	160
52938100	NOT9_FAT05230	NOT9	50
52938101	NOT9_FAT05230	NOT9	235
52938102	NOT9_FAT05230	NOT9	53
52938103	NOT9_FAT05230	NOT9	75
52938104	NOT9_FAT05230	NOT9	147
52938105	NOT9_FAT05230	NOT9	154
52938106	NOT9_FAT05230	NOT9	26
52938107	NOT9_FAT05230	NOT9	77
52938108	NOT9_FAT05230	NOT9	71
52938109	NOT9_FAT05230	NOT9	123
52938110	NOT9_FAT05230	NOT9	31
52938111	NOT9_FAT05230	NOT9	53
52938112	NOT9_FAT05230	NOT9	65
52938113	NOT9_FAT05230	NOT9	72
52938114	NOT9_FAT05230	NOT9	118
52938115	NOT9_FAT05230	NOT9	163
52938116	NOT9_FAT05230	NOT9	42
52938117	NOT9_FAT05230	NOT9	68
52938118	NOT9_FAT05230	NOT9	131
52938119	NOT9_FAT05230	NOT9	41
52938120	NOT9_FAT05230	NOT9	114
52938121	NOT9_FAT05230	NOT9	84
52938122	NOT9_FAT05230	NOT9	184
52938123	NOT9_FAT05230	NOT9	146
52938124	NOT9_FAT05230	NOT9	170
52938125	NOT9_FAT05230	NOT9	112
52938126	NOT9_FAT05230	NOT9	68
52938127	NOT9_FAT05230	NOT9	54
52938128	NOT9_FAT05230	NOT9	36
52938129	NOT9_FAT05230	NOT9	44
52938130	NOT9_FAT05230	NOT9	116
52938131	NOT9_FAT05230	NOT9	110
52938132	NOT9_FAT05230	NOT9	187
52938133	NOT9_FAT05230	NOT9	154
52938134	NOT9_FAT05230	NOT9	114
52938135	NOT9_FAT05230	NOT9	64
52938136	NOT9_FAT05230	NOT9	54
52938137	NOT9_FAT05230	NOT9	145
52938138	NOT9_FAT05230	NOT9	128
52938139	NOT9_FAT05230	NOT9	155
52938140	NOT9_FAT05230	NOT9	104
52938141	NOT9_FAT05230	NOT9	67
52938142	NOT9_FAT05230	NOT9	222
52938143	NOT9_FAT05230	NOT9	47
52938144	NOT9_FAT05230	NOT9	119
52938145	NOT9_FAT05230	NOT9	46
52938146	NOT9_FAT05230	NOT9	89
52938147	NOT9_FAT05230	NOT9	97
52938148	NOT9_FAT05230	NOT9	98
52938149	NOT9_FAT05230	NOT9	61
52938150	NOT9_FAT05230	NOT9	99
52938151	NOT9_FAT05230	NOT9	78
52938152	NOT9_FAT05230	NOT9	53
52938153	NOT9_FAT05230	NOT9	58
52938154	NOT9_FAT05230	NOT9	155
52938155	NOT9_FAT05230	NOT9	56
52938156	NOT9_FAT05230	NOT9	91
52938157	NOT9_FAT05230	NOT9	92
52938158	NOT9_FAT05230	NOT9	95
52938159	NOT9_FAT05230	NOT9	68
52938160	NOT9_FAT05230	NOT9	80
52938161	NOT9_FAT05230	NOT9	47
52938162	NOT9_FAT05230	NOT9	83
52938163	NOT9_FAT05230	NOT9	207
52938164	NOT9_FAT05230	NOT9	189
52938165	NOT9_FAT05230	NOT9	134
52938166	NOT9_FAT05230	NOT9	95
52938167	NOT9_FAT05230	NOT9	137
52938168	NOT9_FAT05230	NOT9	83
52938169	NOT9_FAT05230	NOT9	80
52938170	NOT9_FAT05230	NOT9	6
52938171	NOT9_FAT05230	NOT9	122
52938172	NOT9_FAT05230	NOT9	52
52938173	NOT9_FAT05230	NOT9	192
52938174	NOT9_FAT05230	NOT9	71
52938175	NOT9_FAT05230	NOT9	140
52938176	NOT9_FAT05230	NOT9	59
52938177	NOT9_FAT05230	NOT9	83
52938178	NOT9_FAT05230	NOT9	122
52938179	NOT9_FAT05230	NOT9	81
52938180	NOT9_FAT05230	NOT9	53
52938181	NOT9_FAT05230	NOT9	41
52938182	NOT9_FAT05230	NOT9	67
52938183	NOT9_FAT05230	NOT9	66
52938184	NOT9_FAT05230	NOT9	82
52938185	NOT9_FAT05230	NOT9	53
52938186	NOT9_FAT05230	NOT9	61
52938187	NOT9_FAT05230	NOT9	87
52938188	NOT9_FAT05230	NOT9	90
52938189	NOT9_FAT05230	NOT9	133
52938190	NOT9_FAT05230	NOT9	44
52938191	NOT9_FAT05230	NOT9	172
52938192	NOT9_FAT05230	NOT9	121
52938193	NOT9_FAT05230	NOT9	70
52938194	NOT9_FAT05230	NOT9	67
52938195	NOT9_FAT05230	NOT9	92
52938196	NOT9_FAT05230	NOT9	67
52938197	NOT9_FAT05230	NOT9	174
52938198	NOT9_FAT05230	NOT9	59
52938199	NOT9_FAT05230	NOT9	52
52938200	NOT9_FAT05230	NOT9	127
52938201	NOT9_FAT05230	NOT9	78
52938202	NOT9_FAT05230	NOT9	94
52938203	NOT9_FAT05230	NOT9	117
52938204	NOT9_FAT05230	NOT9	110
52938205	NOT9_FAT05230	NOT9	71
52938206	NOT9_FAT05230	NOT9	77
52938207	NOT9_FAT05230	NOT9	108
52938208	NOT9_FAT05230	NOT9	44
52938209	NOT9_FAT05230	NOT9	58
52938210	NOT9_FAT05230	NOT9	86
52938211	NOT9_FAT05230	NOT9	61
52938212	NOT9_FAT05230	NOT9	147
52938213	NOT9_FAT05230	NOT9	25
52938214	NOT9_FAT05230	NOT9	103
52938215	NOT9_FAT05230	NOT9	78
52938216	NOT9_FAT05230	NOT9	41
52938217	NOT9_FAT05230	NOT9	16
52938218	NOT9_FAT05230	NOT9	63
52938219	NOT9_FAT05230	NOT9	52
52938220	NOT9_FAT05230	NOT9	175
52938221	NOT9_FAT05230	NOT9	54
52938222	NOT9_FAT05230	NOT9	40
52938223	NOT9_FAT05230	NOT9	31
52938224	NOT9_FAT05230	NOT9	187
52938225	NOT9_FAT05230	NOT9	50
52938226	NOT9_FAT05230	NOT9	146
52938227	NOT9_FAT05230	NOT9	80
52938228	NOT9_FAT05230	NOT9	182
52938229	NOT9_FAT05230	NOT9	97
52938230	NOT9_FAT05230	NOT9	37
52938231	NOT9_FAT05230	NOT9	72
52938232	NOT9_FAT05230	NOT9	99
52938233	NOT9_FAT05230	NOT9	160
52938234	NOT9_FAT05230	NOT9	35
52938235	NOT9_FAT05230	NOT9	103
52938236	NOT9_FAT05230	NOT9	9
52938237	NOT9_FAT05230	NOT9	25
52938238	NOT9_FAT05230	NOT9	72
52938239	NOT9_FAT05230	NOT9	131
52938240	NOT9_FAT05230	NOT9	94
52938241	NOT9_FAT05230	NOT9	181
52938242	NOT9_FAT05230	NOT9	74
52938243	NOT9_FAT05230	NOT9	100
52938244	NOT9_FAT05230	NOT9	149
52938245	NOT9_FAT05230	NOT9	58
52938246	NOT9_FAT05230	NOT9	132
52938247	NOT9_FAT05230	NOT9	39
52938248	NOT9_FAT05230	NOT9	166
52938249	NOT9_FAT05230	NOT9	74
52938250	NOT9_FAT05230	NOT9	38
52938251	NOT9_FAT05230	NOT9	88
52938252	NOT9_FAT05230	NOT9	62
52938253	NOT9_FAT05230	NOT9	116
52938254	NOT9_FAT05230	NOT9	162
52938255	NOT9_FAT05230	NOT9	152
52938256	NOT9_FAT05230	NOT9	105
52938257	NOT9_FAT05230	NOT9	117
52938258	NOT9_FAT05230	NOT9	61
52938259	NOT9_FAT05230	NOT9	149
52938260	NOT9_FAT05230	NOT9	226
52938261	NOT9_FAT05230	NOT9	114
52938262	NOT9_FAT05230	NOT9	42
52938263	NOT9_FAT05230	NOT9	52
52938264	NOT9_FAT05230	NOT9	101
52938265	NOT9_FAT05230	NOT9	100
52938266	NOT9_FAT05230	NOT9	78
52938267	NOT9_FAT05230	NOT9	54
52938268	NOT9_FAT05230	NOT9	56
52938269	NOT9_FAT05230	NOT9	26
52938270	NOT9_FAT05230	NOT9	151
52938271	NOT9_FAT05230	NOT9	95
52938272	NOT9_FAT05230	NOT9	118
52938273	NOT9_FAT05230	NOT9	49
52938274	NOT9_FAT05230	NOT9	36
52938275	NOT9_FAT05230	NOT9	68
52938276	NOT9_FAT05230	NOT9	83
52938277	NOT9_FAT05230	NOT9	28
52938278	NOT9_FAT05230	NOT9	98
52938279	NOT9_FAT05230	NOT9	71
52938280	NOT9_FAT05230	NOT9	48
52938281	NOT9_FAT05230	NOT9	55
52938282	NOT9_FAT05230	NOT9	56
52938283	NOT9_FAT05230	NOT9	49
52938284	NOT9_FAT05230	NOT9	40
52938285	NOT9_FAT05230	NOT9	71
52938286	NOT9_FAT05230	NOT9	94
52938287	NOT9_FAT05230	NOT9	39
52938288	NOT9_FAT05230	NOT9	62
52938289	NOT9_FAT05230	NOT9	112
52938290	NOT9_FAT05230	NOT9	116
52938291	NOT9_FAT05230	NOT9	79
52938292	NOT9_FAT05230	NOT9	111
52938293	NOT9_FAT05230	NOT9	27
52938294	NOT9_FAT05230	NOT9	67
52938295	NOT9_FAT05230	NOT9	38
52938296	NOT9_FAT05230	NOT9	66
52938297	NOT9_FAT05230	NOT9	172
52938298	NOT9_FAT05230	NOT9	145
52938299	NOT9_FAT05230	NOT9	126
52938300	NOT9_FAT05230	NOT9	85
52938301	NOT9_FAT05230	NOT9	61
52938302	NOT9_FAT05230	NOT9	94
52938303	NOT9_FAT05230	NOT9	75
52938304	NOT9_FAT05230	NOT9	93
52938305	NOT9_FAT05230	NOT9	114
52938306	NOT9_FAT05230	NOT9	78
52938307	NOT9_FAT05230	NOT9	76
52938308	NOT9_FAT05230	NOT9	145
52938309	NOT9_FAT05230	NOT9	118
52938310	NOT9_FAT05230	NOT9	158
52938311	NOT9_FAT05230	NOT9	101
52938312	NOT9_FAT05230	NOT9	67
52938313	NOT9_FAT05230	NOT9	78
52938314	NOT9_FAT05230	NOT9	57
52938315	NOT9_FAT05230	NOT9	35
52938316	NOT9_FAT05230	NOT9	73
52938317	NOT9_FAT05230	NOT9	97
52938318	NOT9_FAT05230	NOT9	192
52938319	NOT9_FAT05230	NOT9	142
52938320	NOT9_FAT05230	NOT9	70
52938321	NOT9_FAT05230	NOT9	31
52938322	NOT9_FAT05230	NOT9	63
52938323	NOT9_FAT05230	NOT9	85
52938324	NOT9_FAT05230	NOT9	67
52938325	NOT9_FAT05230	NOT9	90
52938326	NOT9_FAT05230	NOT9	98
52938327	NOT9_FAT05230	NOT9	14
52938328	NOT9_FAT05230	NOT9	52
52938329	NOT9_FAT05230	NOT9	33
52938330	NOT9_FAT05230	NOT9	56
52938331	NOT9_FAT05230	NOT9	101
52938332	NOT9_FAT05230	NOT9	54
52938333	NOT9_FAT05230	NOT9	122
52938334	NOT9_FAT05230	NOT9	68
52938335	NOT9_FAT05230	NOT9	56
52938336	NOT9_FAT05230	NOT9	143
52938337	NOT9_FAT05230	NOT9	60
52938338	NOT9_FAT05230	NOT9	74
52938339	NOT9_FAT05230	NOT9	91
52938340	NOT9_FAT05230	NOT9	110
52938341	NOT9_FAT05230	NOT9	251
52938342	NOT9_FAT05230	NOT9	123
52938343	NOT9_FAT05230	NOT9	78
52938344	NOT9_FAT05230	NOT9	64
52938345	NOT9_FAT05230	NOT9	85
52938346	NOT9_FAT05230	NOT9	114
52938347	NOT9_FAT05230	NOT9	16
52938348	NOT9_FAT05230	NOT9	51
52938349	NOT9_FAT05230	NOT9	79
52938350	NOT9_FAT05230	NOT9	55
52938351	NOT9_FAT05230	NOT9	235
52938352	NOT9_FAT05230	NOT9	110
52938353	NOT9_FAT05230	NOT9	67
52938354	NOT9_FAT05230	NOT9	79
52938355	NOT9_FAT05230	NOT9	114
52938356	NOT9_FAT05230	NOT9	110
52938357	NOT9_FAT05230	NOT9	58
52938358	NOT9_FAT05230	NOT9	80
52938359	NOT9_FAT05230	NOT9	171
52938360	NOT9_FAT05230	NOT9	127
52938361	NOT9_FAT05230	NOT9	42
52938362	NOT9_FAT05230	NOT9	170
52938363	NOT9_FAT05230	NOT9	62
52938364	NOT9_FAT05230	NOT9	53
52938365	NOT9_FAT05230	NOT9	110
52938366	NOT9_FAT05230	NOT9	137
52938367	NOT9_FAT05230	NOT9	143
52938368	NOT9_FAT05230	NOT9	55
52938369	NOT9_FAT05230	NOT9	61
52938370	NOT9_FAT05230	NOT9	51
52938371	NOT9_FAT05230	NOT9	47
52938372	NOT9_FAT05230	NOT9	97
52938373	NOT9_FAT05230	NOT9	92
52938374	NOT9_FAT05230	NOT9	59
52938375	NOT9_FAT05230	NOT9	112
52938376	NOT9_FAT05230	NOT9	52
52938377	NOT9_FAT05230	NOT9	57
52938378	NOT9_FAT05230	NOT9	142
52938379	NOT9_FAT05230	NOT9	52
52938380	NOT9_FAT05230	NOT9	81
52938381	NOT9_FAT05230	NOT9	46
52938382	NOT9_FAT05230	NOT9	85
52938383	NOT9_FAT05230	NOT9	63
52938384	NOT9_FAT05230	NOT9	200
52938385	NOT9_FAT05230	NOT9	96
52938386	NOT9_FAT05230	NOT9	68
52938387	NOT9_FAT05230	NOT9	29
52938388	NOT9_FAT05230	NOT9	42
52938389	NOT9_FAT05230	NOT9	130
52938390	NOT9_FAT05230	NOT9	165
52938391	NOT9_FAT05230	NOT9	61
52938392	NOT9_FAT05230	NOT9	65
52938393	NOT9_FAT05230	NOT9	41
52938394	NOT9_FAT05230	NOT9	118
52938395	NOT9_FAT05230	NOT9	123
52938396	NOT9_FAT05230	NOT9	59
52938397	NOT9_FAT05230	NOT9	56
52938398	NOT9_FAT05230	NOT9	74
52938399	NOT9_FAT05230	NOT9	72
52938400	NOT9_FAT05230	NOT9	75
52938401	NOT9_FAT05230	NOT9	104
52938402	NOT9_FAT05230	NOT9	80
52938403	NOT9_FAT05230	NOT9	87
52938404	NOT9_FAT05230	NOT9	214
52938405	NOT9_FAT05230	NOT9	117
52938406	NOT9_FAT05230	NOT9	63
52938407	NOT9_FAT05230	NOT9	170
52938408	NOT9_FAT05230	NOT9	59
52938409	NOT9_FAT05230	NOT9	88
52938410	NOT9_FAT05230	NOT9	77
52938411	NOT9_FAT05230	NOT9	72
52938412	NOT9_FAT05230	NOT9	98
52938413	NOT9_FAT05230	NOT9	65
52938414	NOT9_FAT05230	NOT9	56
52938415	NOT9_FAT05230	NOT9	89
52938416	NOT9_FAT05230	NOT9	83
52938417	NOT9_FAT05230	NOT9	50
52938418	NOT9_FAT05230	NOT9	80
52938419	NOT9_FAT05230	NOT9	104
52938420	NOT9_FAT05230	NOT9	82
52938421	NOT9_FAT05230	NOT9	119
52938422	NOT9_FAT05230	NOT9	54
52938423	NOT9_FAT05230	NOT9	197
52938424	NOT9_FAT05230	NOT9	73
52938425	NOT9_FAT05230	NOT9	156
52938426	NOT9_FAT05230	NOT9	142
52938427	NOT9_FAT05230	NOT9	53
52938428	NOT9_FAT05230	NOT9	75
52938429	NOT9_FAT05230	NOT9	56
52938430	NOT9_FAT05230	NOT9	45
52938431	NOT9_FAT05230	NOT9	85
52938432	NOT9_FAT05230	NOT9	110
52938433	NOT9_FAT05230	NOT9	55
52938434	NOT9_FAT05230	NOT9	37
52938435	NOT9_FAT05230	NOT9	109
52938436	NOT9_FAT05230	NOT9	188
52938437	NOT9_FAT05230	NOT9	60
52938438	NOT9_FAT05230	NOT9	24
52938439	NOT9_FAT05230	NOT9	79
52938440	NOT9_FAT05230	NOT9	66
52938441	NOT9_FAT05230	NOT9	143
52938442	NOT9_FAT05230	NOT9	93
52938443	NOT9_FAT05230	NOT9	78
52938444	NOT9_FAT05230	NOT9	80
52938445	NOT9_FAT05230	NOT9	45
52938446	NOT9_FAT05230	NOT9	60
52938447	NOT9_FAT05230	NOT9	86
52938448	NOT9_FAT05230	NOT9	171
52938449	NOT9_FAT05230	NOT9	69
52938450	NOT9_FAT05230	NOT9	85
52938451	NOT9_FAT05230	NOT9	81
52938452	NOT9_FAT05230	NOT9	59
52938453	NOT9_FAT05230	NOT9	88
52938454	NOT9_FAT05230	NOT9	165
52938455	NOT9_FAT05230	NOT9	83
52938456	NOT9_FAT05230	NOT9	64
52938457	NOT9_FAT05230	NOT9	41
52938458	NOT9_FAT05230	NOT9	65
52938459	NOT9_FAT05230	NOT9	97
52938460	NOT9_FAT05230	NOT9	112
52938461	NOT9_FAT05230	NOT9	124
52938462	NOT9_FAT05230	NOT9	65
52938463	NOT9_FAT05230	NOT9	61
52938464	NOT9_FAT05230	NOT9	72
52938465	NOT9_FAT05230	NOT9	199
52938466	NOT9_FAT05230	NOT9	78
52938467	NOT9_FAT05230	NOT9	93
52938468	NOT9_FAT05230	NOT9	57
52938469	NOT9_FAT05230	NOT9	43
52938470	NOT9_FAT05230	NOT9	82
52938471	NOT9_FAT05230	NOT9	153
52938472	NOT9_FAT05230	NOT9	124
52938473	NOT9_FAT05230	NOT9	153
52938474	NOT9_FAT05230	NOT9	110
52938475	NOT9_FAT05230	NOT9	153
52938476	NOT9_FAT05230	NOT9	43
52938477	NOT9_FAT05230	NOT9	58
52938478	NOT9_FAT05230	NOT9	148
52938479	NOT9_FAT05230	NOT9	90
52938480	NOT9_FAT05230	NOT9	125
52938481	NOT9_FAT05230	NOT9	61
52938482	NOT9_FAT05230	NOT9	144
52938483	NOT9_FAT05230	NOT9	104
52938484	NOT9_FAT05230	NOT9	47
52938485	NOT9_FAT05230	NOT9	105
52938486	NOT9_FAT05230	NOT9	52
52938487	NOT9_FAT05230	NOT9	104
52938488	NOT9_FAT05230	NOT9	144
52938489	NOT9_FAT05230	NOT9	84
52938490	NOT9_FAT05230	NOT9	120
52938491	NOT9_FAT05230	NOT9	59
52938492	NOT9_FAT05230	NOT9	98
52938493	NOT9_FAT05230	NOT9	117
52938494	NOT9_FAT05230	NOT9	48
52938495	NOT9_FAT05230	NOT9	97
52938496	NOT9_FAT05230	NOT9	53
52938497	NOT9_FAT05230	NOT9	93
52938498	NOT9_FAT05230	NOT9	65
52938499	NOT9_FAT05230	NOT9	56
52938500	NOT9_FAT05230	NOT9	158
52938501	NOT9_FAT05230	NOT9	116
52938502	NOT9_FAT05230	NOT9	73
52938503	NOT9_FAT05230	NOT9	110
52938504	NOT9_FAT05230	NOT9	39
52938505	NOT9_FAT05230	NOT9	133
52938506	NOT9_FAT05230	NOT9	90
52938507	NOT9_FAT05230	NOT9	116
52938508	NOT9_FAT05230	NOT9	74
52938509	NOT9_FAT05230	NOT9	117
52938510	NOT9_FAT05230	NOT9	55
52938511	NOT9_FAT05230	NOT9	110
52938512	NOT9_FAT05230	NOT9	88
52938513	NOT9_FAT05230	NOT9	80
52938514	NOT9_FAT05230	NOT9	56
52938515	NOT9_FAT05230	NOT9	68
52938516	NOT9_FAT05230	NOT9	70
52938517	NOT9_FAT05230	NOT9	94
52938518	NOT9_FAT05230	NOT9	193
52938519	NOT9_FAT05230	NOT9	92
52938520	NOT9_FAT05230	NOT9	92
52938521	NOT9_FAT05230	NOT9	59
52938522	NOT9_FAT05230	NOT9	114
52938523	NOT9_FAT05230	NOT9	105
52938524	NOT9_FAT05230	NOT9	61
52938525	NOT9_FAT05230	NOT9	223
52938526	NOT9_FAT05230	NOT9	38
52938527	NOT9_FAT05230	NOT9	64
52938528	NOT9_FAT05230	NOT9	69
52938529	NOT9_FAT05230	NOT9	46
52938530	NOT9_FAT05230	NOT9	130
52938531	NOT9_FAT05230	NOT9	50
52938532	NOT9_FAT05230	NOT9	120
52938533	NOT9_FAT05230	NOT9	93
52938534	NOT9_FAT05230	NOT9	109
52938535	NOT9_FAT05230	NOT9	136
52938536	NOT9_FAT05230	NOT9	103
52938537	NOT9_FAT05230	NOT9	66
52938538	NOT9_FAT05230	NOT9	41
52938539	NOT9_FAT05230	NOT9	101
52938540	NOT9_FAT05230	NOT9	33
52938541	NOT9_FAT05230	NOT9	92
52938542	NOT9_FAT05230	NOT9	106
52938543	NOT9_FAT05230	NOT9	155
52938544	NOT9_FAT05230	NOT9	80
52938545	NOT9_FAT05230	NOT9	47
52938546	NOT9_FAT05230	NOT9	159
52938547	NOT9_FAT05230	NOT9	83
52938548	NOT9_FAT05230	NOT9	176
52938549	NOT9_FAT05230	NOT9	78
52938550	NOT9_FAT05230	NOT9	211
52938551	NOT9_FAT05230	NOT9	236
52938552	NOT9_FAT05230	NOT9	47
52938553	NOT9_FAT05230	NOT9	143
52938554	NOT9_FAT05230	NOT9	100
52938555	NOT9_FAT05230	NOT9	52
52938556	NOT9_FAT05230	NOT9	106
52938557	NOT9_FAT05230	NOT9	54
52938558	NOT9_FAT05230	NOT9	67
52938559	NOT9_FAT05230	NOT9	78
52938560	NOT9_FAT05230	NOT9	59
52938561	NOT9_FAT05230	NOT9	200
52938562	NOT9_FAT05230	NOT9	100
52938563	NOT9_FAT05230	NOT9	96
52938564	NOT9_FAT05230	NOT9	86
52938565	NOT9_FAT05230	NOT9	112
52938566	NOT9_FAT05230	NOT9	114
52938567	NOT9_FAT05230	NOT9	148
52938568	NOT9_FAT05230	NOT9	139
52938569	NOT9_FAT05230	NOT9	232
52938570	NOT9_FAT05230	NOT9	174
52938571	NOT9_FAT05230	NOT9	144
52938572	NOT9_FAT05230	NOT9	88
52938573	NOT9_FAT05230	NOT9	71
52938574	NOT9_FAT05230	NOT9	76
52938575	NOT9_FAT05230	NOT9	163
52938576	NOT9_FAT05230	NOT9	124
52938577	NOT9_FAT05230	NOT9	62
52938578	NOT9_FAT05230	NOT9	254
52938579	NOT9_FAT05230	NOT9	74
52938580	NOT9_FAT05230	NOT9	29
52938581	NOT9_FAT05230	NOT9	149
52938582	NOT9_FAT05230	NOT9	84
52938583	NOT9_FAT05230	NOT9	95
52938584	NOT9_FAT05230	NOT9	173
52938585	NOT9_FAT05230	NOT9	72
52938586	NOT9_FAT05230	NOT9	64
52938587	NOT9_FAT05230	NOT9	202
52938588	NOT9_FAT05230	NOT9	106
52938589	NOT9_FAT05230	NOT9	119
52938590	NOT9_FAT05230	NOT9	27
52938591	NOT9_FAT05230	NOT9	136
52938592	NOT9_FAT05230	NOT9	104
52938593	NOT9_FAT05230	NOT9	59
52938594	NOT9_FAT05230	NOT9	62
52938595	NOT9_FAT05230	NOT9	97
52938596	NOT9_FAT05230	NOT9	102
52938597	NOT9_FAT05230	NOT9	114
52938598	NOT9_FAT05230	NOT9	67
52938599	NOT9_FAT05230	NOT9	63
52938600	NOT9_FAT05230	NOT9	183
52938601	NOT9_FAT05230	NOT9	241
52938602	NOT9_FAT05230	NOT9	47
52938603	NOT9_FAT05230	NOT9	111
52938604	NOT9_FAT05230	NOT9	85
52938605	NOT9_FAT05230	NOT9	33
52938606	NOT9_FAT05230	NOT9	133
52938607	NOT9_FAT05230	NOT9	135
52938608	NOT9_FAT05230	NOT9	32
52938609	NOT9_FAT05230	NOT9	88
52938610	NOT9_FAT05230	NOT9	95
52938611	NOT9_FAT05230	NOT9	73
52938612	NOT9_FAT05230	NOT9	115
52938613	NOT9_FAT05230	NOT9	82
52938614	NOT9_FAT05230	NOT9	100
52938615	NOT9_FAT05230	NOT9	86
52938616	NOT9_FAT05230	NOT9	178
52938617	NOT9_FAT05230	NOT9	58
52938618	NOT9_FAT05230	NOT9	82
52938619	NOT9_FAT05230	NOT9	106
52938620	NOT9_FAT05230	NOT9	68
52938621	NOT9_FAT05230	NOT9	123
52938622	NOT9_FAT05230	NOT9	63
52938623	NOT9_FAT05230	NOT9	139
52938624	NOT9_FAT05230	NOT9	140
52938625	NOT9_FAT05230	NOT9	79
52938626	NOT9_FAT05230	NOT9	66
52938627	NOT9_FAT05230	NOT9	114
52938628	NOT9_FAT05230	NOT9	112
52938629	NOT9_FAT05230	NOT9	93
52938630	NOT9_FAT05230	NOT9	86
52938631	NOT9_FAT05230	NOT9	58
52938632	NOT9_FAT05230	NOT9	138
52938633	NOT9_FAT05230	NOT9	81
52938634	NOT9_FAT05230	NOT9	96
52938635	NOT9_FAT05230	NOT9	38
52938636	NOT9_FAT05230	NOT9	164
52938637	NOT9_FAT05230	NOT9	59
52938638	NOT9_FAT05230	NOT9	38
52938639	NOT9_FAT05230	NOT9	42
52938640	NOT9_FAT05230	NOT9	143
52938641	NOT9_FAT05230	NOT9	41
52938642	NOT9_FAT05230	NOT9	121
52938643	NOT9_FAT05230	NOT9	96
52938644	NOT9_FAT05230	NOT9	64
52938645	NOT9_FAT05230	NOT9	85
52938646	NOT9_FAT05230	NOT9	41
52938647	NOT9_FAT05230	NOT9	8
52938648	NOT9_FAT05230	NOT9	84
52938649	NOT9_FAT05230	NOT9	119
52938650	NOT9_FAT05230	NOT9	65
52938651	NOT9_FAT05230	NOT9	81
52938652	NOT9_FAT05230	NOT9	76
52938653	NOT9_FAT05230	NOT9	66
52938654	NOT9_FAT05230	NOT9	133
52938655	NOT9_FAT05230	NOT9	137
52938656	NOT9_FAT05230	NOT9	84
52938657	NOT9_FAT05230	NOT9	106
52938658	NOT9_FAT05230	NOT9	107
52938659	NOT9_FAT05230	NOT9	72
52938660	NOT9_FAT05230	NOT9	65
52938661	NOT9_FAT05230	NOT9	43
52938662	NOT9_FAT05230	NOT9	81
52938663	NOT9_FAT05230	NOT9	144
52938664	NOT9_FAT05230	NOT9	123
52938665	NOT9_FAT05230	NOT9	135
52938666	NOT9_FAT05230	NOT9	103
52938667	NOT9_FAT05230	NOT9	65
52938668	NOT9_FAT05230	NOT9	113
52938669	NOT9_FAT05230	NOT9	91
52938670	NOT9_FAT05230	NOT9	79
52938671	NOT9_FAT05230	NOT9	49
52938672	NOT9_FAT05230	NOT9	162
52938673	NOT9_FAT05230	NOT9	77
52938674	NOT9_FAT05230	NOT9	63
52938675	NOT9_FAT05230	NOT9	91
52938676	NOT9_FAT05230	NOT9	66
52938677	NOT9_FAT05230	NOT9	67
52938678	NOT9_FAT05230	NOT9	209
52938679	NOT9_FAT05230	NOT9	128
52938680	NOT9_FAT05230	NOT9	200
52938681	NOT9_FAT05230	NOT9	97
52938682	NOT9_FAT05230	NOT9	119
52938683	NOT9_FAT05230	NOT9	30
52938684	NOT9_FAT05230	NOT9	86
52938685	NOT9_FAT05230	NOT9	81
52938686	NOT9_FAT05230	NOT9	122
52938687	NOT9_FAT05230	NOT9	113
52938688	NOT9_FAT05230	NOT9	128
52938689	NOT9_FAT05230	NOT9	44
52938690	NOT9_FAT05230	NOT9	162
52938691	NOT9_FAT05230	NOT9	102
52938692	NOT9_FAT05230	NOT9	106
52938693	NOT9_FAT05230	NOT9	117
52938694	NOT9_FAT05230	NOT9	61
52938695	NOT9_FAT05230	NOT9	29
52938696	NOT9_FAT05230	NOT9	62
52938697	NOT9_FAT05230	NOT9	93
52938698	NOT9_FAT05230	NOT9	129
52938699	NOT9_FAT05230	NOT9	95
52938700	NOT9_FAT05230	NOT9	102
52938701	NOT9_FAT05230	NOT9	106
52938702	NOT9_FAT05230	NOT9	127
52938703	NOT9_FAT05230	NOT9	85
52938704	NOT9_FAT05230	NOT9	97
52938705	NOT9_FAT05230	NOT9	152
52938706	NOT9_FAT05230	NOT9	63
52938707	NOT9_FAT05230	NOT9	82
52938708	NOT9_FAT05230	NOT9	142
52938709	NOT9_FAT05230	NOT9	71
52938710	NOT9_FAT05230	NOT9	83
52938711	NOT9_FAT05230	NOT9	52
52938712	NOT9_FAT05230	NOT9	66
52938713	NOT9_FAT05230	NOT9	67
52938714	NOT9_FAT05230	NOT9	47
52938715	NOT9_FAT05230	NOT9	81
52938716	NOT9_FAT05230	NOT9	42
52938717	NOT9_FAT05230	NOT9	142
52938718	NOT9_FAT05230	NOT9	60
52938719	NOT9_FAT05230	NOT9	106
52938720	NOT9_FAT05230	NOT9	67
52938721	NOT9_FAT05230	NOT9	73
52938722	NOT9_FAT05230	NOT9	99
52938723	NOT9_FAT05230	NOT9	181
52938724	NOT9_FAT05230	NOT9	95
52938725	NOT9_FAT05230	NOT9	117
52938726	NOT9_FAT05230	NOT9	206
52938727	NOT9_FAT05230	NOT9	160
52938728	NOT9_FAT05230	NOT9	146
52938729	NOT9_FAT05230	NOT9	77
52938730	NOT9_FAT05230	NOT9	71
52938731	NOT9_FAT05230	NOT9	49
52938732	NOT9_FAT05230	NOT9	49
52938733	NOT9_FAT05230	NOT9	45
52938734	NOT9_FAT05230	NOT9	10
52938735	NOT9_FAT05230	NOT9	111
52938736	NOT9_FAT05230	NOT9	116
52938737	NOT9_FAT05230	NOT9	64
52938738	NOT9_FAT05230	NOT9	101
52938739	NOT9_FAT05230	NOT9	127
52938740	NOT9_FAT05230	NOT9	96
52938741	NOT9_FAT05230	NOT9	64
52938742	NOT9_FAT05230	NOT9	110
52938743	NOT9_FAT05230	NOT9	54
52938744	NOT9_FAT05230	NOT9	130
52938745	NOT9_FAT05230	NOT9	9
52938746	NOT9_FAT05230	NOT9	77
52938747	NOT9_FAT05230	NOT9	106
52938748	NOT9_FAT05230	NOT9	92
52938749	NOT9_FAT05230	NOT9	56
52938750	NOT9_FAT05230	NOT9	90
52938751	NOT9_FAT05230	NOT9	107
52938752	NOT9_FAT05230	NOT9	141
52938753	NOT9_FAT05230	NOT9	96
52938754	NOT9_FAT05230	NOT9	95
52938755	NOT9_FAT05230	NOT9	85
52938756	NOT9_FAT05230	NOT9	139
52938757	NOT9_FAT05230	NOT9	154
52938758	NOT9_FAT05230	NOT9	136
52938759	NOT9_FAT05230	NOT9	84
52938760	NOT9_FAT05230	NOT9	110
52938761	NOT9_FAT05230	NOT9	150
52938762	NOT9_FAT05230	NOT9	157
52938763	NOT9_FAT05230	NOT9	80
52938764	NOT9_FAT05230	NOT9	47
52938765	NOT9_FAT05230	NOT9	94
52938766	NOT9_FAT05230	NOT9	50
52938767	NOT9_FAT05230	NOT9	50
52938768	NOT9_FAT05230	NOT9	110
52938769	NOT9_FAT05230	NOT9	90
52938770	NOT9_FAT05230	NOT9	79
52938771	NOT9_FAT05230	NOT9	246
52938772	NOT9_FAT05230	NOT9	81
52938773	NOT9_FAT05230	NOT9	86
52938774	NOT9_FAT05230	NOT9	134
52938775	NOT9_FAT05230	NOT9	39
52938776	NOT9_FAT05230	NOT9	60
52938777	NOT9_FAT05230	NOT9	98
52938778	NOT9_FAT05230	NOT9	124
52938779	NOT9_FAT05230	NOT9	30
52938780	NOT9_FAT05230	NOT9	118
52938781	NOT9_FAT05230	NOT9	187
52938782	NOT9_FAT05230	NOT9	85
52938783	NOT9_FAT05230	NOT9	99
52938784	NOT9_FAT05230	NOT9	33
52938785	NOT9_FAT05230	NOT9	77
52938786	NOT9_FAT05230	NOT9	95
52938787	NOT9_FAT05230	NOT9	67
52938788	NOT9_FAT05230	NOT9	24
52938789	NOT9_FAT05230	NOT9	193
52938790	NOT9_FAT05230	NOT9	79
52938791	NOT9_FAT05230	NOT9	124
52938792	NOT9_FAT05230	NOT9	117
52938793	NOT9_FAT05230	NOT9	88
52938794	NOT9_FAT05230	NOT9	50
52938795	NOT9_FAT05230	NOT9	100
52938796	NOT9_FAT05230	NOT9	56
52938797	NOT9_FAT05230	NOT9	74
52938798	NOT9_FAT05230	NOT9	73
52938799	NOT9_FAT05230	NOT9	122
52938800	NOT9_FAT05230	NOT9	35
52938801	NOT9_FAT05230	NOT9	139
52938802	NOT9_FAT05230	NOT9	134
52938803	NOT9_FAT05230	NOT9	110
52938804	NOT9_FAT05230	NOT9	47
52938805	NOT9_FAT05230	NOT9	77
52938806	NOT9_FAT05230	NOT9	114
52938807	NOT9_FAT05230	NOT9	115
52938808	NOT9_FAT05230	NOT9	63
52938809	NOT9_FAT05230	NOT9	201
52938810	NOT9_FAT05230	NOT9	96
52938811	NOT9_FAT05230	NOT9	38
52938812	NOT9_FAT05230	NOT9	139
52938813	NOT9_FAT05230	NOT9	50
52938814	NOT9_FAT05230	NOT9	84
52938815	NOT9_FAT05230	NOT9	97
52938816	NOT9_FAT05230	NOT9	63
52938817	NOT9_FAT05230	NOT9	123
52938818	NOT9_FAT05230	NOT9	69
52938819	NOT9_FAT05230	NOT9	69
52938820	NOT9_FAT05230	NOT9	84
52938821	NOT9_FAT05230	NOT9	73
52938822	NOT9_FAT05230	NOT9	73
52938823	NOT9_FAT05230	NOT9	295
52938824	NOT9_FAT05230	NOT9	92
52938825	NOT9_FAT05230	NOT9	69
52938826	NOT9_FAT05230	NOT9	160
52938827	NOT9_FAT05230	NOT9	141
52938828	NOT9_FAT05230	NOT9	104
52938829	NOT9_FAT05230	NOT9	44
52938830	NOT9_FAT05230	NOT9	110
52938831	NOT9_FAT05230	NOT9	83
52938832	NOT9_FAT05230	NOT9	82
52938833	NOT9_FAT05230	NOT9	158
52938834	NOT9_FAT05230	NOT9	122
52938835	NOT9_FAT05230	NOT9	65
52938836	NOT9_FAT05230	NOT9	52
52938837	NOT9_FAT05230	NOT9	109
52938838	NOT9_FAT05230	NOT9	74
52938839	NOT9_FAT05230	NOT9	111
52938840	NOT9_FAT05230	NOT9	56
52938841	NOT9_FAT05230	NOT9	97
52938842	NOT9_FAT05230	NOT9	38
52938843	NOT9_FAT05230	NOT9	86
52938844	NOT9_FAT05230	NOT9	144
52938845	NOT9_FAT05230	NOT9	53
52938846	NOT9_FAT05230	NOT9	96
52938847	NOT9_FAT05230	NOT9	55
52938848	NOT9_FAT05230	NOT9	67
52938849	NOT9_FAT05230	NOT9	125
52938850	NOT9_FAT05230	NOT9	35
52938851	NOT9_FAT05230	NOT9	62
52938852	NOT9_FAT05230	NOT9	37
52938853	NOT9_FAT05230	NOT9	119
52938854	NOT9_FAT05230	NOT9	91
52938855	NOT9_FAT05230	NOT9	122
52938856	NOT9_FAT05230	NOT9	305
52938857	NOT9_FAT05230	NOT9	128
52938858	NOT9_FAT05230	NOT9	91
52938859	NOT9_FAT05230	NOT9	124
52938860	NOT9_FAT05230	NOT9	99
52938861	NOT9_FAT05230	NOT9	95
52938862	NOT9_FAT05230	NOT9	53
52938863	NOT9_FAT05230	NOT9	161
52938864	NOT9_FAT05230	NOT9	7
52938865	NOT9_FAT05230	NOT9	111
52938866	NOT9_FAT05230	NOT9	136
52938867	NOT9_FAT05230	NOT9	152
52938868	NOT9_FAT05230	NOT9	149
52938869	NOT9_FAT05230	NOT9	155
52938870	NOT9_FAT05230	NOT9	45
52938871	NOT9_FAT05230	NOT9	114
52938872	NOT9_FAT05230	NOT9	73
52938873	NOT9_FAT05230	NOT9	60
52938874	NOT9_FAT05230	NOT9	93
52938875	NOT9_FAT05230	NOT9	64
52938876	NOT9_FAT05230	NOT9	108
52938877	NOT9_FAT05230	NOT9	95
52938878	NOT9_FAT05230	NOT9	121
52938879	NOT9_FAT05230	NOT9	44
52938880	NOT9_FAT05230	NOT9	74
52938881	NOT9_FAT05230	NOT9	104
52938882	NOT9_FAT05230	NOT9	187
52938883	NOT9_FAT05230	NOT9	128
52938884	NOT9_FAT05230	NOT9	56
52938885	NOT9_FAT05230	NOT9	118
52938886	NOT9_FAT05230	NOT9	102
52938887	NOT9_FAT05230	NOT9	74
52938888	NOT9_FAT05230	NOT9	68
52938889	NOT9_FAT05230	NOT9	127
52938890	NOT9_FAT05230	NOT9	67
52938891	NOT9_FAT05230	NOT9	43
52938892	NOT9_FAT05230	NOT9	147
52938893	NOT9_FAT05230	NOT9	102
52938894	NOT9_FAT05230	NOT9	157
52938895	NOT9_FAT05230	NOT9	66
52938896	NOT9_FAT05230	NOT9	59
52938897	NOT9_FAT05230	NOT9	22
52938898	NOT9_FAT05230	NOT9	71
52938899	NOT9_FAT05230	NOT9	65
52938900	NOT9_FAT05230	NOT9	43
52938901	NOT9_FAT05230	NOT9	197
52938902	NOT9_FAT05230	NOT9	42
52938903	NOT9_FAT05230	NOT9	65
52938904	NOT9_FAT05230	NOT9	189
52938905	NOT9_FAT05230	NOT9	18
52938906	NOT9_FAT05230	NOT9	56
52938907	NOT9_FAT05230	NOT9	73
52938908	NOT9_FAT05230	NOT9	88
52938909	NOT9_FAT05230	NOT9	51
52938910	NOT9_FAT05230	NOT9	157
52938911	NOT9_FAT05230	NOT9	66
52938912	NOT9_FAT05230	NOT9	94
52938913	NOT9_FAT05230	NOT9	116
52938914	NOT9_FAT05230	NOT9	89
52938915	NOT9_FAT05230	NOT9	78
52938916	NOT9_FAT05230	NOT9	157
52938917	NOT9_FAT05230	NOT9	41
52938918	NOT9_FAT05230	NOT9	99
52938919	NOT9_FAT05230	NOT9	87
52938920	NOT9_FAT05230	NOT9	72
52938921	NOT9_FAT05230	NOT9	86
52938922	NOT9_FAT05230	NOT9	139
52938923	NOT9_FAT05230	NOT9	64
52938924	NOT9_FAT05230	NOT9	95
52938925	NOT9_FAT05230	NOT9	77
52938926	NOT9_FAT05230	NOT9	79
52938927	NOT9_FAT05230	NOT9	179
52938928	NOT9_FAT05230	NOT9	112
52938929	NOT9_FAT05230	NOT9	95
52938930	NOT9_FAT05230	NOT9	88
52938931	NOT9_FAT05230	NOT9	113
52938932	NOT9_FAT05230	NOT9	117
52938933	NOT9_FAT05230	NOT9	45
52938934	NOT9_FAT05230	NOT9	85
52938935	NOT9_FAT05230	NOT9	98
52938936	NOT9_FAT05230	NOT9	139
52938937	NOT9_FAT05230	NOT9	197
52938938	NOT9_FAT05230	NOT9	141
52938939	NOT9_FAT05230	NOT9	126
52938940	NOT9_FAT05230	NOT9	58
52938941	NOT9_FAT05230	NOT9	66
52938942	NOT9_FAT05230	NOT9	131
52938943	NOT9_FAT05230	NOT9	134
52938944	NOT9_FAT05230	NOT9	127
52938945	NOT9_FAT05230	NOT9	209
52938946	NOT9_FAT05230	NOT9	188
52938947	NOT9_FAT05230	NOT9	49
52938948	NOT9_FAT05230	NOT9	84
52938949	NOT9_FAT05230	NOT9	120
52938950	NOT9_FAT05230	NOT9	100
52938951	NOT9_FAT05230	NOT9	139
52938952	NOT9_FAT05230	NOT9	140
52938953	NOT9_FAT05230	NOT9	121
52938954	NOT9_FAT05230	NOT9	113
52938955	NOT9_FAT05230	NOT9	66
52938956	NOT9_FAT05230	NOT9	82
52938957	NOT9_FAT05230	NOT9	104
52938958	NOT9_FAT05230	NOT9	60
52938959	NOT9_FAT05230	NOT9	56
52938960	NOT9_FAT05230	NOT9	111
52938961	NOT9_FAT05230	NOT9	64
52938962	NOT9_FAT05230	NOT9	206
52938963	NOT9_FAT05230	NOT9	115
52938964	NOT9_FAT05230	NOT9	51
52938965	NOT9_FAT05230	NOT9	127
52938966	NOT9_FAT05230	NOT9	96
52938967	NOT9_FAT05230	NOT9	160
52938968	NOT9_FAT05230	NOT9	108
52938969	NOT9_FAT05230	NOT9	197
52938970	NOT9_FAT05230	NOT9	93
52938971	NOT9_FAT05230	NOT9	42
52938972	NOT9_FAT05230	NOT9	56
52938973	NOT9_FAT05230	NOT9	92
52938974	NOT9_FAT05230	NOT9	71
52938975	NOT9_FAT05230	NOT9	169
52938976	NOT9_FAT05230	NOT9	16
52938977	NOT9_FAT05230	NOT9	152
52938978	NOT9_FAT05230	NOT9	35
52938979	NOT9_FAT05230	NOT9	100
52938980	NOT9_FAT05230	NOT9	92
52938981	NOT9_FAT05230	NOT9	52
52938982	NOT9_FAT05230	NOT9	70
52938983	NOT9_FAT05230	NOT9	73
52938984	NOT9_FAT05230	NOT9	134
52938985	NOT9_FAT05230	NOT9	70
52938986	NOT9_FAT05230	NOT9	102
52938987	NOT9_FAT05230	NOT9	76
52938988	NOT9_FAT05230	NOT9	82
52938989	NOT9_FAT05230	NOT9	52
52938990	NOT9_FAT05230	NOT9	93
52938991	NOT9_FAT05230	NOT9	39
52938992	NOT9_FAT05230	NOT9	51
52938993	NOT9_FAT05230	NOT9	97
52938994	NOT9_FAT05230	NOT9	77
52938995	NOT9_FAT05230	NOT9	74
52938996	NOT9_FAT05230	NOT9	61
52938997	NOT9_FAT05230	NOT9	50
52938998	NOT9_FAT05230	NOT9	80
52938999	NOT9_FAT05230	NOT9	192
52939000	NOT9_FAT05230	NOT9	138
52939001	NOT9_FAT05230	NOT9	135
52939002	NOT9_FAT05230	NOT9	89
52939003	NOT9_FAT05230	NOT9	58
52939004	NOT9_FAT05230	NOT9	55
52939005	NOT9_FAT05230	NOT9	55
52939006	NOT9_FAT05230	NOT9	89
52939007	NOT9_FAT05230	NOT9	45
52939008	NOT9_FAT05230	NOT9	55
52939009	NOT9_FAT05230	NOT9	49
52939010	NOT9_FAT05230	NOT9	67
52939011	NOT9_FAT05230	NOT9	148
52939012	NOT9_FAT05230	NOT9	123
52939013	NOT9_FAT05230	NOT9	89
52939014	NOT9_FAT05230	NOT9	30
52939015	NOT9_FAT05230	NOT9	50
52939016	NOT9_FAT05230	NOT9	67
52939017	NOT9_FAT05230	NOT9	70
52939018	NOT9_FAT05230	NOT9	50
52939019	NOT9_FAT05230	NOT9	93
52939020	NOT9_FAT05230	NOT9	106
52939021	NOT9_FAT05230	NOT9	109
52939022	NOT9_FAT05230	NOT9	60
52939023	NOT9_FAT05230	NOT9	83
52939024	NOT9_FAT05230	NOT9	34
52939025	NOT9_FAT05230	NOT9	132
52939026	NOT9_FAT05230	NOT9	30
52939027	NOT9_FAT05230	NOT9	93
52939028	NOT9_FAT05230	NOT9	59
52939029	NOT9_FAT05230	NOT9	24
52939030	NOT9_FAT05230	NOT9	100
52939031	NOT9_FAT05230	NOT9	187
52939032	NOT9_FAT05230	NOT9	62
52939033	NOT9_FAT05230	NOT9	194
52939034	NOT9_FAT05230	NOT9	68
52939035	NOT9_FAT05230	NOT9	68
52939036	NOT9_FAT05230	NOT9	187
52939037	NOT9_FAT05230	NOT9	50
52939038	NOT9_FAT05230	NOT9	82
52939039	NOT9_FAT05230	NOT9	60
52939040	NOT9_FAT05230	NOT9	75
52939041	NOT9_FAT05230	NOT9	57
52939042	NOT9_FAT05230	NOT9	56
52939043	NOT9_FAT05230	NOT9	166
52939044	NOT9_FAT05230	NOT9	101
52939045	NOT9_FAT05230	NOT9	83
52939046	NOT9_FAT05230	NOT9	131
52939047	NOT9_FAT05230	NOT9	99
52939048	NOT9_FAT05230	NOT9	84
52939049	NOT9_FAT05230	NOT9	127
52939050	NOT9_FAT05230	NOT9	81
52939051	NOT9_FAT05230	NOT9	61
52939052	NOT9_FAT05230	NOT9	182
52939053	NOT9_FAT05230	NOT9	152
52939054	NOT9_FAT05230	NOT9	68
52939055	NOT9_FAT05230	NOT9	215
52939056	NOT9_FAT05230	NOT9	91
52939057	NOT9_FAT05230	NOT9	84
52939058	NOT9_FAT05230	NOT9	44
52939059	NOT9_FAT05230	NOT9	127
52939060	NOT9_FAT05230	NOT9	50
52939061	NOT9_FAT05230	NOT9	61
52939062	NOT9_FAT05230	NOT9	255
52939063	NOT9_FAT05230	NOT9	57
52939064	NOT9_FAT05230	NOT9	53
52939065	NOT9_FAT05230	NOT9	79
52939066	NOT9_FAT05230	NOT9	80
52939067	NOT9_FAT05230	NOT9	119
52939068	NOT9_FAT05230	NOT9	77
52939069	NOT9_FAT05230	NOT9	138
52939070	NOT9_FAT05230	NOT9	91
52939071	NOT9_FAT05230	NOT9	33
52939072	NOT9_FAT05230	NOT9	130
52939073	NOT9_FAT05230	NOT9	55
52939074	NOT9_FAT05230	NOT9	27
52939075	NOT9_FAT05230	NOT9	50
52939076	NOT9_FAT05230	NOT9	225
52939077	NOT9_FAT05230	NOT9	105
52939078	NOT9_FAT05230	NOT9	139
52939079	NOT9_FAT05230	NOT9	52
52939080	NOT9_FAT05230	NOT9	30
52939081	NOT9_FAT05230	NOT9	103
52939082	NOT9_FAT05230	NOT9	100
52939083	NOT9_FAT05230	NOT9	141
52939084	NOT9_FAT05230	NOT9	141
52939085	NOT9_FAT05230	NOT9	142
52939086	NOT9_FAT05230	NOT9	128
52939087	NOT9_FAT05230	NOT9	171
52939088	NOT9_FAT05230	NOT9	115
52939089	NOT9_FAT05230	NOT9	96
52939090	NOT9_FAT05230	NOT9	191
52939091	NOT9_FAT05230	NOT9	58
52939092	NOT9_FAT05230	NOT9	55
52939093	NOT9_FAT05230	NOT9	160
52939094	NOT9_FAT05230	NOT9	243
52939095	NOT9_FAT05230	NOT9	42
52939096	NOT9_FAT05230	NOT9	117
52939097	NOT9_FAT05230	NOT9	40
52939098	NOT9_FAT05230	NOT9	62
52939099	NOT9_FAT05230	NOT9	95
52939100	NOT9_FAT05230	NOT9	162
52939101	NOT9_FAT05230	NOT9	74
52939102	NOT9_FAT05230	NOT9	120
52939103	NOT9_FAT05230	NOT9	82
52939104	NOT9_FAT05230	NOT9	189
52939105	NOT9_FAT05230	NOT9	58
52939106	NOT9_FAT05230	NOT9	89
52939107	NOT9_FAT05230	NOT9	117
52939108	NOT9_FAT05230	NOT9	76
52939109	NOT9_FAT05230	NOT9	71
52939110	NOT9_FAT05230	NOT9	131
52939111	NOT9_FAT05230	NOT9	167
52939112	NOT9_FAT05230	NOT9	122
52939113	NOT9_FAT05230	NOT9	92
52939114	NOT9_FAT05230	NOT9	129
52939115	NOT9_FAT05230	NOT9	10
52939116	NOT9_FAT05230	NOT9	106
52939117	NOT9_FAT05230	NOT9	154
52939118	NOT9_FAT05230	NOT9	131
52939119	NOT9_FAT05230	NOT9	143
52939120	NOT9_FAT05230	NOT9	80
52939121	NOT9_FAT05230	NOT9	75
52939122	NOT9_FAT05230	NOT9	109
52939123	NOT9_FAT05230	NOT9	113
52939124	NOT9_FAT05230	NOT9	192
52939125	NOT9_FAT05230	NOT9	120
52939126	NOT9_FAT05230	NOT9	7
52939127	NOT9_FAT05230	NOT9	97
52939128	NOT9_FAT05230	NOT9	139
52939129	NOT9_FAT05230	NOT9	61
52939130	NOT9_FAT05230	NOT9	93
52939131	NOT9_FAT05230	NOT9	161
52939132	NOT9_FAT05230	NOT9	34
52939133	NOT9_FAT05230	NOT9	98
52939134	NOT9_FAT05230	NOT9	89
52939135	NOT9_FAT05230	NOT9	71
52939136	NOT9_FAT05230	NOT9	58
52939137	NOT9_FAT05230	NOT9	77
52939138	NOT9_FAT05230	NOT9	167
52939139	NOT9_FAT05230	NOT9	62
52939140	NOT9_FAT05230	NOT9	71
52939141	NOT9_FAT05230	NOT9	97
52939142	NOT9_FAT05230	NOT9	95
52939143	NOT9_FAT05230	NOT9	64
52939144	NOT9_FAT05230	NOT9	88
52939145	NOT9_FAT05230	NOT9	212
52939146	NOT9_FAT05230	NOT9	84
52939147	NOT9_FAT05230	NOT9	60
52939148	NOT9_FAT05230	NOT9	103
52939149	NOT9_FAT05230	NOT9	77
52939150	NOT9_FAT05230	NOT9	98
52939151	NOT9_FAT05230	NOT9	53
52939152	NOT9_FAT05230	NOT9	130
52939153	NOT9_FAT05230	NOT9	113
52939154	NOT9_FAT05230	NOT9	109
52939155	NOT9_FAT05230	NOT9	98
52939156	NOT9_FAT05230	NOT9	41
52939157	NOT9_FAT05230	NOT9	102
52939158	NOT9_FAT05230	NOT9	160
52939159	NOT9_FAT05230	NOT9	6
52939160	NOT9_FAT05230	NOT9	149
52939161	NOT9_FAT05230	NOT9	103
52939162	NOT9_FAT05230	NOT9	55
52939163	NOT9_FAT05230	NOT9	38
52939164	NOT9_FAT05230	NOT9	196
52939165	NOT9_FAT05230	NOT9	91
52939166	NOT9_FAT05230	NOT9	58
52939167	NOT9_FAT05230	NOT9	49
52939168	NOT9_FAT05230	NOT9	87
52939169	NOT9_FAT05230	NOT9	84
52939170	NOT9_FAT05230	NOT9	87
52939171	NOT9_FAT05230	NOT9	62
52939172	NOT9_FAT05230	NOT9	106
52939173	NOT9_FAT05230	NOT9	70
52939174	NOT9_FAT05230	NOT9	132
52939175	NOT9_FAT05230	NOT9	108
52939176	NOT9_FAT05230	NOT9	107
52939177	NOT9_FAT05230	NOT9	84
52939178	NOT9_FAT05230	NOT9	59
52939179	NOT9_FAT05230	NOT9	22
52939180	NOT9_FAT05230	NOT9	53
52939181	NOT9_FAT05230	NOT9	172
52939182	NOT9_FAT05230	NOT9	57
52939183	NOT9_FAT05230	NOT9	145
52939184	NOT9_FAT05230	NOT9	67
52939185	NOT9_FAT05230	NOT9	59
52939186	NOT9_FAT05230	NOT9	156
52939187	NOT9_FAT05230	NOT9	63
52939188	NOT9_FAT05230	NOT9	97
52939189	NOT9_FAT05230	NOT9	70
52939190	NOT9_FAT05230	NOT9	43
52939191	NOT9_FAT05230	NOT9	93
52939192	NOT9_FAT05230	NOT9	99
52939193	NOT9_FAT05230	NOT9	80
52939194	NOT9_FAT05230	NOT9	178
52939195	NOT9_FAT05230	NOT9	117
52939196	NOT9_FAT05230	NOT9	81
52939197	NOT9_FAT05230	NOT9	41
52939198	NOT9_FAT05230	NOT9	168
52939199	NOT9_FAT05230	NOT9	105
52939200	NOT9_FAT05230	NOT9	109
52939201	NOT9_FAT05230	NOT9	91
52939202	NOT9_FAT05230	NOT9	119
52939203	NOT9_FAT05230	NOT9	74
52939204	NOT9_FAT05230	NOT9	141
52939205	NOT9_FAT05230	NOT9	58
52939206	NOT9_FAT05230	NOT9	82
52939207	NOT9_FAT05230	NOT9	182
52939208	NOT9_FAT05230	NOT9	96
52939209	NOT9_FAT05230	NOT9	58
52939210	NOT9_FAT05230	NOT9	92
52939211	NOT9_FAT05230	NOT9	71
52939212	NOT9_FAT05230	NOT9	32
52939213	NOT9_FAT05230	NOT9	119
52939214	NOT9_FAT05230	NOT9	50
52939215	NOT9_FAT05230	NOT9	83
52939216	NOT9_FAT05230	NOT9	63
52939217	NOT9_FAT05230	NOT9	193
52939218	NOT9_FAT05230	NOT9	72
52939219	NOT9_FAT05230	NOT9	64
52939220	NOT9_FAT05230	NOT9	86
52939221	NOT9_FAT05230	NOT9	116
52939222	NOT9_FAT05230	NOT9	72
52939223	NOT9_FAT05230	NOT9	76
52939224	NOT9_FAT05230	NOT9	99
52939225	NOT9_FAT05230	NOT9	33
52939226	NOT9_FAT05230	NOT9	120
52939227	NOT9_FAT05230	NOT9	115
52939228	NOT9_FAT05230	NOT9	126
52939229	NOT9_FAT05230	NOT9	56
52939230	NOT9_FAT05230	NOT9	100
52939231	NOT9_FAT05230	NOT9	62
52939232	NOT9_FAT05230	NOT9	57
52939233	NOT9_FAT05230	NOT9	105
52939234	NOT9_FAT05230	NOT9	128
52939235	NOT9_FAT05230	NOT9	82
52939236	NOT9_FAT05230	NOT9	110
52939237	NOT9_FAT05230	NOT9	97
52939238	NOT9_FAT05230	NOT9	75
52939239	NOT9_FAT05230	NOT9	85
52939240	NOT9_FAT05230	NOT9	77
52939241	NOT9_FAT05230	NOT9	194
52939242	NOT9_FAT05230	NOT9	55
52939243	NOT9_FAT05230	NOT9	128
52939244	NOT9_FAT05230	NOT9	64
52939245	NOT9_FAT05230	NOT9	59
52939246	NOT9_FAT05230	NOT9	9
52939247	NOT9_FAT05230	NOT9	52
52939248	NOT9_FAT05230	NOT9	100
52939249	NOT9_FAT05230	NOT9	105
52939250	NOT9_FAT05230	NOT9	40
52939251	NOT9_FAT05230	NOT9	38
52939252	NOT9_FAT05230	NOT9	64
52939253	NOT9_FAT05230	NOT9	83
52939254	NOT9_FAT05230	NOT9	32
52939255	NOT9_FAT05230	NOT9	33
52939256	NOT9_FAT05230	NOT9	90
52939257	NOT9_FAT05230	NOT9	57
52939258	NOT9_FAT05230	NOT9	156
52939259	NOT9_FAT05230	NOT9	117
52939260	NOT9_FAT05230	NOT9	101
52939261	NOT9_FAT05230	NOT9	83
52939262	NOT9_FAT05230	NOT9	74
52939263	NOT9_FAT05230	NOT9	172
52939264	NOT9_FAT05230	NOT9	91
52939265	NOT9_FAT05230	NOT9	126
52939266	NOT9_FAT05230	NOT9	61
52939267	NOT9_FAT05230	NOT9	116
52939268	NOT9_FAT05230	NOT9	165
52939269	NOT9_FAT05230	NOT9	48
52939270	NOT9_FAT05230	NOT9	91
52939271	NOT9_FAT05230	NOT9	97
52939272	NOT9_FAT05230	NOT9	94
52939273	NOT9_FAT05230	NOT9	45
52939274	NOT9_FAT05230	NOT9	128
52939275	NOT9_FAT05230	NOT9	119
52939276	NOT9_FAT05230	NOT9	168
52939277	NOT9_FAT05230	NOT9	134
52939278	NOT9_FAT05230	NOT9	167
52939279	NOT9_FAT05230	NOT9	47
52939280	NOT9_FAT05230	NOT9	55
52939281	NOT9_FAT05230	NOT9	60
52939282	NOT9_FAT05230	NOT9	105
52939283	NOT9_FAT05230	NOT9	157
52939284	NOT9_FAT05230	NOT9	99
52939285	NOT9_FAT05230	NOT9	131
52939286	NOT9_FAT05230	NOT9	175
52939287	NOT9_FAT05230	NOT9	123
52939288	NOT9_FAT05230	NOT9	72
52939289	NOT9_FAT05230	NOT9	76
52939290	NOT9_FAT05230	NOT9	66
52939291	NOT9_FAT05230	NOT9	8
52939292	NOT9_FAT05230	NOT9	52
52939293	NOT9_FAT05230	NOT9	76
52939294	NOT9_FAT05230	NOT9	131
52939295	NOT9_FAT05230	NOT9	64
52939296	NOT9_FAT05230	NOT9	116
52939297	NOT9_FAT05230	NOT9	80
52939298	NOT9_FAT05230	NOT9	75
52939299	NOT9_FAT05230	NOT9	99
52939300	NOT9_FAT05230	NOT9	39
52939301	NOT9_FAT05230	NOT9	108
52939302	NOT9_FAT05230	NOT9	62
52939303	NOT9_FAT05230	NOT9	81
52939304	NOT9_FAT05230	NOT9	110
52939305	NOT9_FAT05230	NOT9	179
52939306	NOT9_FAT05230	NOT9	241
52939307	NOT9_FAT05230	NOT9	87
52939308	NOT9_FAT05230	NOT9	51
52939309	NOT9_FAT05230	NOT9	122
52939310	NOT9_FAT05230	NOT9	67
52939311	NOT9_FAT05230	NOT9	85
52939312	NOT9_FAT05230	NOT9	57
52939313	NOT9_FAT05230	NOT9	195
52939314	NOT9_FAT05230	NOT9	183
52939315	NOT9_FAT05230	NOT9	128
52939316	NOT9_FAT05230	NOT9	154
52939317	NOT9_FAT05230	NOT9	61
52939318	NOT9_FAT05230	NOT9	57
52939319	NOT9_FAT05230	NOT9	96
52939320	NOT9_FAT05230	NOT9	241
52939321	NOT9_FAT05230	NOT9	109
52939322	NOT9_FAT05230	NOT9	9
52939323	NOT9_FAT05230	NOT9	64
52939324	NOT9_FAT05230	NOT9	114
52939325	NOT9_FAT05230	NOT9	186
52939326	NOT9_FAT05230	NOT9	81
52939327	NOT9_FAT05230	NOT9	119
52939328	NOT9_FAT05230	NOT9	71
52939329	NOT9_FAT05230	NOT9	98
52939330	NOT9_FAT05230	NOT9	57
52939331	NOT9_FAT05230	NOT9	52
52939332	NOT9_FAT05230	NOT9	49
52939333	NOT9_FAT05230	NOT9	130
52939334	NOT9_FAT05230	NOT9	87
52939335	NOT9_FAT05230	NOT9	105
52939336	NOT9_FAT05230	NOT9	47
52939337	NOT9_FAT05230	NOT9	55
52939338	NOT9_FAT05230	NOT9	69
52939339	NOT9_FAT05230	NOT9	133
52939340	NOT9_FAT05230	NOT9	79
52939341	NOT9_FAT05230	NOT9	27
52939342	NOT9_FAT05230	NOT9	100
52939343	NOT9_FAT05230	NOT9	94
52939344	NOT9_FAT05230	NOT9	68
52939345	NOT9_FAT05230	NOT9	27
52939346	NOT9_FAT05230	NOT9	133
52939347	NOT9_FAT05230	NOT9	89
52939348	NOT9_FAT05230	NOT9	78
52939349	NOT9_FAT05230	NOT9	51
52939350	NOT9_FAT05230	NOT9	135
52939351	NOT9_FAT05230	NOT9	51
52939352	NOT9_FAT05230	NOT9	104
52939353	NOT9_FAT05230	NOT9	79
52939354	NOT9_FAT05230	NOT9	88
52939355	NOT9_FAT05230	NOT9	94
52939356	NOT9_FAT05230	NOT9	56
52939357	NOT9_FAT05230	NOT9	52
52939358	NOT9_FAT05230	NOT9	34
52939359	NOT9_FAT05230	NOT9	135
52939360	NOT9_FAT05230	NOT9	99
52939361	NOT9_FAT05230	NOT9	84
52939362	NOT9_FAT05230	NOT9	55
52939363	NOT9_FAT05230	NOT9	93
52939364	NOT9_FAT05230	NOT9	58
52939365	NOT9_FAT05230	NOT9	140
52939366	NOT9_FAT05230	NOT9	62
52939367	NOT9_FAT05230	NOT9	70
52939368	NOT9_FAT05230	NOT9	131
52939369	NOT9_FAT05230	NOT9	139
52939370	NOT9_FAT05230	NOT9	46
52939371	NOT9_FAT05230	NOT9	99
52939372	NOT9_FAT05230	NOT9	111
52939373	NOT9_FAT05230	NOT9	198
52939374	NOT9_FAT05230	NOT9	110
52939375	NOT9_FAT05230	NOT9	87
52939376	NOT9_FAT05230	NOT9	122
52939377	NOT9_FAT05230	NOT9	160
52939378	NOT9_FAT05230	NOT9	125
52939379	NOT9_FAT05230	NOT9	89
52939380	NOT9_FAT05230	NOT9	55
52939381	NOT9_FAT05230	NOT9	149
52939382	NOT9_FAT05230	NOT9	39
52939383	NOT9_FAT05230	NOT9	91
52939384	NOT9_FAT05230	NOT9	85
52939385	NOT9_FAT05230	NOT9	86
52939386	NOT9_FAT05230	NOT9	50
52939387	NOT9_FAT05230	NOT9	73
52939388	NOT9_FAT05230	NOT9	56
52939389	NOT9_FAT05230	NOT9	122
52939390	NOT9_FAT05230	NOT9	112
52939391	NOT9_FAT05230	NOT9	118
52939392	NOT9_FAT05230	NOT9	125
52939393	NOT9_FAT05230	NOT9	88
52939394	NOT9_FAT05230	NOT9	62
52939395	NOT9_FAT05230	NOT9	142
52939396	NOT9_FAT05230	NOT9	142
52939397	NOT9_FAT05230	NOT9	51
52939398	NOT9_FAT05230	NOT9	133
52939399	NOT9_FAT05230	NOT9	96
52939400	NOT9_FAT05230	NOT9	92
52939401	NOT9_FAT05230	NOT9	94
52939402	NOT9_FAT05230	NOT9	120
52939403	NOT9_FAT05230	NOT9	116
52939404	NOT9_FAT05230	NOT9	160
52939405	NOT9_FAT05230	NOT9	35
52939406	NOT9_FAT05230	NOT9	69
52939407	NOT9_FAT05230	NOT9	111
52939408	NOT9_FAT05230	NOT9	160
52939409	NOT9_FAT05230	NOT9	146
52939410	NOT9_FAT05230	NOT9	112
52939411	NOT9_FAT05230	NOT9	63
52939412	NOT9_FAT05230	NOT9	73
52939413	NOT9_FAT05230	NOT9	83
52939414	NOT9_FAT05230	NOT9	156
52939415	NOT9_FAT05230	NOT9	55
52939416	NOT9_FAT05230	NOT9	140
52939417	NOT9_FAT05230	NOT9	82
52939418	NOT9_FAT05230	NOT9	49
52939419	NOT9_FAT05230	NOT9	78
52939420	NOT9_FAT05230	NOT9	182
52939421	NOT9_FAT05230	NOT9	74
52939422	NOT9_FAT05230	NOT9	181
52939423	NOT9_FAT05230	NOT9	150
52939424	NOT9_FAT05230	NOT9	28
52939425	NOT9_FAT05230	NOT9	99
52939426	NOT9_FAT05230	NOT9	188
52939427	NOT9_FAT05230	NOT9	141
52939428	NOT9_FAT05230	NOT9	209
52939429	NOT9_FAT05230	NOT9	82
52939430	NOT9_FAT05230	NOT9	67
52939431	NOT9_FAT05230	NOT9	40
52939432	NOT9_FAT05230	NOT9	104
52939433	NOT9_FAT05230	NOT9	137
52939434	NOT9_FAT05230	NOT9	96
52939435	NOT9_FAT05230	NOT9	9
52939436	NOT9_FAT05230	NOT9	54
52939437	NOT9_FAT05230	NOT9	88
52939438	NOT9_FAT05230	NOT9	8
52939439	NOT9_FAT05230	NOT9	96
52939440	NOT9_FAT05230	NOT9	124
52939441	NOT9_FAT05230	NOT9	96
52939442	NOT9_FAT05230	NOT9	56
52939443	NOT9_FAT05230	NOT9	98
52939444	NOT9_FAT05230	NOT9	109
52939445	NOT9_FAT05230	NOT9	113
52939446	NOT9_FAT05230	NOT9	71
52939447	NOT9_FAT05230	NOT9	135
52939448	NOT9_FAT05230	NOT9	47
52939449	NOT9_FAT05230	NOT9	130
52939450	NOT9_FAT05230	NOT9	142
52939451	NOT9_FAT05230	NOT9	60
52939452	NOT9_FAT05230	NOT9	75
52939453	NOT9_FAT05230	NOT9	182
52939454	NOT9_FAT05230	NOT9	77
52939455	NOT9_FAT05230	NOT9	165
52939456	NOT9_FAT05230	NOT9	65
52939457	NOT9_FAT05230	NOT9	134
52939458	NOT9_FAT05230	NOT9	64
52939459	NOT9_FAT05230	NOT9	155
52939460	NOT9_FAT05230	NOT9	125
52939461	NOT9_FAT05230	NOT9	91
52939462	NOT9_FAT05230	NOT9	63
52939463	NOT9_FAT05230	NOT9	108
52939464	NOT9_FAT05230	NOT9	34
52939465	NOT9_FAT05230	NOT9	100
52939466	NOT9_FAT05230	NOT9	81
52939467	NOT9_FAT05230	NOT9	58
52939468	NOT9_FAT05230	NOT9	61
52939469	NOT9_FAT05230	NOT9	66
52939470	NOT9_FAT05230	NOT9	91
52939471	NOT9_FAT05230	NOT9	92
52939472	NOT9_FAT05230	NOT9	59
52939473	NOT9_FAT05230	NOT9	99
52939474	NOT9_FAT05230	NOT9	86
52939475	NOT9_FAT05230	NOT9	8
52939476	NOT9_FAT05230	NOT9	95
52939477	NOT9_FAT05230	NOT9	45
52939478	NOT9_FAT05230	NOT9	98
52939479	NOT9_FAT05230	NOT9	131
52939480	NOT9_FAT05230	NOT9	76
52939481	NOT9_FAT05230	NOT9	123
52939482	NOT9_FAT05230	NOT9	62
52939483	NOT9_FAT05230	NOT9	172
52939484	NOT9_FAT05230	NOT9	120
52939485	NOT9_FAT05230	NOT9	60
52939486	NOT9_FAT05230	NOT9	103
52939487	NOT9_FAT05230	NOT9	157
52939488	NOT9_FAT05230	NOT9	66
52939489	NOT9_FAT05230	NOT9	120
52939490	NOT9_FAT05230	NOT9	196
52939491	NOT9_FAT05230	NOT9	93
52939492	NOT9_FAT05230	NOT9	69
52939493	NOT9_FAT05230	NOT9	79
52939494	NOT9_FAT05230	NOT9	40
52939495	NOT9_FAT05230	NOT9	102
52939496	NOT9_FAT05230	NOT9	120
52939497	NOT9_FAT05230	NOT9	111
52939498	NOT9_FAT05230	NOT9	88
52939499	NOT9_FAT05230	NOT9	80
52939500	NOT9_FAT05230	NOT9	98
52939501	NOT9_FAT05230	NOT9	186
52939502	NOT9_FAT05230	NOT9	104
52939503	NOT9_FAT05230	NOT9	50
52939504	NOT9_FAT05230	NOT9	99
52939505	NOT9_FAT05230	NOT9	76
52939506	NOT9_FAT05230	NOT9	105
52939507	NOT9_FAT05230	NOT9	123
52939508	NOT9_FAT05230	NOT9	215
52939509	NOT9_FAT05230	NOT9	52
52939510	NOT9_FAT05230	NOT9	57
52939511	NOT9_FAT05230	NOT9	166
52939512	NOT9_FAT05230	NOT9	152
52939513	NOT9_FAT05230	NOT9	102
52939514	NOT9_FAT05230	NOT9	42
52939515	NOT9_FAT05230	NOT9	85
52939516	NOT9_FAT05230	NOT9	158
52939517	NOT9_FAT05230	NOT9	89
52939518	NOT9_FAT05230	NOT9	143
52939519	NOT9_FAT05230	NOT9	88
52939520	NOT9_FAT05230	NOT9	80
52939521	NOT9_FAT05230	NOT9	133
52939522	NOT9_FAT05230	NOT9	40
52939523	NOT9_FAT05230	NOT9	131
52939524	NOT9_FAT05230	NOT9	59
52939525	NOT9_FAT05230	NOT9	170
52939526	NOT9_FAT05230	NOT9	114
52939527	NOT9_FAT05230	NOT9	95
52939528	NOT9_FAT05230	NOT9	90
52939529	NOT9_FAT05230	NOT9	161
52939530	NOT9_FAT05230	NOT9	176
52939531	NOT9_FAT05230	NOT9	54
52939532	NOT9_FAT05230	NOT9	152
52939533	NOT9_FAT05230	NOT9	105
52939534	NOT9_FAT05230	NOT9	103
52939535	NOT9_FAT05230	NOT9	156
52939536	NOT9_FAT05230	NOT9	76
52939537	NOT9_FAT05230	NOT9	227
52939538	NOT9_FAT05230	NOT9	43
52939539	NOT9_FAT05230	NOT9	54
52939540	NOT9_FAT05230	NOT9	66
52939541	NOT9_FAT05230	NOT9	116
52939542	NOT9_FAT05230	NOT9	93
52939543	NOT9_FAT05230	NOT9	68
52939544	NOT9_FAT05230	NOT9	86
52939545	NOT9_FAT05230	NOT9	167
52939546	NOT9_FAT05230	NOT9	63
52939547	NOT9_FAT05230	NOT9	100
52939548	NOT9_FAT05230	NOT9	57
52939549	NOT9_FAT05230	NOT9	83
52939550	NOT9_FAT05230	NOT9	141
52939551	NOT9_FAT05230	NOT9	89
52939552	NOT9_FAT05230	NOT9	98
52939553	NOT9_FAT05230	NOT9	60
52939554	NOT9_FAT05230	NOT9	94
52939555	NOT9_FAT05230	NOT9	48
52939556	NOT9_FAT05230	NOT9	101
52939557	NOT9_FAT05230	NOT9	103
52939558	NOT9_FAT05230	NOT9	105
52939559	NOT9_FAT05230	NOT9	84
52939560	NOT9_FAT05230	NOT9	127
52939561	NOT9_FAT05230	NOT9	71
52939562	NOT9_FAT05230	NOT9	81
52939563	NOT9_FAT05230	NOT9	99
52939564	NOT9_FAT05230	NOT9	94
52939565	NOT9_FAT05230	NOT9	74
52939566	NOT9_FAT05230	NOT9	213
52939567	NOT9_FAT05230	NOT9	108
52939568	NOT9_FAT05230	NOT9	84
52939569	NOT9_FAT05230	NOT9	154
52939570	NOT9_FAT05230	NOT9	166
52939571	NOT9_FAT05230	NOT9	78
52939572	NOT9_FAT05230	NOT9	65
52939573	NOT9_FAT05230	NOT9	100
52939574	NOT9_FAT05230	NOT9	75
52939575	NOT9_FAT05230	NOT9	51
52939576	NOT9_FAT05230	NOT9	82
52939577	NOT9_FAT05230	NOT9	236
52939578	NOT9_FAT05230	NOT9	108
52939579	NOT9_FAT05230	NOT9	107
52939580	NOT9_FAT05230	NOT9	84
52939581	NOT9_FAT05230	NOT9	91
52939582	NOT9_FAT05230	NOT9	120
52939583	NOT9_FAT05230	NOT9	137
52939584	NOT9_FAT05230	NOT9	127
52939585	NOT9_FAT05230	NOT9	89
52939586	NOT9_FAT05230	NOT9	78
52939587	NOT9_FAT05230	NOT9	84
52939588	NOT9_FAT05230	NOT9	55
52939589	NOT9_FAT05230	NOT9	109
52939590	NOT9_FAT05230	NOT9	39
52939591	NOT9_FAT05230	NOT9	115
52939592	NOT9_FAT05230	NOT9	56
52939593	NOT9_FAT05230	NOT9	52
52939594	NOT9_FAT05230	NOT9	157
52939595	NOT9_FAT05230	NOT9	115
52939596	NOT9_FAT05230	NOT9	105
52939597	NOT9_FAT05230	NOT9	101
52939598	NOT9_FAT05230	NOT9	104
52939599	NOT9_FAT05230	NOT9	103
52939600	NOT9_FAT05230	NOT9	132
52939601	NOT9_FAT05230	NOT9	96
52939602	NOT9_FAT05230	NOT9	151
52939603	NOT9_FAT05230	NOT9	115
52939604	NOT9_FAT05230	NOT9	73
52939605	NOT9_FAT05230	NOT9	76
52939606	NOT9_FAT05230	NOT9	60
52939607	NOT9_FAT05230	NOT9	120
52939608	NOT9_FAT05230	NOT9	42
52939609	NOT9_FAT05230	NOT9	49
52939610	NOT9_FAT05230	NOT9	39
52939611	NOT9_FAT05230	NOT9	77
52939612	NOT9_FAT05230	NOT9	49
52939613	NOT9_FAT05230	NOT9	98
52939614	NOT9_FAT05230	NOT9	83
52939615	NOT9_FAT05230	NOT9	55
52939616	NOT9_FAT05230	NOT9	98
52939617	NOT9_FAT05230	NOT9	88
52939618	NOT9_FAT05230	NOT9	74
52939619	NOT9_FAT05230	NOT9	87
52939620	NOT9_FAT05230	NOT9	50
52939621	NOT9_FAT05230	NOT9	93
52939622	NOT9_FAT05230	NOT9	82
52939623	NOT9_FAT05230	NOT9	74
52939624	NOT9_FAT05230	NOT9	115
52939625	NOT9_FAT05230	NOT9	140
52939626	NOT9_FAT05230	NOT9	78
52939627	NOT9_FAT05230	NOT9	54
52939628	NOT9_FAT05230	NOT9	98
52939629	NOT9_FAT05230	NOT9	195
52939630	NOT9_FAT05230	NOT9	117
52939631	NOT9_FAT05230	NOT9	51
52939632	NOT9_FAT05230	NOT9	83
52939633	NOT9_FAT05230	NOT9	80
52939634	NOT9_FAT05230	NOT9	139
52939635	NOT9_FAT05230	NOT9	116
52939636	NOT9_FAT05230	NOT9	109
52939637	NOT9_FAT05230	NOT9	73
52939638	NOT9_FAT05230	NOT9	158
52939639	NOT9_FAT05230	NOT9	81
52939640	NOT9_FAT05230	NOT9	49
52939641	NOT9_FAT05230	NOT9	59
52939642	NOT9_FAT05230	NOT9	74
52939643	NOT9_FAT05230	NOT9	64
52939644	NOT9_FAT05230	NOT9	114
52939645	NOT9_FAT05230	NOT9	109
52939646	NOT9_FAT05230	NOT9	61
52939647	NOT9_FAT05230	NOT9	119
52939648	NOT9_FAT05230	NOT9	81
52939649	NOT9_FAT05230	NOT9	172
52939650	NOT9_FAT05230	NOT9	53
52939651	NOT9_FAT05230	NOT9	101
52939652	NOT9_FAT05230	NOT9	54
52939653	NOT9_FAT05230	NOT9	100
52939654	NOT9_FAT05230	NOT9	60
52939655	NOT9_FAT05230	NOT9	106
52939656	NOT9_FAT05230	NOT9	111
52939657	NOT9_FAT05230	NOT9	44
52939658	NOT9_FAT05230	NOT9	215
52939659	NOT9_FAT05230	NOT9	56
52939660	NOT9_FAT05230	NOT9	61
52939661	NOT9_FAT05230	NOT9	55
52939662	NOT9_FAT05230	NOT9	126
52939663	NOT9_FAT05230	NOT9	147
52939664	NOT9_FAT05230	NOT9	216
52939665	NOT9_FAT05230	NOT9	86
52939666	NOT9_FAT05230	NOT9	99
52939667	NOT9_FAT05230	NOT9	104
52939668	NOT9_FAT05230	NOT9	185
52939669	NOT9_FAT05230	NOT9	76
52939670	NOT9_FAT05230	NOT9	34
52939671	NOT9_FAT05230	NOT9	86
52939672	NOT9_FAT05230	NOT9	138
52939673	NOT9_FAT05230	NOT9	174
52939674	NOT9_FAT05230	NOT9	206
52939675	NOT9_FAT05230	NOT9	141
52939676	NOT9_FAT05230	NOT9	165
52939677	NOT9_FAT05230	NOT9	46
52939678	NOT9_FAT05230	NOT9	73
52939679	NOT9_FAT05230	NOT9	34
52939680	NOT9_FAT05230	NOT9	55
52939681	NOT9_FAT05230	NOT9	136
52939682	NOT9_FAT05230	NOT9	114
52939683	NOT9_FAT05230	NOT9	31
52939684	NOT9_FAT05230	NOT9	85
52939685	NOT9_FAT05230	NOT9	113
52939686	NOT9_FAT05230	NOT9	79
52939687	NOT9_FAT05230	NOT9	65
52939688	NOT9_FAT05230	NOT9	161
52939689	NOT9_FAT05230	NOT9	110
52939690	NOT9_FAT05230	NOT9	88
52939691	NOT9_FAT05230	NOT9	208
52939692	NOT9_FAT05230	NOT9	125
52939693	NOT9_FAT05230	NOT9	64
52939694	NOT9_FAT05230	NOT9	94
52939695	NOT9_FAT05230	NOT9	50
52939696	NOT9_FAT05230	NOT9	89
52939697	NOT9_FAT05230	NOT9	75
52939698	NOT9_FAT05230	NOT9	230
52939699	NOT9_FAT05230	NOT9	225
52939700	NOT9_FAT05230	NOT9	86
52939701	NOT9_FAT05230	NOT9	88
52939702	NOT9_FAT05230	NOT9	123
52939703	NOT9_FAT05230	NOT9	71
52939704	NOT9_FAT05230	NOT9	151
52939705	NOT9_FAT05230	NOT9	153
52939706	NOT9_FAT05230	NOT9	84
52939707	NOT9_FAT05230	NOT9	55
52939708	NOT9_FAT05230	NOT9	64
52939709	NOT9_FAT05230	NOT9	43
52939710	NOT9_FAT05230	NOT9	98
52939711	NOT9_FAT05230	NOT9	60
52939712	NOT9_FAT05230	NOT9	144
52939713	NOT9_FAT05230	NOT9	85
52939714	NOT9_FAT05230	NOT9	75
52939715	NOT9_FAT05230	NOT9	240
52939716	NOT9_FAT05230	NOT9	157
52939717	NOT9_FAT05230	NOT9	57
52939718	NOT9_FAT05230	NOT9	134
52939719	NOT9_FAT05230	NOT9	50
52939720	NOT9_FAT05230	NOT9	140
52939721	NOT9_FAT05230	NOT9	138
52939722	NOT9_FAT05230	NOT9	102
52939723	NOT9_FAT05230	NOT9	50
52939724	NOT9_FAT05230	NOT9	68
52939725	NOT9_FAT05230	NOT9	57
52939726	NOT9_FAT05230	NOT9	113
52939727	NOT9_FAT05230	NOT9	67
52939728	NOT9_FAT05230	NOT9	79
52939729	NOT9_FAT05230	NOT9	164
52939730	NOT9_FAT05230	NOT9	240
52939731	NOT9_FAT05230	NOT9	43
52939732	NOT9_FAT05230	NOT9	79
52939733	NOT9_FAT05230	NOT9	53
52939734	NOT9_FAT05230	NOT9	156
52939735	NOT9_FAT05230	NOT9	64
52939736	NOT9_FAT05230	NOT9	58
52939737	NOT9_FAT05230	NOT9	70
52939738	NOT9_FAT05230	NOT9	101
52939739	NOT9_FAT05230	NOT9	47
52939740	NOT9_FAT05230	NOT9	154
52939741	NOT9_FAT05230	NOT9	172
52939742	NOT9_FAT05230	NOT9	9
52939743	NOT9_FAT05230	NOT9	146
52939744	NOT9_FAT05230	NOT9	71
52939745	NOT9_FAT05230	NOT9	116
52939746	NOT9_FAT05230	NOT9	52
52939747	NOT9_FAT05230	NOT9	82
52939748	NOT9_FAT05230	NOT9	46
52939749	NOT9_FAT05230	NOT9	23
52939750	NOT9_FAT05230	NOT9	49
52939751	NOT9_FAT05230	NOT9	139
52939752	NOT9_FAT05230	NOT9	109
52939753	NOT9_FAT05230	NOT9	107
52939754	NOT9_FAT05230	NOT9	167
52939755	NOT9_FAT05230	NOT9	88
52939756	NOT9_FAT05230	NOT9	116
52939757	NOT9_FAT05230	NOT9	97
52939758	NOT9_FAT05230	NOT9	99
52939759	NOT9_FAT05230	NOT9	143
52939760	NOT9_FAT05230	NOT9	143
52939761	NOT9_FAT05230	NOT9	106
52939762	NOT9_FAT05230	NOT9	113
52939763	NOT9_FAT05230	NOT9	61
52939764	NOT9_FAT05230	NOT9	146
52939765	NOT9_FAT05230	NOT9	50
52939766	NOT9_FAT05230	NOT9	82
52939767	NOT9_FAT05230	NOT9	101
52939768	NOT9_FAT05230	NOT9	132
52939769	NOT9_FAT05230	NOT9	67
52939770	NOT9_FAT05230	NOT9	48
52939771	NOT9_FAT05230	NOT9	87
52939772	NOT9_FAT05230	NOT9	178
52939773	NOT9_FAT05230	NOT9	75
52939774	NOT9_FAT05230	NOT9	65
52939775	NOT9_FAT05230	NOT9	68
52939776	NOT9_FAT05230	NOT9	104
52939777	NOT9_FAT05230	NOT9	37
52939778	NOT9_FAT05230	NOT9	72
52939779	NOT9_FAT05230	NOT9	135
52939780	NOT9_FAT05230	NOT9	88
52939781	NOT9_FAT05230	NOT9	101
52939782	NOT9_FAT05230	NOT9	112
52939783	NOT9_FAT05230	NOT9	73
52939784	NOT9_FAT05230	NOT9	99
52939785	NOT9_FAT05230	NOT9	59
52939786	NOT9_FAT05230	NOT9	90
52939787	NOT9_FAT05230	NOT9	117
52939788	NOT9_FAT05230	NOT9	69
52939789	NOT9_FAT05230	NOT9	115
52939790	NOT9_FAT05230	NOT9	53
52939791	NOT9_FAT05230	NOT9	66
52939792	NOT9_FAT05230	NOT9	105
52939793	NOT9_FAT05230	NOT9	151
52939794	NOT9_FAT05230	NOT9	108
52939795	NOT9_FAT05230	NOT9	113
52939796	NOT9_FAT05230	NOT9	109
52939797	NOT9_FAT05230	NOT9	40
52939798	NOT9_FAT05230	NOT9	54
52939799	NOT9_FAT05230	NOT9	77
52939800	NOT9_FAT05230	NOT9	44
52939801	NOT9_FAT05230	NOT9	92
52939802	NOT9_FAT05230	NOT9	25
52939803	NOT9_FAT05230	NOT9	101
52939804	NOT9_FAT05230	NOT9	85
52939805	NOT9_FAT05230	NOT9	102
52939806	NOT9_FAT05230	NOT9	49
52939807	NOT9_FAT05230	NOT9	151
52939808	NOT9_FAT05230	NOT9	58
52939809	NOT9_FAT05230	NOT9	141
52939810	NOT9_FAT05230	NOT9	75
52939811	NOT9_FAT05230	NOT9	39
52939812	NOT9_FAT05230	NOT9	74
52939813	NOT9_FAT05230	NOT9	153
52939814	NOT9_FAT05230	NOT9	60
52939815	NOT9_FAT05230	NOT9	150
52939816	NOT9_FAT05230	NOT9	29
52939817	NOT9_FAT05230	NOT9	37
52939818	NOT9_FAT05230	NOT9	101
52939819	NOT9_FAT05230	NOT9	52
52939820	NOT9_FAT05230	NOT9	101
52939821	NOT9_FAT05230	NOT9	104
52939822	NOT9_FAT05230	NOT9	46
52939823	NOT9_FAT05230	NOT9	52
52939824	NOT9_FAT05230	NOT9	101
52939825	NOT9_FAT05230	NOT9	171
52939826	NOT9_FAT05230	NOT9	48
52939827	NOT9_FAT05230	NOT9	66
52939828	NOT9_FAT05230	NOT9	63
52939829	NOT9_FAT05230	NOT9	54
52939830	NOT9_FAT05230	NOT9	61
52939831	NOT9_FAT05230	NOT9	68
52939832	NOT9_FAT05230	NOT9	84
52939833	NOT9_FAT05230	NOT9	103
52939834	NOT9_FAT05230	NOT9	40
52939835	NOT9_FAT05230	NOT9	106
52939836	NOT9_FAT05230	NOT9	88
52939837	NOT9_FAT05230	NOT9	192
52939838	NOT9_FAT05230	NOT9	54
52939839	NOT9_FAT05230	NOT9	72
52939840	NOT9_FAT05230	NOT9	80
52939841	NOT9_FAT05230	NOT9	59
52939842	NOT9_FAT05230	NOT9	135
52939843	NOT9_FAT05230	NOT9	55
52939844	NOT9_FAT05230	NOT9	205
52939845	NOT9_FAT05230	NOT9	24
52939846	NOT9_FAT05230	NOT9	52
52939847	NOT9_FAT05230	NOT9	94
52939848	NOT9_FAT05230	NOT9	102
52939849	NOT9_FAT05230	NOT9	110
52939850	NOT9_FAT05230	NOT9	148
52939851	NOT9_FAT05230	NOT9	118
52939852	NOT9_FAT05230	NOT9	64
52939853	NOT9_FAT05230	NOT9	85
52939854	NOT9_FAT05230	NOT9	48
52939855	NOT9_FAT05230	NOT9	158
52939856	NOT9_FAT05230	NOT9	82
52939857	NOT9_FAT05230	NOT9	142
52939858	NOT9_FAT05230	NOT9	60
52939859	NOT9_FAT05230	NOT9	32
52939860	NOT9_FAT05230	NOT9	105
52939861	NOT9_FAT05230	NOT9	84
52939862	NOT9_FAT05230	NOT9	157
52939863	NOT9_FAT05230	NOT9	126
52939864	NOT9_FAT05230	NOT9	54
52939865	NOT9_FAT05230	NOT9	281
52939866	NOT9_FAT05230	NOT9	96
52939867	NOT9_FAT05230	NOT9	93
52939868	NOT9_FAT05230	NOT9	69
52939869	NOT9_FAT05230	NOT9	71
52939870	NOT9_FAT05230	NOT9	102
52939871	NOT9_FAT05230	NOT9	159
52939872	NOT9_FAT05230	NOT9	167
52939873	NOT9_FAT05230	NOT9	95
52939874	NOT9_FAT05230	NOT9	79
52939875	NOT9_FAT05230	NOT9	88
52939876	NOT9_FAT05230	NOT9	214
52939877	NOT9_FAT05230	NOT9	53
52939878	NOT9_FAT05230	NOT9	94
52939879	NOT9_FAT05230	NOT9	133
52939880	NOT9_FAT05230	NOT9	89
52939881	NOT9_FAT05230	NOT9	189
52939882	NOT9_FAT05230	NOT9	243
52939883	NOT9_FAT05230	NOT9	48
52939884	NOT9_FAT05230	NOT9	34
52939885	NOT9_FAT05230	NOT9	79
52939886	NOT9_FAT05230	NOT9	38
52939887	NOT9_FAT05230	NOT9	80
52939888	NOT9_FAT05230	NOT9	198
52939889	NOT9_FAT05230	NOT9	75
52939890	NOT9_FAT05230	NOT9	146
52939891	NOT9_FAT05230	NOT9	132
52939892	NOT9_FAT05230	NOT9	66
52939893	NOT9_FAT05230	NOT9	109
52939894	NOT9_FAT05230	NOT9	56
52939895	NOT9_FAT05230	NOT9	91
52939896	NOT9_FAT05230	NOT9	69
52939897	NOT9_FAT05230	NOT9	69
52939898	NOT9_FAT05230	NOT9	80
52939899	NOT9_FAT05230	NOT9	113
52939900	NOT9_FAT05230	NOT9	244
52939901	NOT9_FAT05230	NOT9	62
52939902	NOT9_FAT05230	NOT9	81
52939903	NOT9_FAT05230	NOT9	233
52939904	NOT9_FAT05230	NOT9	60
52939905	NOT9_FAT05230	NOT9	35
52939906	NOT9_FAT05230	NOT9	146
52939907	NOT9_FAT05230	NOT9	179
52939908	NOT9_FAT05230	NOT9	54
52939909	NOT9_FAT05230	NOT9	107
52939910	NOT9_FAT05230	NOT9	117
52939911	NOT9_FAT05230	NOT9	158
52939912	NOT9_FAT05230	NOT9	67
52939913	NOT9_FAT05230	NOT9	105
52939914	NOT9_FAT05230	NOT9	71
52939915	NOT9_FAT05230	NOT9	98
52939916	NOT9_FAT05230	NOT9	82
52939917	NOT9_FAT05230	NOT9	104
52939918	NOT9_FAT05230	NOT9	51
52939919	NOT9_FAT05230	NOT9	111
52939920	NOT9_FAT05230	NOT9	119
52939921	NOT9_FAT05230	NOT9	103
52939922	NOT9_FAT05230	NOT9	154
52939923	NOT9_FAT05230	NOT9	71
52939924	NOT9_FAT05230	NOT9	95
52939925	NOT9_FAT05230	NOT9	117
52939926	NOT9_FAT05230	NOT9	10
52939927	NOT9_FAT05230	NOT9	150
52939928	NOT9_FAT05230	NOT9	59
52939929	NOT9_FAT05230	NOT9	66
52939930	NOT9_FAT05230	NOT9	37
52939931	NOT9_FAT05230	NOT9	95
52939932	NOT9_FAT05230	NOT9	159
52939933	NOT9_FAT05230	NOT9	88
52939934	NOT9_FAT05230	NOT9	72
52939935	NOT9_FAT05230	NOT9	114
52939936	NOT9_FAT05230	NOT9	135
52939937	NOT9_FAT05230	NOT9	54
52939938	NOT9_FAT05230	NOT9	88
52939939	NOT9_FAT05230	NOT9	22
52939940	NOT9_FAT05230	NOT9	63
52939941	NOT9_FAT05230	NOT9	219
52939942	NOT9_FAT05230	NOT9	64
52939943	NOT9_FAT05230	NOT9	86
52939944	NOT9_FAT05230	NOT9	148
52939945	NOT9_FAT05230	NOT9	135
52939946	NOT9_FAT05230	NOT9	121
52939947	NOT9_FAT05230	NOT9	77
52939948	NOT9_FAT05230	NOT9	96
52939949	NOT9_FAT05230	NOT9	64
52939950	NOT9_FAT05230	NOT9	110
52939951	NOT9_FAT05230	NOT9	67
52939952	NOT9_FAT05230	NOT9	106
52939953	NOT9_FAT05230	NOT9	29
52939954	NOT9_FAT05230	NOT9	55
52939955	NOT9_FAT05230	NOT9	89
52939956	NOT9_FAT05230	NOT9	74
52939957	NOT9_FAT05230	NOT9	48
52939958	NOT9_FAT05230	NOT9	53
52939959	NOT9_FAT05230	NOT9	81
52939960	NOT9_FAT05230	NOT9	57
52939961	NOT9_FAT05230	NOT9	101
52939962	NOT9_FAT05230	NOT9	120
52939963	NOT9_FAT05230	NOT9	171
52939964	NOT9_FAT05230	NOT9	106
52939965	NOT9_FAT05230	NOT9	91
52939966	NOT9_FAT05230	NOT9	45
52939967	NOT9_FAT05230	NOT9	101
52939968	NOT9_FAT05230	NOT9	160
52939969	NOT9_FAT05230	NOT9	99
52939970	NOT9_FAT05230	NOT9	153
52939971	NOT9_FAT05230	NOT9	77
52939972	NOT9_FAT05230	NOT9	97
52939973	NOT9_FAT05230	NOT9	65
52939974	NOT9_FAT05230	NOT9	44
52939975	NOT9_FAT05230	NOT9	161
52939976	NOT9_FAT05230	NOT9	140
52939977	NOT9_FAT05230	NOT9	96
52939978	NOT9_FAT05230	NOT9	127
52939979	NOT9_FAT05230	NOT9	79
52939980	NOT9_FAT05230	NOT9	95
52939981	NOT9_FAT05230	NOT9	77
52939982	NOT9_FAT05230	NOT9	106
52939983	NOT9_FAT05230	NOT9	49
52939984	NOT9_FAT05230	NOT9	71
52939985	NOT9_FAT05230	NOT9	155
52939986	NOT9_FAT05230	NOT9	122
52939987	NOT9_FAT05230	NOT9	91
52939988	NOT9_FAT05230	NOT9	71
52939989	NOT9_FAT05230	NOT9	124
52939990	NOT9_FAT05230	NOT9	88
52939991	NOT9_FAT05230	NOT9	48
52939992	NOT9_FAT05230	NOT9	88
52939993	NOT9_FAT05230	NOT9	58
52939994	NOT9_FAT05230	NOT9	116
52939995	NOT9_FAT05230	NOT9	55
52939996	NOT9_FAT05230	NOT9	78
52939997	NOT9_FAT05230	NOT9	114
52939998	NOT9_FAT05230	NOT9	116
52939999	NOT9_FAT05230	NOT9	114
52940000	NOT9_FAT05230	NOT9	150
52940001	NOT9_FAT05230	NOT9	61
52940002	NOT9_FAT05230	NOT9	49
52940003	NOT9_FAT05230	NOT9	91
52940004	NOT9_FAT05230	NOT9	68
52940005	NOT9_FAT05230	NOT9	160
52940006	NOT9_FAT05230	NOT9	79
52940007	NOT9_FAT05230	NOT9	141
52940008	NOT9_FAT05230	NOT9	88
52940009	NOT9_FAT05230	NOT9	54
52940010	NOT9_FAT05230	NOT9	46
52940011	NOT9_FAT05230	NOT9	133
52940012	NOT9_FAT05230	NOT9	162
52940013	NOT9_FAT05230	NOT9	39
52940014	NOT9_FAT05230	NOT9	58
52940015	NOT9_FAT05230	NOT9	62
52940016	NOT9_FAT05230	NOT9	121
52940017	NOT9_FAT05230	NOT9	125
52940018	NOT9_FAT05230	NOT9	140
52940019	NOT9_FAT05230	NOT9	93
52940020	NOT9_FAT05230	NOT9	105
52940021	NOT9_FAT05230	NOT9	65
52940022	NOT9_FAT05230	NOT9	105
52940023	NOT9_FAT05230	NOT9	51
52940024	NOT9_FAT05230	NOT9	126
52940025	NOT9_FAT05230	NOT9	117
52940026	NOT9_FAT05230	NOT9	55
52940027	NOT9_FAT05230	NOT9	106
52940028	NOT9_FAT05230	NOT9	48
52940029	NOT9_FAT05230	NOT9	142
52940030	NOT9_FAT05230	NOT9	113
52940031	NOT9_FAT05230	NOT9	205
52940032	NOT9_FAT05230	NOT9	70
52940033	NOT9_FAT05230	NOT9	94
52940034	NOT9_FAT05230	NOT9	74
52940035	NOT9_FAT05230	NOT9	86
52940036	NOT9_FAT05230	NOT9	113
52940037	NOT9_FAT05230	NOT9	86
52940038	NOT9_FAT05230	NOT9	75
52940039	NOT9_FAT05230	NOT9	130
52940040	NOT9_FAT05230	NOT9	118
52940041	NOT9_FAT05230	NOT9	102
52940042	NOT9_FAT05230	NOT9	88
52940043	NOT9_FAT05230	NOT9	59
52940044	NOT9_FAT05230	NOT9	82
52940045	NOT9_FAT05230	NOT9	35
52940046	NOT9_FAT05230	NOT9	198
52940047	NOT9_FAT05230	NOT9	149
52940048	NOT9_FAT05230	NOT9	160
52940049	NOT9_FAT05230	NOT9	98
52940050	NOT9_FAT05230	NOT9	54
52940051	NOT9_FAT05230	NOT9	37
52940052	NOT9_FAT05230	NOT9	56
52940053	NOT9_FAT05230	NOT9	55
52940054	NOT9_FAT05230	NOT9	101
52940055	NOT9_FAT05230	NOT9	39
52940056	NOT9_FAT05230	NOT9	80
52940057	NOT9_FAT05230	NOT9	50
52940058	NOT9_FAT05230	NOT9	96
52940059	NOT9_FAT05230	NOT9	102
52940060	NOT9_FAT05230	NOT9	119
52940061	NOT9_FAT05230	NOT9	126
52940062	NOT9_FAT05230	NOT9	66
52940063	NOT9_FAT05230	NOT9	50
52940064	NOT9_FAT05230	NOT9	77
52940065	NOT9_FAT05230	NOT9	99
52940066	NOT9_FAT05230	NOT9	48
52940067	NOT9_FAT05230	NOT9	55
52940068	NOT9_FAT05230	NOT9	97
52940069	NOT9_FAT05230	NOT9	87
52940070	NOT9_FAT05230	NOT9	67
52940071	NOT9_FAT05230	NOT9	103
52940072	NOT9_FAT05230	NOT9	78
52940073	NOT9_FAT05230	NOT9	157
52940074	NOT9_FAT05230	NOT9	96
52940075	NOT9_FAT05230	NOT9	58
52940076	NOT9_FAT05230	NOT9	124
52940077	NOT9_FAT05230	NOT9	136
52940078	NOT9_FAT05230	NOT9	64
52940079	NOT9_FAT05230	NOT9	51
52940080	NOT9_FAT05230	NOT9	136
52940081	NOT9_FAT05230	NOT9	72
52940082	NOT9_FAT05230	NOT9	63
52940083	NOT9_FAT05230	NOT9	90
52940084	NOT9_FAT05230	NOT9	140
52940085	NOT9_FAT05230	NOT9	79
52940086	NOT9_FAT05230	NOT9	167
52940087	NOT9_FAT05230	NOT9	106
52940088	NOT9_FAT05230	NOT9	162
52940089	NOT9_FAT05230	NOT9	109
52940090	NOT9_FAT05230	NOT9	184
52940091	NOT9_FAT05230	NOT9	132
52940092	NOT9_FAT05230	NOT9	47
52940093	NOT9_FAT05230	NOT9	51
52940094	NOT9_FAT05230	NOT9	130
52940095	NOT9_FAT05230	NOT9	55
52940096	NOT9_FAT05230	NOT9	100
52940097	NOT9_FAT05230	NOT9	136
52940098	NOT9_FAT05230	NOT9	100
52940099	NOT9_FAT05230	NOT9	137
52940100	NOT9_FAT05230	NOT9	72
52940101	NOT9_FAT05230	NOT9	88
52940102	NOT9_FAT05230	NOT9	115
52940103	NOT9_FAT05230	NOT9	59
52940104	NOT9_FAT05230	NOT9	70
52940105	NOT9_FAT05230	NOT9	173
52940106	NOT9_FAT05230	NOT9	48
52940107	NOT9_FAT05230	NOT9	85
52940108	NOT9_FAT05230	NOT9	90
52940109	NOT9_FAT05230	NOT9	22
52940110	NOT9_FAT05230	NOT9	68
52940111	NOT9_FAT05230	NOT9	57
52940112	NOT9_FAT05230	NOT9	114
52940113	NOT9_FAT05230	NOT9	54
52940114	NOT9_FAT05230	NOT9	139
52940115	NOT9_FAT05230	NOT9	83
52940116	NOT9_FAT05230	NOT9	134
52940117	NOT9_FAT05230	NOT9	146
52940118	NOT9_FAT05230	NOT9	304
52940119	NOT9_FAT05230	NOT9	62
52940120	NOT9_FAT05230	NOT9	95
52940121	NOT9_FAT05230	NOT9	11
52940122	NOT9_FAT05230	NOT9	40
52940123	NOT9_FAT05230	NOT9	156
52940124	NOT9_FAT05230	NOT9	93
52940125	NOT9_FAT05230	NOT9	26
52940126	NOT9_FAT05230	NOT9	37
52940127	NOT9_FAT05230	NOT9	42
52940128	NOT9_FAT05230	NOT9	133
52940129	NOT9_FAT05230	NOT9	163
52940130	NOT9_FAT05230	NOT9	61
52940131	NOT9_FAT05230	NOT9	175
52940132	NOT9_FAT05230	NOT9	158
52940133	NOT9_FAT05230	NOT9	146
52940134	NOT9_FAT05230	NOT9	66
52940135	NOT9_FAT05230	NOT9	17
52940136	NOT9_FAT05230	NOT9	51
52940137	NOT9_FAT05230	NOT9	156
52940138	NOT9_FAT05230	NOT9	48
52940139	NOT9_FAT05230	NOT9	72
52940140	NOT9_FAT05230	NOT9	122
52940141	NOT9_FAT05230	NOT9	34
52940142	NOT9_FAT05230	NOT9	75
52940143	NOT9_FAT05230	NOT9	81
52940144	NOT9_FAT05230	NOT9	137
52940145	NOT9_FAT05230	NOT9	68
52940146	NOT9_FAT05230	NOT9	59
52940147	NOT9_FAT05230	NOT9	63
52940148	NOT9_FAT05230	NOT9	120
52940149	NOT9_FAT05230	NOT9	43
52940150	NOT9_FAT05230	NOT9	214
52940151	NOT9_FAT05230	NOT9	166
52940152	NOT9_FAT05230	NOT9	11
52940153	NOT9_FAT05230	NOT9	66
52940154	NOT9_FAT05230	NOT9	107
52940155	NOT9_FAT05230	NOT9	66
52940156	NOT9_FAT05230	NOT9	90
52940157	NOT9_FAT05230	NOT9	119
52940158	NOT9_FAT05230	NOT9	142
52940159	NOT9_FAT05230	NOT9	122
52940160	NOT9_FAT05230	NOT9	100
52940161	NOT9_FAT05230	NOT9	38
52940162	NOT9_FAT05230	NOT9	95
52940163	NOT9_FAT05230	NOT9	127
52940164	NOT9_FAT05230	NOT9	72
52940165	NOT9_FAT05230	NOT9	142
52940166	NOT9_FAT05230	NOT9	64
52940167	NOT9_FAT05230	NOT9	136
52940168	NOT9_FAT05230	NOT9	74
52940169	NOT9_FAT05230	NOT9	126
52940170	NOT9_FAT05230	NOT9	106
52940171	NOT9_FAT05230	NOT9	132
52940172	NOT9_FAT05230	NOT9	100
52940173	NOT9_FAT05230	NOT9	121
52940174	NOT9_FAT05230	NOT9	71
52940175	NOT9_FAT05230	NOT9	88
52940176	NOT9_FAT05230	NOT9	141
52940177	NOT9_FAT05230	NOT9	117
52940178	NOT9_FAT05230	NOT9	181
52940179	NOT9_FAT05230	NOT9	132
52940180	NOT9_FAT05230	NOT9	76
52940181	NOT9_FAT05230	NOT9	183
52940182	NOT9_FAT05230	NOT9	155
52940183	NOT9_FAT05230	NOT9	115
52940184	NOT9_FAT05230	NOT9	33
52940185	NOT9_FAT05230	NOT9	41
52940186	NOT9_FAT05230	NOT9	72
52940187	NOT9_FAT05230	NOT9	77
52940188	NOT9_FAT05230	NOT9	47
52940189	NOT9_FAT05230	NOT9	101
52940190	NOT9_FAT05230	NOT9	144
52940191	NOT9_FAT05230	NOT9	95
52940192	NOT9_FAT05230	NOT9	133
52940193	NOT9_FAT05230	NOT9	81
52940194	NOT9_FAT05230	NOT9	116
52940195	NOT9_FAT05230	NOT9	8
52940196	NOT9_FAT05230	NOT9	40
52940197	NOT9_FAT05230	NOT9	147
52940198	NOT9_FAT05230	NOT9	109
52940199	NOT9_FAT05230	NOT9	103
52940200	NOT9_FAT05230	NOT9	96
52940201	NOT9_FAT05230	NOT9	120
52940202	NOT9_FAT05230	NOT9	132
52940203	NOT9_FAT05230	NOT9	173
52940204	NOT9_FAT05230	NOT9	62
52940205	NOT9_FAT05230	NOT9	86
52940206	NOT9_FAT05230	NOT9	52
52940207	NOT9_FAT05230	NOT9	82
52940208	NOT9_FAT05230	NOT9	46
52940209	NOT9_FAT05230	NOT9	82
52940210	NOT9_FAT05230	NOT9	72
52940211	NOT9_FAT05230	NOT9	45
52940212	NOT9_FAT05230	NOT9	95
52940213	NOT9_FAT05230	NOT9	132
52940214	NOT9_FAT05230	NOT9	58
52940215	NOT9_FAT05230	NOT9	112
52940216	NOT9_FAT05230	NOT9	109
52940217	NOT9_FAT05230	NOT9	92
52940218	NOT9_FAT05230	NOT9	106
52940219	NOT9_FAT05230	NOT9	38
52940220	NOT9_FAT05230	NOT9	50
52940221	NOT9_FAT05230	NOT9	91
52940222	NOT9_FAT05230	NOT9	67
52940223	NOT9_FAT05230	NOT9	117
52940224	NOT9_FAT05230	NOT9	78
52940225	NOT9_FAT05230	NOT9	84
52940226	NOT9_FAT05230	NOT9	88
52940227	NOT9_FAT05230	NOT9	74
52940228	NOT9_FAT05230	NOT9	106
52940229	NOT9_FAT05230	NOT9	67
52940230	NOT9_FAT05230	NOT9	104
52940231	NOT9_FAT05230	NOT9	67
52940232	NOT9_FAT05230	NOT9	50
52940233	NOT9_FAT05230	NOT9	124
52940234	NOT9_FAT05230	NOT9	68
52940235	NOT9_FAT05230	NOT9	104
52940236	NOT9_FAT05230	NOT9	22
52940237	NOT9_FAT05230	NOT9	100
52940238	NOT9_FAT05230	NOT9	49
52940239	NOT9_FAT05230	NOT9	53
52940240	NOT9_FAT05230	NOT9	78
52940241	NOT9_FAT05230	NOT9	70
52940242	NOT9_FAT05230	NOT9	82
52940243	NOT9_FAT05230	NOT9	194
52940244	NOT9_FAT05230	NOT9	74
52940245	NOT9_FAT05230	NOT9	75
52940246	NOT9_FAT05230	NOT9	146
52940247	NOT9_FAT05230	NOT9	101
52940248	NOT9_FAT05230	NOT9	117
52940249	NOT9_FAT05230	NOT9	134
52940250	NOT9_FAT05230	NOT9	77
52940251	NOT9_FAT05230	NOT9	74
52940252	NOT9_FAT05230	NOT9	35
52940253	NOT9_FAT05230	NOT9	93
52940254	NOT9_FAT05230	NOT9	111
52940255	NOT9_FAT05230	NOT9	67
52940256	NOT9_FAT05230	NOT9	150
52940257	NOT9_FAT05230	NOT9	128
52940258	NOT9_FAT05230	NOT9	59
52940259	NOT9_FAT05230	NOT9	67
52940260	NOT9_FAT05230	NOT9	149
52940261	NOT9_FAT05230	NOT9	102
52940262	NOT9_FAT05230	NOT9	74
52940263	NOT9_FAT05230	NOT9	70
52940264	NOT9_FAT05230	NOT9	52
52940265	NOT9_FAT05230	NOT9	57
52940266	NOT9_FAT05230	NOT9	154
52940267	NOT9_FAT05230	NOT9	138
52940268	NOT9_FAT05230	NOT9	94
52940269	NOT9_FAT05230	NOT9	32
52940270	NOT9_FAT05230	NOT9	8
52940271	NOT9_FAT05230	NOT9	123
52940272	NOT9_FAT05230	NOT9	39
52940273	NOT9_FAT05230	NOT9	81
52940274	NOT9_FAT05230	NOT9	27
52940275	NOT9_FAT05230	NOT9	80
52940276	NOT9_FAT05230	NOT9	109
52940277	NOT9_FAT05230	NOT9	69
52940278	NOT9_FAT05230	NOT9	84
52940279	NOT9_FAT05230	NOT9	77
52940280	NOT9_FAT05230	NOT9	80
52940281	NOT9_FAT05230	NOT9	96
52940282	NOT9_FAT05230	NOT9	172
52940283	NOT9_FAT05230	NOT9	191
52940284	NOT9_FAT05230	NOT9	79
52940285	NOT9_FAT05230	NOT9	107
52940286	NOT9_FAT05230	NOT9	98
52940287	NOT9_FAT05230	NOT9	71
52940288	NOT9_FAT05230	NOT9	149
52940289	NOT9_FAT05230	NOT9	103
52940290	NOT9_FAT05230	NOT9	153
52940291	NOT9_FAT05230	NOT9	88
52940292	NOT9_FAT05230	NOT9	135
52940293	NOT9_FAT05230	NOT9	40
52940294	NOT9_FAT05230	NOT9	108
52940295	NOT9_FAT05230	NOT9	45
52940296	NOT9_FAT05230	NOT9	44
52940297	NOT9_FAT05230	NOT9	84
52940298	NOT9_FAT05230	NOT9	80
52940299	NOT9_FAT05230	NOT9	138
52940300	NOT9_FAT05230	NOT9	51
52940301	NOT9_FAT05230	NOT9	108
52940302	NOT9_FAT05230	NOT9	152
52940303	NOT9_FAT05230	NOT9	93
52940304	NOT9_FAT05230	NOT9	250
52940305	NOT9_FAT05230	NOT9	49
52940306	NOT9_FAT05230	NOT9	31
52940307	NOT9_FAT05230	NOT9	149
52940308	NOT9_FAT05230	NOT9	187
52940309	NOT9_FAT05230	NOT9	139
52940310	NOT9_FAT05230	NOT9	170
52940311	NOT9_FAT05230	NOT9	90
52940312	NOT9_FAT05230	NOT9	92
52940313	NOT9_FAT05230	NOT9	125
52940314	NOT9_FAT05230	NOT9	62
52940315	NOT9_FAT05230	NOT9	75
52940316	NOT9_FAT05230	NOT9	87
52940317	NOT9_FAT05230	NOT9	81
52940318	NOT9_FAT05230	NOT9	67
52940319	NOT9_FAT05230	NOT9	129
52940320	NOT9_FAT05230	NOT9	136
52940321	NOT9_FAT05230	NOT9	88
52940322	NOT9_FAT05230	NOT9	159
52940323	NOT9_FAT05230	NOT9	95
52940324	NOT9_FAT05230	NOT9	188
52940325	NOT9_FAT05230	NOT9	293
52940326	NOT9_FAT05230	NOT9	97
52940327	NOT9_FAT05230	NOT9	98
52940328	NOT9_FAT05230	NOT9	44
52940329	NOT9_FAT05230	NOT9	119
52940330	NOT9_FAT05230	NOT9	51
52940331	NOT9_FAT05230	NOT9	146
52940332	NOT9_FAT05230	NOT9	90
52940333	NOT9_FAT05230	NOT9	103
52940334	NOT9_FAT05230	NOT9	151
52940335	NOT9_FAT05230	NOT9	89
52940336	NOT9_FAT05230	NOT9	106
52940337	NOT9_FAT05230	NOT9	38
52940338	NOT9_FAT05230	NOT9	41
52940339	NOT9_FAT05230	NOT9	85
52940340	NOT9_FAT05230	NOT9	85
52940341	NOT9_FAT05230	NOT9	56
52940342	NOT9_FAT05230	NOT9	30
52940343	NOT9_FAT05230	NOT9	217
52940344	NOT9_FAT05230	NOT9	22
52940345	NOT9_FAT05230	NOT9	104
52940346	NOT9_FAT05230	NOT9	131
52940347	NOT9_FAT05230	NOT9	70
52940348	NOT9_FAT05230	NOT9	117
52940349	NOT9_FAT05230	NOT9	148
52940350	NOT9_FAT05230	NOT9	263
52940351	NOT9_FAT05230	NOT9	84
52940352	NOT9_FAT05230	NOT9	126
52940353	NOT9_FAT05230	NOT9	52
52940354	NOT9_FAT05230	NOT9	62
52940355	NOT9_FAT05230	NOT9	143
52940356	NOT9_FAT05230	NOT9	168
52940357	NOT9_FAT05230	NOT9	111
52940358	NOT9_FAT05230	NOT9	173
52940359	NOT9_FAT05230	NOT9	33
52940360	NOT9_FAT05230	NOT9	85
52940361	NOT9_FAT05230	NOT9	155
52940362	NOT9_FAT05230	NOT9	29
52940363	NOT9_FAT05230	NOT9	73
52940364	NOT9_FAT05230	NOT9	72
52940365	NOT9_FAT05230	NOT9	33
52940366	NOT9_FAT05230	NOT9	83
52940367	NOT9_FAT05230	NOT9	85
52940368	NOT9_FAT05230	NOT9	83
52940369	NOT9_FAT05230	NOT9	105
52940370	NOT9_FAT05230	NOT9	145
52940371	NOT9_FAT05230	NOT9	26
52940372	NOT9_FAT05230	NOT9	185
52940373	NOT9_FAT05230	NOT9	70
52940374	NOT9_FAT05230	NOT9	77
52940375	NOT9_FAT05230	NOT9	58
52940376	NOT9_FAT05230	NOT9	128
52940377	NOT9_FAT05230	NOT9	95
52940378	NOT9_FAT05230	NOT9	93
52940379	NOT9_FAT05230	NOT9	127
52940380	NOT9_FAT05230	NOT9	116
52940381	NOT9_FAT05230	NOT9	29
52940382	NOT9_FAT05230	NOT9	103
52940383	NOT9_FAT05230	NOT9	127
52940384	NOT9_FAT05230	NOT9	104
52940385	NOT9_FAT05230	NOT9	61
52940386	NOT9_FAT05230	NOT9	142
52940387	NOT9_FAT05230	NOT9	42
52940388	NOT9_FAT05230	NOT9	80
52940389	NOT9_FAT05230	NOT9	182
52940390	NOT9_FAT05230	NOT9	130
52940391	NOT9_FAT05230	NOT9	128
52940392	NOT9_FAT05230	NOT9	62
52940393	NOT9_FAT05230	NOT9	53
52940394	NOT9_FAT05230	NOT9	84
52940395	NOT9_FAT05230	NOT9	55
52940396	NOT9_FAT05230	NOT9	120
52940397	NOT9_FAT05230	NOT9	91
52940398	NOT9_FAT05230	NOT9	181
52940399	NOT9_FAT05230	NOT9	78
52940400	NOT9_FAT05230	NOT9	56
52940401	NOT9_FAT05230	NOT9	54
52940402	NOT9_FAT05230	NOT9	142
52940403	NOT9_FAT05230	NOT9	115
52940404	NOT9_FAT05230	NOT9	102
52940405	NOT9_FAT05230	NOT9	29
52940406	NOT9_FAT05230	NOT9	87
52940407	NOT9_FAT05230	NOT9	72
52940408	NOT9_FAT05230	NOT9	168
52940409	NOT9_FAT05230	NOT9	99
52940410	NOT9_FAT05230	NOT9	100
52940411	NOT9_FAT05230	NOT9	73
52940412	NOT9_FAT05230	NOT9	31
52940413	NOT9_FAT05230	NOT9	59
52940414	NOT9_FAT05230	NOT9	98
52940415	NOT9_FAT05230	NOT9	145
52940416	NOT9_FAT05230	NOT9	99
52940417	NOT9_FAT05230	NOT9	105
52940418	NOT9_FAT05230	NOT9	76
52940419	NOT9_FAT05230	NOT9	138
52940420	NOT9_FAT05230	NOT9	58
52940421	NOT9_FAT05230	NOT9	51
52940422	NOT9_FAT05230	NOT9	70
52940423	NOT9_FAT05230	NOT9	61
52940424	NOT9_FAT05230	NOT9	171
52940425	NOT9_FAT05230	NOT9	59
52940426	NOT9_FAT05230	NOT9	173
52940427	NOT9_FAT05230	NOT9	189
52940428	NOT9_FAT05230	NOT9	65
52940429	NOT9_FAT05230	NOT9	124
52940430	NOT9_FAT05230	NOT9	54
52940431	NOT9_FAT05230	NOT9	73
52940432	NOT9_FAT05230	NOT9	77
52940433	NOT9_FAT05230	NOT9	131
52940434	NOT9_FAT05230	NOT9	70
52940435	NOT9_FAT05230	NOT9	129
52940436	NOT9_FAT05230	NOT9	138
52940437	NOT9_FAT05230	NOT9	84
52940438	NOT9_FAT05230	NOT9	71
52940439	NOT9_FAT05230	NOT9	62
52940440	NOT9_FAT05230	NOT9	132
52940441	NOT9_FAT05230	NOT9	89
52940442	NOT9_FAT05230	NOT9	105
52940443	NOT9_FAT05230	NOT9	56
52940444	NOT9_FAT05230	NOT9	58
52940445	NOT9_FAT05230	NOT9	285
52940446	NOT9_FAT05230	NOT9	160
52940447	NOT9_FAT05230	NOT9	8
52940448	NOT9_FAT05230	NOT9	42
52940449	NOT9_FAT05230	NOT9	104
52940450	NOT9_FAT05230	NOT9	80
52940451	NOT9_FAT05230	NOT9	61
52940452	NOT9_FAT05230	NOT9	50
52940453	NOT9_FAT05230	NOT9	50
52940454	NOT9_FAT05230	NOT9	65
52940455	NOT9_FAT05230	NOT9	146
52940456	NOT9_FAT05230	NOT9	85
52940457	NOT9_FAT05230	NOT9	69
52940458	NOT9_FAT05230	NOT9	152
52940459	NOT9_FAT05230	NOT9	62
52940460	NOT9_FAT05230	NOT9	70
52940461	NOT9_FAT05230	NOT9	91
52940462	NOT9_FAT05230	NOT9	168
52940463	NOT9_FAT05230	NOT9	96
52940464	NOT9_FAT05230	NOT9	51
52940465	NOT9_FAT05230	NOT9	59
52940466	NOT9_FAT05230	NOT9	75
52940467	NOT9_FAT05230	NOT9	85
52940468	NOT9_FAT05230	NOT9	160
52940469	NOT9_FAT05230	NOT9	140
52940470	NOT9_FAT05230	NOT9	146
52940471	NOT9_FAT05230	NOT9	155
52940472	NOT9_FAT05230	NOT9	182
52940473	NOT9_FAT05230	NOT9	158
52940474	NOT9_FAT05230	NOT9	78
52940475	NOT9_FAT05230	NOT9	121
52940476	NOT9_FAT05230	NOT9	108
52940477	NOT9_FAT05230	NOT9	50
52940478	NOT9_FAT05230	NOT9	48
52940479	NOT9_FAT05230	NOT9	33
52940480	NOT9_FAT05230	NOT9	109
52940481	NOT9_FAT05230	NOT9	101
52940482	NOT9_FAT05230	NOT9	47
52940483	NOT9_FAT05230	NOT9	74
52940484	NOT9_FAT05230	NOT9	32
52940485	NOT9_FAT05230	NOT9	226
52940486	NOT9_FAT05230	NOT9	124
52940487	NOT9_FAT05230	NOT9	169
52940488	NOT9_FAT05230	NOT9	118
52940489	NOT9_FAT05230	NOT9	74
52940490	NOT9_FAT05230	NOT9	83
52940491	NOT9_FAT05230	NOT9	114
52940492	NOT9_FAT05230	NOT9	107
52940493	NOT9_FAT05230	NOT9	88
52940494	NOT9_FAT05230	NOT9	89
52940495	NOT9_FAT05230	NOT9	47
52940496	NOT9_FAT05230	NOT9	152
52940497	NOT9_FAT05230	NOT9	75
52940498	NOT9_FAT05230	NOT9	80
52940499	NOT9_FAT05230	NOT9	74
52940500	NOT9_FAT05230	NOT9	30
52940501	NOT9_FAT05230	NOT9	204
52940502	NOT9_FAT05230	NOT9	147
52940503	NOT9_FAT05230	NOT9	50
52940504	NOT9_FAT05230	NOT9	117
52940505	NOT9_FAT05230	NOT9	130
52940506	NOT9_FAT05230	NOT9	54
52940507	NOT9_FAT05230	NOT9	123
52940508	NOT9_FAT05230	NOT9	66
52940509	NOT9_FAT05230	NOT9	74
52940510	NOT9_FAT05230	NOT9	97
52940511	NOT9_FAT05230	NOT9	70
52940512	NOT9_FAT05230	NOT9	63
52940513	NOT9_FAT05230	NOT9	48
52940514	NOT9_FAT05230	NOT9	73
52940515	NOT9_FAT05230	NOT9	139
52940516	NOT9_FAT05230	NOT9	49
52940517	NOT9_FAT05230	NOT9	126
52940518	NOT9_FAT05230	NOT9	38
52940519	NOT9_FAT05230	NOT9	91
52940520	NOT9_FAT05230	NOT9	46
52940521	NOT9_FAT05230	NOT9	143
52940522	NOT9_FAT05230	NOT9	51
52940523	NOT9_FAT05230	NOT9	47
52940524	NOT9_FAT05230	NOT9	167
52940525	NOT9_FAT05230	NOT9	58
52940526	NOT9_FAT05230	NOT9	273
52940527	NOT9_FAT05230	NOT9	26
52940528	NOT9_FAT05230	NOT9	62
52940529	NOT9_FAT05230	NOT9	63
52940530	NOT9_FAT05230	NOT9	88
52940531	NOT9_FAT05230	NOT9	142
52940532	NOT9_FAT05230	NOT9	66
52940533	NOT9_FAT05230	NOT9	77
52940534	NOT9_FAT05230	NOT9	116
52940535	NOT9_FAT05230	NOT9	109
52940536	NOT9_FAT05230	NOT9	53
52940537	NOT9_FAT05230	NOT9	128
52940538	NOT9_FAT05230	NOT9	53
52940539	NOT9_FAT05230	NOT9	40
52940540	NOT9_FAT05230	NOT9	91
52940541	NOT9_FAT05230	NOT9	79
52940542	NOT9_FAT05230	NOT9	80
52940543	NOT9_FAT05230	NOT9	36
52940544	NOT9_FAT05230	NOT9	163
52940545	NOT9_FAT05230	NOT9	93
52940546	NOT9_FAT05230	NOT9	106
52940547	NOT9_FAT05230	NOT9	197
52940548	NOT9_FAT05230	NOT9	76
52940549	NOT9_FAT05230	NOT9	139
52940550	NOT9_FAT05230	NOT9	82
52940551	NOT9_FAT05230	NOT9	37
52940552	NOT9_FAT05230	NOT9	51
52940553	NOT9_FAT05230	NOT9	95
52940554	NOT9_FAT05230	NOT9	144
52940555	NOT9_FAT05230	NOT9	34
52940556	NOT9_FAT05230	NOT9	33
52940557	NOT9_FAT05230	NOT9	49
52940558	NOT9_FAT05230	NOT9	169
52940559	NOT9_FAT05230	NOT9	84
52940560	NOT9_FAT05230	NOT9	161
52940561	NOT9_FAT05230	NOT9	155
52940562	NOT9_FAT05230	NOT9	72
52940563	NOT9_FAT05230	NOT9	44
52940564	NOT9_FAT05230	NOT9	154
52940565	NOT9_FAT05230	NOT9	124
52940566	NOT9_FAT05230	NOT9	45
52940567	NOT9_FAT05230	NOT9	61
52940568	NOT9_FAT05230	NOT9	63
52940569	NOT9_FAT05230	NOT9	67
52940570	NOT9_FAT05230	NOT9	95
52940571	NOT9_FAT05230	NOT9	80
52940572	NOT9_FAT05230	NOT9	187
52940573	NOT9_FAT05230	NOT9	141
52940574	NOT9_FAT05230	NOT9	99
52940575	NOT9_FAT05230	NOT9	25
52940576	NOT9_FAT05230	NOT9	50
52940577	NOT9_FAT05230	NOT9	58
52940578	NOT9_FAT05230	NOT9	142
52940579	NOT9_FAT05230	NOT9	71
52940580	NOT9_FAT05230	NOT9	122
52940581	NOT9_FAT05230	NOT9	47
52940582	NOT9_FAT05230	NOT9	87
52940583	NOT9_FAT05230	NOT9	118
52940584	NOT9_FAT05230	NOT9	82
52940585	NOT9_FAT05230	NOT9	103
52940586	NOT9_FAT05230	NOT9	103
52940587	NOT9_FAT05230	NOT9	54
52940588	NOT9_FAT05230	NOT9	63
52940589	NOT9_FAT05230	NOT9	70
52940590	NOT9_FAT05230	NOT9	81
52940591	NOT9_FAT05230	NOT9	127
52940592	NOT9_FAT05230	NOT9	92
52940593	NOT9_FAT05230	NOT9	60
52940594	NOT9_FAT05230	NOT9	68
52940595	NOT9_FAT05230	NOT9	80
52940596	NOT9_FAT05230	NOT9	138
52940597	NOT9_FAT05230	NOT9	129
52940598	NOT9_FAT05230	NOT9	130
52940599	NOT9_FAT05230	NOT9	51
52940600	NOT9_FAT05230	NOT9	171
52940601	NOT9_FAT05230	NOT9	141
52940602	NOT9_FAT05230	NOT9	107
52940603	NOT9_FAT05230	NOT9	85
52940604	NOT9_FAT05230	NOT9	60
52940605	NOT9_FAT05230	NOT9	274
52940606	NOT9_FAT05230	NOT9	92
52940607	NOT9_FAT05230	NOT9	112
52940608	NOT9_FAT05230	NOT9	68
52940609	NOT9_FAT05230	NOT9	153
52940610	NOT9_FAT05230	NOT9	53
52940611	NOT9_FAT05230	NOT9	89
52940612	NOT9_FAT05230	NOT9	111
52940613	NOT9_FAT05230	NOT9	50
52940614	NOT9_FAT05230	NOT9	69
52940615	NOT9_FAT05230	NOT9	168
52940616	NOT9_FAT05230	NOT9	141
52940617	NOT9_FAT05230	NOT9	190
52940618	NOT9_FAT05230	NOT9	100
52940619	NOT9_FAT05230	NOT9	179
52940620	NOT9_FAT05230	NOT9	9
52940621	NOT9_FAT05230	NOT9	214
52940622	NOT9_FAT05230	NOT9	94
52940623	NOT9_FAT05230	NOT9	150
52940624	NOT9_FAT05230	NOT9	32
52940625	NOT9_FAT05230	NOT9	39
52940626	NOT9_FAT05230	NOT9	79
52940627	NOT9_FAT05230	NOT9	147
52940628	NOT9_FAT05230	NOT9	124
52940629	NOT9_FAT05230	NOT9	105
52940630	NOT9_FAT05230	NOT9	43
52940631	NOT9_FAT05230	NOT9	232
52940632	NOT9_FAT05230	NOT9	55
52940633	NOT9_FAT05230	NOT9	50
52940634	NOT9_FAT05230	NOT9	94
52940635	NOT9_FAT05230	NOT9	127
52940636	NOT9_FAT05230	NOT9	159
52940637	NOT9_FAT05230	NOT9	47
52940638	NOT9_FAT05230	NOT9	54
52940639	NOT9_FAT05230	NOT9	28
52940640	NOT9_FAT05230	NOT9	124
52940641	NOT9_FAT05230	NOT9	39
52940642	NOT9_FAT05230	NOT9	41
52940643	NOT9_FAT05230	NOT9	66
52940644	NOT9_FAT05230	NOT9	19
52940645	NOT9_FAT05230	NOT9	129
52940646	NOT9_FAT05230	NOT9	126
52940647	NOT9_FAT05230	NOT9	86
52940648	NOT9_FAT05230	NOT9	74
52940649	NOT9_FAT05230	NOT9	76
52940650	NOT9_FAT05230	NOT9	136
52940651	NOT9_FAT05230	NOT9	92
52940652	NOT9_FAT05230	NOT9	134
52940653	NOT9_FAT05230	NOT9	61
52940654	NOT9_FAT05230	NOT9	157
52940655	NOT9_FAT05230	NOT9	134
52940656	NOT9_FAT05230	NOT9	89
52940657	NOT9_FAT05230	NOT9	32
52940658	NOT9_FAT05230	NOT9	182
52940659	NOT9_FAT05230	NOT9	54
52940660	NOT9_FAT05230	NOT9	46
52940661	NOT9_FAT05230	NOT9	44
52940662	NOT9_FAT05230	NOT9	123
52940663	NOT9_FAT05230	NOT9	72
52940664	NOT9_FAT05230	NOT9	97
52940665	NOT9_FAT05230	NOT9	60
52940666	NOT9_FAT05230	NOT9	72
52940667	NOT9_FAT05230	NOT9	10
52940668	NOT9_FAT05230	NOT9	48
52940669	NOT9_FAT05230	NOT9	66
52940670	NOT9_FAT05230	NOT9	77
52940671	NOT9_FAT05230	NOT9	157
52940672	NOT9_FAT05230	NOT9	84
52940673	NOT9_FAT05230	NOT9	142
52940674	NOT9_FAT05230	NOT9	94
52940675	NOT9_FAT05230	NOT9	107
52940676	NOT9_FAT05230	NOT9	90
52940677	NOT9_FAT05230	NOT9	71
52940678	NOT9_FAT05230	NOT9	106
52940679	NOT9_FAT05230	NOT9	98
52940680	NOT9_FAT05230	NOT9	116
52940681	NOT9_FAT05230	NOT9	174
52940682	NOT9_FAT05230	NOT9	171
52940683	NOT9_FAT05230	NOT9	73
52940684	NOT9_FAT05230	NOT9	108
52940685	NOT9_FAT05230	NOT9	113
52940686	NOT9_FAT05230	NOT9	169
52940687	NOT9_FAT05230	NOT9	103
52940688	NOT9_FAT05230	NOT9	131
52940689	NOT9_FAT05230	NOT9	71
52940690	NOT9_FAT05230	NOT9	73
52940691	NOT9_FAT05230	NOT9	44
52940692	NOT9_FAT05230	NOT9	58
52940693	NOT9_FAT05230	NOT9	130
52940694	NOT9_FAT05230	NOT9	57
52940695	NOT9_FAT05230	NOT9	111
52940696	NOT9_FAT05230	NOT9	74
52940697	NOT9_FAT05230	NOT9	136
52940698	NOT9_FAT05230	NOT9	65
52940699	NOT9_FAT05230	NOT9	151
52940700	NOT9_FAT05230	NOT9	8
52940701	NOT9_FAT05230	NOT9	55
52940702	NOT9_FAT05230	NOT9	199
52940703	NOT9_FAT05230	NOT9	122
52940704	NOT9_FAT05230	NOT9	51
52940705	NOT9_FAT05230	NOT9	151
52940706	NOT9_FAT05230	NOT9	156
52940707	NOT9_FAT05230	NOT9	97
52940708	NOT9_FAT05230	NOT9	111
52940709	NOT9_FAT05230	NOT9	82
52940710	NOT9_FAT05230	NOT9	89
52940711	NOT9_FAT05230	NOT9	138
52940712	NOT9_FAT05230	NOT9	32
52940713	NOT9_FAT05230	NOT9	50
52940714	NOT9_FAT05230	NOT9	51
52940715	NOT9_FAT05230	NOT9	105
52940716	NOT9_FAT05230	NOT9	196
52940717	NOT9_FAT05230	NOT9	58
52940718	NOT9_FAT05230	NOT9	106
52940719	NOT9_FAT05230	NOT9	131
52940720	NOT9_FAT05230	NOT9	169
52940721	NOT9_FAT05230	NOT9	85
52940722	NOT9_FAT05230	NOT9	73
52940723	NOT9_FAT05230	NOT9	113
52940724	NOT9_FAT05230	NOT9	91
52940725	NOT9_FAT05230	NOT9	31
52940726	NOT9_FAT05230	NOT9	134
52940727	NOT9_FAT05230	NOT9	42
52940728	NOT9_FAT05230	NOT9	61
52940729	NOT9_FAT05230	NOT9	82
52940730	NOT9_FAT05230	NOT9	118
52940731	NOT9_FAT05230	NOT9	33
52940732	NOT9_FAT05230	NOT9	28
52940733	NOT9_FAT05230	NOT9	99
52940734	NOT9_FAT05230	NOT9	73
52940735	NOT9_FAT05230	NOT9	9
52940736	NOT9_FAT05230	NOT9	7
52940737	NOT9_FAT05230	NOT9	64
52940738	NOT9_FAT05230	NOT9	85
52940739	NOT9_FAT05230	NOT9	102
52940740	NOT9_FAT05230	NOT9	122
52940741	NOT9_FAT05230	NOT9	52
52940742	NOT9_FAT05230	NOT9	134
52940743	NOT9_FAT05230	NOT9	55
52940744	NOT9_FAT05230	NOT9	69
52940745	NOT9_FAT05230	NOT9	173
52940746	NOT9_FAT05230	NOT9	50
52940747	NOT9_FAT05230	NOT9	100
52940748	NOT9_FAT05230	NOT9	116
52940749	NOT9_FAT05230	NOT9	81
52940750	NOT9_FAT05230	NOT9	53
52940751	NOT9_FAT05230	NOT9	104
52940752	NOT9_FAT05230	NOT9	60
52940753	NOT9_FAT05230	NOT9	26
52940754	NOT9_FAT05230	NOT9	121
52940755	NOT9_FAT05230	NOT9	99
52940756	NOT9_FAT05230	NOT9	79
52940757	NOT9_FAT05230	NOT9	43
52940758	NOT9_FAT05230	NOT9	121
52940759	NOT9_FAT05230	NOT9	69
52940760	NOT9_FAT05230	NOT9	75
52940761	NOT9_FAT05230	NOT9	73
52940762	NOT9_FAT05230	NOT9	136
52940763	NOT9_FAT05230	NOT9	98
52940764	NOT9_FAT05230	NOT9	225
52940765	NOT9_FAT05230	NOT9	71
52940766	NOT9_FAT05230	NOT9	68
52940767	NOT9_FAT05230	NOT9	61
52940768	NOT9_FAT05230	NOT9	54
52940769	NOT9_FAT05230	NOT9	50
52940770	NOT9_FAT05230	NOT9	177
52940771	NOT9_FAT05230	NOT9	76
52940772	NOT9_FAT05230	NOT9	59
52940773	NOT9_FAT05230	NOT9	103
52940774	NOT9_FAT05230	NOT9	48
52940775	NOT9_FAT05230	NOT9	54
52940776	NOT9_FAT05230	NOT9	73
52940777	NOT9_FAT05230	NOT9	92
52940778	NOT9_FAT05230	NOT9	68
52940779	NOT9_FAT05230	NOT9	170
52940780	NOT9_FAT05230	NOT9	103
52940781	NOT9_FAT05230	NOT9	104
52940782	NOT9_FAT05230	NOT9	167
52940783	NOT9_FAT05230	NOT9	9
52940784	NOT9_FAT05230	NOT9	101
52940785	NOT9_FAT05230	NOT9	86
52940786	NOT9_FAT05230	NOT9	98
52940787	NOT9_FAT05230	NOT9	88
52940788	NOT9_FAT05230	NOT9	81
52940789	NOT9_FAT05230	NOT9	85
52940790	NOT9_FAT05230	NOT9	88
52940791	NOT9_FAT05230	NOT9	138
52940792	NOT9_FAT05230	NOT9	156
52940793	NOT9_FAT05230	NOT9	55
52940794	NOT9_FAT05230	NOT9	180
52940795	NOT9_FAT05230	NOT9	46
52940796	NOT9_FAT05230	NOT9	128
52940797	NOT9_FAT05230	NOT9	111
52940798	NOT9_FAT05230	NOT9	55
52940799	NOT9_FAT05230	NOT9	62
52940800	NOT9_FAT05230	NOT9	186
52940801	NOT9_FAT05230	NOT9	60
52940802	NOT9_FAT05230	NOT9	98
52940803	NOT9_FAT05230	NOT9	29
52940804	NOT9_FAT05230	NOT9	92
52940805	NOT9_FAT05230	NOT9	132
52940806	NOT9_FAT05230	NOT9	130
52940807	NOT9_FAT05230	NOT9	72
52940808	NOT9_FAT05230	NOT9	17
52940809	NOT9_FAT05230	NOT9	124
52940810	NOT9_FAT05230	NOT9	87
52940811	NOT9_FAT05230	NOT9	149
52940812	NOT9_FAT05230	NOT9	80
52940813	NOT9_FAT05230	NOT9	84
52940814	NOT9_FAT05230	NOT9	103
52940815	NOT9_FAT05230	NOT9	126
52940816	NOT9_FAT05230	NOT9	73
52940817	NOT9_FAT05230	NOT9	117
52940818	NOT9_FAT05230	NOT9	89
52940819	NOT9_FAT05230	NOT9	129
52940820	NOT9_FAT05230	NOT9	84
52940821	NOT9_FAT05230	NOT9	84
52940822	NOT9_FAT05230	NOT9	47
52940823	NOT9_FAT05230	NOT9	113
52940824	NOT9_FAT05230	NOT9	121
52940825	NOT9_FAT05230	NOT9	109
52940826	NOT9_FAT05230	NOT9	62
52940827	NOT9_FAT05230	NOT9	150
52940828	NOT9_FAT05230	NOT9	131
52940829	NOT9_FAT05230	NOT9	75
52940830	NOT9_FAT05230	NOT9	52
52940831	NOT9_FAT05230	NOT9	68
52940832	NOT9_FAT05230	NOT9	58
52940833	NOT9_FAT05230	NOT9	92
52940834	NOT9_FAT05230	NOT9	102
52940835	NOT9_FAT05230	NOT9	78
52940836	NOT9_FAT05230	NOT9	115
52940837	NOT9_FAT05230	NOT9	114
52940838	NOT9_FAT05230	NOT9	40
52940839	NOT9_FAT05230	NOT9	51
52940840	NOT9_FAT05230	NOT9	79
52940841	NOT9_FAT05230	NOT9	130
52940842	NOT9_FAT05230	NOT9	43
52940843	NOT9_FAT05230	NOT9	58
52940844	NOT9_FAT05230	NOT9	106
52940845	NOT9_FAT05230	NOT9	101
52940846	NOT9_FAT05230	NOT9	111
52940847	NOT9_FAT05230	NOT9	71
52940848	NOT9_FAT05230	NOT9	46
52940849	NOT9_FAT05230	NOT9	97
52940850	NOT9_FAT05230	NOT9	101
52940851	NOT9_FAT05230	NOT9	42
52940852	NOT9_FAT05230	NOT9	124
52940853	NOT9_FAT05230	NOT9	52
52940854	NOT9_FAT05230	NOT9	63
52940855	NOT9_FAT05230	NOT9	122
52940856	NOT9_FAT05230	NOT9	104
52940857	NOT9_FAT05230	NOT9	93
52940858	NOT9_FAT05230	NOT9	87
52940859	NOT9_FAT05230	NOT9	106
52940860	NOT9_FAT05230	NOT9	64
52940861	NOT9_FAT05230	NOT9	41
52940862	NOT9_FAT05230	NOT9	110
52940863	NOT9_FAT05230	NOT9	99
52940864	NOT9_FAT05230	NOT9	69
52940865	NOT9_FAT05230	NOT9	120
52940866	NOT9_FAT05230	NOT9	126
52940867	NOT9_FAT05230	NOT9	52
52940868	NOT9_FAT05230	NOT9	70
52940869	NOT9_FAT05230	NOT9	55
52940870	NOT9_FAT05230	NOT9	219
52940871	NOT9_FAT05230	NOT9	44
52940872	NOT9_FAT05230	NOT9	120
52940873	NOT9_FAT05230	NOT9	139
52940874	NOT9_FAT05230	NOT9	104
52940875	NOT9_FAT05230	NOT9	111
52940876	NOT9_FAT05230	NOT9	84
52940877	NOT9_FAT05230	NOT9	15
52940878	NOT9_FAT05230	NOT9	90
52940879	NOT9_FAT05230	NOT9	163
52940880	NOT9_FAT05230	NOT9	52
52940881	NOT9_FAT05230	NOT9	99
52940882	NOT9_FAT05230	NOT9	90
52940883	NOT9_FAT05230	NOT9	76
52940884	NOT9_FAT05230	NOT9	81
52940885	NOT9_FAT05230	NOT9	198
52940886	NOT9_FAT05230	NOT9	60
52940887	NOT9_FAT05230	NOT9	133
52940888	NOT9_FAT05230	NOT9	144
52940889	NOT9_FAT05230	NOT9	124
52940890	NOT9_FAT05230	NOT9	89
52940891	NOT9_FAT05230	NOT9	68
52940892	NOT9_FAT05230	NOT9	60
52940893	NOT9_FAT05230	NOT9	83
52940894	NOT9_FAT05230	NOT9	132
52940895	NOT9_FAT05230	NOT9	44
52940896	NOT9_FAT05230	NOT9	56
52940897	NOT9_FAT05230	NOT9	116
52940898	NOT9_FAT05230	NOT9	121
52940899	NOT9_FAT05230	NOT9	79
52940900	NOT9_FAT05230	NOT9	114
52940901	NOT9_FAT05230	NOT9	21
52940902	NOT9_FAT05230	NOT9	107
52940903	NOT9_FAT05230	NOT9	66
52940904	NOT9_FAT05230	NOT9	56
52940905	NOT9_FAT05230	NOT9	45
52940906	NOT9_FAT05230	NOT9	66
52940907	NOT9_FAT05230	NOT9	104
52940908	NOT9_FAT05230	NOT9	57
52940909	NOT9_FAT05230	NOT9	63
52940910	NOT9_FAT05230	NOT9	147
52940911	NOT9_FAT05230	NOT9	75
52940912	NOT9_FAT05230	NOT9	21
52940913	NOT9_FAT05230	NOT9	68
52940914	NOT9_FAT05230	NOT9	122
52940915	NOT9_FAT05230	NOT9	122
52940916	NOT9_FAT05230	NOT9	83
52940917	NOT9_FAT05230	NOT9	124
52940918	NOT9_FAT05230	NOT9	80
52940919	NOT9_FAT05230	NOT9	94
52940920	NOT9_FAT05230	NOT9	118
52940921	NOT9_FAT05230	NOT9	64
52940922	NOT9_FAT05230	NOT9	83
52940923	NOT9_FAT05230	NOT9	82
52940924	NOT9_FAT05230	NOT9	56
52940925	NOT9_FAT05230	NOT9	180
52940926	NOT9_FAT05230	NOT9	173
52940927	NOT9_FAT05230	NOT9	75
52940928	NOT9_FAT05230	NOT9	153
52940929	NOT9_FAT05230	NOT9	97
52940930	NOT9_FAT05230	NOT9	93
52940931	NOT9_FAT05230	NOT9	80
52940932	NOT9_FAT05230	NOT9	65
52940933	NOT9_FAT05230	NOT9	116
52940934	NOT9_FAT05230	NOT9	108
52940935	NOT9_FAT05230	NOT9	129
52940936	NOT9_FAT05230	NOT9	51
52940937	NOT9_FAT05230	NOT9	149
52940938	NOT9_FAT05230	NOT9	68
52940939	NOT9_FAT05230	NOT9	40
52940940	NOT9_FAT05230	NOT9	81
52940941	NOT9_FAT05230	NOT9	40
52940942	NOT9_FAT05230	NOT9	78
52940943	NOT9_FAT05230	NOT9	105
52940944	NOT9_FAT05230	NOT9	54
52940945	NOT9_FAT05230	NOT9	97
52940946	NOT9_FAT05230	NOT9	151
52940947	NOT9_FAT05230	NOT9	106
52940948	NOT9_FAT05230	NOT9	29
52940949	NOT9_FAT05230	NOT9	26
52940950	NOT9_FAT05230	NOT9	45
52940951	NOT9_FAT05230	NOT9	85
52940952	NOT9_FAT05230	NOT9	103
52940953	NOT9_FAT05230	NOT9	38
52940954	NOT9_FAT05230	NOT9	56
52940955	NOT9_FAT05230	NOT9	104
52940956	NOT9_FAT05230	NOT9	52
52940957	NOT9_FAT05230	NOT9	122
52940958	NOT9_FAT05230	NOT9	153
52940959	NOT9_FAT05230	NOT9	99
52940960	NOT9_FAT05230	NOT9	108
52940961	NOT9_FAT05230	NOT9	151
52940962	NOT9_FAT05230	NOT9	89
52940963	NOT9_FAT05230	NOT9	78
52940964	NOT9_FAT05230	NOT9	106
52940965	NOT9_FAT05230	NOT9	54
52940966	NOT9_FAT05230	NOT9	45
52940967	NOT9_FAT05230	NOT9	149
52940968	NOT9_FAT05230	NOT9	68
52940969	NOT9_FAT05230	NOT9	85
52940970	NOT9_FAT05230	NOT9	29
52940971	NOT9_FAT05230	NOT9	103
52940972	NOT9_FAT05230	NOT9	38
52940973	NOT9_FAT05230	NOT9	89
52940974	NOT9_FAT05230	NOT9	35
52940975	NOT9_FAT05230	NOT9	151
52940976	NOT9_FAT05230	NOT9	123
52940977	NOT9_FAT05230	NOT9	58
52940978	NOT9_FAT05230	NOT9	85
52940979	NOT9_FAT05230	NOT9	98
52940980	NOT9_FAT05230	NOT9	182
52940981	NOT9_FAT05230	NOT9	86
52940982	NOT9_FAT05230	NOT9	135
52940983	NOT9_FAT05230	NOT9	123
52940984	NOT9_FAT05230	NOT9	98
52940985	NOT9_FAT05230	NOT9	35
52940986	NOT9_FAT05230	NOT9	85
52940987	NOT9_FAT05230	NOT9	151
52940988	NOT9_FAT05230	NOT9	182
52940989	NOT9_FAT05230	NOT9	89
52940990	NOT9_FAT05230	NOT9	58
52940991	NOT9_FAT05230	NOT9	86
52940992	NOT9_FAT05230	NOT9	135
52940993	NOT9_FAT05230	NOT9	123
52940994	NOT9_FAT05230	NOT9	89
52940995	NOT9_FAT05230	NOT9	35
52940996	NOT9_FAT05230	NOT9	58
52940997	NOT9_FAT05230	NOT9	85
52940998	NOT9_FAT05230	NOT9	151
52940999	NOT9_FAT05230	NOT9	182
52941000	NOT9_FAT05230	NOT9	98
52941001	NOT9_FAT05230	NOT9	86
52941002	NOT9_FAT05230	NOT9	135
52941003	NOT9_FAT05230	NOT9	135
52941004	NOT9_FAT05230	NOT9	139
52941005	NOT9_FAT05230	NOT9	159
52941006	NOT9_FAT05230	NOT9	134
52941007	NOT9_FAT05230	NOT9	233
52941008	NOT9_FAT05230	NOT9	291
52941009	NOT9_FAT05230	NOT9	204
52941010	NOT9_FAT05230	NOT9	46
52941011	NOT9_FAT05230	NOT9	227
52941012	NOT9_FAT05230	NOT9	82
52941013	NOT9_FAT05230	NOT9	176
52941014	NOT9_FAT05230	NOT9	142
52941015	NOT9_FAT05230	NOT9	253
52941016	NOT9_FAT05230	NOT9	163
52941017	NOT9_FAT05230	NOT9	139
52941018	NOT9_FAT05230	NOT9	269
52941019	NOT9_FAT05230	NOT9	20
52941020	NOT9_FAT05230	NOT9	243
52941021	NOT9_FAT05230	NOT9	206
52941022	NOT9_FAT05230	NOT9	165
52941023	NOT9_FAT05230	NOT9	150
52941024	NOT9_FAT05230	NOT9	8
52941025	NOT9_FAT05230	NOT9	146
52941026	NOT9_FAT05230	NOT9	78
52941027	NOT9_FAT05230	NOT9	44
52941028	NOT9_FAT05230	NOT9	34
52941029	NOT9_FAT05230	NOT9	224
52941030	NOT9_FAT05230	NOT9	292
52941031	NOT9_FAT05230	NOT9	79
52941032	NOT9_FAT05230	NOT9	34
52941033	NOT9_FAT05230	NOT9	224
52941034	NOT9_FAT05230	NOT9	292
52941035	NOT9_FAT05230	NOT9	79
52941036	NOT9_FAT05230	NOT9	89
52941037	NOT9_FAT05230	NOT9	23
52941038	NOT9_FAT05230	NOT9	241
52941039	NOT9_FAT05230	NOT9	55
52941040	NOT9_FAT05230	NOT9	123
52941041	NOT9_FAT05230	NOT9	89
52941042	NOT9_FAT05230	NOT9	91
52941043	NOT9_FAT05230	NOT9	23
52941044	NOT9_FAT05230	NOT9	241
52941045	NOT9_FAT05230	NOT9	55
52941046	NOT9_FAT05230	NOT9	167
52941047	NOT9_FAT05230	NOT9	123
52941048	NOT9_FAT05230	NOT9	89
52941049	NOT9_FAT05230	NOT9	91
52941050	NOT9_FAT05230	NOT9	23
52941051	NOT9_FAT05230	NOT9	241
52941052	NOT9_FAT05230	NOT9	55
52941053	NOT9_FAT05230	NOT9	167
52941054	NOT9_FAT05230	NOT9	123
52941055	NOT9_FAT05230	NOT9	89
52941056	NOT9_FAT05230	NOT9	91
52941057	NOT9_FAT05230	NOT9	23
52941058	NOT9_FAT05230	NOT9	241
52941059	NOT9_FAT05230	NOT9	55
52941060	NOT9_FAT05230	NOT9	167
52941061	NOT9_FAT05230	NOT9	123
52941062	NOT9_FAT05230	NOT9	89
52941063	NOT9_FAT05230	NOT9	91
52941064	NOT9_FAT05230	NOT9	23
52941065	NOT9_FAT05230	NOT9	241
52941066	NOT9_FAT05230	NOT9	55
52941067	NOT9_FAT05230	NOT9	167
52941068	NOT9_FAT05230	NOT9	89
52941069	NOT9_FAT05230	NOT9	91
52941070	NOT9_FAT05230	NOT9	23
52941071	NOT9_FAT05230	NOT9	241
52941072	NOT9_FAT05230	NOT9	55
52941073	NOT9_FAT05230	NOT9	167
52941074	NOT9_FAT05230	NOT9	123
52941075	NOT9_FAT05230	NOT9	48
52941076	NOT9_FAT05230	NOT9	53
52941077	NOT9_FAT05230	NOT9	88
52941078	NOT9_FAT05230	NOT9	38
52941079	NOT9_FAT05230	NOT9	71
52941080	NOT9_FAT05230	NOT9	33
52941081	NOT9_FAT05230	NOT9	145
52941082	NOT9_FAT05230	NOT9	68
52941083	NOT9_FAT05230	NOT9	100
52941084	NOT9_FAT05230	NOT9	76
52941085	NOT9_FAT05230	NOT9	48
52941086	NOT9_FAT05230	NOT9	60
52941087	NOT9_FAT05230	NOT9	85
52941088	NOT9_FAT05230	NOT9	53
52941089	NOT9_FAT05230	NOT9	120
52941090	NOT9_FAT05230	NOT9	88
52941091	NOT9_FAT05230	NOT9	57
52941092	NOT9_FAT05230	NOT9	25
52941093	NOT9_FAT05230	NOT9	206
52941094	NOT9_FAT05230	NOT9	143
52941095	NOT9_FAT05230	NOT9	91
52941096	NOT9_FAT05230	NOT9	38
52941097	NOT9_FAT05230	NOT9	38
52941098	NOT9_FAT05230	NOT9	74
52941099	NOT9_FAT05230	NOT9	126
52941100	NOT9_FAT05230	NOT9	44
52941101	NOT9_FAT05230	NOT9	16
52941102	NOT9_FAT05230	NOT9	106
52941103	NOT9_FAT05230	NOT9	71
52941104	NOT9_FAT05230	NOT9	209
52941105	NOT9_FAT05230	NOT9	71
52941106	NOT9_FAT05230	NOT9	45
52941107	NOT9_FAT05230	NOT9	190
52941108	NOT9_FAT05230	NOT9	45
52941109	NOT9_FAT05230	NOT9	79
52941110	NOT9_FAT05230	NOT9	268
52941111	NOT9_FAT05230	NOT9	29
52941112	NOT9_FAT05230	NOT9	125
52941113	NOT9_FAT05230	NOT9	138
52941114	NOT9_FAT05230	NOT9	163
52941115	NOT9_FAT05230	NOT9	65
52941116	NOT9_FAT05230	NOT9	90
52941117	NOT9_FAT05230	NOT9	235
52941118	NOT9_FAT05230	NOT9	22
52941119	NOT9_FAT05230	NOT9	57
52941120	NOT9_FAT05230	NOT9	88
52941121	NOT9_FAT05230	NOT9	138
52941122	NOT9_FAT05230	NOT9	38
52941123	NOT9_FAT05230	NOT9	25
52941124	NOT9_FAT05230	NOT9	53
52941125	NOT9_FAT05230	NOT9	71
52941126	NOT9_FAT05230	NOT9	100
52941127	NOT9_FAT05230	NOT9	206
52941128	NOT9_FAT05230	NOT9	88
52941129	NOT9_FAT05230	NOT9	74
52941130	NOT9_FAT05230	NOT9	48
52941131	NOT9_FAT05230	NOT9	60
52941132	NOT9_FAT05230	NOT9	209
52941133	NOT9_FAT05230	NOT9	143
52941134	NOT9_FAT05230	NOT9	126
52941135	NOT9_FAT05230	NOT9	85
52941136	NOT9_FAT05230	NOT9	76
52941137	NOT9_FAT05230	NOT9	71
52941138	NOT9_FAT05230	NOT9	91
52941139	NOT9_FAT05230	NOT9	106
52941140	NOT9_FAT05230	NOT9	145
52941141	NOT9_FAT05230	NOT9	120
52941142	NOT9_FAT05230	NOT9	68
52941143	NOT9_FAT05230	NOT9	44
52941144	NOT9_FAT05230	NOT9	57
52941145	NOT9_FAT05230	NOT9	16
52941146	NOT9_FAT05230	NOT9	33
52941147	NOT9_FAT05230	NOT9	45
52941148	NOT9_FAT05230	NOT9	190
52941149	NOT9_FAT05230	NOT9	45
52941150	NOT9_FAT05230	NOT9	79
52941151	NOT9_FAT05230	NOT9	268
52941152	NOT9_FAT05230	NOT9	29
52941153	NOT9_FAT05230	NOT9	125
52941154	NOT9_FAT05230	NOT9	138
52941155	NOT9_FAT05230	NOT9	163
52941156	NOT9_FAT05230	NOT9	65
52941157	NOT9_FAT05230	NOT9	90
52941158	NOT9_FAT05230	NOT9	235
52941159	NOT9_FAT05230	NOT9	22
52941160	NOT9_FAT05230	NOT9	57
52941161	NOT9_FAT05230	NOT9	88
52941162	NOT9_FAT05230	NOT9	138
52941163	NOT9_FAT05230	NOT9	60
52941164	NOT9_FAT05230	NOT9	76
52941165	NOT9_FAT05230	NOT9	71
52941166	NOT9_FAT05230	NOT9	57
52941167	NOT9_FAT05230	NOT9	57
52941168	NOT9_FAT05230	NOT9	38
52941169	NOT9_FAT05230	NOT9	22
52941170	NOT9_FAT05230	NOT9	29
52941171	NOT9_FAT05230	NOT9	90
52941172	NOT9_FAT05230	NOT9	65
52941173	NOT9_FAT05230	NOT9	88
52941174	NOT9_FAT05230	NOT9	138
52941175	NOT9_FAT05230	NOT9	38
52941176	NOT9_FAT05230	NOT9	25
52941177	NOT9_FAT05230	NOT9	53
52941178	NOT9_FAT05230	NOT9	100
52941179	NOT9_FAT05230	NOT9	206
52941180	NOT9_FAT05230	NOT9	88
52941181	NOT9_FAT05230	NOT9	74
52941182	NOT9_FAT05230	NOT9	48
52941183	NOT9_FAT05230	NOT9	209
52941184	NOT9_FAT05230	NOT9	143
52941185	NOT9_FAT05230	NOT9	126
52941186	NOT9_FAT05230	NOT9	85
52941187	NOT9_FAT05230	NOT9	76
52941188	NOT9_FAT05230	NOT9	71
52941189	NOT9_FAT05230	NOT9	91
52941190	NOT9_FAT05230	NOT9	106
52941191	NOT9_FAT05230	NOT9	145
52941192	NOT9_FAT05230	NOT9	120
52941193	NOT9_FAT05230	NOT9	68
52941194	NOT9_FAT05230	NOT9	57
52941195	NOT9_FAT05230	NOT9	16
52941196	NOT9_FAT05230	NOT9	33
52941197	NOT9_FAT05230	NOT9	45
52941198	NOT9_FAT05230	NOT9	190
52941199	NOT9_FAT05230	NOT9	45
52941200	NOT9_FAT05230	NOT9	79
52941201	NOT9_FAT05230	NOT9	268
52941202	NOT9_FAT05230	NOT9	29
