## Supplementary File S7 for "Global Regulatory Functions of the Human CCR4–NOT Complex in mRNA Deadenylation and Decay": Supplementary File S7. All poly(A) measurements.csv (part 1759 of 2136)

	sample	group	polya_length
52941203	NOT9_FAT05230	NOT9	125
52941204	NOT9_FAT05230	NOT9	138
52941205	NOT9_FAT05230	NOT9	163
52941206	NOT9_FAT05230	NOT9	90
52941207	NOT9_FAT05230	NOT9	235
52941208	NOT9_FAT05230	NOT9	57
52941209	NOT9_FAT05230	NOT9	88
52941210	NOT9_FAT05230	NOT9	235
52941211	NOT9_FAT05230	NOT9	93
52941212	NOT9_FAT05230	NOT9	147
52941213	NOT9_FAT05230	NOT9	83
52941214	NOT9_FAT05230	NOT9	56
52941215	NOT9_FAT05230	NOT9	178
52941216	NOT9_FAT05230	NOT9	109
52941217	NOT9_FAT05230	NOT9	73
52941218	NOT9_FAT05230	NOT9	76
52941219	NOT9_FAT05230	NOT9	63
52941220	NOT9_FAT05230	NOT9	105
52941221	NOT9_FAT05230	NOT9	80
52941222	NOT9_FAT05230	NOT9	99
52941223	NOT9_FAT05230	NOT9	139
52941224	NOT9_FAT05230	NOT9	124
52941225	NOT9_FAT05230	NOT9	147
52941226	NOT9_FAT05230	NOT9	93
52941227	NOT9_FAT05230	NOT9	56
52941228	NOT9_FAT05230	NOT9	83
52941229	NOT9_FAT05230	NOT9	178
52941230	NOT9_FAT05230	NOT9	109
52941231	NOT9_FAT05230	NOT9	73
52941232	NOT9_FAT05230	NOT9	76
52941233	NOT9_FAT05230	NOT9	63
52941234	NOT9_FAT05230	NOT9	105
52941235	NOT9_FAT05230	NOT9	80
52941236	NOT9_FAT05230	NOT9	99
52941237	NOT9_FAT05230	NOT9	139
52941238	NOT9_FAT05230	NOT9	124
52941239	NOT9_FAT05230	NOT9	278
52941240	NOT9_FAT05230	NOT9	93
52941241	NOT9_FAT05230	NOT9	147
52941242	NOT9_FAT05230	NOT9	56
52941243	NOT9_FAT05230	NOT9	83
52941244	NOT9_FAT05230	NOT9	178
52941245	NOT9_FAT05230	NOT9	109
52941246	NOT9_FAT05230	NOT9	73
52941247	NOT9_FAT05230	NOT9	76
52941248	NOT9_FAT05230	NOT9	63
52941249	NOT9_FAT05230	NOT9	105
52941250	NOT9_FAT05230	NOT9	80
52941251	NOT9_FAT05230	NOT9	99
52941252	NOT9_FAT05230	NOT9	139
52941253	NOT9_FAT05230	NOT9	124
52941254	NOT9_FAT05230	NOT9	178
52941255	NOT9_FAT05230	NOT9	143
52941256	NOT9_FAT05230	NOT9	127
52941257	NOT9_FAT05230	NOT9	213
52941258	NOT9_FAT05230	NOT9	93
52941259	NOT9_FAT05230	NOT9	190
52941260	NOT9_FAT05230	NOT9	86
52941261	NOT9_FAT05230	NOT9	119
52941262	NOT9_FAT05230	NOT9	204
52941263	NOT9_FAT05230	NOT9	114
52941264	NOT9_FAT05230	NOT9	190
52941265	NOT9_FAT05230	NOT9	108
52941266	NOT9_FAT05230	NOT9	153
52941267	NOT9_FAT05230	NOT9	114
52941268	NOT9_FAT05230	NOT9	71
52941269	NOT9_FAT05230	NOT9	78
52941270	NOT9_FAT05230	NOT9	301
52941271	NOT9_FAT05230	NOT9	88
52941272	NOT9_FAT05230	NOT9	146
52941273	NOT9_FAT05230	NOT9	129
52941274	NOT9_FAT05230	NOT9	224
52941275	NOT9_FAT05230	NOT9	111
52941276	NOT9_FAT05230	NOT9	247
52941277	NOT9_FAT05230	NOT9	96
52941278	NOT9_FAT05230	NOT9	89
52941279	NOT9_FAT05230	NOT9	7
52941280	NOT9_FAT05230	NOT9	177
52941281	NOT9_FAT05230	NOT9	157
52941282	NOT9_FAT05230	NOT9	222
52941283	NOT9_FAT05230	NOT9	203
52941284	NOT9_FAT05230	NOT9	162
52941285	NOT9_FAT05230	NOT9	220
52941286	NOT9_FAT05230	NOT9	90
52941287	NOT9_FAT05230	NOT9	96
52941288	NOT9_FAT05230	NOT9	73
52941289	NOT9_FAT05230	NOT9	166
52941290	NOT9_FAT05230	NOT9	160
52941291	NOT9_FAT05230	NOT9	108
52941292	NOT9_FAT05230	NOT9	61
52941293	NOT9_FAT05230	NOT9	45
52941294	NOT9_FAT05230	NOT9	92
52941295	NOT9_FAT05230	NOT9	130
52941296	NOT9_FAT05230	NOT9	67
52941297	NOT9_FAT05230	NOT9	174
52941298	NOT9_FAT05230	NOT9	72
52941299	NOT9_FAT05230	NOT9	99
52941300	NOT9_FAT05230	NOT9	71
52941301	NOT9_FAT05230	NOT9	86
52941302	NOT9_FAT05230	NOT9	15
52941303	NOT9_FAT05230	NOT9	71
52941304	NOT9_FAT05230	NOT9	223
52941305	NOT9_FAT05230	NOT9	84
52941306	NOT9_FAT05230	NOT9	247
52941307	NOT9_FAT05230	NOT9	98
52941308	NOT9_FAT05230	NOT9	121
52941309	NOT9_FAT05230	NOT9	142
52941310	NOT9_FAT05230	NOT9	61
52941311	NOT9_FAT05230	NOT9	138
52941312	NOT9_FAT05230	NOT9	213
52941313	NOT9_FAT05230	NOT9	170
52941314	NOT9_FAT05230	NOT9	85
52941315	NOT9_FAT05230	NOT9	115
52941316	NOT9_FAT05230	NOT9	120
52941317	NOT9_FAT05230	NOT9	155
52941318	NOT9_FAT05230	NOT9	64
52941319	NOT9_FAT05230	NOT9	104
52941320	NOT9_FAT05230	NOT9	114
52941321	NOT9_FAT05230	NOT9	89
52941322	NOT9_FAT05230	NOT9	178
52941323	NOT9_FAT05230	NOT9	201
52941324	NOT9_FAT05230	NOT9	178
52941325	NOT9_FAT05230	NOT9	220
52941326	NOT9_FAT05230	NOT9	66
52941327	NOT9_FAT05230	NOT9	45
52941328	NOT9_FAT05230	NOT9	63
52941329	NOT9_FAT05230	NOT9	61
52941330	NOT9_FAT05230	NOT9	65
52941331	NOT9_FAT05230	NOT9	80
52941332	NOT9_FAT05230	NOT9	154
52941333	NOT9_FAT05230	NOT9	155
52941334	NOT9_FAT05230	NOT9	81
52941335	NOT9_FAT05230	NOT9	102
52941336	NOT9_FAT05230	NOT9	135
52941337	NOT9_FAT05230	NOT9	110
52941338	NOT9_FAT05230	NOT9	254
52941339	NOT9_FAT05230	NOT9	325
52941340	NOT9_FAT05230	NOT9	163
52941341	NOT9_FAT05230	NOT9	159
52941342	NOT9_FAT05230	NOT9	242
52941343	NOT9_FAT05230	NOT9	285
52941344	NOT9_FAT05230	NOT9	48
52941345	NOT9_FAT05230	NOT9	160
52941346	NOT9_FAT05230	NOT9	189
52941347	NOT9_FAT05230	NOT9	269
52941348	NOT9_FAT05230	NOT9	146
52941349	NOT9_FAT05230	NOT9	234
52941350	NOT9_FAT05230	NOT9	92
52941351	NOT9_FAT05230	NOT9	128
52941352	NOT9_FAT05230	NOT9	156
52941353	NOT9_FAT05230	NOT9	110
52941354	NOT9_FAT05230	NOT9	142
52941355	NOT9_FAT05230	NOT9	73
52941356	NOT9_FAT05230	NOT9	7
52941357	NOT9_FAT05230	NOT9	152
52941358	NOT9_FAT05230	NOT9	190
52941359	NOT9_FAT05230	NOT9	119
52941360	NOT9_FAT05230	NOT9	99
52941361	NOT9_FAT05230	NOT9	84
52941362	NOT9_FAT05230	NOT9	95
52941363	NOT9_FAT05230	NOT9	102
52941364	NOT9_FAT05230	NOT9	205
52941365	NOT9_FAT05230	NOT9	229
52941366	NOT9_FAT05230	NOT9	100
52941367	NOT9_FAT05230	NOT9	56
52941368	NOT9_FAT05230	NOT9	355
52941369	NOT9_FAT05230	NOT9	182
52941370	NOT9_FAT05230	NOT9	195
52941371	NOT9_FAT05230	NOT9	70
52941372	NOT9_FAT05230	NOT9	207
52941373	NOT9_FAT05230	NOT9	142
52941374	NOT9_FAT05230	NOT9	132
52941375	NOT9_FAT05230	NOT9	164
52941376	NOT9_FAT05230	NOT9	242
52941377	NOT9_FAT05230	NOT9	102
52941378	NOT9_FAT05230	NOT9	178
52941379	NOT9_FAT05230	NOT9	167
52941380	NOT9_FAT05230	NOT9	170
52941381	NOT9_FAT05230	NOT9	106
52941382	NOT9_FAT05230	NOT9	130
52941383	NOT9_FAT05230	NOT9	142
52941384	NOT9_FAT05230	NOT9	76
52941385	NOT9_FAT05230	NOT9	268
52941386	NOT9_FAT05230	NOT9	127
52941387	NOT9_FAT05230	NOT9	112
52941388	NOT9_FAT05230	NOT9	187
52941389	NOT9_FAT05230	NOT9	158
52941390	NOT9_FAT05230	NOT9	225
52941391	NOT9_FAT05230	NOT9	117
52941392	NOT9_FAT05230	NOT9	126
52941393	NOT9_FAT05230	NOT9	79
52941394	NOT9_FAT05230	NOT9	108
52941395	NOT9_FAT05230	NOT9	253
52941396	NOT9_FAT05230	NOT9	197
52941397	NOT9_FAT05230	NOT9	120
52941398	NOT9_FAT05230	NOT9	57
52941399	NOT9_FAT05230	NOT9	93
52941400	NOT9_FAT05230	NOT9	9
52941401	NOT9_FAT05230	NOT9	80
52941402	NOT9_FAT05230	NOT9	173
52941403	NOT9_FAT05230	NOT9	67
52941404	NOT9_FAT05230	NOT9	120
52941405	NOT9_FAT05230	NOT9	168
52941406	NOT9_FAT05230	NOT9	200
52941407	NOT9_FAT05230	NOT9	68
52941408	NOT9_FAT05230	NOT9	171
52941409	NOT9_FAT05230	NOT9	208
52941410	NOT9_FAT05230	NOT9	146
52941411	NOT9_FAT05230	NOT9	160
52941412	NOT9_FAT05230	NOT9	246
52941413	NOT9_FAT05230	NOT9	72
52941414	NOT9_FAT05230	NOT9	103
52941415	NOT9_FAT05230	NOT9	89
52941416	NOT9_FAT05230	NOT9	178
52941417	NOT9_FAT05230	NOT9	87
52941418	NOT9_FAT05230	NOT9	202
52941419	NOT9_FAT05230	NOT9	68
52941420	NOT9_FAT05230	NOT9	69
52941421	NOT9_FAT05230	NOT9	73
52941422	NOT9_FAT05230	NOT9	60
52941423	NOT9_FAT05230	NOT9	219
52941424	NOT9_FAT05230	NOT9	166
52941425	NOT9_FAT05230	NOT9	131
52941426	NOT9_FAT05230	NOT9	115
52941427	NOT9_FAT05230	NOT9	217
52941428	NOT9_FAT05230	NOT9	71
52941429	NOT9_FAT05230	NOT9	131
52941430	NOT9_FAT05230	NOT9	158
52941431	NOT9_FAT05230	NOT9	134
52941432	NOT9_FAT05230	NOT9	223
52941433	NOT9_FAT05230	NOT9	133
52941434	NOT9_FAT05230	NOT9	137
52941435	NOT9_FAT05230	NOT9	157
52941436	NOT9_FAT05230	NOT9	168
52941437	NOT9_FAT05230	NOT9	153
52941438	NOT9_FAT05230	NOT9	134
52941439	NOT9_FAT05230	NOT9	210
52941440	NOT9_FAT05230	NOT9	105
52941441	NOT9_FAT05230	NOT9	113
52941442	NOT9_FAT05230	NOT9	139
52941443	NOT9_FAT05230	NOT9	72
52941444	NOT9_FAT05230	NOT9	89
52941445	NOT9_FAT05230	NOT9	206
52941446	NOT9_FAT05230	NOT9	202
52941447	NOT9_FAT05230	NOT9	130
52941448	NOT9_FAT05230	NOT9	214
52941449	NOT9_FAT05230	NOT9	77
52941450	NOT9_FAT05230	NOT9	174
52941451	NOT9_FAT05230	NOT9	162
52941452	NOT9_FAT05230	NOT9	46
52941453	NOT9_FAT05230	NOT9	107
52941454	NOT9_FAT05230	NOT9	42
52941455	NOT9_FAT05230	NOT9	90
52941456	NOT9_FAT05230	NOT9	101
52941457	NOT9_FAT05230	NOT9	99
52941458	NOT9_FAT05230	NOT9	180
52941459	NOT9_FAT05230	NOT9	25
52941460	NOT9_FAT05230	NOT9	75
52941461	NOT9_FAT05230	NOT9	65
52941462	NOT9_FAT05230	NOT9	175
52941463	NOT9_FAT05230	NOT9	160
52941464	NOT9_FAT05230	NOT9	55
52941465	NOT9_FAT05230	NOT9	72
52941466	NOT9_FAT05230	NOT9	125
52941467	NOT9_FAT05230	NOT9	11
52941468	NOT9_FAT05230	NOT9	97
52941469	NOT9_FAT05230	NOT9	61
52941470	NOT9_FAT05230	NOT9	206
52941471	NOT9_FAT05230	NOT9	55
52941472	NOT9_FAT05230	NOT9	258
52941473	NOT9_FAT05230	NOT9	91
52941474	NOT9_FAT05230	NOT9	168
52941475	NOT9_FAT05230	NOT9	126
52941476	NOT9_FAT05230	NOT9	101
52941477	NOT9_FAT05230	NOT9	280
52941478	NOT9_FAT05230	NOT9	55
52941479	NOT9_FAT05230	NOT9	176
52941480	NOT9_FAT05230	NOT9	72
52941481	NOT9_FAT05230	NOT9	99
52941482	NOT9_FAT05230	NOT9	131
52941483	NOT9_FAT05230	NOT9	285
52941484	NOT9_FAT05230	NOT9	302
52941485	NOT9_FAT05230	NOT9	206
52941486	NOT9_FAT05230	NOT9	241
52941487	NOT9_FAT05230	NOT9	119
52941488	NOT9_FAT05230	NOT9	113
52941489	NOT9_FAT05230	NOT9	119
52941490	NOT9_FAT05230	NOT9	158
52941491	NOT9_FAT05230	NOT9	215
52941492	NOT9_FAT05230	NOT9	310
52941493	NOT9_FAT05230	NOT9	155
52941494	NOT9_FAT05230	NOT9	142
52941495	NOT9_FAT05230	NOT9	87
52941496	NOT9_FAT05230	NOT9	131
52941497	NOT9_FAT05230	NOT9	76
52941498	NOT9_FAT05230	NOT9	91
52941499	NOT9_FAT05230	NOT9	68
52941500	NOT9_FAT05230	NOT9	104
52941501	NOT9_FAT05230	NOT9	84
52941502	NOT9_FAT05230	NOT9	185
52941503	NOT9_FAT05230	NOT9	29
52941504	NOT9_FAT05230	NOT9	101
52941505	NOT9_FAT05230	NOT9	153
52941506	NOT9_FAT05230	NOT9	35
52941507	NOT9_FAT05230	NOT9	84
52941508	NOT9_FAT05230	NOT9	284
52941509	NOT9_FAT05230	NOT9	215
52941510	NOT9_FAT05230	NOT9	56
52941511	NOT9_FAT05230	NOT9	153
52941512	NOT9_FAT05230	NOT9	223
52941513	NOT9_FAT05230	NOT9	206
52941514	NOT9_FAT05230	NOT9	66
52941515	NOT9_FAT05230	NOT9	100
52941516	NOT9_FAT05230	NOT9	120
52941517	NOT9_FAT05230	NOT9	159
52941518	NOT9_FAT05230	NOT9	71
52941519	NOT9_FAT05230	NOT9	117
52941520	NOT9_FAT05230	NOT9	27
52941521	NOT9_FAT05230	NOT9	138
52941522	NOT9_FAT05230	NOT9	68
52941523	NOT9_FAT05230	NOT9	288
52941524	NOT9_FAT05230	NOT9	181
52941525	NOT9_FAT05230	NOT9	77
52941526	NOT9_FAT05230	NOT9	116
52941527	NOT9_FAT05230	NOT9	54
52941528	NOT9_FAT05230	NOT9	161
52941529	NOT9_FAT05230	NOT9	76
52941530	NOT9_FAT05230	NOT9	43
52941531	NOT9_FAT05230	NOT9	145
52941532	NOT9_FAT05230	NOT9	90
52941533	NOT9_FAT05230	NOT9	50
52941534	NOT9_FAT05230	NOT9	137
52941535	NOT9_FAT05230	NOT9	40
52941536	NOT9_FAT05230	NOT9	51
52941537	NOT9_FAT05230	NOT9	97
52941538	NOT9_FAT05230	NOT9	104
52941539	NOT9_FAT05230	NOT9	85
52941540	NOT9_FAT05230	NOT9	232
52941541	NOT9_FAT05230	NOT9	194
52941542	NOT9_FAT05230	NOT9	99
52941543	NOT9_FAT05230	NOT9	111
52941544	NOT9_FAT05230	NOT9	226
52941545	NOT9_FAT05230	NOT9	81
52941546	NOT9_FAT05230	NOT9	84
52941547	NOT9_FAT05230	NOT9	112
52941548	NOT9_FAT05230	NOT9	143
52941549	NOT9_FAT05230	NOT9	164
52941550	NOT9_FAT05230	NOT9	212
52941551	NOT9_FAT05230	NOT9	205
52941552	NOT9_FAT05230	NOT9	78
52941553	NOT9_FAT05230	NOT9	107
52941554	NOT9_FAT05230	NOT9	120
52941555	NOT9_FAT05230	NOT9	47
52941556	NOT9_FAT05230	NOT9	91
52941557	NOT9_FAT05230	NOT9	265
52941558	NOT9_FAT05230	NOT9	24
52941559	NOT9_FAT05230	NOT9	163
52941560	NOT9_FAT05230	NOT9	100
52941561	NOT9_FAT05230	NOT9	130
52941562	NOT9_FAT05230	NOT9	141
52941563	NOT9_FAT05230	NOT9	157
52941564	NOT9_FAT05230	NOT9	68
52941565	NOT9_FAT05230	NOT9	132
52941566	NOT9_FAT05230	NOT9	163
52941567	NOT9_FAT05230	NOT9	164
52941568	NOT9_FAT05230	NOT9	173
52941569	NOT9_FAT05230	NOT9	157
52941570	NOT9_FAT05230	NOT9	88
52941571	NOT9_FAT05230	NOT9	173
52941572	NOT9_FAT05230	NOT9	84
52941573	NOT9_FAT05230	NOT9	89
52941574	NOT9_FAT05230	NOT9	146
52941575	NOT9_FAT05230	NOT9	83
52941576	NOT9_FAT05230	NOT9	145
52941577	NOT9_FAT05230	NOT9	222
52941578	NOT9_FAT05230	NOT9	94
52941579	NOT9_FAT05230	NOT9	176
52941580	NOT9_FAT05230	NOT9	201
52941581	NOT9_FAT05230	NOT9	153
52941582	NOT9_FAT05230	NOT9	223
52941583	NOT9_FAT05230	NOT9	179
52941584	NOT9_FAT05230	NOT9	170
52941585	NOT9_FAT05230	NOT9	200
52941586	NOT9_FAT05230	NOT9	233
52941587	NOT9_FAT05230	NOT9	290
52941588	NOT9_FAT05230	NOT9	259
52941589	NOT9_FAT05230	NOT9	265
52941590	NOT9_FAT05230	NOT9	238
52941591	NOT9_FAT05230	NOT9	125
52941592	NOT9_FAT05230	NOT9	62
52941593	NOT9_FAT05230	NOT9	117
52941594	NOT9_FAT05230	NOT9	159
52941595	NOT9_FAT05230	NOT9	115
52941596	NOT9_FAT05230	NOT9	11
52941597	NOT9_FAT05230	NOT9	305
52941598	NOT9_FAT05230	NOT9	189
52941599	NOT9_FAT05230	NOT9	204
52941600	NOT9_FAT05230	NOT9	76
52941601	NOT9_FAT05230	NOT9	208
52941602	NOT9_FAT05230	NOT9	112
52941603	NOT9_FAT05230	NOT9	66
52941604	NOT9_FAT05230	NOT9	107
52941605	NOT9_FAT05230	NOT9	200
52941606	NOT9_FAT05230	NOT9	253
52941607	NOT9_FAT05230	NOT9	158
52941608	NOT9_FAT05230	NOT9	109
52941609	NOT9_FAT05230	NOT9	258
52941610	NOT9_FAT05230	NOT9	267
52941611	NOT9_FAT05230	NOT9	98
52941612	NOT9_FAT05230	NOT9	63
52941613	NOT9_FAT05230	NOT9	114
52941614	NOT9_FAT05230	NOT9	76
52941615	NOT9_FAT05230	NOT9	74
52941616	NOT9_FAT05230	NOT9	173
52941617	NOT9_FAT05230	NOT9	226
52941618	NOT9_FAT05230	NOT9	119
52941619	NOT9_FAT05230	NOT9	209
52941620	NOT9_FAT05230	NOT9	143
52941621	NOT9_FAT05230	NOT9	148
52941622	NOT9_FAT05230	NOT9	77
52941623	NOT9_FAT05230	NOT9	185
52941624	NOT9_FAT05230	NOT9	14
52941625	NOT9_FAT05230	NOT9	184
52941626	NOT9_FAT05230	NOT9	127
52941627	NOT9_FAT05230	NOT9	47
52941628	NOT9_FAT05230	NOT9	189
52941629	NOT9_FAT05230	NOT9	138
52941630	NOT9_FAT05230	NOT9	250
52941631	NOT9_FAT05230	NOT9	99
52941632	NOT9_FAT05230	NOT9	163
52941633	NOT9_FAT05230	NOT9	179
52941634	NOT9_FAT05230	NOT9	187
52941635	NOT9_FAT05230	NOT9	103
52941636	NOT9_FAT05230	NOT9	22
52941637	NOT9_FAT05230	NOT9	162
52941638	NOT9_FAT05230	NOT9	116
52941639	NOT9_FAT05230	NOT9	152
52941640	NOT9_FAT05230	NOT9	82
52941641	NOT9_FAT05230	NOT9	130
52941642	NOT9_FAT05230	NOT9	257
52941643	NOT9_FAT05230	NOT9	191
52941644	NOT9_FAT05230	NOT9	163
52941645	NOT9_FAT05230	NOT9	207
52941646	NOT9_FAT05230	NOT9	40
52941647	NOT9_FAT05230	NOT9	77
52941648	NOT9_FAT05230	NOT9	146
52941649	NOT9_FAT05230	NOT9	63
52941650	NOT9_FAT05230	NOT9	321
52941651	NOT9_FAT05230	NOT9	49
52941652	NOT9_FAT05230	NOT9	143
52941653	NOT9_FAT05230	NOT9	159
52941654	NOT9_FAT05230	NOT9	108
52941655	NOT9_FAT05230	NOT9	90
52941656	NOT9_FAT05230	NOT9	223
52941657	NOT9_FAT05230	NOT9	62
52941658	NOT9_FAT05230	NOT9	65
52941659	NOT9_FAT05230	NOT9	122
52941660	NOT9_FAT05230	NOT9	191
52941661	NOT9_FAT05230	NOT9	184
52941662	NOT9_FAT05230	NOT9	181
52941663	NOT9_FAT05230	NOT9	174
52941664	NOT9_FAT05230	NOT9	172
52941665	NOT9_FAT05230	NOT9	223
52941666	NOT9_FAT05230	NOT9	123
52941667	NOT9_FAT05230	NOT9	91
52941668	NOT9_FAT05230	NOT9	82
52941669	NOT9_FAT05230	NOT9	109
52941670	NOT9_FAT05230	NOT9	221
52941671	NOT9_FAT05230	NOT9	161
52941672	NOT9_FAT05230	NOT9	113
52941673	NOT9_FAT05230	NOT9	25
52941674	NOT9_FAT05230	NOT9	285
52941675	NOT9_FAT05230	NOT9	11
52941676	NOT9_FAT05230	NOT9	98
52941677	NOT9_FAT05230	NOT9	152
52941678	NOT9_FAT05230	NOT9	121
52941679	NOT9_FAT05230	NOT9	178
52941680	NOT9_FAT05230	NOT9	201
52941681	NOT9_FAT05230	NOT9	108
52941682	NOT9_FAT05230	NOT9	157
52941683	NOT9_FAT05230	NOT9	142
52941684	NOT9_FAT05230	NOT9	325
52941685	NOT9_FAT05230	NOT9	182
52941686	NOT9_FAT05230	NOT9	178
52941687	NOT9_FAT05230	NOT9	213
52941688	NOT9_FAT05230	NOT9	163
52941689	NOT9_FAT05230	NOT9	190
52941690	NOT9_FAT05230	NOT9	222
52941691	NOT9_FAT05230	NOT9	195
52941692	NOT9_FAT05230	NOT9	88
52941693	NOT9_FAT05230	NOT9	61
52941694	NOT9_FAT05230	NOT9	153
52941695	NOT9_FAT05230	NOT9	70
52941696	NOT9_FAT05230	NOT9	220
52941697	NOT9_FAT05230	NOT9	114
52941698	NOT9_FAT05230	NOT9	213
52941699	NOT9_FAT05230	NOT9	207
52941700	NOT9_FAT05230	NOT9	203
52941701	NOT9_FAT05230	NOT9	146
52941702	NOT9_FAT05230	NOT9	93
52941703	NOT9_FAT05230	NOT9	129
52941704	NOT9_FAT05230	NOT9	114
52941705	NOT9_FAT05230	NOT9	90
52941706	NOT9_FAT05230	NOT9	45
52941707	NOT9_FAT05230	NOT9	96
52941708	NOT9_FAT05230	NOT9	73
52941709	NOT9_FAT05230	NOT9	48
52941710	NOT9_FAT05230	NOT9	85
52941711	NOT9_FAT05230	NOT9	224
52941712	NOT9_FAT05230	NOT9	132
52941713	NOT9_FAT05230	NOT9	115
52941714	NOT9_FAT05230	NOT9	164
52941715	NOT9_FAT05230	NOT9	160
52941716	NOT9_FAT05230	NOT9	242
52941717	NOT9_FAT05230	NOT9	61
52941718	NOT9_FAT05230	NOT9	190
52941719	NOT9_FAT05230	NOT9	65
52941720	NOT9_FAT05230	NOT9	160
52941721	NOT9_FAT05230	NOT9	119
52941722	NOT9_FAT05230	NOT9	154
52941723	NOT9_FAT05230	NOT9	247
52941724	NOT9_FAT05230	NOT9	269
52941725	NOT9_FAT05230	NOT9	187
52941726	NOT9_FAT05230	NOT9	61
52941727	NOT9_FAT05230	NOT9	155
52941728	NOT9_FAT05230	NOT9	96
52941729	NOT9_FAT05230	NOT9	102
52941730	NOT9_FAT05230	NOT9	146
52941731	NOT9_FAT05230	NOT9	178
52941732	NOT9_FAT05230	NOT9	234
52941733	NOT9_FAT05230	NOT9	167
52941734	NOT9_FAT05230	NOT9	155
52941735	NOT9_FAT05230	NOT9	170
52941736	NOT9_FAT05230	NOT9	64
52941737	NOT9_FAT05230	NOT9	100
52941738	NOT9_FAT05230	NOT9	92
52941739	NOT9_FAT05230	NOT9	104
52941740	NOT9_FAT05230	NOT9	128
52941741	NOT9_FAT05230	NOT9	81
52941742	NOT9_FAT05230	NOT9	156
52941743	NOT9_FAT05230	NOT9	110
52941744	NOT9_FAT05230	NOT9	130
52941745	NOT9_FAT05230	NOT9	67
52941746	NOT9_FAT05230	NOT9	142
52941747	NOT9_FAT05230	NOT9	86
52941748	NOT9_FAT05230	NOT9	72
52941749	NOT9_FAT05230	NOT9	130
52941750	NOT9_FAT05230	NOT9	142
52941751	NOT9_FAT05230	NOT9	99
52941752	NOT9_FAT05230	NOT9	99
52941753	NOT9_FAT05230	NOT9	71
52941754	NOT9_FAT05230	NOT9	84
52941755	NOT9_FAT05230	NOT9	73
52941756	NOT9_FAT05230	NOT9	7
52941757	NOT9_FAT05230	NOT9	86
52941758	NOT9_FAT05230	NOT9	204
52941759	NOT9_FAT05230	NOT9	15
52941760	NOT9_FAT05230	NOT9	76
52941761	NOT9_FAT05230	NOT9	268
52941762	NOT9_FAT05230	NOT9	56
52941763	NOT9_FAT05230	NOT9	190
52941764	NOT9_FAT05230	NOT9	102
52941765	NOT9_FAT05230	NOT9	71
52941766	NOT9_FAT05230	NOT9	110
52941767	NOT9_FAT05230	NOT9	355
52941768	NOT9_FAT05230	NOT9	127
52941769	NOT9_FAT05230	NOT9	254
52941770	NOT9_FAT05230	NOT9	114
52941771	NOT9_FAT05230	NOT9	112
52941772	NOT9_FAT05230	NOT9	89
52941773	NOT9_FAT05230	NOT9	84
52941774	NOT9_FAT05230	NOT9	205
52941775	NOT9_FAT05230	NOT9	247
52941776	NOT9_FAT05230	NOT9	158
52941777	NOT9_FAT05230	NOT9	225
52941778	NOT9_FAT05230	NOT9	117
52941779	NOT9_FAT05230	NOT9	108
52941780	NOT9_FAT05230	NOT9	189
52941781	NOT9_FAT05230	NOT9	301
52941782	NOT9_FAT05230	NOT9	119
52941783	NOT9_FAT05230	NOT9	126
52941784	NOT9_FAT05230	NOT9	79
52941785	NOT9_FAT05230	NOT9	7
52941786	NOT9_FAT05230	NOT9	108
52941787	NOT9_FAT05230	NOT9	253
52941788	NOT9_FAT05230	NOT9	197
52941789	NOT9_FAT05230	NOT9	120
52941790	NOT9_FAT05230	NOT9	229
52941791	NOT9_FAT05230	NOT9	66
52941792	NOT9_FAT05230	NOT9	138
52941793	NOT9_FAT05230	NOT9	242
52941794	NOT9_FAT05230	NOT9	162
52941795	NOT9_FAT05230	NOT9	142
52941796	NOT9_FAT05230	NOT9	166
52941797	NOT9_FAT05230	NOT9	111
52941798	NOT9_FAT05230	NOT9	71
52941799	NOT9_FAT05230	NOT9	78
52941800	NOT9_FAT05230	NOT9	80
52941801	NOT9_FAT05230	NOT9	45
52941802	NOT9_FAT05230	NOT9	57
52941803	NOT9_FAT05230	NOT9	93
52941804	NOT9_FAT05230	NOT9	9
52941805	NOT9_FAT05230	NOT9	92
52941806	NOT9_FAT05230	NOT9	89
52941807	NOT9_FAT05230	NOT9	174
52941808	NOT9_FAT05230	NOT9	80
52941809	NOT9_FAT05230	NOT9	102
52941810	NOT9_FAT05230	NOT9	95
52941811	NOT9_FAT05230	NOT9	177
52941812	NOT9_FAT05230	NOT9	223
52941813	NOT9_FAT05230	NOT9	173
52941814	NOT9_FAT05230	NOT9	67
52941815	NOT9_FAT05230	NOT9	220
52941816	NOT9_FAT05230	NOT9	120
52941817	NOT9_FAT05230	NOT9	168
52941818	NOT9_FAT05230	NOT9	170
52941819	NOT9_FAT05230	NOT9	200
52941820	NOT9_FAT05230	NOT9	68
52941821	NOT9_FAT05230	NOT9	171
52941822	NOT9_FAT05230	NOT9	208
52941823	NOT9_FAT05230	NOT9	146
52941824	NOT9_FAT05230	NOT9	160
52941825	NOT9_FAT05230	NOT9	246
52941826	NOT9_FAT05230	NOT9	72
52941827	NOT9_FAT05230	NOT9	103
52941828	NOT9_FAT05230	NOT9	89
52941829	NOT9_FAT05230	NOT9	178
52941830	NOT9_FAT05230	NOT9	87
52941831	NOT9_FAT05230	NOT9	202
52941832	NOT9_FAT05230	NOT9	68
52941833	NOT9_FAT05230	NOT9	69
52941834	NOT9_FAT05230	NOT9	73
52941835	NOT9_FAT05230	NOT9	60
52941836	NOT9_FAT05230	NOT9	219
52941837	NOT9_FAT05230	NOT9	166
52941838	NOT9_FAT05230	NOT9	131
52941839	NOT9_FAT05230	NOT9	115
52941840	NOT9_FAT05230	NOT9	217
52941841	NOT9_FAT05230	NOT9	71
52941842	NOT9_FAT05230	NOT9	131
52941843	NOT9_FAT05230	NOT9	158
52941844	NOT9_FAT05230	NOT9	134
52941845	NOT9_FAT05230	NOT9	223
52941846	NOT9_FAT05230	NOT9	133
52941847	NOT9_FAT05230	NOT9	137
52941848	NOT9_FAT05230	NOT9	157
52941849	NOT9_FAT05230	NOT9	168
52941850	NOT9_FAT05230	NOT9	153
52941851	NOT9_FAT05230	NOT9	134
52941852	NOT9_FAT05230	NOT9	210
52941853	NOT9_FAT05230	NOT9	105
52941854	NOT9_FAT05230	NOT9	113
52941855	NOT9_FAT05230	NOT9	139
52941856	NOT9_FAT05230	NOT9	72
52941857	NOT9_FAT05230	NOT9	89
52941858	NOT9_FAT05230	NOT9	206
52941859	NOT9_FAT05230	NOT9	202
52941860	NOT9_FAT05230	NOT9	130
52941861	NOT9_FAT05230	NOT9	214
52941862	NOT9_FAT05230	NOT9	77
52941863	NOT9_FAT05230	NOT9	174
52941864	NOT9_FAT05230	NOT9	162
52941865	NOT9_FAT05230	NOT9	46
52941866	NOT9_FAT05230	NOT9	107
52941867	NOT9_FAT05230	NOT9	42
52941868	NOT9_FAT05230	NOT9	90
52941869	NOT9_FAT05230	NOT9	101
52941870	NOT9_FAT05230	NOT9	99
52941871	NOT9_FAT05230	NOT9	180
52941872	NOT9_FAT05230	NOT9	75
52941873	NOT9_FAT05230	NOT9	65
52941874	NOT9_FAT05230	NOT9	175
52941875	NOT9_FAT05230	NOT9	72
52941876	NOT9_FAT05230	NOT9	125
52941877	NOT9_FAT05230	NOT9	101
52941878	NOT9_FAT05230	NOT9	55
52941879	NOT9_FAT05230	NOT9	72
52941880	NOT9_FAT05230	NOT9	131
52941881	NOT9_FAT05230	NOT9	97
52941882	NOT9_FAT05230	NOT9	55
52941883	NOT9_FAT05230	NOT9	160
52941884	NOT9_FAT05230	NOT9	206
52941885	NOT9_FAT05230	NOT9	285
52941886	NOT9_FAT05230	NOT9	176
52941887	NOT9_FAT05230	NOT9	91
52941888	NOT9_FAT05230	NOT9	99
52941889	NOT9_FAT05230	NOT9	55
52941890	NOT9_FAT05230	NOT9	302
52941891	NOT9_FAT05230	NOT9	61
52941892	NOT9_FAT05230	NOT9	126
52941893	NOT9_FAT05230	NOT9	168
52941894	NOT9_FAT05230	NOT9	258
52941895	NOT9_FAT05230	NOT9	206
52941896	NOT9_FAT05230	NOT9	241
52941897	NOT9_FAT05230	NOT9	280
52941898	NOT9_FAT05230	NOT9	119
52941899	NOT9_FAT05230	NOT9	113
52941900	NOT9_FAT05230	NOT9	119
52941901	NOT9_FAT05230	NOT9	158
52941902	NOT9_FAT05230	NOT9	215
52941903	NOT9_FAT05230	NOT9	310
52941904	NOT9_FAT05230	NOT9	155
52941905	NOT9_FAT05230	NOT9	142
52941906	NOT9_FAT05230	NOT9	87
52941907	NOT9_FAT05230	NOT9	131
52941908	NOT9_FAT05230	NOT9	76
52941909	NOT9_FAT05230	NOT9	91
52941910	NOT9_FAT05230	NOT9	68
52941911	NOT9_FAT05230	NOT9	104
52941912	NOT9_FAT05230	NOT9	84
52941913	NOT9_FAT05230	NOT9	185
52941914	NOT9_FAT05230	NOT9	29
52941915	NOT9_FAT05230	NOT9	101
52941916	NOT9_FAT05230	NOT9	153
52941917	NOT9_FAT05230	NOT9	35
52941918	NOT9_FAT05230	NOT9	84
52941919	NOT9_FAT05230	NOT9	284
52941920	NOT9_FAT05230	NOT9	215
52941921	NOT9_FAT05230	NOT9	56
52941922	NOT9_FAT05230	NOT9	153
52941923	NOT9_FAT05230	NOT9	223
52941924	NOT9_FAT05230	NOT9	206
52941925	NOT9_FAT05230	NOT9	66
52941926	NOT9_FAT05230	NOT9	100
52941927	NOT9_FAT05230	NOT9	120
52941928	NOT9_FAT05230	NOT9	159
52941929	NOT9_FAT05230	NOT9	71
52941930	NOT9_FAT05230	NOT9	117
52941931	NOT9_FAT05230	NOT9	27
52941932	NOT9_FAT05230	NOT9	138
52941933	NOT9_FAT05230	NOT9	68
52941934	NOT9_FAT05230	NOT9	288
52941935	NOT9_FAT05230	NOT9	181
52941936	NOT9_FAT05230	NOT9	77
52941937	NOT9_FAT05230	NOT9	116
52941938	NOT9_FAT05230	NOT9	54
52941939	NOT9_FAT05230	NOT9	161
52941940	NOT9_FAT05230	NOT9	76
52941941	NOT9_FAT05230	NOT9	43
52941942	NOT9_FAT05230	NOT9	145
52941943	NOT9_FAT05230	NOT9	90
52941944	NOT9_FAT05230	NOT9	50
52941945	NOT9_FAT05230	NOT9	137
52941946	NOT9_FAT05230	NOT9	40
52941947	NOT9_FAT05230	NOT9	51
52941948	NOT9_FAT05230	NOT9	97
52941949	NOT9_FAT05230	NOT9	104
52941950	NOT9_FAT05230	NOT9	85
52941951	NOT9_FAT05230	NOT9	232
52941952	NOT9_FAT05230	NOT9	194
52941953	NOT9_FAT05230	NOT9	99
52941954	NOT9_FAT05230	NOT9	111
52941955	NOT9_FAT05230	NOT9	226
52941956	NOT9_FAT05230	NOT9	81
52941957	NOT9_FAT05230	NOT9	84
52941958	NOT9_FAT05230	NOT9	112
52941959	NOT9_FAT05230	NOT9	143
52941960	NOT9_FAT05230	NOT9	164
52941961	NOT9_FAT05230	NOT9	212
52941962	NOT9_FAT05230	NOT9	205
52941963	NOT9_FAT05230	NOT9	78
52941964	NOT9_FAT05230	NOT9	107
52941965	NOT9_FAT05230	NOT9	120
52941966	NOT9_FAT05230	NOT9	47
52941967	NOT9_FAT05230	NOT9	91
52941968	NOT9_FAT05230	NOT9	265
52941969	NOT9_FAT05230	NOT9	24
52941970	NOT9_FAT05230	NOT9	163
52941971	NOT9_FAT05230	NOT9	100
52941972	NOT9_FAT05230	NOT9	130
52941973	NOT9_FAT05230	NOT9	141
52941974	NOT9_FAT05230	NOT9	157
52941975	NOT9_FAT05230	NOT9	68
52941976	NOT9_FAT05230	NOT9	132
52941977	NOT9_FAT05230	NOT9	163
52941978	NOT9_FAT05230	NOT9	164
52941979	NOT9_FAT05230	NOT9	173
52941980	NOT9_FAT05230	NOT9	157
52941981	NOT9_FAT05230	NOT9	88
52941982	NOT9_FAT05230	NOT9	173
52941983	NOT9_FAT05230	NOT9	84
52941984	NOT9_FAT05230	NOT9	89
52941985	NOT9_FAT05230	NOT9	146
52941986	NOT9_FAT05230	NOT9	83
52941987	NOT9_FAT05230	NOT9	145
52941988	NOT9_FAT05230	NOT9	222
52941989	NOT9_FAT05230	NOT9	94
52941990	NOT9_FAT05230	NOT9	176
52941991	NOT9_FAT05230	NOT9	201
52941992	NOT9_FAT05230	NOT9	153
52941993	NOT9_FAT05230	NOT9	223
52941994	NOT9_FAT05230	NOT9	179
52941995	NOT9_FAT05230	NOT9	170
52941996	NOT9_FAT05230	NOT9	200
52941997	NOT9_FAT05230	NOT9	233
52941998	NOT9_FAT05230	NOT9	290
52941999	NOT9_FAT05230	NOT9	259
52942000	NOT9_FAT05230	NOT9	265
52942001	NOT9_FAT05230	NOT9	238
52942002	NOT9_FAT05230	NOT9	125
52942003	NOT9_FAT05230	NOT9	62
52942004	NOT9_FAT05230	NOT9	117
52942005	NOT9_FAT05230	NOT9	159
52942006	NOT9_FAT05230	NOT9	115
52942007	NOT9_FAT05230	NOT9	11
52942008	NOT9_FAT05230	NOT9	305
52942009	NOT9_FAT05230	NOT9	189
52942010	NOT9_FAT05230	NOT9	204
52942011	NOT9_FAT05230	NOT9	76
52942012	NOT9_FAT05230	NOT9	208
52942013	NOT9_FAT05230	NOT9	112
52942014	NOT9_FAT05230	NOT9	66
52942015	NOT9_FAT05230	NOT9	107
52942016	NOT9_FAT05230	NOT9	200
52942017	NOT9_FAT05230	NOT9	253
52942018	NOT9_FAT05230	NOT9	158
52942019	NOT9_FAT05230	NOT9	109
52942020	NOT9_FAT05230	NOT9	258
52942021	NOT9_FAT05230	NOT9	267
52942022	NOT9_FAT05230	NOT9	98
52942023	NOT9_FAT05230	NOT9	63
52942024	NOT9_FAT05230	NOT9	114
52942025	NOT9_FAT05230	NOT9	76
52942026	NOT9_FAT05230	NOT9	74
52942027	NOT9_FAT05230	NOT9	173
52942028	NOT9_FAT05230	NOT9	226
52942029	NOT9_FAT05230	NOT9	119
52942030	NOT9_FAT05230	NOT9	209
52942031	NOT9_FAT05230	NOT9	143
52942032	NOT9_FAT05230	NOT9	148
52942033	NOT9_FAT05230	NOT9	77
52942034	NOT9_FAT05230	NOT9	185
52942035	NOT9_FAT05230	NOT9	14
52942036	NOT9_FAT05230	NOT9	184
52942037	NOT9_FAT05230	NOT9	127
52942038	NOT9_FAT05230	NOT9	47
52942039	NOT9_FAT05230	NOT9	189
52942040	NOT9_FAT05230	NOT9	138
52942041	NOT9_FAT05230	NOT9	250
52942042	NOT9_FAT05230	NOT9	99
52942043	NOT9_FAT05230	NOT9	163
52942044	NOT9_FAT05230	NOT9	179
52942045	NOT9_FAT05230	NOT9	187
52942046	NOT9_FAT05230	NOT9	103
52942047	NOT9_FAT05230	NOT9	22
52942048	NOT9_FAT05230	NOT9	162
52942049	NOT9_FAT05230	NOT9	116
52942050	NOT9_FAT05230	NOT9	152
52942051	NOT9_FAT05230	NOT9	82
52942052	NOT9_FAT05230	NOT9	130
52942053	NOT9_FAT05230	NOT9	257
52942054	NOT9_FAT05230	NOT9	191
52942055	NOT9_FAT05230	NOT9	163
52942056	NOT9_FAT05230	NOT9	207
52942057	NOT9_FAT05230	NOT9	40
52942058	NOT9_FAT05230	NOT9	77
52942059	NOT9_FAT05230	NOT9	146
52942060	NOT9_FAT05230	NOT9	63
52942061	NOT9_FAT05230	NOT9	321
52942062	NOT9_FAT05230	NOT9	49
52942063	NOT9_FAT05230	NOT9	143
52942064	NOT9_FAT05230	NOT9	159
52942065	NOT9_FAT05230	NOT9	108
52942066	NOT9_FAT05230	NOT9	90
52942067	NOT9_FAT05230	NOT9	223
52942068	NOT9_FAT05230	NOT9	62
52942069	NOT9_FAT05230	NOT9	65
52942070	NOT9_FAT05230	NOT9	122
52942071	NOT9_FAT05230	NOT9	191
52942072	NOT9_FAT05230	NOT9	184
52942073	NOT9_FAT05230	NOT9	181
52942074	NOT9_FAT05230	NOT9	174
52942075	NOT9_FAT05230	NOT9	172
52942076	NOT9_FAT05230	NOT9	223
52942077	NOT9_FAT05230	NOT9	123
52942078	NOT9_FAT05230	NOT9	91
52942079	NOT9_FAT05230	NOT9	82
52942080	NOT9_FAT05230	NOT9	109
52942081	NOT9_FAT05230	NOT9	221
52942082	NOT9_FAT05230	NOT9	161
52942083	NOT9_FAT05230	NOT9	113
52942084	NOT9_FAT05230	NOT9	131
52942085	NOT9_FAT05230	NOT9	285
52942086	NOT9_FAT05230	NOT9	302
52942087	NOT9_FAT05230	NOT9	153
52942088	NOT9_FAT05230	NOT9	131
52942089	NOT9_FAT05230	NOT9	27
52942090	NOT9_FAT05230	NOT9	116
52942091	NOT9_FAT05230	NOT9	181
52942092	NOT9_FAT05230	NOT9	138
52942093	NOT9_FAT05230	NOT9	120
52942094	NOT9_FAT05230	NOT9	285
52942095	NOT9_FAT05230	NOT9	288
52942096	NOT9_FAT05230	NOT9	158
52942097	NOT9_FAT05230	NOT9	100
52942098	NOT9_FAT05230	NOT9	185
52942099	NOT9_FAT05230	NOT9	159
52942100	NOT9_FAT05230	NOT9	66
52942101	NOT9_FAT05230	NOT9	68
52942102	NOT9_FAT05230	NOT9	91
52942103	NOT9_FAT05230	NOT9	284
52942104	NOT9_FAT05230	NOT9	223
52942105	NOT9_FAT05230	NOT9	54
52942106	NOT9_FAT05230	NOT9	56
52942107	NOT9_FAT05230	NOT9	161
52942108	NOT9_FAT05230	NOT9	68
52942109	NOT9_FAT05230	NOT9	153
52942110	NOT9_FAT05230	NOT9	77
52942111	NOT9_FAT05230	NOT9	310
52942112	NOT9_FAT05230	NOT9	101
52942113	NOT9_FAT05230	NOT9	29
52942114	NOT9_FAT05230	NOT9	215
52942115	NOT9_FAT05230	NOT9	84
52942116	NOT9_FAT05230	NOT9	223
52942117	NOT9_FAT05230	NOT9	76
52942118	NOT9_FAT05230	NOT9	117
52942119	NOT9_FAT05230	NOT9	43
52942120	NOT9_FAT05230	NOT9	145
52942121	NOT9_FAT05230	NOT9	90
52942122	NOT9_FAT05230	NOT9	206
52942123	NOT9_FAT05230	NOT9	50
52942124	NOT9_FAT05230	NOT9	137
52942125	NOT9_FAT05230	NOT9	40
52942126	NOT9_FAT05230	NOT9	51
52942127	NOT9_FAT05230	NOT9	97
52942128	NOT9_FAT05230	NOT9	104
52942129	NOT9_FAT05230	NOT9	85
52942130	NOT9_FAT05230	NOT9	232
52942131	NOT9_FAT05230	NOT9	194
52942132	NOT9_FAT05230	NOT9	99
52942133	NOT9_FAT05230	NOT9	111
52942134	NOT9_FAT05230	NOT9	226
52942135	NOT9_FAT05230	NOT9	81
52942136	NOT9_FAT05230	NOT9	84
52942137	NOT9_FAT05230	NOT9	112
52942138	NOT9_FAT05230	NOT9	143
52942139	NOT9_FAT05230	NOT9	164
52942140	NOT9_FAT05230	NOT9	212
52942141	NOT9_FAT05230	NOT9	205
52942142	NOT9_FAT05230	NOT9	78
52942143	NOT9_FAT05230	NOT9	107
52942144	NOT9_FAT05230	NOT9	120
52942145	NOT9_FAT05230	NOT9	47
52942146	NOT9_FAT05230	NOT9	91
52942147	NOT9_FAT05230	NOT9	265
52942148	NOT9_FAT05230	NOT9	24
52942149	NOT9_FAT05230	NOT9	163
52942150	NOT9_FAT05230	NOT9	100
52942151	NOT9_FAT05230	NOT9	130
52942152	NOT9_FAT05230	NOT9	141
52942153	NOT9_FAT05230	NOT9	157
52942154	NOT9_FAT05230	NOT9	68
52942155	NOT9_FAT05230	NOT9	132
52942156	NOT9_FAT05230	NOT9	163
52942157	NOT9_FAT05230	NOT9	164
52942158	NOT9_FAT05230	NOT9	173
52942159	NOT9_FAT05230	NOT9	157
52942160	NOT9_FAT05230	NOT9	88
52942161	NOT9_FAT05230	NOT9	173
52942162	NOT9_FAT05230	NOT9	84
52942163	NOT9_FAT05230	NOT9	89
52942164	NOT9_FAT05230	NOT9	146
52942165	NOT9_FAT05230	NOT9	83
52942166	NOT9_FAT05230	NOT9	145
52942167	NOT9_FAT05230	NOT9	222
52942168	NOT9_FAT05230	NOT9	170
52942169	NOT9_FAT05230	NOT9	290
52942170	NOT9_FAT05230	NOT9	125
52942171	NOT9_FAT05230	NOT9	201
52942172	NOT9_FAT05230	NOT9	94
52942173	NOT9_FAT05230	NOT9	153
52942174	NOT9_FAT05230	NOT9	223
52942175	NOT9_FAT05230	NOT9	265
52942176	NOT9_FAT05230	NOT9	179
52942177	NOT9_FAT05230	NOT9	238
52942178	NOT9_FAT05230	NOT9	176
52942179	NOT9_FAT05230	NOT9	200
52942180	NOT9_FAT05230	NOT9	233
52942181	NOT9_FAT05230	NOT9	259
52942182	NOT9_FAT05230	NOT9	62
52942183	NOT9_FAT05230	NOT9	117
52942184	NOT9_FAT05230	NOT9	159
52942185	NOT9_FAT05230	NOT9	115
52942186	NOT9_FAT05230	NOT9	11
52942187	NOT9_FAT05230	NOT9	305
52942188	NOT9_FAT05230	NOT9	189
52942189	NOT9_FAT05230	NOT9	204
52942190	NOT9_FAT05230	NOT9	76
52942191	NOT9_FAT05230	NOT9	208
52942192	NOT9_FAT05230	NOT9	112
52942193	NOT9_FAT05230	NOT9	66
52942194	NOT9_FAT05230	NOT9	107
52942195	NOT9_FAT05230	NOT9	200
52942196	NOT9_FAT05230	NOT9	253
52942197	NOT9_FAT05230	NOT9	158
52942198	NOT9_FAT05230	NOT9	109
52942199	NOT9_FAT05230	NOT9	258
52942200	NOT9_FAT05230	NOT9	267
52942201	NOT9_FAT05230	NOT9	98
52942202	NOT9_FAT05230	NOT9	63
52942203	NOT9_FAT05230	NOT9	114
52942204	NOT9_FAT05230	NOT9	76
52942205	NOT9_FAT05230	NOT9	74
52942206	NOT9_FAT05230	NOT9	173
52942207	NOT9_FAT05230	NOT9	226
52942208	NOT9_FAT05230	NOT9	119
52942209	NOT9_FAT05230	NOT9	209
52942210	NOT9_FAT05230	NOT9	143
52942211	NOT9_FAT05230	NOT9	148
52942212	NOT9_FAT05230	NOT9	77
52942213	NOT9_FAT05230	NOT9	185
52942214	NOT9_FAT05230	NOT9	14
52942215	NOT9_FAT05230	NOT9	184
52942216	NOT9_FAT05230	NOT9	127
52942217	NOT9_FAT05230	NOT9	47
52942218	NOT9_FAT05230	NOT9	189
52942219	NOT9_FAT05230	NOT9	138
52942220	NOT9_FAT05230	NOT9	250
52942221	NOT9_FAT05230	NOT9	99
52942222	NOT9_FAT05230	NOT9	163
52942223	NOT9_FAT05230	NOT9	179
52942224	NOT9_FAT05230	NOT9	187
52942225	NOT9_FAT05230	NOT9	103
52942226	NOT9_FAT05230	NOT9	22
52942227	NOT9_FAT05230	NOT9	162
52942228	NOT9_FAT05230	NOT9	116
52942229	NOT9_FAT05230	NOT9	152
52942230	NOT9_FAT05230	NOT9	82
52942231	NOT9_FAT05230	NOT9	130
52942232	NOT9_FAT05230	NOT9	257
52942233	NOT9_FAT05230	NOT9	191
52942234	NOT9_FAT05230	NOT9	163
52942235	NOT9_FAT05230	NOT9	207
52942236	NOT9_FAT05230	NOT9	40
52942237	NOT9_FAT05230	NOT9	77
52942238	NOT9_FAT05230	NOT9	146
52942239	NOT9_FAT05230	NOT9	63
52942240	NOT9_FAT05230	NOT9	321
52942241	NOT9_FAT05230	NOT9	49
52942242	NOT9_FAT05230	NOT9	143
52942243	NOT9_FAT05230	NOT9	159
52942244	NOT9_FAT05230	NOT9	108
52942245	NOT9_FAT05230	NOT9	90
52942246	NOT9_FAT05230	NOT9	223
52942247	NOT9_FAT05230	NOT9	62
52942248	NOT9_FAT05230	NOT9	65
52942249	NOT9_FAT05230	NOT9	122
52942250	NOT9_FAT05230	NOT9	191
52942251	NOT9_FAT05230	NOT9	184
52942252	NOT9_FAT05230	NOT9	181
52942253	NOT9_FAT05230	NOT9	174
52942254	NOT9_FAT05230	NOT9	172
52942255	NOT9_FAT05230	NOT9	223
52942256	NOT9_FAT05230	NOT9	123
52942257	NOT9_FAT05230	NOT9	91
52942258	NOT9_FAT05230	NOT9	82
52942259	NOT9_FAT05230	NOT9	109
52942260	NOT9_FAT05230	NOT9	221
52942261	NOT9_FAT05230	NOT9	161
52942262	NOT9_FAT05230	NOT9	113
52942263	NOT9_FAT05230	NOT9	189
52942264	NOT9_FAT05230	NOT9	163
52942265	NOT9_FAT05230	NOT9	191
52942266	NOT9_FAT05230	NOT9	162
52942267	NOT9_FAT05230	NOT9	82
52942268	NOT9_FAT05230	NOT9	257
52942269	NOT9_FAT05230	NOT9	116
52942270	NOT9_FAT05230	NOT9	189
52942271	NOT9_FAT05230	NOT9	152
52942272	NOT9_FAT05230	NOT9	130
52942273	NOT9_FAT05230	NOT9	250
52942274	NOT9_FAT05230	NOT9	109
52942275	NOT9_FAT05230	NOT9	207
52942276	NOT9_FAT05230	NOT9	40
52942277	NOT9_FAT05230	NOT9	77
52942278	NOT9_FAT05230	NOT9	146
52942279	NOT9_FAT05230	NOT9	63
52942280	NOT9_FAT05230	NOT9	321
52942281	NOT9_FAT05230	NOT9	49
52942282	NOT9_FAT05230	NOT9	159
52942283	NOT9_FAT05230	NOT9	108
52942284	NOT9_FAT05230	NOT9	90
52942285	NOT9_FAT05230	NOT9	223
52942286	NOT9_FAT05230	NOT9	65
52942287	NOT9_FAT05230	NOT9	191
52942288	NOT9_FAT05230	NOT9	181
52942289	NOT9_FAT05230	NOT9	172
52942290	NOT9_FAT05230	NOT9	91
52942291	NOT9_FAT05230	NOT9	109
52942292	NOT9_FAT05230	NOT9	77
52942293	NOT9_FAT05230	NOT9	89
52942294	NOT9_FAT05230	NOT9	69
52942295	NOT9_FAT05230	NOT9	25
52942296	NOT9_FAT05230	NOT9	28
52942297	NOT9_FAT05230	NOT9	145
52942298	NOT9_FAT05230	NOT9	73
52942299	NOT9_FAT05230	NOT9	224
52942300	NOT9_FAT05230	NOT9	63
52942301	NOT9_FAT05230	NOT9	85
52942302	NOT9_FAT05230	NOT9	91
52942303	NOT9_FAT05230	NOT9	93
52942304	NOT9_FAT05230	NOT9	159
52942305	NOT9_FAT05230	NOT9	37
52942306	NOT9_FAT05230	NOT9	25
52942307	NOT9_FAT05230	NOT9	128
52942308	NOT9_FAT05230	NOT9	153
52942309	NOT9_FAT05230	NOT9	96
52942310	NOT9_FAT05230	NOT9	56
52942311	NOT9_FAT05230	NOT9	122
52942312	NOT9_FAT05230	NOT9	63
52942313	NOT9_FAT05230	NOT9	98
52942314	NOT9_FAT05230	NOT9	130
52942315	NOT9_FAT05230	NOT9	90
52942316	NOT9_FAT05230	NOT9	107
52942317	NOT9_FAT05230	NOT9	105
52942318	NOT9_FAT05230	NOT9	157
52942319	NOT9_FAT05230	NOT9	149
52942320	NOT9_FAT05230	NOT9	57
52942321	NOT9_FAT05230	NOT9	30
52942322	NOT9_FAT05230	NOT9	140
52942323	NOT9_FAT05230	NOT9	128
52942324	NOT9_FAT05230	NOT9	104
52942325	NOT9_FAT05230	NOT9	90
52942326	NOT9_FAT05230	NOT9	55
52942327	NOT9_FAT05230	NOT9	67
52942328	NOT9_FAT05230	NOT9	81
52942329	NOT9_FAT05230	NOT9	72
52942330	NOT9_FAT05230	NOT9	252
52942331	NOT9_FAT05230	NOT9	60
52942332	NOT9_FAT05230	NOT9	78
52942333	NOT9_FAT05230	NOT9	41
52942334	NOT9_FAT05230	NOT9	100
52942335	NOT9_FAT05230	NOT9	77
52942336	NOT9_FAT05230	NOT9	53
52942337	NOT9_FAT05230	NOT9	32
52942338	NOT9_FAT05230	NOT9	55
52942339	NOT9_FAT05230	NOT9	92
52942340	NOT9_FAT05230	NOT9	95
52942341	NOT9_FAT05230	NOT9	48
52942342	NOT9_FAT05230	NOT9	86
52942343	NOT9_FAT05230	NOT9	136
52942344	NOT9_FAT05230	NOT9	100
52942345	NOT9_FAT05230	NOT9	119
52942346	NOT9_FAT05230	NOT9	46
52942347	NOT9_FAT05230	NOT9	112
52942348	NOT9_FAT05230	NOT9	99
52942349	NOT9_FAT05230	NOT9	91
52942350	NOT9_FAT05230	NOT9	70
52942351	NOT9_FAT05230	NOT9	39
52942352	NOT9_FAT05230	NOT9	113
52942353	NOT9_FAT05230	NOT9	65
52942354	NOT9_FAT05230	NOT9	123
52942355	NOT9_FAT05230	NOT9	124
52942356	NOT9_FAT05230	NOT9	73
52942357	NOT9_FAT05230	NOT9	41
52942358	NOT9_FAT05230	NOT9	130
52942359	NOT9_FAT05230	NOT9	109
52942360	NOT9_FAT05230	NOT9	29
52942361	NOT9_FAT05230	NOT9	51
52942362	NOT9_FAT05230	NOT9	76
52942363	NOT9_FAT05230	NOT9	40
52942364	NOT9_FAT05230	NOT9	170
52942365	NOT9_FAT05230	NOT9	151
52942366	NOT9_FAT05230	NOT9	100
52942367	NOT9_FAT05230	NOT9	134
52942368	NOT9_FAT05230	NOT9	164
52942369	NOT9_FAT05230	NOT9	190
52942370	NOT9_FAT05230	NOT9	32
52942371	NOT9_FAT05230	NOT9	77
52942372	NOT9_FAT05230	NOT9	89
52942373	NOT9_FAT05230	NOT9	107
52942374	NOT9_FAT05230	NOT9	65
52942375	NOT9_FAT05230	NOT9	99
52942376	NOT9_FAT05230	NOT9	244
52942377	NOT9_FAT05230	NOT9	128
52942378	NOT9_FAT05230	NOT9	108
52942379	NOT9_FAT05230	NOT9	77
52942380	NOT9_FAT05230	NOT9	167
52942381	NOT9_FAT05230	NOT9	35
52942382	NOT9_FAT05230	NOT9	113
52942383	NOT9_FAT05230	NOT9	125
52942384	NOT9_FAT05230	NOT9	95
52942385	NOT9_FAT05230	NOT9	190
52942386	NOT9_FAT05230	NOT9	68
52942387	NOT9_FAT05230	NOT9	40
52942388	NOT9_FAT05230	NOT9	51
52942389	NOT9_FAT05230	NOT9	68
52942390	NOT9_FAT05230	NOT9	168
52942391	NOT9_FAT05230	NOT9	75
52942392	NOT9_FAT05230	NOT9	182
52942393	NOT9_FAT05230	NOT9	74
52942394	NOT9_FAT05230	NOT9	177
52942395	NOT9_FAT05230	NOT9	77
52942396	NOT9_FAT05230	NOT9	89
52942397	NOT9_FAT05230	NOT9	90
52942398	NOT9_FAT05230	NOT9	40
52942399	NOT9_FAT05230	NOT9	73
52942400	NOT9_FAT05230	NOT9	180
52942401	NOT9_FAT05230	NOT9	53
52942402	NOT9_FAT05230	NOT9	58
52942403	NOT9_FAT05230	NOT9	176
52942404	NOT9_FAT05230	NOT9	101
52942405	NOT9_FAT05230	NOT9	123
52942406	NOT9_FAT05230	NOT9	131
52942407	NOT9_FAT05230	NOT9	115
52942408	NOT9_FAT05230	NOT9	25
52942409	NOT9_FAT05230	NOT9	31
52942410	NOT9_FAT05230	NOT9	90
52942411	NOT9_FAT05230	NOT9	88
52942412	NOT9_FAT05230	NOT9	67
52942413	NOT9_FAT05230	NOT9	28
52942414	NOT9_FAT05230	NOT9	69
52942415	NOT9_FAT05230	NOT9	73
52942416	NOT9_FAT05230	NOT9	145
52942417	NOT9_FAT05230	NOT9	224
52942418	NOT9_FAT05230	NOT9	63
52942419	NOT9_FAT05230	NOT9	85
52942420	NOT9_FAT05230	NOT9	91
52942421	NOT9_FAT05230	NOT9	93
52942422	NOT9_FAT05230	NOT9	159
52942423	NOT9_FAT05230	NOT9	37
52942424	NOT9_FAT05230	NOT9	25
52942425	NOT9_FAT05230	NOT9	128
52942426	NOT9_FAT05230	NOT9	153
52942427	NOT9_FAT05230	NOT9	96
52942428	NOT9_FAT05230	NOT9	56
52942429	NOT9_FAT05230	NOT9	122
52942430	NOT9_FAT05230	NOT9	63
52942431	NOT9_FAT05230	NOT9	98
52942432	NOT9_FAT05230	NOT9	130
52942433	NOT9_FAT05230	NOT9	90
52942434	NOT9_FAT05230	NOT9	107
52942435	NOT9_FAT05230	NOT9	105
52942436	NOT9_FAT05230	NOT9	157
52942437	NOT9_FAT05230	NOT9	149
52942438	NOT9_FAT05230	NOT9	57
52942439	NOT9_FAT05230	NOT9	30
52942440	NOT9_FAT05230	NOT9	140
52942441	NOT9_FAT05230	NOT9	128
52942442	NOT9_FAT05230	NOT9	104
52942443	NOT9_FAT05230	NOT9	90
52942444	NOT9_FAT05230	NOT9	55
52942445	NOT9_FAT05230	NOT9	67
52942446	NOT9_FAT05230	NOT9	81
52942447	NOT9_FAT05230	NOT9	72
52942448	NOT9_FAT05230	NOT9	252
52942449	NOT9_FAT05230	NOT9	60
52942450	NOT9_FAT05230	NOT9	78
52942451	NOT9_FAT05230	NOT9	41
52942452	NOT9_FAT05230	NOT9	100
52942453	NOT9_FAT05230	NOT9	77
52942454	NOT9_FAT05230	NOT9	53
52942455	NOT9_FAT05230	NOT9	32
52942456	NOT9_FAT05230	NOT9	55
52942457	NOT9_FAT05230	NOT9	92
52942458	NOT9_FAT05230	NOT9	95
52942459	NOT9_FAT05230	NOT9	48
52942460	NOT9_FAT05230	NOT9	86
52942461	NOT9_FAT05230	NOT9	136
52942462	NOT9_FAT05230	NOT9	100
52942463	NOT9_FAT05230	NOT9	119
52942464	NOT9_FAT05230	NOT9	46
52942465	NOT9_FAT05230	NOT9	112
52942466	NOT9_FAT05230	NOT9	99
52942467	NOT9_FAT05230	NOT9	91
52942468	NOT9_FAT05230	NOT9	70
52942469	NOT9_FAT05230	NOT9	39
52942470	NOT9_FAT05230	NOT9	113
52942471	NOT9_FAT05230	NOT9	65
52942472	NOT9_FAT05230	NOT9	124
52942473	NOT9_FAT05230	NOT9	73
52942474	NOT9_FAT05230	NOT9	41
52942475	NOT9_FAT05230	NOT9	130
52942476	NOT9_FAT05230	NOT9	109
52942477	NOT9_FAT05230	NOT9	29
52942478	NOT9_FAT05230	NOT9	71
52942479	NOT9_FAT05230	NOT9	51
52942480	NOT9_FAT05230	NOT9	76
52942481	NOT9_FAT05230	NOT9	40
52942482	NOT9_FAT05230	NOT9	89
52942483	NOT9_FAT05230	NOT9	40
52942484	NOT9_FAT05230	NOT9	73
52942485	NOT9_FAT05230	NOT9	180
52942486	NOT9_FAT05230	NOT9	53
52942487	NOT9_FAT05230	NOT9	58
52942488	NOT9_FAT05230	NOT9	176
52942489	NOT9_FAT05230	NOT9	90
52942490	NOT9_FAT05230	NOT9	134
52942491	NOT9_FAT05230	NOT9	164
52942492	NOT9_FAT05230	NOT9	190
52942493	NOT9_FAT05230	NOT9	32
52942494	NOT9_FAT05230	NOT9	77
52942495	NOT9_FAT05230	NOT9	89
52942496	NOT9_FAT05230	NOT9	107
52942497	NOT9_FAT05230	NOT9	65
52942498	NOT9_FAT05230	NOT9	99
52942499	NOT9_FAT05230	NOT9	128
52942500	NOT9_FAT05230	NOT9	108
52942501	NOT9_FAT05230	NOT9	77
52942502	NOT9_FAT05230	NOT9	167
52942503	NOT9_FAT05230	NOT9	35
52942504	NOT9_FAT05230	NOT9	113
52942505	NOT9_FAT05230	NOT9	125
52942506	NOT9_FAT05230	NOT9	95
52942507	NOT9_FAT05230	NOT9	190
52942508	NOT9_FAT05230	NOT9	68
52942509	NOT9_FAT05230	NOT9	40
52942510	NOT9_FAT05230	NOT9	101
52942511	NOT9_FAT05230	NOT9	51
52942512	NOT9_FAT05230	NOT9	123
52942513	NOT9_FAT05230	NOT9	68
52942514	NOT9_FAT05230	NOT9	168
52942515	NOT9_FAT05230	NOT9	75
52942516	NOT9_FAT05230	NOT9	131
52942517	NOT9_FAT05230	NOT9	182
52942518	NOT9_FAT05230	NOT9	115
52942519	NOT9_FAT05230	NOT9	177
52942520	NOT9_FAT05230	NOT9	77
52942521	NOT9_FAT05230	NOT9	25
52942522	NOT9_FAT05230	NOT9	31
52942523	NOT9_FAT05230	NOT9	244
52942524	NOT9_FAT05230	NOT9	74
52942525	NOT9_FAT05230	NOT9	90
52942526	NOT9_FAT05230	NOT9	88
52942527	NOT9_FAT05230	NOT9	67
52942528	NOT9_FAT05230	NOT9	28
52942529	NOT9_FAT05230	NOT9	69
52942530	NOT9_FAT05230	NOT9	73
52942531	NOT9_FAT05230	NOT9	145
52942532	NOT9_FAT05230	NOT9	224
52942533	NOT9_FAT05230	NOT9	63
52942534	NOT9_FAT05230	NOT9	85
52942535	NOT9_FAT05230	NOT9	91
52942536	NOT9_FAT05230	NOT9	93
52942537	NOT9_FAT05230	NOT9	159
52942538	NOT9_FAT05230	NOT9	37
52942539	NOT9_FAT05230	NOT9	25
52942540	NOT9_FAT05230	NOT9	128
52942541	NOT9_FAT05230	NOT9	153
52942542	NOT9_FAT05230	NOT9	96
52942543	NOT9_FAT05230	NOT9	56
52942544	NOT9_FAT05230	NOT9	122
52942545	NOT9_FAT05230	NOT9	63
52942546	NOT9_FAT05230	NOT9	98
52942547	NOT9_FAT05230	NOT9	130
52942548	NOT9_FAT05230	NOT9	90
52942549	NOT9_FAT05230	NOT9	107
52942550	NOT9_FAT05230	NOT9	105
52942551	NOT9_FAT05230	NOT9	157
52942552	NOT9_FAT05230	NOT9	149
52942553	NOT9_FAT05230	NOT9	57
52942554	NOT9_FAT05230	NOT9	30
52942555	NOT9_FAT05230	NOT9	140
52942556	NOT9_FAT05230	NOT9	128
52942557	NOT9_FAT05230	NOT9	104
52942558	NOT9_FAT05230	NOT9	90
52942559	NOT9_FAT05230	NOT9	55
52942560	NOT9_FAT05230	NOT9	67
52942561	NOT9_FAT05230	NOT9	81
52942562	NOT9_FAT05230	NOT9	72
52942563	NOT9_FAT05230	NOT9	252
52942564	NOT9_FAT05230	NOT9	60
52942565	NOT9_FAT05230	NOT9	78
52942566	NOT9_FAT05230	NOT9	41
52942567	NOT9_FAT05230	NOT9	100
52942568	NOT9_FAT05230	NOT9	77
52942569	NOT9_FAT05230	NOT9	53
52942570	NOT9_FAT05230	NOT9	32
52942571	NOT9_FAT05230	NOT9	55
52942572	NOT9_FAT05230	NOT9	92
52942573	NOT9_FAT05230	NOT9	95
52942574	NOT9_FAT05230	NOT9	48
52942575	NOT9_FAT05230	NOT9	86
52942576	NOT9_FAT05230	NOT9	136
52942577	NOT9_FAT05230	NOT9	100
52942578	NOT9_FAT05230	NOT9	119
52942579	NOT9_FAT05230	NOT9	46
52942580	NOT9_FAT05230	NOT9	112
52942581	NOT9_FAT05230	NOT9	99
52942582	NOT9_FAT05230	NOT9	91
52942583	NOT9_FAT05230	NOT9	70
52942584	NOT9_FAT05230	NOT9	39
52942585	NOT9_FAT05230	NOT9	113
52942586	NOT9_FAT05230	NOT9	65
52942587	NOT9_FAT05230	NOT9	124
52942588	NOT9_FAT05230	NOT9	73
52942589	NOT9_FAT05230	NOT9	41
52942590	NOT9_FAT05230	NOT9	130
52942591	NOT9_FAT05230	NOT9	109
52942592	NOT9_FAT05230	NOT9	29
52942593	NOT9_FAT05230	NOT9	71
52942594	NOT9_FAT05230	NOT9	51
52942595	NOT9_FAT05230	NOT9	76
52942596	NOT9_FAT05230	NOT9	40
52942597	NOT9_FAT05230	NOT9	164
52942598	NOT9_FAT05230	NOT9	170
52942599	NOT9_FAT05230	NOT9	131
52942600	NOT9_FAT05230	NOT9	77
52942601	NOT9_FAT05230	NOT9	113
52942602	NOT9_FAT05230	NOT9	90
52942603	NOT9_FAT05230	NOT9	123
52942604	NOT9_FAT05230	NOT9	134
52942605	NOT9_FAT05230	NOT9	35
52942606	NOT9_FAT05230	NOT9	51
52942607	NOT9_FAT05230	NOT9	95
52942608	NOT9_FAT05230	NOT9	74
52942609	NOT9_FAT05230	NOT9	31
52942610	NOT9_FAT05230	NOT9	42
52942611	NOT9_FAT05230	NOT9	177
52942612	NOT9_FAT05230	NOT9	68
52942613	NOT9_FAT05230	NOT9	99
52942614	NOT9_FAT05230	NOT9	25
52942615	NOT9_FAT05230	NOT9	65
52942616	NOT9_FAT05230	NOT9	32
52942617	NOT9_FAT05230	NOT9	89
52942618	NOT9_FAT05230	NOT9	190
52942619	NOT9_FAT05230	NOT9	75
52942620	NOT9_FAT05230	NOT9	190
52942621	NOT9_FAT05230	NOT9	68
52942622	NOT9_FAT05230	NOT9	244
52942623	NOT9_FAT05230	NOT9	77
52942624	NOT9_FAT05230	NOT9	167
52942625	NOT9_FAT05230	NOT9	101
52942626	NOT9_FAT05230	NOT9	168
52942627	NOT9_FAT05230	NOT9	182
52942628	NOT9_FAT05230	NOT9	107
52942629	NOT9_FAT05230	NOT9	128
52942630	NOT9_FAT05230	NOT9	77
52942631	NOT9_FAT05230	NOT9	125
52942632	NOT9_FAT05230	NOT9	40
52942633	NOT9_FAT05230	NOT9	108
52942634	NOT9_FAT05230	NOT9	115
52942635	NOT9_FAT05230	NOT9	89
52942636	NOT9_FAT05230	NOT9	90
52942637	NOT9_FAT05230	NOT9	40
52942638	NOT9_FAT05230	NOT9	73
52942639	NOT9_FAT05230	NOT9	180
52942640	NOT9_FAT05230	NOT9	53
52942641	NOT9_FAT05230	NOT9	58
52942642	NOT9_FAT05230	NOT9	176
52942643	NOT9_FAT05230	NOT9	88
52942644	NOT9_FAT05230	NOT9	67
52942645	NOT9_FAT05230	NOT9	28
52942646	NOT9_FAT05230	NOT9	69
52942647	NOT9_FAT05230	NOT9	73
52942648	NOT9_FAT05230	NOT9	145
52942649	NOT9_FAT05230	NOT9	224
52942650	NOT9_FAT05230	NOT9	63
52942651	NOT9_FAT05230	NOT9	85
52942652	NOT9_FAT05230	NOT9	91
52942653	NOT9_FAT05230	NOT9	93
52942654	NOT9_FAT05230	NOT9	159
52942655	NOT9_FAT05230	NOT9	37
52942656	NOT9_FAT05230	NOT9	25
52942657	NOT9_FAT05230	NOT9	128
52942658	NOT9_FAT05230	NOT9	153
52942659	NOT9_FAT05230	NOT9	96
52942660	NOT9_FAT05230	NOT9	56
52942661	NOT9_FAT05230	NOT9	122
52942662	NOT9_FAT05230	NOT9	63
52942663	NOT9_FAT05230	NOT9	98
52942664	NOT9_FAT05230	NOT9	130
52942665	NOT9_FAT05230	NOT9	90
52942666	NOT9_FAT05230	NOT9	107
52942667	NOT9_FAT05230	NOT9	105
52942668	NOT9_FAT05230	NOT9	157
52942669	NOT9_FAT05230	NOT9	149
52942670	NOT9_FAT05230	NOT9	57
52942671	NOT9_FAT05230	NOT9	30
52942672	NOT9_FAT05230	NOT9	140
52942673	NOT9_FAT05230	NOT9	128
52942674	NOT9_FAT05230	NOT9	104
52942675	NOT9_FAT05230	NOT9	90
52942676	NOT9_FAT05230	NOT9	55
52942677	NOT9_FAT05230	NOT9	67
52942678	NOT9_FAT05230	NOT9	81
52942679	NOT9_FAT05230	NOT9	72
52942680	NOT9_FAT05230	NOT9	252
52942681	NOT9_FAT05230	NOT9	60
52942682	NOT9_FAT05230	NOT9	78
52942683	NOT9_FAT05230	NOT9	41
52942684	NOT9_FAT05230	NOT9	100
52942685	NOT9_FAT05230	NOT9	77
52942686	NOT9_FAT05230	NOT9	53
52942687	NOT9_FAT05230	NOT9	32
52942688	NOT9_FAT05230	NOT9	55
52942689	NOT9_FAT05230	NOT9	92
52942690	NOT9_FAT05230	NOT9	95
52942691	NOT9_FAT05230	NOT9	48
52942692	NOT9_FAT05230	NOT9	86
52942693	NOT9_FAT05230	NOT9	136
52942694	NOT9_FAT05230	NOT9	100
52942695	NOT9_FAT05230	NOT9	119
52942696	NOT9_FAT05230	NOT9	46
52942697	NOT9_FAT05230	NOT9	112
52942698	NOT9_FAT05230	NOT9	99
52942699	NOT9_FAT05230	NOT9	91
52942700	NOT9_FAT05230	NOT9	70
52942701	NOT9_FAT05230	NOT9	39
52942702	NOT9_FAT05230	NOT9	113
52942703	NOT9_FAT05230	NOT9	65
52942704	NOT9_FAT05230	NOT9	124
52942705	NOT9_FAT05230	NOT9	73
52942706	NOT9_FAT05230	NOT9	41
52942707	NOT9_FAT05230	NOT9	130
52942708	NOT9_FAT05230	NOT9	109
52942709	NOT9_FAT05230	NOT9	29
52942710	NOT9_FAT05230	NOT9	71
52942711	NOT9_FAT05230	NOT9	51
52942712	NOT9_FAT05230	NOT9	76
52942713	NOT9_FAT05230	NOT9	40
52942714	NOT9_FAT05230	NOT9	89
52942715	NOT9_FAT05230	NOT9	108
52942716	NOT9_FAT05230	NOT9	128
52942717	NOT9_FAT05230	NOT9	57
52942718	NOT9_FAT05230	NOT9	92
52942719	NOT9_FAT05230	NOT9	136
52942720	NOT9_FAT05230	NOT9	65
52942721	NOT9_FAT05230	NOT9	136
52942722	NOT9_FAT05230	NOT9	170
52942723	NOT9_FAT05230	NOT9	170
52942724	NOT9_FAT05230	NOT9	236
52942725	NOT9_FAT05230	NOT9	194
52942726	NOT9_FAT05230	NOT9	187
52942727	NOT9_FAT05230	NOT9	128
52942728	NOT9_FAT05230	NOT9	238
52942729	NOT9_FAT05230	NOT9	57
52942730	NOT9_FAT05230	NOT9	76
52942731	NOT9_FAT05230	NOT9	271
52942732	NOT9_FAT05230	NOT9	151
52942733	NOT9_FAT05230	NOT9	60
52942734	NOT9_FAT05230	NOT9	135
52942735	NOT9_FAT05230	NOT9	246
52942736	NOT9_FAT05230	NOT9	42
52942737	NOT9_FAT05230	NOT9	103
52942738	NOT9_FAT05230	NOT9	85
52942739	NOT9_FAT05230	NOT9	267
52942740	NOT9_FAT05230	NOT9	87
52942741	NOT9_FAT05230	NOT9	63
52942742	NOT9_FAT05230	NOT9	99
52942743	NOT9_FAT05230	NOT9	39
52942744	NOT9_FAT05230	NOT9	121
52942745	NOT9_FAT05230	NOT9	185
52942746	NOT9_FAT05230	NOT9	77
52942747	NOT9_FAT05230	NOT9	26
52942748	NOT9_FAT05230	NOT9	258
52942749	NOT9_FAT05230	NOT9	69
52942750	NOT9_FAT05230	NOT9	189
52942751	NOT9_FAT05230	NOT9	71
52942752	NOT9_FAT05230	NOT9	142
52942753	NOT9_FAT05230	NOT9	74
52942754	NOT9_FAT05230	NOT9	87
52942755	NOT9_FAT05230	NOT9	120
52942756	NOT9_FAT05230	NOT9	105
52942757	NOT9_FAT05230	NOT9	61
52942758	NOT9_FAT05230	NOT9	90
52942759	NOT9_FAT05230	NOT9	102
52942760	NOT9_FAT05230	NOT9	165
52942761	NOT9_FAT05230	NOT9	99
52942762	NOT9_FAT05230	NOT9	64
52942763	NOT9_FAT05230	NOT9	130
52942764	NOT9_FAT05230	NOT9	130
52942765	NOT9_FAT05230	NOT9	178
52942766	NOT9_FAT05230	NOT9	70
52942767	NOT9_FAT05230	NOT9	194
52942768	NOT9_FAT05230	NOT9	53
52942769	NOT9_FAT05230	NOT9	39
52942770	NOT9_FAT05230	NOT9	72
52942771	NOT9_FAT05230	NOT9	227
52942772	NOT9_FAT05230	NOT9	162
52942773	NOT9_FAT05230	NOT9	135
52942774	NOT9_FAT05230	NOT9	46
52942775	NOT9_FAT05230	NOT9	145
52942776	NOT9_FAT05230	NOT9	135
52942777	NOT9_FAT05230	NOT9	228
52942778	NOT9_FAT05230	NOT9	112
52942779	NOT9_FAT05230	NOT9	54
52942780	NOT9_FAT05230	NOT9	87
52942781	NOT9_FAT05230	NOT9	57
52942782	NOT9_FAT05230	NOT9	85
52942783	NOT9_FAT05230	NOT9	123
52942784	NOT9_FAT05230	NOT9	90
52942785	NOT9_FAT05230	NOT9	8
52942786	NOT9_FAT05230	NOT9	132
52942787	NOT9_FAT05230	NOT9	141
52942788	NOT9_FAT05230	NOT9	64
52942789	NOT9_FAT05230	NOT9	98
52942790	NOT9_FAT05230	NOT9	65
52942791	NOT9_FAT05230	NOT9	73
52942792	NOT9_FAT05230	NOT9	117
52942793	NOT9_FAT05230	NOT9	105
52942794	NOT9_FAT05230	NOT9	165
52942795	NOT9_FAT05230	NOT9	85
52942796	NOT9_FAT05230	NOT9	66
52942797	NOT9_FAT05230	NOT9	121
52942798	NOT9_FAT05230	NOT9	41
52942799	NOT9_FAT05230	NOT9	119
52942800	NOT9_FAT05230	NOT9	170
52942801	NOT9_FAT05230	NOT9	202
52942802	NOT9_FAT05230	NOT9	10
52942803	NOT9_FAT05230	NOT9	38
52942804	NOT9_FAT05230	NOT9	191
52942805	NOT9_FAT05230	NOT9	118
52942806	NOT9_FAT05230	NOT9	144
52942807	NOT9_FAT05230	NOT9	63
52942808	NOT9_FAT05230	NOT9	65
52942809	NOT9_FAT05230	NOT9	135
52942810	NOT9_FAT05230	NOT9	202
52942811	NOT9_FAT05230	NOT9	204
52942812	NOT9_FAT05230	NOT9	107
52942813	NOT9_FAT05230	NOT9	216
52942814	NOT9_FAT05230	NOT9	155
52942815	NOT9_FAT05230	NOT9	79
52942816	NOT9_FAT05230	NOT9	211
52942817	NOT9_FAT05230	NOT9	40
52942818	NOT9_FAT05230	NOT9	11
52942819	NOT9_FAT05230	NOT9	34
52942820	NOT9_FAT05230	NOT9	93
52942821	NOT9_FAT05230	NOT9	102
52942822	NOT9_FAT05230	NOT9	192
52942823	NOT9_FAT05230	NOT9	118
52942824	NOT9_FAT05230	NOT9	146
52942825	NOT9_FAT05230	NOT9	80
52942826	NOT9_FAT05230	NOT9	86
52942827	NOT9_FAT05230	NOT9	57
52942828	NOT9_FAT05230	NOT9	48
52942829	NOT9_FAT05230	NOT9	159
52942830	NOT9_FAT05230	NOT9	181
52942831	NOT9_FAT05230	NOT9	135
52942832	NOT9_FAT05230	NOT9	88
52942833	NOT9_FAT05230	NOT9	32
52942834	NOT9_FAT05230	NOT9	75
52942835	NOT9_FAT05230	NOT9	150
52942836	NOT9_FAT05230	NOT9	66
52942837	NOT9_FAT05230	NOT9	113
52942838	NOT9_FAT05230	NOT9	190
52942839	NOT9_FAT05230	NOT9	91
52942840	NOT9_FAT05230	NOT9	83
52942841	NOT9_FAT05230	NOT9	123
52942842	NOT9_FAT05230	NOT9	40
52942843	NOT9_FAT05230	NOT9	203
52942844	NOT9_FAT05230	NOT9	93
52942845	NOT9_FAT05230	NOT9	117
52942846	NOT9_FAT05230	NOT9	80
52942847	NOT9_FAT05230	NOT9	98
52942848	NOT9_FAT05230	NOT9	115
52942849	NOT9_FAT05230	NOT9	81
52942850	NOT9_FAT05230	NOT9	164
52942851	NOT9_FAT05230	NOT9	118
52942852	NOT9_FAT05230	NOT9	133
52942853	NOT9_FAT05230	NOT9	31
52942854	NOT9_FAT05230	NOT9	48
52942855	NOT9_FAT05230	NOT9	126
52942856	NOT9_FAT05230	NOT9	121
52942857	NOT9_FAT05230	NOT9	106
52942858	NOT9_FAT05230	NOT9	55
52942859	NOT9_FAT05230	NOT9	35
52942860	NOT9_FAT05230	NOT9	78
52942861	NOT9_FAT05230	NOT9	77
52942862	NOT9_FAT05230	NOT9	61
52942863	NOT9_FAT05230	NOT9	128
52942864	NOT9_FAT05230	NOT9	43
52942865	NOT9_FAT05230	NOT9	219
52942866	NOT9_FAT05230	NOT9	108
52942867	NOT9_FAT05230	NOT9	64
52942868	NOT9_FAT05230	NOT9	148
52942869	NOT9_FAT05230	NOT9	85
52942870	NOT9_FAT05230	NOT9	190
52942871	NOT9_FAT05230	NOT9	189
52942872	NOT9_FAT05230	NOT9	170
52942873	NOT9_FAT05230	NOT9	129
52942874	NOT9_FAT05230	NOT9	72
52942875	NOT9_FAT05230	NOT9	67
52942876	NOT9_FAT05230	NOT9	133
52942877	NOT9_FAT05230	NOT9	75
52942878	NOT9_FAT05230	NOT9	157
52942879	NOT9_FAT05230	NOT9	127
52942880	NOT9_FAT05230	NOT9	71
52942881	NOT9_FAT05230	NOT9	59
52942882	NOT9_FAT05230	NOT9	148
52942883	NOT9_FAT05230	NOT9	79
52942884	NOT9_FAT05230	NOT9	115
52942885	NOT9_FAT05230	NOT9	157
52942886	NOT9_FAT05230	NOT9	80
52942887	NOT9_FAT05230	NOT9	66
52942888	NOT9_FAT05230	NOT9	63
52942889	NOT9_FAT05230	NOT9	130
52942890	NOT9_FAT05230	NOT9	103
52942891	NOT9_FAT05230	NOT9	110
52942892	NOT9_FAT05230	NOT9	90
52942893	NOT9_FAT05230	NOT9	76
52942894	NOT9_FAT05230	NOT9	117
52942895	NOT9_FAT05230	NOT9	163
52942896	NOT9_FAT05230	NOT9	207
52942897	NOT9_FAT05230	NOT9	141
52942898	NOT9_FAT05230	NOT9	105
52942899	NOT9_FAT05230	NOT9	155
52942900	NOT9_FAT05230	NOT9	92
52942901	NOT9_FAT05230	NOT9	114
52942902	NOT9_FAT05230	NOT9	129
52942903	NOT9_FAT05230	NOT9	54
52942904	NOT9_FAT05230	NOT9	53
52942905	NOT9_FAT05230	NOT9	64
52942906	NOT9_FAT05230	NOT9	75
52942907	NOT9_FAT05230	NOT9	159
52942908	NOT9_FAT05230	NOT9	92
52942909	NOT9_FAT05230	NOT9	135
52942910	NOT9_FAT05230	NOT9	137
52942911	NOT9_FAT05230	NOT9	95
52942912	NOT9_FAT05230	NOT9	198
52942913	NOT9_FAT05230	NOT9	113
52942914	NOT9_FAT05230	NOT9	58
52942915	NOT9_FAT05230	NOT9	82
52942916	NOT9_FAT05230	NOT9	76
52942917	NOT9_FAT05230	NOT9	73
52942918	NOT9_FAT05230	NOT9	157
52942919	NOT9_FAT05230	NOT9	40
52942920	NOT9_FAT05230	NOT9	141
52942921	NOT9_FAT05230	NOT9	72
52942922	NOT9_FAT05230	NOT9	165
52942923	NOT9_FAT05230	NOT9	92
52942924	NOT9_FAT05230	NOT9	175
52942925	NOT9_FAT05230	NOT9	44
52942926	NOT9_FAT05230	NOT9	50
52942927	NOT9_FAT05230	NOT9	75
52942928	NOT9_FAT05230	NOT9	96
52942929	NOT9_FAT05230	NOT9	72
52942930	NOT9_FAT05230	NOT9	105
52942931	NOT9_FAT05230	NOT9	48
52942932	NOT9_FAT05230	NOT9	145
52942933	NOT9_FAT05230	NOT9	146
52942934	NOT9_FAT05230	NOT9	68
52942935	NOT9_FAT05230	NOT9	158
52942936	NOT9_FAT05230	NOT9	63
52942937	NOT9_FAT05230	NOT9	57
52942938	NOT9_FAT05230	NOT9	70
52942939	NOT9_FAT05230	NOT9	87
52942940	NOT9_FAT05230	NOT9	107
52942941	NOT9_FAT05230	NOT9	228
52942942	NOT9_FAT05230	NOT9	159
52942943	NOT9_FAT05230	NOT9	153
52942944	NOT9_FAT05230	NOT9	125
52942945	NOT9_FAT05230	NOT9	278
52942946	NOT9_FAT05230	NOT9	74
52942947	NOT9_FAT05230	NOT9	69
52942948	NOT9_FAT05230	NOT9	81
52942949	NOT9_FAT05230	NOT9	191
52942950	NOT9_FAT05230	NOT9	155
52942951	NOT9_FAT05230	NOT9	80
52942952	NOT9_FAT05230	NOT9	92
52942953	NOT9_FAT05230	NOT9	56
52942954	NOT9_FAT05230	NOT9	94
52942955	NOT9_FAT05230	NOT9	76
52942956	NOT9_FAT05230	NOT9	46
52942957	NOT9_FAT05230	NOT9	122
52942958	NOT9_FAT05230	NOT9	104
52942959	NOT9_FAT05230	NOT9	114
52942960	NOT9_FAT05230	NOT9	54
52942961	NOT9_FAT05230	NOT9	135
52942962	NOT9_FAT05230	NOT9	42
52942963	NOT9_FAT05230	NOT9	54
52942964	NOT9_FAT05230	NOT9	54
52942965	NOT9_FAT05230	NOT9	54
52942966	NOT9_FAT05230	NOT9	342
52942967	NOT9_FAT05230	NOT9	275
52942968	NOT9_FAT05230	NOT9	42
52942969	NOT9_FAT05230	NOT9	315
52942970	NOT9_FAT05230	NOT9	332
52942971	NOT9_FAT05230	NOT9	233
52942972	NOT9_FAT05230	NOT9	219
52942973	NOT9_FAT05230	NOT9	254
52942974	NOT9_FAT05230	NOT9	290
52942975	NOT9_FAT05230	NOT9	104
52942976	NOT9_FAT05230	NOT9	164
52942977	NOT9_FAT05230	NOT9	95
52942978	NOT9_FAT05230	NOT9	291
52942979	NOT9_FAT05230	NOT9	275
52942980	NOT9_FAT05230	NOT9	342
52942981	NOT9_FAT05230	NOT9	275
52942982	NOT9_FAT05230	NOT9	233
52942983	NOT9_FAT05230	NOT9	219
52942984	NOT9_FAT05230	NOT9	254
52942985	NOT9_FAT05230	NOT9	290
52942986	NOT9_FAT05230	NOT9	104
52942987	NOT9_FAT05230	NOT9	164
52942988	NOT9_FAT05230	NOT9	95
52942989	NOT9_FAT05230	NOT9	291
52942990	NOT9_FAT05230	NOT9	275
52942991	NOT9_FAT05230	NOT9	342
52942992	NOT9_FAT05230	NOT9	275
52942993	NOT9_FAT05230	NOT9	233
52942994	NOT9_FAT05230	NOT9	219
52942995	NOT9_FAT05230	NOT9	254
52942996	NOT9_FAT05230	NOT9	290
52942997	NOT9_FAT05230	NOT9	95
52942998	NOT9_FAT05230	NOT9	104
52942999	NOT9_FAT05230	NOT9	164
52943000	NOT9_FAT05230	NOT9	275
52943001	NOT9_FAT05230	NOT9	342
52943002	NOT9_FAT05230	NOT9	291
52943003	NOT9_FAT05230	NOT9	275
52943004	NOT9_FAT05230	NOT9	233
52943005	NOT9_FAT05230	NOT9	219
52943006	NOT9_FAT05230	NOT9	254
52943007	NOT9_FAT05230	NOT9	290
52943008	NOT9_FAT05230	NOT9	233
52943009	NOT9_FAT05230	NOT9	98
52943010	NOT9_FAT05230	NOT9	59
52943011	NOT9_FAT05230	NOT9	124
52943012	NOT9_FAT05230	NOT9	194
52943013	NOT9_FAT05230	NOT9	160
52943014	NOT9_FAT05230	NOT9	101
52943015	NOT9_FAT05230	NOT9	11
52943016	NOT9_FAT05230	NOT9	132
52943017	NOT9_FAT05230	NOT9	204
52943018	NOT9_FAT05230	NOT9	125
52943019	NOT9_FAT05230	NOT9	41
52943020	NOT9_FAT05230	NOT9	95
52943021	NOT9_FAT05230	NOT9	112
52943022	NOT9_FAT05230	NOT9	253
52943023	NOT9_FAT05230	NOT9	50
52943024	NOT9_FAT05230	NOT9	78
52943025	NOT9_FAT05230	NOT9	213
52943026	NOT9_FAT05230	NOT9	97
52943027	NOT9_FAT05230	NOT9	122
52943028	NOT9_FAT05230	NOT9	187
52943029	NOT9_FAT05230	NOT9	249
52943030	NOT9_FAT05230	NOT9	47
52943031	NOT9_FAT05230	NOT9	119
52943032	NOT9_FAT05230	NOT9	34
52943033	NOT9_FAT05230	NOT9	196
52943034	NOT9_FAT05230	NOT9	115
52943035	NOT9_FAT05230	NOT9	124
52943036	NOT9_FAT05230	NOT9	98
52943037	NOT9_FAT05230	NOT9	8
52943038	NOT9_FAT05230	NOT9	112
52943039	NOT9_FAT05230	NOT9	59
52943040	NOT9_FAT05230	NOT9	301
52943041	NOT9_FAT05230	NOT9	196
52943042	NOT9_FAT05230	NOT9	124
52943043	NOT9_FAT05230	NOT9	151
52943044	NOT9_FAT05230	NOT9	139
52943045	NOT9_FAT05230	NOT9	175
52943046	NOT9_FAT05230	NOT9	160
52943047	NOT9_FAT05230	NOT9	101
52943048	NOT9_FAT05230	NOT9	52
52943049	NOT9_FAT05230	NOT9	136
52943050	NOT9_FAT05230	NOT9	130
52943051	NOT9_FAT05230	NOT9	11
52943052	NOT9_FAT05230	NOT9	81
52943053	NOT9_FAT05230	NOT9	120
52943054	NOT9_FAT05230	NOT9	78
52943055	NOT9_FAT05230	NOT9	95
52943056	NOT9_FAT05230	NOT9	168
52943057	NOT9_FAT05230	NOT9	112
52943058	NOT9_FAT05230	NOT9	125
52943059	NOT9_FAT05230	NOT9	41
52943060	NOT9_FAT05230	NOT9	253
52943061	NOT9_FAT05230	NOT9	97
52943062	NOT9_FAT05230	NOT9	41
52943063	NOT9_FAT05230	NOT9	78
52943064	NOT9_FAT05230	NOT9	97
52943065	NOT9_FAT05230	NOT9	132
52943066	NOT9_FAT05230	NOT9	95
52943067	NOT9_FAT05230	NOT9	168
52943068	NOT9_FAT05230	NOT9	125
52943069	NOT9_FAT05230	NOT9	41
52943070	NOT9_FAT05230	NOT9	204
52943071	NOT9_FAT05230	NOT9	253
52943072	NOT9_FAT05230	NOT9	50
52943073	NOT9_FAT05230	NOT9	213
52943074	NOT9_FAT05230	NOT9	122
52943075	NOT9_FAT05230	NOT9	336
52943076	NOT9_FAT05230	NOT9	222
52943077	NOT9_FAT05230	NOT9	132
52943078	NOT9_FAT05230	NOT9	132
52943079	NOT9_FAT05230	NOT9	94
52943080	NOT9_FAT05230	NOT9	45
52943081	NOT9_FAT05230	NOT9	324
52943082	NOT9_FAT05230	NOT9	384
52943083	NOT9_FAT05230	NOT9	225
52943084	NOT9_FAT05230	NOT9	50
52943085	NOT9_FAT05230	NOT9	224
52943086	NOT9_FAT05230	NOT9	390
52943087	NOT9_FAT05230	NOT9	70
52943088	NOT9_FAT05230	NOT9	262
52943089	NOT9_FAT05230	NOT9	312
52943090	NOT9_FAT05230	NOT9	144
52943091	NOT9_FAT05230	NOT9	255
52943092	NOT9_FAT05230	NOT9	264
52943093	NOT9_FAT05230	NOT9	195
52943094	NOT9_FAT05230	NOT9	174
52943095	NOT9_FAT05230	NOT9	81
52943096	NOT9_FAT05230	NOT9	173
52943097	NOT9_FAT05230	NOT9	335
52943098	NOT9_FAT05230	NOT9	268
52943099	NOT9_FAT05230	NOT9	323
52943100	NOT9_FAT05230	NOT9	203
52943101	NOT9_FAT05230	NOT9	198
52943102	NOT9_FAT05230	NOT9	196
52943103	NOT9_FAT05230	NOT9	63
52943104	NOT9_FAT05230	NOT9	59
52943105	NOT9_FAT05230	NOT9	262
52943106	NOT9_FAT05230	NOT9	324
52943107	NOT9_FAT05230	NOT9	312
52943108	NOT9_FAT05230	NOT9	390
52943109	NOT9_FAT05230	NOT9	225
52943110	NOT9_FAT05230	NOT9	336
52943111	NOT9_FAT05230	NOT9	222
52943112	NOT9_FAT05230	NOT9	224
52943113	NOT9_FAT05230	NOT9	132
52943114	NOT9_FAT05230	NOT9	384
52943115	NOT9_FAT05230	NOT9	132
52943116	NOT9_FAT05230	NOT9	45
52943117	NOT9_FAT05230	NOT9	70
52943118	NOT9_FAT05230	NOT9	144
52943119	NOT9_FAT05230	NOT9	94
52943120	NOT9_FAT05230	NOT9	50
52943121	NOT9_FAT05230	NOT9	255
52943122	NOT9_FAT05230	NOT9	264
52943123	NOT9_FAT05230	NOT9	195
52943124	NOT9_FAT05230	NOT9	174
52943125	NOT9_FAT05230	NOT9	81
52943126	NOT9_FAT05230	NOT9	173
52943127	NOT9_FAT05230	NOT9	335
52943128	NOT9_FAT05230	NOT9	268
52943129	NOT9_FAT05230	NOT9	323
52943130	NOT9_FAT05230	NOT9	203
52943131	NOT9_FAT05230	NOT9	198
52943132	NOT9_FAT05230	NOT9	196
52943133	NOT9_FAT05230	NOT9	63
52943134	NOT9_FAT05230	NOT9	59
52943135	NOT9_FAT05230	NOT9	262
52943136	NOT9_FAT05230	NOT9	324
52943137	NOT9_FAT05230	NOT9	312
52943138	NOT9_FAT05230	NOT9	390
52943139	NOT9_FAT05230	NOT9	225
52943140	NOT9_FAT05230	NOT9	336
52943141	NOT9_FAT05230	NOT9	222
52943142	NOT9_FAT05230	NOT9	132
52943143	NOT9_FAT05230	NOT9	224
52943144	NOT9_FAT05230	NOT9	132
52943145	NOT9_FAT05230	NOT9	384
52943146	NOT9_FAT05230	NOT9	45
52943147	NOT9_FAT05230	NOT9	70
52943148	NOT9_FAT05230	NOT9	144
52943149	NOT9_FAT05230	NOT9	94
52943150	NOT9_FAT05230	NOT9	50
52943151	NOT9_FAT05230	NOT9	255
52943152	NOT9_FAT05230	NOT9	264
52943153	NOT9_FAT05230	NOT9	195
52943154	NOT9_FAT05230	NOT9	174
52943155	NOT9_FAT05230	NOT9	81
52943156	NOT9_FAT05230	NOT9	173
52943157	NOT9_FAT05230	NOT9	335
52943158	NOT9_FAT05230	NOT9	268
52943159	NOT9_FAT05230	NOT9	323
52943160	NOT9_FAT05230	NOT9	203
52943161	NOT9_FAT05230	NOT9	198
52943162	NOT9_FAT05230	NOT9	196
52943163	NOT9_FAT05230	NOT9	63
52943164	NOT9_FAT05230	NOT9	162
52943165	NOT9_FAT05230	NOT9	223
52943166	NOT9_FAT05230	NOT9	171
52943167	NOT9_FAT05230	NOT9	177
52943168	NOT9_FAT05230	NOT9	158
52943169	NOT9_FAT05230	NOT9	17
52943170	NOT9_FAT05230	NOT9	184
52943171	NOT9_FAT05230	NOT9	146
52943172	NOT9_FAT05230	NOT9	166
52943173	NOT9_FAT05230	NOT9	134
52943174	NOT9_FAT05230	NOT9	65
52943175	NOT9_FAT05230	NOT9	115
52943176	NOT9_FAT05230	NOT9	148
52943177	NOT9_FAT05230	NOT9	192
52943178	NOT9_FAT05230	NOT9	246
52943179	NOT9_FAT05230	NOT9	71
52943180	NOT9_FAT05230	NOT9	156
52943181	NOT9_FAT05230	NOT9	203
52943182	NOT9_FAT05230	NOT9	92
52943183	NOT9_FAT05230	NOT9	80
52943184	NOT9_FAT05230	NOT9	197
52943185	NOT9_FAT05230	NOT9	44
52943186	NOT9_FAT05230	NOT9	117
52943187	NOT9_FAT05230	NOT9	80
52943188	NOT9_FAT05230	NOT9	44
52943189	NOT9_FAT05230	NOT9	92
52943190	NOT9_FAT05230	NOT9	203
52943191	NOT9_FAT05230	NOT9	197
52943192	NOT9_FAT05230	NOT9	117
52943193	NOT9_FAT05230	NOT9	86
52943194	NOT9_FAT05230	NOT9	92
52943195	NOT9_FAT05230	NOT9	80
52943196	NOT9_FAT05230	NOT9	44
52943197	NOT9_FAT05230	NOT9	92
52943198	NOT9_FAT05230	NOT9	108
52943199	NOT9_FAT05230	NOT9	87
52943200	NOT9_FAT05230	NOT9	257
52943201	NOT9_FAT05230	NOT9	161
52943202	NOT9_FAT05230	NOT9	110
52943203	NOT9_FAT05230	NOT9	148
52943204	NOT9_FAT05230	NOT9	83
52943205	NOT9_FAT05230	NOT9	244
52943206	NOT9_FAT05230	NOT9	122
52943207	NOT9_FAT05230	NOT9	125
52943208	NOT9_FAT05230	NOT9	196
52943209	NOT9_FAT05230	NOT9	78
52943210	NOT9_FAT05230	NOT9	104
52943211	NOT9_FAT05230	NOT9	66
52943212	NOT9_FAT05230	NOT9	110
52943213	NOT9_FAT05230	NOT9	122
52943214	NOT9_FAT05230	NOT9	300
52943215	NOT9_FAT05230	NOT9	107
52943216	NOT9_FAT05230	NOT9	306
52943217	NOT9_FAT05230	NOT9	107
52943218	NOT9_FAT05230	NOT9	136
52943219	NOT9_FAT05230	NOT9	104
52943220	NOT9_FAT05230	NOT9	153
52943221	NOT9_FAT05230	NOT9	96
52943222	NOT9_FAT05230	NOT9	227
52943223	NOT9_FAT05230	NOT9	93
52943224	NOT9_FAT05230	NOT9	197
52943225	NOT9_FAT05230	NOT9	275
52943226	NOT9_FAT05230	NOT9	148
52943227	NOT9_FAT05230	NOT9	153
52943228	NOT9_FAT05230	NOT9	130
52943229	NOT9_FAT05230	NOT9	172
52943230	NOT9_FAT05230	NOT9	130
52943231	NOT9_FAT05230	NOT9	142
52943232	NOT9_FAT05230	NOT9	262
52943233	NOT9_FAT05230	NOT9	258
52943234	NOT9_FAT05230	NOT9	231
52943235	NOT9_FAT05230	NOT9	59
52943236	NOT9_FAT05230	NOT9	171
52943237	NOT9_FAT05230	NOT9	119
52943238	NOT9_FAT05230	NOT9	117
52943239	NOT9_FAT05230	NOT9	72
52943240	NOT9_FAT05230	NOT9	76
52943241	NOT9_FAT05230	NOT9	20
52943242	NOT9_FAT05230	NOT9	214
52943243	NOT9_FAT05230	NOT9	147
52943244	NOT9_FAT05230	NOT9	205
52943245	NOT9_FAT05230	NOT9	226
52943246	NOT9_FAT05230	NOT9	147
52943247	NOT9_FAT05230	NOT9	49
52943248	NOT9_FAT05230	NOT9	182
52943249	NOT9_FAT05230	NOT9	179
52943250	NOT9_FAT05230	NOT9	129
52943251	NOT9_FAT05230	NOT9	112
52943252	NOT9_FAT05230	NOT9	134
52943253	NOT9_FAT05230	NOT9	158
52943254	NOT9_FAT05230	NOT9	160
52943255	NOT9_FAT05230	NOT9	57
52943256	NOT9_FAT05230	NOT9	153
52943257	NOT9_FAT05230	NOT9	115
52943258	NOT9_FAT05230	NOT9	128
52943259	NOT9_FAT05230	NOT9	193
52943260	NOT9_FAT05230	NOT9	81
52943261	NOT9_FAT05230	NOT9	81
52943262	NOT9_FAT05230	NOT9	75
52943263	NOT9_FAT05230	NOT9	150
52943264	NOT9_FAT05230	NOT9	65
52943265	NOT9_FAT05230	NOT9	273
52943266	NOT9_FAT05230	NOT9	146
52943267	NOT9_FAT05230	NOT9	80
52943268	NOT9_FAT05230	NOT9	57
52943269	NOT9_FAT05230	NOT9	57
52943270	NOT9_FAT05230	NOT9	167
52943271	NOT9_FAT05230	NOT9	66
52943272	NOT9_FAT05230	NOT9	144
52943273	NOT9_FAT05230	NOT9	158
52943274	NOT9_FAT05230	NOT9	118
52943275	NOT9_FAT05230	NOT9	44
52943276	NOT9_FAT05230	NOT9	218
52943277	NOT9_FAT05230	NOT9	185
52943278	NOT9_FAT05230	NOT9	113
52943279	NOT9_FAT05230	NOT9	96
52943280	NOT9_FAT05230	NOT9	103
52943281	NOT9_FAT05230	NOT9	181
52943282	NOT9_FAT05230	NOT9	53
52943283	NOT9_FAT05230	NOT9	324
52943284	NOT9_FAT05230	NOT9	133
52943285	NOT9_FAT05230	NOT9	180
52943286	NOT9_FAT05230	NOT9	107
52943287	NOT9_FAT05230	NOT9	184
52943288	NOT9_FAT05230	NOT9	116
52943289	NOT9_FAT05230	NOT9	194
52943290	NOT9_FAT05230	NOT9	91
52943291	NOT9_FAT05230	NOT9	179
52943292	NOT9_FAT05230	NOT9	43
52943293	NOT9_FAT05230	NOT9	178
52943294	NOT9_FAT05230	NOT9	136
52943295	NOT9_FAT05230	NOT9	205
52943296	NOT9_FAT05230	NOT9	147
52943297	NOT9_FAT05230	NOT9	62
52943298	NOT9_FAT05230	NOT9	94
52943299	NOT9_FAT05230	NOT9	135
52943300	NOT9_FAT05230	NOT9	190
52943301	NOT9_FAT05230	NOT9	142
52943302	NOT9_FAT05230	NOT9	156
52943303	NOT9_FAT05230	NOT9	129
52943304	NOT9_FAT05230	NOT9	76
52943305	NOT9_FAT05230	NOT9	172
52943306	NOT9_FAT05230	NOT9	226
52943307	NOT9_FAT05230	NOT9	254
52943308	NOT9_FAT05230	NOT9	116
52943309	NOT9_FAT05230	NOT9	203
52943310	NOT9_FAT05230	NOT9	214
52943311	NOT9_FAT05230	NOT9	121
52943312	NOT9_FAT05230	NOT9	130
52943313	NOT9_FAT05230	NOT9	163
52943314	NOT9_FAT05230	NOT9	162
52943315	NOT9_FAT05230	NOT9	131
52943316	NOT9_FAT05230	NOT9	126
52943317	NOT9_FAT05230	NOT9	92
52943318	NOT9_FAT05230	NOT9	95
52943319	NOT9_FAT05230	NOT9	12
52943320	NOT9_FAT05230	NOT9	212
52943321	NOT9_FAT05230	NOT9	87
52943322	NOT9_FAT05230	NOT9	109
52943323	NOT9_FAT05230	NOT9	174
52943324	NOT9_FAT05230	NOT9	117
52943325	NOT9_FAT05230	NOT9	135
52943326	NOT9_FAT05230	NOT9	99
52943327	NOT9_FAT05230	NOT9	138
52943328	NOT9_FAT05230	NOT9	107
52943329	NOT9_FAT05230	NOT9	186
52943330	NOT9_FAT05230	NOT9	101
52943331	NOT9_FAT05230	NOT9	102
52943332	NOT9_FAT05230	NOT9	12
52943333	NOT9_FAT05230	NOT9	90
52943334	NOT9_FAT05230	NOT9	89
52943335	NOT9_FAT05230	NOT9	53
52943336	NOT9_FAT05230	NOT9	114
52943337	NOT9_FAT05230	NOT9	239
52943338	NOT9_FAT05230	NOT9	214
52943339	NOT9_FAT05230	NOT9	192
52943340	NOT9_FAT05230	NOT9	220
52943341	NOT9_FAT05230	NOT9	208
52943342	NOT9_FAT05230	NOT9	152
52943343	NOT9_FAT05230	NOT9	154
52943344	NOT9_FAT05230	NOT9	185
52943345	NOT9_FAT05230	NOT9	66
52943346	NOT9_FAT05230	NOT9	90
52943347	NOT9_FAT05230	NOT9	212
52943348	NOT9_FAT05230	NOT9	87
52943349	NOT9_FAT05230	NOT9	109
52943350	NOT9_FAT05230	NOT9	174
52943351	NOT9_FAT05230	NOT9	117
52943352	NOT9_FAT05230	NOT9	135
52943353	NOT9_FAT05230	NOT9	99
52943354	NOT9_FAT05230	NOT9	138
52943355	NOT9_FAT05230	NOT9	107
52943356	NOT9_FAT05230	NOT9	186
52943357	NOT9_FAT05230	NOT9	101
52943358	NOT9_FAT05230	NOT9	102
52943359	NOT9_FAT05230	NOT9	12
52943360	NOT9_FAT05230	NOT9	90
52943361	NOT9_FAT05230	NOT9	89
52943362	NOT9_FAT05230	NOT9	53
52943363	NOT9_FAT05230	NOT9	114
52943364	NOT9_FAT05230	NOT9	192
52943365	NOT9_FAT05230	NOT9	220
52943366	NOT9_FAT05230	NOT9	208
52943367	NOT9_FAT05230	NOT9	239
52943368	NOT9_FAT05230	NOT9	152
52943369	NOT9_FAT05230	NOT9	154
52943370	NOT9_FAT05230	NOT9	185
52943371	NOT9_FAT05230	NOT9	66
52943372	NOT9_FAT05230	NOT9	90
52943373	NOT9_FAT05230	NOT9	87
52943374	NOT9_FAT05230	NOT9	212
52943375	NOT9_FAT05230	NOT9	109
52943376	NOT9_FAT05230	NOT9	174
52943377	NOT9_FAT05230	NOT9	117
52943378	NOT9_FAT05230	NOT9	135
52943379	NOT9_FAT05230	NOT9	99
52943380	NOT9_FAT05230	NOT9	138
52943381	NOT9_FAT05230	NOT9	107
52943382	NOT9_FAT05230	NOT9	186
52943383	NOT9_FAT05230	NOT9	101
52943384	NOT9_FAT05230	NOT9	102
52943385	NOT9_FAT05230	NOT9	12
52943386	NOT9_FAT05230	NOT9	90
52943387	NOT9_FAT05230	NOT9	89
52943388	NOT9_FAT05230	NOT9	53
52943389	NOT9_FAT05230	NOT9	114
52943390	NOT9_FAT05230	NOT9	192
52943391	NOT9_FAT05230	NOT9	220
52943392	NOT9_FAT05230	NOT9	208
52943393	NOT9_FAT05230	NOT9	239
52943394	NOT9_FAT05230	NOT9	152
52943395	NOT9_FAT05230	NOT9	154
52943396	NOT9_FAT05230	NOT9	185
52943397	NOT9_FAT05230	NOT9	66
52943398	NOT9_FAT05230	NOT9	90
52943399	NOT9_FAT05230	NOT9	52
52943400	NOT9_FAT05230	NOT9	68
52943401	NOT9_FAT05230	NOT9	62
52943402	NOT9_FAT05230	NOT9	149
52943403	NOT9_FAT05230	NOT9	188
52943404	NOT9_FAT05230	NOT9	112
52943405	NOT9_FAT05230	NOT9	74
52943406	NOT9_FAT05230	NOT9	153
52943407	NOT9_FAT05230	NOT9	129
52943408	NOT9_FAT05230	NOT9	87
52943409	NOT9_FAT05230	NOT9	169
52943410	NOT9_FAT05230	NOT9	50
52943411	NOT9_FAT05230	NOT9	90
52943412	NOT9_FAT05230	NOT9	248
52943413	NOT9_FAT05230	NOT9	162
52943414	NOT9_FAT05230	NOT9	22
52943415	NOT9_FAT05230	NOT9	108
52943416	NOT9_FAT05230	NOT9	187
52943417	NOT9_FAT05230	NOT9	135
52943418	NOT9_FAT05230	NOT9	55
52943419	NOT9_FAT05230	NOT9	90
52943420	NOT9_FAT05230	NOT9	72
52943421	NOT9_FAT05230	NOT9	172
52943422	NOT9_FAT05230	NOT9	47
52943423	NOT9_FAT05230	NOT9	137
52943424	NOT9_FAT05230	NOT9	111
52943425	NOT9_FAT05230	NOT9	40
52943426	NOT9_FAT05230	NOT9	68
52943427	NOT9_FAT05230	NOT9	97
52943428	NOT9_FAT05230	NOT9	37
52943429	NOT9_FAT05230	NOT9	70
52943430	NOT9_FAT05230	NOT9	62
52943431	NOT9_FAT05230	NOT9	77
52943432	NOT9_FAT05230	NOT9	117
52943433	NOT9_FAT05230	NOT9	168
52943434	NOT9_FAT05230	NOT9	76
52943435	NOT9_FAT05230	NOT9	33
52943436	NOT9_FAT05230	NOT9	32
52943437	NOT9_FAT05230	NOT9	120
52943438	NOT9_FAT05230	NOT9	42
52943439	NOT9_FAT05230	NOT9	36
52943440	NOT9_FAT05230	NOT9	12
52943441	NOT9_FAT05230	NOT9	66
52943442	NOT9_FAT05230	NOT9	60
52943443	NOT9_FAT05230	NOT9	34
52943444	NOT9_FAT05230	NOT9	168
52943445	NOT9_FAT05230	NOT9	135
52943446	NOT9_FAT05230	NOT9	157
52943447	NOT9_FAT05230	NOT9	107
52943448	NOT9_FAT05230	NOT9	87
52943449	NOT9_FAT05230	NOT9	212
52943450	NOT9_FAT05230	NOT9	109
52943451	NOT9_FAT05230	NOT9	174
52943452	NOT9_FAT05230	NOT9	117
52943453	NOT9_FAT05230	NOT9	99
52943454	NOT9_FAT05230	NOT9	138
52943455	NOT9_FAT05230	NOT9	107
52943456	NOT9_FAT05230	NOT9	186
52943457	NOT9_FAT05230	NOT9	90
52943458	NOT9_FAT05230	NOT9	101
52943459	NOT9_FAT05230	NOT9	102
52943460	NOT9_FAT05230	NOT9	89
52943461	NOT9_FAT05230	NOT9	114
52943462	NOT9_FAT05230	NOT9	239
52943463	NOT9_FAT05230	NOT9	214
52943464	NOT9_FAT05230	NOT9	192
52943465	NOT9_FAT05230	NOT9	53
52943466	NOT9_FAT05230	NOT9	220
52943467	NOT9_FAT05230	NOT9	208
52943468	NOT9_FAT05230	NOT9	152
52943469	NOT9_FAT05230	NOT9	154
52943470	NOT9_FAT05230	NOT9	185
52943471	NOT9_FAT05230	NOT9	66
52943472	NOT9_FAT05230	NOT9	90
52943473	NOT9_FAT05230	NOT9	212
52943474	NOT9_FAT05230	NOT9	87
52943475	NOT9_FAT05230	NOT9	109
52943476	NOT9_FAT05230	NOT9	174
52943477	NOT9_FAT05230	NOT9	117
52943478	NOT9_FAT05230	NOT9	135
52943479	NOT9_FAT05230	NOT9	99
52943480	NOT9_FAT05230	NOT9	138
52943481	NOT9_FAT05230	NOT9	107
52943482	NOT9_FAT05230	NOT9	78
52943483	NOT9_FAT05230	NOT9	186
52943484	NOT9_FAT05230	NOT9	101
52943485	NOT9_FAT05230	NOT9	102
52943486	NOT9_FAT05230	NOT9	12
52943487	NOT9_FAT05230	NOT9	90
52943488	NOT9_FAT05230	NOT9	89
52943489	NOT9_FAT05230	NOT9	114
52943490	NOT9_FAT05230	NOT9	239
52943491	NOT9_FAT05230	NOT9	214
52943492	NOT9_FAT05230	NOT9	192
52943493	NOT9_FAT05230	NOT9	53
52943494	NOT9_FAT05230	NOT9	220
52943495	NOT9_FAT05230	NOT9	208
52943496	NOT9_FAT05230	NOT9	152
52943497	NOT9_FAT05230	NOT9	154
52943498	NOT9_FAT05230	NOT9	185
52943499	NOT9_FAT05230	NOT9	66
52943500	NOT9_FAT05230	NOT9	90
52943501	NOT9_FAT05230	NOT9	129
52943502	NOT9_FAT05230	NOT9	87
52943503	NOT9_FAT05230	NOT9	169
52943504	NOT9_FAT05230	NOT9	50
52943505	NOT9_FAT05230	NOT9	90
52943506	NOT9_FAT05230	NOT9	248
52943507	NOT9_FAT05230	NOT9	162
52943508	NOT9_FAT05230	NOT9	22
52943509	NOT9_FAT05230	NOT9	108
52943510	NOT9_FAT05230	NOT9	187
52943511	NOT9_FAT05230	NOT9	135
52943512	NOT9_FAT05230	NOT9	55
52943513	NOT9_FAT05230	NOT9	90
52943514	NOT9_FAT05230	NOT9	153
52943515	NOT9_FAT05230	NOT9	72
52943516	NOT9_FAT05230	NOT9	172
52943517	NOT9_FAT05230	NOT9	62
52943518	NOT9_FAT05230	NOT9	47
52943519	NOT9_FAT05230	NOT9	137
52943520	NOT9_FAT05230	NOT9	111
52943521	NOT9_FAT05230	NOT9	40
52943522	NOT9_FAT05230	NOT9	68
52943523	NOT9_FAT05230	NOT9	97
52943524	NOT9_FAT05230	NOT9	37
52943525	NOT9_FAT05230	NOT9	70
52943526	NOT9_FAT05230	NOT9	62
52943527	NOT9_FAT05230	NOT9	77
52943528	NOT9_FAT05230	NOT9	117
52943529	NOT9_FAT05230	NOT9	168
52943530	NOT9_FAT05230	NOT9	76
52943531	NOT9_FAT05230	NOT9	33
52943532	NOT9_FAT05230	NOT9	32
52943533	NOT9_FAT05230	NOT9	120
52943534	NOT9_FAT05230	NOT9	42
52943535	NOT9_FAT05230	NOT9	36
52943536	NOT9_FAT05230	NOT9	66
52943537	NOT9_FAT05230	NOT9	60
52943538	NOT9_FAT05230	NOT9	34
52943539	NOT9_FAT05230	NOT9	168
52943540	NOT9_FAT05230	NOT9	157
52943541	NOT9_FAT05230	NOT9	107
52943542	NOT9_FAT05230	NOT9	212
52943543	NOT9_FAT05230	NOT9	109
52943544	NOT9_FAT05230	NOT9	174
52943545	NOT9_FAT05230	NOT9	117
52943546	NOT9_FAT05230	NOT9	138
52943547	NOT9_FAT05230	NOT9	107
52943548	NOT9_FAT05230	NOT9	90
52943549	NOT9_FAT05230	NOT9	102
52943550	NOT9_FAT05230	NOT9	89
52943551	NOT9_FAT05230	NOT9	53
52943552	NOT9_FAT05230	NOT9	114
52943553	NOT9_FAT05230	NOT9	192
52943554	NOT9_FAT05230	NOT9	220
52943555	NOT9_FAT05230	NOT9	208
52943556	NOT9_FAT05230	NOT9	152
52943557	NOT9_FAT05230	NOT9	154
52943558	NOT9_FAT05230	NOT9	185
52943559	NOT9_FAT05230	NOT9	66
52943560	NOT9_FAT05230	NOT9	90
52943561	NOT9_FAT05230	NOT9	172
52943562	NOT9_FAT05230	NOT9	129
52943563	NOT9_FAT05230	NOT9	47
52943564	NOT9_FAT05230	NOT9	149
52943565	NOT9_FAT05230	NOT9	68
52943566	NOT9_FAT05230	NOT9	37
52943567	NOT9_FAT05230	NOT9	77
52943568	NOT9_FAT05230	NOT9	168
52943569	NOT9_FAT05230	NOT9	34
52943570	NOT9_FAT05230	NOT9	157
52943571	NOT9_FAT05230	NOT9	107
52943572	NOT9_FAT05230	NOT9	201
52943573	NOT9_FAT05230	NOT9	208
52943574	NOT9_FAT05230	NOT9	256
52943575	NOT9_FAT05230	NOT9	201
52943576	NOT9_FAT05230	NOT9	256
52943577	NOT9_FAT05230	NOT9	140
52943578	NOT9_FAT05230	NOT9	227
52943579	NOT9_FAT05230	NOT9	216
52943580	NOT9_FAT05230	NOT9	63
52943581	NOT9_FAT05230	NOT9	190
52943582	NOT9_FAT05230	NOT9	288
52943583	NOT9_FAT05230	NOT9	46
52943584	NOT9_FAT05230	NOT9	293
52943585	NOT9_FAT05230	NOT9	283
52943586	NOT9_FAT05230	NOT9	213
52943587	NOT9_FAT05230	NOT9	255
52943588	NOT9_FAT05230	NOT9	260
52943589	NOT9_FAT05230	NOT9	216
52943590	NOT9_FAT05230	NOT9	265
52943591	NOT9_FAT05230	NOT9	283
52943592	NOT9_FAT05230	NOT9	161
52943593	NOT9_FAT05230	NOT9	128
52943594	NOT9_FAT05230	NOT9	288
52943595	NOT9_FAT05230	NOT9	190
52943596	NOT9_FAT05230	NOT9	265
52943597	NOT9_FAT05230	NOT9	227
52943598	NOT9_FAT05230	NOT9	216
52943599	NOT9_FAT05230	NOT9	190
52943600	NOT9_FAT05230	NOT9	288
52943601	NOT9_FAT05230	NOT9	293
52943602	NOT9_FAT05230	NOT9	170
52943603	NOT9_FAT05230	NOT9	190
52943604	NOT9_FAT05230	NOT9	236
52943605	NOT9_FAT05230	NOT9	128
52943606	NOT9_FAT05230	NOT9	92
52943607	NOT9_FAT05230	NOT9	46
52943608	NOT9_FAT05230	NOT9	293
52943609	NOT9_FAT05230	NOT9	236
52943610	NOT9_FAT05230	NOT9	283
52943611	NOT9_FAT05230	NOT9	161
52943612	NOT9_FAT05230	NOT9	92
52943613	NOT9_FAT05230	NOT9	34
52943614	NOT9_FAT05230	NOT9	260
52943615	NOT9_FAT05230	NOT9	227
52943616	NOT9_FAT05230	NOT9	216
52943617	NOT9_FAT05230	NOT9	63
52943618	NOT9_FAT05230	NOT9	288
52943619	NOT9_FAT05230	NOT9	46
52943620	NOT9_FAT05230	NOT9	140
52943621	NOT9_FAT05230	NOT9	236
52943622	NOT9_FAT05230	NOT9	150
52943623	NOT9_FAT05230	NOT9	213
52943624	NOT9_FAT05230	NOT9	258
52943625	NOT9_FAT05230	NOT9	293
52943626	NOT9_FAT05230	NOT9	265
52943627	NOT9_FAT05230	NOT9	236
52943628	NOT9_FAT05230	NOT9	150
52943629	NOT9_FAT05230	NOT9	161
52943630	NOT9_FAT05230	NOT9	255
52943631	NOT9_FAT05230	NOT9	258
52943632	NOT9_FAT05230	NOT9	140
52943633	NOT9_FAT05230	NOT9	161
52943634	NOT9_FAT05230	NOT9	128
52943635	NOT9_FAT05230	NOT9	255
52943636	NOT9_FAT05230	NOT9	260
52943637	NOT9_FAT05230	NOT9	170
52943638	NOT9_FAT05230	NOT9	213
52943639	NOT9_FAT05230	NOT9	260
52943640	NOT9_FAT05230	NOT9	63
52943641	NOT9_FAT05230	NOT9	258
52943642	NOT9_FAT05230	NOT9	150
52943643	NOT9_FAT05230	NOT9	161
52943644	NOT9_FAT05230	NOT9	128
52943645	NOT9_FAT05230	NOT9	213
52943646	NOT9_FAT05230	NOT9	227
52943647	NOT9_FAT05230	NOT9	190
52943648	NOT9_FAT05230	NOT9	288
52943649	NOT9_FAT05230	NOT9	265
52943650	NOT9_FAT05230	NOT9	150
52943651	NOT9_FAT05230	NOT9	255
52943652	NOT9_FAT05230	NOT9	63
52943653	NOT9_FAT05230	NOT9	258
52943654	NOT9_FAT05230	NOT9	140
52943655	NOT9_FAT05230	NOT9	293
52943656	NOT9_FAT05230	NOT9	170
52943657	NOT9_FAT05230	NOT9	161
52943658	NOT9_FAT05230	NOT9	255
52943659	NOT9_FAT05230	NOT9	227
52943660	NOT9_FAT05230	NOT9	216
52943661	NOT9_FAT05230	NOT9	190
52943662	NOT9_FAT05230	NOT9	288
52943663	NOT9_FAT05230	NOT9	140
52943664	NOT9_FAT05230	NOT9	150
52943665	NOT9_FAT05230	NOT9	283
52943666	NOT9_FAT05230	NOT9	128
52943667	NOT9_FAT05230	NOT9	213
52943668	NOT9_FAT05230	NOT9	260
52943669	NOT9_FAT05230	NOT9	46
52943670	NOT9_FAT05230	NOT9	70
52943671	NOT9_FAT05230	NOT9	258
52943672	NOT9_FAT05230	NOT9	128
52943673	NOT9_FAT05230	NOT9	255
52943674	NOT9_FAT05230	NOT9	63
52943675	NOT9_FAT05230	NOT9	70
52943676	NOT9_FAT05230	NOT9	258
52943677	NOT9_FAT05230	NOT9	293
52943678	NOT9_FAT05230	NOT9	236
52943679	NOT9_FAT05230	NOT9	150
52943680	NOT9_FAT05230	NOT9	283
52943681	NOT9_FAT05230	NOT9	170
52943682	NOT9_FAT05230	NOT9	265
52943683	NOT9_FAT05230	NOT9	236
52943684	NOT9_FAT05230	NOT9	213
52943685	NOT9_FAT05230	NOT9	260
52943686	NOT9_FAT05230	NOT9	216
52943687	NOT9_FAT05230	NOT9	283
52943688	NOT9_FAT05230	NOT9	92
52943689	NOT9_FAT05230	NOT9	63
52943690	NOT9_FAT05230	NOT9	92
52943691	NOT9_FAT05230	NOT9	227
52943692	NOT9_FAT05230	NOT9	46
52943693	NOT9_FAT05230	NOT9	140
52943694	NOT9_FAT05230	NOT9	265
52943695	NOT9_FAT05230	NOT9	170
52943696	NOT9_FAT05230	NOT9	92
52943697	NOT9_FAT05230	NOT9	170
52943698	NOT9_FAT05230	NOT9	92
52943699	NOT9_FAT05230	NOT9	46
52943700	NOT9_FAT05230	NOT9	179
52943701	NOT9_FAT05230	NOT9	159
52943702	NOT9_FAT05230	NOT9	272
52943703	NOT9_FAT05230	NOT9	187
52943704	NOT9_FAT05230	NOT9	52
52943705	NOT9_FAT05230	NOT9	200
52943706	NOT9_FAT05230	NOT9	11
52943707	NOT9_FAT05230	NOT9	72
52943708	NOT9_FAT05230	NOT9	166
52943709	NOT9_FAT05230	NOT9	179
52943710	NOT9_FAT05230	NOT9	182
52943711	NOT9_FAT05230	NOT9	163
52943712	NOT9_FAT05230	NOT9	88
52943713	NOT9_FAT05230	NOT9	43
52943714	NOT9_FAT05230	NOT9	132
52943715	NOT9_FAT05230	NOT9	114
52943716	NOT9_FAT05230	NOT9	211
52943717	NOT9_FAT05230	NOT9	39
52943718	NOT9_FAT05230	NOT9	140
52943719	NOT9_FAT05230	NOT9	84
52943720	NOT9_FAT05230	NOT9	154
52943721	NOT9_FAT05230	NOT9	69
52943722	NOT9_FAT05230	NOT9	139
52943723	NOT9_FAT05230	NOT9	139
52943724	NOT9_FAT05230	NOT9	25
52943725	NOT9_FAT05230	NOT9	95
52943726	NOT9_FAT05230	NOT9	156
52943727	NOT9_FAT05230	NOT9	245
52943728	NOT9_FAT05230	NOT9	102
52943729	NOT9_FAT05230	NOT9	103
52943730	NOT9_FAT05230	NOT9	263
52943731	NOT9_FAT05230	NOT9	175
52943732	NOT9_FAT05230	NOT9	92
52943733	NOT9_FAT05230	NOT9	211
52943734	NOT9_FAT05230	NOT9	6
52943735	NOT9_FAT05230	NOT9	143
52943736	NOT9_FAT05230	NOT9	89
52943737	NOT9_FAT05230	NOT9	181
52943738	NOT9_FAT05230	NOT9	168
52943739	NOT9_FAT05230	NOT9	86
52943740	NOT9_FAT05230	NOT9	153
52943741	NOT9_FAT05230	NOT9	110
52943742	NOT9_FAT05230	NOT9	40
52943743	NOT9_FAT05230	NOT9	272
52943744	NOT9_FAT05230	NOT9	193
52943745	NOT9_FAT05230	NOT9	163
52943746	NOT9_FAT05230	NOT9	86
52943747	NOT9_FAT05230	NOT9	128
52943748	NOT9_FAT05230	NOT9	153
52943749	NOT9_FAT05230	NOT9	151
52943750	NOT9_FAT05230	NOT9	193
52943751	NOT9_FAT05230	NOT9	174
52943752	NOT9_FAT05230	NOT9	277
52943753	NOT9_FAT05230	NOT9	154
52943754	NOT9_FAT05230	NOT9	68
52943755	NOT9_FAT05230	NOT9	178
52943756	NOT9_FAT05230	NOT9	143
52943757	NOT9_FAT05230	NOT9	219
52943758	NOT9_FAT05230	NOT9	252
52943759	NOT9_FAT05230	NOT9	207
52943760	NOT9_FAT05230	NOT9	90
52943761	NOT9_FAT05230	NOT9	66
52943762	NOT9_FAT05230	NOT9	233
52943763	NOT9_FAT05230	NOT9	204
52943764	NOT9_FAT05230	NOT9	205
52943765	NOT9_FAT05230	NOT9	168
52943766	NOT9_FAT05230	NOT9	174
52943767	NOT9_FAT05230	NOT9	226
52943768	NOT9_FAT05230	NOT9	144
52943769	NOT9_FAT05230	NOT9	61
52943770	NOT9_FAT05230	NOT9	147
52943771	NOT9_FAT05230	NOT9	263
52943772	NOT9_FAT05230	NOT9	122
52943773	NOT9_FAT05230	NOT9	149
52943774	NOT9_FAT05230	NOT9	289
52943775	NOT9_FAT05230	NOT9	161
52943776	NOT9_FAT05230	NOT9	142
52943777	NOT9_FAT05230	NOT9	62
52943778	NOT9_FAT05230	NOT9	207
52943779	NOT9_FAT05230	NOT9	114
52943780	NOT9_FAT05230	NOT9	85
52943781	NOT9_FAT05230	NOT9	118
52943782	NOT9_FAT05230	NOT9	159
52943783	NOT9_FAT05230	NOT9	263
52943784	NOT9_FAT05230	NOT9	179
52943785	NOT9_FAT05230	NOT9	272
52943786	NOT9_FAT05230	NOT9	52
52943787	NOT9_FAT05230	NOT9	200
52943788	NOT9_FAT05230	NOT9	11
52943789	NOT9_FAT05230	NOT9	181
52943790	NOT9_FAT05230	NOT9	72
52943791	NOT9_FAT05230	NOT9	166
52943792	NOT9_FAT05230	NOT9	211
52943793	NOT9_FAT05230	NOT9	139
52943794	NOT9_FAT05230	NOT9	154
52943795	NOT9_FAT05230	NOT9	179
52943796	NOT9_FAT05230	NOT9	55
52943797	NOT9_FAT05230	NOT9	163
52943798	NOT9_FAT05230	NOT9	88
52943799	NOT9_FAT05230	NOT9	58
52943800	NOT9_FAT05230	NOT9	175
52943801	NOT9_FAT05230	NOT9	95
52943802	NOT9_FAT05230	NOT9	103
52943803	NOT9_FAT05230	NOT9	92
52943804	NOT9_FAT05230	NOT9	245
52943805	NOT9_FAT05230	NOT9	102
52943806	NOT9_FAT05230	NOT9	69
52943807	NOT9_FAT05230	NOT9	156
52943808	NOT9_FAT05230	NOT9	84
52943809	NOT9_FAT05230	NOT9	25
52943810	NOT9_FAT05230	NOT9	53
52943811	NOT9_FAT05230	NOT9	140
52943812	NOT9_FAT05230	NOT9	139
52943813	NOT9_FAT05230	NOT9	187
52943814	NOT9_FAT05230	NOT9	211
52943815	NOT9_FAT05230	NOT9	114
52943816	NOT9_FAT05230	NOT9	132
52943817	NOT9_FAT05230	NOT9	89
52943818	NOT9_FAT05230	NOT9	168
52943819	NOT9_FAT05230	NOT9	153
52943820	NOT9_FAT05230	NOT9	110
52943821	NOT9_FAT05230	NOT9	40
52943822	NOT9_FAT05230	NOT9	182
52943823	NOT9_FAT05230	NOT9	99
52943824	NOT9_FAT05230	NOT9	54
52943825	NOT9_FAT05230	NOT9	272
52943826	NOT9_FAT05230	NOT9	193
52943827	NOT9_FAT05230	NOT9	86
52943828	NOT9_FAT05230	NOT9	128
52943829	NOT9_FAT05230	NOT9	153
52943830	NOT9_FAT05230	NOT9	151
52943831	NOT9_FAT05230	NOT9	193
52943832	NOT9_FAT05230	NOT9	68
52943833	NOT9_FAT05230	NOT9	198
52943834	NOT9_FAT05230	NOT9	178
52943835	NOT9_FAT05230	NOT9	143
52943836	NOT9_FAT05230	NOT9	252
52943837	NOT9_FAT05230	NOT9	207
52943838	NOT9_FAT05230	NOT9	110
52943839	NOT9_FAT05230	NOT9	90
52943840	NOT9_FAT05230	NOT9	66
52943841	NOT9_FAT05230	NOT9	233
52943842	NOT9_FAT05230	NOT9	204
52943843	NOT9_FAT05230	NOT9	205
52943844	NOT9_FAT05230	NOT9	168
52943845	NOT9_FAT05230	NOT9	174
52943846	NOT9_FAT05230	NOT9	226
52943847	NOT9_FAT05230	NOT9	144
52943848	NOT9_FAT05230	NOT9	61
52943849	NOT9_FAT05230	NOT9	147
52943850	NOT9_FAT05230	NOT9	263
52943851	NOT9_FAT05230	NOT9	122
52943852	NOT9_FAT05230	NOT9	149
52943853	NOT9_FAT05230	NOT9	289
52943854	NOT9_FAT05230	NOT9	161
52943855	NOT9_FAT05230	NOT9	142
52943856	NOT9_FAT05230	NOT9	62
52943857	NOT9_FAT05230	NOT9	207
52943858	NOT9_FAT05230	NOT9	114
52943859	NOT9_FAT05230	NOT9	85
52943860	NOT9_FAT05230	NOT9	118
52943861	NOT9_FAT05230	NOT9	152
52943862	NOT9_FAT05230	NOT9	181
52943863	NOT9_FAT05230	NOT9	43
52943864	NOT9_FAT05230	NOT9	40
52943865	NOT9_FAT05230	NOT9	182
52943866	NOT9_FAT05230	NOT9	39
52943867	NOT9_FAT05230	NOT9	143
52943868	NOT9_FAT05230	NOT9	193
52943869	NOT9_FAT05230	NOT9	59
52943870	NOT9_FAT05230	NOT9	86
52943871	NOT9_FAT05230	NOT9	128
52943872	NOT9_FAT05230	NOT9	153
52943873	NOT9_FAT05230	NOT9	193
52943874	NOT9_FAT05230	NOT9	277
52943875	NOT9_FAT05230	NOT9	154
52943876	NOT9_FAT05230	NOT9	178
52943877	NOT9_FAT05230	NOT9	143
52943878	NOT9_FAT05230	NOT9	252
52943879	NOT9_FAT05230	NOT9	207
52943880	NOT9_FAT05230	NOT9	90
52943881	NOT9_FAT05230	NOT9	66
52943882	NOT9_FAT05230	NOT9	86
52943883	NOT9_FAT05230	NOT9	233
52943884	NOT9_FAT05230	NOT9	204
52943885	NOT9_FAT05230	NOT9	205
52943886	NOT9_FAT05230	NOT9	168
52943887	NOT9_FAT05230	NOT9	174
52943888	NOT9_FAT05230	NOT9	226
52943889	NOT9_FAT05230	NOT9	144
52943890	NOT9_FAT05230	NOT9	61
52943891	NOT9_FAT05230	NOT9	147
52943892	NOT9_FAT05230	NOT9	263
52943893	NOT9_FAT05230	NOT9	122
52943894	NOT9_FAT05230	NOT9	149
52943895	NOT9_FAT05230	NOT9	289
52943896	NOT9_FAT05230	NOT9	161
52943897	NOT9_FAT05230	NOT9	142
52943898	NOT9_FAT05230	NOT9	207
52943899	NOT9_FAT05230	NOT9	114
52943900	NOT9_FAT05230	NOT9	85
52943901	NOT9_FAT05230	NOT9	272
52943902	NOT9_FAT05230	NOT9	179
52943903	NOT9_FAT05230	NOT9	179
52943904	NOT9_FAT05230	NOT9	140
52943905	NOT9_FAT05230	NOT9	95
52943906	NOT9_FAT05230	NOT9	156
52943907	NOT9_FAT05230	NOT9	22
52943908	NOT9_FAT05230	NOT9	272
52943909	NOT9_FAT05230	NOT9	143
52943910	NOT9_FAT05230	NOT9	193
52943911	NOT9_FAT05230	NOT9	163
52943912	NOT9_FAT05230	NOT9	86
52943913	NOT9_FAT05230	NOT9	128
52943914	NOT9_FAT05230	NOT9	153
52943915	NOT9_FAT05230	NOT9	193
52943916	NOT9_FAT05230	NOT9	154
52943917	NOT9_FAT05230	NOT9	10
52943918	NOT9_FAT05230	NOT9	68
52943919	NOT9_FAT05230	NOT9	178
52943920	NOT9_FAT05230	NOT9	143
52943921	NOT9_FAT05230	NOT9	252
52943922	NOT9_FAT05230	NOT9	207
52943923	NOT9_FAT05230	NOT9	110
52943924	NOT9_FAT05230	NOT9	66
52943925	NOT9_FAT05230	NOT9	86
52943926	NOT9_FAT05230	NOT9	233
52943927	NOT9_FAT05230	NOT9	204
52943928	NOT9_FAT05230	NOT9	205
52943929	NOT9_FAT05230	NOT9	168
52943930	NOT9_FAT05230	NOT9	174
52943931	NOT9_FAT05230	NOT9	226
52943932	NOT9_FAT05230	NOT9	144
52943933	NOT9_FAT05230	NOT9	61
52943934	NOT9_FAT05230	NOT9	147
52943935	NOT9_FAT05230	NOT9	263
52943936	NOT9_FAT05230	NOT9	122
52943937	NOT9_FAT05230	NOT9	149
52943938	NOT9_FAT05230	NOT9	161
52943939	NOT9_FAT05230	NOT9	142
52943940	NOT9_FAT05230	NOT9	62
52943941	NOT9_FAT05230	NOT9	207
52943942	NOT9_FAT05230	NOT9	114
52943943	NOT9_FAT05230	NOT9	85
52943944	NOT9_FAT05230	NOT9	143
52943945	NOT9_FAT05230	NOT9	86
52943946	NOT9_FAT05230	NOT9	153
52943947	NOT9_FAT05230	NOT9	151
52943948	NOT9_FAT05230	NOT9	193
52943949	NOT9_FAT05230	NOT9	174
52943950	NOT9_FAT05230	NOT9	277
52943951	NOT9_FAT05230	NOT9	154
52943952	NOT9_FAT05230	NOT9	68
52943953	NOT9_FAT05230	NOT9	198
52943954	NOT9_FAT05230	NOT9	178
52943955	NOT9_FAT05230	NOT9	143
52943956	NOT9_FAT05230	NOT9	219
52943957	NOT9_FAT05230	NOT9	252
52943958	NOT9_FAT05230	NOT9	110
52943959	NOT9_FAT05230	NOT9	90
52943960	NOT9_FAT05230	NOT9	66
52943961	NOT9_FAT05230	NOT9	233
52943962	NOT9_FAT05230	NOT9	204
52943963	NOT9_FAT05230	NOT9	205
52943964	NOT9_FAT05230	NOT9	168
52943965	NOT9_FAT05230	NOT9	174
52943966	NOT9_FAT05230	NOT9	226
52943967	NOT9_FAT05230	NOT9	144
52943968	NOT9_FAT05230	NOT9	61
52943969	NOT9_FAT05230	NOT9	147
52943970	NOT9_FAT05230	NOT9	263
52943971	NOT9_FAT05230	NOT9	122
52943972	NOT9_FAT05230	NOT9	149
52943973	NOT9_FAT05230	NOT9	289
52943974	NOT9_FAT05230	NOT9	142
52943975	NOT9_FAT05230	NOT9	207
52943976	NOT9_FAT05230	NOT9	114
52943977	NOT9_FAT05230	NOT9	85
52943978	NOT9_FAT05230	NOT9	52
52943979	NOT9_FAT05230	NOT9	154
52943980	NOT9_FAT05230	NOT9	72
52943981	NOT9_FAT05230	NOT9	272
52943982	NOT9_FAT05230	NOT9	179
52943983	NOT9_FAT05230	NOT9	88
52943984	NOT9_FAT05230	NOT9	159
52943985	NOT9_FAT05230	NOT9	166
52943986	NOT9_FAT05230	NOT9	11
52943987	NOT9_FAT05230	NOT9	163
52943988	NOT9_FAT05230	NOT9	179
52943989	NOT9_FAT05230	NOT9	211
52943990	NOT9_FAT05230	NOT9	263
52943991	NOT9_FAT05230	NOT9	95
52943992	NOT9_FAT05230	NOT9	92
52943993	NOT9_FAT05230	NOT9	102
52943994	NOT9_FAT05230	NOT9	156
52943995	NOT9_FAT05230	NOT9	84
52943996	NOT9_FAT05230	NOT9	53
52943997	NOT9_FAT05230	NOT9	140
52943998	NOT9_FAT05230	NOT9	187
52943999	NOT9_FAT05230	NOT9	200
52944000	NOT9_FAT05230	NOT9	211
52944001	NOT9_FAT05230	NOT9	114
52944002	NOT9_FAT05230	NOT9	143
52944003	NOT9_FAT05230	NOT9	89
52944004	NOT9_FAT05230	NOT9	182
52944005	NOT9_FAT05230	NOT9	54
52944006	NOT9_FAT05230	NOT9	272
52944007	NOT9_FAT05230	NOT9	193
52944008	NOT9_FAT05230	NOT9	163
52944009	NOT9_FAT05230	NOT9	86
52944010	NOT9_FAT05230	NOT9	153
52944011	NOT9_FAT05230	NOT9	151
52944012	NOT9_FAT05230	NOT9	193
52944013	NOT9_FAT05230	NOT9	277
52944014	NOT9_FAT05230	NOT9	68
52944015	NOT9_FAT05230	NOT9	178
52944016	NOT9_FAT05230	NOT9	143
52944017	NOT9_FAT05230	NOT9	219
52944018	NOT9_FAT05230	NOT9	252
52944019	NOT9_FAT05230	NOT9	110
52944020	NOT9_FAT05230	NOT9	90
52944021	NOT9_FAT05230	NOT9	66
52944022	NOT9_FAT05230	NOT9	86
52944023	NOT9_FAT05230	NOT9	233
52944024	NOT9_FAT05230	NOT9	204
52944025	NOT9_FAT05230	NOT9	205
52944026	NOT9_FAT05230	NOT9	168
52944027	NOT9_FAT05230	NOT9	226
52944028	NOT9_FAT05230	NOT9	144
52944029	NOT9_FAT05230	NOT9	61
52944030	NOT9_FAT05230	NOT9	147
52944031	NOT9_FAT05230	NOT9	263
52944032	NOT9_FAT05230	NOT9	122
52944033	NOT9_FAT05230	NOT9	149
52944034	NOT9_FAT05230	NOT9	289
52944035	NOT9_FAT05230	NOT9	161
52944036	NOT9_FAT05230	NOT9	142
52944037	NOT9_FAT05230	NOT9	62
52944038	NOT9_FAT05230	NOT9	207
52944039	NOT9_FAT05230	NOT9	114
52944040	NOT9_FAT05230	NOT9	85
52944041	NOT9_FAT05230	NOT9	263
52944042	NOT9_FAT05230	NOT9	179
52944043	NOT9_FAT05230	NOT9	272
52944044	NOT9_FAT05230	NOT9	52
52944045	NOT9_FAT05230	NOT9	200
52944046	NOT9_FAT05230	NOT9	11
52944047	NOT9_FAT05230	NOT9	181
52944048	NOT9_FAT05230	NOT9	72
52944049	NOT9_FAT05230	NOT9	166
52944050	NOT9_FAT05230	NOT9	211
52944051	NOT9_FAT05230	NOT9	139
52944052	NOT9_FAT05230	NOT9	154
52944053	NOT9_FAT05230	NOT9	179
52944054	NOT9_FAT05230	NOT9	55
52944055	NOT9_FAT05230	NOT9	163
52944056	NOT9_FAT05230	NOT9	88
52944057	NOT9_FAT05230	NOT9	175
52944058	NOT9_FAT05230	NOT9	95
52944059	NOT9_FAT05230	NOT9	103
52944060	NOT9_FAT05230	NOT9	92
52944061	NOT9_FAT05230	NOT9	245
52944062	NOT9_FAT05230	NOT9	102
52944063	NOT9_FAT05230	NOT9	156
52944064	NOT9_FAT05230	NOT9	84
52944065	NOT9_FAT05230	NOT9	25
52944066	NOT9_FAT05230	NOT9	53
52944067	NOT9_FAT05230	NOT9	140
52944068	NOT9_FAT05230	NOT9	139
52944069	NOT9_FAT05230	NOT9	187
52944070	NOT9_FAT05230	NOT9	132
52944071	NOT9_FAT05230	NOT9	143
52944072	NOT9_FAT05230	NOT9	89
52944073	NOT9_FAT05230	NOT9	168
52944074	NOT9_FAT05230	NOT9	153
52944075	NOT9_FAT05230	NOT9	182
52944076	NOT9_FAT05230	NOT9	99
52944077	NOT9_FAT05230	NOT9	22
52944078	NOT9_FAT05230	NOT9	272
52944079	NOT9_FAT05230	NOT9	193
52944080	NOT9_FAT05230	NOT9	163
52944081	NOT9_FAT05230	NOT9	151
52944082	NOT9_FAT05230	NOT9	174
52944083	NOT9_FAT05230	NOT9	154
52944084	NOT9_FAT05230	NOT9	219
52944085	NOT9_FAT05230	NOT9	207
52944086	NOT9_FAT05230	NOT9	110
52944087	NOT9_FAT05230	NOT9	86
52944088	NOT9_FAT05230	NOT9	174
52944089	NOT9_FAT05230	NOT9	289
52944090	NOT9_FAT05230	NOT9	161
52944091	NOT9_FAT05230	NOT9	62
52944092	NOT9_FAT05230	NOT9	211
52944093	NOT9_FAT05230	NOT9	159
52944094	NOT9_FAT05230	NOT9	140
52944095	NOT9_FAT05230	NOT9	84
52944096	NOT9_FAT05230	NOT9	69
52944097	NOT9_FAT05230	NOT9	272
52944098	NOT9_FAT05230	NOT9	139
52944099	NOT9_FAT05230	NOT9	139
52944100	NOT9_FAT05230	NOT9	179
52944101	NOT9_FAT05230	NOT9	25
52944102	NOT9_FAT05230	NOT9	166
52944103	NOT9_FAT05230	NOT9	95
52944104	NOT9_FAT05230	NOT9	156
52944105	NOT9_FAT05230	NOT9	245
52944106	NOT9_FAT05230	NOT9	11
52944107	NOT9_FAT05230	NOT9	102
52944108	NOT9_FAT05230	NOT9	103
52944109	NOT9_FAT05230	NOT9	175
52944110	NOT9_FAT05230	NOT9	92
52944111	NOT9_FAT05230	NOT9	211
52944112	NOT9_FAT05230	NOT9	187
52944113	NOT9_FAT05230	NOT9	39
52944114	NOT9_FAT05230	NOT9	200
52944115	NOT9_FAT05230	NOT9	55
52944116	NOT9_FAT05230	NOT9	114
52944117	NOT9_FAT05230	NOT9	43
52944118	NOT9_FAT05230	NOT9	132
52944119	NOT9_FAT05230	NOT9	6
52944120	NOT9_FAT05230	NOT9	89
52944121	NOT9_FAT05230	NOT9	181
52944122	NOT9_FAT05230	NOT9	168
52944123	NOT9_FAT05230	NOT9	86
52944124	NOT9_FAT05230	NOT9	153
52944125	NOT9_FAT05230	NOT9	110
52944126	NOT9_FAT05230	NOT9	40
52944127	NOT9_FAT05230	NOT9	182
52944128	NOT9_FAT05230	NOT9	99
52944129	NOT9_FAT05230	NOT9	59
52944130	NOT9_FAT05230	NOT9	163
52944131	NOT9_FAT05230	NOT9	128
52944132	NOT9_FAT05230	NOT9	174
52944133	NOT9_FAT05230	NOT9	277
52944134	NOT9_FAT05230	NOT9	68
52944135	NOT9_FAT05230	NOT9	198
52944136	NOT9_FAT05230	NOT9	219
52944137	NOT9_FAT05230	NOT9	110
52944138	NOT9_FAT05230	NOT9	62
52944139	NOT9_FAT05230	NOT9	58
52944140	NOT9_FAT05230	NOT9	22
52944141	NOT9_FAT05230	NOT9	272
52944142	NOT9_FAT05230	NOT9	59
52944143	NOT9_FAT05230	NOT9	163
52944144	NOT9_FAT05230	NOT9	128
52944145	NOT9_FAT05230	NOT9	151
52944146	NOT9_FAT05230	NOT9	174
52944147	NOT9_FAT05230	NOT9	277
52944148	NOT9_FAT05230	NOT9	154
52944149	NOT9_FAT05230	NOT9	198
52944150	NOT9_FAT05230	NOT9	219
52944151	NOT9_FAT05230	NOT9	207
52944152	NOT9_FAT05230	NOT9	90
52944153	NOT9_FAT05230	NOT9	86
52944154	NOT9_FAT05230	NOT9	72
52944155	NOT9_FAT05230	NOT9	163
52944156	NOT9_FAT05230	NOT9	92
52944157	NOT9_FAT05230	NOT9	58
52944158	NOT9_FAT05230	NOT9	53
52944159	NOT9_FAT05230	NOT9	154
52944160	NOT9_FAT05230	NOT9	6
52944161	NOT9_FAT05230	NOT9	86
52944162	NOT9_FAT05230	NOT9	174
52944163	NOT9_FAT05230	NOT9	86
52944164	NOT9_FAT05230	NOT9	69
52944165	NOT9_FAT05230	NOT9	72
52944166	NOT9_FAT05230	NOT9	52
52944167	NOT9_FAT05230	NOT9	166
52944168	NOT9_FAT05230	NOT9	102
52944169	NOT9_FAT05230	NOT9	163
52944170	NOT9_FAT05230	NOT9	84
52944171	NOT9_FAT05230	NOT9	25
52944172	NOT9_FAT05230	NOT9	53
52944173	NOT9_FAT05230	NOT9	103
52944174	NOT9_FAT05230	NOT9	263
52944175	NOT9_FAT05230	NOT9	179
52944176	NOT9_FAT05230	NOT9	139
52944177	NOT9_FAT05230	NOT9	175
52944178	NOT9_FAT05230	NOT9	159
52944179	NOT9_FAT05230	NOT9	211
52944180	NOT9_FAT05230	NOT9	154
52944181	NOT9_FAT05230	NOT9	88
52944182	NOT9_FAT05230	NOT9	55
52944183	NOT9_FAT05230	NOT9	245
52944184	NOT9_FAT05230	NOT9	139
52944185	NOT9_FAT05230	NOT9	211
52944186	NOT9_FAT05230	NOT9	114
52944187	NOT9_FAT05230	NOT9	132
52944188	NOT9_FAT05230	NOT9	181
52944189	NOT9_FAT05230	NOT9	168
52944190	NOT9_FAT05230	NOT9	153
52944191	NOT9_FAT05230	NOT9	159
52944192	NOT9_FAT05230	NOT9	69
52944193	NOT9_FAT05230	NOT9	139
52944194	NOT9_FAT05230	NOT9	139
52944195	NOT9_FAT05230	NOT9	25
52944196	NOT9_FAT05230	NOT9	245
52944197	NOT9_FAT05230	NOT9	53
52944198	NOT9_FAT05230	NOT9	11
52944199	NOT9_FAT05230	NOT9	103
52944200	NOT9_FAT05230	NOT9	175
52944201	NOT9_FAT05230	NOT9	187
52944202	NOT9_FAT05230	NOT9	39
52944203	NOT9_FAT05230	NOT9	200
52944204	NOT9_FAT05230	NOT9	55
52944205	NOT9_FAT05230	NOT9	211
52944206	NOT9_FAT05230	NOT9	114
52944207	NOT9_FAT05230	NOT9	132
52944208	NOT9_FAT05230	NOT9	89
52944209	NOT9_FAT05230	NOT9	181
52944210	NOT9_FAT05230	NOT9	168
52944211	NOT9_FAT05230	NOT9	153
52944212	NOT9_FAT05230	NOT9	110
52944213	NOT9_FAT05230	NOT9	40
52944214	NOT9_FAT05230	NOT9	99
52944215	NOT9_FAT05230	NOT9	59
52944216	NOT9_FAT05230	NOT9	10
52944217	NOT9_FAT05230	NOT9	198
52944218	NOT9_FAT05230	NOT9	58
52944219	NOT9_FAT05230	NOT9	263
52944220	NOT9_FAT05230	NOT9	54
52944221	NOT9_FAT05230	NOT9	10
52944222	NOT9_FAT05230	NOT9	10
52944223	NOT9_FAT05230	NOT9	86
52944224	NOT9_FAT05230	NOT9	10
52944225	NOT9_FAT05230	NOT9	10
52944226	NOT9_FAT05230	NOT9	54
52944227	NOT9_FAT05230	NOT9	86
52944228	NOT9_FAT05230	NOT9	22
52944229	NOT9_FAT05230	NOT9	59
52944230	NOT9_FAT05230	NOT9	198
52944231	NOT9_FAT05230	NOT9	86
52944232	NOT9_FAT05230	NOT9	58
52944233	NOT9_FAT05230	NOT9	59
52944234	NOT9_FAT05230	NOT9	43
52944235	NOT9_FAT05230	NOT9	99
52944236	NOT9_FAT05230	NOT9	54
52944237	NOT9_FAT05230	NOT9	58
52944238	NOT9_FAT05230	NOT9	22
52944239	NOT9_FAT05230	NOT9	39
52944240	NOT9_FAT05230	NOT9	110
52944241	NOT9_FAT05230	NOT9	22
52944242	NOT9_FAT05230	NOT9	52
52944243	NOT9_FAT05230	NOT9	69
52944244	NOT9_FAT05230	NOT9	39
52944245	NOT9_FAT05230	NOT9	88
52944246	NOT9_FAT05230	NOT9	55
52944247	NOT9_FAT05230	NOT9	110
52944248	NOT9_FAT05230	NOT9	40
52944249	NOT9_FAT05230	NOT9	99
52944250	NOT9_FAT05230	NOT9	54
52944251	NOT9_FAT05230	NOT9	6
52944252	NOT9_FAT05230	NOT9	6
52944253	NOT9_FAT05230	NOT9	6
52944254	NOT9_FAT05230	NOT9	149
52944255	NOT9_FAT05230	NOT9	102
52944256	NOT9_FAT05230	NOT9	46
52944257	NOT9_FAT05230	NOT9	55
52944258	NOT9_FAT05230	NOT9	149
52944259	NOT9_FAT05230	NOT9	80
52944260	NOT9_FAT05230	NOT9	135
52944261	NOT9_FAT05230	NOT9	35
52944262	NOT9_FAT05230	NOT9	181
52944263	NOT9_FAT05230	NOT9	45
52944264	NOT9_FAT05230	NOT9	101
52944265	NOT9_FAT05230	NOT9	71
52944266	NOT9_FAT05230	NOT9	149
52944267	NOT9_FAT05230	NOT9	99
52944268	NOT9_FAT05230	NOT9	76
52944269	NOT9_FAT05230	NOT9	68
52944270	NOT9_FAT05230	NOT9	104
52944271	NOT9_FAT05230	NOT9	29
52944272	NOT9_FAT05230	NOT9	63
52944273	NOT9_FAT05230	NOT9	150
52944274	NOT9_FAT05230	NOT9	121
52944275	NOT9_FAT05230	NOT9	222
52944276	NOT9_FAT05230	NOT9	117
52944277	NOT9_FAT05230	NOT9	87
52944278	NOT9_FAT05230	NOT9	113
52944279	NOT9_FAT05230	NOT9	93
52944280	NOT9_FAT05230	NOT9	164
52944281	NOT9_FAT05230	NOT9	147
52944282	NOT9_FAT05230	NOT9	63
52944283	NOT9_FAT05230	NOT9	176
52944284	NOT9_FAT05230	NOT9	65
52944285	NOT9_FAT05230	NOT9	115
52944286	NOT9_FAT05230	NOT9	113
52944287	NOT9_FAT05230	NOT9	55
52944288	NOT9_FAT05230	NOT9	127
52944289	NOT9_FAT05230	NOT9	90
52944290	NOT9_FAT05230	NOT9	83
52944291	NOT9_FAT05230	NOT9	195
52944292	NOT9_FAT05230	NOT9	47
52944293	NOT9_FAT05230	NOT9	140
52944294	NOT9_FAT05230	NOT9	113
52944295	NOT9_FAT05230	NOT9	12
52944296	NOT9_FAT05230	NOT9	157
52944297	NOT9_FAT05230	NOT9	14
52944298	NOT9_FAT05230	NOT9	125
52944299	NOT9_FAT05230	NOT9	273
52944300	NOT9_FAT05230	NOT9	39
52944301	NOT9_FAT05230	NOT9	174
52944302	NOT9_FAT05230	NOT9	95
52944303	NOT9_FAT05230	NOT9	255
52944304	NOT9_FAT05230	NOT9	102
52944305	NOT9_FAT05230	NOT9	69
52944306	NOT9_FAT05230	NOT9	10
52944307	NOT9_FAT05230	NOT9	101
52944308	NOT9_FAT05230	NOT9	61
52944309	NOT9_FAT05230	NOT9	123
52944310	NOT9_FAT05230	NOT9	76
52944311	NOT9_FAT05230	NOT9	106
52944312	NOT9_FAT05230	NOT9	104
52944313	NOT9_FAT05230	NOT9	142
52944314	NOT9_FAT05230	NOT9	101
52944315	NOT9_FAT05230	NOT9	91
52944316	NOT9_FAT05230	NOT9	14
52944317	NOT9_FAT05230	NOT9	66
52944318	NOT9_FAT05230	NOT9	188
52944319	NOT9_FAT05230	NOT9	158
52944320	NOT9_FAT05230	NOT9	97
52944321	NOT9_FAT05230	NOT9	212
52944322	NOT9_FAT05230	NOT9	18
52944323	NOT9_FAT05230	NOT9	64
52944324	NOT9_FAT05230	NOT9	120
52944325	NOT9_FAT05230	NOT9	181
52944326	NOT9_FAT05230	NOT9	105
52944327	NOT9_FAT05230	NOT9	219
52944328	NOT9_FAT05230	NOT9	112
52944329	NOT9_FAT05230	NOT9	97
52944330	NOT9_FAT05230	NOT9	175
52944331	NOT9_FAT05230	NOT9	132
52944332	NOT9_FAT05230	NOT9	60
52944333	NOT9_FAT05230	NOT9	119
52944334	NOT9_FAT05230	NOT9	102
52944335	NOT9_FAT05230	NOT9	115
52944336	NOT9_FAT05230	NOT9	12
52944337	NOT9_FAT05230	NOT9	181
52944338	NOT9_FAT05230	NOT9	101
52944339	NOT9_FAT05230	NOT9	83
52944340	NOT9_FAT05230	NOT9	147
52944341	NOT9_FAT05230	NOT9	71
52944342	NOT9_FAT05230	NOT9	174
52944343	NOT9_FAT05230	NOT9	55
52944344	NOT9_FAT05230	NOT9	149
52944345	NOT9_FAT05230	NOT9	99
52944346	NOT9_FAT05230	NOT9	149
52944347	NOT9_FAT05230	NOT9	12
52944348	NOT9_FAT05230	NOT9	65
52944349	NOT9_FAT05230	NOT9	102
52944350	NOT9_FAT05230	NOT9	104
52944351	NOT9_FAT05230	NOT9	80
52944352	NOT9_FAT05230	NOT9	195
52944353	NOT9_FAT05230	NOT9	29
52944354	NOT9_FAT05230	NOT9	149
52944355	NOT9_FAT05230	NOT9	115
52944356	NOT9_FAT05230	NOT9	63
52944357	NOT9_FAT05230	NOT9	150
52944358	NOT9_FAT05230	NOT9	113
52944359	NOT9_FAT05230	NOT9	273
52944360	NOT9_FAT05230	NOT9	55
52944361	NOT9_FAT05230	NOT9	35
52944362	NOT9_FAT05230	NOT9	222
52944363	NOT9_FAT05230	NOT9	39
52944364	NOT9_FAT05230	NOT9	117
52944365	NOT9_FAT05230	NOT9	46
52944366	NOT9_FAT05230	NOT9	102
52944367	NOT9_FAT05230	NOT9	127
52944368	NOT9_FAT05230	NOT9	140
52944369	NOT9_FAT05230	NOT9	90
52944370	NOT9_FAT05230	NOT9	93
52944371	NOT9_FAT05230	NOT9	255
52944372	NOT9_FAT05230	NOT9	164
52944373	NOT9_FAT05230	NOT9	45
52944374	NOT9_FAT05230	NOT9	63
52944375	NOT9_FAT05230	NOT9	125
52944376	NOT9_FAT05230	NOT9	68
52944377	NOT9_FAT05230	NOT9	135
52944378	NOT9_FAT05230	NOT9	157
52944379	NOT9_FAT05230	NOT9	87
52944380	NOT9_FAT05230	NOT9	113
52944381	NOT9_FAT05230	NOT9	113
52944382	NOT9_FAT05230	NOT9	176
52944383	NOT9_FAT05230	NOT9	121
52944384	NOT9_FAT05230	NOT9	95
52944385	NOT9_FAT05230	NOT9	14
52944386	NOT9_FAT05230	NOT9	69
52944387	NOT9_FAT05230	NOT9	10
52944388	NOT9_FAT05230	NOT9	101
52944389	NOT9_FAT05230	NOT9	61
52944390	NOT9_FAT05230	NOT9	123
52944391	NOT9_FAT05230	NOT9	76
52944392	NOT9_FAT05230	NOT9	106
52944393	NOT9_FAT05230	NOT9	104
52944394	NOT9_FAT05230	NOT9	142
52944395	NOT9_FAT05230	NOT9	101
52944396	NOT9_FAT05230	NOT9	91
52944397	NOT9_FAT05230	NOT9	14
52944398	NOT9_FAT05230	NOT9	66
52944399	NOT9_FAT05230	NOT9	188
52944400	NOT9_FAT05230	NOT9	158
52944401	NOT9_FAT05230	NOT9	97
52944402	NOT9_FAT05230	NOT9	212
52944403	NOT9_FAT05230	NOT9	18
52944404	NOT9_FAT05230	NOT9	64
52944405	NOT9_FAT05230	NOT9	120
52944406	NOT9_FAT05230	NOT9	181
52944407	NOT9_FAT05230	NOT9	105
52944408	NOT9_FAT05230	NOT9	219
52944409	NOT9_FAT05230	NOT9	112
52944410	NOT9_FAT05230	NOT9	97
52944411	NOT9_FAT05230	NOT9	175
52944412	NOT9_FAT05230	NOT9	132
52944413	NOT9_FAT05230	NOT9	60
52944414	NOT9_FAT05230	NOT9	119
52944415	NOT9_FAT05230	NOT9	102
52944416	NOT9_FAT05230	NOT9	115
52944417	NOT9_FAT05230	NOT9	12
52944418	NOT9_FAT05230	NOT9	241
52944419	NOT9_FAT05230	NOT9	232
52944420	NOT9_FAT05230	NOT9	79
52944421	NOT9_FAT05230	NOT9	130
52944422	NOT9_FAT05230	NOT9	119
52944423	NOT9_FAT05230	NOT9	190
52944424	NOT9_FAT05230	NOT9	241
52944425	NOT9_FAT05230	NOT9	232
52944426	NOT9_FAT05230	NOT9	79
52944427	NOT9_FAT05230	NOT9	130
52944428	NOT9_FAT05230	NOT9	119
52944429	NOT9_FAT05230	NOT9	190
52944430	NOT9_FAT05230	NOT9	127
52944431	NOT9_FAT05230	NOT9	106
52944432	NOT9_FAT05230	NOT9	241
52944433	NOT9_FAT05230	NOT9	232
52944434	NOT9_FAT05230	NOT9	79
52944435	NOT9_FAT05230	NOT9	130
52944436	NOT9_FAT05230	NOT9	119
52944437	NOT9_FAT05230	NOT9	190
52944438	NOT9_FAT05230	NOT9	241
52944439	NOT9_FAT05230	NOT9	232
52944440	NOT9_FAT05230	NOT9	79
52944441	NOT9_FAT05230	NOT9	190
52944442	NOT9_FAT05230	NOT9	119
52944443	NOT9_FAT05230	NOT9	130
52944444	NOT9_FAT05230	NOT9	241
52944445	NOT9_FAT05230	NOT9	232
52944446	NOT9_FAT05230	NOT9	79
52944447	NOT9_FAT05230	NOT9	127
52944448	NOT9_FAT05230	NOT9	173
52944449	NOT9_FAT05230	NOT9	37
52944450	NOT9_FAT05230	NOT9	109
52944451	NOT9_FAT05230	NOT9	138
52944452	NOT9_FAT05230	NOT9	180
52944453	NOT9_FAT05230	NOT9	112
52944454	NOT9_FAT05230	NOT9	83
52944455	NOT9_FAT05230	NOT9	9
52944456	NOT9_FAT05230	NOT9	142
52944457	NOT9_FAT05230	NOT9	89
52944458	NOT9_FAT05230	NOT9	26
52944459	NOT9_FAT05230	NOT9	296
52944460	NOT9_FAT05230	NOT9	107
52944461	NOT9_FAT05230	NOT9	55
52944462	NOT9_FAT05230	NOT9	84
52944463	NOT9_FAT05230	NOT9	226
52944464	NOT9_FAT05230	NOT9	70
52944465	NOT9_FAT05230	NOT9	126
52944466	NOT9_FAT05230	NOT9	23
52944467	NOT9_FAT05230	NOT9	88
52944468	NOT9_FAT05230	NOT9	52
52944469	NOT9_FAT05230	NOT9	88
52944470	NOT9_FAT05230	NOT9	34
52944471	NOT9_FAT05230	NOT9	173
52944472	NOT9_FAT05230	NOT9	37
52944473	NOT9_FAT05230	NOT9	138
52944474	NOT9_FAT05230	NOT9	89
52944475	NOT9_FAT05230	NOT9	109
52944476	NOT9_FAT05230	NOT9	112
52944477	NOT9_FAT05230	NOT9	26
52944478	NOT9_FAT05230	NOT9	142
52944479	NOT9_FAT05230	NOT9	107
52944480	NOT9_FAT05230	NOT9	296
52944481	NOT9_FAT05230	NOT9	55
52944482	NOT9_FAT05230	NOT9	84
52944483	NOT9_FAT05230	NOT9	226
52944484	NOT9_FAT05230	NOT9	83
52944485	NOT9_FAT05230	NOT9	9
52944486	NOT9_FAT05230	NOT9	70
52944487	NOT9_FAT05230	NOT9	180
52944488	NOT9_FAT05230	NOT9	126
52944489	NOT9_FAT05230	NOT9	23
52944490	NOT9_FAT05230	NOT9	88
52944491	NOT9_FAT05230	NOT9	52
52944492	NOT9_FAT05230	NOT9	88
52944493	NOT9_FAT05230	NOT9	34
52944494	NOT9_FAT05230	NOT9	37
52944495	NOT9_FAT05230	NOT9	173
52944496	NOT9_FAT05230	NOT9	109
52944497	NOT9_FAT05230	NOT9	112
52944498	NOT9_FAT05230	NOT9	84
52944499	NOT9_FAT05230	NOT9	138
52944500	NOT9_FAT05230	NOT9	89
52944501	NOT9_FAT05230	NOT9	26
52944502	NOT9_FAT05230	NOT9	142
52944503	NOT9_FAT05230	NOT9	107
52944504	NOT9_FAT05230	NOT9	296
52944505	NOT9_FAT05230	NOT9	55
52944506	NOT9_FAT05230	NOT9	226
52944507	NOT9_FAT05230	NOT9	83
52944508	NOT9_FAT05230	NOT9	9
52944509	NOT9_FAT05230	NOT9	70
52944510	NOT9_FAT05230	NOT9	180
52944511	NOT9_FAT05230	NOT9	126
52944512	NOT9_FAT05230	NOT9	23
52944513	NOT9_FAT05230	NOT9	88
52944514	NOT9_FAT05230	NOT9	52
52944515	NOT9_FAT05230	NOT9	88
52944516	NOT9_FAT05230	NOT9	34
52944517	NOT9_FAT05230	NOT9	296
52944518	NOT9_FAT05230	NOT9	89
52944519	NOT9_FAT05230	NOT9	109
52944520	NOT9_FAT05230	NOT9	173
52944521	NOT9_FAT05230	NOT9	26
52944522	NOT9_FAT05230	NOT9	142
52944523	NOT9_FAT05230	NOT9	138
52944524	NOT9_FAT05230	NOT9	112
52944525	NOT9_FAT05230	NOT9	107
52944526	NOT9_FAT05230	NOT9	55
52944527	NOT9_FAT05230	NOT9	84
52944528	NOT9_FAT05230	NOT9	226
52944529	NOT9_FAT05230	NOT9	83
52944530	NOT9_FAT05230	NOT9	9
52944531	NOT9_FAT05230	NOT9	37
52944532	NOT9_FAT05230	NOT9	70
52944533	NOT9_FAT05230	NOT9	180
52944534	NOT9_FAT05230	NOT9	126
52944535	NOT9_FAT05230	NOT9	23
52944536	NOT9_FAT05230	NOT9	88
52944537	NOT9_FAT05230	NOT9	52
52944538	NOT9_FAT05230	NOT9	88
52944539	NOT9_FAT05230	NOT9	34
52944540	NOT9_FAT05230	NOT9	9
52944541	NOT9_FAT05230	NOT9	138
52944542	NOT9_FAT05230	NOT9	112
52944543	NOT9_FAT05230	NOT9	83
52944544	NOT9_FAT05230	NOT9	226
52944545	NOT9_FAT05230	NOT9	180
52944546	NOT9_FAT05230	NOT9	142
52944547	NOT9_FAT05230	NOT9	109
52944548	NOT9_FAT05230	NOT9	173
52944549	NOT9_FAT05230	NOT9	37
52944550	NOT9_FAT05230	NOT9	84
52944551	NOT9_FAT05230	NOT9	107
52944552	NOT9_FAT05230	NOT9	89
52944553	NOT9_FAT05230	NOT9	26
52944554	NOT9_FAT05230	NOT9	296
52944555	NOT9_FAT05230	NOT9	55
52944556	NOT9_FAT05230	NOT9	70
52944557	NOT9_FAT05230	NOT9	126
52944558	NOT9_FAT05230	NOT9	23
52944559	NOT9_FAT05230	NOT9	88
52944560	NOT9_FAT05230	NOT9	52
52944561	NOT9_FAT05230	NOT9	88
52944562	NOT9_FAT05230	NOT9	34
52944563	NOT9_FAT05230	NOT9	107
52944564	NOT9_FAT05230	NOT9	23
52944565	NOT9_FAT05230	NOT9	32
52944566	NOT9_FAT05230	NOT9	137
52944567	NOT9_FAT05230	NOT9	174
52944568	NOT9_FAT05230	NOT9	249
52944569	NOT9_FAT05230	NOT9	138
52944570	NOT9_FAT05230	NOT9	276
52944571	NOT9_FAT05230	NOT9	138
52944572	NOT9_FAT05230	NOT9	118
52944573	NOT9_FAT05230	NOT9	95
52944574	NOT9_FAT05230	NOT9	22
52944575	NOT9_FAT05230	NOT9	140
52944576	NOT9_FAT05230	NOT9	242
52944577	NOT9_FAT05230	NOT9	228
52944578	NOT9_FAT05230	NOT9	199
52944579	NOT9_FAT05230	NOT9	118
52944580	NOT9_FAT05230	NOT9	149
52944581	NOT9_FAT05230	NOT9	81
52944582	NOT9_FAT05230	NOT9	119
52944583	NOT9_FAT05230	NOT9	62
52944584	NOT9_FAT05230	NOT9	146
52944585	NOT9_FAT05230	NOT9	230
52944586	NOT9_FAT05230	NOT9	101
52944587	NOT9_FAT05230	NOT9	40
52944588	NOT9_FAT05230	NOT9	66
52944589	NOT9_FAT05230	NOT9	17
52944590	NOT9_FAT05230	NOT9	87
52944591	NOT9_FAT05230	NOT9	31
52944592	NOT9_FAT05230	NOT9	76
52944593	NOT9_FAT05230	NOT9	109
52944594	NOT9_FAT05230	NOT9	106
52944595	NOT9_FAT05230	NOT9	62
52944596	NOT9_FAT05230	NOT9	57
52944597	NOT9_FAT05230	NOT9	95
52944598	NOT9_FAT05230	NOT9	112
52944599	NOT9_FAT05230	NOT9	64
52944600	NOT9_FAT05230	NOT9	100
52944601	NOT9_FAT05230	NOT9	86
52944602	NOT9_FAT05230	NOT9	115
52944603	NOT9_FAT05230	NOT9	126
52944604	NOT9_FAT05230	NOT9	75
52944605	NOT9_FAT05230	NOT9	76
52944606	NOT9_FAT05230	NOT9	66
52944607	NOT9_FAT05230	NOT9	60
52944608	NOT9_FAT05230	NOT9	40
52944609	NOT9_FAT05230	NOT9	107
52944610	NOT9_FAT05230	NOT9	160
52944611	NOT9_FAT05230	NOT9	135
52944612	NOT9_FAT05230	NOT9	96
52944613	NOT9_FAT05230	NOT9	98
52944614	NOT9_FAT05230	NOT9	146
52944615	NOT9_FAT05230	NOT9	138
52944616	NOT9_FAT05230	NOT9	65
52944617	NOT9_FAT05230	NOT9	105
52944618	NOT9_FAT05230	NOT9	68
52944619	NOT9_FAT05230	NOT9	37
52944620	NOT9_FAT05230	NOT9	140
52944621	NOT9_FAT05230	NOT9	12
52944622	NOT9_FAT05230	NOT9	69
52944623	NOT9_FAT05230	NOT9	151
52944624	NOT9_FAT05230	NOT9	75
52944625	NOT9_FAT05230	NOT9	106
52944626	NOT9_FAT05230	NOT9	79
52944627	NOT9_FAT05230	NOT9	77
52944628	NOT9_FAT05230	NOT9	34
52944629	NOT9_FAT05230	NOT9	166
52944630	NOT9_FAT05230	NOT9	152
52944631	NOT9_FAT05230	NOT9	39
52944632	NOT9_FAT05230	NOT9	45
52944633	NOT9_FAT05230	NOT9	77
52944634	NOT9_FAT05230	NOT9	161
52944635	NOT9_FAT05230	NOT9	124
52944636	NOT9_FAT05230	NOT9	22
52944637	NOT9_FAT05230	NOT9	84
52944638	NOT9_FAT05230	NOT9	60
52944639	NOT9_FAT05230	NOT9	84
52944640	NOT9_FAT05230	NOT9	94
52944641	NOT9_FAT05230	NOT9	127
52944642	NOT9_FAT05230	NOT9	118
52944643	NOT9_FAT05230	NOT9	29
52944644	NOT9_FAT05230	NOT9	140
52944645	NOT9_FAT05230	NOT9	38
52944646	NOT9_FAT05230	NOT9	70
52944647	NOT9_FAT05230	NOT9	221
52944648	NOT9_FAT05230	NOT9	185
52944649	NOT9_FAT05230	NOT9	110
52944650	NOT9_FAT05230	NOT9	66
52944651	NOT9_FAT05230	NOT9	121
52944652	NOT9_FAT05230	NOT9	79
52944653	NOT9_FAT05230	NOT9	124
52944654	NOT9_FAT05230	NOT9	74
52944655	NOT9_FAT05230	NOT9	94
52944656	NOT9_FAT05230	NOT9	155
52944657	NOT9_FAT05230	NOT9	77
52944658	NOT9_FAT05230	NOT9	83
52944659	NOT9_FAT05230	NOT9	97
52944660	NOT9_FAT05230	NOT9	88
52944661	NOT9_FAT05230	NOT9	122
52944662	NOT9_FAT05230	NOT9	90
52944663	NOT9_FAT05230	NOT9	54
52944664	NOT9_FAT05230	NOT9	66
52944665	NOT9_FAT05230	NOT9	96
52944666	NOT9_FAT05230	NOT9	94
52944667	NOT9_FAT05230	NOT9	79
52944668	NOT9_FAT05230	NOT9	259
52944669	NOT9_FAT05230	NOT9	82
52944670	NOT9_FAT05230	NOT9	95
52944671	NOT9_FAT05230	NOT9	22
52944672	NOT9_FAT05230	NOT9	95
52944673	NOT9_FAT05230	NOT9	95
52944674	NOT9_FAT05230	NOT9	22
52944675	NOT9_FAT05230	NOT9	131
52944676	NOT9_FAT05230	NOT9	230
52944677	NOT9_FAT05230	NOT9	118
52944678	NOT9_FAT05230	NOT9	112
52944679	NOT9_FAT05230	NOT9	140
52944680	NOT9_FAT05230	NOT9	261
52944681	NOT9_FAT05230	NOT9	259
52944682	NOT9_FAT05230	NOT9	82
52944683	NOT9_FAT05230	NOT9	34
52944684	NOT9_FAT05230	NOT9	118
52944685	NOT9_FAT05230	NOT9	95
52944686	NOT9_FAT05230	NOT9	127
52944687	NOT9_FAT05230	NOT9	126
52944688	NOT9_FAT05230	NOT9	22
52944689	NOT9_FAT05230	NOT9	40
52944690	NOT9_FAT05230	NOT9	94
52944691	NOT9_FAT05230	NOT9	119
52944692	NOT9_FAT05230	NOT9	57
52944693	NOT9_FAT05230	NOT9	76
52944694	NOT9_FAT05230	NOT9	105
52944695	NOT9_FAT05230	NOT9	140
52944696	NOT9_FAT05230	NOT9	60
52944697	NOT9_FAT05230	NOT9	45
52944698	NOT9_FAT05230	NOT9	31
52944699	NOT9_FAT05230	NOT9	106
52944700	NOT9_FAT05230	NOT9	64
52944701	NOT9_FAT05230	NOT9	96
52944702	NOT9_FAT05230	NOT9	135
52944703	NOT9_FAT05230	NOT9	131
52944704	NOT9_FAT05230	NOT9	106
52944705	NOT9_FAT05230	NOT9	84
52944706	NOT9_FAT05230	NOT9	68
52944707	NOT9_FAT05230	NOT9	161
52944708	NOT9_FAT05230	NOT9	146
52944709	NOT9_FAT05230	NOT9	29
52944710	NOT9_FAT05230	NOT9	101
52944711	NOT9_FAT05230	NOT9	84
52944712	NOT9_FAT05230	NOT9	115
52944713	NOT9_FAT05230	NOT9	151
52944714	NOT9_FAT05230	NOT9	75
52944715	NOT9_FAT05230	NOT9	77
52944716	NOT9_FAT05230	NOT9	12
52944717	NOT9_FAT05230	NOT9	62
52944718	NOT9_FAT05230	NOT9	230
52944719	NOT9_FAT05230	NOT9	40
52944720	NOT9_FAT05230	NOT9	109
52944721	NOT9_FAT05230	NOT9	107
52944722	NOT9_FAT05230	NOT9	149
52944723	NOT9_FAT05230	NOT9	81
52944724	NOT9_FAT05230	NOT9	87
52944725	NOT9_FAT05230	NOT9	76
52944726	NOT9_FAT05230	NOT9	75
52944727	NOT9_FAT05230	NOT9	66
52944728	NOT9_FAT05230	NOT9	37
52944729	NOT9_FAT05230	NOT9	38
52944730	NOT9_FAT05230	NOT9	166
52944731	NOT9_FAT05230	NOT9	39
52944732	NOT9_FAT05230	NOT9	98
52944733	NOT9_FAT05230	NOT9	138
52944734	NOT9_FAT05230	NOT9	118
52944735	NOT9_FAT05230	NOT9	152
52944736	NOT9_FAT05230	NOT9	17
52944737	NOT9_FAT05230	NOT9	62
52944738	NOT9_FAT05230	NOT9	70
52944739	NOT9_FAT05230	NOT9	86
52944740	NOT9_FAT05230	NOT9	66
52944741	NOT9_FAT05230	NOT9	79
52944742	NOT9_FAT05230	NOT9	77
52944743	NOT9_FAT05230	NOT9	60
52944744	NOT9_FAT05230	NOT9	66
52944745	NOT9_FAT05230	NOT9	146
52944746	NOT9_FAT05230	NOT9	100
52944747	NOT9_FAT05230	NOT9	160
52944748	NOT9_FAT05230	NOT9	69
52944749	NOT9_FAT05230	NOT9	124
52944750	NOT9_FAT05230	NOT9	65
52944751	NOT9_FAT05230	NOT9	112
52944752	NOT9_FAT05230	NOT9	140
52944753	NOT9_FAT05230	NOT9	221
52944754	NOT9_FAT05230	NOT9	185
52944755	NOT9_FAT05230	NOT9	110
52944756	NOT9_FAT05230	NOT9	121
52944757	NOT9_FAT05230	NOT9	79
52944758	NOT9_FAT05230	NOT9	124
52944759	NOT9_FAT05230	NOT9	74
52944760	NOT9_FAT05230	NOT9	94
52944761	NOT9_FAT05230	NOT9	155
52944762	NOT9_FAT05230	NOT9	77
52944763	NOT9_FAT05230	NOT9	83
52944764	NOT9_FAT05230	NOT9	97
52944765	NOT9_FAT05230	NOT9	88
52944766	NOT9_FAT05230	NOT9	122
52944767	NOT9_FAT05230	NOT9	90
52944768	NOT9_FAT05230	NOT9	54
52944769	NOT9_FAT05230	NOT9	66
52944770	NOT9_FAT05230	NOT9	96
52944771	NOT9_FAT05230	NOT9	94
52944772	NOT9_FAT05230	NOT9	79
52944773	NOT9_FAT05230	NOT9	259
52944774	NOT9_FAT05230	NOT9	82
52944775	NOT9_FAT05230	NOT9	138
52944776	NOT9_FAT05230	NOT9	79
52944777	NOT9_FAT05230	NOT9	160
52944778	NOT9_FAT05230	NOT9	124
52944779	NOT9_FAT05230	NOT9	77
52944780	NOT9_FAT05230	NOT9	77
52944781	NOT9_FAT05230	NOT9	84
52944782	NOT9_FAT05230	NOT9	74
52944783	NOT9_FAT05230	NOT9	94
52944784	NOT9_FAT05230	NOT9	155
52944785	NOT9_FAT05230	NOT9	77
52944786	NOT9_FAT05230	NOT9	83
52944787	NOT9_FAT05230	NOT9	97
52944788	NOT9_FAT05230	NOT9	88
52944789	NOT9_FAT05230	NOT9	122
52944790	NOT9_FAT05230	NOT9	90
52944791	NOT9_FAT05230	NOT9	54
52944792	NOT9_FAT05230	NOT9	66
52944793	NOT9_FAT05230	NOT9	96
52944794	NOT9_FAT05230	NOT9	94
52944795	NOT9_FAT05230	NOT9	79
52944796	NOT9_FAT05230	NOT9	259
52944797	NOT9_FAT05230	NOT9	82
52944798	NOT9_FAT05230	NOT9	116
52944799	NOT9_FAT05230	NOT9	228
52944800	NOT9_FAT05230	NOT9	242
52944801	NOT9_FAT05230	NOT9	55
52944802	NOT9_FAT05230	NOT9	183
52944803	NOT9_FAT05230	NOT9	185
52944804	NOT9_FAT05230	NOT9	166
52944805	NOT9_FAT05230	NOT9	116
52944806	NOT9_FAT05230	NOT9	228
52944807	NOT9_FAT05230	NOT9	242
52944808	NOT9_FAT05230	NOT9	199
52944809	NOT9_FAT05230	NOT9	55
52944810	NOT9_FAT05230	NOT9	183
52944811	NOT9_FAT05230	NOT9	185
52944812	NOT9_FAT05230	NOT9	166
52944813	NOT9_FAT05230	NOT9	242
52944814	NOT9_FAT05230	NOT9	102
52944815	NOT9_FAT05230	NOT9	217
52944816	NOT9_FAT05230	NOT9	217
52944817	NOT9_FAT05230	NOT9	217
52944818	NOT9_FAT05230	NOT9	185
52944819	NOT9_FAT05230	NOT9	174
52944820	NOT9_FAT05230	NOT9	90
52944821	NOT9_FAT05230	NOT9	85
52944822	NOT9_FAT05230	NOT9	123
52944823	NOT9_FAT05230	NOT9	137
52944824	NOT9_FAT05230	NOT9	101
52944825	NOT9_FAT05230	NOT9	55
52944826	NOT9_FAT05230	NOT9	247
52944827	NOT9_FAT05230	NOT9	168
52944828	NOT9_FAT05230	NOT9	90
52944829	NOT9_FAT05230	NOT9	85
52944830	NOT9_FAT05230	NOT9	174
52944831	NOT9_FAT05230	NOT9	185
52944832	NOT9_FAT05230	NOT9	123
52944833	NOT9_FAT05230	NOT9	137
52944834	NOT9_FAT05230	NOT9	101
52944835	NOT9_FAT05230	NOT9	55
52944836	NOT9_FAT05230	NOT9	247
52944837	NOT9_FAT05230	NOT9	168
52944838	NOT9_FAT05230	NOT9	185
52944839	NOT9_FAT05230	NOT9	174
52944840	NOT9_FAT05230	NOT9	90
52944841	NOT9_FAT05230	NOT9	85
52944842	NOT9_FAT05230	NOT9	123
52944843	NOT9_FAT05230	NOT9	137
52944844	NOT9_FAT05230	NOT9	101
52944845	NOT9_FAT05230	NOT9	55
52944846	NOT9_FAT05230	NOT9	247
52944847	NOT9_FAT05230	NOT9	168
52944848	NOT9_FAT05230	NOT9	48
52944849	NOT9_FAT05230	NOT9	100
52944850	NOT9_FAT05230	NOT9	48
52944851	NOT9_FAT05230	NOT9	100
52944852	NOT9_FAT05230	NOT9	48
52944853	NOT9_FAT05230	NOT9	100
52944854	NOT9_FAT05230	NOT9	48
52944855	NOT9_FAT05230	NOT9	100
52944856	NOT9_FAT05230	NOT9	155
52944857	NOT9_FAT05230	NOT9	79
52944858	NOT9_FAT05230	NOT9	80
52944859	NOT9_FAT05230	NOT9	155
52944860	NOT9_FAT05230	NOT9	79
52944861	NOT9_FAT05230	NOT9	80
52944862	NOT9_FAT05230	NOT9	155
52944863	NOT9_FAT05230	NOT9	79
52944864	NOT9_FAT05230	NOT9	80
52944865	NOT9_FAT05230	NOT9	155
52944866	NOT9_FAT05230	NOT9	79
52944867	NOT9_FAT05230	NOT9	80
52944868	NOT9_FAT05230	NOT9	155
52944869	NOT9_FAT05230	NOT9	79
52944870	NOT9_FAT05230	NOT9	80
52944871	NOT9_FAT05230	NOT9	83
52944872	NOT9_FAT05230	NOT9	142
52944873	NOT9_FAT05230	NOT9	48
52944874	NOT9_FAT05230	NOT9	179
52944875	NOT9_FAT05230	NOT9	91
52944876	NOT9_FAT05230	NOT9	179
52944877	NOT9_FAT05230	NOT9	105
52944878	NOT9_FAT05230	NOT9	51
52944879	NOT9_FAT05230	NOT9	45
52944880	NOT9_FAT05230	NOT9	129
52944881	NOT9_FAT05230	NOT9	98
52944882	NOT9_FAT05230	NOT9	194
52944883	NOT9_FAT05230	NOT9	125
52944884	NOT9_FAT05230	NOT9	103
52944885	NOT9_FAT05230	NOT9	126
52944886	NOT9_FAT05230	NOT9	43
52944887	NOT9_FAT05230	NOT9	87
52944888	NOT9_FAT05230	NOT9	107
52944889	NOT9_FAT05230	NOT9	131
52944890	NOT9_FAT05230	NOT9	83
52944891	NOT9_FAT05230	NOT9	80
52944892	NOT9_FAT05230	NOT9	117
52944893	NOT9_FAT05230	NOT9	169
52944894	NOT9_FAT05230	NOT9	91
52944895	NOT9_FAT05230	NOT9	155
52944896	NOT9_FAT05230	NOT9	58
52944897	NOT9_FAT05230	NOT9	71
52944898	NOT9_FAT05230	NOT9	89
52944899	NOT9_FAT05230	NOT9	256
52944900	NOT9_FAT05230	NOT9	124
52944901	NOT9_FAT05230	NOT9	141
52944902	NOT9_FAT05230	NOT9	50
52944903	NOT9_FAT05230	NOT9	108
52944904	NOT9_FAT05230	NOT9	84
52944905	NOT9_FAT05230	NOT9	39
52944906	NOT9_FAT05230	NOT9	94
52944907	NOT9_FAT05230	NOT9	141
52944908	NOT9_FAT05230	NOT9	166
52944909	NOT9_FAT05230	NOT9	148
52944910	NOT9_FAT05230	NOT9	191
52944911	NOT9_FAT05230	NOT9	219
52944912	NOT9_FAT05230	NOT9	180
52944913	NOT9_FAT05230	NOT9	78
52944914	NOT9_FAT05230	NOT9	118
52944915	NOT9_FAT05230	NOT9	254
52944916	NOT9_FAT05230	NOT9	89
52944917	NOT9_FAT05230	NOT9	178
52944918	NOT9_FAT05230	NOT9	69
52944919	NOT9_FAT05230	NOT9	51
52944920	NOT9_FAT05230	NOT9	108
52944921	NOT9_FAT05230	NOT9	83
52944922	NOT9_FAT05230	NOT9	67
52944923	NOT9_FAT05230	NOT9	75
52944924	NOT9_FAT05230	NOT9	55
52944925	NOT9_FAT05230	NOT9	10
52944926	NOT9_FAT05230	NOT9	122
52944927	NOT9_FAT05230	NOT9	78
52944928	NOT9_FAT05230	NOT9	136
52944929	NOT9_FAT05230	NOT9	251
52944930	NOT9_FAT05230	NOT9	95
52944931	NOT9_FAT05230	NOT9	42
52944932	NOT9_FAT05230	NOT9	236
52944933	NOT9_FAT05230	NOT9	160
52944934	NOT9_FAT05230	NOT9	131
52944935	NOT9_FAT05230	NOT9	39
52944936	NOT9_FAT05230	NOT9	117
52944937	NOT9_FAT05230	NOT9	101
52944938	NOT9_FAT05230	NOT9	157
52944939	NOT9_FAT05230	NOT9	65
52944940	NOT9_FAT05230	NOT9	80
52944941	NOT9_FAT05230	NOT9	92
52944942	NOT9_FAT05230	NOT9	13
52944943	NOT9_FAT05230	NOT9	136
52944944	NOT9_FAT05230	NOT9	116
52944945	NOT9_FAT05230	NOT9	53
52944946	NOT9_FAT05230	NOT9	125
52944947	NOT9_FAT05230	NOT9	151
52944948	NOT9_FAT05230	NOT9	209
52944949	NOT9_FAT05230	NOT9	75
52944950	NOT9_FAT05230	NOT9	134
52944951	NOT9_FAT05230	NOT9	197
52944952	NOT9_FAT05230	NOT9	71
52944953	NOT9_FAT05230	NOT9	45
52944954	NOT9_FAT05230	NOT9	84
52944955	NOT9_FAT05230	NOT9	72
52944956	NOT9_FAT05230	NOT9	176
52944957	NOT9_FAT05230	NOT9	50
52944958	NOT9_FAT05230	NOT9	49
52944959	NOT9_FAT05230	NOT9	219
52944960	NOT9_FAT05230	NOT9	122
52944961	NOT9_FAT05230	NOT9	127
52944962	NOT9_FAT05230	NOT9	49
52944963	NOT9_FAT05230	NOT9	334
52944964	NOT9_FAT05230	NOT9	160
52944965	NOT9_FAT05230	NOT9	165
52944966	NOT9_FAT05230	NOT9	69
52944967	NOT9_FAT05230	NOT9	68
52944968	NOT9_FAT05230	NOT9	122
52944969	NOT9_FAT05230	NOT9	126
52944970	NOT9_FAT05230	NOT9	152
52944971	NOT9_FAT05230	NOT9	84
52944972	NOT9_FAT05230	NOT9	97
52944973	NOT9_FAT05230	NOT9	72
52944974	NOT9_FAT05230	NOT9	136
52944975	NOT9_FAT05230	NOT9	76
52944976	NOT9_FAT05230	NOT9	122
52944977	NOT9_FAT05230	NOT9	224
52944978	NOT9_FAT05230	NOT9	69
52944979	NOT9_FAT05230	NOT9	121
52944980	NOT9_FAT05230	NOT9	124
52944981	NOT9_FAT05230	NOT9	58
52944982	NOT9_FAT05230	NOT9	76
52944983	NOT9_FAT05230	NOT9	91
52944984	NOT9_FAT05230	NOT9	115
52944985	NOT9_FAT05230	NOT9	162
52944986	NOT9_FAT05230	NOT9	91
52944987	NOT9_FAT05230	NOT9	206
52944988	NOT9_FAT05230	NOT9	47
52944989	NOT9_FAT05230	NOT9	238
52944990	NOT9_FAT05230	NOT9	128
52944991	NOT9_FAT05230	NOT9	73
52944992	NOT9_FAT05230	NOT9	88
52944993	NOT9_FAT05230	NOT9	152
52944994	NOT9_FAT05230	NOT9	59
52944995	NOT9_FAT05230	NOT9	101
52944996	NOT9_FAT05230	NOT9	89
52944997	NOT9_FAT05230	NOT9	177
52944998	NOT9_FAT05230	NOT9	207
52944999	NOT9_FAT05230	NOT9	107
52945000	NOT9_FAT05230	NOT9	130
52945001	NOT9_FAT05230	NOT9	180
52945002	NOT9_FAT05230	NOT9	450
52945003	NOT9_FAT05230	NOT9	94
52945004	NOT9_FAT05230	NOT9	71
52945005	NOT9_FAT05230	NOT9	44
52945006	NOT9_FAT05230	NOT9	123
52945007	NOT9_FAT05230	NOT9	163
52945008	NOT9_FAT05230	NOT9	133
52945009	NOT9_FAT05230	NOT9	87
52945010	NOT9_FAT05230	NOT9	203
52945011	NOT9_FAT05230	NOT9	136
52945012	NOT9_FAT05230	NOT9	97
52945013	NOT9_FAT05230	NOT9	122
52945014	NOT9_FAT05230	NOT9	83
52945015	NOT9_FAT05230	NOT9	217
52945016	NOT9_FAT05230	NOT9	111
52945017	NOT9_FAT05230	NOT9	57
52945018	NOT9_FAT05230	NOT9	126
52945019	NOT9_FAT05230	NOT9	193
52945020	NOT9_FAT05230	NOT9	86
52945021	NOT9_FAT05230	NOT9	69
52945022	NOT9_FAT05230	NOT9	188
52945023	NOT9_FAT05230	NOT9	92
52945024	NOT9_FAT05230	NOT9	45
52945025	NOT9_FAT05230	NOT9	334
52945026	NOT9_FAT05230	NOT9	182
52945027	NOT9_FAT05230	NOT9	66
52945028	NOT9_FAT05230	NOT9	252
52945029	NOT9_FAT05230	NOT9	143
52945030	NOT9_FAT05230	NOT9	117
52945031	NOT9_FAT05230	NOT9	78
52945032	NOT9_FAT05230	NOT9	101
52945033	NOT9_FAT05230	NOT9	50
52945034	NOT9_FAT05230	NOT9	126
52945035	NOT9_FAT05230	NOT9	157
52945036	NOT9_FAT05230	NOT9	131
52945037	NOT9_FAT05230	NOT9	61
52945038	NOT9_FAT05230	NOT9	243
52945039	NOT9_FAT05230	NOT9	48
52945040	NOT9_FAT05230	NOT9	189
52945041	NOT9_FAT05230	NOT9	194
52945042	NOT9_FAT05230	NOT9	137
52945043	NOT9_FAT05230	NOT9	82
52945044	NOT9_FAT05230	NOT9	113
52945045	NOT9_FAT05230	NOT9	9
52945046	NOT9_FAT05230	NOT9	73
52945047	NOT9_FAT05230	NOT9	110
52945048	NOT9_FAT05230	NOT9	176
52945049	NOT9_FAT05230	NOT9	219
52945050	NOT9_FAT05230	NOT9	78
52945051	NOT9_FAT05230	NOT9	68
52945052	NOT9_FAT05230	NOT9	120
52945053	NOT9_FAT05230	NOT9	152
52945054	NOT9_FAT05230	NOT9	164
52945055	NOT9_FAT05230	NOT9	169
52945056	NOT9_FAT05230	NOT9	105
52945057	NOT9_FAT05230	NOT9	106
52945058	NOT9_FAT05230	NOT9	40
52945059	NOT9_FAT05230	NOT9	123
52945060	NOT9_FAT05230	NOT9	48
52945061	NOT9_FAT05230	NOT9	74
52945062	NOT9_FAT05230	NOT9	121
52945063	NOT9_FAT05230	NOT9	47
52945064	NOT9_FAT05230	NOT9	7
52945065	NOT9_FAT05230	NOT9	84
52945066	NOT9_FAT05230	NOT9	84
52945067	NOT9_FAT05230	NOT9	129
52945068	NOT9_FAT05230	NOT9	78
52945069	NOT9_FAT05230	NOT9	134
52945070	NOT9_FAT05230	NOT9	251
52945071	NOT9_FAT05230	NOT9	46
52945072	NOT9_FAT05230	NOT9	125
52945073	NOT9_FAT05230	NOT9	111
52945074	NOT9_FAT05230	NOT9	8
52945075	NOT9_FAT05230	NOT9	131
52945076	NOT9_FAT05230	NOT9	62
52945077	NOT9_FAT05230	NOT9	295
52945078	NOT9_FAT05230	NOT9	94
52945079	NOT9_FAT05230	NOT9	217
52945080	NOT9_FAT05230	NOT9	88
52945081	NOT9_FAT05230	NOT9	91
52945082	NOT9_FAT05230	NOT9	48
52945083	NOT9_FAT05230	NOT9	42
52945084	NOT9_FAT05230	NOT9	32
52945085	NOT9_FAT05230	NOT9	302
52945086	NOT9_FAT05230	NOT9	60
52945087	NOT9_FAT05230	NOT9	103
52945088	NOT9_FAT05230	NOT9	39
52945089	NOT9_FAT05230	NOT9	119
52945090	NOT9_FAT05230	NOT9	47
52945091	NOT9_FAT05230	NOT9	161
52945092	NOT9_FAT05230	NOT9	167
52945093	NOT9_FAT05230	NOT9	173
52945094	NOT9_FAT05230	NOT9	98
52945095	NOT9_FAT05230	NOT9	67
52945096	NOT9_FAT05230	NOT9	146
52945097	NOT9_FAT05230	NOT9	159
52945098	NOT9_FAT05230	NOT9	59
52945099	NOT9_FAT05230	NOT9	96
52945100	NOT9_FAT05230	NOT9	85
52945101	NOT9_FAT05230	NOT9	229
52945102	NOT9_FAT05230	NOT9	246
52945103	NOT9_FAT05230	NOT9	130
52945104	NOT9_FAT05230	NOT9	119
52945105	NOT9_FAT05230	NOT9	112
52945106	NOT9_FAT05230	NOT9	10
52945107	NOT9_FAT05230	NOT9	98
52945108	NOT9_FAT05230	NOT9	105
52945109	NOT9_FAT05230	NOT9	98
52945110	NOT9_FAT05230	NOT9	323
52945111	NOT9_FAT05230	NOT9	47
52945112	NOT9_FAT05230	NOT9	110
52945113	NOT9_FAT05230	NOT9	58
52945114	NOT9_FAT05230	NOT9	67
52945115	NOT9_FAT05230	NOT9	82
52945116	NOT9_FAT05230	NOT9	70
52945117	NOT9_FAT05230	NOT9	75
52945118	NOT9_FAT05230	NOT9	126
52945119	NOT9_FAT05230	NOT9	71
52945120	NOT9_FAT05230	NOT9	82
52945121	NOT9_FAT05230	NOT9	135
52945122	NOT9_FAT05230	NOT9	156
52945123	NOT9_FAT05230	NOT9	54
52945124	NOT9_FAT05230	NOT9	8
52945125	NOT9_FAT05230	NOT9	72
52945126	NOT9_FAT05230	NOT9	68
52945127	NOT9_FAT05230	NOT9	155
52945128	NOT9_FAT05230	NOT9	168
52945129	NOT9_FAT05230	NOT9	55
52945130	NOT9_FAT05230	NOT9	39
52945131	NOT9_FAT05230	NOT9	185
52945132	NOT9_FAT05230	NOT9	109
52945133	NOT9_FAT05230	NOT9	122
52945134	NOT9_FAT05230	NOT9	103
52945135	NOT9_FAT05230	NOT9	126
52945136	NOT9_FAT05230	NOT9	113
52945137	NOT9_FAT05230	NOT9	48
52945138	NOT9_FAT05230	NOT9	130
52945139	NOT9_FAT05230	NOT9	70
52945140	NOT9_FAT05230	NOT9	168
52945141	NOT9_FAT05230	NOT9	70
52945142	NOT9_FAT05230	NOT9	115
52945143	NOT9_FAT05230	NOT9	69
52945144	NOT9_FAT05230	NOT9	27
52945145	NOT9_FAT05230	NOT9	219
52945146	NOT9_FAT05230	NOT9	67
52945147	NOT9_FAT05230	NOT9	104
52945148	NOT9_FAT05230	NOT9	219
52945149	NOT9_FAT05230	NOT9	115
52945150	NOT9_FAT05230	NOT9	193
52945151	NOT9_FAT05230	NOT9	92
52945152	NOT9_FAT05230	NOT9	213
52945153	NOT9_FAT05230	NOT9	92
52945154	NOT9_FAT05230	NOT9	55
52945155	NOT9_FAT05230	NOT9	97
52945156	NOT9_FAT05230	NOT9	74
52945157	NOT9_FAT05230	NOT9	103
52945158	NOT9_FAT05230	NOT9	76
52945159	NOT9_FAT05230	NOT9	250
52945160	NOT9_FAT05230	NOT9	97
52945161	NOT9_FAT05230	NOT9	55
52945162	NOT9_FAT05230	NOT9	121
52945163	NOT9_FAT05230	NOT9	92
52945164	NOT9_FAT05230	NOT9	65
52945165	NOT9_FAT05230	NOT9	141
52945166	NOT9_FAT05230	NOT9	100
52945167	NOT9_FAT05230	NOT9	76
52945168	NOT9_FAT05230	NOT9	135
52945169	NOT9_FAT05230	NOT9	114
52945170	NOT9_FAT05230	NOT9	61
52945171	NOT9_FAT05230	NOT9	134
52945172	NOT9_FAT05230	NOT9	147
52945173	NOT9_FAT05230	NOT9	186
52945174	NOT9_FAT05230	NOT9	66
52945175	NOT9_FAT05230	NOT9	63
52945176	NOT9_FAT05230	NOT9	61
52945177	NOT9_FAT05230	NOT9	270
52945178	NOT9_FAT05230	NOT9	150
52945179	NOT9_FAT05230	NOT9	172
52945180	NOT9_FAT05230	NOT9	88
52945181	NOT9_FAT05230	NOT9	96
52945182	NOT9_FAT05230	NOT9	84
52945183	NOT9_FAT05230	NOT9	138
52945184	NOT9_FAT05230	NOT9	82
52945185	NOT9_FAT05230	NOT9	86
52945186	NOT9_FAT05230	NOT9	88
52945187	NOT9_FAT05230	NOT9	125
52945188	NOT9_FAT05230	NOT9	181
52945189	NOT9_FAT05230	NOT9	88
52945190	NOT9_FAT05230	NOT9	77
52945191	NOT9_FAT05230	NOT9	162
52945192	NOT9_FAT05230	NOT9	55
52945193	NOT9_FAT05230	NOT9	21
52945194	NOT9_FAT05230	NOT9	69
52945195	NOT9_FAT05230	NOT9	108
52945196	NOT9_FAT05230	NOT9	44
52945197	NOT9_FAT05230	NOT9	89
52945198	NOT9_FAT05230	NOT9	152
52945199	NOT9_FAT05230	NOT9	83
52945200	NOT9_FAT05230	NOT9	142
52945201	NOT9_FAT05230	NOT9	48
52945202	NOT9_FAT05230	NOT9	179
52945203	NOT9_FAT05230	NOT9	91
52945204	NOT9_FAT05230	NOT9	113
52945205	NOT9_FAT05230	NOT9	179
52945206	NOT9_FAT05230	NOT9	94
52945207	NOT9_FAT05230	NOT9	105
52945208	NOT9_FAT05230	NOT9	129
52945209	NOT9_FAT05230	NOT9	60
52945210	NOT9_FAT05230	NOT9	194
52945211	NOT9_FAT05230	NOT9	125
52945212	NOT9_FAT05230	NOT9	9
52945213	NOT9_FAT05230	NOT9	87
52945214	NOT9_FAT05230	NOT9	107
52945215	NOT9_FAT05230	NOT9	83
52945216	NOT9_FAT05230	NOT9	252
52945217	NOT9_FAT05230	NOT9	169
52945218	NOT9_FAT05230	NOT9	91
52945219	NOT9_FAT05230	NOT9	155
52945220	NOT9_FAT05230	NOT9	89
52945221	NOT9_FAT05230	NOT9	124
52945222	NOT9_FAT05230	NOT9	176
52945223	NOT9_FAT05230	NOT9	50
52945224	NOT9_FAT05230	NOT9	108
52945225	NOT9_FAT05230	NOT9	84
52945226	NOT9_FAT05230	NOT9	39
52945227	NOT9_FAT05230	NOT9	94
52945228	NOT9_FAT05230	NOT9	141
52945229	NOT9_FAT05230	NOT9	148
52945230	NOT9_FAT05230	NOT9	191
52945231	NOT9_FAT05230	NOT9	219
52945232	NOT9_FAT05230	NOT9	180
52945233	NOT9_FAT05230	NOT9	194
52945234	NOT9_FAT05230	NOT9	78
52945235	NOT9_FAT05230	NOT9	126
52945236	NOT9_FAT05230	NOT9	120
52945237	NOT9_FAT05230	NOT9	118
52945238	NOT9_FAT05230	NOT9	254
52945239	NOT9_FAT05230	NOT9	178
52945240	NOT9_FAT05230	NOT9	69
52945241	NOT9_FAT05230	NOT9	51
52945242	NOT9_FAT05230	NOT9	108
52945243	NOT9_FAT05230	NOT9	83
52945244	NOT9_FAT05230	NOT9	67
52945245	NOT9_FAT05230	NOT9	75
52945246	NOT9_FAT05230	NOT9	55
52945247	NOT9_FAT05230	NOT9	10
52945248	NOT9_FAT05230	NOT9	78
52945249	NOT9_FAT05230	NOT9	136
52945250	NOT9_FAT05230	NOT9	251
52945251	NOT9_FAT05230	NOT9	95
52945252	NOT9_FAT05230	NOT9	42
52945253	NOT9_FAT05230	NOT9	143
52945254	NOT9_FAT05230	NOT9	236
52945255	NOT9_FAT05230	NOT9	160
52945256	NOT9_FAT05230	NOT9	131
52945257	NOT9_FAT05230	NOT9	50
52945258	NOT9_FAT05230	NOT9	117
52945259	NOT9_FAT05230	NOT9	106
52945260	NOT9_FAT05230	NOT9	157
52945261	NOT9_FAT05230	NOT9	92
52945262	NOT9_FAT05230	NOT9	13
52945263	NOT9_FAT05230	NOT9	136
52945264	NOT9_FAT05230	NOT9	53
52945265	NOT9_FAT05230	NOT9	125
52945266	NOT9_FAT05230	NOT9	88
52945267	NOT9_FAT05230	NOT9	151
52945268	NOT9_FAT05230	NOT9	209
52945269	NOT9_FAT05230	NOT9	75
52945270	NOT9_FAT05230	NOT9	197
52945271	NOT9_FAT05230	NOT9	71
52945272	NOT9_FAT05230	NOT9	84
52945273	NOT9_FAT05230	NOT9	131
52945274	NOT9_FAT05230	NOT9	176
52945275	NOT9_FAT05230	NOT9	50
52945276	NOT9_FAT05230	NOT9	117
52945277	NOT9_FAT05230	NOT9	49
52945278	NOT9_FAT05230	NOT9	219
52945279	NOT9_FAT05230	NOT9	76
52945280	NOT9_FAT05230	NOT9	122
52945281	NOT9_FAT05230	NOT9	127
52945282	NOT9_FAT05230	NOT9	334
52945283	NOT9_FAT05230	NOT9	160
52945284	NOT9_FAT05230	NOT9	165
52945285	NOT9_FAT05230	NOT9	69
52945286	NOT9_FAT05230	NOT9	123
52945287	NOT9_FAT05230	NOT9	122
52945288	NOT9_FAT05230	NOT9	91
52945289	NOT9_FAT05230	NOT9	126
52945290	NOT9_FAT05230	NOT9	47
52945291	NOT9_FAT05230	NOT9	152
52945292	NOT9_FAT05230	NOT9	121
52945293	NOT9_FAT05230	NOT9	84
52945294	NOT9_FAT05230	NOT9	97
52945295	NOT9_FAT05230	NOT9	84
52945296	NOT9_FAT05230	NOT9	72
52945297	NOT9_FAT05230	NOT9	136
52945298	NOT9_FAT05230	NOT9	76
52945299	NOT9_FAT05230	NOT9	224
52945300	NOT9_FAT05230	NOT9	48
52945301	NOT9_FAT05230	NOT9	78
52945302	NOT9_FAT05230	NOT9	121
52945303	NOT9_FAT05230	NOT9	129
52945304	NOT9_FAT05230	NOT9	124
52945305	NOT9_FAT05230	NOT9	61
52945306	NOT9_FAT05230	NOT9	76
52945307	NOT9_FAT05230	NOT9	91
52945308	NOT9_FAT05230	NOT9	78
52945309	NOT9_FAT05230	NOT9	162
52945310	NOT9_FAT05230	NOT9	134
52945311	NOT9_FAT05230	NOT9	91
52945312	NOT9_FAT05230	NOT9	251
52945313	NOT9_FAT05230	NOT9	206
52945314	NOT9_FAT05230	NOT9	238
52945315	NOT9_FAT05230	NOT9	73
52945316	NOT9_FAT05230	NOT9	88
52945317	NOT9_FAT05230	NOT9	121
52945318	NOT9_FAT05230	NOT9	59
52945319	NOT9_FAT05230	NOT9	101
52945320	NOT9_FAT05230	NOT9	89
52945321	NOT9_FAT05230	NOT9	177
52945322	NOT9_FAT05230	NOT9	189
52945323	NOT9_FAT05230	NOT9	107
52945324	NOT9_FAT05230	NOT9	98
52945325	NOT9_FAT05230	NOT9	130
52945326	NOT9_FAT05230	NOT9	450
52945327	NOT9_FAT05230	NOT9	71
52945328	NOT9_FAT05230	NOT9	163
52945329	NOT9_FAT05230	NOT9	133
52945330	NOT9_FAT05230	NOT9	302
52945331	NOT9_FAT05230	NOT9	87
52945332	NOT9_FAT05230	NOT9	243
52945333	NOT9_FAT05230	NOT9	203
52945334	NOT9_FAT05230	NOT9	122
52945335	NOT9_FAT05230	NOT9	83
52945336	NOT9_FAT05230	NOT9	111
52945337	NOT9_FAT05230	NOT9	157
52945338	NOT9_FAT05230	NOT9	295
52945339	NOT9_FAT05230	NOT9	57
52945340	NOT9_FAT05230	NOT9	126
52945341	NOT9_FAT05230	NOT9	193
52945342	NOT9_FAT05230	NOT9	86
52945343	NOT9_FAT05230	NOT9	92
52945344	NOT9_FAT05230	NOT9	45
52945345	NOT9_FAT05230	NOT9	334
52945346	NOT9_FAT05230	NOT9	182
52945347	NOT9_FAT05230	NOT9	98
52945348	NOT9_FAT05230	NOT9	103
52945349	NOT9_FAT05230	NOT9	82
52945350	NOT9_FAT05230	NOT9	117
52945351	NOT9_FAT05230	NOT9	68
52945352	NOT9_FAT05230	NOT9	141
52945353	NOT9_FAT05230	NOT9	45
52945354	NOT9_FAT05230	NOT9	88
52945355	NOT9_FAT05230	NOT9	207
52945356	NOT9_FAT05230	NOT9	180
52945357	NOT9_FAT05230	NOT9	80
52945358	NOT9_FAT05230	NOT9	126
52945359	NOT9_FAT05230	NOT9	131
52945360	NOT9_FAT05230	NOT9	219
52945361	NOT9_FAT05230	NOT9	101
52945362	NOT9_FAT05230	NOT9	49
52945363	NOT9_FAT05230	NOT9	217
52945364	NOT9_FAT05230	NOT9	123
52945365	NOT9_FAT05230	NOT9	97
52945366	NOT9_FAT05230	NOT9	217
52945367	NOT9_FAT05230	NOT9	58
52945368	NOT9_FAT05230	NOT9	166
52945369	NOT9_FAT05230	NOT9	122
52945370	NOT9_FAT05230	NOT9	39
52945371	NOT9_FAT05230	NOT9	32
52945372	NOT9_FAT05230	NOT9	51
52945373	NOT9_FAT05230	NOT9	152
52945374	NOT9_FAT05230	NOT9	136
52945375	NOT9_FAT05230	NOT9	128
52945376	NOT9_FAT05230	NOT9	80
52945377	NOT9_FAT05230	NOT9	71
52945378	NOT9_FAT05230	NOT9	134
52945379	NOT9_FAT05230	NOT9	72
52945380	NOT9_FAT05230	NOT9	94
52945381	NOT9_FAT05230	NOT9	44
52945382	NOT9_FAT05230	NOT9	69
52945383	NOT9_FAT05230	NOT9	66
52945384	NOT9_FAT05230	NOT9	45
52945385	NOT9_FAT05230	NOT9	116
52945386	NOT9_FAT05230	NOT9	68
52945387	NOT9_FAT05230	NOT9	78
52945388	NOT9_FAT05230	NOT9	122
52945389	NOT9_FAT05230	NOT9	85
52945390	NOT9_FAT05230	NOT9	188
52945391	NOT9_FAT05230	NOT9	115
52945392	NOT9_FAT05230	NOT9	164
52945393	NOT9_FAT05230	NOT9	65
52945394	NOT9_FAT05230	NOT9	58
52945395	NOT9_FAT05230	NOT9	47
52945396	NOT9_FAT05230	NOT9	69
52945397	NOT9_FAT05230	NOT9	43
52945398	NOT9_FAT05230	NOT9	256
52945399	NOT9_FAT05230	NOT9	89
52945400	NOT9_FAT05230	NOT9	143
52945401	NOT9_FAT05230	NOT9	101
52945402	NOT9_FAT05230	NOT9	48
52945403	NOT9_FAT05230	NOT9	48
52945404	NOT9_FAT05230	NOT9	98
52945405	NOT9_FAT05230	NOT9	7
52945406	NOT9_FAT05230	NOT9	73
52945407	NOT9_FAT05230	NOT9	40
52945408	NOT9_FAT05230	NOT9	42
52945409	NOT9_FAT05230	NOT9	105
52945410	NOT9_FAT05230	NOT9	39
52945411	NOT9_FAT05230	NOT9	74
52945412	NOT9_FAT05230	NOT9	84
52945413	NOT9_FAT05230	NOT9	111
52945414	NOT9_FAT05230	NOT9	152
52945415	NOT9_FAT05230	NOT9	173
52945416	NOT9_FAT05230	NOT9	167
52945417	NOT9_FAT05230	NOT9	125
52945418	NOT9_FAT05230	NOT9	47
52945419	NOT9_FAT05230	NOT9	110
52945420	NOT9_FAT05230	NOT9	131
52945421	NOT9_FAT05230	NOT9	169
52945422	NOT9_FAT05230	NOT9	103
52945423	NOT9_FAT05230	NOT9	78
52945424	NOT9_FAT05230	NOT9	59
52945425	NOT9_FAT05230	NOT9	161
52945426	NOT9_FAT05230	NOT9	46
52945427	NOT9_FAT05230	NOT9	137
52945428	NOT9_FAT05230	NOT9	62
52945429	NOT9_FAT05230	NOT9	60
52945430	NOT9_FAT05230	NOT9	119
52945431	NOT9_FAT05230	NOT9	67
52945432	NOT9_FAT05230	NOT9	146
52945433	NOT9_FAT05230	NOT9	159
52945434	NOT9_FAT05230	NOT9	96
52945435	NOT9_FAT05230	NOT9	229
52945436	NOT9_FAT05230	NOT9	246
52945437	NOT9_FAT05230	NOT9	130
52945438	NOT9_FAT05230	NOT9	119
52945439	NOT9_FAT05230	NOT9	112
52945440	NOT9_FAT05230	NOT9	10
52945441	NOT9_FAT05230	NOT9	98
52945442	NOT9_FAT05230	NOT9	105
52945443	NOT9_FAT05230	NOT9	323
52945444	NOT9_FAT05230	NOT9	47
52945445	NOT9_FAT05230	NOT9	110
52945446	NOT9_FAT05230	NOT9	58
52945447	NOT9_FAT05230	NOT9	67
52945448	NOT9_FAT05230	NOT9	82
52945449	NOT9_FAT05230	NOT9	70
52945450	NOT9_FAT05230	NOT9	75
52945451	NOT9_FAT05230	NOT9	126
52945452	NOT9_FAT05230	NOT9	71
52945453	NOT9_FAT05230	NOT9	82
52945454	NOT9_FAT05230	NOT9	135
52945455	NOT9_FAT05230	NOT9	156
52945456	NOT9_FAT05230	NOT9	54
52945457	NOT9_FAT05230	NOT9	8
52945458	NOT9_FAT05230	NOT9	72
52945459	NOT9_FAT05230	NOT9	155
52945460	NOT9_FAT05230	NOT9	55
52945461	NOT9_FAT05230	NOT9	39
52945462	NOT9_FAT05230	NOT9	185
52945463	NOT9_FAT05230	NOT9	109
52945464	NOT9_FAT05230	NOT9	122
52945465	NOT9_FAT05230	NOT9	103
52945466	NOT9_FAT05230	NOT9	130
52945467	NOT9_FAT05230	NOT9	71
52945468	NOT9_FAT05230	NOT9	48
52945469	NOT9_FAT05230	NOT9	130
52945470	NOT9_FAT05230	NOT9	70
52945471	NOT9_FAT05230	NOT9	168
52945472	NOT9_FAT05230	NOT9	238
52945473	NOT9_FAT05230	NOT9	70
52945474	NOT9_FAT05230	NOT9	115
52945475	NOT9_FAT05230	NOT9	38
52945476	NOT9_FAT05230	NOT9	67
52945477	NOT9_FAT05230	NOT9	47
52945478	NOT9_FAT05230	NOT9	219
52945479	NOT9_FAT05230	NOT9	115
52945480	NOT9_FAT05230	NOT9	86
52945481	NOT9_FAT05230	NOT9	92
52945482	NOT9_FAT05230	NOT9	178
52945483	NOT9_FAT05230	NOT9	213
52945484	NOT9_FAT05230	NOT9	92
52945485	NOT9_FAT05230	NOT9	55
52945486	NOT9_FAT05230	NOT9	84
52945487	NOT9_FAT05230	NOT9	102
52945488	NOT9_FAT05230	NOT9	131
52945489	NOT9_FAT05230	NOT9	74
52945490	NOT9_FAT05230	NOT9	103
52945491	NOT9_FAT05230	NOT9	76
52945492	NOT9_FAT05230	NOT9	90
52945493	NOT9_FAT05230	NOT9	250
52945494	NOT9_FAT05230	NOT9	97
52945495	NOT9_FAT05230	NOT9	55
52945496	NOT9_FAT05230	NOT9	121
52945497	NOT9_FAT05230	NOT9	92
52945498	NOT9_FAT05230	NOT9	65
52945499	NOT9_FAT05230	NOT9	100
52945500	NOT9_FAT05230	NOT9	112
52945501	NOT9_FAT05230	NOT9	76
52945502	NOT9_FAT05230	NOT9	114
52945503	NOT9_FAT05230	NOT9	61
52945504	NOT9_FAT05230	NOT9	134
52945505	NOT9_FAT05230	NOT9	147
52945506	NOT9_FAT05230	NOT9	56
52945507	NOT9_FAT05230	NOT9	66
52945508	NOT9_FAT05230	NOT9	83
52945509	NOT9_FAT05230	NOT9	63
52945510	NOT9_FAT05230	NOT9	61
52945511	NOT9_FAT05230	NOT9	270
52945512	NOT9_FAT05230	NOT9	46
52945513	NOT9_FAT05230	NOT9	109
52945514	NOT9_FAT05230	NOT9	233
52945515	NOT9_FAT05230	NOT9	150
52945516	NOT9_FAT05230	NOT9	172
52945517	NOT9_FAT05230	NOT9	43
52945518	NOT9_FAT05230	NOT9	96
52945519	NOT9_FAT05230	NOT9	84
52945520	NOT9_FAT05230	NOT9	86
52945521	NOT9_FAT05230	NOT9	55
52945522	NOT9_FAT05230	NOT9	88
52945523	NOT9_FAT05230	NOT9	125
52945524	NOT9_FAT05230	NOT9	133
52945525	NOT9_FAT05230	NOT9	181
52945526	NOT9_FAT05230	NOT9	71
52945527	NOT9_FAT05230	NOT9	162
52945528	NOT9_FAT05230	NOT9	21
52945529	NOT9_FAT05230	NOT9	69
52945530	NOT9_FAT05230	NOT9	101
52945531	NOT9_FAT05230	NOT9	115
52945532	NOT9_FAT05230	NOT9	89
52945533	NOT9_FAT05230	NOT9	152
52945534	NOT9_FAT05230	NOT9	113
52945535	NOT9_FAT05230	NOT9	194
52945536	NOT9_FAT05230	NOT9	143
52945537	NOT9_FAT05230	NOT9	117
52945538	NOT9_FAT05230	NOT9	122
52945539	NOT9_FAT05230	NOT9	72
52945540	NOT9_FAT05230	NOT9	76
52945541	NOT9_FAT05230	NOT9	78
52945542	NOT9_FAT05230	NOT9	111
52945543	NOT9_FAT05230	NOT9	45
52945544	NOT9_FAT05230	NOT9	51
52945545	NOT9_FAT05230	NOT9	117
52945546	NOT9_FAT05230	NOT9	236
52945547	NOT9_FAT05230	NOT9	78
52945548	NOT9_FAT05230	NOT9	50
52945549	NOT9_FAT05230	NOT9	84
52945550	NOT9_FAT05230	NOT9	136
52945551	NOT9_FAT05230	NOT9	224
52945552	NOT9_FAT05230	NOT9	180
52945553	NOT9_FAT05230	NOT9	83
52945554	NOT9_FAT05230	NOT9	131
52945555	NOT9_FAT05230	NOT9	48
52945556	NOT9_FAT05230	NOT9	89
52945557	NOT9_FAT05230	NOT9	178
52945558	NOT9_FAT05230	NOT9	69
52945559	NOT9_FAT05230	NOT9	55
52945560	NOT9_FAT05230	NOT9	151
52945561	NOT9_FAT05230	NOT9	71
52945562	NOT9_FAT05230	NOT9	162
52945563	NOT9_FAT05230	NOT9	163
52945564	NOT9_FAT05230	NOT9	86
52945565	NOT9_FAT05230	NOT9	334
52945566	NOT9_FAT05230	NOT9	295
52945567	NOT9_FAT05230	NOT9	121
52945568	NOT9_FAT05230	NOT9	131
52945569	NOT9_FAT05230	NOT9	91
52945570	NOT9_FAT05230	NOT9	127
52945571	NOT9_FAT05230	NOT9	142
52945572	NOT9_FAT05230	NOT9	94
52945573	NOT9_FAT05230	NOT9	95
52945574	NOT9_FAT05230	NOT9	197
52945575	NOT9_FAT05230	NOT9	84
52945576	NOT9_FAT05230	NOT9	97
52945577	NOT9_FAT05230	NOT9	57
52945578	NOT9_FAT05230	NOT9	179
52945579	NOT9_FAT05230	NOT9	125
52945580	NOT9_FAT05230	NOT9	83
52945581	NOT9_FAT05230	NOT9	39
52945582	NOT9_FAT05230	NOT9	176
52945583	NOT9_FAT05230	NOT9	118
52945584	NOT9_FAT05230	NOT9	124
52945585	NOT9_FAT05230	NOT9	133
52945586	NOT9_FAT05230	NOT9	117
52945587	NOT9_FAT05230	NOT9	126
52945588	NOT9_FAT05230	NOT9	121
52945589	NOT9_FAT05230	NOT9	206
52945590	NOT9_FAT05230	NOT9	91
52945591	NOT9_FAT05230	NOT9	98
52945592	NOT9_FAT05230	NOT9	155
52945593	NOT9_FAT05230	NOT9	92
52945594	NOT9_FAT05230	NOT9	334
52945595	NOT9_FAT05230	NOT9	49
52945596	NOT9_FAT05230	NOT9	107
52945597	NOT9_FAT05230	NOT9	83
52945598	NOT9_FAT05230	NOT9	108
52945599	NOT9_FAT05230	NOT9	10
52945600	NOT9_FAT05230	NOT9	76
52945601	NOT9_FAT05230	NOT9	88
52945602	NOT9_FAT05230	NOT9	126
52945603	NOT9_FAT05230	NOT9	101
52945604	NOT9_FAT05230	NOT9	243
52945605	NOT9_FAT05230	NOT9	122
52945606	NOT9_FAT05230	NOT9	193
52945607	NOT9_FAT05230	NOT9	141
52945608	NOT9_FAT05230	NOT9	160
52945609	NOT9_FAT05230	NOT9	88
52945610	NOT9_FAT05230	NOT9	49
52945611	NOT9_FAT05230	NOT9	122
52945612	NOT9_FAT05230	NOT9	91
52945613	NOT9_FAT05230	NOT9	194
52945614	NOT9_FAT05230	NOT9	84
52945615	NOT9_FAT05230	NOT9	254
52945616	NOT9_FAT05230	NOT9	61
52945617	NOT9_FAT05230	NOT9	130
52945618	NOT9_FAT05230	NOT9	105
52945619	NOT9_FAT05230	NOT9	94
52945620	NOT9_FAT05230	NOT9	209
52945621	NOT9_FAT05230	NOT9	160
52945622	NOT9_FAT05230	NOT9	157
52945623	NOT9_FAT05230	NOT9	179
52945624	NOT9_FAT05230	NOT9	252
52945625	NOT9_FAT05230	NOT9	136
52945626	NOT9_FAT05230	NOT9	157
52945627	NOT9_FAT05230	NOT9	92
52945628	NOT9_FAT05230	NOT9	121
52945629	NOT9_FAT05230	NOT9	450
52945630	NOT9_FAT05230	NOT9	91
52945631	NOT9_FAT05230	NOT9	88
52945632	NOT9_FAT05230	NOT9	32
52945633	NOT9_FAT05230	NOT9	182
52945634	NOT9_FAT05230	NOT9	50
52945635	NOT9_FAT05230	NOT9	126
52945636	NOT9_FAT05230	NOT9	123
52945637	NOT9_FAT05230	NOT9	180
52945638	NOT9_FAT05230	NOT9	238
52945639	NOT9_FAT05230	NOT9	165
52945640	NOT9_FAT05230	NOT9	78
52945641	NOT9_FAT05230	NOT9	68
52945642	NOT9_FAT05230	NOT9	131
52945643	NOT9_FAT05230	NOT9	101
52945644	NOT9_FAT05230	NOT9	97
52945645	NOT9_FAT05230	NOT9	51
52945646	NOT9_FAT05230	NOT9	152
52945647	NOT9_FAT05230	NOT9	136
52945648	NOT9_FAT05230	NOT9	8
52945649	NOT9_FAT05230	NOT9	80
52945650	NOT9_FAT05230	NOT9	71
52945651	NOT9_FAT05230	NOT9	94
52945652	NOT9_FAT05230	NOT9	45
52945653	NOT9_FAT05230	NOT9	122
52945654	NOT9_FAT05230	NOT9	188
52945655	NOT9_FAT05230	NOT9	47
52945656	NOT9_FAT05230	NOT9	47
52945657	NOT9_FAT05230	NOT9	68
52945658	NOT9_FAT05230	NOT9	42
52945659	NOT9_FAT05230	NOT9	155
52945660	NOT9_FAT05230	NOT9	168
52945661	NOT9_FAT05230	NOT9	55
52945662	NOT9_FAT05230	NOT9	39
52945663	NOT9_FAT05230	NOT9	185
52945664	NOT9_FAT05230	NOT9	109
52945665	NOT9_FAT05230	NOT9	103
52945666	NOT9_FAT05230	NOT9	130
52945667	NOT9_FAT05230	NOT9	126
52945668	NOT9_FAT05230	NOT9	71
52945669	NOT9_FAT05230	NOT9	130
52945670	NOT9_FAT05230	NOT9	70
52945671	NOT9_FAT05230	NOT9	168
52945672	NOT9_FAT05230	NOT9	163
52945673	NOT9_FAT05230	NOT9	238
52945674	NOT9_FAT05230	NOT9	70
52945675	NOT9_FAT05230	NOT9	115
52945676	NOT9_FAT05230	NOT9	69
52945677	NOT9_FAT05230	NOT9	27
52945678	NOT9_FAT05230	NOT9	219
52945679	NOT9_FAT05230	NOT9	67
52945680	NOT9_FAT05230	NOT9	47
52945681	NOT9_FAT05230	NOT9	104
52945682	NOT9_FAT05230	NOT9	219
52945683	NOT9_FAT05230	NOT9	193
52945684	NOT9_FAT05230	NOT9	178
52945685	NOT9_FAT05230	NOT9	92
52945686	NOT9_FAT05230	NOT9	55
52945687	NOT9_FAT05230	NOT9	84
52945688	NOT9_FAT05230	NOT9	74
52945689	NOT9_FAT05230	NOT9	90
52945690	NOT9_FAT05230	NOT9	250
52945691	NOT9_FAT05230	NOT9	141
52945692	NOT9_FAT05230	NOT9	100
52945693	NOT9_FAT05230	NOT9	112
52945694	NOT9_FAT05230	NOT9	76
52945695	NOT9_FAT05230	NOT9	135
52945696	NOT9_FAT05230	NOT9	114
52945697	NOT9_FAT05230	NOT9	61
52945698	NOT9_FAT05230	NOT9	134
52945699	NOT9_FAT05230	NOT9	77
52945700	NOT9_FAT05230	NOT9	147
52945701	NOT9_FAT05230	NOT9	186
52945702	NOT9_FAT05230	NOT9	56
52945703	NOT9_FAT05230	NOT9	83
52945704	NOT9_FAT05230	NOT9	63
52945705	NOT9_FAT05230	NOT9	61
52945706	NOT9_FAT05230	NOT9	46
52945707	NOT9_FAT05230	NOT9	109
52945708	NOT9_FAT05230	NOT9	103
52945709	NOT9_FAT05230	NOT9	233
52945710	NOT9_FAT05230	NOT9	150
52945711	NOT9_FAT05230	NOT9	43
52945712	NOT9_FAT05230	NOT9	88
52945713	NOT9_FAT05230	NOT9	96
52945714	NOT9_FAT05230	NOT9	84
52945715	NOT9_FAT05230	NOT9	93
52945716	NOT9_FAT05230	NOT9	138
52945717	NOT9_FAT05230	NOT9	82
52945718	NOT9_FAT05230	NOT9	152
52945719	NOT9_FAT05230	NOT9	55
52945720	NOT9_FAT05230	NOT9	88
52945721	NOT9_FAT05230	NOT9	133
52945722	NOT9_FAT05230	NOT9	181
52945723	NOT9_FAT05230	NOT9	88
52945724	NOT9_FAT05230	NOT9	71
52945725	NOT9_FAT05230	NOT9	77
52945726	NOT9_FAT05230	NOT9	162
52945727	NOT9_FAT05230	NOT9	55
52945728	NOT9_FAT05230	NOT9	69
52945729	NOT9_FAT05230	NOT9	108
52945730	NOT9_FAT05230	NOT9	115
52945731	NOT9_FAT05230	NOT9	76
52945732	NOT9_FAT05230	NOT9	152
52945733	NOT9_FAT05230	NOT9	113
52945734	NOT9_FAT05230	NOT9	194
52945735	NOT9_FAT05230	NOT9	43
52945736	NOT9_FAT05230	NOT9	107
52945737	NOT9_FAT05230	NOT9	78
52945738	NOT9_FAT05230	NOT9	143
52945739	NOT9_FAT05230	NOT9	117
52945740	NOT9_FAT05230	NOT9	219
52945741	NOT9_FAT05230	NOT9	122
52945742	NOT9_FAT05230	NOT9	72
52945743	NOT9_FAT05230	NOT9	76
52945744	NOT9_FAT05230	NOT9	129
52945745	NOT9_FAT05230	NOT9	111
52945746	NOT9_FAT05230	NOT9	101
52945747	NOT9_FAT05230	NOT9	45
52945748	NOT9_FAT05230	NOT9	78
52945749	NOT9_FAT05230	NOT9	71
52945750	NOT9_FAT05230	NOT9	51
52945751	NOT9_FAT05230	NOT9	117
52945752	NOT9_FAT05230	NOT9	236
52945753	NOT9_FAT05230	NOT9	251
52945754	NOT9_FAT05230	NOT9	78
52945755	NOT9_FAT05230	NOT9	50
52945756	NOT9_FAT05230	NOT9	84
52945757	NOT9_FAT05230	NOT9	176
52945758	NOT9_FAT05230	NOT9	136
52945759	NOT9_FAT05230	NOT9	224
52945760	NOT9_FAT05230	NOT9	180
52945761	NOT9_FAT05230	NOT9	60
52945762	NOT9_FAT05230	NOT9	50
52945763	NOT9_FAT05230	NOT9	45
52945764	NOT9_FAT05230	NOT9	47
52945765	NOT9_FAT05230	NOT9	136
52945766	NOT9_FAT05230	NOT9	98
52945767	NOT9_FAT05230	NOT9	83
52945768	NOT9_FAT05230	NOT9	131
52945769	NOT9_FAT05230	NOT9	48
52945770	NOT9_FAT05230	NOT9	89
52945771	NOT9_FAT05230	NOT9	178
52945772	NOT9_FAT05230	NOT9	69
52945773	NOT9_FAT05230	NOT9	55
52945774	NOT9_FAT05230	NOT9	151
52945775	NOT9_FAT05230	NOT9	71
52945776	NOT9_FAT05230	NOT9	162
52945777	NOT9_FAT05230	NOT9	163
52945778	NOT9_FAT05230	NOT9	86
52945779	NOT9_FAT05230	NOT9	334
52945780	NOT9_FAT05230	NOT9	124
52945781	NOT9_FAT05230	NOT9	295
52945782	NOT9_FAT05230	NOT9	121
52945783	NOT9_FAT05230	NOT9	75
52945784	NOT9_FAT05230	NOT9	131
52945785	NOT9_FAT05230	NOT9	91
52945786	NOT9_FAT05230	NOT9	127
52945787	NOT9_FAT05230	NOT9	142
52945788	NOT9_FAT05230	NOT9	94
52945789	NOT9_FAT05230	NOT9	120
52945790	NOT9_FAT05230	NOT9	251
52945791	NOT9_FAT05230	NOT9	95
52945792	NOT9_FAT05230	NOT9	197
52945793	NOT9_FAT05230	NOT9	69
52945794	NOT9_FAT05230	NOT9	217
52945795	NOT9_FAT05230	NOT9	84
52945796	NOT9_FAT05230	NOT9	97
52945797	NOT9_FAT05230	NOT9	57
52945798	NOT9_FAT05230	NOT9	179
52945799	NOT9_FAT05230	NOT9	125
52945800	NOT9_FAT05230	NOT9	83
52945801	NOT9_FAT05230	NOT9	39
52945802	NOT9_FAT05230	NOT9	84
52945803	NOT9_FAT05230	NOT9	176
52945804	NOT9_FAT05230	NOT9	118
52945805	NOT9_FAT05230	NOT9	123
52945806	NOT9_FAT05230	NOT9	124
52945807	NOT9_FAT05230	NOT9	133
52945808	NOT9_FAT05230	NOT9	117
52945809	NOT9_FAT05230	NOT9	126
52945810	NOT9_FAT05230	NOT9	48
52945811	NOT9_FAT05230	NOT9	121
52945812	NOT9_FAT05230	NOT9	206
52945813	NOT9_FAT05230	NOT9	91
52945814	NOT9_FAT05230	NOT9	98
52945815	NOT9_FAT05230	NOT9	155
52945816	NOT9_FAT05230	NOT9	75
52945817	NOT9_FAT05230	NOT9	302
52945818	NOT9_FAT05230	NOT9	92
52945819	NOT9_FAT05230	NOT9	334
52945820	NOT9_FAT05230	NOT9	125
52945821	NOT9_FAT05230	NOT9	49
52945822	NOT9_FAT05230	NOT9	107
52945823	NOT9_FAT05230	NOT9	83
52945824	NOT9_FAT05230	NOT9	108
52945825	NOT9_FAT05230	NOT9	10
52945826	NOT9_FAT05230	NOT9	76
52945827	NOT9_FAT05230	NOT9	88
52945828	NOT9_FAT05230	NOT9	126
52945829	NOT9_FAT05230	NOT9	101
52945830	NOT9_FAT05230	NOT9	87
52945831	NOT9_FAT05230	NOT9	42
52945832	NOT9_FAT05230	NOT9	152
52945833	NOT9_FAT05230	NOT9	243
52945834	NOT9_FAT05230	NOT9	122
52945835	NOT9_FAT05230	NOT9	193
52945836	NOT9_FAT05230	NOT9	141
52945837	NOT9_FAT05230	NOT9	148
52945838	NOT9_FAT05230	NOT9	160
52945839	NOT9_FAT05230	NOT9	88
52945840	NOT9_FAT05230	NOT9	49
52945841	NOT9_FAT05230	NOT9	122
52945842	NOT9_FAT05230	NOT9	134
52945843	NOT9_FAT05230	NOT9	91
52945844	NOT9_FAT05230	NOT9	194
52945845	NOT9_FAT05230	NOT9	84
52945846	NOT9_FAT05230	NOT9	254
52945847	NOT9_FAT05230	NOT9	106
52945848	NOT9_FAT05230	NOT9	76
52945849	NOT9_FAT05230	NOT9	61
52945850	NOT9_FAT05230	NOT9	191
52945851	NOT9_FAT05230	NOT9	189
52945852	NOT9_FAT05230	NOT9	130
52945853	NOT9_FAT05230	NOT9	105
52945854	NOT9_FAT05230	NOT9	87
52945855	NOT9_FAT05230	NOT9	94
52945856	NOT9_FAT05230	NOT9	209
52945857	NOT9_FAT05230	NOT9	160
52945858	NOT9_FAT05230	NOT9	91
52945859	NOT9_FAT05230	NOT9	126
52945860	NOT9_FAT05230	NOT9	207
52945861	NOT9_FAT05230	NOT9	157
52945862	NOT9_FAT05230	NOT9	179
52945863	NOT9_FAT05230	NOT9	252
52945864	NOT9_FAT05230	NOT9	136
52945865	NOT9_FAT05230	NOT9	157
52945866	NOT9_FAT05230	NOT9	92
52945867	NOT9_FAT05230	NOT9	13
52945868	NOT9_FAT05230	NOT9	73
52945869	NOT9_FAT05230	NOT9	59
52945870	NOT9_FAT05230	NOT9	450
52945871	NOT9_FAT05230	NOT9	91
52945872	NOT9_FAT05230	NOT9	32
52945873	NOT9_FAT05230	NOT9	169
52945874	NOT9_FAT05230	NOT9	108
52945875	NOT9_FAT05230	NOT9	83
52945876	NOT9_FAT05230	NOT9	182
52945877	NOT9_FAT05230	NOT9	50
52945878	NOT9_FAT05230	NOT9	126
52945879	NOT9_FAT05230	NOT9	123
52945880	NOT9_FAT05230	NOT9	219
52945881	NOT9_FAT05230	NOT9	180
52945882	NOT9_FAT05230	NOT9	238
52945883	NOT9_FAT05230	NOT9	89
52945884	NOT9_FAT05230	NOT9	203
52945885	NOT9_FAT05230	NOT9	129
52945886	NOT9_FAT05230	NOT9	165
52945887	NOT9_FAT05230	NOT9	53
52945888	NOT9_FAT05230	NOT9	67
52945889	NOT9_FAT05230	NOT9	78
52945890	NOT9_FAT05230	NOT9	177
52945891	NOT9_FAT05230	NOT9	103
52945892	NOT9_FAT05230	NOT9	68
52945893	NOT9_FAT05230	NOT9	141
52945894	NOT9_FAT05230	NOT9	80
52945895	NOT9_FAT05230	NOT9	131
52945896	NOT9_FAT05230	NOT9	101
52945897	NOT9_FAT05230	NOT9	97
52945898	NOT9_FAT05230	NOT9	217
52945899	NOT9_FAT05230	NOT9	58
52945900	NOT9_FAT05230	NOT9	166
52945901	NOT9_FAT05230	NOT9	122
52945902	NOT9_FAT05230	NOT9	39
52945903	NOT9_FAT05230	NOT9	51
52945904	NOT9_FAT05230	NOT9	152
52945905	NOT9_FAT05230	NOT9	136
52945906	NOT9_FAT05230	NOT9	128
52945907	NOT9_FAT05230	NOT9	8
52945908	NOT9_FAT05230	NOT9	80
52945909	NOT9_FAT05230	NOT9	71
52945910	NOT9_FAT05230	NOT9	134
52945911	NOT9_FAT05230	NOT9	72
52945912	NOT9_FAT05230	NOT9	94
52945913	NOT9_FAT05230	NOT9	44
52945914	NOT9_FAT05230	NOT9	66
52945915	NOT9_FAT05230	NOT9	45
52945916	NOT9_FAT05230	NOT9	116
52945917	NOT9_FAT05230	NOT9	68
52945918	NOT9_FAT05230	NOT9	78
52945919	NOT9_FAT05230	NOT9	122
52945920	NOT9_FAT05230	NOT9	188
52945921	NOT9_FAT05230	NOT9	115
52945922	NOT9_FAT05230	NOT9	164
52945923	NOT9_FAT05230	NOT9	65
52945924	NOT9_FAT05230	NOT9	58
52945925	NOT9_FAT05230	NOT9	47
52945926	NOT9_FAT05230	NOT9	69
52945927	NOT9_FAT05230	NOT9	256
52945928	NOT9_FAT05230	NOT9	89
52945929	NOT9_FAT05230	NOT9	143
52945930	NOT9_FAT05230	NOT9	48
52945931	NOT9_FAT05230	NOT9	48
52945932	NOT9_FAT05230	NOT9	98
52945933	NOT9_FAT05230	NOT9	7
52945934	NOT9_FAT05230	NOT9	73
52945935	NOT9_FAT05230	NOT9	40
52945936	NOT9_FAT05230	NOT9	105
52945937	NOT9_FAT05230	NOT9	39
52945938	NOT9_FAT05230	NOT9	74
52945939	NOT9_FAT05230	NOT9	84
52945940	NOT9_FAT05230	NOT9	152
52945941	NOT9_FAT05230	NOT9	173
52945942	NOT9_FAT05230	NOT9	246
52945943	NOT9_FAT05230	NOT9	103
52945944	NOT9_FAT05230	NOT9	110
52945945	NOT9_FAT05230	NOT9	137
52945946	NOT9_FAT05230	NOT9	78
52945947	NOT9_FAT05230	NOT9	98
52945948	NOT9_FAT05230	NOT9	67
52945949	NOT9_FAT05230	NOT9	62
52945950	NOT9_FAT05230	NOT9	96
52945951	NOT9_FAT05230	NOT9	119
52945952	NOT9_FAT05230	NOT9	146
52945953	NOT9_FAT05230	NOT9	119
52945954	NOT9_FAT05230	NOT9	112
52945955	NOT9_FAT05230	NOT9	130
52945956	NOT9_FAT05230	NOT9	47
52945957	NOT9_FAT05230	NOT9	46
52945958	NOT9_FAT05230	NOT9	125
52945959	NOT9_FAT05230	NOT9	323
52945960	NOT9_FAT05230	NOT9	111
52945961	NOT9_FAT05230	NOT9	131
52945962	NOT9_FAT05230	NOT9	60
52945963	NOT9_FAT05230	NOT9	47
52945964	NOT9_FAT05230	NOT9	85
52945965	NOT9_FAT05230	NOT9	110
52945966	NOT9_FAT05230	NOT9	58
52945967	NOT9_FAT05230	NOT9	67
52945968	NOT9_FAT05230	NOT9	82
52945969	NOT9_FAT05230	NOT9	70
52945970	NOT9_FAT05230	NOT9	75
52945971	NOT9_FAT05230	NOT9	126
52945972	NOT9_FAT05230	NOT9	71
52945973	NOT9_FAT05230	NOT9	82
52945974	NOT9_FAT05230	NOT9	135
52945975	NOT9_FAT05230	NOT9	156
52945976	NOT9_FAT05230	NOT9	54
52945977	NOT9_FAT05230	NOT9	8
52945978	NOT9_FAT05230	NOT9	72
52945979	NOT9_FAT05230	NOT9	155
52945980	NOT9_FAT05230	NOT9	168
52945981	NOT9_FAT05230	NOT9	55
52945982	NOT9_FAT05230	NOT9	109
52945983	NOT9_FAT05230	NOT9	122
52945984	NOT9_FAT05230	NOT9	103
52945985	NOT9_FAT05230	NOT9	130
52945986	NOT9_FAT05230	NOT9	126
52945987	NOT9_FAT05230	NOT9	113
52945988	NOT9_FAT05230	NOT9	48
52945989	NOT9_FAT05230	NOT9	130
52945990	NOT9_FAT05230	NOT9	168
52945991	NOT9_FAT05230	NOT9	163
52945992	NOT9_FAT05230	NOT9	238
52945993	NOT9_FAT05230	NOT9	70
52945994	NOT9_FAT05230	NOT9	115
52945995	NOT9_FAT05230	NOT9	69
52945996	NOT9_FAT05230	NOT9	38
52945997	NOT9_FAT05230	NOT9	27
52945998	NOT9_FAT05230	NOT9	219
52945999	NOT9_FAT05230	NOT9	47
52946000	NOT9_FAT05230	NOT9	104
52946001	NOT9_FAT05230	NOT9	193
52946002	NOT9_FAT05230	NOT9	86
52946003	NOT9_FAT05230	NOT9	178
52946004	NOT9_FAT05230	NOT9	213
52946005	NOT9_FAT05230	NOT9	92
52946006	NOT9_FAT05230	NOT9	55
52946007	NOT9_FAT05230	NOT9	84
52946008	NOT9_FAT05230	NOT9	97
52946009	NOT9_FAT05230	NOT9	102
52946010	NOT9_FAT05230	NOT9	131
52946011	NOT9_FAT05230	NOT9	103
52946012	NOT9_FAT05230	NOT9	76
52946013	NOT9_FAT05230	NOT9	90
52946014	NOT9_FAT05230	NOT9	250
52946015	NOT9_FAT05230	NOT9	97
52946016	NOT9_FAT05230	NOT9	92
52946017	NOT9_FAT05230	NOT9	65
52946018	NOT9_FAT05230	NOT9	100
52946019	NOT9_FAT05230	NOT9	112
52946020	NOT9_FAT05230	NOT9	135
52946021	NOT9_FAT05230	NOT9	77
52946022	NOT9_FAT05230	NOT9	186
52946023	NOT9_FAT05230	NOT9	56
52946024	NOT9_FAT05230	NOT9	83
52946025	NOT9_FAT05230	NOT9	63
52946026	NOT9_FAT05230	NOT9	61
52946027	NOT9_FAT05230	NOT9	270
52946028	NOT9_FAT05230	NOT9	46
52946029	NOT9_FAT05230	NOT9	103
52946030	NOT9_FAT05230	NOT9	233
52946031	NOT9_FAT05230	NOT9	43
52946032	NOT9_FAT05230	NOT9	88
52946033	NOT9_FAT05230	NOT9	96
52946034	NOT9_FAT05230	NOT9	84
52946035	NOT9_FAT05230	NOT9	93
52946036	NOT9_FAT05230	NOT9	138
52946037	NOT9_FAT05230	NOT9	82
52946038	NOT9_FAT05230	NOT9	152
52946039	NOT9_FAT05230	NOT9	86
52946040	NOT9_FAT05230	NOT9	55
52946041	NOT9_FAT05230	NOT9	133
52946042	NOT9_FAT05230	NOT9	181
52946043	NOT9_FAT05230	NOT9	77
52946044	NOT9_FAT05230	NOT9	162
52946045	NOT9_FAT05230	NOT9	55
52946046	NOT9_FAT05230	NOT9	69
52946047	NOT9_FAT05230	NOT9	101
52946048	NOT9_FAT05230	NOT9	108
52946049	NOT9_FAT05230	NOT9	44
52946050	NOT9_FAT05230	NOT9	76
52946051	NOT9_FAT05230	NOT9	89
52946052	NOT9_FAT05230	NOT9	246
52946053	NOT9_FAT05230	NOT9	103
52946054	NOT9_FAT05230	NOT9	9
52946055	NOT9_FAT05230	NOT9	107
52946056	NOT9_FAT05230	NOT9	58
52946057	NOT9_FAT05230	NOT9	110
52946058	NOT9_FAT05230	NOT9	141
52946059	NOT9_FAT05230	NOT9	148
52946060	NOT9_FAT05230	NOT9	191
52946061	NOT9_FAT05230	NOT9	137
52946062	NOT9_FAT05230	NOT9	105
52946063	NOT9_FAT05230	NOT9	98
52946064	NOT9_FAT05230	NOT9	120
52946065	NOT9_FAT05230	NOT9	143
52946066	NOT9_FAT05230	NOT9	59
52946067	NOT9_FAT05230	NOT9	67
52946068	NOT9_FAT05230	NOT9	98
52946069	NOT9_FAT05230	NOT9	75
52946070	NOT9_FAT05230	NOT9	169
52946071	NOT9_FAT05230	NOT9	62
52946072	NOT9_FAT05230	NOT9	96
52946073	NOT9_FAT05230	NOT9	119
52946074	NOT9_FAT05230	NOT9	251
52946075	NOT9_FAT05230	NOT9	42
52946076	NOT9_FAT05230	NOT9	50
52946077	NOT9_FAT05230	NOT9	39
52946078	NOT9_FAT05230	NOT9	13
52946079	NOT9_FAT05230	NOT9	146
52946080	NOT9_FAT05230	NOT9	116
52946081	NOT9_FAT05230	NOT9	119
52946082	NOT9_FAT05230	NOT9	112
52946083	NOT9_FAT05230	NOT9	75
52946084	NOT9_FAT05230	NOT9	134
52946085	NOT9_FAT05230	NOT9	45
52946086	NOT9_FAT05230	NOT9	84
52946087	NOT9_FAT05230	NOT9	40
52946088	NOT9_FAT05230	NOT9	72
52946089	NOT9_FAT05230	NOT9	68
52946090	NOT9_FAT05230	NOT9	88
52946091	NOT9_FAT05230	NOT9	48
52946092	NOT9_FAT05230	NOT9	91
52946093	NOT9_FAT05230	NOT9	126
52946094	NOT9_FAT05230	NOT9	152
52946095	NOT9_FAT05230	NOT9	161
52946096	NOT9_FAT05230	NOT9	84
52946097	NOT9_FAT05230	NOT9	136
52946098	NOT9_FAT05230	NOT9	78
52946099	NOT9_FAT05230	NOT9	229
52946100	NOT9_FAT05230	NOT9	48
52946101	NOT9_FAT05230	NOT9	69
52946102	NOT9_FAT05230	NOT9	167
52946103	NOT9_FAT05230	NOT9	115
52946104	NOT9_FAT05230	NOT9	134
52946105	NOT9_FAT05230	NOT9	46
52946106	NOT9_FAT05230	NOT9	128
52946107	NOT9_FAT05230	NOT9	177
52946108	NOT9_FAT05230	NOT9	125
52946109	NOT9_FAT05230	NOT9	98
52946110	NOT9_FAT05230	NOT9	323
52946111	NOT9_FAT05230	NOT9	302
52946112	NOT9_FAT05230	NOT9	111
52946113	NOT9_FAT05230	NOT9	217
52946114	NOT9_FAT05230	NOT9	131
52946115	NOT9_FAT05230	NOT9	69
52946116	NOT9_FAT05230	NOT9	176
52946117	NOT9_FAT05230	NOT9	219
52946118	NOT9_FAT05230	NOT9	10
52946119	NOT9_FAT05230	NOT9	47
52946120	NOT9_FAT05230	NOT9	85
52946121	NOT9_FAT05230	NOT9	251
52946122	NOT9_FAT05230	NOT9	159
52946123	NOT9_FAT05230	NOT9	8
52946124	NOT9_FAT05230	NOT9	76
52946125	NOT9_FAT05230	NOT9	110
52946126	NOT9_FAT05230	NOT9	58
52946127	NOT9_FAT05230	NOT9	207
52946128	NOT9_FAT05230	NOT9	67
52946129	NOT9_FAT05230	NOT9	82
52946130	NOT9_FAT05230	NOT9	47
52946131	NOT9_FAT05230	NOT9	70
52946132	NOT9_FAT05230	NOT9	75
52946133	NOT9_FAT05230	NOT9	126
52946134	NOT9_FAT05230	NOT9	71
52946135	NOT9_FAT05230	NOT9	82
52946136	NOT9_FAT05230	NOT9	135
52946137	NOT9_FAT05230	NOT9	156
52946138	NOT9_FAT05230	NOT9	54
52946139	NOT9_FAT05230	NOT9	8
52946140	NOT9_FAT05230	NOT9	72
52946141	NOT9_FAT05230	NOT9	68
52946142	NOT9_FAT05230	NOT9	155
52946143	NOT9_FAT05230	NOT9	168
52946144	NOT9_FAT05230	NOT9	55
52946145	NOT9_FAT05230	NOT9	39
52946146	NOT9_FAT05230	NOT9	185
52946147	NOT9_FAT05230	NOT9	109
52946148	NOT9_FAT05230	NOT9	122
52946149	NOT9_FAT05230	NOT9	103
52946150	NOT9_FAT05230	NOT9	130
52946151	NOT9_FAT05230	NOT9	126
52946152	NOT9_FAT05230	NOT9	113
52946153	NOT9_FAT05230	NOT9	71
52946154	NOT9_FAT05230	NOT9	48
52946155	NOT9_FAT05230	NOT9	168
52946156	NOT9_FAT05230	NOT9	163
52946157	NOT9_FAT05230	NOT9	238
52946158	NOT9_FAT05230	NOT9	38
52946159	NOT9_FAT05230	NOT9	27
52946160	NOT9_FAT05230	NOT9	219
52946161	NOT9_FAT05230	NOT9	104
52946162	NOT9_FAT05230	NOT9	219
52946163	NOT9_FAT05230	NOT9	115
52946164	NOT9_FAT05230	NOT9	193
52946165	NOT9_FAT05230	NOT9	86
52946166	NOT9_FAT05230	NOT9	92
52946167	NOT9_FAT05230	NOT9	178
52946168	NOT9_FAT05230	NOT9	97
52946169	NOT9_FAT05230	NOT9	102
52946170	NOT9_FAT05230	NOT9	131
52946171	NOT9_FAT05230	NOT9	74
52946172	NOT9_FAT05230	NOT9	103
52946173	NOT9_FAT05230	NOT9	97
52946174	NOT9_FAT05230	NOT9	55
52946175	NOT9_FAT05230	NOT9	121
52946176	NOT9_FAT05230	NOT9	92
52946177	NOT9_FAT05230	NOT9	141
52946178	NOT9_FAT05230	NOT9	112
52946179	NOT9_FAT05230	NOT9	76
52946180	NOT9_FAT05230	NOT9	135
52946181	NOT9_FAT05230	NOT9	114
52946182	NOT9_FAT05230	NOT9	61
52946183	NOT9_FAT05230	NOT9	134
52946184	NOT9_FAT05230	NOT9	77
52946185	NOT9_FAT05230	NOT9	147
52946186	NOT9_FAT05230	NOT9	56
52946187	NOT9_FAT05230	NOT9	83
52946188	NOT9_FAT05230	NOT9	61
52946189	NOT9_FAT05230	NOT9	109
52946190	NOT9_FAT05230	NOT9	103
52946191	NOT9_FAT05230	NOT9	150
52946192	NOT9_FAT05230	NOT9	172
52946193	NOT9_FAT05230	NOT9	43
52946194	NOT9_FAT05230	NOT9	88
52946195	NOT9_FAT05230	NOT9	96
52946196	NOT9_FAT05230	NOT9	93
52946197	NOT9_FAT05230	NOT9	138
52946198	NOT9_FAT05230	NOT9	82
52946199	NOT9_FAT05230	NOT9	152
52946200	NOT9_FAT05230	NOT9	86
52946201	NOT9_FAT05230	NOT9	88
52946202	NOT9_FAT05230	NOT9	125
52946203	NOT9_FAT05230	NOT9	133
52946204	NOT9_FAT05230	NOT9	181
52946205	NOT9_FAT05230	NOT9	88
52946206	NOT9_FAT05230	NOT9	71
52946207	NOT9_FAT05230	NOT9	55
52946208	NOT9_FAT05230	NOT9	21
52946209	NOT9_FAT05230	NOT9	101
52946210	NOT9_FAT05230	NOT9	115
52946211	NOT9_FAT05230	NOT9	76
52946212	NOT9_FAT05230	NOT9	152
52946213	NOT9_FAT05230	NOT9	83
52946214	NOT9_FAT05230	NOT9	142
52946215	NOT9_FAT05230	NOT9	48
52946216	NOT9_FAT05230	NOT9	179
52946217	NOT9_FAT05230	NOT9	91
52946218	NOT9_FAT05230	NOT9	113
52946219	NOT9_FAT05230	NOT9	179
52946220	NOT9_FAT05230	NOT9	94
52946221	NOT9_FAT05230	NOT9	105
52946222	NOT9_FAT05230	NOT9	129
52946223	NOT9_FAT05230	NOT9	60
52946224	NOT9_FAT05230	NOT9	194
52946225	NOT9_FAT05230	NOT9	125
52946226	NOT9_FAT05230	NOT9	9
52946227	NOT9_FAT05230	NOT9	87
52946228	NOT9_FAT05230	NOT9	107
52946229	NOT9_FAT05230	NOT9	83
52946230	NOT9_FAT05230	NOT9	252
52946231	NOT9_FAT05230	NOT9	169
52946232	NOT9_FAT05230	NOT9	91
52946233	NOT9_FAT05230	NOT9	155
52946234	NOT9_FAT05230	NOT9	89
52946235	NOT9_FAT05230	NOT9	124
52946236	NOT9_FAT05230	NOT9	176
52946237	NOT9_FAT05230	NOT9	50
52946238	NOT9_FAT05230	NOT9	108
52946239	NOT9_FAT05230	NOT9	84
52946240	NOT9_FAT05230	NOT9	39
52946241	NOT9_FAT05230	NOT9	94
52946242	NOT9_FAT05230	NOT9	141
52946243	NOT9_FAT05230	NOT9	148
52946244	NOT9_FAT05230	NOT9	191
52946245	NOT9_FAT05230	NOT9	219
52946246	NOT9_FAT05230	NOT9	180
52946247	NOT9_FAT05230	NOT9	194
52946248	NOT9_FAT05230	NOT9	78
52946249	NOT9_FAT05230	NOT9	126
52946250	NOT9_FAT05230	NOT9	120
52946251	NOT9_FAT05230	NOT9	118
52946252	NOT9_FAT05230	NOT9	254
52946253	NOT9_FAT05230	NOT9	178
52946254	NOT9_FAT05230	NOT9	69
52946255	NOT9_FAT05230	NOT9	51
52946256	NOT9_FAT05230	NOT9	108
52946257	NOT9_FAT05230	NOT9	83
52946258	NOT9_FAT05230	NOT9	67
52946259	NOT9_FAT05230	NOT9	75
52946260	NOT9_FAT05230	NOT9	55
52946261	NOT9_FAT05230	NOT9	10
52946262	NOT9_FAT05230	NOT9	78
52946263	NOT9_FAT05230	NOT9	136
52946264	NOT9_FAT05230	NOT9	251
52946265	NOT9_FAT05230	NOT9	95
52946266	NOT9_FAT05230	NOT9	42
52946267	NOT9_FAT05230	NOT9	143
52946268	NOT9_FAT05230	NOT9	236
52946269	NOT9_FAT05230	NOT9	160
52946270	NOT9_FAT05230	NOT9	131
52946271	NOT9_FAT05230	NOT9	50
52946272	NOT9_FAT05230	NOT9	117
52946273	NOT9_FAT05230	NOT9	106
52946274	NOT9_FAT05230	NOT9	157
52946275	NOT9_FAT05230	NOT9	92
52946276	NOT9_FAT05230	NOT9	13
52946277	NOT9_FAT05230	NOT9	136
52946278	NOT9_FAT05230	NOT9	53
52946279	NOT9_FAT05230	NOT9	125
52946280	NOT9_FAT05230	NOT9	88
52946281	NOT9_FAT05230	NOT9	151
52946282	NOT9_FAT05230	NOT9	209
52946283	NOT9_FAT05230	NOT9	75
52946284	NOT9_FAT05230	NOT9	197
52946285	NOT9_FAT05230	NOT9	71
52946286	NOT9_FAT05230	NOT9	84
52946287	NOT9_FAT05230	NOT9	131
52946288	NOT9_FAT05230	NOT9	176
52946289	NOT9_FAT05230	NOT9	50
52946290	NOT9_FAT05230	NOT9	117
52946291	NOT9_FAT05230	NOT9	49
52946292	NOT9_FAT05230	NOT9	219
52946293	NOT9_FAT05230	NOT9	76
52946294	NOT9_FAT05230	NOT9	122
52946295	NOT9_FAT05230	NOT9	127
52946296	NOT9_FAT05230	NOT9	334
52946297	NOT9_FAT05230	NOT9	160
52946298	NOT9_FAT05230	NOT9	165
52946299	NOT9_FAT05230	NOT9	69
52946300	NOT9_FAT05230	NOT9	123
52946301	NOT9_FAT05230	NOT9	122
52946302	NOT9_FAT05230	NOT9	91
52946303	NOT9_FAT05230	NOT9	126
52946304	NOT9_FAT05230	NOT9	47
52946305	NOT9_FAT05230	NOT9	152
52946306	NOT9_FAT05230	NOT9	121
52946307	NOT9_FAT05230	NOT9	84
52946308	NOT9_FAT05230	NOT9	97
52946309	NOT9_FAT05230	NOT9	84
52946310	NOT9_FAT05230	NOT9	72
52946311	NOT9_FAT05230	NOT9	136
52946312	NOT9_FAT05230	NOT9	76
52946313	NOT9_FAT05230	NOT9	224
52946314	NOT9_FAT05230	NOT9	48
52946315	NOT9_FAT05230	NOT9	78
52946316	NOT9_FAT05230	NOT9	121
52946317	NOT9_FAT05230	NOT9	129
52946318	NOT9_FAT05230	NOT9	124
52946319	NOT9_FAT05230	NOT9	61
52946320	NOT9_FAT05230	NOT9	76
52946321	NOT9_FAT05230	NOT9	91
52946322	NOT9_FAT05230	NOT9	78
52946323	NOT9_FAT05230	NOT9	162
52946324	NOT9_FAT05230	NOT9	134
52946325	NOT9_FAT05230	NOT9	91
52946326	NOT9_FAT05230	NOT9	251
52946327	NOT9_FAT05230	NOT9	206
52946328	NOT9_FAT05230	NOT9	238
52946329	NOT9_FAT05230	NOT9	73
52946330	NOT9_FAT05230	NOT9	88
52946331	NOT9_FAT05230	NOT9	121
52946332	NOT9_FAT05230	NOT9	59
52946333	NOT9_FAT05230	NOT9	101
52946334	NOT9_FAT05230	NOT9	89
52946335	NOT9_FAT05230	NOT9	177
52946336	NOT9_FAT05230	NOT9	189
52946337	NOT9_FAT05230	NOT9	107
52946338	NOT9_FAT05230	NOT9	98
52946339	NOT9_FAT05230	NOT9	130
52946340	NOT9_FAT05230	NOT9	450
52946341	NOT9_FAT05230	NOT9	71
52946342	NOT9_FAT05230	NOT9	163
52946343	NOT9_FAT05230	NOT9	133
52946344	NOT9_FAT05230	NOT9	302
52946345	NOT9_FAT05230	NOT9	87
52946346	NOT9_FAT05230	NOT9	243
52946347	NOT9_FAT05230	NOT9	203
52946348	NOT9_FAT05230	NOT9	122
52946349	NOT9_FAT05230	NOT9	83
52946350	NOT9_FAT05230	NOT9	111
52946351	NOT9_FAT05230	NOT9	157
52946352	NOT9_FAT05230	NOT9	295
52946353	NOT9_FAT05230	NOT9	57
52946354	NOT9_FAT05230	NOT9	126
52946355	NOT9_FAT05230	NOT9	193
52946356	NOT9_FAT05230	NOT9	86
52946357	NOT9_FAT05230	NOT9	92
52946358	NOT9_FAT05230	NOT9	45
52946359	NOT9_FAT05230	NOT9	334
52946360	NOT9_FAT05230	NOT9	182
52946361	NOT9_FAT05230	NOT9	98
52946362	NOT9_FAT05230	NOT9	103
52946363	NOT9_FAT05230	NOT9	82
52946364	NOT9_FAT05230	NOT9	117
52946365	NOT9_FAT05230	NOT9	68
52946366	NOT9_FAT05230	NOT9	141
52946367	NOT9_FAT05230	NOT9	45
52946368	NOT9_FAT05230	NOT9	88
52946369	NOT9_FAT05230	NOT9	207
52946370	NOT9_FAT05230	NOT9	180
52946371	NOT9_FAT05230	NOT9	80
52946372	NOT9_FAT05230	NOT9	126
52946373	NOT9_FAT05230	NOT9	131
52946374	NOT9_FAT05230	NOT9	219
52946375	NOT9_FAT05230	NOT9	101
52946376	NOT9_FAT05230	NOT9	49
52946377	NOT9_FAT05230	NOT9	217
52946378	NOT9_FAT05230	NOT9	123
52946379	NOT9_FAT05230	NOT9	97
52946380	NOT9_FAT05230	NOT9	217
52946381	NOT9_FAT05230	NOT9	58
52946382	NOT9_FAT05230	NOT9	166
52946383	NOT9_FAT05230	NOT9	122
52946384	NOT9_FAT05230	NOT9	39
52946385	NOT9_FAT05230	NOT9	32
52946386	NOT9_FAT05230	NOT9	51
52946387	NOT9_FAT05230	NOT9	152
52946388	NOT9_FAT05230	NOT9	136
52946389	NOT9_FAT05230	NOT9	128
52946390	NOT9_FAT05230	NOT9	8
52946391	NOT9_FAT05230	NOT9	80
52946392	NOT9_FAT05230	NOT9	71
52946393	NOT9_FAT05230	NOT9	134
52946394	NOT9_FAT05230	NOT9	72
52946395	NOT9_FAT05230	NOT9	94
52946396	NOT9_FAT05230	NOT9	44
52946397	NOT9_FAT05230	NOT9	69
52946398	NOT9_FAT05230	NOT9	66
52946399	NOT9_FAT05230	NOT9	45
52946400	NOT9_FAT05230	NOT9	116
52946401	NOT9_FAT05230	NOT9	68
52946402	NOT9_FAT05230	NOT9	78
52946403	NOT9_FAT05230	NOT9	122
52946404	NOT9_FAT05230	NOT9	188
52946405	NOT9_FAT05230	NOT9	115
52946406	NOT9_FAT05230	NOT9	164
52946407	NOT9_FAT05230	NOT9	65
52946408	NOT9_FAT05230	NOT9	58
52946409	NOT9_FAT05230	NOT9	47
52946410	NOT9_FAT05230	NOT9	69
52946411	NOT9_FAT05230	NOT9	43
52946412	NOT9_FAT05230	NOT9	256
52946413	NOT9_FAT05230	NOT9	89
52946414	NOT9_FAT05230	NOT9	143
52946415	NOT9_FAT05230	NOT9	101
52946416	NOT9_FAT05230	NOT9	48
52946417	NOT9_FAT05230	NOT9	48
52946418	NOT9_FAT05230	NOT9	7
52946419	NOT9_FAT05230	NOT9	73
52946420	NOT9_FAT05230	NOT9	40
52946421	NOT9_FAT05230	NOT9	105
52946422	NOT9_FAT05230	NOT9	39
52946423	NOT9_FAT05230	NOT9	74
52946424	NOT9_FAT05230	NOT9	84
52946425	NOT9_FAT05230	NOT9	111
52946426	NOT9_FAT05230	NOT9	152
52946427	NOT9_FAT05230	NOT9	173
52946428	NOT9_FAT05230	NOT9	167
52946429	NOT9_FAT05230	NOT9	125
52946430	NOT9_FAT05230	NOT9	47
52946431	NOT9_FAT05230	NOT9	110
52946432	NOT9_FAT05230	NOT9	131
52946433	NOT9_FAT05230	NOT9	78
52946434	NOT9_FAT05230	NOT9	246
52946435	NOT9_FAT05230	NOT9	103
52946436	NOT9_FAT05230	NOT9	137
52946437	NOT9_FAT05230	NOT9	105
52946438	NOT9_FAT05230	NOT9	98
52946439	NOT9_FAT05230	NOT9	59
52946440	NOT9_FAT05230	NOT9	67
52946441	NOT9_FAT05230	NOT9	98
52946442	NOT9_FAT05230	NOT9	169
52946443	NOT9_FAT05230	NOT9	62
52946444	NOT9_FAT05230	NOT9	96
52946445	NOT9_FAT05230	NOT9	119
52946446	NOT9_FAT05230	NOT9	146
52946447	NOT9_FAT05230	NOT9	119
52946448	NOT9_FAT05230	NOT9	112
52946449	NOT9_FAT05230	NOT9	130
52946450	NOT9_FAT05230	NOT9	161
52946451	NOT9_FAT05230	NOT9	229
52946452	NOT9_FAT05230	NOT9	46
52946453	NOT9_FAT05230	NOT9	323
52946454	NOT9_FAT05230	NOT9	10
52946455	NOT9_FAT05230	NOT9	47
52946456	NOT9_FAT05230	NOT9	85
52946457	NOT9_FAT05230	NOT9	159
52946458	NOT9_FAT05230	NOT9	110
52946459	NOT9_FAT05230	NOT9	58
52946460	NOT9_FAT05230	NOT9	67
52946461	NOT9_FAT05230	NOT9	82
52946462	NOT9_FAT05230	NOT9	60
52946463	NOT9_FAT05230	NOT9	70
52946464	NOT9_FAT05230	NOT9	75
52946465	NOT9_FAT05230	NOT9	126
52946466	NOT9_FAT05230	NOT9	71
52946467	NOT9_FAT05230	NOT9	82
52946468	NOT9_FAT05230	NOT9	135
52946469	NOT9_FAT05230	NOT9	156
52946470	NOT9_FAT05230	NOT9	54
52946471	NOT9_FAT05230	NOT9	72
52946472	NOT9_FAT05230	NOT9	68
52946473	NOT9_FAT05230	NOT9	168
52946474	NOT9_FAT05230	NOT9	55
52946475	NOT9_FAT05230	NOT9	39
52946476	NOT9_FAT05230	NOT9	185
52946477	NOT9_FAT05230	NOT9	122
52946478	NOT9_FAT05230	NOT9	103
52946479	NOT9_FAT05230	NOT9	130
52946480	NOT9_FAT05230	NOT9	113
52946481	NOT9_FAT05230	NOT9	71
52946482	NOT9_FAT05230	NOT9	48
52946483	NOT9_FAT05230	NOT9	130
52946484	NOT9_FAT05230	NOT9	70
52946485	NOT9_FAT05230	NOT9	163
52946486	NOT9_FAT05230	NOT9	238
52946487	NOT9_FAT05230	NOT9	70
52946488	NOT9_FAT05230	NOT9	69
52946489	NOT9_FAT05230	NOT9	38
52946490	NOT9_FAT05230	NOT9	67
52946491	NOT9_FAT05230	NOT9	47
52946492	NOT9_FAT05230	NOT9	104
52946493	NOT9_FAT05230	NOT9	115
52946494	NOT9_FAT05230	NOT9	86
52946495	NOT9_FAT05230	NOT9	92
52946496	NOT9_FAT05230	NOT9	178
52946497	NOT9_FAT05230	NOT9	92
52946498	NOT9_FAT05230	NOT9	55
52946499	NOT9_FAT05230	NOT9	84
52946500	NOT9_FAT05230	NOT9	97
52946501	NOT9_FAT05230	NOT9	102
52946502	NOT9_FAT05230	NOT9	131
52946503	NOT9_FAT05230	NOT9	74
52946504	NOT9_FAT05230	NOT9	103
52946505	NOT9_FAT05230	NOT9	76
52946506	NOT9_FAT05230	NOT9	250
52946507	NOT9_FAT05230	NOT9	97
52946508	NOT9_FAT05230	NOT9	55
52946509	NOT9_FAT05230	NOT9	121
52946510	NOT9_FAT05230	NOT9	92
52946511	NOT9_FAT05230	NOT9	65
52946512	NOT9_FAT05230	NOT9	141
52946513	NOT9_FAT05230	NOT9	100
52946514	NOT9_FAT05230	NOT9	112
52946515	NOT9_FAT05230	NOT9	114
52946516	NOT9_FAT05230	NOT9	134
52946517	NOT9_FAT05230	NOT9	77
52946518	NOT9_FAT05230	NOT9	186
52946519	NOT9_FAT05230	NOT9	66
52946520	NOT9_FAT05230	NOT9	63
52946521	NOT9_FAT05230	NOT9	270
52946522	NOT9_FAT05230	NOT9	46
52946523	NOT9_FAT05230	NOT9	109
52946524	NOT9_FAT05230	NOT9	103
52946525	NOT9_FAT05230	NOT9	233
52946526	NOT9_FAT05230	NOT9	150
52946527	NOT9_FAT05230	NOT9	43
52946528	NOT9_FAT05230	NOT9	88
52946529	NOT9_FAT05230	NOT9	96
52946530	NOT9_FAT05230	NOT9	93
52946531	NOT9_FAT05230	NOT9	138
52946532	NOT9_FAT05230	NOT9	82
52946533	NOT9_FAT05230	NOT9	152
52946534	NOT9_FAT05230	NOT9	86
52946535	NOT9_FAT05230	NOT9	55
52946536	NOT9_FAT05230	NOT9	88
52946537	NOT9_FAT05230	NOT9	125
52946538	NOT9_FAT05230	NOT9	133
52946539	NOT9_FAT05230	NOT9	88
52946540	NOT9_FAT05230	NOT9	71
52946541	NOT9_FAT05230	NOT9	77
52946542	NOT9_FAT05230	NOT9	162
52946543	NOT9_FAT05230	NOT9	21
52946544	NOT9_FAT05230	NOT9	101
52946545	NOT9_FAT05230	NOT9	108
52946546	NOT9_FAT05230	NOT9	44
52946547	NOT9_FAT05230	NOT9	115
52946548	NOT9_FAT05230	NOT9	76
52946549	NOT9_FAT05230	NOT9	89
52946550	NOT9_FAT05230	NOT9	129
52946551	NOT9_FAT05230	NOT9	9
52946552	NOT9_FAT05230	NOT9	43
52946553	NOT9_FAT05230	NOT9	87
52946554	NOT9_FAT05230	NOT9	103
52946555	NOT9_FAT05230	NOT9	73
52946556	NOT9_FAT05230	NOT9	169
52946557	NOT9_FAT05230	NOT9	256
52946558	NOT9_FAT05230	NOT9	166
52946559	NOT9_FAT05230	NOT9	137
52946560	NOT9_FAT05230	NOT9	105
52946561	NOT9_FAT05230	NOT9	78
52946562	NOT9_FAT05230	NOT9	78
52946563	NOT9_FAT05230	NOT9	98
52946564	NOT9_FAT05230	NOT9	59
52946565	NOT9_FAT05230	NOT9	152
52946566	NOT9_FAT05230	NOT9	67
52946567	NOT9_FAT05230	NOT9	108
52946568	NOT9_FAT05230	NOT9	83
52946569	NOT9_FAT05230	NOT9	98
52946570	NOT9_FAT05230	NOT9	169
52946571	NOT9_FAT05230	NOT9	105
52946572	NOT9_FAT05230	NOT9	122
52946573	NOT9_FAT05230	NOT9	62
52946574	NOT9_FAT05230	NOT9	96
52946575	NOT9_FAT05230	NOT9	119
52946576	NOT9_FAT05230	NOT9	39
52946577	NOT9_FAT05230	NOT9	106
52946578	NOT9_FAT05230	NOT9	65
52946579	NOT9_FAT05230	NOT9	80
52946580	NOT9_FAT05230	NOT9	112
52946581	NOT9_FAT05230	NOT9	53
52946582	NOT9_FAT05230	NOT9	125
52946583	NOT9_FAT05230	NOT9	219
52946584	NOT9_FAT05230	NOT9	130
52946585	NOT9_FAT05230	NOT9	69
52946586	NOT9_FAT05230	NOT9	88
52946587	NOT9_FAT05230	NOT9	217
52946588	NOT9_FAT05230	NOT9	74
52946589	NOT9_FAT05230	NOT9	121
52946590	NOT9_FAT05230	NOT9	161
52946591	NOT9_FAT05230	NOT9	229
52946592	NOT9_FAT05230	NOT9	124
52946593	NOT9_FAT05230	NOT9	167
52946594	NOT9_FAT05230	NOT9	58
52946595	NOT9_FAT05230	NOT9	173
52946596	NOT9_FAT05230	NOT9	46
52946597	NOT9_FAT05230	NOT9	59
52946598	NOT9_FAT05230	NOT9	89
52946599	NOT9_FAT05230	NOT9	323
52946600	NOT9_FAT05230	NOT9	71
52946601	NOT9_FAT05230	NOT9	44
52946602	NOT9_FAT05230	NOT9	87
52946603	NOT9_FAT05230	NOT9	203
52946604	NOT9_FAT05230	NOT9	69
52946605	NOT9_FAT05230	NOT9	101
52946606	NOT9_FAT05230	NOT9	66
52946607	NOT9_FAT05230	NOT9	164
52946608	NOT9_FAT05230	NOT9	48
52946609	NOT9_FAT05230	NOT9	47
52946610	NOT9_FAT05230	NOT9	129
52946611	NOT9_FAT05230	NOT9	85
52946612	NOT9_FAT05230	NOT9	73
52946613	NOT9_FAT05230	NOT9	159
52946614	NOT9_FAT05230	NOT9	123
52946615	NOT9_FAT05230	NOT9	76
52946616	NOT9_FAT05230	NOT9	110
52946617	NOT9_FAT05230	NOT9	58
52946618	NOT9_FAT05230	NOT9	67
52946619	NOT9_FAT05230	NOT9	82
52946620	NOT9_FAT05230	NOT9	60
52946621	NOT9_FAT05230	NOT9	47
52946622	NOT9_FAT05230	NOT9	70
52946623	NOT9_FAT05230	NOT9	75
52946624	NOT9_FAT05230	NOT9	126
52946625	NOT9_FAT05230	NOT9	71
52946626	NOT9_FAT05230	NOT9	82
52946627	NOT9_FAT05230	NOT9	135
52946628	NOT9_FAT05230	NOT9	156
52946629	NOT9_FAT05230	NOT9	54
52946630	NOT9_FAT05230	NOT9	8
52946631	NOT9_FAT05230	NOT9	72
52946632	NOT9_FAT05230	NOT9	68
52946633	NOT9_FAT05230	NOT9	155
52946634	NOT9_FAT05230	NOT9	168
52946635	NOT9_FAT05230	NOT9	39
52946636	NOT9_FAT05230	NOT9	185
52946637	NOT9_FAT05230	NOT9	109
52946638	NOT9_FAT05230	NOT9	122
52946639	NOT9_FAT05230	NOT9	130
52946640	NOT9_FAT05230	NOT9	126
52946641	NOT9_FAT05230	NOT9	113
52946642	NOT9_FAT05230	NOT9	71
52946643	NOT9_FAT05230	NOT9	130
52946644	NOT9_FAT05230	NOT9	70
52946645	NOT9_FAT05230	NOT9	168
52946646	NOT9_FAT05230	NOT9	163
52946647	NOT9_FAT05230	NOT9	238
52946648	NOT9_FAT05230	NOT9	115
52946649	NOT9_FAT05230	NOT9	69
52946650	NOT9_FAT05230	NOT9	38
52946651	NOT9_FAT05230	NOT9	27
52946652	NOT9_FAT05230	NOT9	219
52946653	NOT9_FAT05230	NOT9	67
52946654	NOT9_FAT05230	NOT9	47
52946655	NOT9_FAT05230	NOT9	219
52946656	NOT9_FAT05230	NOT9	115
52946657	NOT9_FAT05230	NOT9	86
52946658	NOT9_FAT05230	NOT9	92
52946659	NOT9_FAT05230	NOT9	213
52946660	NOT9_FAT05230	NOT9	92
52946661	NOT9_FAT05230	NOT9	84
52946662	NOT9_FAT05230	NOT9	97
52946663	NOT9_FAT05230	NOT9	102
52946664	NOT9_FAT05230	NOT9	131
52946665	NOT9_FAT05230	NOT9	74
52946666	NOT9_FAT05230	NOT9	103
52946667	NOT9_FAT05230	NOT9	76
52946668	NOT9_FAT05230	NOT9	90
52946669	NOT9_FAT05230	NOT9	97
52946670	NOT9_FAT05230	NOT9	55
52946671	NOT9_FAT05230	NOT9	65
52946672	NOT9_FAT05230	NOT9	141
52946673	NOT9_FAT05230	NOT9	112
52946674	NOT9_FAT05230	NOT9	76
52946675	NOT9_FAT05230	NOT9	135
52946676	NOT9_FAT05230	NOT9	114
52946677	NOT9_FAT05230	NOT9	61
52946678	NOT9_FAT05230	NOT9	77
52946679	NOT9_FAT05230	NOT9	147
52946680	NOT9_FAT05230	NOT9	186
52946681	NOT9_FAT05230	NOT9	56
52946682	NOT9_FAT05230	NOT9	66
52946683	NOT9_FAT05230	NOT9	83
52946684	NOT9_FAT05230	NOT9	61
52946685	NOT9_FAT05230	NOT9	109
52946686	NOT9_FAT05230	NOT9	150
52946687	NOT9_FAT05230	NOT9	172
52946688	NOT9_FAT05230	NOT9	93
52946689	NOT9_FAT05230	NOT9	152
52946690	NOT9_FAT05230	NOT9	86
52946691	NOT9_FAT05230	NOT9	88
52946692	NOT9_FAT05230	NOT9	125
52946693	NOT9_FAT05230	NOT9	88
52946694	NOT9_FAT05230	NOT9	71
52946695	NOT9_FAT05230	NOT9	77
52946696	NOT9_FAT05230	NOT9	55
52946697	NOT9_FAT05230	NOT9	21
52946698	NOT9_FAT05230	NOT9	69
52946699	NOT9_FAT05230	NOT9	101
52946700	NOT9_FAT05230	NOT9	108
52946701	NOT9_FAT05230	NOT9	44
52946702	NOT9_FAT05230	NOT9	115
52946703	NOT9_FAT05230	NOT9	76
52946704	NOT9_FAT05230	NOT9	152
52946705	NOT9_FAT05230	NOT9	48
52946706	NOT9_FAT05230	NOT9	113
52946707	NOT9_FAT05230	NOT9	60
52946708	NOT9_FAT05230	NOT9	194
52946709	NOT9_FAT05230	NOT9	107
52946710	NOT9_FAT05230	NOT9	89
52946711	NOT9_FAT05230	NOT9	176
52946712	NOT9_FAT05230	NOT9	78
52946713	NOT9_FAT05230	NOT9	178
52946714	NOT9_FAT05230	NOT9	69
52946715	NOT9_FAT05230	NOT9	51
52946716	NOT9_FAT05230	NOT9	55
52946717	NOT9_FAT05230	NOT9	78
52946718	NOT9_FAT05230	NOT9	143
52946719	NOT9_FAT05230	NOT9	236
52946720	NOT9_FAT05230	NOT9	117
52946721	NOT9_FAT05230	NOT9	151
52946722	NOT9_FAT05230	NOT9	71
52946723	NOT9_FAT05230	NOT9	45
52946724	NOT9_FAT05230	NOT9	131
52946725	NOT9_FAT05230	NOT9	50
52946726	NOT9_FAT05230	NOT9	117
52946727	NOT9_FAT05230	NOT9	219
52946728	NOT9_FAT05230	NOT9	122
52946729	NOT9_FAT05230	NOT9	84
52946730	NOT9_FAT05230	NOT9	72
52946731	NOT9_FAT05230	NOT9	136
52946732	NOT9_FAT05230	NOT9	76
52946733	NOT9_FAT05230	NOT9	224
52946734	NOT9_FAT05230	NOT9	162
52946735	NOT9_FAT05230	NOT9	251
52946736	NOT9_FAT05230	NOT9	98
52946737	NOT9_FAT05230	NOT9	180
52946738	NOT9_FAT05230	NOT9	163
52946739	NOT9_FAT05230	NOT9	83
52946740	NOT9_FAT05230	NOT9	111
52946741	NOT9_FAT05230	NOT9	86
52946742	NOT9_FAT05230	NOT9	334
52946743	NOT9_FAT05230	NOT9	124
52946744	NOT9_FAT05230	NOT9	71
52946745	NOT9_FAT05230	NOT9	295
52946746	NOT9_FAT05230	NOT9	121
52946747	NOT9_FAT05230	NOT9	101
52946748	NOT9_FAT05230	NOT9	45
52946749	NOT9_FAT05230	NOT9	75
52946750	NOT9_FAT05230	NOT9	131
52946751	NOT9_FAT05230	NOT9	129
52946752	NOT9_FAT05230	NOT9	91
52946753	NOT9_FAT05230	NOT9	127
52946754	NOT9_FAT05230	NOT9	142
52946755	NOT9_FAT05230	NOT9	94
52946756	NOT9_FAT05230	NOT9	43
52946757	NOT9_FAT05230	NOT9	219
52946758	NOT9_FAT05230	NOT9	120
52946759	NOT9_FAT05230	NOT9	251
52946760	NOT9_FAT05230	NOT9	95
52946761	NOT9_FAT05230	NOT9	136
52946762	NOT9_FAT05230	NOT9	197
52946763	NOT9_FAT05230	NOT9	69
52946764	NOT9_FAT05230	NOT9	217
52946765	NOT9_FAT05230	NOT9	84
52946766	NOT9_FAT05230	NOT9	97
52946767	NOT9_FAT05230	NOT9	78
52946768	NOT9_FAT05230	NOT9	57
52946769	NOT9_FAT05230	NOT9	179
52946770	NOT9_FAT05230	NOT9	125
52946771	NOT9_FAT05230	NOT9	9
52946772	NOT9_FAT05230	NOT9	83
52946773	NOT9_FAT05230	NOT9	39
52946774	NOT9_FAT05230	NOT9	84
52946775	NOT9_FAT05230	NOT9	176
52946776	NOT9_FAT05230	NOT9	118
52946777	NOT9_FAT05230	NOT9	123
52946778	NOT9_FAT05230	NOT9	124
52946779	NOT9_FAT05230	NOT9	50
52946780	NOT9_FAT05230	NOT9	133
52946781	NOT9_FAT05230	NOT9	117
52946782	NOT9_FAT05230	NOT9	126
52946783	NOT9_FAT05230	NOT9	48
52946784	NOT9_FAT05230	NOT9	121
52946785	NOT9_FAT05230	NOT9	206
52946786	NOT9_FAT05230	NOT9	13
52946787	NOT9_FAT05230	NOT9	91
52946788	NOT9_FAT05230	NOT9	98
52946789	NOT9_FAT05230	NOT9	155
52946790	NOT9_FAT05230	NOT9	75
52946791	NOT9_FAT05230	NOT9	302
52946792	NOT9_FAT05230	NOT9	92
52946793	NOT9_FAT05230	NOT9	334
52946794	NOT9_FAT05230	NOT9	125
52946795	NOT9_FAT05230	NOT9	49
52946796	NOT9_FAT05230	NOT9	107
52946797	NOT9_FAT05230	NOT9	83
52946798	NOT9_FAT05230	NOT9	108
52946799	NOT9_FAT05230	NOT9	10
52946800	NOT9_FAT05230	NOT9	76
52946801	NOT9_FAT05230	NOT9	88
52946802	NOT9_FAT05230	NOT9	126
52946803	NOT9_FAT05230	NOT9	101
52946804	NOT9_FAT05230	NOT9	87
52946805	NOT9_FAT05230	NOT9	42
52946806	NOT9_FAT05230	NOT9	152
52946807	NOT9_FAT05230	NOT9	243
52946808	NOT9_FAT05230	NOT9	122
52946809	NOT9_FAT05230	NOT9	193
52946810	NOT9_FAT05230	NOT9	141
52946811	NOT9_FAT05230	NOT9	148
52946812	NOT9_FAT05230	NOT9	160
52946813	NOT9_FAT05230	NOT9	88
52946814	NOT9_FAT05230	NOT9	49
52946815	NOT9_FAT05230	NOT9	122
52946816	NOT9_FAT05230	NOT9	134
52946817	NOT9_FAT05230	NOT9	91
52946818	NOT9_FAT05230	NOT9	194
52946819	NOT9_FAT05230	NOT9	84
52946820	NOT9_FAT05230	NOT9	254
52946821	NOT9_FAT05230	NOT9	106
52946822	NOT9_FAT05230	NOT9	76
52946823	NOT9_FAT05230	NOT9	61
52946824	NOT9_FAT05230	NOT9	191
52946825	NOT9_FAT05230	NOT9	189
52946826	NOT9_FAT05230	NOT9	130
52946827	NOT9_FAT05230	NOT9	105
52946828	NOT9_FAT05230	NOT9	87
52946829	NOT9_FAT05230	NOT9	94
52946830	NOT9_FAT05230	NOT9	14
52946831	NOT9_FAT05230	NOT9	209
52946832	NOT9_FAT05230	NOT9	160
52946833	NOT9_FAT05230	NOT9	91
52946834	NOT9_FAT05230	NOT9	126
52946835	NOT9_FAT05230	NOT9	207
52946836	NOT9_FAT05230	NOT9	157
52946837	NOT9_FAT05230	NOT9	179
52946838	NOT9_FAT05230	NOT9	252
52946839	NOT9_FAT05230	NOT9	136
52946840	NOT9_FAT05230	NOT9	157
52946841	NOT9_FAT05230	NOT9	92
52946842	NOT9_FAT05230	NOT9	13
52946843	NOT9_FAT05230	NOT9	121
52946844	NOT9_FAT05230	NOT9	73
52946845	NOT9_FAT05230	NOT9	42
52946846	NOT9_FAT05230	NOT9	59
52946847	NOT9_FAT05230	NOT9	450
52946848	NOT9_FAT05230	NOT9	91
52946849	NOT9_FAT05230	NOT9	32
52946850	NOT9_FAT05230	NOT9	169
52946851	NOT9_FAT05230	NOT9	108
52946852	NOT9_FAT05230	NOT9	83
52946853	NOT9_FAT05230	NOT9	182
52946854	NOT9_FAT05230	NOT9	50
52946855	NOT9_FAT05230	NOT9	126
52946856	NOT9_FAT05230	NOT9	123
52946857	NOT9_FAT05230	NOT9	219
52946858	NOT9_FAT05230	NOT9	180
52946859	NOT9_FAT05230	NOT9	238
52946860	NOT9_FAT05230	NOT9	89
52946861	NOT9_FAT05230	NOT9	203
52946862	NOT9_FAT05230	NOT9	129
52946863	NOT9_FAT05230	NOT9	165
52946864	NOT9_FAT05230	NOT9	53
52946865	NOT9_FAT05230	NOT9	67
52946866	NOT9_FAT05230	NOT9	78
52946867	NOT9_FAT05230	NOT9	177
52946868	NOT9_FAT05230	NOT9	103
52946869	NOT9_FAT05230	NOT9	82
52946870	NOT9_FAT05230	NOT9	68
52946871	NOT9_FAT05230	NOT9	141
52946872	NOT9_FAT05230	NOT9	80
52946873	NOT9_FAT05230	NOT9	131
52946874	NOT9_FAT05230	NOT9	101
52946875	NOT9_FAT05230	NOT9	97
52946876	NOT9_FAT05230	NOT9	217
52946877	NOT9_FAT05230	NOT9	58
52946878	NOT9_FAT05230	NOT9	166
52946879	NOT9_FAT05230	NOT9	122
52946880	NOT9_FAT05230	NOT9	39
52946881	NOT9_FAT05230	NOT9	51
52946882	NOT9_FAT05230	NOT9	152
52946883	NOT9_FAT05230	NOT9	136
52946884	NOT9_FAT05230	NOT9	128
52946885	NOT9_FAT05230	NOT9	8
52946886	NOT9_FAT05230	NOT9	80
52946887	NOT9_FAT05230	NOT9	71
52946888	NOT9_FAT05230	NOT9	134
52946889	NOT9_FAT05230	NOT9	72
52946890	NOT9_FAT05230	NOT9	94
52946891	NOT9_FAT05230	NOT9	44
52946892	NOT9_FAT05230	NOT9	69
52946893	NOT9_FAT05230	NOT9	66
52946894	NOT9_FAT05230	NOT9	45
52946895	NOT9_FAT05230	NOT9	48
52946896	NOT9_FAT05230	NOT9	116
52946897	NOT9_FAT05230	NOT9	68
52946898	NOT9_FAT05230	NOT9	78
52946899	NOT9_FAT05230	NOT9	122
52946900	NOT9_FAT05230	NOT9	188
52946901	NOT9_FAT05230	NOT9	115
52946902	NOT9_FAT05230	NOT9	164
52946903	NOT9_FAT05230	NOT9	65
52946904	NOT9_FAT05230	NOT9	58
52946905	NOT9_FAT05230	NOT9	47
52946906	NOT9_FAT05230	NOT9	69
52946907	NOT9_FAT05230	NOT9	256
52946908	NOT9_FAT05230	NOT9	89
52946909	NOT9_FAT05230	NOT9	143
52946910	NOT9_FAT05230	NOT9	48
52946911	NOT9_FAT05230	NOT9	48
52946912	NOT9_FAT05230	NOT9	7
52946913	NOT9_FAT05230	NOT9	73
52946914	NOT9_FAT05230	NOT9	40
52946915	NOT9_FAT05230	NOT9	105
52946916	NOT9_FAT05230	NOT9	39
52946917	NOT9_FAT05230	NOT9	74
52946918	NOT9_FAT05230	NOT9	84
52946919	NOT9_FAT05230	NOT9	111
52946920	NOT9_FAT05230	NOT9	152
52946921	NOT9_FAT05230	NOT9	173
52946922	NOT9_FAT05230	NOT9	167
52946923	NOT9_FAT05230	NOT9	125
52946924	NOT9_FAT05230	NOT9	47
52946925	NOT9_FAT05230	NOT9	110
52946926	NOT9_FAT05230	NOT9	131
52946927	NOT9_FAT05230	NOT9	169
52946928	NOT9_FAT05230	NOT9	103
52946929	NOT9_FAT05230	NOT9	78
52946930	NOT9_FAT05230	NOT9	59
52946931	NOT9_FAT05230	NOT9	161
52946932	NOT9_FAT05230	NOT9	60
52946933	NOT9_FAT05230	NOT9	119
52946934	NOT9_FAT05230	NOT9	67
52946935	NOT9_FAT05230	NOT9	146
52946936	NOT9_FAT05230	NOT9	159
52946937	NOT9_FAT05230	NOT9	229
52946938	NOT9_FAT05230	NOT9	246
52946939	NOT9_FAT05230	NOT9	130
52946940	NOT9_FAT05230	NOT9	105
52946941	NOT9_FAT05230	NOT9	68
52946942	NOT9_FAT05230	NOT9	126
52946943	NOT9_FAT05230	NOT9	48
52946944	NOT9_FAT05230	NOT9	70
52946945	NOT9_FAT05230	NOT9	163
52946946	NOT9_FAT05230	NOT9	115
52946947	NOT9_FAT05230	NOT9	69
52946948	NOT9_FAT05230	NOT9	27
52946949	NOT9_FAT05230	NOT9	219
52946950	NOT9_FAT05230	NOT9	67
52946951	NOT9_FAT05230	NOT9	47
52946952	NOT9_FAT05230	NOT9	104
52946953	NOT9_FAT05230	NOT9	219
52946954	NOT9_FAT05230	NOT9	115
52946955	NOT9_FAT05230	NOT9	193
52946956	NOT9_FAT05230	NOT9	92
52946957	NOT9_FAT05230	NOT9	178
52946958	NOT9_FAT05230	NOT9	213
52946959	NOT9_FAT05230	NOT9	55
52946960	NOT9_FAT05230	NOT9	84
52946961	NOT9_FAT05230	NOT9	97
52946962	NOT9_FAT05230	NOT9	102
52946963	NOT9_FAT05230	NOT9	131
52946964	NOT9_FAT05230	NOT9	76
52946965	NOT9_FAT05230	NOT9	90
52946966	NOT9_FAT05230	NOT9	250
52946967	NOT9_FAT05230	NOT9	55
52946968	NOT9_FAT05230	NOT9	121
52946969	NOT9_FAT05230	NOT9	92
52946970	NOT9_FAT05230	NOT9	65
52946971	NOT9_FAT05230	NOT9	141
52946972	NOT9_FAT05230	NOT9	100
52946973	NOT9_FAT05230	NOT9	76
52946974	NOT9_FAT05230	NOT9	61
52946975	NOT9_FAT05230	NOT9	134
52946976	NOT9_FAT05230	NOT9	77
52946977	NOT9_FAT05230	NOT9	147
52946978	NOT9_FAT05230	NOT9	186
52946979	NOT9_FAT05230	NOT9	56
52946980	NOT9_FAT05230	NOT9	66
52946981	NOT9_FAT05230	NOT9	63
52946982	NOT9_FAT05230	NOT9	270
52946983	NOT9_FAT05230	NOT9	46
52946984	NOT9_FAT05230	NOT9	109
52946985	NOT9_FAT05230	NOT9	103
52946986	NOT9_FAT05230	NOT9	233
52946987	NOT9_FAT05230	NOT9	172
52946988	NOT9_FAT05230	NOT9	43
52946989	NOT9_FAT05230	NOT9	88
52946990	NOT9_FAT05230	NOT9	84
52946991	NOT9_FAT05230	NOT9	138
52946992	NOT9_FAT05230	NOT9	82
52946993	NOT9_FAT05230	NOT9	152
52946994	NOT9_FAT05230	NOT9	55
52946995	NOT9_FAT05230	NOT9	125
52946996	NOT9_FAT05230	NOT9	133
52946997	NOT9_FAT05230	NOT9	88
52946998	NOT9_FAT05230	NOT9	71
52946999	NOT9_FAT05230	NOT9	77
52947000	NOT9_FAT05230	NOT9	162
52947001	NOT9_FAT05230	NOT9	21
52947002	NOT9_FAT05230	NOT9	69
52947003	NOT9_FAT05230	NOT9	101
52947004	NOT9_FAT05230	NOT9	108
52947005	NOT9_FAT05230	NOT9	44
52947006	NOT9_FAT05230	NOT9	115
52947007	NOT9_FAT05230	NOT9	76
52947008	NOT9_FAT05230	NOT9	89
52947009	NOT9_FAT05230	NOT9	152
52947010	NOT9_FAT05230	NOT9	47
52947011	NOT9_FAT05230	NOT9	13
52947012	NOT9_FAT05230	NOT9	65
52947013	NOT9_FAT05230	NOT9	99
52947014	NOT9_FAT05230	NOT9	225
52947015	NOT9_FAT05230	NOT9	14
52947016	NOT9_FAT05230	NOT9	48
52947017	NOT9_FAT05230	NOT9	10
52947018	NOT9_FAT05230	NOT9	236
52947019	NOT9_FAT05230	NOT9	333
52947020	NOT9_FAT05230	NOT9	113
52947021	NOT9_FAT05230	NOT9	71
52947022	NOT9_FAT05230	NOT9	88
52947023	NOT9_FAT05230	NOT9	70
52947024	NOT9_FAT05230	NOT9	38
52947025	NOT9_FAT05230	NOT9	193
52947026	NOT9_FAT05230	NOT9	86
52947027	NOT9_FAT05230	NOT9	213
52947028	NOT9_FAT05230	NOT9	90
52947029	NOT9_FAT05230	NOT9	121
52947030	NOT9_FAT05230	NOT9	135
52947031	NOT9_FAT05230	NOT9	66
52947032	NOT9_FAT05230	NOT9	83
52947033	NOT9_FAT05230	NOT9	270
52947034	NOT9_FAT05230	NOT9	46
52947035	NOT9_FAT05230	NOT9	103
52947036	NOT9_FAT05230	NOT9	233
52947037	NOT9_FAT05230	NOT9	172
52947038	NOT9_FAT05230	NOT9	84
52947039	NOT9_FAT05230	NOT9	93
52947040	NOT9_FAT05230	NOT9	55
52947041	NOT9_FAT05230	NOT9	181
52947042	NOT9_FAT05230	NOT9	55
52947043	NOT9_FAT05230	NOT9	44
52947044	NOT9_FAT05230	NOT9	89
52947045	NOT9_FAT05230	NOT9	13
52947046	NOT9_FAT05230	NOT9	14
52947047	NOT9_FAT05230	NOT9	78
52947048	NOT9_FAT05230	NOT9	219
52947049	NOT9_FAT05230	NOT9	89
52947050	NOT9_FAT05230	NOT9	7
52947051	NOT9_FAT05230	NOT9	65
52947052	NOT9_FAT05230	NOT9	99
52947053	NOT9_FAT05230	NOT9	65
52947054	NOT9_FAT05230	NOT9	47
52947055	NOT9_FAT05230	NOT9	225
52947056	NOT9_FAT05230	NOT9	236
52947057	NOT9_FAT05230	NOT9	47
52947058	NOT9_FAT05230	NOT9	65
52947059	NOT9_FAT05230	NOT9	99
52947060	NOT9_FAT05230	NOT9	225
52947061	NOT9_FAT05230	NOT9	10
52947062	NOT9_FAT05230	NOT9	236
52947063	NOT9_FAT05230	NOT9	8
52947064	NOT9_FAT05230	NOT9	13
52947065	NOT9_FAT05230	NOT9	14
52947066	NOT9_FAT05230	NOT9	333
52947067	NOT9_FAT05230	NOT9	13
52947068	NOT9_FAT05230	NOT9	14
52947069	NOT9_FAT05230	NOT9	48
52947070	NOT9_FAT05230	NOT9	333
52947071	NOT9_FAT05230	NOT9	333
52947072	NOT9_FAT05230	NOT9	13
52947073	NOT9_FAT05230	NOT9	14
52947074	NOT9_FAT05230	NOT9	175
52947075	NOT9_FAT05230	NOT9	126
52947076	NOT9_FAT05230	NOT9	200
52947077	NOT9_FAT05230	NOT9	299
52947078	NOT9_FAT05230	NOT9	50
52947079	NOT9_FAT05230	NOT9	119
52947080	NOT9_FAT05230	NOT9	70
52947081	NOT9_FAT05230	NOT9	70
52947082	NOT9_FAT05230	NOT9	99
52947083	NOT9_FAT05230	NOT9	119
52947084	NOT9_FAT05230	NOT9	102
52947085	NOT9_FAT05230	NOT9	124
52947086	NOT9_FAT05230	NOT9	143
52947087	NOT9_FAT05230	NOT9	8
52947088	NOT9_FAT05230	NOT9	69
52947089	NOT9_FAT05230	NOT9	104
52947090	NOT9_FAT05230	NOT9	96
52947091	NOT9_FAT05230	NOT9	85
52947092	NOT9_FAT05230	NOT9	76
52947093	NOT9_FAT05230	NOT9	54
52947094	NOT9_FAT05230	NOT9	106
52947095	NOT9_FAT05230	NOT9	72
52947096	NOT9_FAT05230	NOT9	85
52947097	NOT9_FAT05230	NOT9	35
52947098	NOT9_FAT05230	NOT9	86
52947099	NOT9_FAT05230	NOT9	106
52947100	NOT9_FAT05230	NOT9	16
52947101	NOT9_FAT05230	NOT9	86
52947102	NOT9_FAT05230	NOT9	122
52947103	NOT9_FAT05230	NOT9	24
52947104	NOT9_FAT05230	NOT9	101
52947105	NOT9_FAT05230	NOT9	79
52947106	NOT9_FAT05230	NOT9	182
52947107	NOT9_FAT05230	NOT9	48
52947108	NOT9_FAT05230	NOT9	75
52947109	NOT9_FAT05230	NOT9	79
52947110	NOT9_FAT05230	NOT9	43
52947111	NOT9_FAT05230	NOT9	132
52947112	NOT9_FAT05230	NOT9	157
52947113	NOT9_FAT05230	NOT9	103
52947114	NOT9_FAT05230	NOT9	58
52947115	NOT9_FAT05230	NOT9	45
52947116	NOT9_FAT05230	NOT9	231
52947117	NOT9_FAT05230	NOT9	44
52947118	NOT9_FAT05230	NOT9	119
52947119	NOT9_FAT05230	NOT9	180
52947120	NOT9_FAT05230	NOT9	38
52947121	NOT9_FAT05230	NOT9	76
52947122	NOT9_FAT05230	NOT9	121
52947123	NOT9_FAT05230	NOT9	142
52947124	NOT9_FAT05230	NOT9	34
52947125	NOT9_FAT05230	NOT9	130
52947126	NOT9_FAT05230	NOT9	84
52947127	NOT9_FAT05230	NOT9	102
52947128	NOT9_FAT05230	NOT9	91
52947129	NOT9_FAT05230	NOT9	80
52947130	NOT9_FAT05230	NOT9	200
52947131	NOT9_FAT05230	NOT9	51
52947132	NOT9_FAT05230	NOT9	49
52947133	NOT9_FAT05230	NOT9	27
52947134	NOT9_FAT05230	NOT9	106
52947135	NOT9_FAT05230	NOT9	170
52947136	NOT9_FAT05230	NOT9	106
52947137	NOT9_FAT05230	NOT9	143
52947138	NOT9_FAT05230	NOT9	114
52947139	NOT9_FAT05230	NOT9	69
52947140	NOT9_FAT05230	NOT9	44
52947141	NOT9_FAT05230	NOT9	157
52947142	NOT9_FAT05230	NOT9	56
52947143	NOT9_FAT05230	NOT9	115
52947144	NOT9_FAT05230	NOT9	33
52947145	NOT9_FAT05230	NOT9	70
52947146	NOT9_FAT05230	NOT9	134
52947147	NOT9_FAT05230	NOT9	117
52947148	NOT9_FAT05230	NOT9	78
52947149	NOT9_FAT05230	NOT9	126
52947150	NOT9_FAT05230	NOT9	105
52947151	NOT9_FAT05230	NOT9	79
52947152	NOT9_FAT05230	NOT9	50
52947153	NOT9_FAT05230	NOT9	104
52947154	NOT9_FAT05230	NOT9	85
52947155	NOT9_FAT05230	NOT9	77
52947156	NOT9_FAT05230	NOT9	59
52947157	NOT9_FAT05230	NOT9	99
52947158	NOT9_FAT05230	NOT9	70
52947159	NOT9_FAT05230	NOT9	102
52947160	NOT9_FAT05230	NOT9	50
52947161	NOT9_FAT05230	NOT9	70
52947162	NOT9_FAT05230	NOT9	119
52947163	NOT9_FAT05230	NOT9	96
52947164	NOT9_FAT05230	NOT9	86
52947165	NOT9_FAT05230	NOT9	124
52947166	NOT9_FAT05230	NOT9	35
52947167	NOT9_FAT05230	NOT9	175
52947168	NOT9_FAT05230	NOT9	119
52947169	NOT9_FAT05230	NOT9	72
52947170	NOT9_FAT05230	NOT9	8
52947171	NOT9_FAT05230	NOT9	299
52947172	NOT9_FAT05230	NOT9	106
52947173	NOT9_FAT05230	NOT9	16
52947174	NOT9_FAT05230	NOT9	122
52947175	NOT9_FAT05230	NOT9	24
52947176	NOT9_FAT05230	NOT9	101
52947177	NOT9_FAT05230	NOT9	79
52947178	NOT9_FAT05230	NOT9	48
52947179	NOT9_FAT05230	NOT9	75
52947180	NOT9_FAT05230	NOT9	79
52947181	NOT9_FAT05230	NOT9	182
52947182	NOT9_FAT05230	NOT9	43
52947183	NOT9_FAT05230	NOT9	132
52947184	NOT9_FAT05230	NOT9	157
52947185	NOT9_FAT05230	NOT9	103
52947186	NOT9_FAT05230	NOT9	58
52947187	NOT9_FAT05230	NOT9	45
52947188	NOT9_FAT05230	NOT9	231
52947189	NOT9_FAT05230	NOT9	44
52947190	NOT9_FAT05230	NOT9	119
52947191	NOT9_FAT05230	NOT9	180
52947192	NOT9_FAT05230	NOT9	38
52947193	NOT9_FAT05230	NOT9	76
52947194	NOT9_FAT05230	NOT9	121
52947195	NOT9_FAT05230	NOT9	142
52947196	NOT9_FAT05230	NOT9	34
52947197	NOT9_FAT05230	NOT9	130
52947198	NOT9_FAT05230	NOT9	84
52947199	NOT9_FAT05230	NOT9	102
52947200	NOT9_FAT05230	NOT9	91
52947201	NOT9_FAT05230	NOT9	126
52947202	NOT9_FAT05230	NOT9	170
52947203	NOT9_FAT05230	NOT9	70
52947204	NOT9_FAT05230	NOT9	49
52947205	NOT9_FAT05230	NOT9	200
52947206	NOT9_FAT05230	NOT9	106
52947207	NOT9_FAT05230	NOT9	143
52947208	NOT9_FAT05230	NOT9	69
52947209	NOT9_FAT05230	NOT9	157
52947210	NOT9_FAT05230	NOT9	27
52947211	NOT9_FAT05230	NOT9	79
52947212	NOT9_FAT05230	NOT9	77
52947213	NOT9_FAT05230	NOT9	86
52947214	NOT9_FAT05230	NOT9	70
52947215	NOT9_FAT05230	NOT9	70
52947216	NOT9_FAT05230	NOT9	119
52947217	NOT9_FAT05230	NOT9	124
52947218	NOT9_FAT05230	NOT9	96
52947219	NOT9_FAT05230	NOT9	76
52947220	NOT9_FAT05230	NOT9	24
52947221	NOT9_FAT05230	NOT9	299
52947222	NOT9_FAT05230	NOT9	122
52947223	NOT9_FAT05230	NOT9	175
52947224	NOT9_FAT05230	NOT9	16
52947225	NOT9_FAT05230	NOT9	50
52947226	NOT9_FAT05230	NOT9	119
52947227	NOT9_FAT05230	NOT9	101
52947228	NOT9_FAT05230	NOT9	106
52947229	NOT9_FAT05230	NOT9	72
52947230	NOT9_FAT05230	NOT9	8
52947231	NOT9_FAT05230	NOT9	54
52947232	NOT9_FAT05230	NOT9	85
52947233	NOT9_FAT05230	NOT9	35
52947234	NOT9_FAT05230	NOT9	79
52947235	NOT9_FAT05230	NOT9	182
52947236	NOT9_FAT05230	NOT9	48
52947237	NOT9_FAT05230	NOT9	75
52947238	NOT9_FAT05230	NOT9	86
52947239	NOT9_FAT05230	NOT9	79
52947240	NOT9_FAT05230	NOT9	43
52947241	NOT9_FAT05230	NOT9	132
52947242	NOT9_FAT05230	NOT9	157
52947243	NOT9_FAT05230	NOT9	103
52947244	NOT9_FAT05230	NOT9	58
52947245	NOT9_FAT05230	NOT9	45
52947246	NOT9_FAT05230	NOT9	231
52947247	NOT9_FAT05230	NOT9	44
52947248	NOT9_FAT05230	NOT9	119
52947249	NOT9_FAT05230	NOT9	180
52947250	NOT9_FAT05230	NOT9	38
52947251	NOT9_FAT05230	NOT9	76
52947252	NOT9_FAT05230	NOT9	121
52947253	NOT9_FAT05230	NOT9	142
52947254	NOT9_FAT05230	NOT9	34
52947255	NOT9_FAT05230	NOT9	130
52947256	NOT9_FAT05230	NOT9	84
52947257	NOT9_FAT05230	NOT9	102
52947258	NOT9_FAT05230	NOT9	91
52947259	NOT9_FAT05230	NOT9	126
52947260	NOT9_FAT05230	NOT9	170
52947261	NOT9_FAT05230	NOT9	33
52947262	NOT9_FAT05230	NOT9	70
52947263	NOT9_FAT05230	NOT9	49
52947264	NOT9_FAT05230	NOT9	51
52947265	NOT9_FAT05230	NOT9	80
52947266	NOT9_FAT05230	NOT9	200
52947267	NOT9_FAT05230	NOT9	106
52947268	NOT9_FAT05230	NOT9	106
52947269	NOT9_FAT05230	NOT9	143
52947270	NOT9_FAT05230	NOT9	114
52947271	NOT9_FAT05230	NOT9	44
52947272	NOT9_FAT05230	NOT9	115
52947273	NOT9_FAT05230	NOT9	69
52947274	NOT9_FAT05230	NOT9	157
52947275	NOT9_FAT05230	NOT9	56
52947276	NOT9_FAT05230	NOT9	27
52947277	NOT9_FAT05230	NOT9	134
52947278	NOT9_FAT05230	NOT9	117
52947279	NOT9_FAT05230	NOT9	78
52947280	NOT9_FAT05230	NOT9	105
52947281	NOT9_FAT05230	NOT9	79
52947282	NOT9_FAT05230	NOT9	50
52947283	NOT9_FAT05230	NOT9	104
52947284	NOT9_FAT05230	NOT9	85
52947285	NOT9_FAT05230	NOT9	85
52947286	NOT9_FAT05230	NOT9	77
52947287	NOT9_FAT05230	NOT9	59
52947288	NOT9_FAT05230	NOT9	99
52947289	NOT9_FAT05230	NOT9	70
52947290	NOT9_FAT05230	NOT9	102
52947291	NOT9_FAT05230	NOT9	50
52947292	NOT9_FAT05230	NOT9	70
52947293	NOT9_FAT05230	NOT9	76
52947294	NOT9_FAT05230	NOT9	119
52947295	NOT9_FAT05230	NOT9	96
52947296	NOT9_FAT05230	NOT9	86
52947297	NOT9_FAT05230	NOT9	124
52947298	NOT9_FAT05230	NOT9	35
52947299	NOT9_FAT05230	NOT9	175
52947300	NOT9_FAT05230	NOT9	119
52947301	NOT9_FAT05230	NOT9	72
52947302	NOT9_FAT05230	NOT9	54
52947303	NOT9_FAT05230	NOT9	8
52947304	NOT9_FAT05230	NOT9	299
52947305	NOT9_FAT05230	NOT9	106
52947306	NOT9_FAT05230	NOT9	16
52947307	NOT9_FAT05230	NOT9	86
52947308	NOT9_FAT05230	NOT9	122
52947309	NOT9_FAT05230	NOT9	24
52947310	NOT9_FAT05230	NOT9	101
52947311	NOT9_FAT05230	NOT9	79
52947312	NOT9_FAT05230	NOT9	182
52947313	NOT9_FAT05230	NOT9	48
52947314	NOT9_FAT05230	NOT9	75
52947315	NOT9_FAT05230	NOT9	79
52947316	NOT9_FAT05230	NOT9	43
52947317	NOT9_FAT05230	NOT9	132
52947318	NOT9_FAT05230	NOT9	157
52947319	NOT9_FAT05230	NOT9	103
52947320	NOT9_FAT05230	NOT9	58
52947321	NOT9_FAT05230	NOT9	45
52947322	NOT9_FAT05230	NOT9	231
52947323	NOT9_FAT05230	NOT9	44
52947324	NOT9_FAT05230	NOT9	119
52947325	NOT9_FAT05230	NOT9	180
52947326	NOT9_FAT05230	NOT9	38
52947327	NOT9_FAT05230	NOT9	76
52947328	NOT9_FAT05230	NOT9	121
52947329	NOT9_FAT05230	NOT9	142
52947330	NOT9_FAT05230	NOT9	34
52947331	NOT9_FAT05230	NOT9	130
52947332	NOT9_FAT05230	NOT9	84
52947333	NOT9_FAT05230	NOT9	102
52947334	NOT9_FAT05230	NOT9	91
52947335	NOT9_FAT05230	NOT9	126
52947336	NOT9_FAT05230	NOT9	170
52947337	NOT9_FAT05230	NOT9	33
52947338	NOT9_FAT05230	NOT9	70
52947339	NOT9_FAT05230	NOT9	49
52947340	NOT9_FAT05230	NOT9	51
52947341	NOT9_FAT05230	NOT9	80
52947342	NOT9_FAT05230	NOT9	200
52947343	NOT9_FAT05230	NOT9	106
52947344	NOT9_FAT05230	NOT9	106
52947345	NOT9_FAT05230	NOT9	143
52947346	NOT9_FAT05230	NOT9	114
52947347	NOT9_FAT05230	NOT9	44
52947348	NOT9_FAT05230	NOT9	115
52947349	NOT9_FAT05230	NOT9	69
52947350	NOT9_FAT05230	NOT9	157
52947351	NOT9_FAT05230	NOT9	56
52947352	NOT9_FAT05230	NOT9	27
52947353	NOT9_FAT05230	NOT9	134
52947354	NOT9_FAT05230	NOT9	117
52947355	NOT9_FAT05230	NOT9	78
52947356	NOT9_FAT05230	NOT9	105
52947357	NOT9_FAT05230	NOT9	79
52947358	NOT9_FAT05230	NOT9	50
52947359	NOT9_FAT05230	NOT9	104
52947360	NOT9_FAT05230	NOT9	85
52947361	NOT9_FAT05230	NOT9	85
52947362	NOT9_FAT05230	NOT9	77
52947363	NOT9_FAT05230	NOT9	59
52947364	NOT9_FAT05230	NOT9	99
52947365	NOT9_FAT05230	NOT9	70
52947366	NOT9_FAT05230	NOT9	102
52947367	NOT9_FAT05230	NOT9	50
52947368	NOT9_FAT05230	NOT9	70
52947369	NOT9_FAT05230	NOT9	76
52947370	NOT9_FAT05230	NOT9	119
52947371	NOT9_FAT05230	NOT9	96
52947372	NOT9_FAT05230	NOT9	86
52947373	NOT9_FAT05230	NOT9	124
52947374	NOT9_FAT05230	NOT9	35
52947375	NOT9_FAT05230	NOT9	175
52947376	NOT9_FAT05230	NOT9	119
52947377	NOT9_FAT05230	NOT9	72
52947378	NOT9_FAT05230	NOT9	54
52947379	NOT9_FAT05230	NOT9	8
52947380	NOT9_FAT05230	NOT9	299
52947381	NOT9_FAT05230	NOT9	106
52947382	NOT9_FAT05230	NOT9	16
52947383	NOT9_FAT05230	NOT9	86
52947384	NOT9_FAT05230	NOT9	122
52947385	NOT9_FAT05230	NOT9	24
52947386	NOT9_FAT05230	NOT9	101
52947387	NOT9_FAT05230	NOT9	79
52947388	NOT9_FAT05230	NOT9	182
52947389	NOT9_FAT05230	NOT9	48
52947390	NOT9_FAT05230	NOT9	75
52947391	NOT9_FAT05230	NOT9	79
52947392	NOT9_FAT05230	NOT9	43
52947393	NOT9_FAT05230	NOT9	248
52947394	NOT9_FAT05230	NOT9	132
52947395	NOT9_FAT05230	NOT9	157
52947396	NOT9_FAT05230	NOT9	103
52947397	NOT9_FAT05230	NOT9	58
52947398	NOT9_FAT05230	NOT9	45
52947399	NOT9_FAT05230	NOT9	231
52947400	NOT9_FAT05230	NOT9	44
52947401	NOT9_FAT05230	NOT9	119
52947402	NOT9_FAT05230	NOT9	180
52947403	NOT9_FAT05230	NOT9	38
52947404	NOT9_FAT05230	NOT9	76
52947405	NOT9_FAT05230	NOT9	121
52947406	NOT9_FAT05230	NOT9	142
52947407	NOT9_FAT05230	NOT9	34
52947408	NOT9_FAT05230	NOT9	130
52947409	NOT9_FAT05230	NOT9	84
52947410	NOT9_FAT05230	NOT9	102
52947411	NOT9_FAT05230	NOT9	91
52947412	NOT9_FAT05230	NOT9	51
52947413	NOT9_FAT05230	NOT9	27
52947414	NOT9_FAT05230	NOT9	106
52947415	NOT9_FAT05230	NOT9	105
52947416	NOT9_FAT05230	NOT9	114
52947417	NOT9_FAT05230	NOT9	117
52947418	NOT9_FAT05230	NOT9	56
52947419	NOT9_FAT05230	NOT9	134
52947420	NOT9_FAT05230	NOT9	77
52947421	NOT9_FAT05230	NOT9	76
52947422	NOT9_FAT05230	NOT9	96
52947423	NOT9_FAT05230	NOT9	248
52947424	NOT9_FAT05230	NOT9	132
52947425	NOT9_FAT05230	NOT9	157
52947426	NOT9_FAT05230	NOT9	76
52947427	NOT9_FAT05230	NOT9	54
52947428	NOT9_FAT05230	NOT9	86
52947429	NOT9_FAT05230	NOT9	176
52947430	NOT9_FAT05230	NOT9	72
52947431	NOT9_FAT05230	NOT9	79
52947432	NOT9_FAT05230	NOT9	108
52947433	NOT9_FAT05230	NOT9	101
52947434	NOT9_FAT05230	NOT9	160
52947435	NOT9_FAT05230	NOT9	164
52947436	NOT9_FAT05230	NOT9	117
52947437	NOT9_FAT05230	NOT9	47
52947438	NOT9_FAT05230	NOT9	139
52947439	NOT9_FAT05230	NOT9	135
52947440	NOT9_FAT05230	NOT9	51
52947441	NOT9_FAT05230	NOT9	163
52947442	NOT9_FAT05230	NOT9	206
52947443	NOT9_FAT05230	NOT9	55
52947444	NOT9_FAT05230	NOT9	90
52947445	NOT9_FAT05230	NOT9	27
52947446	NOT9_FAT05230	NOT9	162
52947447	NOT9_FAT05230	NOT9	162
52947448	NOT9_FAT05230	NOT9	55
52947449	NOT9_FAT05230	NOT9	33
52947450	NOT9_FAT05230	NOT9	35
52947451	NOT9_FAT05230	NOT9	146
52947452	NOT9_FAT05230	NOT9	151
52947453	NOT9_FAT05230	NOT9	136
52947454	NOT9_FAT05230	NOT9	144
52947455	NOT9_FAT05230	NOT9	96
52947456	NOT9_FAT05230	NOT9	117
52947457	NOT9_FAT05230	NOT9	134
52947458	NOT9_FAT05230	NOT9	108
52947459	NOT9_FAT05230	NOT9	101
52947460	NOT9_FAT05230	NOT9	160
52947461	NOT9_FAT05230	NOT9	164
52947462	NOT9_FAT05230	NOT9	117
52947463	NOT9_FAT05230	NOT9	47
52947464	NOT9_FAT05230	NOT9	139
52947465	NOT9_FAT05230	NOT9	135
52947466	NOT9_FAT05230	NOT9	51
52947467	NOT9_FAT05230	NOT9	163
52947468	NOT9_FAT05230	NOT9	206
52947469	NOT9_FAT05230	NOT9	55
52947470	NOT9_FAT05230	NOT9	90
52947471	NOT9_FAT05230	NOT9	27
52947472	NOT9_FAT05230	NOT9	162
52947473	NOT9_FAT05230	NOT9	162
52947474	NOT9_FAT05230	NOT9	55
52947475	NOT9_FAT05230	NOT9	33
52947476	NOT9_FAT05230	NOT9	35
52947477	NOT9_FAT05230	NOT9	146
52947478	NOT9_FAT05230	NOT9	151
52947479	NOT9_FAT05230	NOT9	136
52947480	NOT9_FAT05230	NOT9	144
52947481	NOT9_FAT05230	NOT9	96
52947482	NOT9_FAT05230	NOT9	117
52947483	NOT9_FAT05230	NOT9	134
52947484	NOT9_FAT05230	NOT9	169
52947485	NOT9_FAT05230	NOT9	90
52947486	NOT9_FAT05230	NOT9	47
52947487	NOT9_FAT05230	NOT9	108
52947488	NOT9_FAT05230	NOT9	139
52947489	NOT9_FAT05230	NOT9	51
52947490	NOT9_FAT05230	NOT9	163
52947491	NOT9_FAT05230	NOT9	160
52947492	NOT9_FAT05230	NOT9	206
52947493	NOT9_FAT05230	NOT9	164
52947494	NOT9_FAT05230	NOT9	117
52947495	NOT9_FAT05230	NOT9	27
52947496	NOT9_FAT05230	NOT9	135
52947497	NOT9_FAT05230	NOT9	101
52947498	NOT9_FAT05230	NOT9	55
52947499	NOT9_FAT05230	NOT9	162
52947500	NOT9_FAT05230	NOT9	162
52947501	NOT9_FAT05230	NOT9	55
52947502	NOT9_FAT05230	NOT9	33
52947503	NOT9_FAT05230	NOT9	35
52947504	NOT9_FAT05230	NOT9	146
52947505	NOT9_FAT05230	NOT9	151
52947506	NOT9_FAT05230	NOT9	136
52947507	NOT9_FAT05230	NOT9	144
52947508	NOT9_FAT05230	NOT9	96
52947509	NOT9_FAT05230	NOT9	117
52947510	NOT9_FAT05230	NOT9	134
52947511	NOT9_FAT05230	NOT9	47
52947512	NOT9_FAT05230	NOT9	139
52947513	NOT9_FAT05230	NOT9	163
52947514	NOT9_FAT05230	NOT9	206
52947515	NOT9_FAT05230	NOT9	51
52947516	NOT9_FAT05230	NOT9	55
52947517	NOT9_FAT05230	NOT9	135
52947518	NOT9_FAT05230	NOT9	101
52947519	NOT9_FAT05230	NOT9	108
52947520	NOT9_FAT05230	NOT9	160
52947521	NOT9_FAT05230	NOT9	164
52947522	NOT9_FAT05230	NOT9	117
52947523	NOT9_FAT05230	NOT9	90
52947524	NOT9_FAT05230	NOT9	27
52947525	NOT9_FAT05230	NOT9	162
52947526	NOT9_FAT05230	NOT9	162
52947527	NOT9_FAT05230	NOT9	55
52947528	NOT9_FAT05230	NOT9	33
52947529	NOT9_FAT05230	NOT9	35
52947530	NOT9_FAT05230	NOT9	146
52947531	NOT9_FAT05230	NOT9	151
52947532	NOT9_FAT05230	NOT9	136
52947533	NOT9_FAT05230	NOT9	144
52947534	NOT9_FAT05230	NOT9	96
52947535	NOT9_FAT05230	NOT9	117
52947536	NOT9_FAT05230	NOT9	134
52947537	NOT9_FAT05230	NOT9	169
52947538	NOT9_FAT05230	NOT9	89
52947539	NOT9_FAT05230	NOT9	60
52947540	NOT9_FAT05230	NOT9	85
52947541	NOT9_FAT05230	NOT9	112
52947542	NOT9_FAT05230	NOT9	68
52947543	NOT9_FAT05230	NOT9	167
52947544	NOT9_FAT05230	NOT9	115
52947545	NOT9_FAT05230	NOT9	269
52947546	NOT9_FAT05230	NOT9	44
52947547	NOT9_FAT05230	NOT9	68
52947548	NOT9_FAT05230	NOT9	102
52947549	NOT9_FAT05230	NOT9	102
52947550	NOT9_FAT05230	NOT9	45
52947551	NOT9_FAT05230	NOT9	43
52947552	NOT9_FAT05230	NOT9	96
52947553	NOT9_FAT05230	NOT9	119
52947554	NOT9_FAT05230	NOT9	195
52947555	NOT9_FAT05230	NOT9	52
52947556	NOT9_FAT05230	NOT9	88
52947557	NOT9_FAT05230	NOT9	45
52947558	NOT9_FAT05230	NOT9	106
52947559	NOT9_FAT05230	NOT9	113
52947560	NOT9_FAT05230	NOT9	130
52947561	NOT9_FAT05230	NOT9	116
52947562	NOT9_FAT05230	NOT9	40
52947563	NOT9_FAT05230	NOT9	62
52947564	NOT9_FAT05230	NOT9	156
52947565	NOT9_FAT05230	NOT9	35
52947566	NOT9_FAT05230	NOT9	51
52947567	NOT9_FAT05230	NOT9	37
52947568	NOT9_FAT05230	NOT9	219
52947569	NOT9_FAT05230	NOT9	110
52947570	NOT9_FAT05230	NOT9	69
52947571	NOT9_FAT05230	NOT9	41
52947572	NOT9_FAT05230	NOT9	60
52947573	NOT9_FAT05230	NOT9	86
52947574	NOT9_FAT05230	NOT9	93
52947575	NOT9_FAT05230	NOT9	147
52947576	NOT9_FAT05230	NOT9	171
52947577	NOT9_FAT05230	NOT9	130
52947578	NOT9_FAT05230	NOT9	128
52947579	NOT9_FAT05230	NOT9	80
52947580	NOT9_FAT05230	NOT9	153
52947581	NOT9_FAT05230	NOT9	116
52947582	NOT9_FAT05230	NOT9	179
52947583	NOT9_FAT05230	NOT9	91
52947584	NOT9_FAT05230	NOT9	107
52947585	NOT9_FAT05230	NOT9	82
52947586	NOT9_FAT05230	NOT9	85
52947587	NOT9_FAT05230	NOT9	122
52947588	NOT9_FAT05230	NOT9	135
52947589	NOT9_FAT05230	NOT9	23
52947590	NOT9_FAT05230	NOT9	166
52947591	NOT9_FAT05230	NOT9	264
52947592	NOT9_FAT05230	NOT9	102
52947593	NOT9_FAT05230	NOT9	105
52947594	NOT9_FAT05230	NOT9	75
52947595	NOT9_FAT05230	NOT9	48
52947596	NOT9_FAT05230	NOT9	65
52947597	NOT9_FAT05230	NOT9	126
52947598	NOT9_FAT05230	NOT9	136
52947599	NOT9_FAT05230	NOT9	71
52947600	NOT9_FAT05230	NOT9	74
52947601	NOT9_FAT05230	NOT9	39
52947602	NOT9_FAT05230	NOT9	167
52947603	NOT9_FAT05230	NOT9	72
52947604	NOT9_FAT05230	NOT9	193
52947605	NOT9_FAT05230	NOT9	146
52947606	NOT9_FAT05230	NOT9	92
52947607	NOT9_FAT05230	NOT9	40
52947608	NOT9_FAT05230	NOT9	165
52947609	NOT9_FAT05230	NOT9	73
52947610	NOT9_FAT05230	NOT9	105
52947611	NOT9_FAT05230	NOT9	150
52947612	NOT9_FAT05230	NOT9	182
52947613	NOT9_FAT05230	NOT9	74
52947614	NOT9_FAT05230	NOT9	190
52947615	NOT9_FAT05230	NOT9	82
52947616	NOT9_FAT05230	NOT9	141
52947617	NOT9_FAT05230	NOT9	120
52947618	NOT9_FAT05230	NOT9	175
52947619	NOT9_FAT05230	NOT9	93
52947620	NOT9_FAT05230	NOT9	49
52947621	NOT9_FAT05230	NOT9	109
52947622	NOT9_FAT05230	NOT9	91
52947623	NOT9_FAT05230	NOT9	91
52947624	NOT9_FAT05230	NOT9	97
52947625	NOT9_FAT05230	NOT9	74
52947626	NOT9_FAT05230	NOT9	88
52947627	NOT9_FAT05230	NOT9	99
52947628	NOT9_FAT05230	NOT9	80
52947629	NOT9_FAT05230	NOT9	68
52947630	NOT9_FAT05230	NOT9	132
52947631	NOT9_FAT05230	NOT9	84
52947632	NOT9_FAT05230	NOT9	26
52947633	NOT9_FAT05230	NOT9	71
52947634	NOT9_FAT05230	NOT9	104
52947635	NOT9_FAT05230	NOT9	147
52947636	NOT9_FAT05230	NOT9	106
52947637	NOT9_FAT05230	NOT9	177
52947638	NOT9_FAT05230	NOT9	94
52947639	NOT9_FAT05230	NOT9	49
52947640	NOT9_FAT05230	NOT9	116
52947641	NOT9_FAT05230	NOT9	129
52947642	NOT9_FAT05230	NOT9	114
52947643	NOT9_FAT05230	NOT9	122
52947644	NOT9_FAT05230	NOT9	190
52947645	NOT9_FAT05230	NOT9	134
52947646	NOT9_FAT05230	NOT9	105
52947647	NOT9_FAT05230	NOT9	126
52947648	NOT9_FAT05230	NOT9	133
52947649	NOT9_FAT05230	NOT9	118
52947650	NOT9_FAT05230	NOT9	111
52947651	NOT9_FAT05230	NOT9	184
52947652	NOT9_FAT05230	NOT9	126
52947653	NOT9_FAT05230	NOT9	93
52947654	NOT9_FAT05230	NOT9	53
52947655	NOT9_FAT05230	NOT9	78
52947656	NOT9_FAT05230	NOT9	50
52947657	NOT9_FAT05230	NOT9	129
52947658	NOT9_FAT05230	NOT9	136
52947659	NOT9_FAT05230	NOT9	202
52947660	NOT9_FAT05230	NOT9	74
52947661	NOT9_FAT05230	NOT9	52
52947662	NOT9_FAT05230	NOT9	70
52947663	NOT9_FAT05230	NOT9	140
52947664	NOT9_FAT05230	NOT9	206
52947665	NOT9_FAT05230	NOT9	126
52947666	NOT9_FAT05230	NOT9	34
52947667	NOT9_FAT05230	NOT9	130
52947668	NOT9_FAT05230	NOT9	71
52947669	NOT9_FAT05230	NOT9	113
52947670	NOT9_FAT05230	NOT9	74
52947671	NOT9_FAT05230	NOT9	99
52947672	NOT9_FAT05230	NOT9	175
52947673	NOT9_FAT05230	NOT9	102
52947674	NOT9_FAT05230	NOT9	136
52947675	NOT9_FAT05230	NOT9	43
52947676	NOT9_FAT05230	NOT9	163
52947677	NOT9_FAT05230	NOT9	180
52947678	NOT9_FAT05230	NOT9	137
52947679	NOT9_FAT05230	NOT9	44
52947680	NOT9_FAT05230	NOT9	63
52947681	NOT9_FAT05230	NOT9	120
52947682	NOT9_FAT05230	NOT9	40
52947683	NOT9_FAT05230	NOT9	125
52947684	NOT9_FAT05230	NOT9	55
52947685	NOT9_FAT05230	NOT9	171
52947686	NOT9_FAT05230	NOT9	105
52947687	NOT9_FAT05230	NOT9	83
52947688	NOT9_FAT05230	NOT9	105
52947689	NOT9_FAT05230	NOT9	40
52947690	NOT9_FAT05230	NOT9	117
52947691	NOT9_FAT05230	NOT9	147
52947692	NOT9_FAT05230	NOT9	156
52947693	NOT9_FAT05230	NOT9	113
52947694	NOT9_FAT05230	NOT9	145
52947695	NOT9_FAT05230	NOT9	218
52947696	NOT9_FAT05230	NOT9	159
52947697	NOT9_FAT05230	NOT9	63
52947698	NOT9_FAT05230	NOT9	49
52947699	NOT9_FAT05230	NOT9	91
52947700	NOT9_FAT05230	NOT9	86
52947701	NOT9_FAT05230	NOT9	182
52947702	NOT9_FAT05230	NOT9	29
52947703	NOT9_FAT05230	NOT9	105
52947704	NOT9_FAT05230	NOT9	84
52947705	NOT9_FAT05230	NOT9	240
52947706	NOT9_FAT05230	NOT9	166
52947707	NOT9_FAT05230	NOT9	130
52947708	NOT9_FAT05230	NOT9	146
52947709	NOT9_FAT05230	NOT9	168
52947710	NOT9_FAT05230	NOT9	184
52947711	NOT9_FAT05230	NOT9	123
52947712	NOT9_FAT05230	NOT9	281
52947713	NOT9_FAT05230	NOT9	116
52947714	NOT9_FAT05230	NOT9	85
52947715	NOT9_FAT05230	NOT9	53
52947716	NOT9_FAT05230	NOT9	86
52947717	NOT9_FAT05230	NOT9	64
52947718	NOT9_FAT05230	NOT9	97
52947719	NOT9_FAT05230	NOT9	100
52947720	NOT9_FAT05230	NOT9	274
52947721	NOT9_FAT05230	NOT9	115
52947722	NOT9_FAT05230	NOT9	110
52947723	NOT9_FAT05230	NOT9	59
52947724	NOT9_FAT05230	NOT9	41
52947725	NOT9_FAT05230	NOT9	46
52947726	NOT9_FAT05230	NOT9	124
52947727	NOT9_FAT05230	NOT9	154
52947728	NOT9_FAT05230	NOT9	27
52947729	NOT9_FAT05230	NOT9	61
52947730	NOT9_FAT05230	NOT9	185
52947731	NOT9_FAT05230	NOT9	152
52947732	NOT9_FAT05230	NOT9	188
52947733	NOT9_FAT05230	NOT9	48
52947734	NOT9_FAT05230	NOT9	121
52947735	NOT9_FAT05230	NOT9	109
52947736	NOT9_FAT05230	NOT9	198
52947737	NOT9_FAT05230	NOT9	90
52947738	NOT9_FAT05230	NOT9	149
52947739	NOT9_FAT05230	NOT9	62
52947740	NOT9_FAT05230	NOT9	107
52947741	NOT9_FAT05230	NOT9	79
52947742	NOT9_FAT05230	NOT9	221
52947743	NOT9_FAT05230	NOT9	60
52947744	NOT9_FAT05230	NOT9	212
52947745	NOT9_FAT05230	NOT9	125
52947746	NOT9_FAT05230	NOT9	93
52947747	NOT9_FAT05230	NOT9	53
52947748	NOT9_FAT05230	NOT9	62
52947749	NOT9_FAT05230	NOT9	120
52947750	NOT9_FAT05230	NOT9	99
52947751	NOT9_FAT05230	NOT9	162
52947752	NOT9_FAT05230	NOT9	105
52947753	NOT9_FAT05230	NOT9	136
52947754	NOT9_FAT05230	NOT9	49
52947755	NOT9_FAT05230	NOT9	65
52947756	NOT9_FAT05230	NOT9	98
52947757	NOT9_FAT05230	NOT9	120
52947758	NOT9_FAT05230	NOT9	137
52947759	NOT9_FAT05230	NOT9	134
52947760	NOT9_FAT05230	NOT9	87
52947761	NOT9_FAT05230	NOT9	59
52947762	NOT9_FAT05230	NOT9	77
52947763	NOT9_FAT05230	NOT9	120
52947764	NOT9_FAT05230	NOT9	125
52947765	NOT9_FAT05230	NOT9	68
52947766	NOT9_FAT05230	NOT9	120
52947767	NOT9_FAT05230	NOT9	125
52947768	NOT9_FAT05230	NOT9	163
52947769	NOT9_FAT05230	NOT9	124
52947770	NOT9_FAT05230	NOT9	79
52947771	NOT9_FAT05230	NOT9	26
52947772	NOT9_FAT05230	NOT9	86
52947773	NOT9_FAT05230	NOT9	73
52947774	NOT9_FAT05230	NOT9	141
52947775	NOT9_FAT05230	NOT9	68
52947776	NOT9_FAT05230	NOT9	27
52947777	NOT9_FAT05230	NOT9	135
52947778	NOT9_FAT05230	NOT9	141
52947779	NOT9_FAT05230	NOT9	115
52947780	NOT9_FAT05230	NOT9	80
52947781	NOT9_FAT05230	NOT9	75
52947782	NOT9_FAT05230	NOT9	130
52947783	NOT9_FAT05230	NOT9	141
52947784	NOT9_FAT05230	NOT9	82
52947785	NOT9_FAT05230	NOT9	101
52947786	NOT9_FAT05230	NOT9	223
52947787	NOT9_FAT05230	NOT9	109
52947788	NOT9_FAT05230	NOT9	109
52947789	NOT9_FAT05230	NOT9	47
52947790	NOT9_FAT05230	NOT9	93
52947791	NOT9_FAT05230	NOT9	82
52947792	NOT9_FAT05230	NOT9	243
52947793	NOT9_FAT05230	NOT9	175
52947794	NOT9_FAT05230	NOT9	131
52947795	NOT9_FAT05230	NOT9	18
52947796	NOT9_FAT05230	NOT9	87
52947797	NOT9_FAT05230	NOT9	148
52947798	NOT9_FAT05230	NOT9	123
52947799	NOT9_FAT05230	NOT9	147
52947800	NOT9_FAT05230	NOT9	121
52947801	NOT9_FAT05230	NOT9	96
52947802	NOT9_FAT05230	NOT9	128
52947803	NOT9_FAT05230	NOT9	181
52947804	NOT9_FAT05230	NOT9	130
52947805	NOT9_FAT05230	NOT9	49
52947806	NOT9_FAT05230	NOT9	146
52947807	NOT9_FAT05230	NOT9	29
52947808	NOT9_FAT05230	NOT9	148
52947809	NOT9_FAT05230	NOT9	192
52947810	NOT9_FAT05230	NOT9	149
52947811	NOT9_FAT05230	NOT9	52
52947812	NOT9_FAT05230	NOT9	24
52947813	NOT9_FAT05230	NOT9	88
52947814	NOT9_FAT05230	NOT9	14
52947815	NOT9_FAT05230	NOT9	87
52947816	NOT9_FAT05230	NOT9	116
52947817	NOT9_FAT05230	NOT9	67
52947818	NOT9_FAT05230	NOT9	118
52947819	NOT9_FAT05230	NOT9	106
52947820	NOT9_FAT05230	NOT9	45
52947821	NOT9_FAT05230	NOT9	75
52947822	NOT9_FAT05230	NOT9	195
52947823	NOT9_FAT05230	NOT9	54
52947824	NOT9_FAT05230	NOT9	41
52947825	NOT9_FAT05230	NOT9	73
52947826	NOT9_FAT05230	NOT9	141
52947827	NOT9_FAT05230	NOT9	73
52947828	NOT9_FAT05230	NOT9	75
52947829	NOT9_FAT05230	NOT9	108
52947830	NOT9_FAT05230	NOT9	81
52947831	NOT9_FAT05230	NOT9	120
52947832	NOT9_FAT05230	NOT9	92
52947833	NOT9_FAT05230	NOT9	25
52947834	NOT9_FAT05230	NOT9	50
52947835	NOT9_FAT05230	NOT9	166
52947836	NOT9_FAT05230	NOT9	119
52947837	NOT9_FAT05230	NOT9	40
52947838	NOT9_FAT05230	NOT9	41
52947839	NOT9_FAT05230	NOT9	135
52947840	NOT9_FAT05230	NOT9	48
52947841	NOT9_FAT05230	NOT9	107
52947842	NOT9_FAT05230	NOT9	52
52947843	NOT9_FAT05230	NOT9	91
52947844	NOT9_FAT05230	NOT9	154
52947845	NOT9_FAT05230	NOT9	126
52947846	NOT9_FAT05230	NOT9	158
52947847	NOT9_FAT05230	NOT9	201
52947848	NOT9_FAT05230	NOT9	125
52947849	NOT9_FAT05230	NOT9	62
52947850	NOT9_FAT05230	NOT9	147
52947851	NOT9_FAT05230	NOT9	59
52947852	NOT9_FAT05230	NOT9	38
52947853	NOT9_FAT05230	NOT9	186
52947854	NOT9_FAT05230	NOT9	60
52947855	NOT9_FAT05230	NOT9	45
52947856	NOT9_FAT05230	NOT9	100
52947857	NOT9_FAT05230	NOT9	180
52947858	NOT9_FAT05230	NOT9	78
52947859	NOT9_FAT05230	NOT9	224
52947860	NOT9_FAT05230	NOT9	129
52947861	NOT9_FAT05230	NOT9	65
52947862	NOT9_FAT05230	NOT9	110
52947863	NOT9_FAT05230	NOT9	139
52947864	NOT9_FAT05230	NOT9	70
52947865	NOT9_FAT05230	NOT9	73
52947866	NOT9_FAT05230	NOT9	132
52947867	NOT9_FAT05230	NOT9	155
52947868	NOT9_FAT05230	NOT9	19
52947869	NOT9_FAT05230	NOT9	126
52947870	NOT9_FAT05230	NOT9	53
52947871	NOT9_FAT05230	NOT9	116
52947872	NOT9_FAT05230	NOT9	75
52947873	NOT9_FAT05230	NOT9	87
52947874	NOT9_FAT05230	NOT9	209
52947875	NOT9_FAT05230	NOT9	105
52947876	NOT9_FAT05230	NOT9	112
52947877	NOT9_FAT05230	NOT9	83
52947878	NOT9_FAT05230	NOT9	35
52947879	NOT9_FAT05230	NOT9	118
52947880	NOT9_FAT05230	NOT9	64
52947881	NOT9_FAT05230	NOT9	87
52947882	NOT9_FAT05230	NOT9	60
52947883	NOT9_FAT05230	NOT9	159
52947884	NOT9_FAT05230	NOT9	90
52947885	NOT9_FAT05230	NOT9	39
52947886	NOT9_FAT05230	NOT9	106
52947887	NOT9_FAT05230	NOT9	172
52947888	NOT9_FAT05230	NOT9	79
52947889	NOT9_FAT05230	NOT9	46
52947890	NOT9_FAT05230	NOT9	44
52947891	NOT9_FAT05230	NOT9	105
52947892	NOT9_FAT05230	NOT9	212
52947893	NOT9_FAT05230	NOT9	111
52947894	NOT9_FAT05230	NOT9	82
52947895	NOT9_FAT05230	NOT9	82
52947896	NOT9_FAT05230	NOT9	63
52947897	NOT9_FAT05230	NOT9	38
52947898	NOT9_FAT05230	NOT9	193
52947899	NOT9_FAT05230	NOT9	36
52947900	NOT9_FAT05230	NOT9	77
52947901	NOT9_FAT05230	NOT9	48
52947902	NOT9_FAT05230	NOT9	144
52947903	NOT9_FAT05230	NOT9	10
52947904	NOT9_FAT05230	NOT9	142
52947905	NOT9_FAT05230	NOT9	56
52947906	NOT9_FAT05230	NOT9	109
52947907	NOT9_FAT05230	NOT9	164
52947908	NOT9_FAT05230	NOT9	87
52947909	NOT9_FAT05230	NOT9	110
52947910	NOT9_FAT05230	NOT9	105
52947911	NOT9_FAT05230	NOT9	213
52947912	NOT9_FAT05230	NOT9	48
52947913	NOT9_FAT05230	NOT9	221
52947914	NOT9_FAT05230	NOT9	245
52947915	NOT9_FAT05230	NOT9	107
52947916	NOT9_FAT05230	NOT9	40
52947917	NOT9_FAT05230	NOT9	18
52947918	NOT9_FAT05230	NOT9	59
52947919	NOT9_FAT05230	NOT9	61
52947920	NOT9_FAT05230	NOT9	103
52947921	NOT9_FAT05230	NOT9	44
52947922	NOT9_FAT05230	NOT9	176
52947923	NOT9_FAT05230	NOT9	131
52947924	NOT9_FAT05230	NOT9	131
52947925	NOT9_FAT05230	NOT9	167
52947926	NOT9_FAT05230	NOT9	74
52947927	NOT9_FAT05230	NOT9	136
52947928	NOT9_FAT05230	NOT9	82
52947929	NOT9_FAT05230	NOT9	71
52947930	NOT9_FAT05230	NOT9	170
52947931	NOT9_FAT05230	NOT9	147
52947932	NOT9_FAT05230	NOT9	226
52947933	NOT9_FAT05230	NOT9	129
52947934	NOT9_FAT05230	NOT9	24
52947935	NOT9_FAT05230	NOT9	159
52947936	NOT9_FAT05230	NOT9	132
52947937	NOT9_FAT05230	NOT9	226
52947938	NOT9_FAT05230	NOT9	84
52947939	NOT9_FAT05230	NOT9	70
52947940	NOT9_FAT05230	NOT9	90
52947941	NOT9_FAT05230	NOT9	34
52947942	NOT9_FAT05230	NOT9	45
52947943	NOT9_FAT05230	NOT9	61
52947944	NOT9_FAT05230	NOT9	124
52947945	NOT9_FAT05230	NOT9	69
52947946	NOT9_FAT05230	NOT9	93
52947947	NOT9_FAT05230	NOT9	117
52947948	NOT9_FAT05230	NOT9	99
52947949	NOT9_FAT05230	NOT9	156
52947950	NOT9_FAT05230	NOT9	88
52947951	NOT9_FAT05230	NOT9	50
52947952	NOT9_FAT05230	NOT9	107
52947953	NOT9_FAT05230	NOT9	110
52947954	NOT9_FAT05230	NOT9	77
52947955	NOT9_FAT05230	NOT9	132
52947956	NOT9_FAT05230	NOT9	44
52947957	NOT9_FAT05230	NOT9	121
52947958	NOT9_FAT05230	NOT9	134
52947959	NOT9_FAT05230	NOT9	40
52947960	NOT9_FAT05230	NOT9	122
52947961	NOT9_FAT05230	NOT9	141
52947962	NOT9_FAT05230	NOT9	129
52947963	NOT9_FAT05230	NOT9	53
52947964	NOT9_FAT05230	NOT9	188
52947965	NOT9_FAT05230	NOT9	26
52947966	NOT9_FAT05230	NOT9	282
52947967	NOT9_FAT05230	NOT9	106
52947968	NOT9_FAT05230	NOT9	187
52947969	NOT9_FAT05230	NOT9	129
52947970	NOT9_FAT05230	NOT9	53
52947971	NOT9_FAT05230	NOT9	53
52947972	NOT9_FAT05230	NOT9	39
52947973	NOT9_FAT05230	NOT9	54
52947974	NOT9_FAT05230	NOT9	67
52947975	NOT9_FAT05230	NOT9	205
52947976	NOT9_FAT05230	NOT9	7
52947977	NOT9_FAT05230	NOT9	67
52947978	NOT9_FAT05230	NOT9	96
52947979	NOT9_FAT05230	NOT9	61
52947980	NOT9_FAT05230	NOT9	143
52947981	NOT9_FAT05230	NOT9	84
52947982	NOT9_FAT05230	NOT9	55
52947983	NOT9_FAT05230	NOT9	151
52947984	NOT9_FAT05230	NOT9	117
52947985	NOT9_FAT05230	NOT9	215
52947986	NOT9_FAT05230	NOT9	137
52947987	NOT9_FAT05230	NOT9	74
52947988	NOT9_FAT05230	NOT9	107
52947989	NOT9_FAT05230	NOT9	167
52947990	NOT9_FAT05230	NOT9	143
52947991	NOT9_FAT05230	NOT9	52
52947992	NOT9_FAT05230	NOT9	116
52947993	NOT9_FAT05230	NOT9	85
52947994	NOT9_FAT05230	NOT9	109
52947995	NOT9_FAT05230	NOT9	75
52947996	NOT9_FAT05230	NOT9	109
52947997	NOT9_FAT05230	NOT9	97
52947998	NOT9_FAT05230	NOT9	104
52947999	NOT9_FAT05230	NOT9	52
52948000	NOT9_FAT05230	NOT9	104
52948001	NOT9_FAT05230	NOT9	112
52948002	NOT9_FAT05230	NOT9	146
52948003	NOT9_FAT05230	NOT9	82
52948004	NOT9_FAT05230	NOT9	156
52948005	NOT9_FAT05230	NOT9	146
52948006	NOT9_FAT05230	NOT9	122
52948007	NOT9_FAT05230	NOT9	182
52948008	NOT9_FAT05230	NOT9	177
52948009	NOT9_FAT05230	NOT9	67
52948010	NOT9_FAT05230	NOT9	79
52948011	NOT9_FAT05230	NOT9	135
52948012	NOT9_FAT05230	NOT9	110
52948013	NOT9_FAT05230	NOT9	72
52948014	NOT9_FAT05230	NOT9	120
52948015	NOT9_FAT05230	NOT9	102
52948016	NOT9_FAT05230	NOT9	163
52948017	NOT9_FAT05230	NOT9	172
52948018	NOT9_FAT05230	NOT9	69
52948019	NOT9_FAT05230	NOT9	60
52948020	NOT9_FAT05230	NOT9	69
52948021	NOT9_FAT05230	NOT9	123
52948022	NOT9_FAT05230	NOT9	102
52948023	NOT9_FAT05230	NOT9	188
52948024	NOT9_FAT05230	NOT9	90
52948025	NOT9_FAT05230	NOT9	72
52948026	NOT9_FAT05230	NOT9	123
52948027	NOT9_FAT05230	NOT9	51
52948028	NOT9_FAT05230	NOT9	92
52948029	NOT9_FAT05230	NOT9	159
52948030	NOT9_FAT05230	NOT9	57
52948031	NOT9_FAT05230	NOT9	49
52948032	NOT9_FAT05230	NOT9	70
52948033	NOT9_FAT05230	NOT9	134
52948034	NOT9_FAT05230	NOT9	98
52948035	NOT9_FAT05230	NOT9	75
52948036	NOT9_FAT05230	NOT9	135
52948037	NOT9_FAT05230	NOT9	106
52948038	NOT9_FAT05230	NOT9	152
52948039	NOT9_FAT05230	NOT9	79
52948040	NOT9_FAT05230	NOT9	99
52948041	NOT9_FAT05230	NOT9	91
52948042	NOT9_FAT05230	NOT9	123
52948043	NOT9_FAT05230	NOT9	98
52948044	NOT9_FAT05230	NOT9	251
52948045	NOT9_FAT05230	NOT9	110
52948046	NOT9_FAT05230	NOT9	96
52948047	NOT9_FAT05230	NOT9	38
52948048	NOT9_FAT05230	NOT9	56
52948049	NOT9_FAT05230	NOT9	75
52948050	NOT9_FAT05230	NOT9	86
52948051	NOT9_FAT05230	NOT9	35
52948052	NOT9_FAT05230	NOT9	71
52948053	NOT9_FAT05230	NOT9	57
52948054	NOT9_FAT05230	NOT9	132
52948055	NOT9_FAT05230	NOT9	72
52948056	NOT9_FAT05230	NOT9	102
52948057	NOT9_FAT05230	NOT9	98
52948058	NOT9_FAT05230	NOT9	27
52948059	NOT9_FAT05230	NOT9	137
52948060	NOT9_FAT05230	NOT9	33
52948061	NOT9_FAT05230	NOT9	28
52948062	NOT9_FAT05230	NOT9	84
52948063	NOT9_FAT05230	NOT9	109
52948064	NOT9_FAT05230	NOT9	105
52948065	NOT9_FAT05230	NOT9	121
52948066	NOT9_FAT05230	NOT9	71
52948067	NOT9_FAT05230	NOT9	179
52948068	NOT9_FAT05230	NOT9	132
52948069	NOT9_FAT05230	NOT9	115
52948070	NOT9_FAT05230	NOT9	101
52948071	NOT9_FAT05230	NOT9	83
52948072	NOT9_FAT05230	NOT9	135
52948073	NOT9_FAT05230	NOT9	59
52948074	NOT9_FAT05230	NOT9	128
52948075	NOT9_FAT05230	NOT9	91
52948076	NOT9_FAT05230	NOT9	68
52948077	NOT9_FAT05230	NOT9	116
52948078	NOT9_FAT05230	NOT9	77
52948079	NOT9_FAT05230	NOT9	94
52948080	NOT9_FAT05230	NOT9	40
52948081	NOT9_FAT05230	NOT9	179
52948082	NOT9_FAT05230	NOT9	75
52948083	NOT9_FAT05230	NOT9	101
52948084	NOT9_FAT05230	NOT9	64
52948085	NOT9_FAT05230	NOT9	133
52948086	NOT9_FAT05230	NOT9	103
52948087	NOT9_FAT05230	NOT9	50
52948088	NOT9_FAT05230	NOT9	119
52948089	NOT9_FAT05230	NOT9	120
52948090	NOT9_FAT05230	NOT9	110
52948091	NOT9_FAT05230	NOT9	128
52948092	NOT9_FAT05230	NOT9	118
52948093	NOT9_FAT05230	NOT9	123
52948094	NOT9_FAT05230	NOT9	102
52948095	NOT9_FAT05230	NOT9	130
52948096	NOT9_FAT05230	NOT9	65
52948097	NOT9_FAT05230	NOT9	71
52948098	NOT9_FAT05230	NOT9	37
52948099	NOT9_FAT05230	NOT9	63
52948100	NOT9_FAT05230	NOT9	103
52948101	NOT9_FAT05230	NOT9	50
52948102	NOT9_FAT05230	NOT9	69
52948103	NOT9_FAT05230	NOT9	296
52948104	NOT9_FAT05230	NOT9	16
52948105	NOT9_FAT05230	NOT9	47
52948106	NOT9_FAT05230	NOT9	171
52948107	NOT9_FAT05230	NOT9	176
52948108	NOT9_FAT05230	NOT9	101
52948109	NOT9_FAT05230	NOT9	96
52948110	NOT9_FAT05230	NOT9	183
52948111	NOT9_FAT05230	NOT9	91
52948112	NOT9_FAT05230	NOT9	94
52948113	NOT9_FAT05230	NOT9	137
52948114	NOT9_FAT05230	NOT9	143
52948115	NOT9_FAT05230	NOT9	36
52948116	NOT9_FAT05230	NOT9	9
52948117	NOT9_FAT05230	NOT9	163
52948118	NOT9_FAT05230	NOT9	101
52948119	NOT9_FAT05230	NOT9	145
52948120	NOT9_FAT05230	NOT9	31
52948121	NOT9_FAT05230	NOT9	157
52948122	NOT9_FAT05230	NOT9	190
52948123	NOT9_FAT05230	NOT9	36
52948124	NOT9_FAT05230	NOT9	134
52948125	NOT9_FAT05230	NOT9	20
52948126	NOT9_FAT05230	NOT9	82
52948127	NOT9_FAT05230	NOT9	37
52948128	NOT9_FAT05230	NOT9	86
52948129	NOT9_FAT05230	NOT9	56
52948130	NOT9_FAT05230	NOT9	85
52948131	NOT9_FAT05230	NOT9	149
52948132	NOT9_FAT05230	NOT9	109
52948133	NOT9_FAT05230	NOT9	110
52948134	NOT9_FAT05230	NOT9	131
52948135	NOT9_FAT05230	NOT9	89
52948136	NOT9_FAT05230	NOT9	119
52948137	NOT9_FAT05230	NOT9	221
52948138	NOT9_FAT05230	NOT9	105
52948139	NOT9_FAT05230	NOT9	126
52948140	NOT9_FAT05230	NOT9	121
52948141	NOT9_FAT05230	NOT9	217
52948142	NOT9_FAT05230	NOT9	86
52948143	NOT9_FAT05230	NOT9	77
52948144	NOT9_FAT05230	NOT9	168
52948145	NOT9_FAT05230	NOT9	83
52948146	NOT9_FAT05230	NOT9	86
52948147	NOT9_FAT05230	NOT9	114
52948148	NOT9_FAT05230	NOT9	110
52948149	NOT9_FAT05230	NOT9	91
52948150	NOT9_FAT05230	NOT9	72
52948151	NOT9_FAT05230	NOT9	60
52948152	NOT9_FAT05230	NOT9	95
52948153	NOT9_FAT05230	NOT9	81
52948154	NOT9_FAT05230	NOT9	171
52948155	NOT9_FAT05230	NOT9	112
52948156	NOT9_FAT05230	NOT9	39
52948157	NOT9_FAT05230	NOT9	143
52948158	NOT9_FAT05230	NOT9	60
52948159	NOT9_FAT05230	NOT9	138
52948160	NOT9_FAT05230	NOT9	14
52948161	NOT9_FAT05230	NOT9	65
52948162	NOT9_FAT05230	NOT9	76
52948163	NOT9_FAT05230	NOT9	99
52948164	NOT9_FAT05230	NOT9	107
52948165	NOT9_FAT05230	NOT9	9
52948166	NOT9_FAT05230	NOT9	151
52948167	NOT9_FAT05230	NOT9	109
52948168	NOT9_FAT05230	NOT9	89
52948169	NOT9_FAT05230	NOT9	68
52948170	NOT9_FAT05230	NOT9	296
52948171	NOT9_FAT05230	NOT9	81
52948172	NOT9_FAT05230	NOT9	150
52948173	NOT9_FAT05230	NOT9	141
52948174	NOT9_FAT05230	NOT9	67
52948175	NOT9_FAT05230	NOT9	69
52948176	NOT9_FAT05230	NOT9	92
52948177	NOT9_FAT05230	NOT9	140
52948178	NOT9_FAT05230	NOT9	117
52948179	NOT9_FAT05230	NOT9	85
52948180	NOT9_FAT05230	NOT9	51
52948181	NOT9_FAT05230	NOT9	41
52948182	NOT9_FAT05230	NOT9	65
52948183	NOT9_FAT05230	NOT9	174
52948184	NOT9_FAT05230	NOT9	238
52948185	NOT9_FAT05230	NOT9	266
52948186	NOT9_FAT05230	NOT9	254
52948187	NOT9_FAT05230	NOT9	167
52948188	NOT9_FAT05230	NOT9	51
52948189	NOT9_FAT05230	NOT9	41
52948190	NOT9_FAT05230	NOT9	76
52948191	NOT9_FAT05230	NOT9	92
52948192	NOT9_FAT05230	NOT9	90
52948193	NOT9_FAT05230	NOT9	106
52948194	NOT9_FAT05230	NOT9	94
52948195	NOT9_FAT05230	NOT9	49
52948196	NOT9_FAT05230	NOT9	56
52948197	NOT9_FAT05230	NOT9	254
52948198	NOT9_FAT05230	NOT9	83
52948199	NOT9_FAT05230	NOT9	52
52948200	NOT9_FAT05230	NOT9	128
52948201	NOT9_FAT05230	NOT9	59
52948202	NOT9_FAT05230	NOT9	88
52948203	NOT9_FAT05230	NOT9	57
52948204	NOT9_FAT05230	NOT9	106
52948205	NOT9_FAT05230	NOT9	48
52948206	NOT9_FAT05230	NOT9	12
52948207	NOT9_FAT05230	NOT9	105
52948208	NOT9_FAT05230	NOT9	115
52948209	NOT9_FAT05230	NOT9	163
52948210	NOT9_FAT05230	NOT9	137
52948211	NOT9_FAT05230	NOT9	56
52948212	NOT9_FAT05230	NOT9	104
52948213	NOT9_FAT05230	NOT9	78
52948214	NOT9_FAT05230	NOT9	64
52948215	NOT9_FAT05230	NOT9	142
52948216	NOT9_FAT05230	NOT9	195
52948217	NOT9_FAT05230	NOT9	93
52948218	NOT9_FAT05230	NOT9	40
52948219	NOT9_FAT05230	NOT9	110
52948220	NOT9_FAT05230	NOT9	80
52948221	NOT9_FAT05230	NOT9	106
52948222	NOT9_FAT05230	NOT9	113
52948223	NOT9_FAT05230	NOT9	147
52948224	NOT9_FAT05230	NOT9	153
52948225	NOT9_FAT05230	NOT9	96
52948226	NOT9_FAT05230	NOT9	62
52948227	NOT9_FAT05230	NOT9	52
52948228	NOT9_FAT05230	NOT9	130
52948229	NOT9_FAT05230	NOT9	129
52948230	NOT9_FAT05230	NOT9	45
52948231	NOT9_FAT05230	NOT9	41
52948232	NOT9_FAT05230	NOT9	35
52948233	NOT9_FAT05230	NOT9	116
52948234	NOT9_FAT05230	NOT9	51
52948235	NOT9_FAT05230	NOT9	60
52948236	NOT9_FAT05230	NOT9	37
52948237	NOT9_FAT05230	NOT9	219
52948238	NOT9_FAT05230	NOT9	179
52948239	NOT9_FAT05230	NOT9	119
52948240	NOT9_FAT05230	NOT9	91
52948241	NOT9_FAT05230	NOT9	128
52948242	NOT9_FAT05230	NOT9	34
52948243	NOT9_FAT05230	NOT9	88
52948244	NOT9_FAT05230	NOT9	45
52948245	NOT9_FAT05230	NOT9	107
52948246	NOT9_FAT05230	NOT9	82
52948247	NOT9_FAT05230	NOT9	116
52948248	NOT9_FAT05230	NOT9	85
52948249	NOT9_FAT05230	NOT9	98
52948250	NOT9_FAT05230	NOT9	122
52948251	NOT9_FAT05230	NOT9	137
52948252	NOT9_FAT05230	NOT9	135
52948253	NOT9_FAT05230	NOT9	132
52948254	NOT9_FAT05230	NOT9	23
52948255	NOT9_FAT05230	NOT9	156
52948256	NOT9_FAT05230	NOT9	166
52948257	NOT9_FAT05230	NOT9	264
52948258	NOT9_FAT05230	NOT9	130
52948259	NOT9_FAT05230	NOT9	102
52948260	NOT9_FAT05230	NOT9	105
52948261	NOT9_FAT05230	NOT9	75
52948262	NOT9_FAT05230	NOT9	69
52948263	NOT9_FAT05230	NOT9	43
52948264	NOT9_FAT05230	NOT9	48
52948265	NOT9_FAT05230	NOT9	65
52948266	NOT9_FAT05230	NOT9	126
52948267	NOT9_FAT05230	NOT9	136
52948268	NOT9_FAT05230	NOT9	49
52948269	NOT9_FAT05230	NOT9	71
52948270	NOT9_FAT05230	NOT9	74
52948271	NOT9_FAT05230	NOT9	39
52948272	NOT9_FAT05230	NOT9	167
52948273	NOT9_FAT05230	NOT9	72
52948274	NOT9_FAT05230	NOT9	193
52948275	NOT9_FAT05230	NOT9	146
52948276	NOT9_FAT05230	NOT9	92
52948277	NOT9_FAT05230	NOT9	165
52948278	NOT9_FAT05230	NOT9	40
52948279	NOT9_FAT05230	NOT9	165
52948280	NOT9_FAT05230	NOT9	73
52948281	NOT9_FAT05230	NOT9	86
52948282	NOT9_FAT05230	NOT9	197
52948283	NOT9_FAT05230	NOT9	105
52948284	NOT9_FAT05230	NOT9	105
52948285	NOT9_FAT05230	NOT9	150
52948286	NOT9_FAT05230	NOT9	182
52948287	NOT9_FAT05230	NOT9	74
52948288	NOT9_FAT05230	NOT9	171
52948289	NOT9_FAT05230	NOT9	190
52948290	NOT9_FAT05230	NOT9	82
52948291	NOT9_FAT05230	NOT9	141
52948292	NOT9_FAT05230	NOT9	120
52948293	NOT9_FAT05230	NOT9	175
52948294	NOT9_FAT05230	NOT9	93
52948295	NOT9_FAT05230	NOT9	49
52948296	NOT9_FAT05230	NOT9	109
52948297	NOT9_FAT05230	NOT9	91
52948298	NOT9_FAT05230	NOT9	91
52948299	NOT9_FAT05230	NOT9	97
52948300	NOT9_FAT05230	NOT9	74
52948301	NOT9_FAT05230	NOT9	88
52948302	NOT9_FAT05230	NOT9	99
52948303	NOT9_FAT05230	NOT9	80
52948304	NOT9_FAT05230	NOT9	68
52948305	NOT9_FAT05230	NOT9	132
52948306	NOT9_FAT05230	NOT9	84
52948307	NOT9_FAT05230	NOT9	26
52948308	NOT9_FAT05230	NOT9	71
52948309	NOT9_FAT05230	NOT9	104
52948310	NOT9_FAT05230	NOT9	147
52948311	NOT9_FAT05230	NOT9	84
52948312	NOT9_FAT05230	NOT9	106
52948313	NOT9_FAT05230	NOT9	56
52948314	NOT9_FAT05230	NOT9	177
52948315	NOT9_FAT05230	NOT9	94
52948316	NOT9_FAT05230	NOT9	49
52948317	NOT9_FAT05230	NOT9	116
52948318	NOT9_FAT05230	NOT9	129
52948319	NOT9_FAT05230	NOT9	114
52948320	NOT9_FAT05230	NOT9	122
52948321	NOT9_FAT05230	NOT9	190
52948322	NOT9_FAT05230	NOT9	134
52948323	NOT9_FAT05230	NOT9	105
52948324	NOT9_FAT05230	NOT9	126
52948325	NOT9_FAT05230	NOT9	133
52948326	NOT9_FAT05230	NOT9	118
52948327	NOT9_FAT05230	NOT9	111
52948328	NOT9_FAT05230	NOT9	184
52948329	NOT9_FAT05230	NOT9	126
52948330	NOT9_FAT05230	NOT9	93
52948331	NOT9_FAT05230	NOT9	53
52948332	NOT9_FAT05230	NOT9	78
52948333	NOT9_FAT05230	NOT9	153
52948334	NOT9_FAT05230	NOT9	50
52948335	NOT9_FAT05230	NOT9	129
52948336	NOT9_FAT05230	NOT9	136
52948337	NOT9_FAT05230	NOT9	202
52948338	NOT9_FAT05230	NOT9	74
52948339	NOT9_FAT05230	NOT9	156
52948340	NOT9_FAT05230	NOT9	52
52948341	NOT9_FAT05230	NOT9	70
52948342	NOT9_FAT05230	NOT9	140
52948343	NOT9_FAT05230	NOT9	206
52948344	NOT9_FAT05230	NOT9	126
52948345	NOT9_FAT05230	NOT9	34
52948346	NOT9_FAT05230	NOT9	130
52948347	NOT9_FAT05230	NOT9	71
52948348	NOT9_FAT05230	NOT9	113
52948349	NOT9_FAT05230	NOT9	74
52948350	NOT9_FAT05230	NOT9	99
52948351	NOT9_FAT05230	NOT9	175
52948352	NOT9_FAT05230	NOT9	102
52948353	NOT9_FAT05230	NOT9	30
52948354	NOT9_FAT05230	NOT9	136
52948355	NOT9_FAT05230	NOT9	43
52948356	NOT9_FAT05230	NOT9	163
52948357	NOT9_FAT05230	NOT9	180
52948358	NOT9_FAT05230	NOT9	130
52948359	NOT9_FAT05230	NOT9	137
52948360	NOT9_FAT05230	NOT9	73
52948361	NOT9_FAT05230	NOT9	44
52948362	NOT9_FAT05230	NOT9	63
52948363	NOT9_FAT05230	NOT9	120
52948364	NOT9_FAT05230	NOT9	40
52948365	NOT9_FAT05230	NOT9	125
52948366	NOT9_FAT05230	NOT9	55
52948367	NOT9_FAT05230	NOT9	171
52948368	NOT9_FAT05230	NOT9	105
52948369	NOT9_FAT05230	NOT9	83
52948370	NOT9_FAT05230	NOT9	105
52948371	NOT9_FAT05230	NOT9	196
52948372	NOT9_FAT05230	NOT9	40
52948373	NOT9_FAT05230	NOT9	117
52948374	NOT9_FAT05230	NOT9	147
52948375	NOT9_FAT05230	NOT9	156
52948376	NOT9_FAT05230	NOT9	113
52948377	NOT9_FAT05230	NOT9	145
52948378	NOT9_FAT05230	NOT9	218
52948379	NOT9_FAT05230	NOT9	159
52948380	NOT9_FAT05230	NOT9	63
52948381	NOT9_FAT05230	NOT9	49
52948382	NOT9_FAT05230	NOT9	91
52948383	NOT9_FAT05230	NOT9	86
52948384	NOT9_FAT05230	NOT9	182
52948385	NOT9_FAT05230	NOT9	29
52948386	NOT9_FAT05230	NOT9	105
52948387	NOT9_FAT05230	NOT9	84
52948388	NOT9_FAT05230	NOT9	240
52948389	NOT9_FAT05230	NOT9	72
52948390	NOT9_FAT05230	NOT9	166
52948391	NOT9_FAT05230	NOT9	68
52948392	NOT9_FAT05230	NOT9	19
52948393	NOT9_FAT05230	NOT9	96
52948394	NOT9_FAT05230	NOT9	130
52948395	NOT9_FAT05230	NOT9	146
52948396	NOT9_FAT05230	NOT9	168
52948397	NOT9_FAT05230	NOT9	184
52948398	NOT9_FAT05230	NOT9	123
52948399	NOT9_FAT05230	NOT9	281
52948400	NOT9_FAT05230	NOT9	116
52948401	NOT9_FAT05230	NOT9	151
52948402	NOT9_FAT05230	NOT9	85
52948403	NOT9_FAT05230	NOT9	53
52948404	NOT9_FAT05230	NOT9	86
52948405	NOT9_FAT05230	NOT9	64
52948406	NOT9_FAT05230	NOT9	94
52948407	NOT9_FAT05230	NOT9	97
52948408	NOT9_FAT05230	NOT9	100
52948409	NOT9_FAT05230	NOT9	274
52948410	NOT9_FAT05230	NOT9	115
52948411	NOT9_FAT05230	NOT9	110
52948412	NOT9_FAT05230	NOT9	59
52948413	NOT9_FAT05230	NOT9	41
52948414	NOT9_FAT05230	NOT9	46
52948415	NOT9_FAT05230	NOT9	124
52948416	NOT9_FAT05230	NOT9	154
52948417	NOT9_FAT05230	NOT9	27
52948418	NOT9_FAT05230	NOT9	61
52948419	NOT9_FAT05230	NOT9	185
52948420	NOT9_FAT05230	NOT9	152
52948421	NOT9_FAT05230	NOT9	188
52948422	NOT9_FAT05230	NOT9	48
52948423	NOT9_FAT05230	NOT9	121
52948424	NOT9_FAT05230	NOT9	109
52948425	NOT9_FAT05230	NOT9	129
52948426	NOT9_FAT05230	NOT9	53
52948427	NOT9_FAT05230	NOT9	6
52948428	NOT9_FAT05230	NOT9	198
52948429	NOT9_FAT05230	NOT9	90
52948430	NOT9_FAT05230	NOT9	149
52948431	NOT9_FAT05230	NOT9	62
52948432	NOT9_FAT05230	NOT9	107
52948433	NOT9_FAT05230	NOT9	79
52948434	NOT9_FAT05230	NOT9	221
52948435	NOT9_FAT05230	NOT9	60
52948436	NOT9_FAT05230	NOT9	212
52948437	NOT9_FAT05230	NOT9	125
52948438	NOT9_FAT05230	NOT9	93
52948439	NOT9_FAT05230	NOT9	53
52948440	NOT9_FAT05230	NOT9	95
52948441	NOT9_FAT05230	NOT9	62
52948442	NOT9_FAT05230	NOT9	120
52948443	NOT9_FAT05230	NOT9	99
52948444	NOT9_FAT05230	NOT9	162
52948445	NOT9_FAT05230	NOT9	105
52948446	NOT9_FAT05230	NOT9	136
52948447	NOT9_FAT05230	NOT9	49
52948448	NOT9_FAT05230	NOT9	178
52948449	NOT9_FAT05230	NOT9	65
52948450	NOT9_FAT05230	NOT9	98
52948451	NOT9_FAT05230	NOT9	266
52948452	NOT9_FAT05230	NOT9	89
52948453	NOT9_FAT05230	NOT9	120
52948454	NOT9_FAT05230	NOT9	137
52948455	NOT9_FAT05230	NOT9	134
52948456	NOT9_FAT05230	NOT9	121
52948457	NOT9_FAT05230	NOT9	87
52948458	NOT9_FAT05230	NOT9	59
52948459	NOT9_FAT05230	NOT9	77
52948460	NOT9_FAT05230	NOT9	120
52948461	NOT9_FAT05230	NOT9	125
52948462	NOT9_FAT05230	NOT9	68
52948463	NOT9_FAT05230	NOT9	120
52948464	NOT9_FAT05230	NOT9	178
52948465	NOT9_FAT05230	NOT9	125
52948466	NOT9_FAT05230	NOT9	163
52948467	NOT9_FAT05230	NOT9	63
52948468	NOT9_FAT05230	NOT9	124
52948469	NOT9_FAT05230	NOT9	79
52948470	NOT9_FAT05230	NOT9	123
52948471	NOT9_FAT05230	NOT9	61
52948472	NOT9_FAT05230	NOT9	26
52948473	NOT9_FAT05230	NOT9	86
52948474	NOT9_FAT05230	NOT9	73
52948475	NOT9_FAT05230	NOT9	141
52948476	NOT9_FAT05230	NOT9	68
52948477	NOT9_FAT05230	NOT9	27
52948478	NOT9_FAT05230	NOT9	135
52948479	NOT9_FAT05230	NOT9	217
52948480	NOT9_FAT05230	NOT9	141
52948481	NOT9_FAT05230	NOT9	115
52948482	NOT9_FAT05230	NOT9	80
52948483	NOT9_FAT05230	NOT9	75
52948484	NOT9_FAT05230	NOT9	130
52948485	NOT9_FAT05230	NOT9	141
52948486	NOT9_FAT05230	NOT9	82
52948487	NOT9_FAT05230	NOT9	101
52948488	NOT9_FAT05230	NOT9	223
52948489	NOT9_FAT05230	NOT9	109
52948490	NOT9_FAT05230	NOT9	109
52948491	NOT9_FAT05230	NOT9	29
52948492	NOT9_FAT05230	NOT9	47
52948493	NOT9_FAT05230	NOT9	93
52948494	NOT9_FAT05230	NOT9	63
52948495	NOT9_FAT05230	NOT9	82
52948496	NOT9_FAT05230	NOT9	243
52948497	NOT9_FAT05230	NOT9	175
52948498	NOT9_FAT05230	NOT9	131
52948499	NOT9_FAT05230	NOT9	18
52948500	NOT9_FAT05230	NOT9	93
52948501	NOT9_FAT05230	NOT9	87
52948502	NOT9_FAT05230	NOT9	149
52948503	NOT9_FAT05230	NOT9	140
52948504	NOT9_FAT05230	NOT9	148
52948505	NOT9_FAT05230	NOT9	123
52948506	NOT9_FAT05230	NOT9	147
52948507	NOT9_FAT05230	NOT9	121
52948508	NOT9_FAT05230	NOT9	96
52948509	NOT9_FAT05230	NOT9	128
52948510	NOT9_FAT05230	NOT9	181
52948511	NOT9_FAT05230	NOT9	130
52948512	NOT9_FAT05230	NOT9	49
52948513	NOT9_FAT05230	NOT9	146
52948514	NOT9_FAT05230	NOT9	29
52948515	NOT9_FAT05230	NOT9	148
52948516	NOT9_FAT05230	NOT9	192
52948517	NOT9_FAT05230	NOT9	149
52948518	NOT9_FAT05230	NOT9	52
52948519	NOT9_FAT05230	NOT9	24
52948520	NOT9_FAT05230	NOT9	88
52948521	NOT9_FAT05230	NOT9	14
52948522	NOT9_FAT05230	NOT9	87
52948523	NOT9_FAT05230	NOT9	116
52948524	NOT9_FAT05230	NOT9	67
52948525	NOT9_FAT05230	NOT9	118
52948526	NOT9_FAT05230	NOT9	106
52948527	NOT9_FAT05230	NOT9	45
52948528	NOT9_FAT05230	NOT9	75
52948529	NOT9_FAT05230	NOT9	195
52948530	NOT9_FAT05230	NOT9	54
52948531	NOT9_FAT05230	NOT9	41
52948532	NOT9_FAT05230	NOT9	73
52948533	NOT9_FAT05230	NOT9	141
52948534	NOT9_FAT05230	NOT9	73
52948535	NOT9_FAT05230	NOT9	75
52948536	NOT9_FAT05230	NOT9	108
52948537	NOT9_FAT05230	NOT9	81
52948538	NOT9_FAT05230	NOT9	120
52948539	NOT9_FAT05230	NOT9	92
52948540	NOT9_FAT05230	NOT9	25
52948541	NOT9_FAT05230	NOT9	80
52948542	NOT9_FAT05230	NOT9	50
52948543	NOT9_FAT05230	NOT9	166
52948544	NOT9_FAT05230	NOT9	119
52948545	NOT9_FAT05230	NOT9	40
52948546	NOT9_FAT05230	NOT9	41
52948547	NOT9_FAT05230	NOT9	135
52948548	NOT9_FAT05230	NOT9	48
52948549	NOT9_FAT05230	NOT9	107
52948550	NOT9_FAT05230	NOT9	52
52948551	NOT9_FAT05230	NOT9	91
52948552	NOT9_FAT05230	NOT9	154
52948553	NOT9_FAT05230	NOT9	126
52948554	NOT9_FAT05230	NOT9	158
52948555	NOT9_FAT05230	NOT9	201
52948556	NOT9_FAT05230	NOT9	175
52948557	NOT9_FAT05230	NOT9	85
52948558	NOT9_FAT05230	NOT9	125
52948559	NOT9_FAT05230	NOT9	62
52948560	NOT9_FAT05230	NOT9	147
52948561	NOT9_FAT05230	NOT9	59
52948562	NOT9_FAT05230	NOT9	38
52948563	NOT9_FAT05230	NOT9	186
52948564	NOT9_FAT05230	NOT9	60
52948565	NOT9_FAT05230	NOT9	45
52948566	NOT9_FAT05230	NOT9	100
52948567	NOT9_FAT05230	NOT9	180
52948568	NOT9_FAT05230	NOT9	78
52948569	NOT9_FAT05230	NOT9	224
52948570	NOT9_FAT05230	NOT9	129
52948571	NOT9_FAT05230	NOT9	65
52948572	NOT9_FAT05230	NOT9	110
52948573	NOT9_FAT05230	NOT9	139
52948574	NOT9_FAT05230	NOT9	70
52948575	NOT9_FAT05230	NOT9	73
52948576	NOT9_FAT05230	NOT9	132
52948577	NOT9_FAT05230	NOT9	155
52948578	NOT9_FAT05230	NOT9	114
52948579	NOT9_FAT05230	NOT9	19
52948580	NOT9_FAT05230	NOT9	126
52948581	NOT9_FAT05230	NOT9	53
52948582	NOT9_FAT05230	NOT9	116
52948583	NOT9_FAT05230	NOT9	75
52948584	NOT9_FAT05230	NOT9	87
52948585	NOT9_FAT05230	NOT9	209
52948586	NOT9_FAT05230	NOT9	105
52948587	NOT9_FAT05230	NOT9	112
52948588	NOT9_FAT05230	NOT9	83
52948589	NOT9_FAT05230	NOT9	35
52948590	NOT9_FAT05230	NOT9	118
52948591	NOT9_FAT05230	NOT9	64
52948592	NOT9_FAT05230	NOT9	87
52948593	NOT9_FAT05230	NOT9	60
52948594	NOT9_FAT05230	NOT9	159
52948595	NOT9_FAT05230	NOT9	90
52948596	NOT9_FAT05230	NOT9	39
52948597	NOT9_FAT05230	NOT9	106
52948598	NOT9_FAT05230	NOT9	172
52948599	NOT9_FAT05230	NOT9	79
52948600	NOT9_FAT05230	NOT9	117
52948601	NOT9_FAT05230	NOT9	46
52948602	NOT9_FAT05230	NOT9	44
52948603	NOT9_FAT05230	NOT9	105
52948604	NOT9_FAT05230	NOT9	41
52948605	NOT9_FAT05230	NOT9	212
52948606	NOT9_FAT05230	NOT9	111
52948607	NOT9_FAT05230	NOT9	82
52948608	NOT9_FAT05230	NOT9	59
52948609	NOT9_FAT05230	NOT9	63
52948610	NOT9_FAT05230	NOT9	38
52948611	NOT9_FAT05230	NOT9	193
52948612	NOT9_FAT05230	NOT9	36
52948613	NOT9_FAT05230	NOT9	77
52948614	NOT9_FAT05230	NOT9	48
52948615	NOT9_FAT05230	NOT9	144
52948616	NOT9_FAT05230	NOT9	10
52948617	NOT9_FAT05230	NOT9	142
52948618	NOT9_FAT05230	NOT9	56
52948619	NOT9_FAT05230	NOT9	109
52948620	NOT9_FAT05230	NOT9	164
52948621	NOT9_FAT05230	NOT9	110
52948622	NOT9_FAT05230	NOT9	105
52948623	NOT9_FAT05230	NOT9	213
52948624	NOT9_FAT05230	NOT9	48
52948625	NOT9_FAT05230	NOT9	221
52948626	NOT9_FAT05230	NOT9	245
52948627	NOT9_FAT05230	NOT9	107
52948628	NOT9_FAT05230	NOT9	40
52948629	NOT9_FAT05230	NOT9	18
52948630	NOT9_FAT05230	NOT9	59
52948631	NOT9_FAT05230	NOT9	61
52948632	NOT9_FAT05230	NOT9	37
52948633	NOT9_FAT05230	NOT9	103
52948634	NOT9_FAT05230	NOT9	44
52948635	NOT9_FAT05230	NOT9	176
52948636	NOT9_FAT05230	NOT9	131
52948637	NOT9_FAT05230	NOT9	131
52948638	NOT9_FAT05230	NOT9	167
52948639	NOT9_FAT05230	NOT9	145
52948640	NOT9_FAT05230	NOT9	65
52948641	NOT9_FAT05230	NOT9	74
52948642	NOT9_FAT05230	NOT9	143
52948643	NOT9_FAT05230	NOT9	136
52948644	NOT9_FAT05230	NOT9	82
52948645	NOT9_FAT05230	NOT9	71
52948646	NOT9_FAT05230	NOT9	170
52948647	NOT9_FAT05230	NOT9	147
52948648	NOT9_FAT05230	NOT9	226
52948649	NOT9_FAT05230	NOT9	129
52948650	NOT9_FAT05230	NOT9	24
52948651	NOT9_FAT05230	NOT9	57
52948652	NOT9_FAT05230	NOT9	159
52948653	NOT9_FAT05230	NOT9	132
52948654	NOT9_FAT05230	NOT9	226
52948655	NOT9_FAT05230	NOT9	84
52948656	NOT9_FAT05230	NOT9	70
52948657	NOT9_FAT05230	NOT9	90
52948658	NOT9_FAT05230	NOT9	34
52948659	NOT9_FAT05230	NOT9	45
52948660	NOT9_FAT05230	NOT9	61
52948661	NOT9_FAT05230	NOT9	124
52948662	NOT9_FAT05230	NOT9	69
52948663	NOT9_FAT05230	NOT9	64
52948664	NOT9_FAT05230	NOT9	93
52948665	NOT9_FAT05230	NOT9	94
52948666	NOT9_FAT05230	NOT9	80
52948667	NOT9_FAT05230	NOT9	117
52948668	NOT9_FAT05230	NOT9	99
52948669	NOT9_FAT05230	NOT9	156
52948670	NOT9_FAT05230	NOT9	88
52948671	NOT9_FAT05230	NOT9	50
52948672	NOT9_FAT05230	NOT9	107
52948673	NOT9_FAT05230	NOT9	110
52948674	NOT9_FAT05230	NOT9	77
52948675	NOT9_FAT05230	NOT9	132
52948676	NOT9_FAT05230	NOT9	44
52948677	NOT9_FAT05230	NOT9	121
52948678	NOT9_FAT05230	NOT9	134
52948679	NOT9_FAT05230	NOT9	40
52948680	NOT9_FAT05230	NOT9	122
52948681	NOT9_FAT05230	NOT9	141
52948682	NOT9_FAT05230	NOT9	129
52948683	NOT9_FAT05230	NOT9	53
52948684	NOT9_FAT05230	NOT9	188
52948685	NOT9_FAT05230	NOT9	26
52948686	NOT9_FAT05230	NOT9	83
52948687	NOT9_FAT05230	NOT9	282
52948688	NOT9_FAT05230	NOT9	106
52948689	NOT9_FAT05230	NOT9	187
52948690	NOT9_FAT05230	NOT9	129
52948691	NOT9_FAT05230	NOT9	53
52948692	NOT9_FAT05230	NOT9	53
52948693	NOT9_FAT05230	NOT9	39
52948694	NOT9_FAT05230	NOT9	54
52948695	NOT9_FAT05230	NOT9	67
52948696	NOT9_FAT05230	NOT9	205
52948697	NOT9_FAT05230	NOT9	108
52948698	NOT9_FAT05230	NOT9	117
52948699	NOT9_FAT05230	NOT9	7
52948700	NOT9_FAT05230	NOT9	67
52948701	NOT9_FAT05230	NOT9	96
52948702	NOT9_FAT05230	NOT9	61
52948703	NOT9_FAT05230	NOT9	143
52948704	NOT9_FAT05230	NOT9	84
52948705	NOT9_FAT05230	NOT9	55
52948706	NOT9_FAT05230	NOT9	151
52948707	NOT9_FAT05230	NOT9	117
52948708	NOT9_FAT05230	NOT9	215
52948709	NOT9_FAT05230	NOT9	164
52948710	NOT9_FAT05230	NOT9	137
52948711	NOT9_FAT05230	NOT9	74
52948712	NOT9_FAT05230	NOT9	107
52948713	NOT9_FAT05230	NOT9	167
52948714	NOT9_FAT05230	NOT9	124
52948715	NOT9_FAT05230	NOT9	143
52948716	NOT9_FAT05230	NOT9	52
52948717	NOT9_FAT05230	NOT9	139
52948718	NOT9_FAT05230	NOT9	116
52948719	NOT9_FAT05230	NOT9	85
52948720	NOT9_FAT05230	NOT9	109
52948721	NOT9_FAT05230	NOT9	75
52948722	NOT9_FAT05230	NOT9	109
52948723	NOT9_FAT05230	NOT9	97
52948724	NOT9_FAT05230	NOT9	104
52948725	NOT9_FAT05230	NOT9	52
52948726	NOT9_FAT05230	NOT9	104
52948727	NOT9_FAT05230	NOT9	112
52948728	NOT9_FAT05230	NOT9	146
52948729	NOT9_FAT05230	NOT9	82
52948730	NOT9_FAT05230	NOT9	156
52948731	NOT9_FAT05230	NOT9	146
52948732	NOT9_FAT05230	NOT9	122
52948733	NOT9_FAT05230	NOT9	182
52948734	NOT9_FAT05230	NOT9	177
52948735	NOT9_FAT05230	NOT9	67
52948736	NOT9_FAT05230	NOT9	79
52948737	NOT9_FAT05230	NOT9	135
52948738	NOT9_FAT05230	NOT9	110
52948739	NOT9_FAT05230	NOT9	72
52948740	NOT9_FAT05230	NOT9	120
52948741	NOT9_FAT05230	NOT9	102
52948742	NOT9_FAT05230	NOT9	163
52948743	NOT9_FAT05230	NOT9	172
52948744	NOT9_FAT05230	NOT9	192
52948745	NOT9_FAT05230	NOT9	69
52948746	NOT9_FAT05230	NOT9	39
52948747	NOT9_FAT05230	NOT9	60
52948748	NOT9_FAT05230	NOT9	69
52948749	NOT9_FAT05230	NOT9	123
52948750	NOT9_FAT05230	NOT9	51
52948751	NOT9_FAT05230	NOT9	102
52948752	NOT9_FAT05230	NOT9	144
52948753	NOT9_FAT05230	NOT9	188
52948754	NOT9_FAT05230	NOT9	90
52948755	NOT9_FAT05230	NOT9	72
52948756	NOT9_FAT05230	NOT9	123
52948757	NOT9_FAT05230	NOT9	51
52948758	NOT9_FAT05230	NOT9	92
52948759	NOT9_FAT05230	NOT9	159
52948760	NOT9_FAT05230	NOT9	57
52948761	NOT9_FAT05230	NOT9	86
52948762	NOT9_FAT05230	NOT9	49
52948763	NOT9_FAT05230	NOT9	70
52948764	NOT9_FAT05230	NOT9	134
52948765	NOT9_FAT05230	NOT9	98
52948766	NOT9_FAT05230	NOT9	75
52948767	NOT9_FAT05230	NOT9	91
52948768	NOT9_FAT05230	NOT9	135
52948769	NOT9_FAT05230	NOT9	106
52948770	NOT9_FAT05230	NOT9	152
52948771	NOT9_FAT05230	NOT9	79
52948772	NOT9_FAT05230	NOT9	99
52948773	NOT9_FAT05230	NOT9	91
52948774	NOT9_FAT05230	NOT9	123
52948775	NOT9_FAT05230	NOT9	98
52948776	NOT9_FAT05230	NOT9	93
52948777	NOT9_FAT05230	NOT9	251
52948778	NOT9_FAT05230	NOT9	110
52948779	NOT9_FAT05230	NOT9	96
52948780	NOT9_FAT05230	NOT9	38
52948781	NOT9_FAT05230	NOT9	56
52948782	NOT9_FAT05230	NOT9	75
52948783	NOT9_FAT05230	NOT9	86
52948784	NOT9_FAT05230	NOT9	35
52948785	NOT9_FAT05230	NOT9	93
52948786	NOT9_FAT05230	NOT9	71
52948787	NOT9_FAT05230	NOT9	99
52948788	NOT9_FAT05230	NOT9	57
52948789	NOT9_FAT05230	NOT9	132
52948790	NOT9_FAT05230	NOT9	72
52948791	NOT9_FAT05230	NOT9	102
52948792	NOT9_FAT05230	NOT9	157
52948793	NOT9_FAT05230	NOT9	98
52948794	NOT9_FAT05230	NOT9	27
52948795	NOT9_FAT05230	NOT9	136
52948796	NOT9_FAT05230	NOT9	137
52948797	NOT9_FAT05230	NOT9	46
52948798	NOT9_FAT05230	NOT9	33
52948799	NOT9_FAT05230	NOT9	28
52948800	NOT9_FAT05230	NOT9	84
52948801	NOT9_FAT05230	NOT9	109
52948802	NOT9_FAT05230	NOT9	105
52948803	NOT9_FAT05230	NOT9	121
52948804	NOT9_FAT05230	NOT9	71
52948805	NOT9_FAT05230	NOT9	179
52948806	NOT9_FAT05230	NOT9	132
52948807	NOT9_FAT05230	NOT9	115
52948808	NOT9_FAT05230	NOT9	135
52948809	NOT9_FAT05230	NOT9	101
52948810	NOT9_FAT05230	NOT9	83
52948811	NOT9_FAT05230	NOT9	105
52948812	NOT9_FAT05230	NOT9	135
52948813	NOT9_FAT05230	NOT9	64
52948814	NOT9_FAT05230	NOT9	59
52948815	NOT9_FAT05230	NOT9	128
52948816	NOT9_FAT05230	NOT9	91
52948817	NOT9_FAT05230	NOT9	68
52948818	NOT9_FAT05230	NOT9	116
52948819	NOT9_FAT05230	NOT9	77
52948820	NOT9_FAT05230	NOT9	94
52948821	NOT9_FAT05230	NOT9	40
52948822	NOT9_FAT05230	NOT9	179
52948823	NOT9_FAT05230	NOT9	75
52948824	NOT9_FAT05230	NOT9	101
52948825	NOT9_FAT05230	NOT9	64
52948826	NOT9_FAT05230	NOT9	133
52948827	NOT9_FAT05230	NOT9	103
52948828	NOT9_FAT05230	NOT9	50
52948829	NOT9_FAT05230	NOT9	119
52948830	NOT9_FAT05230	NOT9	120
52948831	NOT9_FAT05230	NOT9	110
52948832	NOT9_FAT05230	NOT9	128
52948833	NOT9_FAT05230	NOT9	114
52948834	NOT9_FAT05230	NOT9	55
52948835	NOT9_FAT05230	NOT9	118
52948836	NOT9_FAT05230	NOT9	123
52948837	NOT9_FAT05230	NOT9	102
52948838	NOT9_FAT05230	NOT9	130
52948839	NOT9_FAT05230	NOT9	65
52948840	NOT9_FAT05230	NOT9	71
52948841	NOT9_FAT05230	NOT9	37
52948842	NOT9_FAT05230	NOT9	86
52948843	NOT9_FAT05230	NOT9	63
52948844	NOT9_FAT05230	NOT9	103
52948845	NOT9_FAT05230	NOT9	50
52948846	NOT9_FAT05230	NOT9	69
52948847	NOT9_FAT05230	NOT9	296
52948848	NOT9_FAT05230	NOT9	16
52948849	NOT9_FAT05230	NOT9	47
52948850	NOT9_FAT05230	NOT9	204
52948851	NOT9_FAT05230	NOT9	171
52948852	NOT9_FAT05230	NOT9	176
52948853	NOT9_FAT05230	NOT9	48
52948854	NOT9_FAT05230	NOT9	101
52948855	NOT9_FAT05230	NOT9	96
52948856	NOT9_FAT05230	NOT9	183
52948857	NOT9_FAT05230	NOT9	91
52948858	NOT9_FAT05230	NOT9	94
52948859	NOT9_FAT05230	NOT9	137
52948860	NOT9_FAT05230	NOT9	143
52948861	NOT9_FAT05230	NOT9	36
52948862	NOT9_FAT05230	NOT9	9
52948863	NOT9_FAT05230	NOT9	132
52948864	NOT9_FAT05230	NOT9	163
52948865	NOT9_FAT05230	NOT9	101
52948866	NOT9_FAT05230	NOT9	145
52948867	NOT9_FAT05230	NOT9	31
52948868	NOT9_FAT05230	NOT9	190
52948869	NOT9_FAT05230	NOT9	36
52948870	NOT9_FAT05230	NOT9	134
52948871	NOT9_FAT05230	NOT9	20
52948872	NOT9_FAT05230	NOT9	82
52948873	NOT9_FAT05230	NOT9	37
52948874	NOT9_FAT05230	NOT9	86
52948875	NOT9_FAT05230	NOT9	56
52948876	NOT9_FAT05230	NOT9	85
52948877	NOT9_FAT05230	NOT9	149
52948878	NOT9_FAT05230	NOT9	110
52948879	NOT9_FAT05230	NOT9	131
52948880	NOT9_FAT05230	NOT9	89
52948881	NOT9_FAT05230	NOT9	119
52948882	NOT9_FAT05230	NOT9	221
52948883	NOT9_FAT05230	NOT9	105
52948884	NOT9_FAT05230	NOT9	126
52948885	NOT9_FAT05230	NOT9	121
52948886	NOT9_FAT05230	NOT9	217
52948887	NOT9_FAT05230	NOT9	86
52948888	NOT9_FAT05230	NOT9	77
52948889	NOT9_FAT05230	NOT9	168
52948890	NOT9_FAT05230	NOT9	122
52948891	NOT9_FAT05230	NOT9	83
52948892	NOT9_FAT05230	NOT9	86
52948893	NOT9_FAT05230	NOT9	114
52948894	NOT9_FAT05230	NOT9	110
52948895	NOT9_FAT05230	NOT9	91
52948896	NOT9_FAT05230	NOT9	160
52948897	NOT9_FAT05230	NOT9	72
52948898	NOT9_FAT05230	NOT9	60
52948899	NOT9_FAT05230	NOT9	70
52948900	NOT9_FAT05230	NOT9	95
52948901	NOT9_FAT05230	NOT9	81
52948902	NOT9_FAT05230	NOT9	171
52948903	NOT9_FAT05230	NOT9	112
52948904	NOT9_FAT05230	NOT9	124
52948905	NOT9_FAT05230	NOT9	39
52948906	NOT9_FAT05230	NOT9	38
52948907	NOT9_FAT05230	NOT9	143
52948908	NOT9_FAT05230	NOT9	60
52948909	NOT9_FAT05230	NOT9	138
52948910	NOT9_FAT05230	NOT9	14
52948911	NOT9_FAT05230	NOT9	65
52948912	NOT9_FAT05230	NOT9	76
52948913	NOT9_FAT05230	NOT9	99
52948914	NOT9_FAT05230	NOT9	107
52948915	NOT9_FAT05230	NOT9	9
52948916	NOT9_FAT05230	NOT9	63
52948917	NOT9_FAT05230	NOT9	122
52948918	NOT9_FAT05230	NOT9	103
52948919	NOT9_FAT05230	NOT9	151
52948920	NOT9_FAT05230	NOT9	109
52948921	NOT9_FAT05230	NOT9	89
52948922	NOT9_FAT05230	NOT9	68
52948923	NOT9_FAT05230	NOT9	156
52948924	NOT9_FAT05230	NOT9	296
52948925	NOT9_FAT05230	NOT9	92
52948926	NOT9_FAT05230	NOT9	160
52948927	NOT9_FAT05230	NOT9	81
52948928	NOT9_FAT05230	NOT9	80
52948929	NOT9_FAT05230	NOT9	150
52948930	NOT9_FAT05230	NOT9	141
52948931	NOT9_FAT05230	NOT9	67
52948932	NOT9_FAT05230	NOT9	67
52948933	NOT9_FAT05230	NOT9	69
52948934	NOT9_FAT05230	NOT9	92
52948935	NOT9_FAT05230	NOT9	140
52948936	NOT9_FAT05230	NOT9	117
52948937	NOT9_FAT05230	NOT9	85
52948938	NOT9_FAT05230	NOT9	148
52948939	NOT9_FAT05230	NOT9	51
52948940	NOT9_FAT05230	NOT9	41
52948941	NOT9_FAT05230	NOT9	65
52948942	NOT9_FAT05230	NOT9	152
52948943	NOT9_FAT05230	NOT9	106
52948944	NOT9_FAT05230	NOT9	174
52948945	NOT9_FAT05230	NOT9	238
52948946	NOT9_FAT05230	NOT9	266
52948947	NOT9_FAT05230	NOT9	121
52948948	NOT9_FAT05230	NOT9	254
52948949	NOT9_FAT05230	NOT9	167
52948950	NOT9_FAT05230	NOT9	140
52948951	NOT9_FAT05230	NOT9	51
52948952	NOT9_FAT05230	NOT9	41
52948953	NOT9_FAT05230	NOT9	92
52948954	NOT9_FAT05230	NOT9	84
52948955	NOT9_FAT05230	NOT9	80
52948956	NOT9_FAT05230	NOT9	76
52948957	NOT9_FAT05230	NOT9	92
52948958	NOT9_FAT05230	NOT9	93
52948959	NOT9_FAT05230	NOT9	90
52948960	NOT9_FAT05230	NOT9	78
52948961	NOT9_FAT05230	NOT9	76
52948962	NOT9_FAT05230	NOT9	44
52948963	NOT9_FAT05230	NOT9	128
52948964	NOT9_FAT05230	NOT9	106
52948965	NOT9_FAT05230	NOT9	34
52948966	NOT9_FAT05230	NOT9	49
52948967	NOT9_FAT05230	NOT9	56
52948968	NOT9_FAT05230	NOT9	30
52948969	NOT9_FAT05230	NOT9	254
52948970	NOT9_FAT05230	NOT9	145
52948971	NOT9_FAT05230	NOT9	83
52948972	NOT9_FAT05230	NOT9	52
52948973	NOT9_FAT05230	NOT9	82
52948974	NOT9_FAT05230	NOT9	123
52948975	NOT9_FAT05230	NOT9	113
52948976	NOT9_FAT05230	NOT9	213
52948977	NOT9_FAT05230	NOT9	128
52948978	NOT9_FAT05230	NOT9	166
52948979	NOT9_FAT05230	NOT9	321
52948980	NOT9_FAT05230	NOT9	47
52948981	NOT9_FAT05230	NOT9	177
52948982	NOT9_FAT05230	NOT9	61
52948983	NOT9_FAT05230	NOT9	88
52948984	NOT9_FAT05230	NOT9	218
52948985	NOT9_FAT05230	NOT9	57
52948986	NOT9_FAT05230	NOT9	196
52948987	NOT9_FAT05230	NOT9	10
52948988	NOT9_FAT05230	NOT9	105
52948989	NOT9_FAT05230	NOT9	12
52948990	NOT9_FAT05230	NOT9	185
52948991	NOT9_FAT05230	NOT9	238
52948992	NOT9_FAT05230	NOT9	56
52948993	NOT9_FAT05230	NOT9	122
52948994	NOT9_FAT05230	NOT9	79
52948995	NOT9_FAT05230	NOT9	137
52948996	NOT9_FAT05230	NOT9	115
52948997	NOT9_FAT05230	NOT9	163
52948998	NOT9_FAT05230	NOT9	105
52948999	NOT9_FAT05230	NOT9	88
52949000	NOT9_FAT05230	NOT9	48
52949001	NOT9_FAT05230	NOT9	106
52949002	NOT9_FAT05230	NOT9	59
52949003	NOT9_FAT05230	NOT9	104
52949004	NOT9_FAT05230	NOT9	78
52949005	NOT9_FAT05230	NOT9	64
52949006	NOT9_FAT05230	NOT9	142
52949007	NOT9_FAT05230	NOT9	137
52949008	NOT9_FAT05230	NOT9	93
52949009	NOT9_FAT05230	NOT9	18
52949010	NOT9_FAT05230	NOT9	159
52949011	NOT9_FAT05230	NOT9	87
52949012	NOT9_FAT05230	NOT9	120
52949013	NOT9_FAT05230	NOT9	75
52949014	NOT9_FAT05230	NOT9	53
52949015	NOT9_FAT05230	NOT9	132
52949016	NOT9_FAT05230	NOT9	51
52949017	NOT9_FAT05230	NOT9	175
52949018	NOT9_FAT05230	NOT9	274
52949019	NOT9_FAT05230	NOT9	35
52949020	NOT9_FAT05230	NOT9	40
52949021	NOT9_FAT05230	NOT9	115
52949022	NOT9_FAT05230	NOT9	137
52949023	NOT9_FAT05230	NOT9	50
52949024	NOT9_FAT05230	NOT9	61
52949025	NOT9_FAT05230	NOT9	129
52949026	NOT9_FAT05230	NOT9	57
52949027	NOT9_FAT05230	NOT9	193
52949028	NOT9_FAT05230	NOT9	84
52949029	NOT9_FAT05230	NOT9	74
52949030	NOT9_FAT05230	NOT9	147
52949031	NOT9_FAT05230	NOT9	202
52949032	NOT9_FAT05230	NOT9	69
52949033	NOT9_FAT05230	NOT9	121
52949034	NOT9_FAT05230	NOT9	122
52949035	NOT9_FAT05230	NOT9	52
52949036	NOT9_FAT05230	NOT9	103
52949037	NOT9_FAT05230	NOT9	59
52949038	NOT9_FAT05230	NOT9	135
52949039	NOT9_FAT05230	NOT9	96
52949040	NOT9_FAT05230	NOT9	113
52949041	NOT9_FAT05230	NOT9	50
52949042	NOT9_FAT05230	NOT9	128
52949043	NOT9_FAT05230	NOT9	181
52949044	NOT9_FAT05230	NOT9	245
52949045	NOT9_FAT05230	NOT9	61
52949046	NOT9_FAT05230	NOT9	140
52949047	NOT9_FAT05230	NOT9	107
52949048	NOT9_FAT05230	NOT9	54
52949049	NOT9_FAT05230	NOT9	53
52949050	NOT9_FAT05230	NOT9	152
52949051	NOT9_FAT05230	NOT9	49
52949052	NOT9_FAT05230	NOT9	62
52949053	NOT9_FAT05230	NOT9	91
52949054	NOT9_FAT05230	NOT9	23
52949055	NOT9_FAT05230	NOT9	34
52949056	NOT9_FAT05230	NOT9	146
52949057	NOT9_FAT05230	NOT9	143
52949058	NOT9_FAT05230	NOT9	61
52949059	NOT9_FAT05230	NOT9	296
52949060	NOT9_FAT05230	NOT9	152
52949061	NOT9_FAT05230	NOT9	62
52949062	NOT9_FAT05230	NOT9	97
52949063	NOT9_FAT05230	NOT9	143
52949064	NOT9_FAT05230	NOT9	188
52949065	NOT9_FAT05230	NOT9	18
52949066	NOT9_FAT05230	NOT9	121
52949067	NOT9_FAT05230	NOT9	117
52949068	NOT9_FAT05230	NOT9	59
52949069	NOT9_FAT05230	NOT9	67
52949070	NOT9_FAT05230	NOT9	109
52949071	NOT9_FAT05230	NOT9	147
52949072	NOT9_FAT05230	NOT9	52
52949073	NOT9_FAT05230	NOT9	57
52949074	NOT9_FAT05230	NOT9	215
52949075	NOT9_FAT05230	NOT9	130
52949076	NOT9_FAT05230	NOT9	70
52949077	NOT9_FAT05230	NOT9	84
52949078	NOT9_FAT05230	NOT9	82
52949079	NOT9_FAT05230	NOT9	99
52949080	NOT9_FAT05230	NOT9	90
52949081	NOT9_FAT05230	NOT9	52
52949082	NOT9_FAT05230	NOT9	71
52949083	NOT9_FAT05230	NOT9	113
52949084	NOT9_FAT05230	NOT9	107
52949085	NOT9_FAT05230	NOT9	61
52949086	NOT9_FAT05230	NOT9	74
52949087	NOT9_FAT05230	NOT9	91
52949088	NOT9_FAT05230	NOT9	98
52949089	NOT9_FAT05230	NOT9	86
52949090	NOT9_FAT05230	NOT9	71
52949091	NOT9_FAT05230	NOT9	44
52949092	NOT9_FAT05230	NOT9	71
52949093	NOT9_FAT05230	NOT9	55
52949094	NOT9_FAT05230	NOT9	193
52949095	NOT9_FAT05230	NOT9	188
52949096	NOT9_FAT05230	NOT9	136
52949097	NOT9_FAT05230	NOT9	41
52949098	NOT9_FAT05230	NOT9	212
52949099	NOT9_FAT05230	NOT9	116
52949100	NOT9_FAT05230	NOT9	125
52949101	NOT9_FAT05230	NOT9	99
52949102	NOT9_FAT05230	NOT9	85
52949103	NOT9_FAT05230	NOT9	109
52949104	NOT9_FAT05230	NOT9	53
52949105	NOT9_FAT05230	NOT9	187
52949106	NOT9_FAT05230	NOT9	75
52949107	NOT9_FAT05230	NOT9	48
52949108	NOT9_FAT05230	NOT9	75
52949109	NOT9_FAT05230	NOT9	64
52949110	NOT9_FAT05230	NOT9	163
52949111	NOT9_FAT05230	NOT9	180
52949112	NOT9_FAT05230	NOT9	98
52949113	NOT9_FAT05230	NOT9	92
52949114	NOT9_FAT05230	NOT9	48
52949115	NOT9_FAT05230	NOT9	84
52949116	NOT9_FAT05230	NOT9	188
52949117	NOT9_FAT05230	NOT9	99
52949118	NOT9_FAT05230	NOT9	45
52949119	NOT9_FAT05230	NOT9	68
52949120	NOT9_FAT05230	NOT9	24
52949121	NOT9_FAT05230	NOT9	44
52949122	NOT9_FAT05230	NOT9	116
52949123	NOT9_FAT05230	NOT9	88
52949124	NOT9_FAT05230	NOT9	90
52949125	NOT9_FAT05230	NOT9	162
52949126	NOT9_FAT05230	NOT9	144
52949127	NOT9_FAT05230	NOT9	146
52949128	NOT9_FAT05230	NOT9	87
52949129	NOT9_FAT05230	NOT9	176
52949130	NOT9_FAT05230	NOT9	172
52949131	NOT9_FAT05230	NOT9	84
52949132	NOT9_FAT05230	NOT9	104
52949133	NOT9_FAT05230	NOT9	105
52949134	NOT9_FAT05230	NOT9	120
52949135	NOT9_FAT05230	NOT9	78
52949136	NOT9_FAT05230	NOT9	107
52949137	NOT9_FAT05230	NOT9	131
52949138	NOT9_FAT05230	NOT9	332
52949139	NOT9_FAT05230	NOT9	125
52949140	NOT9_FAT05230	NOT9	67
52949141	NOT9_FAT05230	NOT9	55
52949142	NOT9_FAT05230	NOT9	171
52949143	NOT9_FAT05230	NOT9	51
52949144	NOT9_FAT05230	NOT9	68
52949145	NOT9_FAT05230	NOT9	105
52949146	NOT9_FAT05230	NOT9	60
52949147	NOT9_FAT05230	NOT9	37
52949148	NOT9_FAT05230	NOT9	159
52949149	NOT9_FAT05230	NOT9	83
52949150	NOT9_FAT05230	NOT9	26
52949151	NOT9_FAT05230	NOT9	52
52949152	NOT9_FAT05230	NOT9	131
52949153	NOT9_FAT05230	NOT9	104
52949154	NOT9_FAT05230	NOT9	118
52949155	NOT9_FAT05230	NOT9	65
52949156	NOT9_FAT05230	NOT9	105
52949157	NOT9_FAT05230	NOT9	98
52949158	NOT9_FAT05230	NOT9	166
52949159	NOT9_FAT05230	NOT9	112
52949160	NOT9_FAT05230	NOT9	224
52949161	NOT9_FAT05230	NOT9	120
52949162	NOT9_FAT05230	NOT9	60
52949163	NOT9_FAT05230	NOT9	49
52949164	NOT9_FAT05230	NOT9	69
52949165	NOT9_FAT05230	NOT9	101
52949166	NOT9_FAT05230	NOT9	134
52949167	NOT9_FAT05230	NOT9	45
52949168	NOT9_FAT05230	NOT9	65
52949169	NOT9_FAT05230	NOT9	60
52949170	NOT9_FAT05230	NOT9	40
52949171	NOT9_FAT05230	NOT9	134
52949172	NOT9_FAT05230	NOT9	110
52949173	NOT9_FAT05230	NOT9	74
52949174	NOT9_FAT05230	NOT9	38
52949175	NOT9_FAT05230	NOT9	10
52949176	NOT9_FAT05230	NOT9	147
52949177	NOT9_FAT05230	NOT9	179
52949178	NOT9_FAT05230	NOT9	54
52949179	NOT9_FAT05230	NOT9	56
52949180	NOT9_FAT05230	NOT9	123
52949181	NOT9_FAT05230	NOT9	117
52949182	NOT9_FAT05230	NOT9	139
52949183	NOT9_FAT05230	NOT9	77
52949184	NOT9_FAT05230	NOT9	111
52949185	NOT9_FAT05230	NOT9	70
52949186	NOT9_FAT05230	NOT9	82
52949187	NOT9_FAT05230	NOT9	147
52949188	NOT9_FAT05230	NOT9	73
52949189	NOT9_FAT05230	NOT9	82
52949190	NOT9_FAT05230	NOT9	132
52949191	NOT9_FAT05230	NOT9	156
52949192	NOT9_FAT05230	NOT9	98
52949193	NOT9_FAT05230	NOT9	146
52949194	NOT9_FAT05230	NOT9	122
52949195	NOT9_FAT05230	NOT9	182
52949196	NOT9_FAT05230	NOT9	177
52949197	NOT9_FAT05230	NOT9	19
52949198	NOT9_FAT05230	NOT9	37
52949199	NOT9_FAT05230	NOT9	145
52949200	NOT9_FAT05230	NOT9	71
52949201	NOT9_FAT05230	NOT9	68
52949202	NOT9_FAT05230	NOT9	125
52949203	NOT9_FAT05230	NOT9	163
52949204	NOT9_FAT05230	NOT9	40
52949205	NOT9_FAT05230	NOT9	126
52949206	NOT9_FAT05230	NOT9	130
52949207	NOT9_FAT05230	NOT9	26
52949208	NOT9_FAT05230	NOT9	128
52949209	NOT9_FAT05230	NOT9	71
52949210	NOT9_FAT05230	NOT9	67
52949211	NOT9_FAT05230	NOT9	49
52949212	NOT9_FAT05230	NOT9	86
52949213	NOT9_FAT05230	NOT9	75
52949214	NOT9_FAT05230	NOT9	94
52949215	NOT9_FAT05230	NOT9	73
52949216	NOT9_FAT05230	NOT9	141
52949217	NOT9_FAT05230	NOT9	56
52949218	NOT9_FAT05230	NOT9	68
52949219	NOT9_FAT05230	NOT9	116
52949220	NOT9_FAT05230	NOT9	50
52949221	NOT9_FAT05230	NOT9	86
52949222	NOT9_FAT05230	NOT9	117
52949223	NOT9_FAT05230	NOT9	190
52949224	NOT9_FAT05230	NOT9	118
52949225	NOT9_FAT05230	NOT9	108
52949226	NOT9_FAT05230	NOT9	27
52949227	NOT9_FAT05230	NOT9	170
52949228	NOT9_FAT05230	NOT9	135
52949229	NOT9_FAT05230	NOT9	182
52949230	NOT9_FAT05230	NOT9	116
52949231	NOT9_FAT05230	NOT9	16
52949232	NOT9_FAT05230	NOT9	29
52949233	NOT9_FAT05230	NOT9	165
52949234	NOT9_FAT05230	NOT9	109
52949235	NOT9_FAT05230	NOT9	115
52949236	NOT9_FAT05230	NOT9	80
52949237	NOT9_FAT05230	NOT9	47
52949238	NOT9_FAT05230	NOT9	121
52949239	NOT9_FAT05230	NOT9	147
52949240	NOT9_FAT05230	NOT9	90
52949241	NOT9_FAT05230	NOT9	7
52949242	NOT9_FAT05230	NOT9	73
52949243	NOT9_FAT05230	NOT9	84
52949244	NOT9_FAT05230	NOT9	77
52949245	NOT9_FAT05230	NOT9	135
52949246	NOT9_FAT05230	NOT9	67
52949247	NOT9_FAT05230	NOT9	141
52949248	NOT9_FAT05230	NOT9	129
52949249	NOT9_FAT05230	NOT9	90
52949250	NOT9_FAT05230	NOT9	72
52949251	NOT9_FAT05230	NOT9	101
52949252	NOT9_FAT05230	NOT9	240
52949253	NOT9_FAT05230	NOT9	164
52949254	NOT9_FAT05230	NOT9	27
52949255	NOT9_FAT05230	NOT9	92
52949256	NOT9_FAT05230	NOT9	122
52949257	NOT9_FAT05230	NOT9	25
52949258	NOT9_FAT05230	NOT9	96
52949259	NOT9_FAT05230	NOT9	135
52949260	NOT9_FAT05230	NOT9	166
52949261	NOT9_FAT05230	NOT9	102
52949262	NOT9_FAT05230	NOT9	223
52949263	NOT9_FAT05230	NOT9	209
52949264	NOT9_FAT05230	NOT9	123
52949265	NOT9_FAT05230	NOT9	133
52949266	NOT9_FAT05230	NOT9	166
52949267	NOT9_FAT05230	NOT9	41
52949268	NOT9_FAT05230	NOT9	146
52949269	NOT9_FAT05230	NOT9	110
52949270	NOT9_FAT05230	NOT9	44
52949271	NOT9_FAT05230	NOT9	226
52949272	NOT9_FAT05230	NOT9	129
52949273	NOT9_FAT05230	NOT9	168
52949274	NOT9_FAT05230	NOT9	63
52949275	NOT9_FAT05230	NOT9	109
52949276	NOT9_FAT05230	NOT9	47
52949277	NOT9_FAT05230	NOT9	184
52949278	NOT9_FAT05230	NOT9	96
52949279	NOT9_FAT05230	NOT9	102
52949280	NOT9_FAT05230	NOT9	105
52949281	NOT9_FAT05230	NOT9	163
52949282	NOT9_FAT05230	NOT9	102
52949283	NOT9_FAT05230	NOT9	126
52949284	NOT9_FAT05230	NOT9	123
52949285	NOT9_FAT05230	NOT9	82
52949286	NOT9_FAT05230	NOT9	172
52949287	NOT9_FAT05230	NOT9	112
52949288	NOT9_FAT05230	NOT9	243
52949289	NOT9_FAT05230	NOT9	75
52949290	NOT9_FAT05230	NOT9	24
52949291	NOT9_FAT05230	NOT9	85
52949292	NOT9_FAT05230	NOT9	154
52949293	NOT9_FAT05230	NOT9	94
52949294	NOT9_FAT05230	NOT9	53
52949295	NOT9_FAT05230	NOT9	141
52949296	NOT9_FAT05230	NOT9	133
52949297	NOT9_FAT05230	NOT9	86
52949298	NOT9_FAT05230	NOT9	65
52949299	NOT9_FAT05230	NOT9	64
52949300	NOT9_FAT05230	NOT9	118
52949301	NOT9_FAT05230	NOT9	158
52949302	NOT9_FAT05230	NOT9	134
52949303	NOT9_FAT05230	NOT9	39
52949304	NOT9_FAT05230	NOT9	206
52949305	NOT9_FAT05230	NOT9	48
52949306	NOT9_FAT05230	NOT9	70
52949307	NOT9_FAT05230	NOT9	96
52949308	NOT9_FAT05230	NOT9	62
52949309	NOT9_FAT05230	NOT9	60
52949310	NOT9_FAT05230	NOT9	41
52949311	NOT9_FAT05230	NOT9	171
52949312	NOT9_FAT05230	NOT9	71
52949313	NOT9_FAT05230	NOT9	123
52949314	NOT9_FAT05230	NOT9	82
52949315	NOT9_FAT05230	NOT9	101
52949316	NOT9_FAT05230	NOT9	186
52949317	NOT9_FAT05230	NOT9	94
52949318	NOT9_FAT05230	NOT9	171
52949319	NOT9_FAT05230	NOT9	137
52949320	NOT9_FAT05230	NOT9	36
52949321	NOT9_FAT05230	NOT9	9
52949322	NOT9_FAT05230	NOT9	79
52949323	NOT9_FAT05230	NOT9	101
52949324	NOT9_FAT05230	NOT9	151
52949325	NOT9_FAT05230	NOT9	77
52949326	NOT9_FAT05230	NOT9	31
52949327	NOT9_FAT05230	NOT9	129
52949328	NOT9_FAT05230	NOT9	157
52949329	NOT9_FAT05230	NOT9	82
52949330	NOT9_FAT05230	NOT9	190
52949331	NOT9_FAT05230	NOT9	119
52949332	NOT9_FAT05230	NOT9	102
52949333	NOT9_FAT05230	NOT9	49
52949334	NOT9_FAT05230	NOT9	102
52949335	NOT9_FAT05230	NOT9	205
52949336	NOT9_FAT05230	NOT9	134
52949337	NOT9_FAT05230	NOT9	37
52949338	NOT9_FAT05230	NOT9	86
52949339	NOT9_FAT05230	NOT9	56
52949340	NOT9_FAT05230	NOT9	85
52949341	NOT9_FAT05230	NOT9	149
52949342	NOT9_FAT05230	NOT9	130
52949343	NOT9_FAT05230	NOT9	131
52949344	NOT9_FAT05230	NOT9	89
52949345	NOT9_FAT05230	NOT9	221
52949346	NOT9_FAT05230	NOT9	105
52949347	NOT9_FAT05230	NOT9	126
52949348	NOT9_FAT05230	NOT9	217
52949349	NOT9_FAT05230	NOT9	168
52949350	NOT9_FAT05230	NOT9	114
52949351	NOT9_FAT05230	NOT9	110
52949352	NOT9_FAT05230	NOT9	91
52949353	NOT9_FAT05230	NOT9	72
52949354	NOT9_FAT05230	NOT9	95
52949355	NOT9_FAT05230	NOT9	171
52949356	NOT9_FAT05230	NOT9	39
52949357	NOT9_FAT05230	NOT9	296
52949358	NOT9_FAT05230	NOT9	151
52949359	NOT9_FAT05230	NOT9	143
52949360	NOT9_FAT05230	NOT9	149
52949361	NOT9_FAT05230	NOT9	65
52949362	NOT9_FAT05230	NOT9	14
52949363	NOT9_FAT05230	NOT9	9
52949364	NOT9_FAT05230	NOT9	68
52949365	NOT9_FAT05230	NOT9	60
52949366	NOT9_FAT05230	NOT9	138
52949367	NOT9_FAT05230	NOT9	76
52949368	NOT9_FAT05230	NOT9	109
52949369	NOT9_FAT05230	NOT9	87
52949370	NOT9_FAT05230	NOT9	88
52949371	NOT9_FAT05230	NOT9	99
52949372	NOT9_FAT05230	NOT9	77
52949373	NOT9_FAT05230	NOT9	103
52949374	NOT9_FAT05230	NOT9	150
52949375	NOT9_FAT05230	NOT9	141
52949376	NOT9_FAT05230	NOT9	67
52949377	NOT9_FAT05230	NOT9	69
52949378	NOT9_FAT05230	NOT9	92
52949379	NOT9_FAT05230	NOT9	140
52949380	NOT9_FAT05230	NOT9	117
52949381	NOT9_FAT05230	NOT9	85
52949382	NOT9_FAT05230	NOT9	51
52949383	NOT9_FAT05230	NOT9	41
52949384	NOT9_FAT05230	NOT9	65
52949385	NOT9_FAT05230	NOT9	174
52949386	NOT9_FAT05230	NOT9	238
52949387	NOT9_FAT05230	NOT9	266
52949388	NOT9_FAT05230	NOT9	254
52949389	NOT9_FAT05230	NOT9	167
52949390	NOT9_FAT05230	NOT9	51
52949391	NOT9_FAT05230	NOT9	41
52949392	NOT9_FAT05230	NOT9	76
52949393	NOT9_FAT05230	NOT9	92
52949394	NOT9_FAT05230	NOT9	90
52949395	NOT9_FAT05230	NOT9	106
52949396	NOT9_FAT05230	NOT9	94
52949397	NOT9_FAT05230	NOT9	49
52949398	NOT9_FAT05230	NOT9	56
52949399	NOT9_FAT05230	NOT9	254
52949400	NOT9_FAT05230	NOT9	83
52949401	NOT9_FAT05230	NOT9	52
52949402	NOT9_FAT05230	NOT9	128
52949403	NOT9_FAT05230	NOT9	59
52949404	NOT9_FAT05230	NOT9	88
52949405	NOT9_FAT05230	NOT9	57
52949406	NOT9_FAT05230	NOT9	106
52949407	NOT9_FAT05230	NOT9	48
52949408	NOT9_FAT05230	NOT9	12
52949409	NOT9_FAT05230	NOT9	105
52949410	NOT9_FAT05230	NOT9	115
52949411	NOT9_FAT05230	NOT9	137
52949412	NOT9_FAT05230	NOT9	56
52949413	NOT9_FAT05230	NOT9	104
52949414	NOT9_FAT05230	NOT9	78
52949415	NOT9_FAT05230	NOT9	64
52949416	NOT9_FAT05230	NOT9	142
52949417	NOT9_FAT05230	NOT9	155
52949418	NOT9_FAT05230	NOT9	74
52949419	NOT9_FAT05230	NOT9	217
52949420	NOT9_FAT05230	NOT9	24
52949421	NOT9_FAT05230	NOT9	232
52949422	NOT9_FAT05230	NOT9	183
52949423	NOT9_FAT05230	NOT9	155
52949424	NOT9_FAT05230	NOT9	74
52949425	NOT9_FAT05230	NOT9	217
52949426	NOT9_FAT05230	NOT9	24
52949427	NOT9_FAT05230	NOT9	232
52949428	NOT9_FAT05230	NOT9	183
52949429	NOT9_FAT05230	NOT9	155
52949430	NOT9_FAT05230	NOT9	74
52949431	NOT9_FAT05230	NOT9	217
52949432	NOT9_FAT05230	NOT9	24
52949433	NOT9_FAT05230	NOT9	232
52949434	NOT9_FAT05230	NOT9	183
52949435	NOT9_FAT05230	NOT9	155
52949436	NOT9_FAT05230	NOT9	74
52949437	NOT9_FAT05230	NOT9	217
52949438	NOT9_FAT05230	NOT9	24
52949439	NOT9_FAT05230	NOT9	232
52949440	NOT9_FAT05230	NOT9	183
52949441	NOT9_FAT05230	NOT9	84
52949442	NOT9_FAT05230	NOT9	93
52949443	NOT9_FAT05230	NOT9	84
52949444	NOT9_FAT05230	NOT9	93
52949445	NOT9_FAT05230	NOT9	32
52949446	NOT9_FAT05230	NOT9	120
52949447	NOT9_FAT05230	NOT9	78
52949448	NOT9_FAT05230	NOT9	93
52949449	NOT9_FAT05230	NOT9	180
52949450	NOT9_FAT05230	NOT9	77
52949451	NOT9_FAT05230	NOT9	192
52949452	NOT9_FAT05230	NOT9	177
52949453	NOT9_FAT05230	NOT9	224
52949454	NOT9_FAT05230	NOT9	208
52949455	NOT9_FAT05230	NOT9	98
52949456	NOT9_FAT05230	NOT9	34
52949457	NOT9_FAT05230	NOT9	167
52949458	NOT9_FAT05230	NOT9	159
52949459	NOT9_FAT05230	NOT9	9
52949460	NOT9_FAT05230	NOT9	188
52949461	NOT9_FAT05230	NOT9	212
52949462	NOT9_FAT05230	NOT9	11
52949463	NOT9_FAT05230	NOT9	192
52949464	NOT9_FAT05230	NOT9	123
52949465	NOT9_FAT05230	NOT9	218
52949466	NOT9_FAT05230	NOT9	125
52949467	NOT9_FAT05230	NOT9	183
52949468	NOT9_FAT05230	NOT9	172
52949469	NOT9_FAT05230	NOT9	105
52949470	NOT9_FAT05230	NOT9	236
52949471	NOT9_FAT05230	NOT9	49
52949472	NOT9_FAT05230	NOT9	165
52949473	NOT9_FAT05230	NOT9	179
52949474	NOT9_FAT05230	NOT9	153
52949475	NOT9_FAT05230	NOT9	75
52949476	NOT9_FAT05230	NOT9	201
52949477	NOT9_FAT05230	NOT9	69
52949478	NOT9_FAT05230	NOT9	153
52949479	NOT9_FAT05230	NOT9	191
52949480	NOT9_FAT05230	NOT9	221
52949481	NOT9_FAT05230	NOT9	316
52949482	NOT9_FAT05230	NOT9	32
52949483	NOT9_FAT05230	NOT9	160
52949484	NOT9_FAT05230	NOT9	186
52949485	NOT9_FAT05230	NOT9	167
52949486	NOT9_FAT05230	NOT9	164
52949487	NOT9_FAT05230	NOT9	265
52949488	NOT9_FAT05230	NOT9	11
52949489	NOT9_FAT05230	NOT9	249
52949490	NOT9_FAT05230	NOT9	207
52949491	NOT9_FAT05230	NOT9	196
52949492	NOT9_FAT05230	NOT9	187
52949493	NOT9_FAT05230	NOT9	165
52949494	NOT9_FAT05230	NOT9	175
52949495	NOT9_FAT05230	NOT9	120
52949496	NOT9_FAT05230	NOT9	78
52949497	NOT9_FAT05230	NOT9	32
52949498	NOT9_FAT05230	NOT9	170
52949499	NOT9_FAT05230	NOT9	93
52949500	NOT9_FAT05230	NOT9	55
52949501	NOT9_FAT05230	NOT9	297
52949502	NOT9_FAT05230	NOT9	167
52949503	NOT9_FAT05230	NOT9	77
52949504	NOT9_FAT05230	NOT9	125
52949505	NOT9_FAT05230	NOT9	29
52949506	NOT9_FAT05230	NOT9	71
52949507	NOT9_FAT05230	NOT9	177
52949508	NOT9_FAT05230	NOT9	224
52949509	NOT9_FAT05230	NOT9	97
52949510	NOT9_FAT05230	NOT9	133
52949511	NOT9_FAT05230	NOT9	182
52949512	NOT9_FAT05230	NOT9	98
52949513	NOT9_FAT05230	NOT9	34
52949514	NOT9_FAT05230	NOT9	246
52949515	NOT9_FAT05230	NOT9	167
52949516	NOT9_FAT05230	NOT9	245
52949517	NOT9_FAT05230	NOT9	159
52949518	NOT9_FAT05230	NOT9	191
52949519	NOT9_FAT05230	NOT9	9
52949520	NOT9_FAT05230	NOT9	142
52949521	NOT9_FAT05230	NOT9	47
52949522	NOT9_FAT05230	NOT9	134
52949523	NOT9_FAT05230	NOT9	84
52949524	NOT9_FAT05230	NOT9	188
52949525	NOT9_FAT05230	NOT9	127
52949526	NOT9_FAT05230	NOT9	92
52949527	NOT9_FAT05230	NOT9	114
52949528	NOT9_FAT05230	NOT9	11
52949529	NOT9_FAT05230	NOT9	272
52949530	NOT9_FAT05230	NOT9	123
52949531	NOT9_FAT05230	NOT9	218
52949532	NOT9_FAT05230	NOT9	125
52949533	NOT9_FAT05230	NOT9	85
52949534	NOT9_FAT05230	NOT9	172
52949535	NOT9_FAT05230	NOT9	105
52949536	NOT9_FAT05230	NOT9	121
52949537	NOT9_FAT05230	NOT9	41
52949538	NOT9_FAT05230	NOT9	236
52949539	NOT9_FAT05230	NOT9	68
52949540	NOT9_FAT05230	NOT9	199
52949541	NOT9_FAT05230	NOT9	90
52949542	NOT9_FAT05230	NOT9	49
52949543	NOT9_FAT05230	NOT9	67
52949544	NOT9_FAT05230	NOT9	127
52949545	NOT9_FAT05230	NOT9	165
52949546	NOT9_FAT05230	NOT9	190
52949547	NOT9_FAT05230	NOT9	179
52949548	NOT9_FAT05230	NOT9	153
52949549	NOT9_FAT05230	NOT9	75
52949550	NOT9_FAT05230	NOT9	69
52949551	NOT9_FAT05230	NOT9	199
52949552	NOT9_FAT05230	NOT9	153
52949553	NOT9_FAT05230	NOT9	141
52949554	NOT9_FAT05230	NOT9	149
52949555	NOT9_FAT05230	NOT9	221
52949556	NOT9_FAT05230	NOT9	111
52949557	NOT9_FAT05230	NOT9	155
52949558	NOT9_FAT05230	NOT9	316
52949559	NOT9_FAT05230	NOT9	180
52949560	NOT9_FAT05230	NOT9	22
52949561	NOT9_FAT05230	NOT9	41
52949562	NOT9_FAT05230	NOT9	142
52949563	NOT9_FAT05230	NOT9	185
52949564	NOT9_FAT05230	NOT9	44
52949565	NOT9_FAT05230	NOT9	122
52949566	NOT9_FAT05230	NOT9	188
52949567	NOT9_FAT05230	NOT9	204
52949568	NOT9_FAT05230	NOT9	185
52949569	NOT9_FAT05230	NOT9	49
52949570	NOT9_FAT05230	NOT9	102
52949571	NOT9_FAT05230	NOT9	240
52949572	NOT9_FAT05230	NOT9	120
52949573	NOT9_FAT05230	NOT9	59
52949574	NOT9_FAT05230	NOT9	165
52949575	NOT9_FAT05230	NOT9	205
52949576	NOT9_FAT05230	NOT9	53
52949577	NOT9_FAT05230	NOT9	78
52949578	NOT9_FAT05230	NOT9	99
52949579	NOT9_FAT05230	NOT9	122
52949580	NOT9_FAT05230	NOT9	127
52949581	NOT9_FAT05230	NOT9	166
52949582	NOT9_FAT05230	NOT9	131
52949583	NOT9_FAT05230	NOT9	142
52949584	NOT9_FAT05230	NOT9	180
52949585	NOT9_FAT05230	NOT9	73
52949586	NOT9_FAT05230	NOT9	93
52949587	NOT9_FAT05230	NOT9	54
52949588	NOT9_FAT05230	NOT9	66
52949589	NOT9_FAT05230	NOT9	103
52949590	NOT9_FAT05230	NOT9	64
52949591	NOT9_FAT05230	NOT9	156
52949592	NOT9_FAT05230	NOT9	99
52949593	NOT9_FAT05230	NOT9	139
52949594	NOT9_FAT05230	NOT9	72
52949595	NOT9_FAT05230	NOT9	174
52949596	NOT9_FAT05230	NOT9	157
52949597	NOT9_FAT05230	NOT9	138
52949598	NOT9_FAT05230	NOT9	345
52949599	NOT9_FAT05230	NOT9	177
52949600	NOT9_FAT05230	NOT9	62
52949601	NOT9_FAT05230	NOT9	191
52949602	NOT9_FAT05230	NOT9	58
52949603	NOT9_FAT05230	NOT9	190
52949604	NOT9_FAT05230	NOT9	108
52949605	NOT9_FAT05230	NOT9	150
52949606	NOT9_FAT05230	NOT9	216
52949607	NOT9_FAT05230	NOT9	116
52949608	NOT9_FAT05230	NOT9	194
52949609	NOT9_FAT05230	NOT9	137
52949610	NOT9_FAT05230	NOT9	86
52949611	NOT9_FAT05230	NOT9	83
52949612	NOT9_FAT05230	NOT9	64
52949613	NOT9_FAT05230	NOT9	56
52949614	NOT9_FAT05230	NOT9	86
52949615	NOT9_FAT05230	NOT9	231
52949616	NOT9_FAT05230	NOT9	130
52949617	NOT9_FAT05230	NOT9	103
52949618	NOT9_FAT05230	NOT9	121
52949619	NOT9_FAT05230	NOT9	108
52949620	NOT9_FAT05230	NOT9	76
52949621	NOT9_FAT05230	NOT9	26
52949622	NOT9_FAT05230	NOT9	119
52949623	NOT9_FAT05230	NOT9	176
52949624	NOT9_FAT05230	NOT9	55
52949625	NOT9_FAT05230	NOT9	129
52949626	NOT9_FAT05230	NOT9	189
52949627	NOT9_FAT05230	NOT9	50
52949628	NOT9_FAT05230	NOT9	126
52949629	NOT9_FAT05230	NOT9	37
52949630	NOT9_FAT05230	NOT9	168
52949631	NOT9_FAT05230	NOT9	116
52949632	NOT9_FAT05230	NOT9	68
52949633	NOT9_FAT05230	NOT9	111
52949634	NOT9_FAT05230	NOT9	110
52949635	NOT9_FAT05230	NOT9	85
52949636	NOT9_FAT05230	NOT9	149
52949637	NOT9_FAT05230	NOT9	121
52949638	NOT9_FAT05230	NOT9	124
52949639	NOT9_FAT05230	NOT9	84
52949640	NOT9_FAT05230	NOT9	60
52949641	NOT9_FAT05230	NOT9	100
52949642	NOT9_FAT05230	NOT9	85
52949643	NOT9_FAT05230	NOT9	78
52949644	NOT9_FAT05230	NOT9	124
52949645	NOT9_FAT05230	NOT9	89
52949646	NOT9_FAT05230	NOT9	129
52949647	NOT9_FAT05230	NOT9	157
52949648	NOT9_FAT05230	NOT9	245
52949649	NOT9_FAT05230	NOT9	129
52949650	NOT9_FAT05230	NOT9	138
52949651	NOT9_FAT05230	NOT9	97
52949652	NOT9_FAT05230	NOT9	42
52949653	NOT9_FAT05230	NOT9	97
52949654	NOT9_FAT05230	NOT9	89
52949655	NOT9_FAT05230	NOT9	78
52949656	NOT9_FAT05230	NOT9	167
52949657	NOT9_FAT05230	NOT9	111
52949658	NOT9_FAT05230	NOT9	120
52949659	NOT9_FAT05230	NOT9	172
52949660	NOT9_FAT05230	NOT9	110
52949661	NOT9_FAT05230	NOT9	81
52949662	NOT9_FAT05230	NOT9	118
52949663	NOT9_FAT05230	NOT9	184
52949664	NOT9_FAT05230	NOT9	130
52949665	NOT9_FAT05230	NOT9	148
52949666	NOT9_FAT05230	NOT9	124
52949667	NOT9_FAT05230	NOT9	80
52949668	NOT9_FAT05230	NOT9	136
52949669	NOT9_FAT05230	NOT9	164
52949670	NOT9_FAT05230	NOT9	106
52949671	NOT9_FAT05230	NOT9	168
52949672	NOT9_FAT05230	NOT9	199
52949673	NOT9_FAT05230	NOT9	50
52949674	NOT9_FAT05230	NOT9	226
52949675	NOT9_FAT05230	NOT9	148
52949676	NOT9_FAT05230	NOT9	46
52949677	NOT9_FAT05230	NOT9	83
52949678	NOT9_FAT05230	NOT9	110
52949679	NOT9_FAT05230	NOT9	116
52949680	NOT9_FAT05230	NOT9	131
52949681	NOT9_FAT05230	NOT9	65
52949682	NOT9_FAT05230	NOT9	129
52949683	NOT9_FAT05230	NOT9	209
52949684	NOT9_FAT05230	NOT9	120
52949685	NOT9_FAT05230	NOT9	83
52949686	NOT9_FAT05230	NOT9	104
52949687	NOT9_FAT05230	NOT9	161
52949688	NOT9_FAT05230	NOT9	104
52949689	NOT9_FAT05230	NOT9	142
52949690	NOT9_FAT05230	NOT9	105
52949691	NOT9_FAT05230	NOT9	123
52949692	NOT9_FAT05230	NOT9	171
52949693	NOT9_FAT05230	NOT9	68
52949694	NOT9_FAT05230	NOT9	125
52949695	NOT9_FAT05230	NOT9	126
52949696	NOT9_FAT05230	NOT9	113
52949697	NOT9_FAT05230	NOT9	183
52949698	NOT9_FAT05230	NOT9	136
52949699	NOT9_FAT05230	NOT9	42
52949700	NOT9_FAT05230	NOT9	97
52949701	NOT9_FAT05230	NOT9	70
52949702	NOT9_FAT05230	NOT9	136
52949703	NOT9_FAT05230	NOT9	200
52949704	NOT9_FAT05230	NOT9	36
52949705	NOT9_FAT05230	NOT9	125
52949706	NOT9_FAT05230	NOT9	43
52949707	NOT9_FAT05230	NOT9	130
52949708	NOT9_FAT05230	NOT9	107
52949709	NOT9_FAT05230	NOT9	76
52949710	NOT9_FAT05230	NOT9	78
52949711	NOT9_FAT05230	NOT9	143
52949712	NOT9_FAT05230	NOT9	144
52949713	NOT9_FAT05230	NOT9	121
52949714	NOT9_FAT05230	NOT9	59
52949715	NOT9_FAT05230	NOT9	289
52949716	NOT9_FAT05230	NOT9	126
52949717	NOT9_FAT05230	NOT9	109
52949718	NOT9_FAT05230	NOT9	150
52949719	NOT9_FAT05230	NOT9	101
52949720	NOT9_FAT05230	NOT9	146
52949721	NOT9_FAT05230	NOT9	80
52949722	NOT9_FAT05230	NOT9	167
52949723	NOT9_FAT05230	NOT9	75
52949724	NOT9_FAT05230	NOT9	56
52949725	NOT9_FAT05230	NOT9	163
52949726	NOT9_FAT05230	NOT9	48
52949727	NOT9_FAT05230	NOT9	103
52949728	NOT9_FAT05230	NOT9	57
52949729	NOT9_FAT05230	NOT9	179
52949730	NOT9_FAT05230	NOT9	191
52949731	NOT9_FAT05230	NOT9	112
52949732	NOT9_FAT05230	NOT9	127
52949733	NOT9_FAT05230	NOT9	131
52949734	NOT9_FAT05230	NOT9	64
52949735	NOT9_FAT05230	NOT9	118
52949736	NOT9_FAT05230	NOT9	92
52949737	NOT9_FAT05230	NOT9	130
52949738	NOT9_FAT05230	NOT9	192
52949739	NOT9_FAT05230	NOT9	81
52949740	NOT9_FAT05230	NOT9	85
52949741	NOT9_FAT05230	NOT9	124
52949742	NOT9_FAT05230	NOT9	100
52949743	NOT9_FAT05230	NOT9	188
52949744	NOT9_FAT05230	NOT9	105
52949745	NOT9_FAT05230	NOT9	206
52949746	NOT9_FAT05230	NOT9	169
52949747	NOT9_FAT05230	NOT9	87
52949748	NOT9_FAT05230	NOT9	147
52949749	NOT9_FAT05230	NOT9	176
52949750	NOT9_FAT05230	NOT9	269
52949751	NOT9_FAT05230	NOT9	157
52949752	NOT9_FAT05230	NOT9	76
52949753	NOT9_FAT05230	NOT9	103
52949754	NOT9_FAT05230	NOT9	169
52949755	NOT9_FAT05230	NOT9	71
52949756	NOT9_FAT05230	NOT9	99
52949757	NOT9_FAT05230	NOT9	126
52949758	NOT9_FAT05230	NOT9	85
52949759	NOT9_FAT05230	NOT9	127
52949760	NOT9_FAT05230	NOT9	91
52949761	NOT9_FAT05230	NOT9	111
52949762	NOT9_FAT05230	NOT9	84
52949763	NOT9_FAT05230	NOT9	110
52949764	NOT9_FAT05230	NOT9	81
52949765	NOT9_FAT05230	NOT9	109
52949766	NOT9_FAT05230	NOT9	188
52949767	NOT9_FAT05230	NOT9	142
52949768	NOT9_FAT05230	NOT9	11
52949769	NOT9_FAT05230	NOT9	164
52949770	NOT9_FAT05230	NOT9	265
52949771	NOT9_FAT05230	NOT9	32
52949772	NOT9_FAT05230	NOT9	160
52949773	NOT9_FAT05230	NOT9	249
52949774	NOT9_FAT05230	NOT9	196
52949775	NOT9_FAT05230	NOT9	207
52949776	NOT9_FAT05230	NOT9	11
52949777	NOT9_FAT05230	NOT9	187
52949778	NOT9_FAT05230	NOT9	186
52949779	NOT9_FAT05230	NOT9	167
52949780	NOT9_FAT05230	NOT9	165
52949781	NOT9_FAT05230	NOT9	175
52949782	NOT9_FAT05230	NOT9	167
52949783	NOT9_FAT05230	NOT9	164
52949784	NOT9_FAT05230	NOT9	265
52949785	NOT9_FAT05230	NOT9	32
52949786	NOT9_FAT05230	NOT9	160
52949787	NOT9_FAT05230	NOT9	249
52949788	NOT9_FAT05230	NOT9	196
52949789	NOT9_FAT05230	NOT9	207
52949790	NOT9_FAT05230	NOT9	11
52949791	NOT9_FAT05230	NOT9	186
52949792	NOT9_FAT05230	NOT9	191
52949793	NOT9_FAT05230	NOT9	187
52949794	NOT9_FAT05230	NOT9	165
52949795	NOT9_FAT05230	NOT9	175
52949796	NOT9_FAT05230	NOT9	164
52949797	NOT9_FAT05230	NOT9	265
52949798	NOT9_FAT05230	NOT9	249
52949799	NOT9_FAT05230	NOT9	196
52949800	NOT9_FAT05230	NOT9	187
52949801	NOT9_FAT05230	NOT9	186
52949802	NOT9_FAT05230	NOT9	207
52949803	NOT9_FAT05230	NOT9	160
52949804	NOT9_FAT05230	NOT9	165
52949805	NOT9_FAT05230	NOT9	175
52949806	NOT9_FAT05230	NOT9	165
52949807	NOT9_FAT05230	NOT9	265
52949808	NOT9_FAT05230	NOT9	196
52949809	NOT9_FAT05230	NOT9	175
52949810	NOT9_FAT05230	NOT9	167
52949811	NOT9_FAT05230	NOT9	153
52949812	NOT9_FAT05230	NOT9	153
52949813	NOT9_FAT05230	NOT9	218
52949814	NOT9_FAT05230	NOT9	164
52949815	NOT9_FAT05230	NOT9	192
52949816	NOT9_FAT05230	NOT9	265
52949817	NOT9_FAT05230	NOT9	190
52949818	NOT9_FAT05230	NOT9	165
52949819	NOT9_FAT05230	NOT9	142
52949820	NOT9_FAT05230	NOT9	199
52949821	NOT9_FAT05230	NOT9	183
52949822	NOT9_FAT05230	NOT9	160
52949823	NOT9_FAT05230	NOT9	180
52949824	NOT9_FAT05230	NOT9	201
52949825	NOT9_FAT05230	NOT9	170
52949826	NOT9_FAT05230	NOT9	196
52949827	NOT9_FAT05230	NOT9	207
52949828	NOT9_FAT05230	NOT9	139
52949829	NOT9_FAT05230	NOT9	204
52949830	NOT9_FAT05230	NOT9	192
52949831	NOT9_FAT05230	NOT9	186
52949832	NOT9_FAT05230	NOT9	212
52949833	NOT9_FAT05230	NOT9	208
52949834	NOT9_FAT05230	NOT9	249
52949835	NOT9_FAT05230	NOT9	188
52949836	NOT9_FAT05230	NOT9	187
52949837	NOT9_FAT05230	NOT9	191
52949838	NOT9_FAT05230	NOT9	175
52949839	NOT9_FAT05230	NOT9	151
52949840	NOT9_FAT05230	NOT9	175
52949841	NOT9_FAT05230	NOT9	187
52949842	NOT9_FAT05230	NOT9	271
52949843	NOT9_FAT05230	NOT9	272
52949844	NOT9_FAT05230	NOT9	124
52949845	NOT9_FAT05230	NOT9	181
52949846	NOT9_FAT05230	NOT9	233
52949847	NOT9_FAT05230	NOT9	157
52949848	NOT9_FAT05230	NOT9	77
52949849	NOT9_FAT05230	NOT9	179
52949850	NOT9_FAT05230	NOT9	171
52949851	NOT9_FAT05230	NOT9	226
52949852	NOT9_FAT05230	NOT9	277
52949853	NOT9_FAT05230	NOT9	189
52949854	NOT9_FAT05230	NOT9	236
52949855	NOT9_FAT05230	NOT9	218
52949856	NOT9_FAT05230	NOT9	145
52949857	NOT9_FAT05230	NOT9	178
52949858	NOT9_FAT05230	NOT9	181
52949859	NOT9_FAT05230	NOT9	159
52949860	NOT9_FAT05230	NOT9	186
52949861	NOT9_FAT05230	NOT9	197
52949862	NOT9_FAT05230	NOT9	196
52949863	NOT9_FAT05230	NOT9	252
52949864	NOT9_FAT05230	NOT9	257
52949865	NOT9_FAT05230	NOT9	237
52949866	NOT9_FAT05230	NOT9	192
52949867	NOT9_FAT05230	NOT9	184
52949868	NOT9_FAT05230	NOT9	165
52949869	NOT9_FAT05230	NOT9	248
52949870	NOT9_FAT05230	NOT9	188
52949871	NOT9_FAT05230	NOT9	96
52949872	NOT9_FAT05230	NOT9	130
52949873	NOT9_FAT05230	NOT9	131
52949874	NOT9_FAT05230	NOT9	48
52949875	NOT9_FAT05230	NOT9	81
52949876	NOT9_FAT05230	NOT9	85
52949877	NOT9_FAT05230	NOT9	159
52949878	NOT9_FAT05230	NOT9	124
52949879	NOT9_FAT05230	NOT9	100
52949880	NOT9_FAT05230	NOT9	188
52949881	NOT9_FAT05230	NOT9	120
52949882	NOT9_FAT05230	NOT9	105
52949883	NOT9_FAT05230	NOT9	206
52949884	NOT9_FAT05230	NOT9	80
52949885	NOT9_FAT05230	NOT9	98
52949886	NOT9_FAT05230	NOT9	169
52949887	NOT9_FAT05230	NOT9	87
52949888	NOT9_FAT05230	NOT9	119
52949889	NOT9_FAT05230	NOT9	78
52949890	NOT9_FAT05230	NOT9	147
52949891	NOT9_FAT05230	NOT9	71
52949892	NOT9_FAT05230	NOT9	176
52949893	NOT9_FAT05230	NOT9	269
52949894	NOT9_FAT05230	NOT9	157
52949895	NOT9_FAT05230	NOT9	103
52949896	NOT9_FAT05230	NOT9	169
52949897	NOT9_FAT05230	NOT9	71
52949898	NOT9_FAT05230	NOT9	99
52949899	NOT9_FAT05230	NOT9	76
52949900	NOT9_FAT05230	NOT9	85
52949901	NOT9_FAT05230	NOT9	125
52949902	NOT9_FAT05230	NOT9	127
52949903	NOT9_FAT05230	NOT9	117
52949904	NOT9_FAT05230	NOT9	91
52949905	NOT9_FAT05230	NOT9	111
52949906	NOT9_FAT05230	NOT9	84
52949907	NOT9_FAT05230	NOT9	110
52949908	NOT9_FAT05230	NOT9	81
52949909	NOT9_FAT05230	NOT9	109
52949910	NOT9_FAT05230	NOT9	47
52949911	NOT9_FAT05230	NOT9	188
52949912	NOT9_FAT05230	NOT9	66
52949913	NOT9_FAT05230	NOT9	316
52949914	NOT9_FAT05230	NOT9	102
52949915	NOT9_FAT05230	NOT9	120
52949916	NOT9_FAT05230	NOT9	240
52949917	NOT9_FAT05230	NOT9	59
52949918	NOT9_FAT05230	NOT9	165
52949919	NOT9_FAT05230	NOT9	205
52949920	NOT9_FAT05230	NOT9	53
52949921	NOT9_FAT05230	NOT9	78
52949922	NOT9_FAT05230	NOT9	99
52949923	NOT9_FAT05230	NOT9	122
52949924	NOT9_FAT05230	NOT9	127
52949925	NOT9_FAT05230	NOT9	166
52949926	NOT9_FAT05230	NOT9	142
52949927	NOT9_FAT05230	NOT9	100
52949928	NOT9_FAT05230	NOT9	180
52949929	NOT9_FAT05230	NOT9	73
52949930	NOT9_FAT05230	NOT9	93
52949931	NOT9_FAT05230	NOT9	54
52949932	NOT9_FAT05230	NOT9	66
52949933	NOT9_FAT05230	NOT9	103
52949934	NOT9_FAT05230	NOT9	64
52949935	NOT9_FAT05230	NOT9	156
52949936	NOT9_FAT05230	NOT9	99
52949937	NOT9_FAT05230	NOT9	139
52949938	NOT9_FAT05230	NOT9	138
52949939	NOT9_FAT05230	NOT9	345
52949940	NOT9_FAT05230	NOT9	62
52949941	NOT9_FAT05230	NOT9	191
52949942	NOT9_FAT05230	NOT9	58
52949943	NOT9_FAT05230	NOT9	190
52949944	NOT9_FAT05230	NOT9	108
52949945	NOT9_FAT05230	NOT9	150
52949946	NOT9_FAT05230	NOT9	116
52949947	NOT9_FAT05230	NOT9	194
52949948	NOT9_FAT05230	NOT9	311
52949949	NOT9_FAT05230	NOT9	56
52949950	NOT9_FAT05230	NOT9	86
52949951	NOT9_FAT05230	NOT9	231
52949952	NOT9_FAT05230	NOT9	130
52949953	NOT9_FAT05230	NOT9	121
52949954	NOT9_FAT05230	NOT9	108
52949955	NOT9_FAT05230	NOT9	76
52949956	NOT9_FAT05230	NOT9	26
52949957	NOT9_FAT05230	NOT9	119
52949958	NOT9_FAT05230	NOT9	176
52949959	NOT9_FAT05230	NOT9	146
52949960	NOT9_FAT05230	NOT9	189
52949961	NOT9_FAT05230	NOT9	50
52949962	NOT9_FAT05230	NOT9	37
52949963	NOT9_FAT05230	NOT9	116
52949964	NOT9_FAT05230	NOT9	68
52949965	NOT9_FAT05230	NOT9	110
52949966	NOT9_FAT05230	NOT9	85
52949967	NOT9_FAT05230	NOT9	149
52949968	NOT9_FAT05230	NOT9	121
52949969	NOT9_FAT05230	NOT9	84
52949970	NOT9_FAT05230	NOT9	60
52949971	NOT9_FAT05230	NOT9	100
52949972	NOT9_FAT05230	NOT9	85
52949973	NOT9_FAT05230	NOT9	78
52949974	NOT9_FAT05230	NOT9	129
52949975	NOT9_FAT05230	NOT9	157
52949976	NOT9_FAT05230	NOT9	97
52949977	NOT9_FAT05230	NOT9	89
52949978	NOT9_FAT05230	NOT9	78
52949979	NOT9_FAT05230	NOT9	111
52949980	NOT9_FAT05230	NOT9	172
52949981	NOT9_FAT05230	NOT9	110
52949982	NOT9_FAT05230	NOT9	114
52949983	NOT9_FAT05230	NOT9	81
52949984	NOT9_FAT05230	NOT9	184
52949985	NOT9_FAT05230	NOT9	130
52949986	NOT9_FAT05230	NOT9	148
52949987	NOT9_FAT05230	NOT9	124
52949988	NOT9_FAT05230	NOT9	80
52949989	NOT9_FAT05230	NOT9	136
52949990	NOT9_FAT05230	NOT9	164
52949991	NOT9_FAT05230	NOT9	106
52949992	NOT9_FAT05230	NOT9	199
52949993	NOT9_FAT05230	NOT9	50
52949994	NOT9_FAT05230	NOT9	226
52949995	NOT9_FAT05230	NOT9	46
52949996	NOT9_FAT05230	NOT9	83
52949997	NOT9_FAT05230	NOT9	110
52949998	NOT9_FAT05230	NOT9	116
52949999	NOT9_FAT05230	NOT9	65
52950000	NOT9_FAT05230	NOT9	129
52950001	NOT9_FAT05230	NOT9	209
52950002	NOT9_FAT05230	NOT9	120
52950003	NOT9_FAT05230	NOT9	129
52950004	NOT9_FAT05230	NOT9	83
52950005	NOT9_FAT05230	NOT9	104
52950006	NOT9_FAT05230	NOT9	161
52950007	NOT9_FAT05230	NOT9	104
52950008	NOT9_FAT05230	NOT9	142
52950009	NOT9_FAT05230	NOT9	105
52950010	NOT9_FAT05230	NOT9	123
52950011	NOT9_FAT05230	NOT9	171
52950012	NOT9_FAT05230	NOT9	68
52950013	NOT9_FAT05230	NOT9	125
52950014	NOT9_FAT05230	NOT9	126
52950015	NOT9_FAT05230	NOT9	113
52950016	NOT9_FAT05230	NOT9	183
52950017	NOT9_FAT05230	NOT9	136
52950018	NOT9_FAT05230	NOT9	42
52950019	NOT9_FAT05230	NOT9	97
52950020	NOT9_FAT05230	NOT9	70
52950021	NOT9_FAT05230	NOT9	136
52950022	NOT9_FAT05230	NOT9	200
52950023	NOT9_FAT05230	NOT9	36
52950024	NOT9_FAT05230	NOT9	125
52950025	NOT9_FAT05230	NOT9	43
52950026	NOT9_FAT05230	NOT9	130
52950027	NOT9_FAT05230	NOT9	107
52950028	NOT9_FAT05230	NOT9	76
52950029	NOT9_FAT05230	NOT9	78
52950030	NOT9_FAT05230	NOT9	143
52950031	NOT9_FAT05230	NOT9	144
52950032	NOT9_FAT05230	NOT9	121
52950033	NOT9_FAT05230	NOT9	59
52950034	NOT9_FAT05230	NOT9	289
52950035	NOT9_FAT05230	NOT9	126
52950036	NOT9_FAT05230	NOT9	109
52950037	NOT9_FAT05230	NOT9	150
52950038	NOT9_FAT05230	NOT9	101
52950039	NOT9_FAT05230	NOT9	146
52950040	NOT9_FAT05230	NOT9	80
52950041	NOT9_FAT05230	NOT9	167
52950042	NOT9_FAT05230	NOT9	75
52950043	NOT9_FAT05230	NOT9	103
52950044	NOT9_FAT05230	NOT9	57
52950045	NOT9_FAT05230	NOT9	179
52950046	NOT9_FAT05230	NOT9	191
52950047	NOT9_FAT05230	NOT9	96
52950048	NOT9_FAT05230	NOT9	188
52950049	NOT9_FAT05230	NOT9	127
52950050	NOT9_FAT05230	NOT9	118
52950051	NOT9_FAT05230	NOT9	112
52950052	NOT9_FAT05230	NOT9	92
52950053	NOT9_FAT05230	NOT9	96
52950054	NOT9_FAT05230	NOT9	85
52950055	NOT9_FAT05230	NOT9	159
52950056	NOT9_FAT05230	NOT9	120
52950057	NOT9_FAT05230	NOT9	105
52950058	NOT9_FAT05230	NOT9	80
52950059	NOT9_FAT05230	NOT9	98
52950060	NOT9_FAT05230	NOT9	169
52950061	NOT9_FAT05230	NOT9	119
52950062	NOT9_FAT05230	NOT9	78
52950063	NOT9_FAT05230	NOT9	147
52950064	NOT9_FAT05230	NOT9	176
52950065	NOT9_FAT05230	NOT9	269
52950066	NOT9_FAT05230	NOT9	76
52950067	NOT9_FAT05230	NOT9	169
52950068	NOT9_FAT05230	NOT9	71
52950069	NOT9_FAT05230	NOT9	76
52950070	NOT9_FAT05230	NOT9	126
52950071	NOT9_FAT05230	NOT9	127
52950072	NOT9_FAT05230	NOT9	38
52950073	NOT9_FAT05230	NOT9	117
52950074	NOT9_FAT05230	NOT9	84
52950075	NOT9_FAT05230	NOT9	110
52950076	NOT9_FAT05230	NOT9	81
52950077	NOT9_FAT05230	NOT9	109
52950078	NOT9_FAT05230	NOT9	66
52950079	NOT9_FAT05230	NOT9	164
52950080	NOT9_FAT05230	NOT9	160
52950081	NOT9_FAT05230	NOT9	191
52950082	NOT9_FAT05230	NOT9	218
52950083	NOT9_FAT05230	NOT9	192
52950084	NOT9_FAT05230	NOT9	265
52950085	NOT9_FAT05230	NOT9	190
52950086	NOT9_FAT05230	NOT9	165
52950087	NOT9_FAT05230	NOT9	142
52950088	NOT9_FAT05230	NOT9	199
52950089	NOT9_FAT05230	NOT9	183
52950090	NOT9_FAT05230	NOT9	180
52950091	NOT9_FAT05230	NOT9	201
52950092	NOT9_FAT05230	NOT9	208
52950093	NOT9_FAT05230	NOT9	249
52950094	NOT9_FAT05230	NOT9	170
52950095	NOT9_FAT05230	NOT9	196
52950096	NOT9_FAT05230	NOT9	207
52950097	NOT9_FAT05230	NOT9	212
52950098	NOT9_FAT05230	NOT9	139
52950099	NOT9_FAT05230	NOT9	204
52950100	NOT9_FAT05230	NOT9	192
52950101	NOT9_FAT05230	NOT9	187
52950102	NOT9_FAT05230	NOT9	188
52950103	NOT9_FAT05230	NOT9	186
52950104	NOT9_FAT05230	NOT9	175
52950105	NOT9_FAT05230	NOT9	151
52950106	NOT9_FAT05230	NOT9	175
52950107	NOT9_FAT05230	NOT9	167
52950108	NOT9_FAT05230	NOT9	187
52950109	NOT9_FAT05230	NOT9	271
52950110	NOT9_FAT05230	NOT9	272
52950111	NOT9_FAT05230	NOT9	311
52950112	NOT9_FAT05230	NOT9	181
52950113	NOT9_FAT05230	NOT9	233
52950114	NOT9_FAT05230	NOT9	157
52950115	NOT9_FAT05230	NOT9	179
52950116	NOT9_FAT05230	NOT9	171
52950117	NOT9_FAT05230	NOT9	226
52950118	NOT9_FAT05230	NOT9	277
52950119	NOT9_FAT05230	NOT9	189
52950120	NOT9_FAT05230	NOT9	126
52950121	NOT9_FAT05230	NOT9	236
52950122	NOT9_FAT05230	NOT9	218
52950123	NOT9_FAT05230	NOT9	129
52950124	NOT9_FAT05230	NOT9	77
52950125	NOT9_FAT05230	NOT9	197
52950126	NOT9_FAT05230	NOT9	144
52950127	NOT9_FAT05230	NOT9	181
52950128	NOT9_FAT05230	NOT9	159
52950129	NOT9_FAT05230	NOT9	178
52950130	NOT9_FAT05230	NOT9	186
52950131	NOT9_FAT05230	NOT9	145
52950132	NOT9_FAT05230	NOT9	196
52950133	NOT9_FAT05230	NOT9	252
52950134	NOT9_FAT05230	NOT9	257
52950135	NOT9_FAT05230	NOT9	237
52950136	NOT9_FAT05230	NOT9	192
52950137	NOT9_FAT05230	NOT9	184
52950138	NOT9_FAT05230	NOT9	165
52950139	NOT9_FAT05230	NOT9	248
52950140	NOT9_FAT05230	NOT9	188
52950141	NOT9_FAT05230	NOT9	64
52950142	NOT9_FAT05230	NOT9	96
52950143	NOT9_FAT05230	NOT9	118
52950144	NOT9_FAT05230	NOT9	130
52950145	NOT9_FAT05230	NOT9	48
52950146	NOT9_FAT05230	NOT9	131
52950147	NOT9_FAT05230	NOT9	81
52950148	NOT9_FAT05230	NOT9	96
52950149	NOT9_FAT05230	NOT9	124
52950150	NOT9_FAT05230	NOT9	100
52950151	NOT9_FAT05230	NOT9	188
52950152	NOT9_FAT05230	NOT9	105
52950153	NOT9_FAT05230	NOT9	206
52950154	NOT9_FAT05230	NOT9	98
52950155	NOT9_FAT05230	NOT9	169
52950156	NOT9_FAT05230	NOT9	119
52950157	NOT9_FAT05230	NOT9	78
52950158	NOT9_FAT05230	NOT9	269
52950159	NOT9_FAT05230	NOT9	157
52950160	NOT9_FAT05230	NOT9	76
52950161	NOT9_FAT05230	NOT9	103
52950162	NOT9_FAT05230	NOT9	169
52950163	NOT9_FAT05230	NOT9	71
52950164	NOT9_FAT05230	NOT9	99
52950165	NOT9_FAT05230	NOT9	126
52950166	NOT9_FAT05230	NOT9	85
52950167	NOT9_FAT05230	NOT9	125
52950168	NOT9_FAT05230	NOT9	127
52950169	NOT9_FAT05230	NOT9	38
52950170	NOT9_FAT05230	NOT9	91
52950171	NOT9_FAT05230	NOT9	110
52950172	NOT9_FAT05230	NOT9	81
52950173	NOT9_FAT05230	NOT9	47
52950174	NOT9_FAT05230	NOT9	188
52950175	NOT9_FAT05230	NOT9	66
52950176	NOT9_FAT05230	NOT9	77
52950177	NOT9_FAT05230	NOT9	165
52950178	NOT9_FAT05230	NOT9	187
52950179	NOT9_FAT05230	NOT9	272
52950180	NOT9_FAT05230	NOT9	129
52950181	NOT9_FAT05230	NOT9	236
52950182	NOT9_FAT05230	NOT9	197
52950183	NOT9_FAT05230	NOT9	144
52950184	NOT9_FAT05230	NOT9	181
52950185	NOT9_FAT05230	NOT9	159
52950186	NOT9_FAT05230	NOT9	186
52950187	NOT9_FAT05230	NOT9	196
52950188	NOT9_FAT05230	NOT9	252
52950189	NOT9_FAT05230	NOT9	257
52950190	NOT9_FAT05230	NOT9	237
52950191	NOT9_FAT05230	NOT9	192
52950192	NOT9_FAT05230	NOT9	184
52950193	NOT9_FAT05230	NOT9	165
52950194	NOT9_FAT05230	NOT9	248
52950195	NOT9_FAT05230	NOT9	188
52950196	NOT9_FAT05230	NOT9	118
52950197	NOT9_FAT05230	NOT9	130
52950198	NOT9_FAT05230	NOT9	104
52950199	NOT9_FAT05230	NOT9	98
52950200	NOT9_FAT05230	NOT9	78
52950201	NOT9_FAT05230	NOT9	71
52950202	NOT9_FAT05230	NOT9	103
52950203	NOT9_FAT05230	NOT9	169
52950204	NOT9_FAT05230	NOT9	85
52950205	NOT9_FAT05230	NOT9	47
52950206	NOT9_FAT05230	NOT9	189
52950207	NOT9_FAT05230	NOT9	311
52950208	NOT9_FAT05230	NOT9	97
52950209	NOT9_FAT05230	NOT9	136
52950210	NOT9_FAT05230	NOT9	124
52950211	NOT9_FAT05230	NOT9	78
52950212	NOT9_FAT05230	NOT9	108
52950213	NOT9_FAT05230	NOT9	245
52950214	NOT9_FAT05230	NOT9	167
52950215	NOT9_FAT05230	NOT9	42
52950216	NOT9_FAT05230	NOT9	127
52950217	NOT9_FAT05230	NOT9	166
52950218	NOT9_FAT05230	NOT9	131
52950219	NOT9_FAT05230	NOT9	180
52950220	NOT9_FAT05230	NOT9	190
52950221	NOT9_FAT05230	NOT9	216
52950222	NOT9_FAT05230	NOT9	137
52950223	NOT9_FAT05230	NOT9	83
52950224	NOT9_FAT05230	NOT9	76
52950225	NOT9_FAT05230	NOT9	26
52950226	NOT9_FAT05230	NOT9	85
52950227	NOT9_FAT05230	NOT9	121
52950228	NOT9_FAT05230	NOT9	129
52950229	NOT9_FAT05230	NOT9	111
52950230	NOT9_FAT05230	NOT9	80
52950231	NOT9_FAT05230	NOT9	50
52950232	NOT9_FAT05230	NOT9	126
52950233	NOT9_FAT05230	NOT9	73
52950234	NOT9_FAT05230	NOT9	64
52950235	NOT9_FAT05230	NOT9	105
52950236	NOT9_FAT05230	NOT9	157
52950237	NOT9_FAT05230	NOT9	345
52950238	NOT9_FAT05230	NOT9	177
52950239	NOT9_FAT05230	NOT9	62
52950240	NOT9_FAT05230	NOT9	191
52950241	NOT9_FAT05230	NOT9	116
52950242	NOT9_FAT05230	NOT9	64
52950243	NOT9_FAT05230	NOT9	130
52950244	NOT9_FAT05230	NOT9	176
52950245	NOT9_FAT05230	NOT9	55
52950246	NOT9_FAT05230	NOT9	149
52950247	NOT9_FAT05230	NOT9	60
52950248	NOT9_FAT05230	NOT9	129
52950249	NOT9_FAT05230	NOT9	138
52950250	NOT9_FAT05230	NOT9	97
52950251	NOT9_FAT05230	NOT9	89
52950252	NOT9_FAT05230	NOT9	78
52950253	NOT9_FAT05230	NOT9	172
52950254	NOT9_FAT05230	NOT9	110
52950255	NOT9_FAT05230	NOT9	184
52950256	NOT9_FAT05230	NOT9	164
52950257	NOT9_FAT05230	NOT9	106
52950258	NOT9_FAT05230	NOT9	168
52950259	NOT9_FAT05230	NOT9	148
52950260	NOT9_FAT05230	NOT9	37
52950261	NOT9_FAT05230	NOT9	226
52950262	NOT9_FAT05230	NOT9	78
52950263	NOT9_FAT05230	NOT9	100
52950264	NOT9_FAT05230	NOT9	54
52950265	NOT9_FAT05230	NOT9	66
52950266	NOT9_FAT05230	NOT9	103
52950267	NOT9_FAT05230	NOT9	156
52950268	NOT9_FAT05230	NOT9	99
52950269	NOT9_FAT05230	NOT9	139
52950270	NOT9_FAT05230	NOT9	174
52950271	NOT9_FAT05230	NOT9	138
52950272	NOT9_FAT05230	NOT9	58
52950273	NOT9_FAT05230	NOT9	108
52950274	NOT9_FAT05230	NOT9	56
52950275	NOT9_FAT05230	NOT9	129
52950276	NOT9_FAT05230	NOT9	189
52950277	NOT9_FAT05230	NOT9	46
52950278	NOT9_FAT05230	NOT9	50
52950279	NOT9_FAT05230	NOT9	126
52950280	NOT9_FAT05230	NOT9	110
52950281	NOT9_FAT05230	NOT9	141
52950282	NOT9_FAT05230	NOT9	84
52950283	NOT9_FAT05230	NOT9	100
52950284	NOT9_FAT05230	NOT9	85
52950285	NOT9_FAT05230	NOT9	157
52950286	NOT9_FAT05230	NOT9	120
52950287	NOT9_FAT05230	NOT9	114
52950288	NOT9_FAT05230	NOT9	81
52950289	NOT9_FAT05230	NOT9	130
52950290	NOT9_FAT05230	NOT9	99
52950291	NOT9_FAT05230	NOT9	148
52950292	NOT9_FAT05230	NOT9	199
52950293	NOT9_FAT05230	NOT9	231
52950294	NOT9_FAT05230	NOT9	118
52950295	NOT9_FAT05230	NOT9	124
52950296	NOT9_FAT05230	NOT9	119
52950297	NOT9_FAT05230	NOT9	116
52950298	NOT9_FAT05230	NOT9	111
52950299	NOT9_FAT05230	NOT9	122
52950300	NOT9_FAT05230	NOT9	194
52950301	NOT9_FAT05230	NOT9	86
52950302	NOT9_FAT05230	NOT9	103
52950303	NOT9_FAT05230	NOT9	142
52950304	NOT9_FAT05230	NOT9	72
52950305	NOT9_FAT05230	NOT9	124
52950306	NOT9_FAT05230	NOT9	89
52950307	NOT9_FAT05230	NOT9	168
52950308	NOT9_FAT05230	NOT9	142
52950309	NOT9_FAT05230	NOT9	86
52950310	NOT9_FAT05230	NOT9	150
52950311	NOT9_FAT05230	NOT9	93
52950312	NOT9_FAT05230	NOT9	68
52950313	NOT9_FAT05230	NOT9	121
52950314	NOT9_FAT05230	NOT9	65
52950315	NOT9_FAT05230	NOT9	110
52950316	NOT9_FAT05230	NOT9	165
52950317	NOT9_FAT05230	NOT9	205
52950318	NOT9_FAT05230	NOT9	83
52950319	NOT9_FAT05230	NOT9	53
52950320	NOT9_FAT05230	NOT9	116
52950321	NOT9_FAT05230	NOT9	131
52950322	NOT9_FAT05230	NOT9	129
52950323	NOT9_FAT05230	NOT9	209
52950324	NOT9_FAT05230	NOT9	120
52950325	NOT9_FAT05230	NOT9	83
52950326	NOT9_FAT05230	NOT9	104
52950327	NOT9_FAT05230	NOT9	161
52950328	NOT9_FAT05230	NOT9	104
52950329	NOT9_FAT05230	NOT9	123
52950330	NOT9_FAT05230	NOT9	171
52950331	NOT9_FAT05230	NOT9	68
52950332	NOT9_FAT05230	NOT9	125
52950333	NOT9_FAT05230	NOT9	126
52950334	NOT9_FAT05230	NOT9	113
52950335	NOT9_FAT05230	NOT9	183
52950336	NOT9_FAT05230	NOT9	136
52950337	NOT9_FAT05230	NOT9	42
52950338	NOT9_FAT05230	NOT9	97
52950339	NOT9_FAT05230	NOT9	70
52950340	NOT9_FAT05230	NOT9	136
52950341	NOT9_FAT05230	NOT9	200
52950342	NOT9_FAT05230	NOT9	36
52950343	NOT9_FAT05230	NOT9	125
52950344	NOT9_FAT05230	NOT9	43
52950345	NOT9_FAT05230	NOT9	130
52950346	NOT9_FAT05230	NOT9	107
52950347	NOT9_FAT05230	NOT9	76
52950348	NOT9_FAT05230	NOT9	78
52950349	NOT9_FAT05230	NOT9	143
52950350	NOT9_FAT05230	NOT9	144
52950351	NOT9_FAT05230	NOT9	121
52950352	NOT9_FAT05230	NOT9	59
52950353	NOT9_FAT05230	NOT9	289
52950354	NOT9_FAT05230	NOT9	126
52950355	NOT9_FAT05230	NOT9	109
52950356	NOT9_FAT05230	NOT9	150
52950357	NOT9_FAT05230	NOT9	101
52950358	NOT9_FAT05230	NOT9	146
52950359	NOT9_FAT05230	NOT9	80
52950360	NOT9_FAT05230	NOT9	167
52950361	NOT9_FAT05230	NOT9	75
52950362	NOT9_FAT05230	NOT9	56
52950363	NOT9_FAT05230	NOT9	163
52950364	NOT9_FAT05230	NOT9	48
52950365	NOT9_FAT05230	NOT9	103
52950366	NOT9_FAT05230	NOT9	57
52950367	NOT9_FAT05230	NOT9	179
52950368	NOT9_FAT05230	NOT9	191
52950369	NOT9_FAT05230	NOT9	112
52950370	NOT9_FAT05230	NOT9	127
52950371	NOT9_FAT05230	NOT9	131
52950372	NOT9_FAT05230	NOT9	64
52950373	NOT9_FAT05230	NOT9	118
52950374	NOT9_FAT05230	NOT9	92
52950375	NOT9_FAT05230	NOT9	96
52950376	NOT9_FAT05230	NOT9	130
52950377	NOT9_FAT05230	NOT9	188
52950378	NOT9_FAT05230	NOT9	96
52950379	NOT9_FAT05230	NOT9	85
52950380	NOT9_FAT05230	NOT9	159
52950381	NOT9_FAT05230	NOT9	124
52950382	NOT9_FAT05230	NOT9	100
52950383	NOT9_FAT05230	NOT9	188
52950384	NOT9_FAT05230	NOT9	120
52950385	NOT9_FAT05230	NOT9	105
52950386	NOT9_FAT05230	NOT9	206
52950387	NOT9_FAT05230	NOT9	80
52950388	NOT9_FAT05230	NOT9	169
52950389	NOT9_FAT05230	NOT9	87
52950390	NOT9_FAT05230	NOT9	119
52950391	NOT9_FAT05230	NOT9	78
52950392	NOT9_FAT05230	NOT9	71
52950393	NOT9_FAT05230	NOT9	269
52950394	NOT9_FAT05230	NOT9	157
52950395	NOT9_FAT05230	NOT9	76
52950396	NOT9_FAT05230	NOT9	103
52950397	NOT9_FAT05230	NOT9	76
52950398	NOT9_FAT05230	NOT9	126
52950399	NOT9_FAT05230	NOT9	125
52950400	NOT9_FAT05230	NOT9	127
52950401	NOT9_FAT05230	NOT9	38
52950402	NOT9_FAT05230	NOT9	117
52950403	NOT9_FAT05230	NOT9	91
52950404	NOT9_FAT05230	NOT9	111
52950405	NOT9_FAT05230	NOT9	110
52950406	NOT9_FAT05230	NOT9	81
52950407	NOT9_FAT05230	NOT9	109
52950408	NOT9_FAT05230	NOT9	47
52950409	NOT9_FAT05230	NOT9	188
52950410	NOT9_FAT05230	NOT9	66
52950411	NOT9_FAT05230	NOT9	126
52950412	NOT9_FAT05230	NOT9	127
52950413	NOT9_FAT05230	NOT9	166
52950414	NOT9_FAT05230	NOT9	131
52950415	NOT9_FAT05230	NOT9	180
52950416	NOT9_FAT05230	NOT9	73
52950417	NOT9_FAT05230	NOT9	64
52950418	NOT9_FAT05230	NOT9	105
52950419	NOT9_FAT05230	NOT9	345
52950420	NOT9_FAT05230	NOT9	177
52950421	NOT9_FAT05230	NOT9	62
52950422	NOT9_FAT05230	NOT9	191
52950423	NOT9_FAT05230	NOT9	190
52950424	NOT9_FAT05230	NOT9	216
52950425	NOT9_FAT05230	NOT9	116
52950426	NOT9_FAT05230	NOT9	137
52950427	NOT9_FAT05230	NOT9	311
52950428	NOT9_FAT05230	NOT9	83
52950429	NOT9_FAT05230	NOT9	64
52950430	NOT9_FAT05230	NOT9	130
52950431	NOT9_FAT05230	NOT9	108
52950432	NOT9_FAT05230	NOT9	76
52950433	NOT9_FAT05230	NOT9	26
52950434	NOT9_FAT05230	NOT9	176
52950435	NOT9_FAT05230	NOT9	146
52950436	NOT9_FAT05230	NOT9	55
52950437	NOT9_FAT05230	NOT9	37
52950438	NOT9_FAT05230	NOT9	85
52950439	NOT9_FAT05230	NOT9	149
52950440	NOT9_FAT05230	NOT9	189
52950441	NOT9_FAT05230	NOT9	121
52950442	NOT9_FAT05230	NOT9	60
52950443	NOT9_FAT05230	NOT9	78
52950444	NOT9_FAT05230	NOT9	124
52950445	NOT9_FAT05230	NOT9	129
52950446	NOT9_FAT05230	NOT9	245
52950447	NOT9_FAT05230	NOT9	129
52950448	NOT9_FAT05230	NOT9	97
52950449	NOT9_FAT05230	NOT9	42
52950450	NOT9_FAT05230	NOT9	97
52950451	NOT9_FAT05230	NOT9	89
52950452	NOT9_FAT05230	NOT9	78
52950453	NOT9_FAT05230	NOT9	167
52950454	NOT9_FAT05230	NOT9	111
52950455	NOT9_FAT05230	NOT9	172
52950456	NOT9_FAT05230	NOT9	110
52950457	NOT9_FAT05230	NOT9	184
52950458	NOT9_FAT05230	NOT9	80
52950459	NOT9_FAT05230	NOT9	164
52950460	NOT9_FAT05230	NOT9	106
52950461	NOT9_FAT05230	NOT9	168
52950462	NOT9_FAT05230	NOT9	50
52950463	NOT9_FAT05230	NOT9	226
52950464	NOT9_FAT05230	NOT9	148
52950465	NOT9_FAT05230	NOT9	78
52950466	NOT9_FAT05230	NOT9	100
52950467	NOT9_FAT05230	NOT9	54
52950468	NOT9_FAT05230	NOT9	66
52950469	NOT9_FAT05230	NOT9	103
52950470	NOT9_FAT05230	NOT9	156
52950471	NOT9_FAT05230	NOT9	99
52950472	NOT9_FAT05230	NOT9	139
52950473	NOT9_FAT05230	NOT9	174
52950474	NOT9_FAT05230	NOT9	138
52950475	NOT9_FAT05230	NOT9	58
52950476	NOT9_FAT05230	NOT9	108
52950477	NOT9_FAT05230	NOT9	56
52950478	NOT9_FAT05230	NOT9	129
52950479	NOT9_FAT05230	NOT9	189
52950480	NOT9_FAT05230	NOT9	46
52950481	NOT9_FAT05230	NOT9	50
52950482	NOT9_FAT05230	NOT9	126
52950483	NOT9_FAT05230	NOT9	110
52950484	NOT9_FAT05230	NOT9	141
52950485	NOT9_FAT05230	NOT9	84
52950486	NOT9_FAT05230	NOT9	100
52950487	NOT9_FAT05230	NOT9	85
52950488	NOT9_FAT05230	NOT9	157
52950489	NOT9_FAT05230	NOT9	120
52950490	NOT9_FAT05230	NOT9	114
52950491	NOT9_FAT05230	NOT9	81
52950492	NOT9_FAT05230	NOT9	130
52950493	NOT9_FAT05230	NOT9	99
52950494	NOT9_FAT05230	NOT9	148
52950495	NOT9_FAT05230	NOT9	199
52950496	NOT9_FAT05230	NOT9	231
52950497	NOT9_FAT05230	NOT9	118
52950498	NOT9_FAT05230	NOT9	124
52950499	NOT9_FAT05230	NOT9	157
52950500	NOT9_FAT05230	NOT9	119
52950501	NOT9_FAT05230	NOT9	116
52950502	NOT9_FAT05230	NOT9	111
52950503	NOT9_FAT05230	NOT9	122
52950504	NOT9_FAT05230	NOT9	194
52950505	NOT9_FAT05230	NOT9	86
52950506	NOT9_FAT05230	NOT9	103
52950507	NOT9_FAT05230	NOT9	142
52950508	NOT9_FAT05230	NOT9	72
52950509	NOT9_FAT05230	NOT9	124
52950510	NOT9_FAT05230	NOT9	89
52950511	NOT9_FAT05230	NOT9	136
52950512	NOT9_FAT05230	NOT9	168
52950513	NOT9_FAT05230	NOT9	142
52950514	NOT9_FAT05230	NOT9	150
52950515	NOT9_FAT05230	NOT9	93
52950516	NOT9_FAT05230	NOT9	68
52950517	NOT9_FAT05230	NOT9	121
52950518	NOT9_FAT05230	NOT9	65
52950519	NOT9_FAT05230	NOT9	110
52950520	NOT9_FAT05230	NOT9	205
52950521	NOT9_FAT05230	NOT9	83
52950522	NOT9_FAT05230	NOT9	53
52950523	NOT9_FAT05230	NOT9	116
52950524	NOT9_FAT05230	NOT9	131
52950525	NOT9_FAT05230	NOT9	129
52950526	NOT9_FAT05230	NOT9	209
52950527	NOT9_FAT05230	NOT9	120
52950528	NOT9_FAT05230	NOT9	129
52950529	NOT9_FAT05230	NOT9	83
52950530	NOT9_FAT05230	NOT9	104
52950531	NOT9_FAT05230	NOT9	161
52950532	NOT9_FAT05230	NOT9	104
52950533	NOT9_FAT05230	NOT9	316
52950534	NOT9_FAT05230	NOT9	123
52950535	NOT9_FAT05230	NOT9	68
52950536	NOT9_FAT05230	NOT9	125
52950537	NOT9_FAT05230	NOT9	126
52950538	NOT9_FAT05230	NOT9	113
52950539	NOT9_FAT05230	NOT9	183
52950540	NOT9_FAT05230	NOT9	136
52950541	NOT9_FAT05230	NOT9	42
52950542	NOT9_FAT05230	NOT9	97
52950543	NOT9_FAT05230	NOT9	70
52950544	NOT9_FAT05230	NOT9	136
52950545	NOT9_FAT05230	NOT9	200
52950546	NOT9_FAT05230	NOT9	36
52950547	NOT9_FAT05230	NOT9	125
52950548	NOT9_FAT05230	NOT9	43
52950549	NOT9_FAT05230	NOT9	130
52950550	NOT9_FAT05230	NOT9	107
52950551	NOT9_FAT05230	NOT9	76
52950552	NOT9_FAT05230	NOT9	78
52950553	NOT9_FAT05230	NOT9	143
52950554	NOT9_FAT05230	NOT9	144
52950555	NOT9_FAT05230	NOT9	121
52950556	NOT9_FAT05230	NOT9	59
52950557	NOT9_FAT05230	NOT9	289
52950558	NOT9_FAT05230	NOT9	126
52950559	NOT9_FAT05230	NOT9	109
52950560	NOT9_FAT05230	NOT9	150
52950561	NOT9_FAT05230	NOT9	101
52950562	NOT9_FAT05230	NOT9	146
52950563	NOT9_FAT05230	NOT9	80
52950564	NOT9_FAT05230	NOT9	167
52950565	NOT9_FAT05230	NOT9	75
52950566	NOT9_FAT05230	NOT9	103
52950567	NOT9_FAT05230	NOT9	57
52950568	NOT9_FAT05230	NOT9	179
52950569	NOT9_FAT05230	NOT9	191
52950570	NOT9_FAT05230	NOT9	64
52950571	NOT9_FAT05230	NOT9	96
52950572	NOT9_FAT05230	NOT9	188
52950573	NOT9_FAT05230	NOT9	127
52950574	NOT9_FAT05230	NOT9	130
52950575	NOT9_FAT05230	NOT9	248
52950576	NOT9_FAT05230	NOT9	112
52950577	NOT9_FAT05230	NOT9	92
52950578	NOT9_FAT05230	NOT9	131
52950579	NOT9_FAT05230	NOT9	192
52950580	NOT9_FAT05230	NOT9	81
52950581	NOT9_FAT05230	NOT9	96
52950582	NOT9_FAT05230	NOT9	85
52950583	NOT9_FAT05230	NOT9	159
52950584	NOT9_FAT05230	NOT9	124
52950585	NOT9_FAT05230	NOT9	100
52950586	NOT9_FAT05230	NOT9	120
52950587	NOT9_FAT05230	NOT9	105
52950588	NOT9_FAT05230	NOT9	206
52950589	NOT9_FAT05230	NOT9	80
52950590	NOT9_FAT05230	NOT9	98
52950591	NOT9_FAT05230	NOT9	87
52950592	NOT9_FAT05230	NOT9	119
52950593	NOT9_FAT05230	NOT9	78
52950594	NOT9_FAT05230	NOT9	147
52950595	NOT9_FAT05230	NOT9	71
52950596	NOT9_FAT05230	NOT9	176
52950597	NOT9_FAT05230	NOT9	269
52950598	NOT9_FAT05230	NOT9	76
52950599	NOT9_FAT05230	NOT9	71
52950600	NOT9_FAT05230	NOT9	99
52950601	NOT9_FAT05230	NOT9	76
52950602	NOT9_FAT05230	NOT9	126
52950603	NOT9_FAT05230	NOT9	85
52950604	NOT9_FAT05230	NOT9	125
52950605	NOT9_FAT05230	NOT9	127
52950606	NOT9_FAT05230	NOT9	38
52950607	NOT9_FAT05230	NOT9	117
52950608	NOT9_FAT05230	NOT9	111
52950609	NOT9_FAT05230	NOT9	84
52950610	NOT9_FAT05230	NOT9	81
52950611	NOT9_FAT05230	NOT9	109
52950612	NOT9_FAT05230	NOT9	47
52950613	NOT9_FAT05230	NOT9	66
52950614	NOT9_FAT05230	NOT9	9
52950615	NOT9_FAT05230	NOT9	171
52950616	NOT9_FAT05230	NOT9	126
52950617	NOT9_FAT05230	NOT9	142
52950618	NOT9_FAT05230	NOT9	105
52950619	NOT9_FAT05230	NOT9	68
52950620	NOT9_FAT05230	NOT9	125
52950621	NOT9_FAT05230	NOT9	183
52950622	NOT9_FAT05230	NOT9	130
52950623	NOT9_FAT05230	NOT9	123
52950624	NOT9_FAT05230	NOT9	122
52950625	NOT9_FAT05230	NOT9	73
52950626	NOT9_FAT05230	NOT9	104
52950627	NOT9_FAT05230	NOT9	120
52950628	NOT9_FAT05230	NOT9	129
52950629	NOT9_FAT05230	NOT9	99
52950630	NOT9_FAT05230	NOT9	83
52950631	NOT9_FAT05230	NOT9	72
52950632	NOT9_FAT05230	NOT9	138
52950633	NOT9_FAT05230	NOT9	83
52950634	NOT9_FAT05230	NOT9	194
52950635	NOT9_FAT05230	NOT9	83
52950636	NOT9_FAT05230	NOT9	56
52950637	NOT9_FAT05230	NOT9	161
52950638	NOT9_FAT05230	NOT9	86
52950639	NOT9_FAT05230	NOT9	231
52950640	NOT9_FAT05230	NOT9	116
52950641	NOT9_FAT05230	NOT9	130
52950642	NOT9_FAT05230	NOT9	209
52950643	NOT9_FAT05230	NOT9	103
52950644	NOT9_FAT05230	NOT9	121
52950645	NOT9_FAT05230	NOT9	119
52950646	NOT9_FAT05230	NOT9	110
52950647	NOT9_FAT05230	NOT9	50
52950648	NOT9_FAT05230	NOT9	126
52950649	NOT9_FAT05230	NOT9	116
52950650	NOT9_FAT05230	NOT9	111
52950651	NOT9_FAT05230	NOT9	121
52950652	NOT9_FAT05230	NOT9	84
52950653	NOT9_FAT05230	NOT9	60
52950654	NOT9_FAT05230	NOT9	85
52950655	NOT9_FAT05230	NOT9	104
52950656	NOT9_FAT05230	NOT9	113
52950657	NOT9_FAT05230	NOT9	89
52950658	NOT9_FAT05230	NOT9	129
52950659	NOT9_FAT05230	NOT9	172
52950660	NOT9_FAT05230	NOT9	110
52950661	NOT9_FAT05230	NOT9	53
52950662	NOT9_FAT05230	NOT9	205
52950663	NOT9_FAT05230	NOT9	99
52950664	NOT9_FAT05230	NOT9	124
52950665	NOT9_FAT05230	NOT9	106
52950666	NOT9_FAT05230	NOT9	199
52950667	NOT9_FAT05230	NOT9	50
52950668	NOT9_FAT05230	NOT9	136
52950669	NOT9_FAT05230	NOT9	150
52950670	NOT9_FAT05230	NOT9	86
52950671	NOT9_FAT05230	NOT9	78
52950672	NOT9_FAT05230	NOT9	65
52950673	NOT9_FAT05230	NOT9	131
52950674	NOT9_FAT05230	NOT9	42
52950675	NOT9_FAT05230	NOT9	97
52950676	NOT9_FAT05230	NOT9	70
52950677	NOT9_FAT05230	NOT9	136
52950678	NOT9_FAT05230	NOT9	200
52950679	NOT9_FAT05230	NOT9	36
52950680	NOT9_FAT05230	NOT9	125
52950681	NOT9_FAT05230	NOT9	43
52950682	NOT9_FAT05230	NOT9	107
52950683	NOT9_FAT05230	NOT9	76
52950684	NOT9_FAT05230	NOT9	78
52950685	NOT9_FAT05230	NOT9	143
52950686	NOT9_FAT05230	NOT9	121
52950687	NOT9_FAT05230	NOT9	59
52950688	NOT9_FAT05230	NOT9	289
52950689	NOT9_FAT05230	NOT9	126
52950690	NOT9_FAT05230	NOT9	109
52950691	NOT9_FAT05230	NOT9	150
52950692	NOT9_FAT05230	NOT9	101
52950693	NOT9_FAT05230	NOT9	146
52950694	NOT9_FAT05230	NOT9	80
52950695	NOT9_FAT05230	NOT9	167
52950696	NOT9_FAT05230	NOT9	75
52950697	NOT9_FAT05230	NOT9	56
52950698	NOT9_FAT05230	NOT9	163
52950699	NOT9_FAT05230	NOT9	48
52950700	NOT9_FAT05230	NOT9	103
52950701	NOT9_FAT05230	NOT9	57
52950702	NOT9_FAT05230	NOT9	179
52950703	NOT9_FAT05230	NOT9	191
52950704	NOT9_FAT05230	NOT9	112
52950705	NOT9_FAT05230	NOT9	127
52950706	NOT9_FAT05230	NOT9	131
52950707	NOT9_FAT05230	NOT9	64
52950708	NOT9_FAT05230	NOT9	92
52950709	NOT9_FAT05230	NOT9	248
52950710	NOT9_FAT05230	NOT9	192
52950711	NOT9_FAT05230	NOT9	81
52950712	NOT9_FAT05230	NOT9	96
52950713	NOT9_FAT05230	NOT9	85
52950714	NOT9_FAT05230	NOT9	159
52950715	NOT9_FAT05230	NOT9	188
52950716	NOT9_FAT05230	NOT9	120
52950717	NOT9_FAT05230	NOT9	80
52950718	NOT9_FAT05230	NOT9	87
52950719	NOT9_FAT05230	NOT9	147
52950720	NOT9_FAT05230	NOT9	71
52950721	NOT9_FAT05230	NOT9	176
52950722	NOT9_FAT05230	NOT9	157
52950723	NOT9_FAT05230	NOT9	169
52950724	NOT9_FAT05230	NOT9	71
52950725	NOT9_FAT05230	NOT9	99
52950726	NOT9_FAT05230	NOT9	76
52950727	NOT9_FAT05230	NOT9	125
52950728	NOT9_FAT05230	NOT9	38
52950729	NOT9_FAT05230	NOT9	117
52950730	NOT9_FAT05230	NOT9	91
52950731	NOT9_FAT05230	NOT9	111
52950732	NOT9_FAT05230	NOT9	84
52950733	NOT9_FAT05230	NOT9	109
52950734	NOT9_FAT05230	NOT9	47
52950735	NOT9_FAT05230	NOT9	188
52950736	NOT9_FAT05230	NOT9	163
52950737	NOT9_FAT05230	NOT9	48
52950738	NOT9_FAT05230	NOT9	56
52950739	NOT9_FAT05230	NOT9	70
52950740	NOT9_FAT05230	NOT9	97
52950741	NOT9_FAT05230	NOT9	43
52950742	NOT9_FAT05230	NOT9	104
52950743	NOT9_FAT05230	NOT9	120
52950744	NOT9_FAT05230	NOT9	78
52950745	NOT9_FAT05230	NOT9	200
52950746	NOT9_FAT05230	NOT9	101
52950747	NOT9_FAT05230	NOT9	126
52950748	NOT9_FAT05230	NOT9	68
52950749	NOT9_FAT05230	NOT9	146
52950750	NOT9_FAT05230	NOT9	143
52950751	NOT9_FAT05230	NOT9	125
52950752	NOT9_FAT05230	NOT9	289
52950753	NOT9_FAT05230	NOT9	76
52950754	NOT9_FAT05230	NOT9	36
52950755	NOT9_FAT05230	NOT9	42
52950756	NOT9_FAT05230	NOT9	75
52950757	NOT9_FAT05230	NOT9	121
52950758	NOT9_FAT05230	NOT9	136
52950759	NOT9_FAT05230	NOT9	167
52950760	NOT9_FAT05230	NOT9	110
52950761	NOT9_FAT05230	NOT9	59
52950762	NOT9_FAT05230	NOT9	109
52950763	NOT9_FAT05230	NOT9	107
52950764	NOT9_FAT05230	NOT9	136
52950765	NOT9_FAT05230	NOT9	80
52950766	NOT9_FAT05230	NOT9	150
52950767	NOT9_FAT05230	NOT9	65
52950768	NOT9_FAT05230	NOT9	103
52950769	NOT9_FAT05230	NOT9	57
52950770	NOT9_FAT05230	NOT9	179
52950771	NOT9_FAT05230	NOT9	131
52950772	NOT9_FAT05230	NOT9	191
52950773	NOT9_FAT05230	NOT9	112
52950774	NOT9_FAT05230	NOT9	127
52950775	NOT9_FAT05230	NOT9	131
52950776	NOT9_FAT05230	NOT9	64
52950777	NOT9_FAT05230	NOT9	118
52950778	NOT9_FAT05230	NOT9	92
52950779	NOT9_FAT05230	NOT9	96
52950780	NOT9_FAT05230	NOT9	248
52950781	NOT9_FAT05230	NOT9	81
52950782	NOT9_FAT05230	NOT9	96
52950783	NOT9_FAT05230	NOT9	159
52950784	NOT9_FAT05230	NOT9	124
52950785	NOT9_FAT05230	NOT9	100
52950786	NOT9_FAT05230	NOT9	188
52950787	NOT9_FAT05230	NOT9	120
52950788	NOT9_FAT05230	NOT9	206
52950789	NOT9_FAT05230	NOT9	80
52950790	NOT9_FAT05230	NOT9	98
52950791	NOT9_FAT05230	NOT9	169
52950792	NOT9_FAT05230	NOT9	87
52950793	NOT9_FAT05230	NOT9	119
52950794	NOT9_FAT05230	NOT9	147
52950795	NOT9_FAT05230	NOT9	71
52950796	NOT9_FAT05230	NOT9	176
52950797	NOT9_FAT05230	NOT9	157
52950798	NOT9_FAT05230	NOT9	76
52950799	NOT9_FAT05230	NOT9	103
52950800	NOT9_FAT05230	NOT9	99
52950801	NOT9_FAT05230	NOT9	76
52950802	NOT9_FAT05230	NOT9	126
52950803	NOT9_FAT05230	NOT9	85
52950804	NOT9_FAT05230	NOT9	125
52950805	NOT9_FAT05230	NOT9	38
52950806	NOT9_FAT05230	NOT9	117
52950807	NOT9_FAT05230	NOT9	91
52950808	NOT9_FAT05230	NOT9	111
52950809	NOT9_FAT05230	NOT9	84
52950810	NOT9_FAT05230	NOT9	110
52950811	NOT9_FAT05230	NOT9	188
52950812	NOT9_FAT05230	NOT9	66
52950813	NOT9_FAT05230	NOT9	41
52950814	NOT9_FAT05230	NOT9	44
52950815	NOT9_FAT05230	NOT9	78
52950816	NOT9_FAT05230	NOT9	97
52950817	NOT9_FAT05230	NOT9	79
52950818	NOT9_FAT05230	NOT9	114
52950819	NOT9_FAT05230	NOT9	105
52950820	NOT9_FAT05230	NOT9	167
52950821	NOT9_FAT05230	NOT9	87
52950822	NOT9_FAT05230	NOT9	267
52950823	NOT9_FAT05230	NOT9	231
52950824	NOT9_FAT05230	NOT9	105
52950825	NOT9_FAT05230	NOT9	167
52950826	NOT9_FAT05230	NOT9	87
52950827	NOT9_FAT05230	NOT9	134
52950828	NOT9_FAT05230	NOT9	26
52950829	NOT9_FAT05230	NOT9	104
52950830	NOT9_FAT05230	NOT9	39
52950831	NOT9_FAT05230	NOT9	267
52950832	NOT9_FAT05230	NOT9	31
52950833	NOT9_FAT05230	NOT9	34
52950834	NOT9_FAT05230	NOT9	45
52950835	NOT9_FAT05230	NOT9	153
52950836	NOT9_FAT05230	NOT9	113
52950837	NOT9_FAT05230	NOT9	263
52950838	NOT9_FAT05230	NOT9	34
52950839	NOT9_FAT05230	NOT9	91
52950840	NOT9_FAT05230	NOT9	66
52950841	NOT9_FAT05230	NOT9	60
52950842	NOT9_FAT05230	NOT9	215
52950843	NOT9_FAT05230	NOT9	33
52950844	NOT9_FAT05230	NOT9	223
52950845	NOT9_FAT05230	NOT9	265
52950846	NOT9_FAT05230	NOT9	52
52950847	NOT9_FAT05230	NOT9	193
52950848	NOT9_FAT05230	NOT9	140
52950849	NOT9_FAT05230	NOT9	67
52950850	NOT9_FAT05230	NOT9	157
52950851	NOT9_FAT05230	NOT9	80
52950852	NOT9_FAT05230	NOT9	99
52950853	NOT9_FAT05230	NOT9	283
52950854	NOT9_FAT05230	NOT9	252
52950855	NOT9_FAT05230	NOT9	114
52950856	NOT9_FAT05230	NOT9	85
52950857	NOT9_FAT05230	NOT9	89
52950858	NOT9_FAT05230	NOT9	69
52950859	NOT9_FAT05230	NOT9	80
52950860	NOT9_FAT05230	NOT9	70
52950861	NOT9_FAT05230	NOT9	149
52950862	NOT9_FAT05230	NOT9	90
52950863	NOT9_FAT05230	NOT9	150
52950864	NOT9_FAT05230	NOT9	398
52950865	NOT9_FAT05230	NOT9	99
52950866	NOT9_FAT05230	NOT9	178
52950867	NOT9_FAT05230	NOT9	45
52950868	NOT9_FAT05230	NOT9	87
52950869	NOT9_FAT05230	NOT9	78
52950870	NOT9_FAT05230	NOT9	163
52950871	NOT9_FAT05230	NOT9	113
52950872	NOT9_FAT05230	NOT9	76
52950873	NOT9_FAT05230	NOT9	73
52950874	NOT9_FAT05230	NOT9	33
52950875	NOT9_FAT05230	NOT9	95
52950876	NOT9_FAT05230	NOT9	84
52950877	NOT9_FAT05230	NOT9	142
52950878	NOT9_FAT05230	NOT9	108
52950879	NOT9_FAT05230	NOT9	103
52950880	NOT9_FAT05230	NOT9	142
52950881	NOT9_FAT05230	NOT9	72
52950882	NOT9_FAT05230	NOT9	113
52950883	NOT9_FAT05230	NOT9	120
52950884	NOT9_FAT05230	NOT9	131
52950885	NOT9_FAT05230	NOT9	35
52950886	NOT9_FAT05230	NOT9	209
52950887	NOT9_FAT05230	NOT9	128
52950888	NOT9_FAT05230	NOT9	342
52950889	NOT9_FAT05230	NOT9	158
52950890	NOT9_FAT05230	NOT9	236
52950891	NOT9_FAT05230	NOT9	218
52950892	NOT9_FAT05230	NOT9	163
52950893	NOT9_FAT05230	NOT9	67
52950894	NOT9_FAT05230	NOT9	268
52950895	NOT9_FAT05230	NOT9	72
52950896	NOT9_FAT05230	NOT9	92
52950897	NOT9_FAT05230	NOT9	286
52950898	NOT9_FAT05230	NOT9	177
52950899	NOT9_FAT05230	NOT9	217
52950900	NOT9_FAT05230	NOT9	183
52950901	NOT9_FAT05230	NOT9	99
52950902	NOT9_FAT05230	NOT9	267
52950903	NOT9_FAT05230	NOT9	68
52950904	NOT9_FAT05230	NOT9	79
52950905	NOT9_FAT05230	NOT9	70
52950906	NOT9_FAT05230	NOT9	35
52950907	NOT9_FAT05230	NOT9	28
52950908	NOT9_FAT05230	NOT9	52
52950909	NOT9_FAT05230	NOT9	78
52950910	NOT9_FAT05230	NOT9	39
52950911	NOT9_FAT05230	NOT9	125
52950912	NOT9_FAT05230	NOT9	90
52950913	NOT9_FAT05230	NOT9	128
52950914	NOT9_FAT05230	NOT9	147
52950915	NOT9_FAT05230	NOT9	97
52950916	NOT9_FAT05230	NOT9	121
52950917	NOT9_FAT05230	NOT9	39
52950918	NOT9_FAT05230	NOT9	257
52950919	NOT9_FAT05230	NOT9	105
52950920	NOT9_FAT05230	NOT9	102
52950921	NOT9_FAT05230	NOT9	231
52950922	NOT9_FAT05230	NOT9	134
52950923	NOT9_FAT05230	NOT9	76
52950924	NOT9_FAT05230	NOT9	32
52950925	NOT9_FAT05230	NOT9	167
52950926	NOT9_FAT05230	NOT9	135
52950927	NOT9_FAT05230	NOT9	98
52950928	NOT9_FAT05230	NOT9	108
52950929	NOT9_FAT05230	NOT9	71
52950930	NOT9_FAT05230	NOT9	87
52950931	NOT9_FAT05230	NOT9	134
52950932	NOT9_FAT05230	NOT9	26
52950933	NOT9_FAT05230	NOT9	267
52950934	NOT9_FAT05230	NOT9	31
52950935	NOT9_FAT05230	NOT9	34
52950936	NOT9_FAT05230	NOT9	153
52950937	NOT9_FAT05230	NOT9	66
52950938	NOT9_FAT05230	NOT9	60
52950939	NOT9_FAT05230	NOT9	265
52950940	NOT9_FAT05230	NOT9	52
52950941	NOT9_FAT05230	NOT9	193
52950942	NOT9_FAT05230	NOT9	140
52950943	NOT9_FAT05230	NOT9	157
52950944	NOT9_FAT05230	NOT9	80
52950945	NOT9_FAT05230	NOT9	252
52950946	NOT9_FAT05230	NOT9	114
52950947	NOT9_FAT05230	NOT9	85
52950948	NOT9_FAT05230	NOT9	89
52950949	NOT9_FAT05230	NOT9	69
52950950	NOT9_FAT05230	NOT9	80
52950951	NOT9_FAT05230	NOT9	149
52950952	NOT9_FAT05230	NOT9	90
52950953	NOT9_FAT05230	NOT9	150
52950954	NOT9_FAT05230	NOT9	398
52950955	NOT9_FAT05230	NOT9	178
52950956	NOT9_FAT05230	NOT9	45
52950957	NOT9_FAT05230	NOT9	113
52950958	NOT9_FAT05230	NOT9	34
52950959	NOT9_FAT05230	NOT9	87
52950960	NOT9_FAT05230	NOT9	78
52950961	NOT9_FAT05230	NOT9	113
52950962	NOT9_FAT05230	NOT9	73
52950963	NOT9_FAT05230	NOT9	33
52950964	NOT9_FAT05230	NOT9	95
52950965	NOT9_FAT05230	NOT9	84
52950966	NOT9_FAT05230	NOT9	142
52950967	NOT9_FAT05230	NOT9	103
52950968	NOT9_FAT05230	NOT9	142
52950969	NOT9_FAT05230	NOT9	72
52950970	NOT9_FAT05230	NOT9	120
52950971	NOT9_FAT05230	NOT9	35
52950972	NOT9_FAT05230	NOT9	128
52950973	NOT9_FAT05230	NOT9	236
52950974	NOT9_FAT05230	NOT9	163
52950975	NOT9_FAT05230	NOT9	67
52950976	NOT9_FAT05230	NOT9	72
52950977	NOT9_FAT05230	NOT9	92
52950978	NOT9_FAT05230	NOT9	217
52950979	NOT9_FAT05230	NOT9	99
52950980	NOT9_FAT05230	NOT9	267
52950981	NOT9_FAT05230	NOT9	28
52950982	NOT9_FAT05230	NOT9	52
52950983	NOT9_FAT05230	NOT9	78
52950984	NOT9_FAT05230	NOT9	39
52950985	NOT9_FAT05230	NOT9	125
52950986	NOT9_FAT05230	NOT9	97
52950987	NOT9_FAT05230	NOT9	79
52950988	NOT9_FAT05230	NOT9	114
52950989	NOT9_FAT05230	NOT9	87
52950990	NOT9_FAT05230	NOT9	91
52950991	NOT9_FAT05230	NOT9	45
52950992	NOT9_FAT05230	NOT9	39
52950993	NOT9_FAT05230	NOT9	31
52950994	NOT9_FAT05230	NOT9	163
52950995	NOT9_FAT05230	NOT9	76
52950996	NOT9_FAT05230	NOT9	73
52950997	NOT9_FAT05230	NOT9	60
52950998	NOT9_FAT05230	NOT9	157
52950999	NOT9_FAT05230	NOT9	283
52951000	NOT9_FAT05230	NOT9	90
52951001	NOT9_FAT05230	NOT9	108
52951002	NOT9_FAT05230	NOT9	149
52951003	NOT9_FAT05230	NOT9	134
52951004	NOT9_FAT05230	NOT9	34
52951005	NOT9_FAT05230	NOT9	267
52951006	NOT9_FAT05230	NOT9	252
52951007	NOT9_FAT05230	NOT9	80
52951008	NOT9_FAT05230	NOT9	265
52951009	NOT9_FAT05230	NOT9	80
52951010	NOT9_FAT05230	NOT9	26
52951011	NOT9_FAT05230	NOT9	45
52951012	NOT9_FAT05230	NOT9	263
52951013	NOT9_FAT05230	NOT9	33
52951014	NOT9_FAT05230	NOT9	52
52951015	NOT9_FAT05230	NOT9	140
52951016	NOT9_FAT05230	NOT9	99
52951017	NOT9_FAT05230	NOT9	398
52951018	NOT9_FAT05230	NOT9	104
52951019	NOT9_FAT05230	NOT9	72
52951020	NOT9_FAT05230	NOT9	223
52951021	NOT9_FAT05230	NOT9	114
52951022	NOT9_FAT05230	NOT9	142
52951023	NOT9_FAT05230	NOT9	153
52951024	NOT9_FAT05230	NOT9	69
52951025	NOT9_FAT05230	NOT9	150
52951026	NOT9_FAT05230	NOT9	87
52951027	NOT9_FAT05230	NOT9	193
52951028	NOT9_FAT05230	NOT9	66
52951029	NOT9_FAT05230	NOT9	85
52951030	NOT9_FAT05230	NOT9	89
52951031	NOT9_FAT05230	NOT9	99
52951032	NOT9_FAT05230	NOT9	178
52951033	NOT9_FAT05230	NOT9	113
52951034	NOT9_FAT05230	NOT9	34
52951035	NOT9_FAT05230	NOT9	215
52951036	NOT9_FAT05230	NOT9	67
52951037	NOT9_FAT05230	NOT9	70
52951038	NOT9_FAT05230	NOT9	78
52951039	NOT9_FAT05230	NOT9	113
52951040	NOT9_FAT05230	NOT9	33
52951041	NOT9_FAT05230	NOT9	95
52951042	NOT9_FAT05230	NOT9	84
52951043	NOT9_FAT05230	NOT9	142
52951044	NOT9_FAT05230	NOT9	103
52951045	NOT9_FAT05230	NOT9	72
52951046	NOT9_FAT05230	NOT9	113
52951047	NOT9_FAT05230	NOT9	120
52951048	NOT9_FAT05230	NOT9	131
52951049	NOT9_FAT05230	NOT9	35
52951050	NOT9_FAT05230	NOT9	209
52951051	NOT9_FAT05230	NOT9	128
52951052	NOT9_FAT05230	NOT9	342
52951053	NOT9_FAT05230	NOT9	158
52951054	NOT9_FAT05230	NOT9	236
52951055	NOT9_FAT05230	NOT9	218
52951056	NOT9_FAT05230	NOT9	163
52951057	NOT9_FAT05230	NOT9	67
52951058	NOT9_FAT05230	NOT9	268
52951059	NOT9_FAT05230	NOT9	92
52951060	NOT9_FAT05230	NOT9	286
52951061	NOT9_FAT05230	NOT9	177
52951062	NOT9_FAT05230	NOT9	217
52951063	NOT9_FAT05230	NOT9	183
52951064	NOT9_FAT05230	NOT9	99
52951065	NOT9_FAT05230	NOT9	267
52951066	NOT9_FAT05230	NOT9	68
52951067	NOT9_FAT05230	NOT9	79
52951068	NOT9_FAT05230	NOT9	70
52951069	NOT9_FAT05230	NOT9	35
52951070	NOT9_FAT05230	NOT9	28
52951071	NOT9_FAT05230	NOT9	52
52951072	NOT9_FAT05230	NOT9	78
52951073	NOT9_FAT05230	NOT9	39
52951074	NOT9_FAT05230	NOT9	125
52951075	NOT9_FAT05230	NOT9	90
52951076	NOT9_FAT05230	NOT9	97
52951077	NOT9_FAT05230	NOT9	128
52951078	NOT9_FAT05230	NOT9	147
52951079	NOT9_FAT05230	NOT9	121
52951080	NOT9_FAT05230	NOT9	39
52951081	NOT9_FAT05230	NOT9	257
52951082	NOT9_FAT05230	NOT9	105
52951083	NOT9_FAT05230	NOT9	102
52951084	NOT9_FAT05230	NOT9	231
52951085	NOT9_FAT05230	NOT9	134
52951086	NOT9_FAT05230	NOT9	76
52951087	NOT9_FAT05230	NOT9	32
52951088	NOT9_FAT05230	NOT9	167
52951089	NOT9_FAT05230	NOT9	135
52951090	NOT9_FAT05230	NOT9	98
52951091	NOT9_FAT05230	NOT9	108
52951092	NOT9_FAT05230	NOT9	71
52951093	NOT9_FAT05230	NOT9	87
52951094	NOT9_FAT05230	NOT9	45
52951095	NOT9_FAT05230	NOT9	73
52951096	NOT9_FAT05230	NOT9	60
52951097	NOT9_FAT05230	NOT9	157
52951098	NOT9_FAT05230	NOT9	149
52951099	NOT9_FAT05230	NOT9	134
52951100	NOT9_FAT05230	NOT9	267
52951101	NOT9_FAT05230	NOT9	80
52951102	NOT9_FAT05230	NOT9	80
52951103	NOT9_FAT05230	NOT9	26
52951104	NOT9_FAT05230	NOT9	140
52951105	NOT9_FAT05230	NOT9	398
52951106	NOT9_FAT05230	NOT9	72
52951107	NOT9_FAT05230	NOT9	153
52951108	NOT9_FAT05230	NOT9	87
52951109	NOT9_FAT05230	NOT9	193
52951110	NOT9_FAT05230	NOT9	66
52951111	NOT9_FAT05230	NOT9	85
52951112	NOT9_FAT05230	NOT9	89
52951113	NOT9_FAT05230	NOT9	34
52951114	NOT9_FAT05230	NOT9	78
52951115	NOT9_FAT05230	NOT9	113
52951116	NOT9_FAT05230	NOT9	33
52951117	NOT9_FAT05230	NOT9	142
52951118	NOT9_FAT05230	NOT9	72
52951119	NOT9_FAT05230	NOT9	120
52951120	NOT9_FAT05230	NOT9	128
52951121	NOT9_FAT05230	NOT9	236
52951122	NOT9_FAT05230	NOT9	163
52951123	NOT9_FAT05230	NOT9	92
52951124	NOT9_FAT05230	NOT9	99
52951125	NOT9_FAT05230	NOT9	267
52951126	NOT9_FAT05230	NOT9	28
52951127	NOT9_FAT05230	NOT9	78
52951128	NOT9_FAT05230	NOT9	39
52951129	NOT9_FAT05230	NOT9	97
52951130	NOT9_FAT05230	NOT9	87
52951131	NOT9_FAT05230	NOT9	121
52951132	NOT9_FAT05230	NOT9	39
52951133	NOT9_FAT05230	NOT9	45
52951134	NOT9_FAT05230	NOT9	73
52951135	NOT9_FAT05230	NOT9	60
52951136	NOT9_FAT05230	NOT9	157
52951137	NOT9_FAT05230	NOT9	283
52951138	NOT9_FAT05230	NOT9	149
52951139	NOT9_FAT05230	NOT9	134
52951140	NOT9_FAT05230	NOT9	267
52951141	NOT9_FAT05230	NOT9	80
52951142	NOT9_FAT05230	NOT9	80
52951143	NOT9_FAT05230	NOT9	140
52951144	NOT9_FAT05230	NOT9	398
52951145	NOT9_FAT05230	NOT9	72
52951146	NOT9_FAT05230	NOT9	153
52951147	NOT9_FAT05230	NOT9	87
52951148	NOT9_FAT05230	NOT9	193
52951149	NOT9_FAT05230	NOT9	66
52951150	NOT9_FAT05230	NOT9	89
52951151	NOT9_FAT05230	NOT9	34
52951152	NOT9_FAT05230	NOT9	113
52951153	NOT9_FAT05230	NOT9	33
52951154	NOT9_FAT05230	NOT9	142
52951155	NOT9_FAT05230	NOT9	120
52951156	NOT9_FAT05230	NOT9	128
52951157	NOT9_FAT05230	NOT9	236
52951158	NOT9_FAT05230	NOT9	163
52951159	NOT9_FAT05230	NOT9	268
52951160	NOT9_FAT05230	NOT9	92
52951161	NOT9_FAT05230	NOT9	78
52951162	NOT9_FAT05230	NOT9	39
52951163	NOT9_FAT05230	NOT9	97
52951164	NOT9_FAT05230	NOT9	177
52951165	NOT9_FAT05230	NOT9	217
52951166	NOT9_FAT05230	NOT9	177
52951167	NOT9_FAT05230	NOT9	69
52951168	NOT9_FAT05230	NOT9	196
52951169	NOT9_FAT05230	NOT9	78
52951170	NOT9_FAT05230	NOT9	69
52951171	NOT9_FAT05230	NOT9	196
52951172	NOT9_FAT05230	NOT9	78
52951173	NOT9_FAT05230	NOT9	69
52951174	NOT9_FAT05230	NOT9	78
52951175	NOT9_FAT05230	NOT9	196
52951176	NOT9_FAT05230	NOT9	78
52951177	NOT9_FAT05230	NOT9	230
52951178	NOT9_FAT05230	NOT9	329
52951179	NOT9_FAT05230	NOT9	230
52951180	NOT9_FAT05230	NOT9	162
52951181	NOT9_FAT05230	NOT9	85
52951182	NOT9_FAT05230	NOT9	246
52951183	NOT9_FAT05230	NOT9	315
52951184	NOT9_FAT05230	NOT9	338
52951185	NOT9_FAT05230	NOT9	246
52951186	NOT9_FAT05230	NOT9	294
52951187	NOT9_FAT05230	NOT9	338
52951188	NOT9_FAT05230	NOT9	196
52951189	NOT9_FAT05230	NOT9	258
52951190	NOT9_FAT05230	NOT9	336
52951191	NOT9_FAT05230	NOT9	195
52951192	NOT9_FAT05230	NOT9	189
52951193	NOT9_FAT05230	NOT9	155
52951194	NOT9_FAT05230	NOT9	329
52951195	NOT9_FAT05230	NOT9	230
52951196	NOT9_FAT05230	NOT9	85
52951197	NOT9_FAT05230	NOT9	315
52951198	NOT9_FAT05230	NOT9	294
52951199	NOT9_FAT05230	NOT9	246
52951200	NOT9_FAT05230	NOT9	338
52951201	NOT9_FAT05230	NOT9	196
52951202	NOT9_FAT05230	NOT9	258
52951203	NOT9_FAT05230	NOT9	336
52951204	NOT9_FAT05230	NOT9	195
52951205	NOT9_FAT05230	NOT9	189
52951206	NOT9_FAT05230	NOT9	155
52951207	NOT9_FAT05230	NOT9	329
52951208	NOT9_FAT05230	NOT9	230
52951209	NOT9_FAT05230	NOT9	338
52951210	NOT9_FAT05230	NOT9	276
52951211	NOT9_FAT05230	NOT9	220
52951212	NOT9_FAT05230	NOT9	270
52951213	NOT9_FAT05230	NOT9	51
52951214	NOT9_FAT05230	NOT9	81
52951215	NOT9_FAT05230	NOT9	51
52951216	NOT9_FAT05230	NOT9	117
52951217	NOT9_FAT05230	NOT9	288
52951218	NOT9_FAT05230	NOT9	215
52951219	NOT9_FAT05230	NOT9	220
52951220	NOT9_FAT05230	NOT9	276
52951221	NOT9_FAT05230	NOT9	90
52951222	NOT9_FAT05230	NOT9	169
52951223	NOT9_FAT05230	NOT9	311
52951224	NOT9_FAT05230	NOT9	52
52951225	NOT9_FAT05230	NOT9	136
52951226	NOT9_FAT05230	NOT9	270
52951227	NOT9_FAT05230	NOT9	51
52951228	NOT9_FAT05230	NOT9	49
52951229	NOT9_FAT05230	NOT9	81
52951230	NOT9_FAT05230	NOT9	237
52951231	NOT9_FAT05230	NOT9	297
52951232	NOT9_FAT05230	NOT9	395
52951233	NOT9_FAT05230	NOT9	51
52951234	NOT9_FAT05230	NOT9	117
52951235	NOT9_FAT05230	NOT9	288
52951236	NOT9_FAT05230	NOT9	215
52951237	NOT9_FAT05230	NOT9	51
52951238	NOT9_FAT05230	NOT9	51
52951239	NOT9_FAT05230	NOT9	297
52951240	NOT9_FAT05230	NOT9	395
52951241	NOT9_FAT05230	NOT9	51
52951242	NOT9_FAT05230	NOT9	117
52951243	NOT9_FAT05230	NOT9	288
52951244	NOT9_FAT05230	NOT9	215
52951245	NOT9_FAT05230	NOT9	209
52951246	NOT9_FAT05230	NOT9	185
52951247	NOT9_FAT05230	NOT9	215
52951248	NOT9_FAT05230	NOT9	276
52951249	NOT9_FAT05230	NOT9	206
52951250	NOT9_FAT05230	NOT9	89
52951251	NOT9_FAT05230	NOT9	92
52951252	NOT9_FAT05230	NOT9	58
52951253	NOT9_FAT05230	NOT9	92
52951254	NOT9_FAT05230	NOT9	386
52951255	NOT9_FAT05230	NOT9	134
52951256	NOT9_FAT05230	NOT9	142
52951257	NOT9_FAT05230	NOT9	6
52951258	NOT9_FAT05230	NOT9	147
52951259	NOT9_FAT05230	NOT9	166
52951260	NOT9_FAT05230	NOT9	166
52951261	NOT9_FAT05230	NOT9	177
52951262	NOT9_FAT05230	NOT9	60
52951263	NOT9_FAT05230	NOT9	78
52951264	NOT9_FAT05230	NOT9	114
52951265	NOT9_FAT05230	NOT9	106
52951266	NOT9_FAT05230	NOT9	276
52951267	NOT9_FAT05230	NOT9	166
52951268	NOT9_FAT05230	NOT9	209
52951269	NOT9_FAT05230	NOT9	260
52951270	NOT9_FAT05230	NOT9	52
52951271	NOT9_FAT05230	NOT9	96
52951272	NOT9_FAT05230	NOT9	66
52951273	NOT9_FAT05230	NOT9	134
52951274	NOT9_FAT05230	NOT9	71
52951275	NOT9_FAT05230	NOT9	247
52951276	NOT9_FAT05230	NOT9	107
52951277	NOT9_FAT05230	NOT9	43
52951278	NOT9_FAT05230	NOT9	111
52951279	NOT9_FAT05230	NOT9	42
52951280	NOT9_FAT05230	NOT9	183
52951281	NOT9_FAT05230	NOT9	172
52951282	NOT9_FAT05230	NOT9	149
52951283	NOT9_FAT05230	NOT9	143
52951284	NOT9_FAT05230	NOT9	137
52951285	NOT9_FAT05230	NOT9	114
52951286	NOT9_FAT05230	NOT9	101
52951287	NOT9_FAT05230	NOT9	74
52951288	NOT9_FAT05230	NOT9	206
52951289	NOT9_FAT05230	NOT9	89
52951290	NOT9_FAT05230	NOT9	92
52951291	NOT9_FAT05230	NOT9	58
52951292	NOT9_FAT05230	NOT9	92
52951293	NOT9_FAT05230	NOT9	386
52951294	NOT9_FAT05230	NOT9	134
52951295	NOT9_FAT05230	NOT9	142
52951296	NOT9_FAT05230	NOT9	6
52951297	NOT9_FAT05230	NOT9	147
52951298	NOT9_FAT05230	NOT9	166
52951299	NOT9_FAT05230	NOT9	166
52951300	NOT9_FAT05230	NOT9	177
52951301	NOT9_FAT05230	NOT9	60
52951302	NOT9_FAT05230	NOT9	78
52951303	NOT9_FAT05230	NOT9	114
52951304	NOT9_FAT05230	NOT9	106
52951305	NOT9_FAT05230	NOT9	276
52951306	NOT9_FAT05230	NOT9	166
52951307	NOT9_FAT05230	NOT9	209
52951308	NOT9_FAT05230	NOT9	260
52951309	NOT9_FAT05230	NOT9	52
52951310	NOT9_FAT05230	NOT9	96
52951311	NOT9_FAT05230	NOT9	66
52951312	NOT9_FAT05230	NOT9	134
52951313	NOT9_FAT05230	NOT9	71
52951314	NOT9_FAT05230	NOT9	247
52951315	NOT9_FAT05230	NOT9	107
52951316	NOT9_FAT05230	NOT9	43
52951317	NOT9_FAT05230	NOT9	111
52951318	NOT9_FAT05230	NOT9	42
52951319	NOT9_FAT05230	NOT9	183
52951320	NOT9_FAT05230	NOT9	172
52951321	NOT9_FAT05230	NOT9	149
52951322	NOT9_FAT05230	NOT9	158
52951323	NOT9_FAT05230	NOT9	143
52951324	NOT9_FAT05230	NOT9	137
52951325	NOT9_FAT05230	NOT9	114
52951326	NOT9_FAT05230	NOT9	101
52951327	NOT9_FAT05230	NOT9	74
52951328	NOT9_FAT05230	NOT9	58
52951329	NOT9_FAT05230	NOT9	166
52951330	NOT9_FAT05230	NOT9	92
52951331	NOT9_FAT05230	NOT9	386
52951332	NOT9_FAT05230	NOT9	6
52951333	NOT9_FAT05230	NOT9	206
52951334	NOT9_FAT05230	NOT9	134
52951335	NOT9_FAT05230	NOT9	147
52951336	NOT9_FAT05230	NOT9	166
52951337	NOT9_FAT05230	NOT9	142
52951338	NOT9_FAT05230	NOT9	92
52951339	NOT9_FAT05230	NOT9	89
52951340	NOT9_FAT05230	NOT9	177
52951341	NOT9_FAT05230	NOT9	60
52951342	NOT9_FAT05230	NOT9	78
52951343	NOT9_FAT05230	NOT9	114
52951344	NOT9_FAT05230	NOT9	106
52951345	NOT9_FAT05230	NOT9	276
52951346	NOT9_FAT05230	NOT9	166
52951347	NOT9_FAT05230	NOT9	209
52951348	NOT9_FAT05230	NOT9	260
52951349	NOT9_FAT05230	NOT9	52
52951350	NOT9_FAT05230	NOT9	96
52951351	NOT9_FAT05230	NOT9	66
52951352	NOT9_FAT05230	NOT9	134
52951353	NOT9_FAT05230	NOT9	71
52951354	NOT9_FAT05230	NOT9	247
52951355	NOT9_FAT05230	NOT9	107
52951356	NOT9_FAT05230	NOT9	43
52951357	NOT9_FAT05230	NOT9	111
52951358	NOT9_FAT05230	NOT9	42
52951359	NOT9_FAT05230	NOT9	183
52951360	NOT9_FAT05230	NOT9	172
52951361	NOT9_FAT05230	NOT9	149
52951362	NOT9_FAT05230	NOT9	143
52951363	NOT9_FAT05230	NOT9	137
52951364	NOT9_FAT05230	NOT9	114
52951365	NOT9_FAT05230	NOT9	101
52951366	NOT9_FAT05230	NOT9	74
52951367	NOT9_FAT05230	NOT9	58
52951368	NOT9_FAT05230	NOT9	166
52951369	NOT9_FAT05230	NOT9	92
52951370	NOT9_FAT05230	NOT9	386
52951371	NOT9_FAT05230	NOT9	6
52951372	NOT9_FAT05230	NOT9	134
52951373	NOT9_FAT05230	NOT9	147
52951374	NOT9_FAT05230	NOT9	166
52951375	NOT9_FAT05230	NOT9	89
52951376	NOT9_FAT05230	NOT9	92
52951377	NOT9_FAT05230	NOT9	206
52951378	NOT9_FAT05230	NOT9	142
52951379	NOT9_FAT05230	NOT9	177
52951380	NOT9_FAT05230	NOT9	60
52951381	NOT9_FAT05230	NOT9	78
52951382	NOT9_FAT05230	NOT9	114
52951383	NOT9_FAT05230	NOT9	106
52951384	NOT9_FAT05230	NOT9	276
52951385	NOT9_FAT05230	NOT9	166
52951386	NOT9_FAT05230	NOT9	209
52951387	NOT9_FAT05230	NOT9	260
52951388	NOT9_FAT05230	NOT9	52
52951389	NOT9_FAT05230	NOT9	96
52951390	NOT9_FAT05230	NOT9	66
52951391	NOT9_FAT05230	NOT9	134
52951392	NOT9_FAT05230	NOT9	71
52951393	NOT9_FAT05230	NOT9	247
52951394	NOT9_FAT05230	NOT9	107
52951395	NOT9_FAT05230	NOT9	43
52951396	NOT9_FAT05230	NOT9	111
52951397	NOT9_FAT05230	NOT9	42
52951398	NOT9_FAT05230	NOT9	183
52951399	NOT9_FAT05230	NOT9	172
52951400	NOT9_FAT05230	NOT9	149
52951401	NOT9_FAT05230	NOT9	143
52951402	NOT9_FAT05230	NOT9	137
52951403	NOT9_FAT05230	NOT9	114
52951404	NOT9_FAT05230	NOT9	101
52951405	NOT9_FAT05230	NOT9	74
52951406	NOT9_FAT05230	NOT9	41
52951407	NOT9_FAT05230	NOT9	161
52951408	NOT9_FAT05230	NOT9	118
52951409	NOT9_FAT05230	NOT9	92
52951410	NOT9_FAT05230	NOT9	65
52951411	NOT9_FAT05230	NOT9	84
52951412	NOT9_FAT05230	NOT9	62
52951413	NOT9_FAT05230	NOT9	164
52951414	NOT9_FAT05230	NOT9	121
52951415	NOT9_FAT05230	NOT9	237
52951416	NOT9_FAT05230	NOT9	102
52951417	NOT9_FAT05230	NOT9	178
52951418	NOT9_FAT05230	NOT9	182
52951419	NOT9_FAT05230	NOT9	70
52951420	NOT9_FAT05230	NOT9	188
52951421	NOT9_FAT05230	NOT9	102
52951422	NOT9_FAT05230	NOT9	109
52951423	NOT9_FAT05230	NOT9	122
52951424	NOT9_FAT05230	NOT9	277
52951425	NOT9_FAT05230	NOT9	56
52951426	NOT9_FAT05230	NOT9	46
52951427	NOT9_FAT05230	NOT9	59
52951428	NOT9_FAT05230	NOT9	81
52951429	NOT9_FAT05230	NOT9	48
52951430	NOT9_FAT05230	NOT9	113
52951431	NOT9_FAT05230	NOT9	80
52951432	NOT9_FAT05230	NOT9	84
52951433	NOT9_FAT05230	NOT9	73
52951434	NOT9_FAT05230	NOT9	241
52951435	NOT9_FAT05230	NOT9	148
52951436	NOT9_FAT05230	NOT9	157
52951437	NOT9_FAT05230	NOT9	92
52951438	NOT9_FAT05230	NOT9	95
52951439	NOT9_FAT05230	NOT9	31
52951440	NOT9_FAT05230	NOT9	184
52951441	NOT9_FAT05230	NOT9	100
52951442	NOT9_FAT05230	NOT9	82
52951443	NOT9_FAT05230	NOT9	134
52951444	NOT9_FAT05230	NOT9	210
52951445	NOT9_FAT05230	NOT9	114
52951446	NOT9_FAT05230	NOT9	29
52951447	NOT9_FAT05230	NOT9	43
52951448	NOT9_FAT05230	NOT9	90
52951449	NOT9_FAT05230	NOT9	182
52951450	NOT9_FAT05230	NOT9	51
52951451	NOT9_FAT05230	NOT9	110
52951452	NOT9_FAT05230	NOT9	107
52951453	NOT9_FAT05230	NOT9	103
52951454	NOT9_FAT05230	NOT9	115
52951455	NOT9_FAT05230	NOT9	153
52951456	NOT9_FAT05230	NOT9	150
52951457	NOT9_FAT05230	NOT9	114
52951458	NOT9_FAT05230	NOT9	76
52951459	NOT9_FAT05230	NOT9	40
52951460	NOT9_FAT05230	NOT9	122
52951461	NOT9_FAT05230	NOT9	81
52951462	NOT9_FAT05230	NOT9	59
52951463	NOT9_FAT05230	NOT9	68
52951464	NOT9_FAT05230	NOT9	94
52951465	NOT9_FAT05230	NOT9	74
52951466	NOT9_FAT05230	NOT9	89
52951467	NOT9_FAT05230	NOT9	26
52951468	NOT9_FAT05230	NOT9	95
52951469	NOT9_FAT05230	NOT9	203
52951470	NOT9_FAT05230	NOT9	85
52951471	NOT9_FAT05230	NOT9	69
52951472	NOT9_FAT05230	NOT9	169
52951473	NOT9_FAT05230	NOT9	17
52951474	NOT9_FAT05230	NOT9	132
52951475	NOT9_FAT05230	NOT9	257
52951476	NOT9_FAT05230	NOT9	233
52951477	NOT9_FAT05230	NOT9	219
52951478	NOT9_FAT05230	NOT9	203
52951479	NOT9_FAT05230	NOT9	189
52951480	NOT9_FAT05230	NOT9	127
52951481	NOT9_FAT05230	NOT9	186
52951482	NOT9_FAT05230	NOT9	196
52951483	NOT9_FAT05230	NOT9	212
52951484	NOT9_FAT05230	NOT9	110
52951485	NOT9_FAT05230	NOT9	171
52951486	NOT9_FAT05230	NOT9	226
52951487	NOT9_FAT05230	NOT9	53
52951488	NOT9_FAT05230	NOT9	24
52951489	NOT9_FAT05230	NOT9	58
52951490	NOT9_FAT05230	NOT9	112
52951491	NOT9_FAT05230	NOT9	93
52951492	NOT9_FAT05230	NOT9	133
52951493	NOT9_FAT05230	NOT9	65
52951494	NOT9_FAT05230	NOT9	100
52951495	NOT9_FAT05230	NOT9	107
52951496	NOT9_FAT05230	NOT9	101
52951497	NOT9_FAT05230	NOT9	126
52951498	NOT9_FAT05230	NOT9	153
52951499	NOT9_FAT05230	NOT9	135
52951500	NOT9_FAT05230	NOT9	161
52951501	NOT9_FAT05230	NOT9	191
52951502	NOT9_FAT05230	NOT9	98
52951503	NOT9_FAT05230	NOT9	149
52951504	NOT9_FAT05230	NOT9	209
52951505	NOT9_FAT05230	NOT9	164
52951506	NOT9_FAT05230	NOT9	100
52951507	NOT9_FAT05230	NOT9	107
52951508	NOT9_FAT05230	NOT9	101
52951509	NOT9_FAT05230	NOT9	126
52951510	NOT9_FAT05230	NOT9	153
52951511	NOT9_FAT05230	NOT9	135
52951512	NOT9_FAT05230	NOT9	161
52951513	NOT9_FAT05230	NOT9	191
52951514	NOT9_FAT05230	NOT9	98
52951515	NOT9_FAT05230	NOT9	149
52951516	NOT9_FAT05230	NOT9	209
52951517	NOT9_FAT05230	NOT9	164
52951518	NOT9_FAT05230	NOT9	117
52951519	NOT9_FAT05230	NOT9	130
52951520	NOT9_FAT05230	NOT9	73
52951521	NOT9_FAT05230	NOT9	136
52951522	NOT9_FAT05230	NOT9	192
52951523	NOT9_FAT05230	NOT9	102
52951524	NOT9_FAT05230	NOT9	126
52951525	NOT9_FAT05230	NOT9	134
52951526	NOT9_FAT05230	NOT9	178
52951527	NOT9_FAT05230	NOT9	50
52951528	NOT9_FAT05230	NOT9	141
52951529	NOT9_FAT05230	NOT9	103
52951530	NOT9_FAT05230	NOT9	67
52951531	NOT9_FAT05230	NOT9	249
52951532	NOT9_FAT05230	NOT9	121
52951533	NOT9_FAT05230	NOT9	249
52951534	NOT9_FAT05230	NOT9	121
52951535	NOT9_FAT05230	NOT9	249
52951536	NOT9_FAT05230	NOT9	121
52951537	NOT9_FAT05230	NOT9	249
52951538	NOT9_FAT05230	NOT9	121
52951539	NOT9_FAT05230	NOT9	258
52951540	NOT9_FAT05230	NOT9	145
52951541	NOT9_FAT05230	NOT9	276
52951542	NOT9_FAT05230	NOT9	264
52951543	NOT9_FAT05230	NOT9	191
52951544	NOT9_FAT05230	NOT9	227
52951545	NOT9_FAT05230	NOT9	78
52951546	NOT9_FAT05230	NOT9	69
52951547	NOT9_FAT05230	NOT9	79
52951548	NOT9_FAT05230	NOT9	102
52951549	NOT9_FAT05230	NOT9	67
52951550	NOT9_FAT05230	NOT9	184
52951551	NOT9_FAT05230	NOT9	141
52951552	NOT9_FAT05230	NOT9	130
52951553	NOT9_FAT05230	NOT9	65
52951554	NOT9_FAT05230	NOT9	76
52951555	NOT9_FAT05230	NOT9	78
52951556	NOT9_FAT05230	NOT9	225
52951557	NOT9_FAT05230	NOT9	109
52951558	NOT9_FAT05230	NOT9	14
52951559	NOT9_FAT05230	NOT9	110
52951560	NOT9_FAT05230	NOT9	82
52951561	NOT9_FAT05230	NOT9	87
52951562	NOT9_FAT05230	NOT9	114
52951563	NOT9_FAT05230	NOT9	46
52951564	NOT9_FAT05230	NOT9	68
52951565	NOT9_FAT05230	NOT9	39
52951566	NOT9_FAT05230	NOT9	66
52951567	NOT9_FAT05230	NOT9	105
52951568	NOT9_FAT05230	NOT9	58
52951569	NOT9_FAT05230	NOT9	160
52951570	NOT9_FAT05230	NOT9	85
52951571	NOT9_FAT05230	NOT9	89
52951572	NOT9_FAT05230	NOT9	35
52951573	NOT9_FAT05230	NOT9	84
52951574	NOT9_FAT05230	NOT9	91
52951575	NOT9_FAT05230	NOT9	85
52951576	NOT9_FAT05230	NOT9	128
52951577	NOT9_FAT05230	NOT9	36
52951578	NOT9_FAT05230	NOT9	91
52951579	NOT9_FAT05230	NOT9	46
52951580	NOT9_FAT05230	NOT9	133
52951581	NOT9_FAT05230	NOT9	60
52951582	NOT9_FAT05230	NOT9	152
52951583	NOT9_FAT05230	NOT9	63
52951584	NOT9_FAT05230	NOT9	35
52951585	NOT9_FAT05230	NOT9	93
52951586	NOT9_FAT05230	NOT9	79
52951587	NOT9_FAT05230	NOT9	78
52951588	NOT9_FAT05230	NOT9	69
52951589	NOT9_FAT05230	NOT9	191
52951590	NOT9_FAT05230	NOT9	227
52951591	NOT9_FAT05230	NOT9	102
52951592	NOT9_FAT05230	NOT9	67
52951593	NOT9_FAT05230	NOT9	184
52951594	NOT9_FAT05230	NOT9	35
52951595	NOT9_FAT05230	NOT9	63
52951596	NOT9_FAT05230	NOT9	152
52951597	NOT9_FAT05230	NOT9	93
52951598	NOT9_FAT05230	NOT9	78
52951599	NOT9_FAT05230	NOT9	69
52951600	NOT9_FAT05230	NOT9	102
52951601	NOT9_FAT05230	NOT9	67
52951602	NOT9_FAT05230	NOT9	130
52951603	NOT9_FAT05230	NOT9	225
52951604	NOT9_FAT05230	NOT9	264
52951605	NOT9_FAT05230	NOT9	258
52951606	NOT9_FAT05230	NOT9	276
52951607	NOT9_FAT05230	NOT9	145
52951608	NOT9_FAT05230	NOT9	99
52951609	NOT9_FAT05230	NOT9	71
52951610	NOT9_FAT05230	NOT9	51
52951611	NOT9_FAT05230	NOT9	39
52951612	NOT9_FAT05230	NOT9	132
52951613	NOT9_FAT05230	NOT9	109
52951614	NOT9_FAT05230	NOT9	58
52951615	NOT9_FAT05230	NOT9	95
52951616	NOT9_FAT05230	NOT9	165
52951617	NOT9_FAT05230	NOT9	139
52951618	NOT9_FAT05230	NOT9	107
52951619	NOT9_FAT05230	NOT9	115
52951620	NOT9_FAT05230	NOT9	45
52951621	NOT9_FAT05230	NOT9	61
52951622	NOT9_FAT05230	NOT9	70
52951623	NOT9_FAT05230	NOT9	72
52951624	NOT9_FAT05230	NOT9	67
52951625	NOT9_FAT05230	NOT9	53
52951626	NOT9_FAT05230	NOT9	36
52951627	NOT9_FAT05230	NOT9	171
52951628	NOT9_FAT05230	NOT9	102
52951629	NOT9_FAT05230	NOT9	95
52951630	NOT9_FAT05230	NOT9	123
52951631	NOT9_FAT05230	NOT9	249
52951632	NOT9_FAT05230	NOT9	135
52951633	NOT9_FAT05230	NOT9	131
52951634	NOT9_FAT05230	NOT9	201
52951635	NOT9_FAT05230	NOT9	83
52951636	NOT9_FAT05230	NOT9	38
52951637	NOT9_FAT05230	NOT9	189
52951638	NOT9_FAT05230	NOT9	130
52951639	NOT9_FAT05230	NOT9	80
52951640	NOT9_FAT05230	NOT9	97
52951641	NOT9_FAT05230	NOT9	128
52951642	NOT9_FAT05230	NOT9	194
52951643	NOT9_FAT05230	NOT9	96
52951644	NOT9_FAT05230	NOT9	97
52951645	NOT9_FAT05230	NOT9	18
52951646	NOT9_FAT05230	NOT9	240
52951647	NOT9_FAT05230	NOT9	140
52951648	NOT9_FAT05230	NOT9	44
52951649	NOT9_FAT05230	NOT9	64
52951650	NOT9_FAT05230	NOT9	24
52951651	NOT9_FAT05230	NOT9	45
52951652	NOT9_FAT05230	NOT9	87
52951653	NOT9_FAT05230	NOT9	164
52951654	NOT9_FAT05230	NOT9	44
52951655	NOT9_FAT05230	NOT9	43
52951656	NOT9_FAT05230	NOT9	67
52951657	NOT9_FAT05230	NOT9	146
52951658	NOT9_FAT05230	NOT9	92
52951659	NOT9_FAT05230	NOT9	82
52951660	NOT9_FAT05230	NOT9	46
52951661	NOT9_FAT05230	NOT9	53
52951662	NOT9_FAT05230	NOT9	49
52951663	NOT9_FAT05230	NOT9	197
52951664	NOT9_FAT05230	NOT9	55
52951665	NOT9_FAT05230	NOT9	90
52951666	NOT9_FAT05230	NOT9	161
52951667	NOT9_FAT05230	NOT9	18
52951668	NOT9_FAT05230	NOT9	308
52951669	NOT9_FAT05230	NOT9	53
52951670	NOT9_FAT05230	NOT9	134
52951671	NOT9_FAT05230	NOT9	55
52951672	NOT9_FAT05230	NOT9	98
52951673	NOT9_FAT05230	NOT9	91
52951674	NOT9_FAT05230	NOT9	67
52951675	NOT9_FAT05230	NOT9	67
52951676	NOT9_FAT05230	NOT9	99
52951677	NOT9_FAT05230	NOT9	92
52951678	NOT9_FAT05230	NOT9	71
52951679	NOT9_FAT05230	NOT9	56
52951680	NOT9_FAT05230	NOT9	51
52951681	NOT9_FAT05230	NOT9	95
52951682	NOT9_FAT05230	NOT9	97
52951683	NOT9_FAT05230	NOT9	66
52951684	NOT9_FAT05230	NOT9	97
52951685	NOT9_FAT05230	NOT9	97
52951686	NOT9_FAT05230	NOT9	39
52951687	NOT9_FAT05230	NOT9	121
52951688	NOT9_FAT05230	NOT9	18
52951689	NOT9_FAT05230	NOT9	132
52951690	NOT9_FAT05230	NOT9	140
52951691	NOT9_FAT05230	NOT9	101
52951692	NOT9_FAT05230	NOT9	103
52951693	NOT9_FAT05230	NOT9	95
52951694	NOT9_FAT05230	NOT9	240
52951695	NOT9_FAT05230	NOT9	128
52951696	NOT9_FAT05230	NOT9	132
52951697	NOT9_FAT05230	NOT9	82
52951698	NOT9_FAT05230	NOT9	125
52951699	NOT9_FAT05230	NOT9	139
52951700	NOT9_FAT05230	NOT9	107
52951701	NOT9_FAT05230	NOT9	115
52951702	NOT9_FAT05230	NOT9	64
52951703	NOT9_FAT05230	NOT9	61
52951704	NOT9_FAT05230	NOT9	95
52951705	NOT9_FAT05230	NOT9	70
52951706	NOT9_FAT05230	NOT9	131
52951707	NOT9_FAT05230	NOT9	46
52951708	NOT9_FAT05230	NOT9	56
52951709	NOT9_FAT05230	NOT9	46
52951710	NOT9_FAT05230	NOT9	72
52951711	NOT9_FAT05230	NOT9	101
52951712	NOT9_FAT05230	NOT9	74
52951713	NOT9_FAT05230	NOT9	67
52951714	NOT9_FAT05230	NOT9	53
52951715	NOT9_FAT05230	NOT9	62
52951716	NOT9_FAT05230	NOT9	187
52951717	NOT9_FAT05230	NOT9	102
52951718	NOT9_FAT05230	NOT9	95
52951719	NOT9_FAT05230	NOT9	81
52951720	NOT9_FAT05230	NOT9	249
52951721	NOT9_FAT05230	NOT9	135
52951722	NOT9_FAT05230	NOT9	131
52951723	NOT9_FAT05230	NOT9	319
52951724	NOT9_FAT05230	NOT9	201
52951725	NOT9_FAT05230	NOT9	60
52951726	NOT9_FAT05230	NOT9	159
52951727	NOT9_FAT05230	NOT9	91
52951728	NOT9_FAT05230	NOT9	89
52951729	NOT9_FAT05230	NOT9	67
52951730	NOT9_FAT05230	NOT9	38
52951731	NOT9_FAT05230	NOT9	189
52951732	NOT9_FAT05230	NOT9	130
52951733	NOT9_FAT05230	NOT9	74
52951734	NOT9_FAT05230	NOT9	109
52951735	NOT9_FAT05230	NOT9	171
52951736	NOT9_FAT05230	NOT9	273
52951737	NOT9_FAT05230	NOT9	158
52951738	NOT9_FAT05230	NOT9	44
52951739	NOT9_FAT05230	NOT9	53
52951740	NOT9_FAT05230	NOT9	45
52951741	NOT9_FAT05230	NOT9	58
52951742	NOT9_FAT05230	NOT9	53
52951743	NOT9_FAT05230	NOT9	194
52951744	NOT9_FAT05230	NOT9	96
52951745	NOT9_FAT05230	NOT9	140
52951746	NOT9_FAT05230	NOT9	24
52951747	NOT9_FAT05230	NOT9	45
52951748	NOT9_FAT05230	NOT9	87
52951749	NOT9_FAT05230	NOT9	164
52951750	NOT9_FAT05230	NOT9	44
52951751	NOT9_FAT05230	NOT9	43
52951752	NOT9_FAT05230	NOT9	146
52951753	NOT9_FAT05230	NOT9	165
52951754	NOT9_FAT05230	NOT9	49
52951755	NOT9_FAT05230	NOT9	197
52951756	NOT9_FAT05230	NOT9	55
52951757	NOT9_FAT05230	NOT9	90
52951758	NOT9_FAT05230	NOT9	161
52951759	NOT9_FAT05230	NOT9	18
52951760	NOT9_FAT05230	NOT9	308
52951761	NOT9_FAT05230	NOT9	53
52951762	NOT9_FAT05230	NOT9	134
52951763	NOT9_FAT05230	NOT9	55
52951764	NOT9_FAT05230	NOT9	98
52951765	NOT9_FAT05230	NOT9	91
52951766	NOT9_FAT05230	NOT9	67
52951767	NOT9_FAT05230	NOT9	67
52951768	NOT9_FAT05230	NOT9	57
52951769	NOT9_FAT05230	NOT9	66
52951770	NOT9_FAT05230	NOT9	52
52951771	NOT9_FAT05230	NOT9	92
52951772	NOT9_FAT05230	NOT9	96
52951773	NOT9_FAT05230	NOT9	113
52951774	NOT9_FAT05230	NOT9	121
52951775	NOT9_FAT05230	NOT9	80
52951776	NOT9_FAT05230	NOT9	165
52951777	NOT9_FAT05230	NOT9	101
52951778	NOT9_FAT05230	NOT9	171
52951779	NOT9_FAT05230	NOT9	164
52951780	NOT9_FAT05230	NOT9	169
52951781	NOT9_FAT05230	NOT9	64
52951782	NOT9_FAT05230	NOT9	24
52951783	NOT9_FAT05230	NOT9	62
52951784	NOT9_FAT05230	NOT9	164
52951785	NOT9_FAT05230	NOT9	133
52951786	NOT9_FAT05230	NOT9	201
52951787	NOT9_FAT05230	NOT9	159
52951788	NOT9_FAT05230	NOT9	86
52951789	NOT9_FAT05230	NOT9	83
52951790	NOT9_FAT05230	NOT9	44
52951791	NOT9_FAT05230	NOT9	89
52951792	NOT9_FAT05230	NOT9	146
52951793	NOT9_FAT05230	NOT9	38
52951794	NOT9_FAT05230	NOT9	101
52951795	NOT9_FAT05230	NOT9	95
52951796	NOT9_FAT05230	NOT9	101
52951797	NOT9_FAT05230	NOT9	46
52951798	NOT9_FAT05230	NOT9	165
52951799	NOT9_FAT05230	NOT9	64
52951800	NOT9_FAT05230	NOT9	97
52951801	NOT9_FAT05230	NOT9	132
52951802	NOT9_FAT05230	NOT9	56
52951803	NOT9_FAT05230	NOT9	240
52951804	NOT9_FAT05230	NOT9	139
52951805	NOT9_FAT05230	NOT9	91
52951806	NOT9_FAT05230	NOT9	249
52951807	NOT9_FAT05230	NOT9	119
52951808	NOT9_FAT05230	NOT9	273
52951809	NOT9_FAT05230	NOT9	22
52951810	NOT9_FAT05230	NOT9	82
52951811	NOT9_FAT05230	NOT9	45
52951812	NOT9_FAT05230	NOT9	53
52951813	NOT9_FAT05230	NOT9	36
52951814	NOT9_FAT05230	NOT9	84
52951815	NOT9_FAT05230	NOT9	39
52951816	NOT9_FAT05230	NOT9	132
52951817	NOT9_FAT05230	NOT9	142
52951818	NOT9_FAT05230	NOT9	84
52951819	NOT9_FAT05230	NOT9	81
52951820	NOT9_FAT05230	NOT9	135
52951821	NOT9_FAT05230	NOT9	80
52951822	NOT9_FAT05230	NOT9	80
52951823	NOT9_FAT05230	NOT9	46
52951824	NOT9_FAT05230	NOT9	95
52951825	NOT9_FAT05230	NOT9	18
52951826	NOT9_FAT05230	NOT9	140
52951827	NOT9_FAT05230	NOT9	56
52951828	NOT9_FAT05230	NOT9	53
52951829	NOT9_FAT05230	NOT9	123
52951830	NOT9_FAT05230	NOT9	319
52951831	NOT9_FAT05230	NOT9	48
52951832	NOT9_FAT05230	NOT9	130
52951833	NOT9_FAT05230	NOT9	63
52951834	NOT9_FAT05230	NOT9	103
52951835	NOT9_FAT05230	NOT9	58
52951836	NOT9_FAT05230	NOT9	70
52951837	NOT9_FAT05230	NOT9	74
52951838	NOT9_FAT05230	NOT9	140
52951839	NOT9_FAT05230	NOT9	189
52951840	NOT9_FAT05230	NOT9	51
52951841	NOT9_FAT05230	NOT9	131
52951842	NOT9_FAT05230	NOT9	71
52951843	NOT9_FAT05230	NOT9	96
52951844	NOT9_FAT05230	NOT9	95
52951845	NOT9_FAT05230	NOT9	97
52951846	NOT9_FAT05230	NOT9	45
52951847	NOT9_FAT05230	NOT9	87
52951848	NOT9_FAT05230	NOT9	95
52951849	NOT9_FAT05230	NOT9	74
52951850	NOT9_FAT05230	NOT9	60
52951851	NOT9_FAT05230	NOT9	128
52951852	NOT9_FAT05230	NOT9	61
52951853	NOT9_FAT05230	NOT9	43
52951854	NOT9_FAT05230	NOT9	55
52951855	NOT9_FAT05230	NOT9	249
52951856	NOT9_FAT05230	NOT9	35
52951857	NOT9_FAT05230	NOT9	64
52951858	NOT9_FAT05230	NOT9	125
52951859	NOT9_FAT05230	NOT9	92
52951860	NOT9_FAT05230	NOT9	187
52951861	NOT9_FAT05230	NOT9	97
52951862	NOT9_FAT05230	NOT9	194
52951863	NOT9_FAT05230	NOT9	115
52951864	NOT9_FAT05230	NOT9	158
52951865	NOT9_FAT05230	NOT9	102
52951866	NOT9_FAT05230	NOT9	53
52951867	NOT9_FAT05230	NOT9	109
52951868	NOT9_FAT05230	NOT9	107
52951869	NOT9_FAT05230	NOT9	72
52951870	NOT9_FAT05230	NOT9	131
52951871	NOT9_FAT05230	NOT9	67
52951872	NOT9_FAT05230	NOT9	44
52951873	NOT9_FAT05230	NOT9	71
52951874	NOT9_FAT05230	NOT9	67
52951875	NOT9_FAT05230	NOT9	92
52951876	NOT9_FAT05230	NOT9	53
52951877	NOT9_FAT05230	NOT9	49
52951878	NOT9_FAT05230	NOT9	197
52951879	NOT9_FAT05230	NOT9	55
52951880	NOT9_FAT05230	NOT9	90
52951881	NOT9_FAT05230	NOT9	161
52951882	NOT9_FAT05230	NOT9	18
52951883	NOT9_FAT05230	NOT9	308
52951884	NOT9_FAT05230	NOT9	53
52951885	NOT9_FAT05230	NOT9	134
52951886	NOT9_FAT05230	NOT9	55
52951887	NOT9_FAT05230	NOT9	98
52951888	NOT9_FAT05230	NOT9	91
52951889	NOT9_FAT05230	NOT9	67
52951890	NOT9_FAT05230	NOT9	67
52951891	NOT9_FAT05230	NOT9	121
52951892	NOT9_FAT05230	NOT9	139
52951893	NOT9_FAT05230	NOT9	171
52951894	NOT9_FAT05230	NOT9	71
52951895	NOT9_FAT05230	NOT9	38
52951896	NOT9_FAT05230	NOT9	97
52951897	NOT9_FAT05230	NOT9	71
52951898	NOT9_FAT05230	NOT9	36
52951899	NOT9_FAT05230	NOT9	60
52951900	NOT9_FAT05230	NOT9	83
52951901	NOT9_FAT05230	NOT9	53
52951902	NOT9_FAT05230	NOT9	67
52951903	NOT9_FAT05230	NOT9	53
52951904	NOT9_FAT05230	NOT9	57
52951905	NOT9_FAT05230	NOT9	95
52951906	NOT9_FAT05230	NOT9	66
52951907	NOT9_FAT05230	NOT9	92
52951908	NOT9_FAT05230	NOT9	96
52951909	NOT9_FAT05230	NOT9	39
52951910	NOT9_FAT05230	NOT9	113
52951911	NOT9_FAT05230	NOT9	18
52951912	NOT9_FAT05230	NOT9	132
52951913	NOT9_FAT05230	NOT9	140
52951914	NOT9_FAT05230	NOT9	63
52951915	NOT9_FAT05230	NOT9	101
52951916	NOT9_FAT05230	NOT9	103
52951917	NOT9_FAT05230	NOT9	58
52951918	NOT9_FAT05230	NOT9	56
52951919	NOT9_FAT05230	NOT9	95
52951920	NOT9_FAT05230	NOT9	240
52951921	NOT9_FAT05230	NOT9	80
52951922	NOT9_FAT05230	NOT9	165
52951923	NOT9_FAT05230	NOT9	82
52951924	NOT9_FAT05230	NOT9	101
52951925	NOT9_FAT05230	NOT9	139
52951926	NOT9_FAT05230	NOT9	140
52951927	NOT9_FAT05230	NOT9	70
52951928	NOT9_FAT05230	NOT9	46
52951929	NOT9_FAT05230	NOT9	56
52951930	NOT9_FAT05230	NOT9	53
52951931	NOT9_FAT05230	NOT9	101
52951932	NOT9_FAT05230	NOT9	53
52951933	NOT9_FAT05230	NOT9	36
52951934	NOT9_FAT05230	NOT9	164
52951935	NOT9_FAT05230	NOT9	273
52951936	NOT9_FAT05230	NOT9	142
52951937	NOT9_FAT05230	NOT9	169
52951938	NOT9_FAT05230	NOT9	64
52951939	NOT9_FAT05230	NOT9	24
52951940	NOT9_FAT05230	NOT9	62
52951941	NOT9_FAT05230	NOT9	84
52951942	NOT9_FAT05230	NOT9	45
52951943	NOT9_FAT05230	NOT9	123
52951944	NOT9_FAT05230	NOT9	81
52951945	NOT9_FAT05230	NOT9	80
52951946	NOT9_FAT05230	NOT9	165
52951947	NOT9_FAT05230	NOT9	164
52951948	NOT9_FAT05230	NOT9	84
52951949	NOT9_FAT05230	NOT9	319
52951950	NOT9_FAT05230	NOT9	133
52951951	NOT9_FAT05230	NOT9	22
52951952	NOT9_FAT05230	NOT9	201
52951953	NOT9_FAT05230	NOT9	64
52951954	NOT9_FAT05230	NOT9	48
52951955	NOT9_FAT05230	NOT9	86
52951956	NOT9_FAT05230	NOT9	44
52951957	NOT9_FAT05230	NOT9	89
52951958	NOT9_FAT05230	NOT9	146
52951959	NOT9_FAT05230	NOT9	249
52951960	NOT9_FAT05230	NOT9	130
52951961	NOT9_FAT05230	NOT9	80
52951962	NOT9_FAT05230	NOT9	74
52951963	NOT9_FAT05230	NOT9	83
52951964	NOT9_FAT05230	NOT9	45
52951965	NOT9_FAT05230	NOT9	159
52951966	NOT9_FAT05230	NOT9	87
52951967	NOT9_FAT05230	NOT9	52
52951968	NOT9_FAT05230	NOT9	91
52951969	NOT9_FAT05230	NOT9	189
52951970	NOT9_FAT05230	NOT9	51
52951971	NOT9_FAT05230	NOT9	131
52951972	NOT9_FAT05230	NOT9	96
52951973	NOT9_FAT05230	NOT9	95
52951974	NOT9_FAT05230	NOT9	97
52951975	NOT9_FAT05230	NOT9	132
52951976	NOT9_FAT05230	NOT9	95
52951977	NOT9_FAT05230	NOT9	46
52951978	NOT9_FAT05230	NOT9	74
52951979	NOT9_FAT05230	NOT9	97
52951980	NOT9_FAT05230	NOT9	135
52951981	NOT9_FAT05230	NOT9	38
52951982	NOT9_FAT05230	NOT9	128
52951983	NOT9_FAT05230	NOT9	61
52951984	NOT9_FAT05230	NOT9	43
52951985	NOT9_FAT05230	NOT9	249
52951986	NOT9_FAT05230	NOT9	35
52951987	NOT9_FAT05230	NOT9	64
52951988	NOT9_FAT05230	NOT9	125
52951989	NOT9_FAT05230	NOT9	92
52951990	NOT9_FAT05230	NOT9	187
52951991	NOT9_FAT05230	NOT9	97
52951992	NOT9_FAT05230	NOT9	194
52951993	NOT9_FAT05230	NOT9	115
52951994	NOT9_FAT05230	NOT9	158
52951995	NOT9_FAT05230	NOT9	102
52951996	NOT9_FAT05230	NOT9	109
52951997	NOT9_FAT05230	NOT9	107
52951998	NOT9_FAT05230	NOT9	72
52951999	NOT9_FAT05230	NOT9	131
52952000	NOT9_FAT05230	NOT9	67
52952001	NOT9_FAT05230	NOT9	71
52952002	NOT9_FAT05230	NOT9	171
52952003	NOT9_FAT05230	NOT9	44
52952004	NOT9_FAT05230	NOT9	67
52952005	NOT9_FAT05230	NOT9	53
52952006	NOT9_FAT05230	NOT9	49
52952007	NOT9_FAT05230	NOT9	197
52952008	NOT9_FAT05230	NOT9	55
52952009	NOT9_FAT05230	NOT9	90
52952010	NOT9_FAT05230	NOT9	161
52952011	NOT9_FAT05230	NOT9	18
52952012	NOT9_FAT05230	NOT9	308
52952013	NOT9_FAT05230	NOT9	53
52952014	NOT9_FAT05230	NOT9	134
52952015	NOT9_FAT05230	NOT9	55
52952016	NOT9_FAT05230	NOT9	98
52952017	NOT9_FAT05230	NOT9	91
52952018	NOT9_FAT05230	NOT9	67
52952019	NOT9_FAT05230	NOT9	67
52952020	NOT9_FAT05230	NOT9	51
52952021	NOT9_FAT05230	NOT9	52
52952022	NOT9_FAT05230	NOT9	96
52952023	NOT9_FAT05230	NOT9	97
52952024	NOT9_FAT05230	NOT9	113
52952025	NOT9_FAT05230	NOT9	18
52952026	NOT9_FAT05230	NOT9	101
52952027	NOT9_FAT05230	NOT9	103
52952028	NOT9_FAT05230	NOT9	56
52952029	NOT9_FAT05230	NOT9	95
52952030	NOT9_FAT05230	NOT9	240
52952031	NOT9_FAT05230	NOT9	128
52952032	NOT9_FAT05230	NOT9	165
52952033	NOT9_FAT05230	NOT9	140
52952034	NOT9_FAT05230	NOT9	61
52952035	NOT9_FAT05230	NOT9	95
52952036	NOT9_FAT05230	NOT9	131
52952037	NOT9_FAT05230	NOT9	46
52952038	NOT9_FAT05230	NOT9	56
52952039	NOT9_FAT05230	NOT9	101
52952040	NOT9_FAT05230	NOT9	96
52952041	NOT9_FAT05230	NOT9	273
52952042	NOT9_FAT05230	NOT9	24
52952043	NOT9_FAT05230	NOT9	62
52952044	NOT9_FAT05230	NOT9	45
52952045	NOT9_FAT05230	NOT9	95
52952046	NOT9_FAT05230	NOT9	87
52952047	NOT9_FAT05230	NOT9	164
52952048	NOT9_FAT05230	NOT9	84
52952049	NOT9_FAT05230	NOT9	319
52952050	NOT9_FAT05230	NOT9	133
52952051	NOT9_FAT05230	NOT9	86
52952052	NOT9_FAT05230	NOT9	44
52952053	NOT9_FAT05230	NOT9	89
52952054	NOT9_FAT05230	NOT9	146
52952055	NOT9_FAT05230	NOT9	189
52952056	NOT9_FAT05230	NOT9	80
52952057	NOT9_FAT05230	NOT9	43
52952058	NOT9_FAT05230	NOT9	64
52952059	NOT9_FAT05230	NOT9	125
52952060	NOT9_FAT05230	NOT9	92
52952061	NOT9_FAT05230	NOT9	194
52952062	NOT9_FAT05230	NOT9	115
52952063	NOT9_FAT05230	NOT9	158
52952064	NOT9_FAT05230	NOT9	95
52952065	NOT9_FAT05230	NOT9	97
52952066	NOT9_FAT05230	NOT9	39
52952067	NOT9_FAT05230	NOT9	132
52952068	NOT9_FAT05230	NOT9	140
52952069	NOT9_FAT05230	NOT9	109
52952070	NOT9_FAT05230	NOT9	132
52952071	NOT9_FAT05230	NOT9	82
52952072	NOT9_FAT05230	NOT9	107
52952073	NOT9_FAT05230	NOT9	44
52952074	NOT9_FAT05230	NOT9	45
52952075	NOT9_FAT05230	NOT9	71
52952076	NOT9_FAT05230	NOT9	70
52952077	NOT9_FAT05230	NOT9	67
52952078	NOT9_FAT05230	NOT9	53
52952079	NOT9_FAT05230	NOT9	171
52952080	NOT9_FAT05230	NOT9	64
52952081	NOT9_FAT05230	NOT9	249
52952082	NOT9_FAT05230	NOT9	201
52952083	NOT9_FAT05230	NOT9	67
52952084	NOT9_FAT05230	NOT9	38
52952085	NOT9_FAT05230	NOT9	102
52952086	NOT9_FAT05230	NOT9	139
52952087	NOT9_FAT05230	NOT9	92
52952088	NOT9_FAT05230	NOT9	46
52952089	NOT9_FAT05230	NOT9	53
52952090	NOT9_FAT05230	NOT9	49
52952091	NOT9_FAT05230	NOT9	197
52952092	NOT9_FAT05230	NOT9	55
52952093	NOT9_FAT05230	NOT9	90
52952094	NOT9_FAT05230	NOT9	161
52952095	NOT9_FAT05230	NOT9	18
52952096	NOT9_FAT05230	NOT9	308
52952097	NOT9_FAT05230	NOT9	53
52952098	NOT9_FAT05230	NOT9	134
52952099	NOT9_FAT05230	NOT9	55
52952100	NOT9_FAT05230	NOT9	98
52952101	NOT9_FAT05230	NOT9	91
52952102	NOT9_FAT05230	NOT9	67
52952103	NOT9_FAT05230	NOT9	67
52952104	NOT9_FAT05230	NOT9	308
52952105	NOT9_FAT05230	NOT9	161
52952106	NOT9_FAT05230	NOT9	82
52952107	NOT9_FAT05230	NOT9	55
52952108	NOT9_FAT05230	NOT9	18
52952109	NOT9_FAT05230	NOT9	49
52952110	NOT9_FAT05230	NOT9	197
52952111	NOT9_FAT05230	NOT9	90
52952112	NOT9_FAT05230	NOT9	53
52952113	NOT9_FAT05230	NOT9	134
52952114	NOT9_FAT05230	NOT9	55
52952115	NOT9_FAT05230	NOT9	98
52952116	NOT9_FAT05230	NOT9	91
52952117	NOT9_FAT05230	NOT9	67
52952118	NOT9_FAT05230	NOT9	67
52952119	NOT9_FAT05230	NOT9	280
52952120	NOT9_FAT05230	NOT9	252
52952121	NOT9_FAT05230	NOT9	40
52952122	NOT9_FAT05230	NOT9	202
52952123	NOT9_FAT05230	NOT9	235
52952124	NOT9_FAT05230	NOT9	159
52952125	NOT9_FAT05230	NOT9	250
52952126	NOT9_FAT05230	NOT9	291
52952127	NOT9_FAT05230	NOT9	58
52952128	NOT9_FAT05230	NOT9	328
52952129	NOT9_FAT05230	NOT9	228
52952130	NOT9_FAT05230	NOT9	202
52952131	NOT9_FAT05230	NOT9	280
52952132	NOT9_FAT05230	NOT9	202
52952133	NOT9_FAT05230	NOT9	235
52952134	NOT9_FAT05230	NOT9	40
52952135	NOT9_FAT05230	NOT9	159
52952136	NOT9_FAT05230	NOT9	252
52952137	NOT9_FAT05230	NOT9	250
52952138	NOT9_FAT05230	NOT9	291
52952139	NOT9_FAT05230	NOT9	58
52952140	NOT9_FAT05230	NOT9	328
52952141	NOT9_FAT05230	NOT9	228
52952142	NOT9_FAT05230	NOT9	202
52952143	NOT9_FAT05230	NOT9	235
52952144	NOT9_FAT05230	NOT9	159
52952145	NOT9_FAT05230	NOT9	280
52952146	NOT9_FAT05230	NOT9	40
52952147	NOT9_FAT05230	NOT9	202
52952148	NOT9_FAT05230	NOT9	252
52952149	NOT9_FAT05230	NOT9	250
52952150	NOT9_FAT05230	NOT9	291
52952151	NOT9_FAT05230	NOT9	58
52952152	NOT9_FAT05230	NOT9	328
52952153	NOT9_FAT05230	NOT9	228
52952154	NOT9_FAT05230	NOT9	202
52952155	NOT9_FAT05230	NOT9	280
52952156	NOT9_FAT05230	NOT9	280
52952157	NOT9_FAT05230	NOT9	40
52952158	NOT9_FAT05230	NOT9	250
52952159	NOT9_FAT05230	NOT9	291
52952160	NOT9_FAT05230	NOT9	58
52952161	NOT9_FAT05230	NOT9	328
52952162	NOT9_FAT05230	NOT9	228
52952163	NOT9_FAT05230	NOT9	235
52952164	NOT9_FAT05230	NOT9	159
52952165	NOT9_FAT05230	NOT9	280
52952166	NOT9_FAT05230	NOT9	40
52952167	NOT9_FAT05230	NOT9	202
52952168	NOT9_FAT05230	NOT9	252
52952169	NOT9_FAT05230	NOT9	250
52952170	NOT9_FAT05230	NOT9	291
52952171	NOT9_FAT05230	NOT9	58
52952172	NOT9_FAT05230	NOT9	328
52952173	NOT9_FAT05230	NOT9	228
52952174	NOT9_FAT05230	NOT9	202
52952175	NOT9_FAT05230	NOT9	235
52952176	NOT9_FAT05230	NOT9	159
52952177	NOT9_FAT05230	NOT9	280
52952178	NOT9_FAT05230	NOT9	40
52952179	NOT9_FAT05230	NOT9	202
52952180	NOT9_FAT05230	NOT9	252
52952181	NOT9_FAT05230	NOT9	250
52952182	NOT9_FAT05230	NOT9	58
52952183	NOT9_FAT05230	NOT9	228
52952184	NOT9_FAT05230	NOT9	202
52952185	NOT9_FAT05230	NOT9	235
52952186	NOT9_FAT05230	NOT9	202
52952187	NOT9_FAT05230	NOT9	159
52952188	NOT9_FAT05230	NOT9	252
52952189	NOT9_FAT05230	NOT9	291
52952190	NOT9_FAT05230	NOT9	328
52952191	NOT9_FAT05230	NOT9	202
52952192	NOT9_FAT05230	NOT9	280
52952193	NOT9_FAT05230	NOT9	202
52952194	NOT9_FAT05230	NOT9	234
52952195	NOT9_FAT05230	NOT9	138
52952196	NOT9_FAT05230	NOT9	87
52952197	NOT9_FAT05230	NOT9	265
52952198	NOT9_FAT05230	NOT9	170
52952199	NOT9_FAT05230	NOT9	210
52952200	NOT9_FAT05230	NOT9	244
52952201	NOT9_FAT05230	NOT9	236
52952202	NOT9_FAT05230	NOT9	209
52952203	NOT9_FAT05230	NOT9	124
52952204	NOT9_FAT05230	NOT9	211
52952205	NOT9_FAT05230	NOT9	86
52952206	NOT9_FAT05230	NOT9	129
52952207	NOT9_FAT05230	NOT9	127
52952208	NOT9_FAT05230	NOT9	127
52952209	NOT9_FAT05230	NOT9	106
52952210	NOT9_FAT05230	NOT9	251
52952211	NOT9_FAT05230	NOT9	155
52952212	NOT9_FAT05230	NOT9	220
52952213	NOT9_FAT05230	NOT9	144
52952214	NOT9_FAT05230	NOT9	97
52952215	NOT9_FAT05230	NOT9	63
52952216	NOT9_FAT05230	NOT9	62
52952217	NOT9_FAT05230	NOT9	76
52952218	NOT9_FAT05230	NOT9	148
52952219	NOT9_FAT05230	NOT9	124
52952220	NOT9_FAT05230	NOT9	86
52952221	NOT9_FAT05230	NOT9	129
52952222	NOT9_FAT05230	NOT9	211
52952223	NOT9_FAT05230	NOT9	127
52952224	NOT9_FAT05230	NOT9	127
52952225	NOT9_FAT05230	NOT9	106
52952226	NOT9_FAT05230	NOT9	251
52952227	NOT9_FAT05230	NOT9	262
52952228	NOT9_FAT05230	NOT9	212
52952229	NOT9_FAT05230	NOT9	262
52952230	NOT9_FAT05230	NOT9	212
52952231	NOT9_FAT05230	NOT9	70
52952232	NOT9_FAT05230	NOT9	182
52952233	NOT9_FAT05230	NOT9	115
52952234	NOT9_FAT05230	NOT9	88
52952235	NOT9_FAT05230	NOT9	54
52952236	NOT9_FAT05230	NOT9	11
52952237	NOT9_FAT05230	NOT9	134
52952238	NOT9_FAT05230	NOT9	101
52952239	NOT9_FAT05230	NOT9	37
52952240	NOT9_FAT05230	NOT9	62
52952241	NOT9_FAT05230	NOT9	117
52952242	NOT9_FAT05230	NOT9	49
52952243	NOT9_FAT05230	NOT9	299
52952244	NOT9_FAT05230	NOT9	234
52952245	NOT9_FAT05230	NOT9	80
52952246	NOT9_FAT05230	NOT9	79
52952247	NOT9_FAT05230	NOT9	104
52952248	NOT9_FAT05230	NOT9	41
52952249	NOT9_FAT05230	NOT9	50
52952250	NOT9_FAT05230	NOT9	61
52952251	NOT9_FAT05230	NOT9	68
52952252	NOT9_FAT05230	NOT9	239
52952253	NOT9_FAT05230	NOT9	130
52952254	NOT9_FAT05230	NOT9	38
52952255	NOT9_FAT05230	NOT9	208
52952256	NOT9_FAT05230	NOT9	81
52952257	NOT9_FAT05230	NOT9	64
52952258	NOT9_FAT05230	NOT9	39
52952259	NOT9_FAT05230	NOT9	54
52952260	NOT9_FAT05230	NOT9	35
52952261	NOT9_FAT05230	NOT9	55
52952262	NOT9_FAT05230	NOT9	75
52952263	NOT9_FAT05230	NOT9	61
52952264	NOT9_FAT05230	NOT9	95
52952265	NOT9_FAT05230	NOT9	109
52952266	NOT9_FAT05230	NOT9	32
52952267	NOT9_FAT05230	NOT9	175
52952268	NOT9_FAT05230	NOT9	115
52952269	NOT9_FAT05230	NOT9	71
52952270	NOT9_FAT05230	NOT9	163
52952271	NOT9_FAT05230	NOT9	102
52952272	NOT9_FAT05230	NOT9	108
52952273	NOT9_FAT05230	NOT9	266
52952274	NOT9_FAT05230	NOT9	145
52952275	NOT9_FAT05230	NOT9	60
52952276	NOT9_FAT05230	NOT9	92
52952277	NOT9_FAT05230	NOT9	100
52952278	NOT9_FAT05230	NOT9	49
52952279	NOT9_FAT05230	NOT9	176
52952280	NOT9_FAT05230	NOT9	62
52952281	NOT9_FAT05230	NOT9	88
52952282	NOT9_FAT05230	NOT9	76
52952283	NOT9_FAT05230	NOT9	56
52952284	NOT9_FAT05230	NOT9	56
52952285	NOT9_FAT05230	NOT9	85
52952286	NOT9_FAT05230	NOT9	207
52952287	NOT9_FAT05230	NOT9	60
52952288	NOT9_FAT05230	NOT9	84
52952289	NOT9_FAT05230	NOT9	56
52952290	NOT9_FAT05230	NOT9	57
52952291	NOT9_FAT05230	NOT9	107
52952292	NOT9_FAT05230	NOT9	46
52952293	NOT9_FAT05230	NOT9	76
52952294	NOT9_FAT05230	NOT9	41
52952295	NOT9_FAT05230	NOT9	75
52952296	NOT9_FAT05230	NOT9	87
52952297	NOT9_FAT05230	NOT9	129
52952298	NOT9_FAT05230	NOT9	75
52952299	NOT9_FAT05230	NOT9	36
52952300	NOT9_FAT05230	NOT9	102
52952301	NOT9_FAT05230	NOT9	164
52952302	NOT9_FAT05230	NOT9	120
52952303	NOT9_FAT05230	NOT9	69
52952304	NOT9_FAT05230	NOT9	145
52952305	NOT9_FAT05230	NOT9	78
52952306	NOT9_FAT05230	NOT9	29
52952307	NOT9_FAT05230	NOT9	139
52952308	NOT9_FAT05230	NOT9	137
52952309	NOT9_FAT05230	NOT9	77
52952310	NOT9_FAT05230	NOT9	299
52952311	NOT9_FAT05230	NOT9	126
52952312	NOT9_FAT05230	NOT9	28
52952313	NOT9_FAT05230	NOT9	163
52952314	NOT9_FAT05230	NOT9	93
52952315	NOT9_FAT05230	NOT9	134
52952316	NOT9_FAT05230	NOT9	68
52952317	NOT9_FAT05230	NOT9	164
52952318	NOT9_FAT05230	NOT9	89
52952319	NOT9_FAT05230	NOT9	61
52952320	NOT9_FAT05230	NOT9	43
52952321	NOT9_FAT05230	NOT9	64
52952322	NOT9_FAT05230	NOT9	184
52952323	NOT9_FAT05230	NOT9	142
52952324	NOT9_FAT05230	NOT9	160
52952325	NOT9_FAT05230	NOT9	47
52952326	NOT9_FAT05230	NOT9	160
52952327	NOT9_FAT05230	NOT9	99
52952328	NOT9_FAT05230	NOT9	115
52952329	NOT9_FAT05230	NOT9	23
52952330	NOT9_FAT05230	NOT9	239
52952331	NOT9_FAT05230	NOT9	81
52952332	NOT9_FAT05230	NOT9	55
52952333	NOT9_FAT05230	NOT9	106
52952334	NOT9_FAT05230	NOT9	58
52952335	NOT9_FAT05230	NOT9	35
52952336	NOT9_FAT05230	NOT9	134
52952337	NOT9_FAT05230	NOT9	156
52952338	NOT9_FAT05230	NOT9	149
52952339	NOT9_FAT05230	NOT9	24
52952340	NOT9_FAT05230	NOT9	84
52952341	NOT9_FAT05230	NOT9	145
52952342	NOT9_FAT05230	NOT9	44
52952343	NOT9_FAT05230	NOT9	47
52952344	NOT9_FAT05230	NOT9	140
52952345	NOT9_FAT05230	NOT9	128
52952346	NOT9_FAT05230	NOT9	167
52952347	NOT9_FAT05230	NOT9	112
52952348	NOT9_FAT05230	NOT9	41
52952349	NOT9_FAT05230	NOT9	129
52952350	NOT9_FAT05230	NOT9	133
52952351	NOT9_FAT05230	NOT9	259
52952352	NOT9_FAT05230	NOT9	71
52952353	NOT9_FAT05230	NOT9	61
52952354	NOT9_FAT05230	NOT9	54
52952355	NOT9_FAT05230	NOT9	173
52952356	NOT9_FAT05230	NOT9	65
52952357	NOT9_FAT05230	NOT9	113
52952358	NOT9_FAT05230	NOT9	103
52952359	NOT9_FAT05230	NOT9	45
52952360	NOT9_FAT05230	NOT9	48
52952361	NOT9_FAT05230	NOT9	59
52952362	NOT9_FAT05230	NOT9	123
52952363	NOT9_FAT05230	NOT9	177
52952364	NOT9_FAT05230	NOT9	101
52952365	NOT9_FAT05230	NOT9	17
52952366	NOT9_FAT05230	NOT9	37
52952367	NOT9_FAT05230	NOT9	101
52952368	NOT9_FAT05230	NOT9	108
52952369	NOT9_FAT05230	NOT9	43
52952370	NOT9_FAT05230	NOT9	125
52952371	NOT9_FAT05230	NOT9	115
52952372	NOT9_FAT05230	NOT9	65
52952373	NOT9_FAT05230	NOT9	62
52952374	NOT9_FAT05230	NOT9	121
52952375	NOT9_FAT05230	NOT9	102
52952376	NOT9_FAT05230	NOT9	101
52952377	NOT9_FAT05230	NOT9	46
52952378	NOT9_FAT05230	NOT9	133
52952379	NOT9_FAT05230	NOT9	88
52952380	NOT9_FAT05230	NOT9	325
52952381	NOT9_FAT05230	NOT9	11
52952382	NOT9_FAT05230	NOT9	70
52952383	NOT9_FAT05230	NOT9	54
52952384	NOT9_FAT05230	NOT9	182
52952385	NOT9_FAT05230	NOT9	101
52952386	NOT9_FAT05230	NOT9	62
52952387	NOT9_FAT05230	NOT9	117
52952388	NOT9_FAT05230	NOT9	49
52952389	NOT9_FAT05230	NOT9	50
52952390	NOT9_FAT05230	NOT9	28
52952391	NOT9_FAT05230	NOT9	79
52952392	NOT9_FAT05230	NOT9	90
52952393	NOT9_FAT05230	NOT9	104
52952394	NOT9_FAT05230	NOT9	80
52952395	NOT9_FAT05230	NOT9	188
52952396	NOT9_FAT05230	NOT9	262
52952397	NOT9_FAT05230	NOT9	41
52952398	NOT9_FAT05230	NOT9	68
52952399	NOT9_FAT05230	NOT9	130
52952400	NOT9_FAT05230	NOT9	61
52952401	NOT9_FAT05230	NOT9	239
52952402	NOT9_FAT05230	NOT9	299
52952403	NOT9_FAT05230	NOT9	234
52952404	NOT9_FAT05230	NOT9	38
52952405	NOT9_FAT05230	NOT9	208
52952406	NOT9_FAT05230	NOT9	81
52952407	NOT9_FAT05230	NOT9	64
52952408	NOT9_FAT05230	NOT9	39
52952409	NOT9_FAT05230	NOT9	54
52952410	NOT9_FAT05230	NOT9	35
52952411	NOT9_FAT05230	NOT9	55
52952412	NOT9_FAT05230	NOT9	75
52952413	NOT9_FAT05230	NOT9	61
52952414	NOT9_FAT05230	NOT9	95
52952415	NOT9_FAT05230	NOT9	109
52952416	NOT9_FAT05230	NOT9	115
52952417	NOT9_FAT05230	NOT9	145
52952418	NOT9_FAT05230	NOT9	60
52952419	NOT9_FAT05230	NOT9	207
52952420	NOT9_FAT05230	NOT9	60
52952421	NOT9_FAT05230	NOT9	76
52952422	NOT9_FAT05230	NOT9	87
52952423	NOT9_FAT05230	NOT9	164
52952424	NOT9_FAT05230	NOT9	173
52952425	NOT9_FAT05230	NOT9	69
52952426	NOT9_FAT05230	NOT9	145
52952427	NOT9_FAT05230	NOT9	78
52952428	NOT9_FAT05230	NOT9	184
52952429	NOT9_FAT05230	NOT9	47
52952430	NOT9_FAT05230	NOT9	101
52952431	NOT9_FAT05230	NOT9	239
52952432	NOT9_FAT05230	NOT9	106
52952433	NOT9_FAT05230	NOT9	47
52952434	NOT9_FAT05230	NOT9	128
52952435	NOT9_FAT05230	NOT9	17
52952436	NOT9_FAT05230	NOT9	163
52952437	NOT9_FAT05230	NOT9	49
52952438	NOT9_FAT05230	NOT9	84
52952439	NOT9_FAT05230	NOT9	129
52952440	NOT9_FAT05230	NOT9	120
52952441	NOT9_FAT05230	NOT9	126
52952442	NOT9_FAT05230	NOT9	68
52952443	NOT9_FAT05230	NOT9	164
52952444	NOT9_FAT05230	NOT9	177
52952445	NOT9_FAT05230	NOT9	140
52952446	NOT9_FAT05230	NOT9	167
52952447	NOT9_FAT05230	NOT9	102
52952448	NOT9_FAT05230	NOT9	176
52952449	NOT9_FAT05230	NOT9	62
52952450	NOT9_FAT05230	NOT9	129
52952451	NOT9_FAT05230	NOT9	58
52952452	NOT9_FAT05230	NOT9	24
52952453	NOT9_FAT05230	NOT9	175
52952454	NOT9_FAT05230	NOT9	56
52952455	NOT9_FAT05230	NOT9	107
52952456	NOT9_FAT05230	NOT9	41
52952457	NOT9_FAT05230	NOT9	36
52952458	NOT9_FAT05230	NOT9	102
52952459	NOT9_FAT05230	NOT9	266
52952460	NOT9_FAT05230	NOT9	71
52952461	NOT9_FAT05230	NOT9	85
52952462	NOT9_FAT05230	NOT9	259
52952463	NOT9_FAT05230	NOT9	61
52952464	NOT9_FAT05230	NOT9	75
52952465	NOT9_FAT05230	NOT9	56
52952466	NOT9_FAT05230	NOT9	93
52952467	NOT9_FAT05230	NOT9	89
52952468	NOT9_FAT05230	NOT9	43
52952469	NOT9_FAT05230	NOT9	156
52952470	NOT9_FAT05230	NOT9	88
52952471	NOT9_FAT05230	NOT9	64
52952472	NOT9_FAT05230	NOT9	55
52952473	NOT9_FAT05230	NOT9	108
52952474	NOT9_FAT05230	NOT9	46
52952475	NOT9_FAT05230	NOT9	71
52952476	NOT9_FAT05230	NOT9	29
52952477	NOT9_FAT05230	NOT9	81
52952478	NOT9_FAT05230	NOT9	145
52952479	NOT9_FAT05230	NOT9	56
52952480	NOT9_FAT05230	NOT9	41
52952481	NOT9_FAT05230	NOT9	32
52952482	NOT9_FAT05230	NOT9	163
52952483	NOT9_FAT05230	NOT9	115
52952484	NOT9_FAT05230	NOT9	57
52952485	NOT9_FAT05230	NOT9	75
52952486	NOT9_FAT05230	NOT9	299
52952487	NOT9_FAT05230	NOT9	142
52952488	NOT9_FAT05230	NOT9	160
52952489	NOT9_FAT05230	NOT9	115
52952490	NOT9_FAT05230	NOT9	61
52952491	NOT9_FAT05230	NOT9	35
52952492	NOT9_FAT05230	NOT9	134
52952493	NOT9_FAT05230	NOT9	84
52952494	NOT9_FAT05230	NOT9	44
52952495	NOT9_FAT05230	NOT9	92
52952496	NOT9_FAT05230	NOT9	100
52952497	NOT9_FAT05230	NOT9	76
52952498	NOT9_FAT05230	NOT9	139
52952499	NOT9_FAT05230	NOT9	134
52952500	NOT9_FAT05230	NOT9	160
52952501	NOT9_FAT05230	NOT9	23
52952502	NOT9_FAT05230	NOT9	99
52952503	NOT9_FAT05230	NOT9	82
52952504	NOT9_FAT05230	NOT9	137
52952505	NOT9_FAT05230	NOT9	77
52952506	NOT9_FAT05230	NOT9	28
52952507	NOT9_FAT05230	NOT9	149
52952508	NOT9_FAT05230	NOT9	112
52952509	NOT9_FAT05230	NOT9	133
52952510	NOT9_FAT05230	NOT9	54
52952511	NOT9_FAT05230	NOT9	65
52952512	NOT9_FAT05230	NOT9	113
52952513	NOT9_FAT05230	NOT9	103
52952514	NOT9_FAT05230	NOT9	45
52952515	NOT9_FAT05230	NOT9	48
52952516	NOT9_FAT05230	NOT9	59
52952517	NOT9_FAT05230	NOT9	123
52952518	NOT9_FAT05230	NOT9	62
52952519	NOT9_FAT05230	NOT9	17
52952520	NOT9_FAT05230	NOT9	37
52952521	NOT9_FAT05230	NOT9	101
52952522	NOT9_FAT05230	NOT9	108
52952523	NOT9_FAT05230	NOT9	43
52952524	NOT9_FAT05230	NOT9	125
52952525	NOT9_FAT05230	NOT9	62
52952526	NOT9_FAT05230	NOT9	49
52952527	NOT9_FAT05230	NOT9	121
52952528	NOT9_FAT05230	NOT9	102
52952529	NOT9_FAT05230	NOT9	101
52952530	NOT9_FAT05230	NOT9	46
52952531	NOT9_FAT05230	NOT9	133
52952532	NOT9_FAT05230	NOT9	88
52952533	NOT9_FAT05230	NOT9	325
52952534	NOT9_FAT05230	NOT9	11
52952535	NOT9_FAT05230	NOT9	70
52952536	NOT9_FAT05230	NOT9	101
52952537	NOT9_FAT05230	NOT9	182
52952538	NOT9_FAT05230	NOT9	65
52952539	NOT9_FAT05230	NOT9	54
52952540	NOT9_FAT05230	NOT9	117
52952541	NOT9_FAT05230	NOT9	50
52952542	NOT9_FAT05230	NOT9	28
52952543	NOT9_FAT05230	NOT9	79
52952544	NOT9_FAT05230	NOT9	90
52952545	NOT9_FAT05230	NOT9	104
52952546	NOT9_FAT05230	NOT9	80
52952547	NOT9_FAT05230	NOT9	188
52952548	NOT9_FAT05230	NOT9	262
52952549	NOT9_FAT05230	NOT9	41
52952550	NOT9_FAT05230	NOT9	68
52952551	NOT9_FAT05230	NOT9	130
52952552	NOT9_FAT05230	NOT9	61
52952553	NOT9_FAT05230	NOT9	239
52952554	NOT9_FAT05230	NOT9	299
52952555	NOT9_FAT05230	NOT9	234
52952556	NOT9_FAT05230	NOT9	38
52952557	NOT9_FAT05230	NOT9	208
52952558	NOT9_FAT05230	NOT9	81
52952559	NOT9_FAT05230	NOT9	64
52952560	NOT9_FAT05230	NOT9	39
52952561	NOT9_FAT05230	NOT9	54
52952562	NOT9_FAT05230	NOT9	35
52952563	NOT9_FAT05230	NOT9	55
52952564	NOT9_FAT05230	NOT9	75
52952565	NOT9_FAT05230	NOT9	61
52952566	NOT9_FAT05230	NOT9	95
52952567	NOT9_FAT05230	NOT9	109
52952568	NOT9_FAT05230	NOT9	237
52952569	NOT9_FAT05230	NOT9	33
52952570	NOT9_FAT05230	NOT9	32
52952571	NOT9_FAT05230	NOT9	101
52952572	NOT9_FAT05230	NOT9	62
52952573	NOT9_FAT05230	NOT9	49
52952574	NOT9_FAT05230	NOT9	112
52952575	NOT9_FAT05230	NOT9	175
52952576	NOT9_FAT05230	NOT9	115
52952577	NOT9_FAT05230	NOT9	125
52952578	NOT9_FAT05230	NOT9	102
52952579	NOT9_FAT05230	NOT9	163
52952580	NOT9_FAT05230	NOT9	102
52952581	NOT9_FAT05230	NOT9	108
52952582	NOT9_FAT05230	NOT9	266
52952583	NOT9_FAT05230	NOT9	145
52952584	NOT9_FAT05230	NOT9	60
52952585	NOT9_FAT05230	NOT9	92
52952586	NOT9_FAT05230	NOT9	100
52952587	NOT9_FAT05230	NOT9	49
52952588	NOT9_FAT05230	NOT9	176
52952589	NOT9_FAT05230	NOT9	62
52952590	NOT9_FAT05230	NOT9	88
52952591	NOT9_FAT05230	NOT9	76
52952592	NOT9_FAT05230	NOT9	56
52952593	NOT9_FAT05230	NOT9	85
52952594	NOT9_FAT05230	NOT9	207
52952595	NOT9_FAT05230	NOT9	60
52952596	NOT9_FAT05230	NOT9	84
52952597	NOT9_FAT05230	NOT9	56
52952598	NOT9_FAT05230	NOT9	57
52952599	NOT9_FAT05230	NOT9	107
52952600	NOT9_FAT05230	NOT9	46
52952601	NOT9_FAT05230	NOT9	76
52952602	NOT9_FAT05230	NOT9	101
52952603	NOT9_FAT05230	NOT9	103
52952604	NOT9_FAT05230	NOT9	41
52952605	NOT9_FAT05230	NOT9	75
52952606	NOT9_FAT05230	NOT9	45
52952607	NOT9_FAT05230	NOT9	87
52952608	NOT9_FAT05230	NOT9	129
52952609	NOT9_FAT05230	NOT9	48
52952610	NOT9_FAT05230	NOT9	54
52952611	NOT9_FAT05230	NOT9	59
52952612	NOT9_FAT05230	NOT9	41
52952613	NOT9_FAT05230	NOT9	75
52952614	NOT9_FAT05230	NOT9	36
52952615	NOT9_FAT05230	NOT9	102
52952616	NOT9_FAT05230	NOT9	164
52952617	NOT9_FAT05230	NOT9	123
52952618	NOT9_FAT05230	NOT9	173
52952619	NOT9_FAT05230	NOT9	121
52952620	NOT9_FAT05230	NOT9	129
52952621	NOT9_FAT05230	NOT9	120
52952622	NOT9_FAT05230	NOT9	133
52952623	NOT9_FAT05230	NOT9	69
52952624	NOT9_FAT05230	NOT9	78
52952625	NOT9_FAT05230	NOT9	29
52952626	NOT9_FAT05230	NOT9	139
52952627	NOT9_FAT05230	NOT9	259
52952628	NOT9_FAT05230	NOT9	43
52952629	NOT9_FAT05230	NOT9	137
52952630	NOT9_FAT05230	NOT9	77
52952631	NOT9_FAT05230	NOT9	299
52952632	NOT9_FAT05230	NOT9	126
52952633	NOT9_FAT05230	NOT9	28
52952634	NOT9_FAT05230	NOT9	163
52952635	NOT9_FAT05230	NOT9	93
52952636	NOT9_FAT05230	NOT9	134
52952637	NOT9_FAT05230	NOT9	68
52952638	NOT9_FAT05230	NOT9	164
52952639	NOT9_FAT05230	NOT9	89
52952640	NOT9_FAT05230	NOT9	177
52952641	NOT9_FAT05230	NOT9	61
52952642	NOT9_FAT05230	NOT9	43
52952643	NOT9_FAT05230	NOT9	64
52952644	NOT9_FAT05230	NOT9	184
52952645	NOT9_FAT05230	NOT9	142
52952646	NOT9_FAT05230	NOT9	62
52952647	NOT9_FAT05230	NOT9	160
52952648	NOT9_FAT05230	NOT9	47
52952649	NOT9_FAT05230	NOT9	160
52952650	NOT9_FAT05230	NOT9	101
52952651	NOT9_FAT05230	NOT9	113
52952652	NOT9_FAT05230	NOT9	99
52952653	NOT9_FAT05230	NOT9	115
52952654	NOT9_FAT05230	NOT9	23
52952655	NOT9_FAT05230	NOT9	81
52952656	NOT9_FAT05230	NOT9	55
52952657	NOT9_FAT05230	NOT9	61
52952658	NOT9_FAT05230	NOT9	106
52952659	NOT9_FAT05230	NOT9	58
52952660	NOT9_FAT05230	NOT9	134
52952661	NOT9_FAT05230	NOT9	156
52952662	NOT9_FAT05230	NOT9	149
52952663	NOT9_FAT05230	NOT9	24
52952664	NOT9_FAT05230	NOT9	84
52952665	NOT9_FAT05230	NOT9	145
52952666	NOT9_FAT05230	NOT9	44
52952667	NOT9_FAT05230	NOT9	47
52952668	NOT9_FAT05230	NOT9	140
52952669	NOT9_FAT05230	NOT9	128
52952670	NOT9_FAT05230	NOT9	167
52952671	NOT9_FAT05230	NOT9	108
52952672	NOT9_FAT05230	NOT9	71
52952673	NOT9_FAT05230	NOT9	71
52952674	NOT9_FAT05230	NOT9	17
52952675	NOT9_FAT05230	NOT9	37
52952676	NOT9_FAT05230	NOT9	32
52952677	NOT9_FAT05230	NOT9	145
52952678	NOT9_FAT05230	NOT9	65
52952679	NOT9_FAT05230	NOT9	35
52952680	NOT9_FAT05230	NOT9	56
52952681	NOT9_FAT05230	NOT9	239
52952682	NOT9_FAT05230	NOT9	46
52952683	NOT9_FAT05230	NOT9	115
52952684	NOT9_FAT05230	NOT9	133
52952685	NOT9_FAT05230	NOT9	88
52952686	NOT9_FAT05230	NOT9	325
52952687	NOT9_FAT05230	NOT9	11
52952688	NOT9_FAT05230	NOT9	70
52952689	NOT9_FAT05230	NOT9	101
52952690	NOT9_FAT05230	NOT9	182
52952691	NOT9_FAT05230	NOT9	65
52952692	NOT9_FAT05230	NOT9	54
52952693	NOT9_FAT05230	NOT9	117
52952694	NOT9_FAT05230	NOT9	50
52952695	NOT9_FAT05230	NOT9	28
52952696	NOT9_FAT05230	NOT9	79
52952697	NOT9_FAT05230	NOT9	90
52952698	NOT9_FAT05230	NOT9	104
52952699	NOT9_FAT05230	NOT9	80
52952700	NOT9_FAT05230	NOT9	188
52952701	NOT9_FAT05230	NOT9	41
52952702	NOT9_FAT05230	NOT9	68
52952703	NOT9_FAT05230	NOT9	130
52952704	NOT9_FAT05230	NOT9	61
52952705	NOT9_FAT05230	NOT9	239
52952706	NOT9_FAT05230	NOT9	299
52952707	NOT9_FAT05230	NOT9	234
52952708	NOT9_FAT05230	NOT9	262
52952709	NOT9_FAT05230	NOT9	38
52952710	NOT9_FAT05230	NOT9	208
52952711	NOT9_FAT05230	NOT9	81
52952712	NOT9_FAT05230	NOT9	64
52952713	NOT9_FAT05230	NOT9	39
52952714	NOT9_FAT05230	NOT9	54
52952715	NOT9_FAT05230	NOT9	35
52952716	NOT9_FAT05230	NOT9	55
52952717	NOT9_FAT05230	NOT9	75
52952718	NOT9_FAT05230	NOT9	61
52952719	NOT9_FAT05230	NOT9	95
52952720	NOT9_FAT05230	NOT9	109
52952721	NOT9_FAT05230	NOT9	240
52952722	NOT9_FAT05230	NOT9	240
52952723	NOT9_FAT05230	NOT9	240
52952724	NOT9_FAT05230	NOT9	13
52952725	NOT9_FAT05230	NOT9	293
52952726	NOT9_FAT05230	NOT9	100
52952727	NOT9_FAT05230	NOT9	79
52952728	NOT9_FAT05230	NOT9	103
52952729	NOT9_FAT05230	NOT9	95
52952730	NOT9_FAT05230	NOT9	116
52952731	NOT9_FAT05230	NOT9	103
52952732	NOT9_FAT05230	NOT9	49
52952733	NOT9_FAT05230	NOT9	86
52952734	NOT9_FAT05230	NOT9	113
52952735	NOT9_FAT05230	NOT9	59
52952736	NOT9_FAT05230	NOT9	16
52952737	NOT9_FAT05230	NOT9	176
52952738	NOT9_FAT05230	NOT9	232
52952739	NOT9_FAT05230	NOT9	83
52952740	NOT9_FAT05230	NOT9	131
52952741	NOT9_FAT05230	NOT9	199
52952742	NOT9_FAT05230	NOT9	310
52952743	NOT9_FAT05230	NOT9	105
52952744	NOT9_FAT05230	NOT9	101
52952745	NOT9_FAT05230	NOT9	49
52952746	NOT9_FAT05230	NOT9	101
52952747	NOT9_FAT05230	NOT9	239
52952748	NOT9_FAT05230	NOT9	57
52952749	NOT9_FAT05230	NOT9	107
52952750	NOT9_FAT05230	NOT9	131
52952751	NOT9_FAT05230	NOT9	149
52952752	NOT9_FAT05230	NOT9	110
52952753	NOT9_FAT05230	NOT9	78
52952754	NOT9_FAT05230	NOT9	83
52952755	NOT9_FAT05230	NOT9	103
52952756	NOT9_FAT05230	NOT9	48
52952757	NOT9_FAT05230	NOT9	103
52952758	NOT9_FAT05230	NOT9	93
52952759	NOT9_FAT05230	NOT9	126
52952760	NOT9_FAT05230	NOT9	104
52952761	NOT9_FAT05230	NOT9	168
52952762	NOT9_FAT05230	NOT9	88
52952763	NOT9_FAT05230	NOT9	150
52952764	NOT9_FAT05230	NOT9	75
52952765	NOT9_FAT05230	NOT9	139
52952766	NOT9_FAT05230	NOT9	105
52952767	NOT9_FAT05230	NOT9	142
52952768	NOT9_FAT05230	NOT9	114
52952769	NOT9_FAT05230	NOT9	81
52952770	NOT9_FAT05230	NOT9	70
52952771	NOT9_FAT05230	NOT9	160
52952772	NOT9_FAT05230	NOT9	210
52952773	NOT9_FAT05230	NOT9	48
52952774	NOT9_FAT05230	NOT9	200
52952775	NOT9_FAT05230	NOT9	40
52952776	NOT9_FAT05230	NOT9	146
52952777	NOT9_FAT05230	NOT9	93
52952778	NOT9_FAT05230	NOT9	87
52952779	NOT9_FAT05230	NOT9	89
52952780	NOT9_FAT05230	NOT9	76
52952781	NOT9_FAT05230	NOT9	212
52952782	NOT9_FAT05230	NOT9	139
52952783	NOT9_FAT05230	NOT9	180
52952784	NOT9_FAT05230	NOT9	86
52952785	NOT9_FAT05230	NOT9	120
52952786	NOT9_FAT05230	NOT9	77
52952787	NOT9_FAT05230	NOT9	102
52952788	NOT9_FAT05230	NOT9	200
52952789	NOT9_FAT05230	NOT9	50
52952790	NOT9_FAT05230	NOT9	112
52952791	NOT9_FAT05230	NOT9	60
52952792	NOT9_FAT05230	NOT9	164
52952793	NOT9_FAT05230	NOT9	139
52952794	NOT9_FAT05230	NOT9	295
52952795	NOT9_FAT05230	NOT9	63
52952796	NOT9_FAT05230	NOT9	287
52952797	NOT9_FAT05230	NOT9	194
52952798	NOT9_FAT05230	NOT9	142
52952799	NOT9_FAT05230	NOT9	65
52952800	NOT9_FAT05230	NOT9	61
52952801	NOT9_FAT05230	NOT9	185
52952802	NOT9_FAT05230	NOT9	74
52952803	NOT9_FAT05230	NOT9	105
52952804	NOT9_FAT05230	NOT9	98
52952805	NOT9_FAT05230	NOT9	129
52952806	NOT9_FAT05230	NOT9	161
52952807	NOT9_FAT05230	NOT9	185
52952808	NOT9_FAT05230	NOT9	137
52952809	NOT9_FAT05230	NOT9	49
52952810	NOT9_FAT05230	NOT9	57
52952811	NOT9_FAT05230	NOT9	137
52952812	NOT9_FAT05230	NOT9	109
52952813	NOT9_FAT05230	NOT9	238
52952814	NOT9_FAT05230	NOT9	116
52952815	NOT9_FAT05230	NOT9	114
52952816	NOT9_FAT05230	NOT9	119
52952817	NOT9_FAT05230	NOT9	226
52952818	NOT9_FAT05230	NOT9	192
52952819	NOT9_FAT05230	NOT9	168
52952820	NOT9_FAT05230	NOT9	86
52952821	NOT9_FAT05230	NOT9	112
52952822	NOT9_FAT05230	NOT9	310
52952823	NOT9_FAT05230	NOT9	65
52952824	NOT9_FAT05230	NOT9	91
52952825	NOT9_FAT05230	NOT9	90
52952826	NOT9_FAT05230	NOT9	120
52952827	NOT9_FAT05230	NOT9	16
52952828	NOT9_FAT05230	NOT9	269
52952829	NOT9_FAT05230	NOT9	148
52952830	NOT9_FAT05230	NOT9	316
52952831	NOT9_FAT05230	NOT9	211
52952832	NOT9_FAT05230	NOT9	86
52952833	NOT9_FAT05230	NOT9	180
52952834	NOT9_FAT05230	NOT9	204
52952835	NOT9_FAT05230	NOT9	52
52952836	NOT9_FAT05230	NOT9	156
52952837	NOT9_FAT05230	NOT9	181
52952838	NOT9_FAT05230	NOT9	237
52952839	NOT9_FAT05230	NOT9	137
52952840	NOT9_FAT05230	NOT9	63
52952841	NOT9_FAT05230	NOT9	284
52952842	NOT9_FAT05230	NOT9	68
52952843	NOT9_FAT05230	NOT9	130
52952844	NOT9_FAT05230	NOT9	158
52952845	NOT9_FAT05230	NOT9	148
52952846	NOT9_FAT05230	NOT9	189
52952847	NOT9_FAT05230	NOT9	67
52952848	NOT9_FAT05230	NOT9	168
52952849	NOT9_FAT05230	NOT9	56
52952850	NOT9_FAT05230	NOT9	75
52952851	NOT9_FAT05230	NOT9	202
52952852	NOT9_FAT05230	NOT9	336
52952853	NOT9_FAT05230	NOT9	242
52952854	NOT9_FAT05230	NOT9	231
52952855	NOT9_FAT05230	NOT9	109
52952856	NOT9_FAT05230	NOT9	212
52952857	NOT9_FAT05230	NOT9	75
52952858	NOT9_FAT05230	NOT9	245
52952859	NOT9_FAT05230	NOT9	86
52952860	NOT9_FAT05230	NOT9	305
52952861	NOT9_FAT05230	NOT9	238
52952862	NOT9_FAT05230	NOT9	188
52952863	NOT9_FAT05230	NOT9	259
52952864	NOT9_FAT05230	NOT9	222
52952865	NOT9_FAT05230	NOT9	54
52952866	NOT9_FAT05230	NOT9	223
52952867	NOT9_FAT05230	NOT9	168
52952868	NOT9_FAT05230	NOT9	231
52952869	NOT9_FAT05230	NOT9	237
52952870	NOT9_FAT05230	NOT9	276
52952871	NOT9_FAT05230	NOT9	258
52952872	NOT9_FAT05230	NOT9	254
52952873	NOT9_FAT05230	NOT9	210
52952874	NOT9_FAT05230	NOT9	123
52952875	NOT9_FAT05230	NOT9	271
52952876	NOT9_FAT05230	NOT9	259
52952877	NOT9_FAT05230	NOT9	165
52952878	NOT9_FAT05230	NOT9	125
52952879	NOT9_FAT05230	NOT9	138
52952880	NOT9_FAT05230	NOT9	162
52952881	NOT9_FAT05230	NOT9	166
52952882	NOT9_FAT05230	NOT9	198
52952883	NOT9_FAT05230	NOT9	225
52952884	NOT9_FAT05230	NOT9	131
52952885	NOT9_FAT05230	NOT9	135
52952886	NOT9_FAT05230	NOT9	119
52952887	NOT9_FAT05230	NOT9	251
52952888	NOT9_FAT05230	NOT9	303
52952889	NOT9_FAT05230	NOT9	196
52952890	NOT9_FAT05230	NOT9	287
52952891	NOT9_FAT05230	NOT9	104
52952892	NOT9_FAT05230	NOT9	221
52952893	NOT9_FAT05230	NOT9	244
52952894	NOT9_FAT05230	NOT9	155
52952895	NOT9_FAT05230	NOT9	171
52952896	NOT9_FAT05230	NOT9	104
52952897	NOT9_FAT05230	NOT9	163
52952898	NOT9_FAT05230	NOT9	124
52952899	NOT9_FAT05230	NOT9	68
52952900	NOT9_FAT05230	NOT9	118
52952901	NOT9_FAT05230	NOT9	215
52952902	NOT9_FAT05230	NOT9	139
52952903	NOT9_FAT05230	NOT9	111
52952904	NOT9_FAT05230	NOT9	187
52952905	NOT9_FAT05230	NOT9	244
52952906	NOT9_FAT05230	NOT9	250
52952907	NOT9_FAT05230	NOT9	163
52952908	NOT9_FAT05230	NOT9	293
52952909	NOT9_FAT05230	NOT9	257
52952910	NOT9_FAT05230	NOT9	229
52952911	NOT9_FAT05230	NOT9	87
52952912	NOT9_FAT05230	NOT9	225
52952913	NOT9_FAT05230	NOT9	186
52952914	NOT9_FAT05230	NOT9	275
52952915	NOT9_FAT05230	NOT9	95
52952916	NOT9_FAT05230	NOT9	277
52952917	NOT9_FAT05230	NOT9	200
52952918	NOT9_FAT05230	NOT9	140
52952919	NOT9_FAT05230	NOT9	156
52952920	NOT9_FAT05230	NOT9	38
52952921	NOT9_FAT05230	NOT9	260
52952922	NOT9_FAT05230	NOT9	85
52952923	NOT9_FAT05230	NOT9	104
52952924	NOT9_FAT05230	NOT9	213
52952925	NOT9_FAT05230	NOT9	147
52952926	NOT9_FAT05230	NOT9	18
52952927	NOT9_FAT05230	NOT9	35
52952928	NOT9_FAT05230	NOT9	9
52952929	NOT9_FAT05230	NOT9	113
52952930	NOT9_FAT05230	NOT9	117
52952931	NOT9_FAT05230	NOT9	280
52952932	NOT9_FAT05230	NOT9	193
52952933	NOT9_FAT05230	NOT9	147
52952934	NOT9_FAT05230	NOT9	222
52952935	NOT9_FAT05230	NOT9	69
52952936	NOT9_FAT05230	NOT9	199
52952937	NOT9_FAT05230	NOT9	101
52952938	NOT9_FAT05230	NOT9	146
52952939	NOT9_FAT05230	NOT9	111
52952940	NOT9_FAT05230	NOT9	162
52952941	NOT9_FAT05230	NOT9	26
52952942	NOT9_FAT05230	NOT9	72
52952943	NOT9_FAT05230	NOT9	118
52952944	NOT9_FAT05230	NOT9	169
52952945	NOT9_FAT05230	NOT9	143
52952946	NOT9_FAT05230	NOT9	194
52952947	NOT9_FAT05230	NOT9	153
52952948	NOT9_FAT05230	NOT9	155
52952949	NOT9_FAT05230	NOT9	65
52952950	NOT9_FAT05230	NOT9	16
52952951	NOT9_FAT05230	NOT9	86
52952952	NOT9_FAT05230	NOT9	146
52952953	NOT9_FAT05230	NOT9	247
52952954	NOT9_FAT05230	NOT9	93
52952955	NOT9_FAT05230	NOT9	112
52952956	NOT9_FAT05230	NOT9	120
52952957	NOT9_FAT05230	NOT9	84
52952958	NOT9_FAT05230	NOT9	164
52952959	NOT9_FAT05230	NOT9	139
52952960	NOT9_FAT05230	NOT9	295
52952961	NOT9_FAT05230	NOT9	63
52952962	NOT9_FAT05230	NOT9	287
52952963	NOT9_FAT05230	NOT9	194
52952964	NOT9_FAT05230	NOT9	142
52952965	NOT9_FAT05230	NOT9	65
52952966	NOT9_FAT05230	NOT9	61
52952967	NOT9_FAT05230	NOT9	185
52952968	NOT9_FAT05230	NOT9	74
52952969	NOT9_FAT05230	NOT9	105
52952970	NOT9_FAT05230	NOT9	98
52952971	NOT9_FAT05230	NOT9	129
52952972	NOT9_FAT05230	NOT9	161
52952973	NOT9_FAT05230	NOT9	185
52952974	NOT9_FAT05230	NOT9	137
52952975	NOT9_FAT05230	NOT9	49
52952976	NOT9_FAT05230	NOT9	57
52952977	NOT9_FAT05230	NOT9	137
52952978	NOT9_FAT05230	NOT9	109
52952979	NOT9_FAT05230	NOT9	238
52952980	NOT9_FAT05230	NOT9	116
52952981	NOT9_FAT05230	NOT9	114
52952982	NOT9_FAT05230	NOT9	119
52952983	NOT9_FAT05230	NOT9	226
52952984	NOT9_FAT05230	NOT9	192
52952985	NOT9_FAT05230	NOT9	168
52952986	NOT9_FAT05230	NOT9	86
52952987	NOT9_FAT05230	NOT9	310
52952988	NOT9_FAT05230	NOT9	65
52952989	NOT9_FAT05230	NOT9	91
52952990	NOT9_FAT05230	NOT9	90
52952991	NOT9_FAT05230	NOT9	269
52952992	NOT9_FAT05230	NOT9	148
52952993	NOT9_FAT05230	NOT9	316
52952994	NOT9_FAT05230	NOT9	211
52952995	NOT9_FAT05230	NOT9	86
52952996	NOT9_FAT05230	NOT9	180
52952997	NOT9_FAT05230	NOT9	204
52952998	NOT9_FAT05230	NOT9	52
52952999	NOT9_FAT05230	NOT9	156
52953000	NOT9_FAT05230	NOT9	181
52953001	NOT9_FAT05230	NOT9	237
52953002	NOT9_FAT05230	NOT9	137
52953003	NOT9_FAT05230	NOT9	63
52953004	NOT9_FAT05230	NOT9	284
52953005	NOT9_FAT05230	NOT9	68
52953006	NOT9_FAT05230	NOT9	130
52953007	NOT9_FAT05230	NOT9	158
52953008	NOT9_FAT05230	NOT9	148
52953009	NOT9_FAT05230	NOT9	189
52953010	NOT9_FAT05230	NOT9	67
52953011	NOT9_FAT05230	NOT9	168
52953012	NOT9_FAT05230	NOT9	56
52953013	NOT9_FAT05230	NOT9	75
52953014	NOT9_FAT05230	NOT9	202
52953015	NOT9_FAT05230	NOT9	336
52953016	NOT9_FAT05230	NOT9	242
52953017	NOT9_FAT05230	NOT9	231
52953018	NOT9_FAT05230	NOT9	109
52953019	NOT9_FAT05230	NOT9	212
52953020	NOT9_FAT05230	NOT9	75
52953021	NOT9_FAT05230	NOT9	245
52953022	NOT9_FAT05230	NOT9	86
52953023	NOT9_FAT05230	NOT9	305
52953024	NOT9_FAT05230	NOT9	238
52953025	NOT9_FAT05230	NOT9	188
52953026	NOT9_FAT05230	NOT9	259
52953027	NOT9_FAT05230	NOT9	222
52953028	NOT9_FAT05230	NOT9	54
52953029	NOT9_FAT05230	NOT9	223
52953030	NOT9_FAT05230	NOT9	168
52953031	NOT9_FAT05230	NOT9	231
52953032	NOT9_FAT05230	NOT9	237
52953033	NOT9_FAT05230	NOT9	276
52953034	NOT9_FAT05230	NOT9	258
52953035	NOT9_FAT05230	NOT9	254
52953036	NOT9_FAT05230	NOT9	210
52953037	NOT9_FAT05230	NOT9	123
52953038	NOT9_FAT05230	NOT9	271
52953039	NOT9_FAT05230	NOT9	259
52953040	NOT9_FAT05230	NOT9	165
52953041	NOT9_FAT05230	NOT9	125
52953042	NOT9_FAT05230	NOT9	138
52953043	NOT9_FAT05230	NOT9	162
52953044	NOT9_FAT05230	NOT9	166
52953045	NOT9_FAT05230	NOT9	198
52953046	NOT9_FAT05230	NOT9	131
52953047	NOT9_FAT05230	NOT9	135
52953048	NOT9_FAT05230	NOT9	119
52953049	NOT9_FAT05230	NOT9	251
52953050	NOT9_FAT05230	NOT9	221
52953051	NOT9_FAT05230	NOT9	303
52953052	NOT9_FAT05230	NOT9	104
52953053	NOT9_FAT05230	NOT9	244
52953054	NOT9_FAT05230	NOT9	155
52953055	NOT9_FAT05230	NOT9	171
52953056	NOT9_FAT05230	NOT9	104
52953057	NOT9_FAT05230	NOT9	163
52953058	NOT9_FAT05230	NOT9	124
52953059	NOT9_FAT05230	NOT9	68
52953060	NOT9_FAT05230	NOT9	118
52953061	NOT9_FAT05230	NOT9	215
52953062	NOT9_FAT05230	NOT9	139
52953063	NOT9_FAT05230	NOT9	111
52953064	NOT9_FAT05230	NOT9	196
52953065	NOT9_FAT05230	NOT9	287
52953066	NOT9_FAT05230	NOT9	187
52953067	NOT9_FAT05230	NOT9	244
52953068	NOT9_FAT05230	NOT9	250
52953069	NOT9_FAT05230	NOT9	163
52953070	NOT9_FAT05230	NOT9	293
52953071	NOT9_FAT05230	NOT9	225
52953072	NOT9_FAT05230	NOT9	257
52953073	NOT9_FAT05230	NOT9	229
52953074	NOT9_FAT05230	NOT9	87
52953075	NOT9_FAT05230	NOT9	225
52953076	NOT9_FAT05230	NOT9	186
52953077	NOT9_FAT05230	NOT9	275
52953078	NOT9_FAT05230	NOT9	95
52953079	NOT9_FAT05230	NOT9	277
52953080	NOT9_FAT05230	NOT9	200
52953081	NOT9_FAT05230	NOT9	140
52953082	NOT9_FAT05230	NOT9	156
52953083	NOT9_FAT05230	NOT9	38
52953084	NOT9_FAT05230	NOT9	260
52953085	NOT9_FAT05230	NOT9	85
52953086	NOT9_FAT05230	NOT9	104
52953087	NOT9_FAT05230	NOT9	213
52953088	NOT9_FAT05230	NOT9	147
52953089	NOT9_FAT05230	NOT9	18
52953090	NOT9_FAT05230	NOT9	35
52953091	NOT9_FAT05230	NOT9	9
52953092	NOT9_FAT05230	NOT9	113
52953093	NOT9_FAT05230	NOT9	117
52953094	NOT9_FAT05230	NOT9	280
52953095	NOT9_FAT05230	NOT9	193
52953096	NOT9_FAT05230	NOT9	147
52953097	NOT9_FAT05230	NOT9	222
52953098	NOT9_FAT05230	NOT9	69
52953099	NOT9_FAT05230	NOT9	199
52953100	NOT9_FAT05230	NOT9	101
52953101	NOT9_FAT05230	NOT9	146
52953102	NOT9_FAT05230	NOT9	111
52953103	NOT9_FAT05230	NOT9	162
52953104	NOT9_FAT05230	NOT9	26
52953105	NOT9_FAT05230	NOT9	72
52953106	NOT9_FAT05230	NOT9	118
52953107	NOT9_FAT05230	NOT9	169
52953108	NOT9_FAT05230	NOT9	143
52953109	NOT9_FAT05230	NOT9	194
52953110	NOT9_FAT05230	NOT9	153
52953111	NOT9_FAT05230	NOT9	155
52953112	NOT9_FAT05230	NOT9	65
52953113	NOT9_FAT05230	NOT9	16
52953114	NOT9_FAT05230	NOT9	86
52953115	NOT9_FAT05230	NOT9	146
52953116	NOT9_FAT05230	NOT9	247
52953117	NOT9_FAT05230	NOT9	93
52953118	NOT9_FAT05230	NOT9	112
52953119	NOT9_FAT05230	NOT9	120
52953120	NOT9_FAT05230	NOT9	52
52953121	NOT9_FAT05230	NOT9	119
52953122	NOT9_FAT05230	NOT9	84
52953123	NOT9_FAT05230	NOT9	63
52953124	NOT9_FAT05230	NOT9	74
52953125	NOT9_FAT05230	NOT9	112
52953126	NOT9_FAT05230	NOT9	120
52953127	NOT9_FAT05230	NOT9	16
52953128	NOT9_FAT05230	NOT9	52
52953129	NOT9_FAT05230	NOT9	56
52953130	NOT9_FAT05230	NOT9	75
52953131	NOT9_FAT05230	NOT9	123
52953132	NOT9_FAT05230	NOT9	119
52953133	NOT9_FAT05230	NOT9	287
52953134	NOT9_FAT05230	NOT9	61
52953135	NOT9_FAT05230	NOT9	238
52953136	NOT9_FAT05230	NOT9	269
52953137	NOT9_FAT05230	NOT9	54
52953138	NOT9_FAT05230	NOT9	287
52953139	NOT9_FAT05230	NOT9	137
52953140	NOT9_FAT05230	NOT9	114
52953141	NOT9_FAT05230	NOT9	222
52953142	NOT9_FAT05230	NOT9	65
52953143	NOT9_FAT05230	NOT9	316
52953144	NOT9_FAT05230	NOT9	211
52953145	NOT9_FAT05230	NOT9	181
52953146	NOT9_FAT05230	NOT9	130
52953147	NOT9_FAT05230	NOT9	194
52953148	NOT9_FAT05230	NOT9	242
52953149	NOT9_FAT05230	NOT9	129
52953150	NOT9_FAT05230	NOT9	223
52953151	NOT9_FAT05230	NOT9	91
52953152	NOT9_FAT05230	NOT9	75
52953153	NOT9_FAT05230	NOT9	148
52953154	NOT9_FAT05230	NOT9	295
52953155	NOT9_FAT05230	NOT9	187
52953156	NOT9_FAT05230	NOT9	65
52953157	NOT9_FAT05230	NOT9	63
52953158	NOT9_FAT05230	NOT9	168
52953159	NOT9_FAT05230	NOT9	74
52953160	NOT9_FAT05230	NOT9	105
52953161	NOT9_FAT05230	NOT9	185
52953162	NOT9_FAT05230	NOT9	137
52953163	NOT9_FAT05230	NOT9	109
52953164	NOT9_FAT05230	NOT9	238
52953165	NOT9_FAT05230	NOT9	116
52953166	NOT9_FAT05230	NOT9	226
52953167	NOT9_FAT05230	NOT9	86
52953168	NOT9_FAT05230	NOT9	112
52953169	NOT9_FAT05230	NOT9	305
52953170	NOT9_FAT05230	NOT9	310
52953171	NOT9_FAT05230	NOT9	202
52953172	NOT9_FAT05230	NOT9	120
52953173	NOT9_FAT05230	NOT9	86
52953174	NOT9_FAT05230	NOT9	180
52953175	NOT9_FAT05230	NOT9	52
52953176	NOT9_FAT05230	NOT9	156
52953177	NOT9_FAT05230	NOT9	237
52953178	NOT9_FAT05230	NOT9	284
52953179	NOT9_FAT05230	NOT9	259
52953180	NOT9_FAT05230	NOT9	109
52953181	NOT9_FAT05230	NOT9	67
52953182	NOT9_FAT05230	NOT9	98
52953183	NOT9_FAT05230	NOT9	86
52953184	NOT9_FAT05230	NOT9	75
52953185	NOT9_FAT05230	NOT9	192
52953186	NOT9_FAT05230	NOT9	137
52953187	NOT9_FAT05230	NOT9	188
52953188	NOT9_FAT05230	NOT9	245
52953189	NOT9_FAT05230	NOT9	161
52953190	NOT9_FAT05230	NOT9	148
52953191	NOT9_FAT05230	NOT9	57
52953192	NOT9_FAT05230	NOT9	168
52953193	NOT9_FAT05230	NOT9	90
52953194	NOT9_FAT05230	NOT9	158
52953195	NOT9_FAT05230	NOT9	68
52953196	NOT9_FAT05230	NOT9	49
52953197	NOT9_FAT05230	NOT9	189
52953198	NOT9_FAT05230	NOT9	231
52953199	NOT9_FAT05230	NOT9	119
52953200	NOT9_FAT05230	NOT9	16
52953201	NOT9_FAT05230	NOT9	204
52953202	NOT9_FAT05230	NOT9	238
52953203	NOT9_FAT05230	NOT9	164
52953204	NOT9_FAT05230	NOT9	336
52953205	NOT9_FAT05230	NOT9	56
52953206	NOT9_FAT05230	NOT9	185
52953207	NOT9_FAT05230	NOT9	139
52953208	NOT9_FAT05230	NOT9	63
52953209	NOT9_FAT05230	NOT9	142
52953210	NOT9_FAT05230	NOT9	212
52953211	NOT9_FAT05230	NOT9	168
52953212	NOT9_FAT05230	NOT9	231
52953213	NOT9_FAT05230	NOT9	237
52953214	NOT9_FAT05230	NOT9	276
52953215	NOT9_FAT05230	NOT9	258
52953216	NOT9_FAT05230	NOT9	254
52953217	NOT9_FAT05230	NOT9	210
52953218	NOT9_FAT05230	NOT9	123
52953219	NOT9_FAT05230	NOT9	271
52953220	NOT9_FAT05230	NOT9	259
52953221	NOT9_FAT05230	NOT9	165
52953222	NOT9_FAT05230	NOT9	125
52953223	NOT9_FAT05230	NOT9	138
52953224	NOT9_FAT05230	NOT9	162
52953225	NOT9_FAT05230	NOT9	166
52953226	NOT9_FAT05230	NOT9	198
52953227	NOT9_FAT05230	NOT9	225
52953228	NOT9_FAT05230	NOT9	131
52953229	NOT9_FAT05230	NOT9	135
52953230	NOT9_FAT05230	NOT9	119
52953231	NOT9_FAT05230	NOT9	251
52953232	NOT9_FAT05230	NOT9	303
52953233	NOT9_FAT05230	NOT9	196
52953234	NOT9_FAT05230	NOT9	287
52953235	NOT9_FAT05230	NOT9	104
52953236	NOT9_FAT05230	NOT9	221
52953237	NOT9_FAT05230	NOT9	244
52953238	NOT9_FAT05230	NOT9	155
52953239	NOT9_FAT05230	NOT9	171
52953240	NOT9_FAT05230	NOT9	104
52953241	NOT9_FAT05230	NOT9	163
52953242	NOT9_FAT05230	NOT9	124
52953243	NOT9_FAT05230	NOT9	68
52953244	NOT9_FAT05230	NOT9	118
52953245	NOT9_FAT05230	NOT9	215
52953246	NOT9_FAT05230	NOT9	139
52953247	NOT9_FAT05230	NOT9	111
52953248	NOT9_FAT05230	NOT9	187
52953249	NOT9_FAT05230	NOT9	244
52953250	NOT9_FAT05230	NOT9	250
52953251	NOT9_FAT05230	NOT9	163
52953252	NOT9_FAT05230	NOT9	293
52953253	NOT9_FAT05230	NOT9	257
52953254	NOT9_FAT05230	NOT9	229
52953255	NOT9_FAT05230	NOT9	87
52953256	NOT9_FAT05230	NOT9	225
52953257	NOT9_FAT05230	NOT9	186
52953258	NOT9_FAT05230	NOT9	275
52953259	NOT9_FAT05230	NOT9	95
52953260	NOT9_FAT05230	NOT9	277
52953261	NOT9_FAT05230	NOT9	200
52953262	NOT9_FAT05230	NOT9	140
52953263	NOT9_FAT05230	NOT9	156
52953264	NOT9_FAT05230	NOT9	38
52953265	NOT9_FAT05230	NOT9	260
52953266	NOT9_FAT05230	NOT9	85
52953267	NOT9_FAT05230	NOT9	104
52953268	NOT9_FAT05230	NOT9	213
52953269	NOT9_FAT05230	NOT9	147
52953270	NOT9_FAT05230	NOT9	18
52953271	NOT9_FAT05230	NOT9	35
52953272	NOT9_FAT05230	NOT9	9
52953273	NOT9_FAT05230	NOT9	113
52953274	NOT9_FAT05230	NOT9	117
52953275	NOT9_FAT05230	NOT9	280
52953276	NOT9_FAT05230	NOT9	193
52953277	NOT9_FAT05230	NOT9	147
52953278	NOT9_FAT05230	NOT9	222
52953279	NOT9_FAT05230	NOT9	69
52953280	NOT9_FAT05230	NOT9	199
52953281	NOT9_FAT05230	NOT9	101
52953282	NOT9_FAT05230	NOT9	146
52953283	NOT9_FAT05230	NOT9	111
52953284	NOT9_FAT05230	NOT9	162
52953285	NOT9_FAT05230	NOT9	26
52953286	NOT9_FAT05230	NOT9	72
52953287	NOT9_FAT05230	NOT9	118
52953288	NOT9_FAT05230	NOT9	169
52953289	NOT9_FAT05230	NOT9	143
52953290	NOT9_FAT05230	NOT9	194
52953291	NOT9_FAT05230	NOT9	153
52953292	NOT9_FAT05230	NOT9	155
52953293	NOT9_FAT05230	NOT9	65
52953294	NOT9_FAT05230	NOT9	16
52953295	NOT9_FAT05230	NOT9	86
52953296	NOT9_FAT05230	NOT9	146
52953297	NOT9_FAT05230	NOT9	247
52953298	NOT9_FAT05230	NOT9	93
52953299	NOT9_FAT05230	NOT9	84
52953300	NOT9_FAT05230	NOT9	61
52953301	NOT9_FAT05230	NOT9	238
52953302	NOT9_FAT05230	NOT9	269
52953303	NOT9_FAT05230	NOT9	54
52953304	NOT9_FAT05230	NOT9	287
52953305	NOT9_FAT05230	NOT9	137
52953306	NOT9_FAT05230	NOT9	114
52953307	NOT9_FAT05230	NOT9	222
52953308	NOT9_FAT05230	NOT9	65
52953309	NOT9_FAT05230	NOT9	316
52953310	NOT9_FAT05230	NOT9	211
52953311	NOT9_FAT05230	NOT9	181
52953312	NOT9_FAT05230	NOT9	130
52953313	NOT9_FAT05230	NOT9	194
52953314	NOT9_FAT05230	NOT9	242
52953315	NOT9_FAT05230	NOT9	129
52953316	NOT9_FAT05230	NOT9	223
52953317	NOT9_FAT05230	NOT9	91
52953318	NOT9_FAT05230	NOT9	75
52953319	NOT9_FAT05230	NOT9	148
52953320	NOT9_FAT05230	NOT9	295
52953321	NOT9_FAT05230	NOT9	187
52953322	NOT9_FAT05230	NOT9	65
52953323	NOT9_FAT05230	NOT9	63
52953324	NOT9_FAT05230	NOT9	168
52953325	NOT9_FAT05230	NOT9	74
52953326	NOT9_FAT05230	NOT9	105
52953327	NOT9_FAT05230	NOT9	185
52953328	NOT9_FAT05230	NOT9	137
52953329	NOT9_FAT05230	NOT9	109
52953330	NOT9_FAT05230	NOT9	238
52953331	NOT9_FAT05230	NOT9	116
52953332	NOT9_FAT05230	NOT9	226
52953333	NOT9_FAT05230	NOT9	86
52953334	NOT9_FAT05230	NOT9	112
52953335	NOT9_FAT05230	NOT9	305
52953336	NOT9_FAT05230	NOT9	310
52953337	NOT9_FAT05230	NOT9	202
52953338	NOT9_FAT05230	NOT9	120
52953339	NOT9_FAT05230	NOT9	86
52953340	NOT9_FAT05230	NOT9	180
52953341	NOT9_FAT05230	NOT9	52
52953342	NOT9_FAT05230	NOT9	156
52953343	NOT9_FAT05230	NOT9	237
52953344	NOT9_FAT05230	NOT9	284
52953345	NOT9_FAT05230	NOT9	259
52953346	NOT9_FAT05230	NOT9	109
52953347	NOT9_FAT05230	NOT9	67
52953348	NOT9_FAT05230	NOT9	98
52953349	NOT9_FAT05230	NOT9	86
52953350	NOT9_FAT05230	NOT9	75
52953351	NOT9_FAT05230	NOT9	192
52953352	NOT9_FAT05230	NOT9	137
52953353	NOT9_FAT05230	NOT9	188
52953354	NOT9_FAT05230	NOT9	245
52953355	NOT9_FAT05230	NOT9	161
52953356	NOT9_FAT05230	NOT9	148
52953357	NOT9_FAT05230	NOT9	57
52953358	NOT9_FAT05230	NOT9	168
52953359	NOT9_FAT05230	NOT9	90
52953360	NOT9_FAT05230	NOT9	158
52953361	NOT9_FAT05230	NOT9	68
52953362	NOT9_FAT05230	NOT9	49
52953363	NOT9_FAT05230	NOT9	189
52953364	NOT9_FAT05230	NOT9	231
52953365	NOT9_FAT05230	NOT9	119
52953366	NOT9_FAT05230	NOT9	16
52953367	NOT9_FAT05230	NOT9	204
52953368	NOT9_FAT05230	NOT9	142
52953369	NOT9_FAT05230	NOT9	185
52953370	NOT9_FAT05230	NOT9	238
52953371	NOT9_FAT05230	NOT9	139
52953372	NOT9_FAT05230	NOT9	63
52953373	NOT9_FAT05230	NOT9	56
52953374	NOT9_FAT05230	NOT9	164
52953375	NOT9_FAT05230	NOT9	336
52953376	NOT9_FAT05230	NOT9	212
52953377	NOT9_FAT05230	NOT9	168
52953378	NOT9_FAT05230	NOT9	231
52953379	NOT9_FAT05230	NOT9	237
52953380	NOT9_FAT05230	NOT9	276
52953381	NOT9_FAT05230	NOT9	258
52953382	NOT9_FAT05230	NOT9	254
52953383	NOT9_FAT05230	NOT9	210
52953384	NOT9_FAT05230	NOT9	123
52953385	NOT9_FAT05230	NOT9	271
52953386	NOT9_FAT05230	NOT9	259
52953387	NOT9_FAT05230	NOT9	165
52953388	NOT9_FAT05230	NOT9	125
52953389	NOT9_FAT05230	NOT9	138
52953390	NOT9_FAT05230	NOT9	162
52953391	NOT9_FAT05230	NOT9	166
52953392	NOT9_FAT05230	NOT9	198
52953393	NOT9_FAT05230	NOT9	225
52953394	NOT9_FAT05230	NOT9	131
52953395	NOT9_FAT05230	NOT9	135
52953396	NOT9_FAT05230	NOT9	119
52953397	NOT9_FAT05230	NOT9	287
52953398	NOT9_FAT05230	NOT9	251
52953399	NOT9_FAT05230	NOT9	303
52953400	NOT9_FAT05230	NOT9	196
52953401	NOT9_FAT05230	NOT9	287
52953402	NOT9_FAT05230	NOT9	104
52953403	NOT9_FAT05230	NOT9	221
52953404	NOT9_FAT05230	NOT9	244
52953405	NOT9_FAT05230	NOT9	155
52953406	NOT9_FAT05230	NOT9	171
52953407	NOT9_FAT05230	NOT9	104
52953408	NOT9_FAT05230	NOT9	163
52953409	NOT9_FAT05230	NOT9	124
52953410	NOT9_FAT05230	NOT9	68
52953411	NOT9_FAT05230	NOT9	118
52953412	NOT9_FAT05230	NOT9	215
52953413	NOT9_FAT05230	NOT9	139
52953414	NOT9_FAT05230	NOT9	111
52953415	NOT9_FAT05230	NOT9	187
52953416	NOT9_FAT05230	NOT9	244
52953417	NOT9_FAT05230	NOT9	250
52953418	NOT9_FAT05230	NOT9	163
52953419	NOT9_FAT05230	NOT9	293
52953420	NOT9_FAT05230	NOT9	257
52953421	NOT9_FAT05230	NOT9	229
52953422	NOT9_FAT05230	NOT9	87
52953423	NOT9_FAT05230	NOT9	225
52953424	NOT9_FAT05230	NOT9	186
52953425	NOT9_FAT05230	NOT9	275
52953426	NOT9_FAT05230	NOT9	95
52953427	NOT9_FAT05230	NOT9	277
52953428	NOT9_FAT05230	NOT9	200
52953429	NOT9_FAT05230	NOT9	140
52953430	NOT9_FAT05230	NOT9	156
52953431	NOT9_FAT05230	NOT9	38
52953432	NOT9_FAT05230	NOT9	260
52953433	NOT9_FAT05230	NOT9	85
52953434	NOT9_FAT05230	NOT9	104
52953435	NOT9_FAT05230	NOT9	213
52953436	NOT9_FAT05230	NOT9	147
52953437	NOT9_FAT05230	NOT9	18
52953438	NOT9_FAT05230	NOT9	35
52953439	NOT9_FAT05230	NOT9	9
52953440	NOT9_FAT05230	NOT9	113
52953441	NOT9_FAT05230	NOT9	117
52953442	NOT9_FAT05230	NOT9	280
52953443	NOT9_FAT05230	NOT9	193
52953444	NOT9_FAT05230	NOT9	147
52953445	NOT9_FAT05230	NOT9	222
52953446	NOT9_FAT05230	NOT9	69
52953447	NOT9_FAT05230	NOT9	199
52953448	NOT9_FAT05230	NOT9	101
52953449	NOT9_FAT05230	NOT9	146
52953450	NOT9_FAT05230	NOT9	111
52953451	NOT9_FAT05230	NOT9	162
52953452	NOT9_FAT05230	NOT9	26
52953453	NOT9_FAT05230	NOT9	72
52953454	NOT9_FAT05230	NOT9	118
52953455	NOT9_FAT05230	NOT9	169
52953456	NOT9_FAT05230	NOT9	143
52953457	NOT9_FAT05230	NOT9	194
52953458	NOT9_FAT05230	NOT9	153
52953459	NOT9_FAT05230	NOT9	155
52953460	NOT9_FAT05230	NOT9	65
52953461	NOT9_FAT05230	NOT9	16
52953462	NOT9_FAT05230	NOT9	86
52953463	NOT9_FAT05230	NOT9	146
52953464	NOT9_FAT05230	NOT9	247
52953465	NOT9_FAT05230	NOT9	93
52953466	NOT9_FAT05230	NOT9	63
52953467	NOT9_FAT05230	NOT9	84
52953468	NOT9_FAT05230	NOT9	75
52953469	NOT9_FAT05230	NOT9	238
52953470	NOT9_FAT05230	NOT9	120
52953471	NOT9_FAT05230	NOT9	112
52953472	NOT9_FAT05230	NOT9	74
52953473	NOT9_FAT05230	NOT9	52
52953474	NOT9_FAT05230	NOT9	16
52953475	NOT9_FAT05230	NOT9	63
52953476	NOT9_FAT05230	NOT9	119
52953477	NOT9_FAT05230	NOT9	287
52953478	NOT9_FAT05230	NOT9	187
52953479	NOT9_FAT05230	NOT9	244
52953480	NOT9_FAT05230	NOT9	244
52953481	NOT9_FAT05230	NOT9	96
52953482	NOT9_FAT05230	NOT9	113
52953483	NOT9_FAT05230	NOT9	100
52953484	NOT9_FAT05230	NOT9	148
52953485	NOT9_FAT05230	NOT9	64
52953486	NOT9_FAT05230	NOT9	109
52953487	NOT9_FAT05230	NOT9	164
52953488	NOT9_FAT05230	NOT9	86
52953489	NOT9_FAT05230	NOT9	36
52953490	NOT9_FAT05230	NOT9	147
52953491	NOT9_FAT05230	NOT9	41
52953492	NOT9_FAT05230	NOT9	85
52953493	NOT9_FAT05230	NOT9	128
52953494	NOT9_FAT05230	NOT9	91
52953495	NOT9_FAT05230	NOT9	100
52953496	NOT9_FAT05230	NOT9	148
52953497	NOT9_FAT05230	NOT9	64
52953498	NOT9_FAT05230	NOT9	109
52953499	NOT9_FAT05230	NOT9	164
52953500	NOT9_FAT05230	NOT9	86
52953501	NOT9_FAT05230	NOT9	36
52953502	NOT9_FAT05230	NOT9	85
52953503	NOT9_FAT05230	NOT9	147
52953504	NOT9_FAT05230	NOT9	128
52953505	NOT9_FAT05230	NOT9	41
52953506	NOT9_FAT05230	NOT9	91
52953507	NOT9_FAT05230	NOT9	100
52953508	NOT9_FAT05230	NOT9	148
52953509	NOT9_FAT05230	NOT9	64
52953510	NOT9_FAT05230	NOT9	109
52953511	NOT9_FAT05230	NOT9	164
52953512	NOT9_FAT05230	NOT9	36
52953513	NOT9_FAT05230	NOT9	128
52953514	NOT9_FAT05230	NOT9	41
52953515	NOT9_FAT05230	NOT9	85
52953516	NOT9_FAT05230	NOT9	91
52953517	NOT9_FAT05230	NOT9	86
52953518	NOT9_FAT05230	NOT9	100
52953519	NOT9_FAT05230	NOT9	148
52953520	NOT9_FAT05230	NOT9	64
52953521	NOT9_FAT05230	NOT9	109
52953522	NOT9_FAT05230	NOT9	164
52953523	NOT9_FAT05230	NOT9	86
52953524	NOT9_FAT05230	NOT9	36
52953525	NOT9_FAT05230	NOT9	85
52953526	NOT9_FAT05230	NOT9	147
52953527	NOT9_FAT05230	NOT9	128
52953528	NOT9_FAT05230	NOT9	41
52953529	NOT9_FAT05230	NOT9	91
52953530	NOT9_FAT05230	NOT9	86
52953531	NOT9_FAT05230	NOT9	216
52953532	NOT9_FAT05230	NOT9	216
52953533	NOT9_FAT05230	NOT9	158
52953534	NOT9_FAT05230	NOT9	262
52953535	NOT9_FAT05230	NOT9	22
52953536	NOT9_FAT05230	NOT9	88
52953537	NOT9_FAT05230	NOT9	179
52953538	NOT9_FAT05230	NOT9	260
52953539	NOT9_FAT05230	NOT9	103
52953540	NOT9_FAT05230	NOT9	116
52953541	NOT9_FAT05230	NOT9	232
52953542	NOT9_FAT05230	NOT9	110
52953543	NOT9_FAT05230	NOT9	150
52953544	NOT9_FAT05230	NOT9	255
52953545	NOT9_FAT05230	NOT9	260
52953546	NOT9_FAT05230	NOT9	130
52953547	NOT9_FAT05230	NOT9	100
52953548	NOT9_FAT05230	NOT9	234
52953549	NOT9_FAT05230	NOT9	225
52953550	NOT9_FAT05230	NOT9	238
52953551	NOT9_FAT05230	NOT9	233
52953552	NOT9_FAT05230	NOT9	107
52953553	NOT9_FAT05230	NOT9	58
52953554	NOT9_FAT05230	NOT9	79
52953555	NOT9_FAT05230	NOT9	120
52953556	NOT9_FAT05230	NOT9	260
52953557	NOT9_FAT05230	NOT9	187
52953558	NOT9_FAT05230	NOT9	100
52953559	NOT9_FAT05230	NOT9	113
52953560	NOT9_FAT05230	NOT9	240
52953561	NOT9_FAT05230	NOT9	90
52953562	NOT9_FAT05230	NOT9	240
52953563	NOT9_FAT05230	NOT9	289
52953564	NOT9_FAT05230	NOT9	279
52953565	NOT9_FAT05230	NOT9	55
52953566	NOT9_FAT05230	NOT9	189
52953567	NOT9_FAT05230	NOT9	216
52953568	NOT9_FAT05230	NOT9	179
52953569	NOT9_FAT05230	NOT9	216
52953570	NOT9_FAT05230	NOT9	158
52953571	NOT9_FAT05230	NOT9	262
52953572	NOT9_FAT05230	NOT9	22
52953573	NOT9_FAT05230	NOT9	88
52953574	NOT9_FAT05230	NOT9	260
52953575	NOT9_FAT05230	NOT9	103
52953576	NOT9_FAT05230	NOT9	116
52953577	NOT9_FAT05230	NOT9	232
52953578	NOT9_FAT05230	NOT9	110
52953579	NOT9_FAT05230	NOT9	150
52953580	NOT9_FAT05230	NOT9	255
52953581	NOT9_FAT05230	NOT9	260
52953582	NOT9_FAT05230	NOT9	130
52953583	NOT9_FAT05230	NOT9	100
52953584	NOT9_FAT05230	NOT9	234
52953585	NOT9_FAT05230	NOT9	225
52953586	NOT9_FAT05230	NOT9	238
52953587	NOT9_FAT05230	NOT9	233
52953588	NOT9_FAT05230	NOT9	107
52953589	NOT9_FAT05230	NOT9	58
52953590	NOT9_FAT05230	NOT9	79
52953591	NOT9_FAT05230	NOT9	120
52953592	NOT9_FAT05230	NOT9	260
52953593	NOT9_FAT05230	NOT9	187
52953594	NOT9_FAT05230	NOT9	100
52953595	NOT9_FAT05230	NOT9	113
52953596	NOT9_FAT05230	NOT9	240
52953597	NOT9_FAT05230	NOT9	90
52953598	NOT9_FAT05230	NOT9	240
52953599	NOT9_FAT05230	NOT9	289
52953600	NOT9_FAT05230	NOT9	279
52953601	NOT9_FAT05230	NOT9	55
52953602	NOT9_FAT05230	NOT9	189
52953603	NOT9_FAT05230	NOT9	88
52953604	NOT9_FAT05230	NOT9	126
52953605	NOT9_FAT05230	NOT9	125
52953606	NOT9_FAT05230	NOT9	176
52953607	NOT9_FAT05230	NOT9	51
52953608	NOT9_FAT05230	NOT9	81
52953609	NOT9_FAT05230	NOT9	119
52953610	NOT9_FAT05230	NOT9	242
52953611	NOT9_FAT05230	NOT9	65
52953612	NOT9_FAT05230	NOT9	52
52953613	NOT9_FAT05230	NOT9	41
52953614	NOT9_FAT05230	NOT9	212
52953615	NOT9_FAT05230	NOT9	214
52953616	NOT9_FAT05230	NOT9	288
52953617	NOT9_FAT05230	NOT9	101
52953618	NOT9_FAT05230	NOT9	42
52953619	NOT9_FAT05230	NOT9	163
52953620	NOT9_FAT05230	NOT9	249
52953621	NOT9_FAT05230	NOT9	242
52953622	NOT9_FAT05230	NOT9	132
52953623	NOT9_FAT05230	NOT9	98
52953624	NOT9_FAT05230	NOT9	53
52953625	NOT9_FAT05230	NOT9	125
52953626	NOT9_FAT05230	NOT9	36
52953627	NOT9_FAT05230	NOT9	52
52953628	NOT9_FAT05230	NOT9	22
52953629	NOT9_FAT05230	NOT9	119
52953630	NOT9_FAT05230	NOT9	88
52953631	NOT9_FAT05230	NOT9	51
52953632	NOT9_FAT05230	NOT9	81
52953633	NOT9_FAT05230	NOT9	168
52953634	NOT9_FAT05230	NOT9	140
52953635	NOT9_FAT05230	NOT9	112
52953636	NOT9_FAT05230	NOT9	214
52953637	NOT9_FAT05230	NOT9	181
52953638	NOT9_FAT05230	NOT9	254
52953639	NOT9_FAT05230	NOT9	38
52953640	NOT9_FAT05230	NOT9	91
52953641	NOT9_FAT05230	NOT9	41
52953642	NOT9_FAT05230	NOT9	176
52953643	NOT9_FAT05230	NOT9	242
52953644	NOT9_FAT05230	NOT9	65
52953645	NOT9_FAT05230	NOT9	212
52953646	NOT9_FAT05230	NOT9	288
52953647	NOT9_FAT05230	NOT9	101
52953648	NOT9_FAT05230	NOT9	216
52953649	NOT9_FAT05230	NOT9	366
52953650	NOT9_FAT05230	NOT9	42
52953651	NOT9_FAT05230	NOT9	163
52953652	NOT9_FAT05230	NOT9	249
52953653	NOT9_FAT05230	NOT9	242
52953654	NOT9_FAT05230	NOT9	118
52953655	NOT9_FAT05230	NOT9	126
52953656	NOT9_FAT05230	NOT9	132
52953657	NOT9_FAT05230	NOT9	53
52953658	NOT9_FAT05230	NOT9	125
52953659	NOT9_FAT05230	NOT9	36
52953660	NOT9_FAT05230	NOT9	52
52953661	NOT9_FAT05230	NOT9	22
52953662	NOT9_FAT05230	NOT9	88
52953663	NOT9_FAT05230	NOT9	51
52953664	NOT9_FAT05230	NOT9	81
52953665	NOT9_FAT05230	NOT9	181
52953666	NOT9_FAT05230	NOT9	254
52953667	NOT9_FAT05230	NOT9	38
52953668	NOT9_FAT05230	NOT9	91
52953669	NOT9_FAT05230	NOT9	242
52953670	NOT9_FAT05230	NOT9	65
52953671	NOT9_FAT05230	NOT9	176
52953672	NOT9_FAT05230	NOT9	126
52953673	NOT9_FAT05230	NOT9	214
52953674	NOT9_FAT05230	NOT9	212
52953675	NOT9_FAT05230	NOT9	288
52953676	NOT9_FAT05230	NOT9	101
52953677	NOT9_FAT05230	NOT9	216
52953678	NOT9_FAT05230	NOT9	366
52953679	NOT9_FAT05230	NOT9	42
52953680	NOT9_FAT05230	NOT9	163
52953681	NOT9_FAT05230	NOT9	249
52953682	NOT9_FAT05230	NOT9	242
52953683	NOT9_FAT05230	NOT9	132
52953684	NOT9_FAT05230	NOT9	53
52953685	NOT9_FAT05230	NOT9	98
52953686	NOT9_FAT05230	NOT9	125
52953687	NOT9_FAT05230	NOT9	36
52953688	NOT9_FAT05230	NOT9	52
52953689	NOT9_FAT05230	NOT9	22
52953690	NOT9_FAT05230	NOT9	119
52953691	NOT9_FAT05230	NOT9	88
52953692	NOT9_FAT05230	NOT9	51
52953693	NOT9_FAT05230	NOT9	81
52953694	NOT9_FAT05230	NOT9	168
52953695	NOT9_FAT05230	NOT9	140
52953696	NOT9_FAT05230	NOT9	112
52953697	NOT9_FAT05230	NOT9	214
52953698	NOT9_FAT05230	NOT9	181
52953699	NOT9_FAT05230	NOT9	254
52953700	NOT9_FAT05230	NOT9	38
52953701	NOT9_FAT05230	NOT9	91
52953702	NOT9_FAT05230	NOT9	41
52953703	NOT9_FAT05230	NOT9	176
52953704	NOT9_FAT05230	NOT9	242
52953705	NOT9_FAT05230	NOT9	65
52953706	NOT9_FAT05230	NOT9	212
52953707	NOT9_FAT05230	NOT9	288
52953708	NOT9_FAT05230	NOT9	101
52953709	NOT9_FAT05230	NOT9	216
52953710	NOT9_FAT05230	NOT9	366
52953711	NOT9_FAT05230	NOT9	42
52953712	NOT9_FAT05230	NOT9	163
52953713	NOT9_FAT05230	NOT9	249
52953714	NOT9_FAT05230	NOT9	242
52953715	NOT9_FAT05230	NOT9	118
52953716	NOT9_FAT05230	NOT9	132
52953717	NOT9_FAT05230	NOT9	53
52953718	NOT9_FAT05230	NOT9	125
52953719	NOT9_FAT05230	NOT9	36
52953720	NOT9_FAT05230	NOT9	52
52953721	NOT9_FAT05230	NOT9	22
52953722	NOT9_FAT05230	NOT9	119
52953723	NOT9_FAT05230	NOT9	88
52953724	NOT9_FAT05230	NOT9	51
52953725	NOT9_FAT05230	NOT9	81
52953726	NOT9_FAT05230	NOT9	168
52953727	NOT9_FAT05230	NOT9	140
52953728	NOT9_FAT05230	NOT9	112
52953729	NOT9_FAT05230	NOT9	214
52953730	NOT9_FAT05230	NOT9	254
52953731	NOT9_FAT05230	NOT9	38
52953732	NOT9_FAT05230	NOT9	91
52953733	NOT9_FAT05230	NOT9	176
52953734	NOT9_FAT05230	NOT9	126
52953735	NOT9_FAT05230	NOT9	242
52953736	NOT9_FAT05230	NOT9	65
52953737	NOT9_FAT05230	NOT9	212
52953738	NOT9_FAT05230	NOT9	288
52953739	NOT9_FAT05230	NOT9	101
52953740	NOT9_FAT05230	NOT9	216
52953741	NOT9_FAT05230	NOT9	366
52953742	NOT9_FAT05230	NOT9	42
52953743	NOT9_FAT05230	NOT9	163
52953744	NOT9_FAT05230	NOT9	249
52953745	NOT9_FAT05230	NOT9	242
52953746	NOT9_FAT05230	NOT9	41
52953747	NOT9_FAT05230	NOT9	119
52953748	NOT9_FAT05230	NOT9	36
52953749	NOT9_FAT05230	NOT9	126
52953750	NOT9_FAT05230	NOT9	214
52953751	NOT9_FAT05230	NOT9	366
52953752	NOT9_FAT05230	NOT9	65
52953753	NOT9_FAT05230	NOT9	126
52953754	NOT9_FAT05230	NOT9	125
52953755	NOT9_FAT05230	NOT9	176
52953756	NOT9_FAT05230	NOT9	51
52953757	NOT9_FAT05230	NOT9	81
52953758	NOT9_FAT05230	NOT9	119
52953759	NOT9_FAT05230	NOT9	242
52953760	NOT9_FAT05230	NOT9	52
52953761	NOT9_FAT05230	NOT9	41
52953762	NOT9_FAT05230	NOT9	212
52953763	NOT9_FAT05230	NOT9	288
52953764	NOT9_FAT05230	NOT9	101
52953765	NOT9_FAT05230	NOT9	216
52953766	NOT9_FAT05230	NOT9	366
52953767	NOT9_FAT05230	NOT9	42
52953768	NOT9_FAT05230	NOT9	163
52953769	NOT9_FAT05230	NOT9	249
52953770	NOT9_FAT05230	NOT9	242
52953771	NOT9_FAT05230	NOT9	118
52953772	NOT9_FAT05230	NOT9	242
52953773	NOT9_FAT05230	NOT9	171
52953774	NOT9_FAT05230	NOT9	231
52953775	NOT9_FAT05230	NOT9	51
52953776	NOT9_FAT05230	NOT9	161
52953777	NOT9_FAT05230	NOT9	118
52953778	NOT9_FAT05230	NOT9	171
52953779	NOT9_FAT05230	NOT9	231
52953780	NOT9_FAT05230	NOT9	51
52953781	NOT9_FAT05230	NOT9	161
52953782	NOT9_FAT05230	NOT9	118
52953783	NOT9_FAT05230	NOT9	171
52953784	NOT9_FAT05230	NOT9	231
52953785	NOT9_FAT05230	NOT9	51
52953786	NOT9_FAT05230	NOT9	161
52953787	NOT9_FAT05230	NOT9	231
52953788	NOT9_FAT05230	NOT9	51
52953789	NOT9_FAT05230	NOT9	127
52953790	NOT9_FAT05230	NOT9	28
52953791	NOT9_FAT05230	NOT9	20
52953792	NOT9_FAT05230	NOT9	93
52953793	NOT9_FAT05230	NOT9	98
52953794	NOT9_FAT05230	NOT9	105
52953795	NOT9_FAT05230	NOT9	20
52953796	NOT9_FAT05230	NOT9	194
52953797	NOT9_FAT05230	NOT9	42
52953798	NOT9_FAT05230	NOT9	86
52953799	NOT9_FAT05230	NOT9	59
52953800	NOT9_FAT05230	NOT9	50
52953801	NOT9_FAT05230	NOT9	40
52953802	NOT9_FAT05230	NOT9	45
52953803	NOT9_FAT05230	NOT9	120
52953804	NOT9_FAT05230	NOT9	57
52953805	NOT9_FAT05230	NOT9	54
52953806	NOT9_FAT05230	NOT9	87
52953807	NOT9_FAT05230	NOT9	23
52953808	NOT9_FAT05230	NOT9	52
52953809	NOT9_FAT05230	NOT9	72
52953810	NOT9_FAT05230	NOT9	65
52953811	NOT9_FAT05230	NOT9	57
52953812	NOT9_FAT05230	NOT9	49
52953813	NOT9_FAT05230	NOT9	39
52953814	NOT9_FAT05230	NOT9	62
52953815	NOT9_FAT05230	NOT9	199
52953816	NOT9_FAT05230	NOT9	16
52953817	NOT9_FAT05230	NOT9	134
52953818	NOT9_FAT05230	NOT9	45
52953819	NOT9_FAT05230	NOT9	88
52953820	NOT9_FAT05230	NOT9	53
52953821	NOT9_FAT05230	NOT9	76
52953822	NOT9_FAT05230	NOT9	35
52953823	NOT9_FAT05230	NOT9	51
52953824	NOT9_FAT05230	NOT9	58
52953825	NOT9_FAT05230	NOT9	61
52953826	NOT9_FAT05230	NOT9	137
52953827	NOT9_FAT05230	NOT9	114
52953828	NOT9_FAT05230	NOT9	8
52953829	NOT9_FAT05230	NOT9	185
52953830	NOT9_FAT05230	NOT9	75
52953831	NOT9_FAT05230	NOT9	206
52953832	NOT9_FAT05230	NOT9	79
52953833	NOT9_FAT05230	NOT9	120
52953834	NOT9_FAT05230	NOT9	99
52953835	NOT9_FAT05230	NOT9	23
52953836	NOT9_FAT05230	NOT9	131
52953837	NOT9_FAT05230	NOT9	142
52953838	NOT9_FAT05230	NOT9	67
52953839	NOT9_FAT05230	NOT9	125
52953840	NOT9_FAT05230	NOT9	208
52953841	NOT9_FAT05230	NOT9	226
52953842	NOT9_FAT05230	NOT9	97
52953843	NOT9_FAT05230	NOT9	50
52953844	NOT9_FAT05230	NOT9	84
52953845	NOT9_FAT05230	NOT9	127
52953846	NOT9_FAT05230	NOT9	188
52953847	NOT9_FAT05230	NOT9	94
52953848	NOT9_FAT05230	NOT9	89
52953849	NOT9_FAT05230	NOT9	248
52953850	NOT9_FAT05230	NOT9	51
52953851	NOT9_FAT05230	NOT9	74
52953852	NOT9_FAT05230	NOT9	192
52953853	NOT9_FAT05230	NOT9	178
52953854	NOT9_FAT05230	NOT9	129
52953855	NOT9_FAT05230	NOT9	108
52953856	NOT9_FAT05230	NOT9	63
52953857	NOT9_FAT05230	NOT9	74
52953858	NOT9_FAT05230	NOT9	127
52953859	NOT9_FAT05230	NOT9	120
52953860	NOT9_FAT05230	NOT9	137
52953861	NOT9_FAT05230	NOT9	114
52953862	NOT9_FAT05230	NOT9	8
52953863	NOT9_FAT05230	NOT9	185
52953864	NOT9_FAT05230	NOT9	75
52953865	NOT9_FAT05230	NOT9	206
52953866	NOT9_FAT05230	NOT9	79
52953867	NOT9_FAT05230	NOT9	99
52953868	NOT9_FAT05230	NOT9	23
52953869	NOT9_FAT05230	NOT9	188
52953870	NOT9_FAT05230	NOT9	94
52953871	NOT9_FAT05230	NOT9	208
52953872	NOT9_FAT05230	NOT9	89
52953873	NOT9_FAT05230	NOT9	51
52953874	NOT9_FAT05230	NOT9	248
52953875	NOT9_FAT05230	NOT9	142
52953876	NOT9_FAT05230	NOT9	192
52953877	NOT9_FAT05230	NOT9	84
52953878	NOT9_FAT05230	NOT9	131
52953879	NOT9_FAT05230	NOT9	97
52953880	NOT9_FAT05230	NOT9	178
52953881	NOT9_FAT05230	NOT9	74
52953882	NOT9_FAT05230	NOT9	125
52953883	NOT9_FAT05230	NOT9	67
52953884	NOT9_FAT05230	NOT9	127
52953885	NOT9_FAT05230	NOT9	226
52953886	NOT9_FAT05230	NOT9	129
52953887	NOT9_FAT05230	NOT9	108
52953888	NOT9_FAT05230	NOT9	63
52953889	NOT9_FAT05230	NOT9	127
52953890	NOT9_FAT05230	NOT9	120
52953891	NOT9_FAT05230	NOT9	137
52953892	NOT9_FAT05230	NOT9	114
52953893	NOT9_FAT05230	NOT9	8
52953894	NOT9_FAT05230	NOT9	185
52953895	NOT9_FAT05230	NOT9	75
52953896	NOT9_FAT05230	NOT9	206
52953897	NOT9_FAT05230	NOT9	79
52953898	NOT9_FAT05230	NOT9	120
52953899	NOT9_FAT05230	NOT9	99
52953900	NOT9_FAT05230	NOT9	23
52953901	NOT9_FAT05230	NOT9	188
52953902	NOT9_FAT05230	NOT9	94
52953903	NOT9_FAT05230	NOT9	208
52953904	NOT9_FAT05230	NOT9	89
52953905	NOT9_FAT05230	NOT9	51
52953906	NOT9_FAT05230	NOT9	248
52953907	NOT9_FAT05230	NOT9	142
52953908	NOT9_FAT05230	NOT9	192
52953909	NOT9_FAT05230	NOT9	84
52953910	NOT9_FAT05230	NOT9	131
52953911	NOT9_FAT05230	NOT9	97
52953912	NOT9_FAT05230	NOT9	178
52953913	NOT9_FAT05230	NOT9	67
52953914	NOT9_FAT05230	NOT9	127
52953915	NOT9_FAT05230	NOT9	226
52953916	NOT9_FAT05230	NOT9	129
52953917	NOT9_FAT05230	NOT9	108
52953918	NOT9_FAT05230	NOT9	63
52953919	NOT9_FAT05230	NOT9	74
52953920	NOT9_FAT05230	NOT9	137
52953921	NOT9_FAT05230	NOT9	114
52953922	NOT9_FAT05230	NOT9	185
52953923	NOT9_FAT05230	NOT9	75
52953924	NOT9_FAT05230	NOT9	206
52953925	NOT9_FAT05230	NOT9	79
52953926	NOT9_FAT05230	NOT9	8
52953927	NOT9_FAT05230	NOT9	120
52953928	NOT9_FAT05230	NOT9	99
52953929	NOT9_FAT05230	NOT9	23
52953930	NOT9_FAT05230	NOT9	131
52953931	NOT9_FAT05230	NOT9	142
52953932	NOT9_FAT05230	NOT9	67
52953933	NOT9_FAT05230	NOT9	125
52953934	NOT9_FAT05230	NOT9	208
52953935	NOT9_FAT05230	NOT9	226
52953936	NOT9_FAT05230	NOT9	97
52953937	NOT9_FAT05230	NOT9	50
52953938	NOT9_FAT05230	NOT9	84
52953939	NOT9_FAT05230	NOT9	127
52953940	NOT9_FAT05230	NOT9	188
52953941	NOT9_FAT05230	NOT9	94
52953942	NOT9_FAT05230	NOT9	89
52953943	NOT9_FAT05230	NOT9	248
52953944	NOT9_FAT05230	NOT9	51
52953945	NOT9_FAT05230	NOT9	74
52953946	NOT9_FAT05230	NOT9	192
52953947	NOT9_FAT05230	NOT9	178
52953948	NOT9_FAT05230	NOT9	129
52953949	NOT9_FAT05230	NOT9	108
52953950	NOT9_FAT05230	NOT9	63
52953951	NOT9_FAT05230	NOT9	127
52953952	NOT9_FAT05230	NOT9	120
52953953	NOT9_FAT05230	NOT9	185
52953954	NOT9_FAT05230	NOT9	75
52953955	NOT9_FAT05230	NOT9	8
52953956	NOT9_FAT05230	NOT9	114
52953957	NOT9_FAT05230	NOT9	120
52953958	NOT9_FAT05230	NOT9	206
52953959	NOT9_FAT05230	NOT9	79
52953960	NOT9_FAT05230	NOT9	137
52953961	NOT9_FAT05230	NOT9	99
52953962	NOT9_FAT05230	NOT9	23
52953963	NOT9_FAT05230	NOT9	131
52953964	NOT9_FAT05230	NOT9	142
52953965	NOT9_FAT05230	NOT9	67
52953966	NOT9_FAT05230	NOT9	125
52953967	NOT9_FAT05230	NOT9	208
52953968	NOT9_FAT05230	NOT9	226
52953969	NOT9_FAT05230	NOT9	97
52953970	NOT9_FAT05230	NOT9	50
52953971	NOT9_FAT05230	NOT9	84
52953972	NOT9_FAT05230	NOT9	127
52953973	NOT9_FAT05230	NOT9	188
52953974	NOT9_FAT05230	NOT9	94
52953975	NOT9_FAT05230	NOT9	89
52953976	NOT9_FAT05230	NOT9	248
52953977	NOT9_FAT05230	NOT9	51
52953978	NOT9_FAT05230	NOT9	74
52953979	NOT9_FAT05230	NOT9	192
52953980	NOT9_FAT05230	NOT9	178
52953981	NOT9_FAT05230	NOT9	129
52953982	NOT9_FAT05230	NOT9	108
52953983	NOT9_FAT05230	NOT9	63
52953984	NOT9_FAT05230	NOT9	127
52953985	NOT9_FAT05230	NOT9	120
52953986	NOT9_FAT05230	NOT9	99
52953987	NOT9_FAT05230	NOT9	23
52953988	NOT9_FAT05230	NOT9	131
52953989	NOT9_FAT05230	NOT9	142
52953990	NOT9_FAT05230	NOT9	67
52953991	NOT9_FAT05230	NOT9	125
52953992	NOT9_FAT05230	NOT9	208
52953993	NOT9_FAT05230	NOT9	226
52953994	NOT9_FAT05230	NOT9	97
52953995	NOT9_FAT05230	NOT9	50
52953996	NOT9_FAT05230	NOT9	84
52953997	NOT9_FAT05230	NOT9	127
52953998	NOT9_FAT05230	NOT9	188
52953999	NOT9_FAT05230	NOT9	94
52954000	NOT9_FAT05230	NOT9	89
52954001	NOT9_FAT05230	NOT9	248
52954002	NOT9_FAT05230	NOT9	51
52954003	NOT9_FAT05230	NOT9	74
52954004	NOT9_FAT05230	NOT9	192
52954005	NOT9_FAT05230	NOT9	178
52954006	NOT9_FAT05230	NOT9	129
52954007	NOT9_FAT05230	NOT9	108
52954008	NOT9_FAT05230	NOT9	63
52954009	NOT9_FAT05230	NOT9	74
52954010	NOT9_FAT05230	NOT9	127
52954011	NOT9_FAT05230	NOT9	74
52954012	NOT9_FAT05230	NOT9	120
52954013	NOT9_FAT05230	NOT9	127
52954014	NOT9_FAT05230	NOT9	74
52954015	NOT9_FAT05230	NOT9	120
52954016	NOT9_FAT05230	NOT9	125
52954017	NOT9_FAT05230	NOT9	73
52954018	NOT9_FAT05230	NOT9	70
52954019	NOT9_FAT05230	NOT9	152
52954020	NOT9_FAT05230	NOT9	74
52954021	NOT9_FAT05230	NOT9	74
52954022	NOT9_FAT05230	NOT9	69
52954023	NOT9_FAT05230	NOT9	87
52954024	NOT9_FAT05230	NOT9	27
52954025	NOT9_FAT05230	NOT9	124
52954026	NOT9_FAT05230	NOT9	109
52954027	NOT9_FAT05230	NOT9	176
52954028	NOT9_FAT05230	NOT9	214
52954029	NOT9_FAT05230	NOT9	125
52954030	NOT9_FAT05230	NOT9	70
52954031	NOT9_FAT05230	NOT9	74
52954032	NOT9_FAT05230	NOT9	73
52954033	NOT9_FAT05230	NOT9	69
52954034	NOT9_FAT05230	NOT9	87
52954035	NOT9_FAT05230	NOT9	27
52954036	NOT9_FAT05230	NOT9	124
52954037	NOT9_FAT05230	NOT9	109
52954038	NOT9_FAT05230	NOT9	176
52954039	NOT9_FAT05230	NOT9	214
52954040	NOT9_FAT05230	NOT9	244
52954041	NOT9_FAT05230	NOT9	175
52954042	NOT9_FAT05230	NOT9	144
52954043	NOT9_FAT05230	NOT9	180
52954044	NOT9_FAT05230	NOT9	97
52954045	NOT9_FAT05230	NOT9	68
52954046	NOT9_FAT05230	NOT9	180
52954047	NOT9_FAT05230	NOT9	126
52954048	NOT9_FAT05230	NOT9	200
52954049	NOT9_FAT05230	NOT9	92
52954050	NOT9_FAT05230	NOT9	79
52954051	NOT9_FAT05230	NOT9	126
52954052	NOT9_FAT05230	NOT9	143
52954053	NOT9_FAT05230	NOT9	120
52954054	NOT9_FAT05230	NOT9	76
52954055	NOT9_FAT05230	NOT9	60
52954056	NOT9_FAT05230	NOT9	152
52954057	NOT9_FAT05230	NOT9	116
52954058	NOT9_FAT05230	NOT9	128
52954059	NOT9_FAT05230	NOT9	125
52954060	NOT9_FAT05230	NOT9	72
52954061	NOT9_FAT05230	NOT9	165
52954062	NOT9_FAT05230	NOT9	143
52954063	NOT9_FAT05230	NOT9	128
52954064	NOT9_FAT05230	NOT9	211
52954065	NOT9_FAT05230	NOT9	69
52954066	NOT9_FAT05230	NOT9	181
52954067	NOT9_FAT05230	NOT9	146
52954068	NOT9_FAT05230	NOT9	122
52954069	NOT9_FAT05230	NOT9	115
52954070	NOT9_FAT05230	NOT9	96
52954071	NOT9_FAT05230	NOT9	107
52954072	NOT9_FAT05230	NOT9	45
52954073	NOT9_FAT05230	NOT9	125
52954074	NOT9_FAT05230	NOT9	236
52954075	NOT9_FAT05230	NOT9	198
52954076	NOT9_FAT05230	NOT9	283
52954077	NOT9_FAT05230	NOT9	172
52954078	NOT9_FAT05230	NOT9	178
52954079	NOT9_FAT05230	NOT9	62
52954080	NOT9_FAT05230	NOT9	209
52954081	NOT9_FAT05230	NOT9	120
52954082	NOT9_FAT05230	NOT9	182
52954083	NOT9_FAT05230	NOT9	48
52954084	NOT9_FAT05230	NOT9	88
52954085	NOT9_FAT05230	NOT9	202
52954086	NOT9_FAT05230	NOT9	26
52954087	NOT9_FAT05230	NOT9	135
52954088	NOT9_FAT05230	NOT9	160
52954089	NOT9_FAT05230	NOT9	163
52954090	NOT9_FAT05230	NOT9	159
52954091	NOT9_FAT05230	NOT9	64
52954092	NOT9_FAT05230	NOT9	120
52954093	NOT9_FAT05230	NOT9	43
52954094	NOT9_FAT05230	NOT9	134
52954095	NOT9_FAT05230	NOT9	134
52954096	NOT9_FAT05230	NOT9	90
52954097	NOT9_FAT05230	NOT9	156
52954098	NOT9_FAT05230	NOT9	142
52954099	NOT9_FAT05230	NOT9	141
52954100	NOT9_FAT05230	NOT9	112
52954101	NOT9_FAT05230	NOT9	167
52954102	NOT9_FAT05230	NOT9	170
52954103	NOT9_FAT05230	NOT9	116
52954104	NOT9_FAT05230	NOT9	150
52954105	NOT9_FAT05230	NOT9	134
52954106	NOT9_FAT05230	NOT9	107
52954107	NOT9_FAT05230	NOT9	40
52954108	NOT9_FAT05230	NOT9	121
52954109	NOT9_FAT05230	NOT9	148
52954110	NOT9_FAT05230	NOT9	168
52954111	NOT9_FAT05230	NOT9	78
52954112	NOT9_FAT05230	NOT9	140
52954113	NOT9_FAT05230	NOT9	160
52954114	NOT9_FAT05230	NOT9	299
52954115	NOT9_FAT05230	NOT9	110
52954116	NOT9_FAT05230	NOT9	185
52954117	NOT9_FAT05230	NOT9	288
52954118	NOT9_FAT05230	NOT9	196
52954119	NOT9_FAT05230	NOT9	243
52954120	NOT9_FAT05230	NOT9	170
52954121	NOT9_FAT05230	NOT9	126
52954122	NOT9_FAT05230	NOT9	67
52954123	NOT9_FAT05230	NOT9	156
52954124	NOT9_FAT05230	NOT9	75
52954125	NOT9_FAT05230	NOT9	344
52954126	NOT9_FAT05230	NOT9	84
52954127	NOT9_FAT05230	NOT9	112
52954128	NOT9_FAT05230	NOT9	184
52954129	NOT9_FAT05230	NOT9	217
52954130	NOT9_FAT05230	NOT9	56
52954131	NOT9_FAT05230	NOT9	140
52954132	NOT9_FAT05230	NOT9	195
52954133	NOT9_FAT05230	NOT9	88
52954134	NOT9_FAT05230	NOT9	189
52954135	NOT9_FAT05230	NOT9	253
52954136	NOT9_FAT05230	NOT9	139
52954137	NOT9_FAT05230	NOT9	57
52954138	NOT9_FAT05230	NOT9	98
52954139	NOT9_FAT05230	NOT9	77
52954140	NOT9_FAT05230	NOT9	139
52954141	NOT9_FAT05230	NOT9	49
52954142	NOT9_FAT05230	NOT9	123
52954143	NOT9_FAT05230	NOT9	109
52954144	NOT9_FAT05230	NOT9	8
52954145	NOT9_FAT05230	NOT9	89
52954146	NOT9_FAT05230	NOT9	85
52954147	NOT9_FAT05230	NOT9	151
52954148	NOT9_FAT05230	NOT9	176
52954149	NOT9_FAT05230	NOT9	121
52954150	NOT9_FAT05230	NOT9	182
52954151	NOT9_FAT05230	NOT9	210
52954152	NOT9_FAT05230	NOT9	265
52954153	NOT9_FAT05230	NOT9	183
52954154	NOT9_FAT05230	NOT9	290
52954155	NOT9_FAT05230	NOT9	135
52954156	NOT9_FAT05230	NOT9	167
52954157	NOT9_FAT05230	NOT9	119
52954158	NOT9_FAT05230	NOT9	232
52954159	NOT9_FAT05230	NOT9	300
52954160	NOT9_FAT05230	NOT9	117
52954161	NOT9_FAT05230	NOT9	88
52954162	NOT9_FAT05230	NOT9	247
52954163	NOT9_FAT05230	NOT9	89
52954164	NOT9_FAT05230	NOT9	64
52954165	NOT9_FAT05230	NOT9	115
52954166	NOT9_FAT05230	NOT9	143
52954167	NOT9_FAT05230	NOT9	37
52954168	NOT9_FAT05230	NOT9	181
52954169	NOT9_FAT05230	NOT9	108
52954170	NOT9_FAT05230	NOT9	108
52954171	NOT9_FAT05230	NOT9	266
52954172	NOT9_FAT05230	NOT9	167
52954173	NOT9_FAT05230	NOT9	205
52954174	NOT9_FAT05230	NOT9	46
52954175	NOT9_FAT05230	NOT9	152
52954176	NOT9_FAT05230	NOT9	170
52954177	NOT9_FAT05230	NOT9	96
52954178	NOT9_FAT05230	NOT9	230
52954179	NOT9_FAT05230	NOT9	263
52954180	NOT9_FAT05230	NOT9	167
52954181	NOT9_FAT05230	NOT9	13
52954182	NOT9_FAT05230	NOT9	99
52954183	NOT9_FAT05230	NOT9	125
52954184	NOT9_FAT05230	NOT9	152
52954185	NOT9_FAT05230	NOT9	126
52954186	NOT9_FAT05230	NOT9	68
52954187	NOT9_FAT05230	NOT9	72
52954188	NOT9_FAT05230	NOT9	120
52954189	NOT9_FAT05230	NOT9	126
52954190	NOT9_FAT05230	NOT9	128
52954191	NOT9_FAT05230	NOT9	60
52954192	NOT9_FAT05230	NOT9	180
52954193	NOT9_FAT05230	NOT9	244
52954194	NOT9_FAT05230	NOT9	143
52954195	NOT9_FAT05230	NOT9	165
52954196	NOT9_FAT05230	NOT9	143
52954197	NOT9_FAT05230	NOT9	175
52954198	NOT9_FAT05230	NOT9	79
52954199	NOT9_FAT05230	NOT9	200
52954200	NOT9_FAT05230	NOT9	116
52954201	NOT9_FAT05230	NOT9	144
52954202	NOT9_FAT05230	NOT9	97
52954203	NOT9_FAT05230	NOT9	128
52954204	NOT9_FAT05230	NOT9	92
52954205	NOT9_FAT05230	NOT9	211
52954206	NOT9_FAT05230	NOT9	69
52954207	NOT9_FAT05230	NOT9	181
52954208	NOT9_FAT05230	NOT9	146
52954209	NOT9_FAT05230	NOT9	76
52954210	NOT9_FAT05230	NOT9	180
52954211	NOT9_FAT05230	NOT9	122
52954212	NOT9_FAT05230	NOT9	115
52954213	NOT9_FAT05230	NOT9	96
52954214	NOT9_FAT05230	NOT9	107
52954215	NOT9_FAT05230	NOT9	45
52954216	NOT9_FAT05230	NOT9	125
52954217	NOT9_FAT05230	NOT9	236
52954218	NOT9_FAT05230	NOT9	198
52954219	NOT9_FAT05230	NOT9	283
52954220	NOT9_FAT05230	NOT9	172
52954221	NOT9_FAT05230	NOT9	178
52954222	NOT9_FAT05230	NOT9	62
52954223	NOT9_FAT05230	NOT9	209
52954224	NOT9_FAT05230	NOT9	120
52954225	NOT9_FAT05230	NOT9	182
52954226	NOT9_FAT05230	NOT9	48
52954227	NOT9_FAT05230	NOT9	88
52954228	NOT9_FAT05230	NOT9	202
52954229	NOT9_FAT05230	NOT9	26
52954230	NOT9_FAT05230	NOT9	135
52954231	NOT9_FAT05230	NOT9	160
52954232	NOT9_FAT05230	NOT9	163
52954233	NOT9_FAT05230	NOT9	159
52954234	NOT9_FAT05230	NOT9	64
52954235	NOT9_FAT05230	NOT9	120
52954236	NOT9_FAT05230	NOT9	43
52954237	NOT9_FAT05230	NOT9	134
52954238	NOT9_FAT05230	NOT9	134
52954239	NOT9_FAT05230	NOT9	90
52954240	NOT9_FAT05230	NOT9	156
52954241	NOT9_FAT05230	NOT9	142
52954242	NOT9_FAT05230	NOT9	141
52954243	NOT9_FAT05230	NOT9	112
52954244	NOT9_FAT05230	NOT9	167
52954245	NOT9_FAT05230	NOT9	170
52954246	NOT9_FAT05230	NOT9	116
52954247	NOT9_FAT05230	NOT9	150
52954248	NOT9_FAT05230	NOT9	134
52954249	NOT9_FAT05230	NOT9	107
52954250	NOT9_FAT05230	NOT9	40
52954251	NOT9_FAT05230	NOT9	121
52954252	NOT9_FAT05230	NOT9	148
52954253	NOT9_FAT05230	NOT9	168
52954254	NOT9_FAT05230	NOT9	78
52954255	NOT9_FAT05230	NOT9	140
52954256	NOT9_FAT05230	NOT9	160
52954257	NOT9_FAT05230	NOT9	299
52954258	NOT9_FAT05230	NOT9	110
52954259	NOT9_FAT05230	NOT9	185
52954260	NOT9_FAT05230	NOT9	288
52954261	NOT9_FAT05230	NOT9	196
52954262	NOT9_FAT05230	NOT9	243
52954263	NOT9_FAT05230	NOT9	170
52954264	NOT9_FAT05230	NOT9	126
52954265	NOT9_FAT05230	NOT9	67
52954266	NOT9_FAT05230	NOT9	156
52954267	NOT9_FAT05230	NOT9	75
52954268	NOT9_FAT05230	NOT9	344
52954269	NOT9_FAT05230	NOT9	84
52954270	NOT9_FAT05230	NOT9	112
52954271	NOT9_FAT05230	NOT9	184
52954272	NOT9_FAT05230	NOT9	217
52954273	NOT9_FAT05230	NOT9	56
52954274	NOT9_FAT05230	NOT9	140
52954275	NOT9_FAT05230	NOT9	195
52954276	NOT9_FAT05230	NOT9	88
52954277	NOT9_FAT05230	NOT9	189
52954278	NOT9_FAT05230	NOT9	253
52954279	NOT9_FAT05230	NOT9	139
52954280	NOT9_FAT05230	NOT9	57
52954281	NOT9_FAT05230	NOT9	98
52954282	NOT9_FAT05230	NOT9	77
52954283	NOT9_FAT05230	NOT9	139
52954284	NOT9_FAT05230	NOT9	49
52954285	NOT9_FAT05230	NOT9	123
52954286	NOT9_FAT05230	NOT9	109
52954287	NOT9_FAT05230	NOT9	8
52954288	NOT9_FAT05230	NOT9	89
52954289	NOT9_FAT05230	NOT9	85
52954290	NOT9_FAT05230	NOT9	151
52954291	NOT9_FAT05230	NOT9	176
52954292	NOT9_FAT05230	NOT9	121
52954293	NOT9_FAT05230	NOT9	182
52954294	NOT9_FAT05230	NOT9	210
52954295	NOT9_FAT05230	NOT9	265
52954296	NOT9_FAT05230	NOT9	183
52954297	NOT9_FAT05230	NOT9	290
52954298	NOT9_FAT05230	NOT9	135
52954299	NOT9_FAT05230	NOT9	167
52954300	NOT9_FAT05230	NOT9	119
52954301	NOT9_FAT05230	NOT9	232
52954302	NOT9_FAT05230	NOT9	300
52954303	NOT9_FAT05230	NOT9	117
52954304	NOT9_FAT05230	NOT9	88
52954305	NOT9_FAT05230	NOT9	247
52954306	NOT9_FAT05230	NOT9	89
52954307	NOT9_FAT05230	NOT9	64
52954308	NOT9_FAT05230	NOT9	115
52954309	NOT9_FAT05230	NOT9	143
52954310	NOT9_FAT05230	NOT9	37
52954311	NOT9_FAT05230	NOT9	181
52954312	NOT9_FAT05230	NOT9	108
52954313	NOT9_FAT05230	NOT9	108
52954314	NOT9_FAT05230	NOT9	266
52954315	NOT9_FAT05230	NOT9	99
52954316	NOT9_FAT05230	NOT9	167
52954317	NOT9_FAT05230	NOT9	205
52954318	NOT9_FAT05230	NOT9	46
52954319	NOT9_FAT05230	NOT9	152
52954320	NOT9_FAT05230	NOT9	170
52954321	NOT9_FAT05230	NOT9	96
52954322	NOT9_FAT05230	NOT9	230
52954323	NOT9_FAT05230	NOT9	263
52954324	NOT9_FAT05230	NOT9	167
52954325	NOT9_FAT05230	NOT9	13
52954326	NOT9_FAT05230	NOT9	99
52954327	NOT9_FAT05230	NOT9	125
52954328	NOT9_FAT05230	NOT9	152
52954329	NOT9_FAT05230	NOT9	146
52954330	NOT9_FAT05230	NOT9	68
52954331	NOT9_FAT05230	NOT9	211
52954332	NOT9_FAT05230	NOT9	72
52954333	NOT9_FAT05230	NOT9	120
52954334	NOT9_FAT05230	NOT9	126
52954335	NOT9_FAT05230	NOT9	76
52954336	NOT9_FAT05230	NOT9	128
52954337	NOT9_FAT05230	NOT9	60
52954338	NOT9_FAT05230	NOT9	180
52954339	NOT9_FAT05230	NOT9	244
52954340	NOT9_FAT05230	NOT9	143
52954341	NOT9_FAT05230	NOT9	165
52954342	NOT9_FAT05230	NOT9	143
52954343	NOT9_FAT05230	NOT9	175
52954344	NOT9_FAT05230	NOT9	79
52954345	NOT9_FAT05230	NOT9	200
52954346	NOT9_FAT05230	NOT9	116
52954347	NOT9_FAT05230	NOT9	144
52954348	NOT9_FAT05230	NOT9	181
52954349	NOT9_FAT05230	NOT9	97
52954350	NOT9_FAT05230	NOT9	128
52954351	NOT9_FAT05230	NOT9	92
52954352	NOT9_FAT05230	NOT9	180
52954353	NOT9_FAT05230	NOT9	122
52954354	NOT9_FAT05230	NOT9	69
52954355	NOT9_FAT05230	NOT9	115
52954356	NOT9_FAT05230	NOT9	126
52954357	NOT9_FAT05230	NOT9	96
52954358	NOT9_FAT05230	NOT9	107
52954359	NOT9_FAT05230	NOT9	45
52954360	NOT9_FAT05230	NOT9	125
52954361	NOT9_FAT05230	NOT9	236
52954362	NOT9_FAT05230	NOT9	198
52954363	NOT9_FAT05230	NOT9	283
52954364	NOT9_FAT05230	NOT9	172
52954365	NOT9_FAT05230	NOT9	178
52954366	NOT9_FAT05230	NOT9	62
52954367	NOT9_FAT05230	NOT9	209
52954368	NOT9_FAT05230	NOT9	120
52954369	NOT9_FAT05230	NOT9	182
52954370	NOT9_FAT05230	NOT9	48
52954371	NOT9_FAT05230	NOT9	88
52954372	NOT9_FAT05230	NOT9	202
52954373	NOT9_FAT05230	NOT9	26
52954374	NOT9_FAT05230	NOT9	135
52954375	NOT9_FAT05230	NOT9	160
52954376	NOT9_FAT05230	NOT9	163
52954377	NOT9_FAT05230	NOT9	159
52954378	NOT9_FAT05230	NOT9	64
52954379	NOT9_FAT05230	NOT9	120
52954380	NOT9_FAT05230	NOT9	43
52954381	NOT9_FAT05230	NOT9	134
52954382	NOT9_FAT05230	NOT9	134
52954383	NOT9_FAT05230	NOT9	90
52954384	NOT9_FAT05230	NOT9	156
52954385	NOT9_FAT05230	NOT9	142
52954386	NOT9_FAT05230	NOT9	141
52954387	NOT9_FAT05230	NOT9	112
52954388	NOT9_FAT05230	NOT9	167
52954389	NOT9_FAT05230	NOT9	170
52954390	NOT9_FAT05230	NOT9	116
52954391	NOT9_FAT05230	NOT9	150
52954392	NOT9_FAT05230	NOT9	134
52954393	NOT9_FAT05230	NOT9	107
52954394	NOT9_FAT05230	NOT9	40
52954395	NOT9_FAT05230	NOT9	121
52954396	NOT9_FAT05230	NOT9	148
52954397	NOT9_FAT05230	NOT9	168
52954398	NOT9_FAT05230	NOT9	78
52954399	NOT9_FAT05230	NOT9	140
52954400	NOT9_FAT05230	NOT9	160
52954401	NOT9_FAT05230	NOT9	299
52954402	NOT9_FAT05230	NOT9	110
52954403	NOT9_FAT05230	NOT9	185
52954404	NOT9_FAT05230	NOT9	288
52954405	NOT9_FAT05230	NOT9	196
52954406	NOT9_FAT05230	NOT9	243
52954407	NOT9_FAT05230	NOT9	170
52954408	NOT9_FAT05230	NOT9	126
52954409	NOT9_FAT05230	NOT9	67
52954410	NOT9_FAT05230	NOT9	156
52954411	NOT9_FAT05230	NOT9	75
52954412	NOT9_FAT05230	NOT9	344
52954413	NOT9_FAT05230	NOT9	84
52954414	NOT9_FAT05230	NOT9	112
52954415	NOT9_FAT05230	NOT9	184
52954416	NOT9_FAT05230	NOT9	217
52954417	NOT9_FAT05230	NOT9	56
52954418	NOT9_FAT05230	NOT9	140
52954419	NOT9_FAT05230	NOT9	195
52954420	NOT9_FAT05230	NOT9	88
52954421	NOT9_FAT05230	NOT9	189
52954422	NOT9_FAT05230	NOT9	253
52954423	NOT9_FAT05230	NOT9	139
52954424	NOT9_FAT05230	NOT9	57
52954425	NOT9_FAT05230	NOT9	98
52954426	NOT9_FAT05230	NOT9	77
52954427	NOT9_FAT05230	NOT9	139
52954428	NOT9_FAT05230	NOT9	49
52954429	NOT9_FAT05230	NOT9	123
52954430	NOT9_FAT05230	NOT9	109
52954431	NOT9_FAT05230	NOT9	8
52954432	NOT9_FAT05230	NOT9	89
52954433	NOT9_FAT05230	NOT9	85
52954434	NOT9_FAT05230	NOT9	151
52954435	NOT9_FAT05230	NOT9	176
52954436	NOT9_FAT05230	NOT9	121
52954437	NOT9_FAT05230	NOT9	182
52954438	NOT9_FAT05230	NOT9	210
52954439	NOT9_FAT05230	NOT9	265
52954440	NOT9_FAT05230	NOT9	183
52954441	NOT9_FAT05230	NOT9	290
52954442	NOT9_FAT05230	NOT9	135
52954443	NOT9_FAT05230	NOT9	167
52954444	NOT9_FAT05230	NOT9	119
52954445	NOT9_FAT05230	NOT9	232
52954446	NOT9_FAT05230	NOT9	300
52954447	NOT9_FAT05230	NOT9	117
52954448	NOT9_FAT05230	NOT9	88
52954449	NOT9_FAT05230	NOT9	247
52954450	NOT9_FAT05230	NOT9	89
52954451	NOT9_FAT05230	NOT9	64
52954452	NOT9_FAT05230	NOT9	115
52954453	NOT9_FAT05230	NOT9	143
52954454	NOT9_FAT05230	NOT9	37
52954455	NOT9_FAT05230	NOT9	181
52954456	NOT9_FAT05230	NOT9	108
52954457	NOT9_FAT05230	NOT9	108
52954458	NOT9_FAT05230	NOT9	266
52954459	NOT9_FAT05230	NOT9	167
52954460	NOT9_FAT05230	NOT9	205
52954461	NOT9_FAT05230	NOT9	46
52954462	NOT9_FAT05230	NOT9	152
52954463	NOT9_FAT05230	NOT9	170
52954464	NOT9_FAT05230	NOT9	96
52954465	NOT9_FAT05230	NOT9	230
52954466	NOT9_FAT05230	NOT9	263
52954467	NOT9_FAT05230	NOT9	167
52954468	NOT9_FAT05230	NOT9	13
52954469	NOT9_FAT05230	NOT9	99
52954470	NOT9_FAT05230	NOT9	253
52954471	NOT9_FAT05230	NOT9	142
52954472	NOT9_FAT05230	NOT9	167
52954473	NOT9_FAT05230	NOT9	96
52954474	NOT9_FAT05230	NOT9	88
52954475	NOT9_FAT05230	NOT9	185
52954476	NOT9_FAT05230	NOT9	170
52954477	NOT9_FAT05230	NOT9	198
52954478	NOT9_FAT05230	NOT9	72
52954479	NOT9_FAT05230	NOT9	299
52954480	NOT9_FAT05230	NOT9	172
52954481	NOT9_FAT05230	NOT9	160
52954482	NOT9_FAT05230	NOT9	76
52954483	NOT9_FAT05230	NOT9	178
52954484	NOT9_FAT05230	NOT9	128
52954485	NOT9_FAT05230	NOT9	217
52954486	NOT9_FAT05230	NOT9	60
52954487	NOT9_FAT05230	NOT9	180
52954488	NOT9_FAT05230	NOT9	288
52954489	NOT9_FAT05230	NOT9	64
52954490	NOT9_FAT05230	NOT9	156
52954491	NOT9_FAT05230	NOT9	143
52954492	NOT9_FAT05230	NOT9	134
52954493	NOT9_FAT05230	NOT9	107
52954494	NOT9_FAT05230	NOT9	40
52954495	NOT9_FAT05230	NOT9	120
52954496	NOT9_FAT05230	NOT9	43
52954497	NOT9_FAT05230	NOT9	140
52954498	NOT9_FAT05230	NOT9	182
52954499	NOT9_FAT05230	NOT9	88
52954500	NOT9_FAT05230	NOT9	148
52954501	NOT9_FAT05230	NOT9	184
52954502	NOT9_FAT05230	NOT9	200
52954503	NOT9_FAT05230	NOT9	90
52954504	NOT9_FAT05230	NOT9	116
52954505	NOT9_FAT05230	NOT9	78
52954506	NOT9_FAT05230	NOT9	181
52954507	NOT9_FAT05230	NOT9	140
52954508	NOT9_FAT05230	NOT9	97
52954509	NOT9_FAT05230	NOT9	112
52954510	NOT9_FAT05230	NOT9	112
52954511	NOT9_FAT05230	NOT9	156
52954512	NOT9_FAT05230	NOT9	134
52954513	NOT9_FAT05230	NOT9	125
52954514	NOT9_FAT05230	NOT9	107
52954515	NOT9_FAT05230	NOT9	45
52954516	NOT9_FAT05230	NOT9	152
52954517	NOT9_FAT05230	NOT9	146
52954518	NOT9_FAT05230	NOT9	126
52954519	NOT9_FAT05230	NOT9	68
52954520	NOT9_FAT05230	NOT9	195
52954521	NOT9_FAT05230	NOT9	67
52954522	NOT9_FAT05230	NOT9	202
52954523	NOT9_FAT05230	NOT9	116
52954524	NOT9_FAT05230	NOT9	236
52954525	NOT9_FAT05230	NOT9	26
52954526	NOT9_FAT05230	NOT9	211
52954527	NOT9_FAT05230	NOT9	135
52954528	NOT9_FAT05230	NOT9	160
52954529	NOT9_FAT05230	NOT9	141
52954530	NOT9_FAT05230	NOT9	283
52954531	NOT9_FAT05230	NOT9	189
52954532	NOT9_FAT05230	NOT9	120
52954533	NOT9_FAT05230	NOT9	115
52954534	NOT9_FAT05230	NOT9	126
52954535	NOT9_FAT05230	NOT9	163
52954536	NOT9_FAT05230	NOT9	150
52954537	NOT9_FAT05230	NOT9	110
52954538	NOT9_FAT05230	NOT9	159
52954539	NOT9_FAT05230	NOT9	244
52954540	NOT9_FAT05230	NOT9	165
52954541	NOT9_FAT05230	NOT9	62
52954542	NOT9_FAT05230	NOT9	209
52954543	NOT9_FAT05230	NOT9	143
52954544	NOT9_FAT05230	NOT9	120
52954545	NOT9_FAT05230	NOT9	196
52954546	NOT9_FAT05230	NOT9	75
52954547	NOT9_FAT05230	NOT9	344
52954548	NOT9_FAT05230	NOT9	175
52954549	NOT9_FAT05230	NOT9	121
52954550	NOT9_FAT05230	NOT9	79
52954551	NOT9_FAT05230	NOT9	168
52954552	NOT9_FAT05230	NOT9	122
52954553	NOT9_FAT05230	NOT9	170
52954554	NOT9_FAT05230	NOT9	84
52954555	NOT9_FAT05230	NOT9	48
52954556	NOT9_FAT05230	NOT9	144
52954557	NOT9_FAT05230	NOT9	128
52954558	NOT9_FAT05230	NOT9	134
52954559	NOT9_FAT05230	NOT9	180
52954560	NOT9_FAT05230	NOT9	69
52954561	NOT9_FAT05230	NOT9	56
52954562	NOT9_FAT05230	NOT9	125
52954563	NOT9_FAT05230	NOT9	126
52954564	NOT9_FAT05230	NOT9	92
52954565	NOT9_FAT05230	NOT9	243
52954566	NOT9_FAT05230	NOT9	139
52954567	NOT9_FAT05230	NOT9	57
52954568	NOT9_FAT05230	NOT9	98
52954569	NOT9_FAT05230	NOT9	77
52954570	NOT9_FAT05230	NOT9	139
52954571	NOT9_FAT05230	NOT9	49
52954572	NOT9_FAT05230	NOT9	123
52954573	NOT9_FAT05230	NOT9	109
52954574	NOT9_FAT05230	NOT9	8
52954575	NOT9_FAT05230	NOT9	89
52954576	NOT9_FAT05230	NOT9	85
52954577	NOT9_FAT05230	NOT9	151
52954578	NOT9_FAT05230	NOT9	176
52954579	NOT9_FAT05230	NOT9	121
52954580	NOT9_FAT05230	NOT9	182
52954581	NOT9_FAT05230	NOT9	210
52954582	NOT9_FAT05230	NOT9	265
52954583	NOT9_FAT05230	NOT9	183
52954584	NOT9_FAT05230	NOT9	290
52954585	NOT9_FAT05230	NOT9	135
52954586	NOT9_FAT05230	NOT9	167
52954587	NOT9_FAT05230	NOT9	119
52954588	NOT9_FAT05230	NOT9	232
52954589	NOT9_FAT05230	NOT9	300
52954590	NOT9_FAT05230	NOT9	117
52954591	NOT9_FAT05230	NOT9	88
52954592	NOT9_FAT05230	NOT9	247
52954593	NOT9_FAT05230	NOT9	89
52954594	NOT9_FAT05230	NOT9	64
52954595	NOT9_FAT05230	NOT9	115
52954596	NOT9_FAT05230	NOT9	143
52954597	NOT9_FAT05230	NOT9	37
52954598	NOT9_FAT05230	NOT9	181
52954599	NOT9_FAT05230	NOT9	108
52954600	NOT9_FAT05230	NOT9	108
52954601	NOT9_FAT05230	NOT9	266
52954602	NOT9_FAT05230	NOT9	167
52954603	NOT9_FAT05230	NOT9	205
52954604	NOT9_FAT05230	NOT9	46
52954605	NOT9_FAT05230	NOT9	152
52954606	NOT9_FAT05230	NOT9	170
52954607	NOT9_FAT05230	NOT9	96
52954608	NOT9_FAT05230	NOT9	230
52954609	NOT9_FAT05230	NOT9	263
52954610	NOT9_FAT05230	NOT9	167
52954611	NOT9_FAT05230	NOT9	13
52954612	NOT9_FAT05230	NOT9	99
52954613	NOT9_FAT05230	NOT9	178
52954614	NOT9_FAT05230	NOT9	195
52954615	NOT9_FAT05230	NOT9	315
52954616	NOT9_FAT05230	NOT9	178
52954617	NOT9_FAT05230	NOT9	195
52954618	NOT9_FAT05230	NOT9	315
52954619	NOT9_FAT05230	NOT9	178
52954620	NOT9_FAT05230	NOT9	195
52954621	NOT9_FAT05230	NOT9	315
52954622	NOT9_FAT05230	NOT9	69
52954623	NOT9_FAT05230	NOT9	167
52954624	NOT9_FAT05230	NOT9	24
52954625	NOT9_FAT05230	NOT9	107
52954626	NOT9_FAT05230	NOT9	56
52954627	NOT9_FAT05230	NOT9	265
52954628	NOT9_FAT05230	NOT9	306
52954629	NOT9_FAT05230	NOT9	243
52954630	NOT9_FAT05230	NOT9	217
52954631	NOT9_FAT05230	NOT9	226
52954632	NOT9_FAT05230	NOT9	272
52954633	NOT9_FAT05230	NOT9	158
52954634	NOT9_FAT05230	NOT9	237
52954635	NOT9_FAT05230	NOT9	268
52954636	NOT9_FAT05230	NOT9	254
52954637	NOT9_FAT05230	NOT9	161
52954638	NOT9_FAT05230	NOT9	167
52954639	NOT9_FAT05230	NOT9	69
52954640	NOT9_FAT05230	NOT9	24
52954641	NOT9_FAT05230	NOT9	107
52954642	NOT9_FAT05230	NOT9	56
52954643	NOT9_FAT05230	NOT9	265
52954644	NOT9_FAT05230	NOT9	306
52954645	NOT9_FAT05230	NOT9	243
52954646	NOT9_FAT05230	NOT9	217
52954647	NOT9_FAT05230	NOT9	226
52954648	NOT9_FAT05230	NOT9	272
52954649	NOT9_FAT05230	NOT9	158
52954650	NOT9_FAT05230	NOT9	237
52954651	NOT9_FAT05230	NOT9	268
52954652	NOT9_FAT05230	NOT9	254
52954653	NOT9_FAT05230	NOT9	161
52954654	NOT9_FAT05230	NOT9	56
52954655	NOT9_FAT05230	NOT9	24
52954656	NOT9_FAT05230	NOT9	208
52954657	NOT9_FAT05230	NOT9	43
52954658	NOT9_FAT05230	NOT9	151
52954659	NOT9_FAT05230	NOT9	279
52954660	NOT9_FAT05230	NOT9	115
52954661	NOT9_FAT05230	NOT9	25
52954662	NOT9_FAT05230	NOT9	134
52954663	NOT9_FAT05230	NOT9	88
52954664	NOT9_FAT05230	NOT9	90
52954665	NOT9_FAT05230	NOT9	175
52954666	NOT9_FAT05230	NOT9	163
52954667	NOT9_FAT05230	NOT9	338
52954668	NOT9_FAT05230	NOT9	90
52954669	NOT9_FAT05230	NOT9	256
52954670	NOT9_FAT05230	NOT9	187
52954671	NOT9_FAT05230	NOT9	67
52954672	NOT9_FAT05230	NOT9	65
52954673	NOT9_FAT05230	NOT9	95
52954674	NOT9_FAT05230	NOT9	145
52954675	NOT9_FAT05230	NOT9	201
52954676	NOT9_FAT05230	NOT9	76
52954677	NOT9_FAT05230	NOT9	110
52954678	NOT9_FAT05230	NOT9	120
52954679	NOT9_FAT05230	NOT9	161
52954680	NOT9_FAT05230	NOT9	216
52954681	NOT9_FAT05230	NOT9	107
52954682	NOT9_FAT05230	NOT9	65
52954683	NOT9_FAT05230	NOT9	45
52954684	NOT9_FAT05230	NOT9	210
52954685	NOT9_FAT05230	NOT9	98
52954686	NOT9_FAT05230	NOT9	44
52954687	NOT9_FAT05230	NOT9	110
52954688	NOT9_FAT05230	NOT9	103
52954689	NOT9_FAT05230	NOT9	134
52954690	NOT9_FAT05230	NOT9	33
52954691	NOT9_FAT05230	NOT9	69
52954692	NOT9_FAT05230	NOT9	137
52954693	NOT9_FAT05230	NOT9	52
52954694	NOT9_FAT05230	NOT9	78
52954695	NOT9_FAT05230	NOT9	27
52954696	NOT9_FAT05230	NOT9	55
52954697	NOT9_FAT05230	NOT9	64
52954698	NOT9_FAT05230	NOT9	113
52954699	NOT9_FAT05230	NOT9	92
52954700	NOT9_FAT05230	NOT9	185
52954701	NOT9_FAT05230	NOT9	78
52954702	NOT9_FAT05230	NOT9	118
52954703	NOT9_FAT05230	NOT9	35
52954704	NOT9_FAT05230	NOT9	40
52954705	NOT9_FAT05230	NOT9	99
52954706	NOT9_FAT05230	NOT9	59
52954707	NOT9_FAT05230	NOT9	179
52954708	NOT9_FAT05230	NOT9	160
52954709	NOT9_FAT05230	NOT9	83
52954710	NOT9_FAT05230	NOT9	103
52954711	NOT9_FAT05230	NOT9	93
52954712	NOT9_FAT05230	NOT9	208
52954713	NOT9_FAT05230	NOT9	279
52954714	NOT9_FAT05230	NOT9	115
52954715	NOT9_FAT05230	NOT9	25
52954716	NOT9_FAT05230	NOT9	202
52954717	NOT9_FAT05230	NOT9	134
52954718	NOT9_FAT05230	NOT9	151
52954719	NOT9_FAT05230	NOT9	88
52954720	NOT9_FAT05230	NOT9	33
52954721	NOT9_FAT05230	NOT9	67
52954722	NOT9_FAT05230	NOT9	33
52954723	NOT9_FAT05230	NOT9	137
52954724	NOT9_FAT05230	NOT9	106
52954725	NOT9_FAT05230	NOT9	215
52954726	NOT9_FAT05230	NOT9	39
52954727	NOT9_FAT05230	NOT9	52
52954728	NOT9_FAT05230	NOT9	78
52954729	NOT9_FAT05230	NOT9	55
52954730	NOT9_FAT05230	NOT9	113
52954731	NOT9_FAT05230	NOT9	92
52954732	NOT9_FAT05230	NOT9	78
52954733	NOT9_FAT05230	NOT9	118
52954734	NOT9_FAT05230	NOT9	35
52954735	NOT9_FAT05230	NOT9	106
52954736	NOT9_FAT05230	NOT9	99
52954737	NOT9_FAT05230	NOT9	59
52954738	NOT9_FAT05230	NOT9	179
52954739	NOT9_FAT05230	NOT9	209
52954740	NOT9_FAT05230	NOT9	80
52954741	NOT9_FAT05230	NOT9	31
52954742	NOT9_FAT05230	NOT9	83
52954743	NOT9_FAT05230	NOT9	103
52954744	NOT9_FAT05230	NOT9	93
52954745	NOT9_FAT05230	NOT9	202
52954746	NOT9_FAT05230	NOT9	143
52954747	NOT9_FAT05230	NOT9	134
52954748	NOT9_FAT05230	NOT9	279
52954749	NOT9_FAT05230	NOT9	25
52954750	NOT9_FAT05230	NOT9	208
52954751	NOT9_FAT05230	NOT9	43
52954752	NOT9_FAT05230	NOT9	62
52954753	NOT9_FAT05230	NOT9	115
52954754	NOT9_FAT05230	NOT9	151
52954755	NOT9_FAT05230	NOT9	88
52954756	NOT9_FAT05230	NOT9	90
52954757	NOT9_FAT05230	NOT9	175
52954758	NOT9_FAT05230	NOT9	114
52954759	NOT9_FAT05230	NOT9	121
52954760	NOT9_FAT05230	NOT9	338
52954761	NOT9_FAT05230	NOT9	90
52954762	NOT9_FAT05230	NOT9	67
52954763	NOT9_FAT05230	NOT9	215
52954764	NOT9_FAT05230	NOT9	256
52954765	NOT9_FAT05230	NOT9	33
52954766	NOT9_FAT05230	NOT9	93
52954767	NOT9_FAT05230	NOT9	142
52954768	NOT9_FAT05230	NOT9	56
52954769	NOT9_FAT05230	NOT9	55
52954770	NOT9_FAT05230	NOT9	217
52954771	NOT9_FAT05230	NOT9	65
52954772	NOT9_FAT05230	NOT9	96
52954773	NOT9_FAT05230	NOT9	127
52954774	NOT9_FAT05230	NOT9	249
52954775	NOT9_FAT05230	NOT9	65
52954776	NOT9_FAT05230	NOT9	147
52954777	NOT9_FAT05230	NOT9	86
52954778	NOT9_FAT05230	NOT9	46
52954779	NOT9_FAT05230	NOT9	134
52954780	NOT9_FAT05230	NOT9	115
52954781	NOT9_FAT05230	NOT9	95
52954782	NOT9_FAT05230	NOT9	174
52954783	NOT9_FAT05230	NOT9	262
52954784	NOT9_FAT05230	NOT9	40
52954785	NOT9_FAT05230	NOT9	100
52954786	NOT9_FAT05230	NOT9	145
52954787	NOT9_FAT05230	NOT9	170
52954788	NOT9_FAT05230	NOT9	150
52954789	NOT9_FAT05230	NOT9	76
52954790	NOT9_FAT05230	NOT9	110
52954791	NOT9_FAT05230	NOT9	215
52954792	NOT9_FAT05230	NOT9	38
52954793	NOT9_FAT05230	NOT9	160
52954794	NOT9_FAT05230	NOT9	195
52954795	NOT9_FAT05230	NOT9	83
52954796	NOT9_FAT05230	NOT9	119
52954797	NOT9_FAT05230	NOT9	120
52954798	NOT9_FAT05230	NOT9	74
52954799	NOT9_FAT05230	NOT9	153
52954800	NOT9_FAT05230	NOT9	155
52954801	NOT9_FAT05230	NOT9	96
52954802	NOT9_FAT05230	NOT9	44
52954803	NOT9_FAT05230	NOT9	72
52954804	NOT9_FAT05230	NOT9	36
52954805	NOT9_FAT05230	NOT9	74
52954806	NOT9_FAT05230	NOT9	74
52954807	NOT9_FAT05230	NOT9	57
52954808	NOT9_FAT05230	NOT9	161
52954809	NOT9_FAT05230	NOT9	118
52954810	NOT9_FAT05230	NOT9	216
52954811	NOT9_FAT05230	NOT9	47
52954812	NOT9_FAT05230	NOT9	100
52954813	NOT9_FAT05230	NOT9	71
52954814	NOT9_FAT05230	NOT9	107
52954815	NOT9_FAT05230	NOT9	250
52954816	NOT9_FAT05230	NOT9	163
52954817	NOT9_FAT05230	NOT9	76
52954818	NOT9_FAT05230	NOT9	54
52954819	NOT9_FAT05230	NOT9	210
52954820	NOT9_FAT05230	NOT9	111
52954821	NOT9_FAT05230	NOT9	37
52954822	NOT9_FAT05230	NOT9	65
52954823	NOT9_FAT05230	NOT9	140
52954824	NOT9_FAT05230	NOT9	45
52954825	NOT9_FAT05230	NOT9	102
52954826	NOT9_FAT05230	NOT9	58
52954827	NOT9_FAT05230	NOT9	74
52954828	NOT9_FAT05230	NOT9	86
52954829	NOT9_FAT05230	NOT9	61
52954830	NOT9_FAT05230	NOT9	98
52954831	NOT9_FAT05230	NOT9	39
52954832	NOT9_FAT05230	NOT9	124
52954833	NOT9_FAT05230	NOT9	44
52954834	NOT9_FAT05230	NOT9	88
52954835	NOT9_FAT05230	NOT9	110
52954836	NOT9_FAT05230	NOT9	88
52954837	NOT9_FAT05230	NOT9	103
52954838	NOT9_FAT05230	NOT9	80
52954839	NOT9_FAT05230	NOT9	127
52954840	NOT9_FAT05230	NOT9	157
52954841	NOT9_FAT05230	NOT9	39
52954842	NOT9_FAT05230	NOT9	134
52954843	NOT9_FAT05230	NOT9	176
52954844	NOT9_FAT05230	NOT9	118
52954845	NOT9_FAT05230	NOT9	131
52954846	NOT9_FAT05230	NOT9	33
52954847	NOT9_FAT05230	NOT9	56
52954848	NOT9_FAT05230	NOT9	137
52954849	NOT9_FAT05230	NOT9	52
52954850	NOT9_FAT05230	NOT9	78
52954851	NOT9_FAT05230	NOT9	27
52954852	NOT9_FAT05230	NOT9	64
52954853	NOT9_FAT05230	NOT9	113
52954854	NOT9_FAT05230	NOT9	92
52954855	NOT9_FAT05230	NOT9	185
52954856	NOT9_FAT05230	NOT9	78
52954857	NOT9_FAT05230	NOT9	118
52954858	NOT9_FAT05230	NOT9	35
52954859	NOT9_FAT05230	NOT9	106
52954860	NOT9_FAT05230	NOT9	59
52954861	NOT9_FAT05230	NOT9	179
52954862	NOT9_FAT05230	NOT9	209
52954863	NOT9_FAT05230	NOT9	80
52954864	NOT9_FAT05230	NOT9	83
52954865	NOT9_FAT05230	NOT9	103
52954866	NOT9_FAT05230	NOT9	97
52954867	NOT9_FAT05230	NOT9	202
52954868	NOT9_FAT05230	NOT9	143
52954869	NOT9_FAT05230	NOT9	134
52954870	NOT9_FAT05230	NOT9	279
52954871	NOT9_FAT05230	NOT9	25
52954872	NOT9_FAT05230	NOT9	208
52954873	NOT9_FAT05230	NOT9	43
52954874	NOT9_FAT05230	NOT9	62
52954875	NOT9_FAT05230	NOT9	115
52954876	NOT9_FAT05230	NOT9	151
52954877	NOT9_FAT05230	NOT9	88
52954878	NOT9_FAT05230	NOT9	175
52954879	NOT9_FAT05230	NOT9	150
52954880	NOT9_FAT05230	NOT9	160
52954881	NOT9_FAT05230	NOT9	80
52954882	NOT9_FAT05230	NOT9	210
52954883	NOT9_FAT05230	NOT9	72
52954884	NOT9_FAT05230	NOT9	55
52954885	NOT9_FAT05230	NOT9	114
52954886	NOT9_FAT05230	NOT9	121
52954887	NOT9_FAT05230	NOT9	338
52954888	NOT9_FAT05230	NOT9	90
52954889	NOT9_FAT05230	NOT9	67
52954890	NOT9_FAT05230	NOT9	215
52954891	NOT9_FAT05230	NOT9	256
52954892	NOT9_FAT05230	NOT9	93
52954893	NOT9_FAT05230	NOT9	187
52954894	NOT9_FAT05230	NOT9	142
52954895	NOT9_FAT05230	NOT9	56
52954896	NOT9_FAT05230	NOT9	217
52954897	NOT9_FAT05230	NOT9	65
52954898	NOT9_FAT05230	NOT9	96
52954899	NOT9_FAT05230	NOT9	127
52954900	NOT9_FAT05230	NOT9	249
52954901	NOT9_FAT05230	NOT9	147
52954902	NOT9_FAT05230	NOT9	86
52954903	NOT9_FAT05230	NOT9	46
52954904	NOT9_FAT05230	NOT9	134
52954905	NOT9_FAT05230	NOT9	115
52954906	NOT9_FAT05230	NOT9	174
52954907	NOT9_FAT05230	NOT9	262
52954908	NOT9_FAT05230	NOT9	106
52954909	NOT9_FAT05230	NOT9	40
52954910	NOT9_FAT05230	NOT9	100
52954911	NOT9_FAT05230	NOT9	170
52954912	NOT9_FAT05230	NOT9	201
52954913	NOT9_FAT05230	NOT9	76
52954914	NOT9_FAT05230	NOT9	110
52954915	NOT9_FAT05230	NOT9	38
52954916	NOT9_FAT05230	NOT9	195
52954917	NOT9_FAT05230	NOT9	83
52954918	NOT9_FAT05230	NOT9	119
52954919	NOT9_FAT05230	NOT9	74
52954920	NOT9_FAT05230	NOT9	153
52954921	NOT9_FAT05230	NOT9	155
52954922	NOT9_FAT05230	NOT9	96
52954923	NOT9_FAT05230	NOT9	44
52954924	NOT9_FAT05230	NOT9	36
52954925	NOT9_FAT05230	NOT9	74
52954926	NOT9_FAT05230	NOT9	74
52954927	NOT9_FAT05230	NOT9	57
52954928	NOT9_FAT05230	NOT9	161
52954929	NOT9_FAT05230	NOT9	118
52954930	NOT9_FAT05230	NOT9	216
52954931	NOT9_FAT05230	NOT9	47
52954932	NOT9_FAT05230	NOT9	100
52954933	NOT9_FAT05230	NOT9	71
52954934	NOT9_FAT05230	NOT9	107
52954935	NOT9_FAT05230	NOT9	250
52954936	NOT9_FAT05230	NOT9	76
52954937	NOT9_FAT05230	NOT9	54
52954938	NOT9_FAT05230	NOT9	111
52954939	NOT9_FAT05230	NOT9	37
52954940	NOT9_FAT05230	NOT9	140
52954941	NOT9_FAT05230	NOT9	102
52954942	NOT9_FAT05230	NOT9	58
52954943	NOT9_FAT05230	NOT9	74
52954944	NOT9_FAT05230	NOT9	86
52954945	NOT9_FAT05230	NOT9	61
52954946	NOT9_FAT05230	NOT9	98
52954947	NOT9_FAT05230	NOT9	39
52954948	NOT9_FAT05230	NOT9	124
52954949	NOT9_FAT05230	NOT9	44
52954950	NOT9_FAT05230	NOT9	88
52954951	NOT9_FAT05230	NOT9	110
52954952	NOT9_FAT05230	NOT9	88
52954953	NOT9_FAT05230	NOT9	127
52954954	NOT9_FAT05230	NOT9	157
52954955	NOT9_FAT05230	NOT9	39
52954956	NOT9_FAT05230	NOT9	176
52954957	NOT9_FAT05230	NOT9	118
52954958	NOT9_FAT05230	NOT9	131
52954959	NOT9_FAT05230	NOT9	33
52954960	NOT9_FAT05230	NOT9	56
52954961	NOT9_FAT05230	NOT9	69
52954962	NOT9_FAT05230	NOT9	52
52954963	NOT9_FAT05230	NOT9	27
52954964	NOT9_FAT05230	NOT9	55
52954965	NOT9_FAT05230	NOT9	64
52954966	NOT9_FAT05230	NOT9	113
52954967	NOT9_FAT05230	NOT9	185
52954968	NOT9_FAT05230	NOT9	78
52954969	NOT9_FAT05230	NOT9	40
52954970	NOT9_FAT05230	NOT9	99
52954971	NOT9_FAT05230	NOT9	59
52954972	NOT9_FAT05230	NOT9	160
52954973	NOT9_FAT05230	NOT9	209
52954974	NOT9_FAT05230	NOT9	80
52954975	NOT9_FAT05230	NOT9	31
52954976	NOT9_FAT05230	NOT9	103
52954977	NOT9_FAT05230	NOT9	93
52954978	NOT9_FAT05230	NOT9	202
52954979	NOT9_FAT05230	NOT9	134
52954980	NOT9_FAT05230	NOT9	143
52954981	NOT9_FAT05230	NOT9	279
52954982	NOT9_FAT05230	NOT9	25
52954983	NOT9_FAT05230	NOT9	208
52954984	NOT9_FAT05230	NOT9	43
52954985	NOT9_FAT05230	NOT9	62
52954986	NOT9_FAT05230	NOT9	115
52954987	NOT9_FAT05230	NOT9	151
52954988	NOT9_FAT05230	NOT9	88
52954989	NOT9_FAT05230	NOT9	90
52954990	NOT9_FAT05230	NOT9	175
52954991	NOT9_FAT05230	NOT9	114
52954992	NOT9_FAT05230	NOT9	121
52954993	NOT9_FAT05230	NOT9	338
52954994	NOT9_FAT05230	NOT9	90
52954995	NOT9_FAT05230	NOT9	67
52954996	NOT9_FAT05230	NOT9	215
52954997	NOT9_FAT05230	NOT9	33
52954998	NOT9_FAT05230	NOT9	93
52954999	NOT9_FAT05230	NOT9	187
52955000	NOT9_FAT05230	NOT9	142
52955001	NOT9_FAT05230	NOT9	56
52955002	NOT9_FAT05230	NOT9	67
52955003	NOT9_FAT05230	NOT9	55
52955004	NOT9_FAT05230	NOT9	217
52955005	NOT9_FAT05230	NOT9	65
52955006	NOT9_FAT05230	NOT9	96
52955007	NOT9_FAT05230	NOT9	127
52955008	NOT9_FAT05230	NOT9	249
52955009	NOT9_FAT05230	NOT9	65
52955010	NOT9_FAT05230	NOT9	147
52955011	NOT9_FAT05230	NOT9	86
52955012	NOT9_FAT05230	NOT9	46
52955013	NOT9_FAT05230	NOT9	134
52955014	NOT9_FAT05230	NOT9	115
52955015	NOT9_FAT05230	NOT9	95
52955016	NOT9_FAT05230	NOT9	174
52955017	NOT9_FAT05230	NOT9	262
52955018	NOT9_FAT05230	NOT9	106
52955019	NOT9_FAT05230	NOT9	40
52955020	NOT9_FAT05230	NOT9	100
52955021	NOT9_FAT05230	NOT9	145
52955022	NOT9_FAT05230	NOT9	170
52955023	NOT9_FAT05230	NOT9	201
52955024	NOT9_FAT05230	NOT9	150
52955025	NOT9_FAT05230	NOT9	76
52955026	NOT9_FAT05230	NOT9	110
52955027	NOT9_FAT05230	NOT9	215
52955028	NOT9_FAT05230	NOT9	38
52955029	NOT9_FAT05230	NOT9	127
52955030	NOT9_FAT05230	NOT9	195
52955031	NOT9_FAT05230	NOT9	83
52955032	NOT9_FAT05230	NOT9	119
52955033	NOT9_FAT05230	NOT9	120
52955034	NOT9_FAT05230	NOT9	74
52955035	NOT9_FAT05230	NOT9	153
52955036	NOT9_FAT05230	NOT9	96
52955037	NOT9_FAT05230	NOT9	44
52955038	NOT9_FAT05230	NOT9	36
52955039	NOT9_FAT05230	NOT9	74
52955040	NOT9_FAT05230	NOT9	74
52955041	NOT9_FAT05230	NOT9	56
52955042	NOT9_FAT05230	NOT9	57
52955043	NOT9_FAT05230	NOT9	161
52955044	NOT9_FAT05230	NOT9	118
52955045	NOT9_FAT05230	NOT9	216
52955046	NOT9_FAT05230	NOT9	47
52955047	NOT9_FAT05230	NOT9	100
52955048	NOT9_FAT05230	NOT9	71
52955049	NOT9_FAT05230	NOT9	107
52955050	NOT9_FAT05230	NOT9	250
52955051	NOT9_FAT05230	NOT9	163
52955052	NOT9_FAT05230	NOT9	76
52955053	NOT9_FAT05230	NOT9	54
52955054	NOT9_FAT05230	NOT9	111
52955055	NOT9_FAT05230	NOT9	37
52955056	NOT9_FAT05230	NOT9	65
52955057	NOT9_FAT05230	NOT9	140
52955058	NOT9_FAT05230	NOT9	45
52955059	NOT9_FAT05230	NOT9	102
52955060	NOT9_FAT05230	NOT9	58
52955061	NOT9_FAT05230	NOT9	74
52955062	NOT9_FAT05230	NOT9	86
52955063	NOT9_FAT05230	NOT9	61
52955064	NOT9_FAT05230	NOT9	160
52955065	NOT9_FAT05230	NOT9	155
52955066	NOT9_FAT05230	NOT9	72
52955067	NOT9_FAT05230	NOT9	210
52955068	NOT9_FAT05230	NOT9	98
52955069	NOT9_FAT05230	NOT9	39
52955070	NOT9_FAT05230	NOT9	124
52955071	NOT9_FAT05230	NOT9	88
52955072	NOT9_FAT05230	NOT9	110
52955073	NOT9_FAT05230	NOT9	88
52955074	NOT9_FAT05230	NOT9	103
52955075	NOT9_FAT05230	NOT9	80
52955076	NOT9_FAT05230	NOT9	157
52955077	NOT9_FAT05230	NOT9	39
52955078	NOT9_FAT05230	NOT9	134
52955079	NOT9_FAT05230	NOT9	176
52955080	NOT9_FAT05230	NOT9	118
52955081	NOT9_FAT05230	NOT9	131
52955082	NOT9_FAT05230	NOT9	69
52955083	NOT9_FAT05230	NOT9	137
52955084	NOT9_FAT05230	NOT9	78
52955085	NOT9_FAT05230	NOT9	55
52955086	NOT9_FAT05230	NOT9	64
52955087	NOT9_FAT05230	NOT9	92
52955088	NOT9_FAT05230	NOT9	185
52955089	NOT9_FAT05230	NOT9	78
52955090	NOT9_FAT05230	NOT9	118
52955091	NOT9_FAT05230	NOT9	35
52955092	NOT9_FAT05230	NOT9	106
52955093	NOT9_FAT05230	NOT9	40
52955094	NOT9_FAT05230	NOT9	59
52955095	NOT9_FAT05230	NOT9	179
52955096	NOT9_FAT05230	NOT9	160
52955097	NOT9_FAT05230	NOT9	209
52955098	NOT9_FAT05230	NOT9	80
52955099	NOT9_FAT05230	NOT9	31
52955100	NOT9_FAT05230	NOT9	83
52955101	NOT9_FAT05230	NOT9	103
52955102	NOT9_FAT05230	NOT9	93
52955103	NOT9_FAT05230	NOT9	202
52955104	NOT9_FAT05230	NOT9	134
52955105	NOT9_FAT05230	NOT9	143
52955106	NOT9_FAT05230	NOT9	279
52955107	NOT9_FAT05230	NOT9	25
52955108	NOT9_FAT05230	NOT9	208
52955109	NOT9_FAT05230	NOT9	43
52955110	NOT9_FAT05230	NOT9	62
52955111	NOT9_FAT05230	NOT9	115
52955112	NOT9_FAT05230	NOT9	151
52955113	NOT9_FAT05230	NOT9	88
52955114	NOT9_FAT05230	NOT9	90
52955115	NOT9_FAT05230	NOT9	175
52955116	NOT9_FAT05230	NOT9	150
52955117	NOT9_FAT05230	NOT9	163
52955118	NOT9_FAT05230	NOT9	114
52955119	NOT9_FAT05230	NOT9	121
52955120	NOT9_FAT05230	NOT9	67
52955121	NOT9_FAT05230	NOT9	215
52955122	NOT9_FAT05230	NOT9	256
52955123	NOT9_FAT05230	NOT9	33
52955124	NOT9_FAT05230	NOT9	93
52955125	NOT9_FAT05230	NOT9	187
52955126	NOT9_FAT05230	NOT9	142
52955127	NOT9_FAT05230	NOT9	56
52955128	NOT9_FAT05230	NOT9	67
52955129	NOT9_FAT05230	NOT9	55
52955130	NOT9_FAT05230	NOT9	217
52955131	NOT9_FAT05230	NOT9	65
52955132	NOT9_FAT05230	NOT9	96
52955133	NOT9_FAT05230	NOT9	127
52955134	NOT9_FAT05230	NOT9	249
52955135	NOT9_FAT05230	NOT9	65
52955136	NOT9_FAT05230	NOT9	147
52955137	NOT9_FAT05230	NOT9	86
52955138	NOT9_FAT05230	NOT9	46
52955139	NOT9_FAT05230	NOT9	134
52955140	NOT9_FAT05230	NOT9	115
52955141	NOT9_FAT05230	NOT9	95
52955142	NOT9_FAT05230	NOT9	174
52955143	NOT9_FAT05230	NOT9	262
52955144	NOT9_FAT05230	NOT9	106
52955145	NOT9_FAT05230	NOT9	40
52955146	NOT9_FAT05230	NOT9	100
52955147	NOT9_FAT05230	NOT9	145
52955148	NOT9_FAT05230	NOT9	170
52955149	NOT9_FAT05230	NOT9	201
52955150	NOT9_FAT05230	NOT9	215
52955151	NOT9_FAT05230	NOT9	38
52955152	NOT9_FAT05230	NOT9	127
52955153	NOT9_FAT05230	NOT9	195
52955154	NOT9_FAT05230	NOT9	83
52955155	NOT9_FAT05230	NOT9	119
52955156	NOT9_FAT05230	NOT9	120
52955157	NOT9_FAT05230	NOT9	74
52955158	NOT9_FAT05230	NOT9	153
52955159	NOT9_FAT05230	NOT9	96
52955160	NOT9_FAT05230	NOT9	44
52955161	NOT9_FAT05230	NOT9	36
52955162	NOT9_FAT05230	NOT9	74
52955163	NOT9_FAT05230	NOT9	74
52955164	NOT9_FAT05230	NOT9	56
52955165	NOT9_FAT05230	NOT9	57
52955166	NOT9_FAT05230	NOT9	118
52955167	NOT9_FAT05230	NOT9	47
52955168	NOT9_FAT05230	NOT9	100
52955169	NOT9_FAT05230	NOT9	71
52955170	NOT9_FAT05230	NOT9	250
52955171	NOT9_FAT05230	NOT9	76
52955172	NOT9_FAT05230	NOT9	54
52955173	NOT9_FAT05230	NOT9	111
52955174	NOT9_FAT05230	NOT9	37
52955175	NOT9_FAT05230	NOT9	65
52955176	NOT9_FAT05230	NOT9	140
52955177	NOT9_FAT05230	NOT9	45
52955178	NOT9_FAT05230	NOT9	102
52955179	NOT9_FAT05230	NOT9	58
52955180	NOT9_FAT05230	NOT9	74
52955181	NOT9_FAT05230	NOT9	86
52955182	NOT9_FAT05230	NOT9	61
52955183	NOT9_FAT05230	NOT9	160
52955184	NOT9_FAT05230	NOT9	155
52955185	NOT9_FAT05230	NOT9	72
52955186	NOT9_FAT05230	NOT9	124
52955187	NOT9_FAT05230	NOT9	44
52955188	NOT9_FAT05230	NOT9	88
52955189	NOT9_FAT05230	NOT9	88
52955190	NOT9_FAT05230	NOT9	103
52955191	NOT9_FAT05230	NOT9	80
52955192	NOT9_FAT05230	NOT9	157
52955193	NOT9_FAT05230	NOT9	39
52955194	NOT9_FAT05230	NOT9	134
52955195	NOT9_FAT05230	NOT9	176
52955196	NOT9_FAT05230	NOT9	118
52955197	NOT9_FAT05230	NOT9	131
52955198	NOT9_FAT05230	NOT9	69
52955199	NOT9_FAT05230	NOT9	137
52955200	NOT9_FAT05230	NOT9	52
52955201	NOT9_FAT05230	NOT9	27
52955202	NOT9_FAT05230	NOT9	55
52955203	NOT9_FAT05230	NOT9	113
52955204	NOT9_FAT05230	NOT9	92
52955205	NOT9_FAT05230	NOT9	185
52955206	NOT9_FAT05230	NOT9	118
52955207	NOT9_FAT05230	NOT9	35
52955208	NOT9_FAT05230	NOT9	106
52955209	NOT9_FAT05230	NOT9	40
52955210	NOT9_FAT05230	NOT9	99
52955211	NOT9_FAT05230	NOT9	59
52955212	NOT9_FAT05230	NOT9	179
52955213	NOT9_FAT05230	NOT9	160
52955214	NOT9_FAT05230	NOT9	209
52955215	NOT9_FAT05230	NOT9	31
52955216	NOT9_FAT05230	NOT9	83
52955217	NOT9_FAT05230	NOT9	103
52955218	NOT9_FAT05230	NOT9	93
52955219	NOT9_FAT05230	NOT9	147
52955220	NOT9_FAT05230	NOT9	57
52955221	NOT9_FAT05230	NOT9	83
52955222	NOT9_FAT05230	NOT9	216
52955223	NOT9_FAT05230	NOT9	33
52955224	NOT9_FAT05230	NOT9	88
52955225	NOT9_FAT05230	NOT9	114
52955226	NOT9_FAT05230	NOT9	45
52955227	NOT9_FAT05230	NOT9	115
52955228	NOT9_FAT05230	NOT9	106
52955229	NOT9_FAT05230	NOT9	40
52955230	NOT9_FAT05230	NOT9	150
52955231	NOT9_FAT05230	NOT9	38
52955232	NOT9_FAT05230	NOT9	153
52955233	NOT9_FAT05230	NOT9	74
52955234	NOT9_FAT05230	NOT9	71
52955235	NOT9_FAT05230	NOT9	140
52955236	NOT9_FAT05230	NOT9	170
52955237	NOT9_FAT05230	NOT9	111
52955238	NOT9_FAT05230	NOT9	88
52955239	NOT9_FAT05230	NOT9	44
52955240	NOT9_FAT05230	NOT9	100
52955241	NOT9_FAT05230	NOT9	33
52955242	NOT9_FAT05230	NOT9	121
52955243	NOT9_FAT05230	NOT9	176
52955244	NOT9_FAT05230	NOT9	56
52955245	NOT9_FAT05230	NOT9	134
52955246	NOT9_FAT05230	NOT9	110
52955247	NOT9_FAT05230	NOT9	39
52955248	NOT9_FAT05230	NOT9	215
52955249	NOT9_FAT05230	NOT9	93
52955250	NOT9_FAT05230	NOT9	55
52955251	NOT9_FAT05230	NOT9	249
52955252	NOT9_FAT05230	NOT9	46
52955253	NOT9_FAT05230	NOT9	201
52955254	NOT9_FAT05230	NOT9	155
52955255	NOT9_FAT05230	NOT9	96
52955256	NOT9_FAT05230	NOT9	76
52955257	NOT9_FAT05230	NOT9	44
52955258	NOT9_FAT05230	NOT9	110
52955259	NOT9_FAT05230	NOT9	187
52955260	NOT9_FAT05230	NOT9	142
52955261	NOT9_FAT05230	NOT9	250
52955262	NOT9_FAT05230	NOT9	131
52955263	NOT9_FAT05230	NOT9	61
52955264	NOT9_FAT05230	NOT9	65
52955265	NOT9_FAT05230	NOT9	124
52955266	NOT9_FAT05230	NOT9	74
52955267	NOT9_FAT05230	NOT9	37
52955268	NOT9_FAT05230	NOT9	65
52955269	NOT9_FAT05230	NOT9	90
52955270	NOT9_FAT05230	NOT9	72
52955271	NOT9_FAT05230	NOT9	98
52955272	NOT9_FAT05230	NOT9	118
52955273	NOT9_FAT05230	NOT9	86
52955274	NOT9_FAT05230	NOT9	95
52955275	NOT9_FAT05230	NOT9	127
52955276	NOT9_FAT05230	NOT9	127
52955277	NOT9_FAT05230	NOT9	54
52955278	NOT9_FAT05230	NOT9	120
52955279	NOT9_FAT05230	NOT9	36
52955280	NOT9_FAT05230	NOT9	74
52955281	NOT9_FAT05230	NOT9	86
52955282	NOT9_FAT05230	NOT9	262
52955283	NOT9_FAT05230	NOT9	134
52955284	NOT9_FAT05230	NOT9	119
52955285	NOT9_FAT05230	NOT9	47
52955286	NOT9_FAT05230	NOT9	102
52955287	NOT9_FAT05230	NOT9	74
52955288	NOT9_FAT05230	NOT9	118
52955289	NOT9_FAT05230	NOT9	69
52955290	NOT9_FAT05230	NOT9	157
52955291	NOT9_FAT05230	NOT9	67
52955292	NOT9_FAT05230	NOT9	67
52955293	NOT9_FAT05230	NOT9	195
52955294	NOT9_FAT05230	NOT9	100
52955295	NOT9_FAT05230	NOT9	217
52955296	NOT9_FAT05230	NOT9	65
52955297	NOT9_FAT05230	NOT9	174
52955298	NOT9_FAT05230	NOT9	96
52955299	NOT9_FAT05230	NOT9	256
52955300	NOT9_FAT05230	NOT9	338
52955301	NOT9_FAT05230	NOT9	103
52955302	NOT9_FAT05230	NOT9	76
52955303	NOT9_FAT05230	NOT9	163
52955304	NOT9_FAT05230	NOT9	161
52955305	NOT9_FAT05230	NOT9	107
52955306	NOT9_FAT05230	NOT9	58
52955307	NOT9_FAT05230	NOT9	145
52955308	NOT9_FAT05230	NOT9	215
52955309	NOT9_FAT05230	NOT9	39
52955310	NOT9_FAT05230	NOT9	56
52955311	NOT9_FAT05230	NOT9	202
52955312	NOT9_FAT05230	NOT9	160
52955313	NOT9_FAT05230	NOT9	143
52955314	NOT9_FAT05230	NOT9	175
52955315	NOT9_FAT05230	NOT9	210
52955316	NOT9_FAT05230	NOT9	90
52955317	NOT9_FAT05230	NOT9	80
52955318	NOT9_FAT05230	NOT9	52
52955319	NOT9_FAT05230	NOT9	78
52955320	NOT9_FAT05230	NOT9	27
52955321	NOT9_FAT05230	NOT9	64
52955322	NOT9_FAT05230	NOT9	113
52955323	NOT9_FAT05230	NOT9	78
52955324	NOT9_FAT05230	NOT9	106
52955325	NOT9_FAT05230	NOT9	40
52955326	NOT9_FAT05230	NOT9	99
52955327	NOT9_FAT05230	NOT9	179
52955328	NOT9_FAT05230	NOT9	160
52955329	NOT9_FAT05230	NOT9	80
52955330	NOT9_FAT05230	NOT9	31
52955331	NOT9_FAT05230	NOT9	83
52955332	NOT9_FAT05230	NOT9	93
52955333	NOT9_FAT05230	NOT9	114
52955334	NOT9_FAT05230	NOT9	33
52955335	NOT9_FAT05230	NOT9	147
52955336	NOT9_FAT05230	NOT9	115
52955337	NOT9_FAT05230	NOT9	106
52955338	NOT9_FAT05230	NOT9	40
52955339	NOT9_FAT05230	NOT9	150
52955340	NOT9_FAT05230	NOT9	38
52955341	NOT9_FAT05230	NOT9	83
52955342	NOT9_FAT05230	NOT9	153
52955343	NOT9_FAT05230	NOT9	74
52955344	NOT9_FAT05230	NOT9	57
52955345	NOT9_FAT05230	NOT9	216
52955346	NOT9_FAT05230	NOT9	71
52955347	NOT9_FAT05230	NOT9	140
52955348	NOT9_FAT05230	NOT9	45
52955349	NOT9_FAT05230	NOT9	170
52955350	NOT9_FAT05230	NOT9	111
52955351	NOT9_FAT05230	NOT9	88
52955352	NOT9_FAT05230	NOT9	88
52955353	NOT9_FAT05230	NOT9	44
52955354	NOT9_FAT05230	NOT9	100
52955355	NOT9_FAT05230	NOT9	121
52955356	NOT9_FAT05230	NOT9	176
52955357	NOT9_FAT05230	NOT9	56
52955358	NOT9_FAT05230	NOT9	134
52955359	NOT9_FAT05230	NOT9	110
52955360	NOT9_FAT05230	NOT9	39
52955361	NOT9_FAT05230	NOT9	215
52955362	NOT9_FAT05230	NOT9	93
52955363	NOT9_FAT05230	NOT9	55
52955364	NOT9_FAT05230	NOT9	249
52955365	NOT9_FAT05230	NOT9	46
52955366	NOT9_FAT05230	NOT9	201
52955367	NOT9_FAT05230	NOT9	155
52955368	NOT9_FAT05230	NOT9	96
52955369	NOT9_FAT05230	NOT9	76
52955370	NOT9_FAT05230	NOT9	44
52955371	NOT9_FAT05230	NOT9	110
52955372	NOT9_FAT05230	NOT9	187
52955373	NOT9_FAT05230	NOT9	142
52955374	NOT9_FAT05230	NOT9	80
52955375	NOT9_FAT05230	NOT9	250
52955376	NOT9_FAT05230	NOT9	131
52955377	NOT9_FAT05230	NOT9	61
52955378	NOT9_FAT05230	NOT9	65
52955379	NOT9_FAT05230	NOT9	124
52955380	NOT9_FAT05230	NOT9	74
52955381	NOT9_FAT05230	NOT9	37
52955382	NOT9_FAT05230	NOT9	65
52955383	NOT9_FAT05230	NOT9	90
52955384	NOT9_FAT05230	NOT9	72
52955385	NOT9_FAT05230	NOT9	98
52955386	NOT9_FAT05230	NOT9	118
52955387	NOT9_FAT05230	NOT9	86
52955388	NOT9_FAT05230	NOT9	95
52955389	NOT9_FAT05230	NOT9	127
52955390	NOT9_FAT05230	NOT9	54
52955391	NOT9_FAT05230	NOT9	120
52955392	NOT9_FAT05230	NOT9	127
52955393	NOT9_FAT05230	NOT9	86
52955394	NOT9_FAT05230	NOT9	74
52955395	NOT9_FAT05230	NOT9	36
52955396	NOT9_FAT05230	NOT9	74
52955397	NOT9_FAT05230	NOT9	157
52955398	NOT9_FAT05230	NOT9	67
52955399	NOT9_FAT05230	NOT9	67
52955400	NOT9_FAT05230	NOT9	262
52955401	NOT9_FAT05230	NOT9	119
52955402	NOT9_FAT05230	NOT9	47
52955403	NOT9_FAT05230	NOT9	102
52955404	NOT9_FAT05230	NOT9	217
52955405	NOT9_FAT05230	NOT9	134
52955406	NOT9_FAT05230	NOT9	65
52955407	NOT9_FAT05230	NOT9	160
52955408	NOT9_FAT05230	NOT9	195
52955409	NOT9_FAT05230	NOT9	174
52955410	NOT9_FAT05230	NOT9	137
52955411	NOT9_FAT05230	NOT9	210
52955412	NOT9_FAT05230	NOT9	338
52955413	NOT9_FAT05230	NOT9	256
52955414	NOT9_FAT05230	NOT9	96
52955415	NOT9_FAT05230	NOT9	145
52955416	NOT9_FAT05230	NOT9	76
52955417	NOT9_FAT05230	NOT9	215
52955418	NOT9_FAT05230	NOT9	143
52955419	NOT9_FAT05230	NOT9	161
52955420	NOT9_FAT05230	NOT9	100
52955421	NOT9_FAT05230	NOT9	107
52955422	NOT9_FAT05230	NOT9	163
52955423	NOT9_FAT05230	NOT9	58
52955424	NOT9_FAT05230	NOT9	39
52955425	NOT9_FAT05230	NOT9	90
52955426	NOT9_FAT05230	NOT9	103
52955427	NOT9_FAT05230	NOT9	43
52955428	NOT9_FAT05230	NOT9	118
52955429	NOT9_FAT05230	NOT9	33
52955430	NOT9_FAT05230	NOT9	56
52955431	NOT9_FAT05230	NOT9	69
52955432	NOT9_FAT05230	NOT9	78
52955433	NOT9_FAT05230	NOT9	27
52955434	NOT9_FAT05230	NOT9	55
52955435	NOT9_FAT05230	NOT9	64
52955436	NOT9_FAT05230	NOT9	92
52955437	NOT9_FAT05230	NOT9	185
52955438	NOT9_FAT05230	NOT9	118
52955439	NOT9_FAT05230	NOT9	35
52955440	NOT9_FAT05230	NOT9	106
52955441	NOT9_FAT05230	NOT9	40
52955442	NOT9_FAT05230	NOT9	99
52955443	NOT9_FAT05230	NOT9	160
52955444	NOT9_FAT05230	NOT9	209
52955445	NOT9_FAT05230	NOT9	80
52955446	NOT9_FAT05230	NOT9	31
52955447	NOT9_FAT05230	NOT9	64
52955448	NOT9_FAT05230	NOT9	110
52955449	NOT9_FAT05230	NOT9	143
52955450	NOT9_FAT05230	NOT9	153
52955451	NOT9_FAT05230	NOT9	171
52955452	NOT9_FAT05230	NOT9	42
52955453	NOT9_FAT05230	NOT9	90
52955454	NOT9_FAT05230	NOT9	96
52955455	NOT9_FAT05230	NOT9	207
52955456	NOT9_FAT05230	NOT9	83
52955457	NOT9_FAT05230	NOT9	174
52955458	NOT9_FAT05230	NOT9	128
52955459	NOT9_FAT05230	NOT9	109
52955460	NOT9_FAT05230	NOT9	137
52955461	NOT9_FAT05230	NOT9	135
52955462	NOT9_FAT05230	NOT9	80
52955463	NOT9_FAT05230	NOT9	69
52955464	NOT9_FAT05230	NOT9	94
52955465	NOT9_FAT05230	NOT9	203
52955466	NOT9_FAT05230	NOT9	105
52955467	NOT9_FAT05230	NOT9	187
52955468	NOT9_FAT05230	NOT9	197
52955469	NOT9_FAT05230	NOT9	193
52955470	NOT9_FAT05230	NOT9	107
52955471	NOT9_FAT05230	NOT9	171
52955472	NOT9_FAT05230	NOT9	125
52955473	NOT9_FAT05230	NOT9	51
52955474	NOT9_FAT05230	NOT9	57
52955475	NOT9_FAT05230	NOT9	179
52955476	NOT9_FAT05230	NOT9	82
52955477	NOT9_FAT05230	NOT9	184
52955478	NOT9_FAT05230	NOT9	191
52955479	NOT9_FAT05230	NOT9	89
52955480	NOT9_FAT05230	NOT9	43
52955481	NOT9_FAT05230	NOT9	184
52955482	NOT9_FAT05230	NOT9	55
52955483	NOT9_FAT05230	NOT9	88
52955484	NOT9_FAT05230	NOT9	71
52955485	NOT9_FAT05230	NOT9	54
52955486	NOT9_FAT05230	NOT9	31
52955487	NOT9_FAT05230	NOT9	52
52955488	NOT9_FAT05230	NOT9	112
52955489	NOT9_FAT05230	NOT9	55
52955490	NOT9_FAT05230	NOT9	101
52955491	NOT9_FAT05230	NOT9	161
52955492	NOT9_FAT05230	NOT9	153
52955493	NOT9_FAT05230	NOT9	118
52955494	NOT9_FAT05230	NOT9	249
52955495	NOT9_FAT05230	NOT9	120
52955496	NOT9_FAT05230	NOT9	196
52955497	NOT9_FAT05230	NOT9	98
52955498	NOT9_FAT05230	NOT9	361
52955499	NOT9_FAT05230	NOT9	117
52955500	NOT9_FAT05230	NOT9	60
52955501	NOT9_FAT05230	NOT9	107
52955502	NOT9_FAT05230	NOT9	113
52955503	NOT9_FAT05230	NOT9	191
52955504	NOT9_FAT05230	NOT9	84
52955505	NOT9_FAT05230	NOT9	19
52955506	NOT9_FAT05230	NOT9	108
52955507	NOT9_FAT05230	NOT9	114
52955508	NOT9_FAT05230	NOT9	60
52955509	NOT9_FAT05230	NOT9	97
52955510	NOT9_FAT05230	NOT9	142
52955511	NOT9_FAT05230	NOT9	116
52955512	NOT9_FAT05230	NOT9	231
52955513	NOT9_FAT05230	NOT9	111
52955514	NOT9_FAT05230	NOT9	211
52955515	NOT9_FAT05230	NOT9	181
52955516	NOT9_FAT05230	NOT9	78
52955517	NOT9_FAT05230	NOT9	117
52955518	NOT9_FAT05230	NOT9	214
52955519	NOT9_FAT05230	NOT9	170
52955520	NOT9_FAT05230	NOT9	179
52955521	NOT9_FAT05230	NOT9	22
52955522	NOT9_FAT05230	NOT9	86
52955523	NOT9_FAT05230	NOT9	65
52955524	NOT9_FAT05230	NOT9	188
52955525	NOT9_FAT05230	NOT9	147
52955526	NOT9_FAT05230	NOT9	173
52955527	NOT9_FAT05230	NOT9	238
52955528	NOT9_FAT05230	NOT9	188
52955529	NOT9_FAT05230	NOT9	108
52955530	NOT9_FAT05230	NOT9	56
52955531	NOT9_FAT05230	NOT9	54
52955532	NOT9_FAT05230	NOT9	83
52955533	NOT9_FAT05230	NOT9	83
52955534	NOT9_FAT05230	NOT9	57
52955535	NOT9_FAT05230	NOT9	104
52955536	NOT9_FAT05230	NOT9	54
52955537	NOT9_FAT05230	NOT9	237
52955538	NOT9_FAT05230	NOT9	191
52955539	NOT9_FAT05230	NOT9	109
52955540	NOT9_FAT05230	NOT9	172
52955541	NOT9_FAT05230	NOT9	228
52955542	NOT9_FAT05230	NOT9	60
52955543	NOT9_FAT05230	NOT9	110
52955544	NOT9_FAT05230	NOT9	99
52955545	NOT9_FAT05230	NOT9	176
52955546	NOT9_FAT05230	NOT9	103
52955547	NOT9_FAT05230	NOT9	139
52955548	NOT9_FAT05230	NOT9	106
52955549	NOT9_FAT05230	NOT9	53
52955550	NOT9_FAT05230	NOT9	34
52955551	NOT9_FAT05230	NOT9	76
52955552	NOT9_FAT05230	NOT9	148
52955553	NOT9_FAT05230	NOT9	59
52955554	NOT9_FAT05230	NOT9	143
52955555	NOT9_FAT05230	NOT9	204
52955556	NOT9_FAT05230	NOT9	67
52955557	NOT9_FAT05230	NOT9	122
52955558	NOT9_FAT05230	NOT9	178
52955559	NOT9_FAT05230	NOT9	149
52955560	NOT9_FAT05230	NOT9	284
52955561	NOT9_FAT05230	NOT9	105
52955562	NOT9_FAT05230	NOT9	178
52955563	NOT9_FAT05230	NOT9	91
52955564	NOT9_FAT05230	NOT9	160
52955565	NOT9_FAT05230	NOT9	252
52955566	NOT9_FAT05230	NOT9	117
52955567	NOT9_FAT05230	NOT9	220
52955568	NOT9_FAT05230	NOT9	42
52955569	NOT9_FAT05230	NOT9	192
52955570	NOT9_FAT05230	NOT9	126
52955571	NOT9_FAT05230	NOT9	132
52955572	NOT9_FAT05230	NOT9	112
52955573	NOT9_FAT05230	NOT9	169
52955574	NOT9_FAT05230	NOT9	160
52955575	NOT9_FAT05230	NOT9	31
52955576	NOT9_FAT05230	NOT9	164
52955577	NOT9_FAT05230	NOT9	62
52955578	NOT9_FAT05230	NOT9	206
52955579	NOT9_FAT05230	NOT9	107
52955580	NOT9_FAT05230	NOT9	9
52955581	NOT9_FAT05230	NOT9	202
52955582	NOT9_FAT05230	NOT9	129
52955583	NOT9_FAT05230	NOT9	58
52955584	NOT9_FAT05230	NOT9	48
52955585	NOT9_FAT05230	NOT9	69
52955586	NOT9_FAT05230	NOT9	217
52955587	NOT9_FAT05230	NOT9	164
52955588	NOT9_FAT05230	NOT9	66
52955589	NOT9_FAT05230	NOT9	82
52955590	NOT9_FAT05230	NOT9	130
52955591	NOT9_FAT05230	NOT9	154
52955592	NOT9_FAT05230	NOT9	107
52955593	NOT9_FAT05230	NOT9	132
52955594	NOT9_FAT05230	NOT9	215
52955595	NOT9_FAT05230	NOT9	81
52955596	NOT9_FAT05230	NOT9	204
52955597	NOT9_FAT05230	NOT9	110
52955598	NOT9_FAT05230	NOT9	133
52955599	NOT9_FAT05230	NOT9	144
52955600	NOT9_FAT05230	NOT9	21
52955601	NOT9_FAT05230	NOT9	237
52955602	NOT9_FAT05230	NOT9	62
52955603	NOT9_FAT05230	NOT9	130
52955604	NOT9_FAT05230	NOT9	43
52955605	NOT9_FAT05230	NOT9	79
52955606	NOT9_FAT05230	NOT9	159
52955607	NOT9_FAT05230	NOT9	110
52955608	NOT9_FAT05230	NOT9	85
52955609	NOT9_FAT05230	NOT9	60
52955610	NOT9_FAT05230	NOT9	131
52955611	NOT9_FAT05230	NOT9	234
52955612	NOT9_FAT05230	NOT9	16
52955613	NOT9_FAT05230	NOT9	211
52955614	NOT9_FAT05230	NOT9	53
52955615	NOT9_FAT05230	NOT9	120
52955616	NOT9_FAT05230	NOT9	60
52955617	NOT9_FAT05230	NOT9	113
52955618	NOT9_FAT05230	NOT9	165
52955619	NOT9_FAT05230	NOT9	30
52955620	NOT9_FAT05230	NOT9	82
52955621	NOT9_FAT05230	NOT9	107
52955622	NOT9_FAT05230	NOT9	121
52955623	NOT9_FAT05230	NOT9	53
52955624	NOT9_FAT05230	NOT9	118
52955625	NOT9_FAT05230	NOT9	68
52955626	NOT9_FAT05230	NOT9	64
52955627	NOT9_FAT05230	NOT9	187
52955628	NOT9_FAT05230	NOT9	142
52955629	NOT9_FAT05230	NOT9	70
52955630	NOT9_FAT05230	NOT9	112
52955631	NOT9_FAT05230	NOT9	67
52955632	NOT9_FAT05230	NOT9	110
52955633	NOT9_FAT05230	NOT9	39
52955634	NOT9_FAT05230	NOT9	246
52955635	NOT9_FAT05230	NOT9	185
52955636	NOT9_FAT05230	NOT9	90
52955637	NOT9_FAT05230	NOT9	227
52955638	NOT9_FAT05230	NOT9	113
52955639	NOT9_FAT05230	NOT9	195
52955640	NOT9_FAT05230	NOT9	97
52955641	NOT9_FAT05230	NOT9	183
52955642	NOT9_FAT05230	NOT9	262
52955643	NOT9_FAT05230	NOT9	57
52955644	NOT9_FAT05230	NOT9	230
52955645	NOT9_FAT05230	NOT9	135
52955646	NOT9_FAT05230	NOT9	80
52955647	NOT9_FAT05230	NOT9	203
52955648	NOT9_FAT05230	NOT9	165
52955649	NOT9_FAT05230	NOT9	78
52955650	NOT9_FAT05230	NOT9	31
52955651	NOT9_FAT05230	NOT9	161
52955652	NOT9_FAT05230	NOT9	255
52955653	NOT9_FAT05230	NOT9	156
52955654	NOT9_FAT05230	NOT9	218
52955655	NOT9_FAT05230	NOT9	211
52955656	NOT9_FAT05230	NOT9	77
52955657	NOT9_FAT05230	NOT9	46
52955658	NOT9_FAT05230	NOT9	155
52955659	NOT9_FAT05230	NOT9	37
52955660	NOT9_FAT05230	NOT9	106
52955661	NOT9_FAT05230	NOT9	23
52955662	NOT9_FAT05230	NOT9	55
52955663	NOT9_FAT05230	NOT9	209
52955664	NOT9_FAT05230	NOT9	271
52955665	NOT9_FAT05230	NOT9	71
52955666	NOT9_FAT05230	NOT9	192
52955667	NOT9_FAT05230	NOT9	124
52955668	NOT9_FAT05230	NOT9	76
52955669	NOT9_FAT05230	NOT9	199
52955670	NOT9_FAT05230	NOT9	110
52955671	NOT9_FAT05230	NOT9	128
52955672	NOT9_FAT05230	NOT9	223
52955673	NOT9_FAT05230	NOT9	99
52955674	NOT9_FAT05230	NOT9	91
52955675	NOT9_FAT05230	NOT9	122
52955676	NOT9_FAT05230	NOT9	220
52955677	NOT9_FAT05230	NOT9	129
52955678	NOT9_FAT05230	NOT9	124
52955679	NOT9_FAT05230	NOT9	72
52955680	NOT9_FAT05230	NOT9	148
52955681	NOT9_FAT05230	NOT9	132
52955682	NOT9_FAT05230	NOT9	172
52955683	NOT9_FAT05230	NOT9	89
52955684	NOT9_FAT05230	NOT9	136
52955685	NOT9_FAT05230	NOT9	50
52955686	NOT9_FAT05230	NOT9	97
52955687	NOT9_FAT05230	NOT9	209
52955688	NOT9_FAT05230	NOT9	155
52955689	NOT9_FAT05230	NOT9	82
52955690	NOT9_FAT05230	NOT9	297
52955691	NOT9_FAT05230	NOT9	70
52955692	NOT9_FAT05230	NOT9	64
52955693	NOT9_FAT05230	NOT9	25
52955694	NOT9_FAT05230	NOT9	92
52955695	NOT9_FAT05230	NOT9	120
52955696	NOT9_FAT05230	NOT9	195
52955697	NOT9_FAT05230	NOT9	204
52955698	NOT9_FAT05230	NOT9	107
52955699	NOT9_FAT05230	NOT9	108
52955700	NOT9_FAT05230	NOT9	203
52955701	NOT9_FAT05230	NOT9	78
52955702	NOT9_FAT05230	NOT9	169
52955703	NOT9_FAT05230	NOT9	96
52955704	NOT9_FAT05230	NOT9	121
52955705	NOT9_FAT05230	NOT9	143
52955706	NOT9_FAT05230	NOT9	37
52955707	NOT9_FAT05230	NOT9	137
52955708	NOT9_FAT05230	NOT9	66
52955709	NOT9_FAT05230	NOT9	105
52955710	NOT9_FAT05230	NOT9	62
52955711	NOT9_FAT05230	NOT9	47
52955712	NOT9_FAT05230	NOT9	78
52955713	NOT9_FAT05230	NOT9	102
52955714	NOT9_FAT05230	NOT9	113
52955715	NOT9_FAT05230	NOT9	165
52955716	NOT9_FAT05230	NOT9	23
52955717	NOT9_FAT05230	NOT9	170
52955718	NOT9_FAT05230	NOT9	53
52955719	NOT9_FAT05230	NOT9	46
52955720	NOT9_FAT05230	NOT9	59
52955721	NOT9_FAT05230	NOT9	91
52955722	NOT9_FAT05230	NOT9	114
52955723	NOT9_FAT05230	NOT9	107
52955724	NOT9_FAT05230	NOT9	150
52955725	NOT9_FAT05230	NOT9	58
52955726	NOT9_FAT05230	NOT9	64
52955727	NOT9_FAT05230	NOT9	163
52955728	NOT9_FAT05230	NOT9	48
52955729	NOT9_FAT05230	NOT9	11
52955730	NOT9_FAT05230	NOT9	69
52955731	NOT9_FAT05230	NOT9	51
52955732	NOT9_FAT05230	NOT9	101
52955733	NOT9_FAT05230	NOT9	108
52955734	NOT9_FAT05230	NOT9	130
52955735	NOT9_FAT05230	NOT9	81
52955736	NOT9_FAT05230	NOT9	178
52955737	NOT9_FAT05230	NOT9	56
52955738	NOT9_FAT05230	NOT9	56
52955739	NOT9_FAT05230	NOT9	43
52955740	NOT9_FAT05230	NOT9	160
52955741	NOT9_FAT05230	NOT9	24
52955742	NOT9_FAT05230	NOT9	220
52955743	NOT9_FAT05230	NOT9	195
52955744	NOT9_FAT05230	NOT9	73
52955745	NOT9_FAT05230	NOT9	123
52955746	NOT9_FAT05230	NOT9	115
52955747	NOT9_FAT05230	NOT9	276
52955748	NOT9_FAT05230	NOT9	256
52955749	NOT9_FAT05230	NOT9	159
52955750	NOT9_FAT05230	NOT9	287
52955751	NOT9_FAT05230	NOT9	131
52955752	NOT9_FAT05230	NOT9	224
52955753	NOT9_FAT05230	NOT9	61
52955754	NOT9_FAT05230	NOT9	95
52955755	NOT9_FAT05230	NOT9	77
52955756	NOT9_FAT05230	NOT9	147
52955757	NOT9_FAT05230	NOT9	64
52955758	NOT9_FAT05230	NOT9	170
52955759	NOT9_FAT05230	NOT9	257
52955760	NOT9_FAT05230	NOT9	147
52955761	NOT9_FAT05230	NOT9	105
52955762	NOT9_FAT05230	NOT9	305
52955763	NOT9_FAT05230	NOT9	150
52955764	NOT9_FAT05230	NOT9	55
52955765	NOT9_FAT05230	NOT9	276
52955766	NOT9_FAT05230	NOT9	256
52955767	NOT9_FAT05230	NOT9	136
52955768	NOT9_FAT05230	NOT9	263
52955769	NOT9_FAT05230	NOT9	193
52955770	NOT9_FAT05230	NOT9	295
52955771	NOT9_FAT05230	NOT9	213
52955772	NOT9_FAT05230	NOT9	158
52955773	NOT9_FAT05230	NOT9	102
52955774	NOT9_FAT05230	NOT9	25
52955775	NOT9_FAT05230	NOT9	71
52955776	NOT9_FAT05230	NOT9	73
52955777	NOT9_FAT05230	NOT9	40
52955778	NOT9_FAT05230	NOT9	217
52955779	NOT9_FAT05230	NOT9	276
52955780	NOT9_FAT05230	NOT9	256
52955781	NOT9_FAT05230	NOT9	118
52955782	NOT9_FAT05230	NOT9	136
52955783	NOT9_FAT05230	NOT9	154
52955784	NOT9_FAT05230	NOT9	207
52955785	NOT9_FAT05230	NOT9	67
52955786	NOT9_FAT05230	NOT9	150
52955787	NOT9_FAT05230	NOT9	55
52955788	NOT9_FAT05230	NOT9	59
52955789	NOT9_FAT05230	NOT9	86
52955790	NOT9_FAT05230	NOT9	63
52955791	NOT9_FAT05230	NOT9	95
52955792	NOT9_FAT05230	NOT9	61
52955793	NOT9_FAT05230	NOT9	77
52955794	NOT9_FAT05230	NOT9	58
52955795	NOT9_FAT05230	NOT9	77
52955796	NOT9_FAT05230	NOT9	118
52955797	NOT9_FAT05230	NOT9	78
52955798	NOT9_FAT05230	NOT9	37
52955799	NOT9_FAT05230	NOT9	113
52955800	NOT9_FAT05230	NOT9	53
52955801	NOT9_FAT05230	NOT9	143
52955802	NOT9_FAT05230	NOT9	121
52955803	NOT9_FAT05230	NOT9	96
52955804	NOT9_FAT05230	NOT9	62
52955805	NOT9_FAT05230	NOT9	114
52955806	NOT9_FAT05230	NOT9	105
52955807	NOT9_FAT05230	NOT9	111
52955808	NOT9_FAT05230	NOT9	81
52955809	NOT9_FAT05230	NOT9	92
52955810	NOT9_FAT05230	NOT9	80
52955811	NOT9_FAT05230	NOT9	55
52955812	NOT9_FAT05230	NOT9	62
52955813	NOT9_FAT05230	NOT9	155
52955814	NOT9_FAT05230	NOT9	71
52955815	NOT9_FAT05230	NOT9	82
52955816	NOT9_FAT05230	NOT9	124
52955817	NOT9_FAT05230	NOT9	31
52955818	NOT9_FAT05230	NOT9	43
52955819	NOT9_FAT05230	NOT9	97
52955820	NOT9_FAT05230	NOT9	79
52955821	NOT9_FAT05230	NOT9	159
52955822	NOT9_FAT05230	NOT9	70
52955823	NOT9_FAT05230	NOT9	137
52955824	NOT9_FAT05230	NOT9	85
52955825	NOT9_FAT05230	NOT9	131
52955826	NOT9_FAT05230	NOT9	118
52955827	NOT9_FAT05230	NOT9	249
52955828	NOT9_FAT05230	NOT9	120
52955829	NOT9_FAT05230	NOT9	196
52955830	NOT9_FAT05230	NOT9	361
52955831	NOT9_FAT05230	NOT9	16
52955832	NOT9_FAT05230	NOT9	117
52955833	NOT9_FAT05230	NOT9	89
52955834	NOT9_FAT05230	NOT9	211
52955835	NOT9_FAT05230	NOT9	60
52955836	NOT9_FAT05230	NOT9	107
52955837	NOT9_FAT05230	NOT9	57
52955838	NOT9_FAT05230	NOT9	230
52955839	NOT9_FAT05230	NOT9	19
52955840	NOT9_FAT05230	NOT9	108
52955841	NOT9_FAT05230	NOT9	142
52955842	NOT9_FAT05230	NOT9	60
52955843	NOT9_FAT05230	NOT9	211
52955844	NOT9_FAT05230	NOT9	128
52955845	NOT9_FAT05230	NOT9	80
52955846	NOT9_FAT05230	NOT9	64
52955847	NOT9_FAT05230	NOT9	203
52955848	NOT9_FAT05230	NOT9	170
52955849	NOT9_FAT05230	NOT9	165
52955850	NOT9_FAT05230	NOT9	22
52955851	NOT9_FAT05230	NOT9	223
52955852	NOT9_FAT05230	NOT9	78
52955853	NOT9_FAT05230	NOT9	65
52955854	NOT9_FAT05230	NOT9	82
52955855	NOT9_FAT05230	NOT9	31
52955856	NOT9_FAT05230	NOT9	188
52955857	NOT9_FAT05230	NOT9	136
52955858	NOT9_FAT05230	NOT9	147
52955859	NOT9_FAT05230	NOT9	173
52955860	NOT9_FAT05230	NOT9	128
52955861	NOT9_FAT05230	NOT9	42
52955862	NOT9_FAT05230	NOT9	68
52955863	NOT9_FAT05230	NOT9	255
52955864	NOT9_FAT05230	NOT9	83
52955865	NOT9_FAT05230	NOT9	104
52955866	NOT9_FAT05230	NOT9	54
52955867	NOT9_FAT05230	NOT9	197
52955868	NOT9_FAT05230	NOT9	191
52955869	NOT9_FAT05230	NOT9	193
52955870	NOT9_FAT05230	NOT9	172
52955871	NOT9_FAT05230	NOT9	135
52955872	NOT9_FAT05230	NOT9	107
52955873	NOT9_FAT05230	NOT9	108
52955874	NOT9_FAT05230	NOT9	110
52955875	NOT9_FAT05230	NOT9	99
52955876	NOT9_FAT05230	NOT9	50
52955877	NOT9_FAT05230	NOT9	96
52955878	NOT9_FAT05230	NOT9	218
52955879	NOT9_FAT05230	NOT9	211
52955880	NOT9_FAT05230	NOT9	172
52955881	NOT9_FAT05230	NOT9	34
52955882	NOT9_FAT05230	NOT9	112
52955883	NOT9_FAT05230	NOT9	76
52955884	NOT9_FAT05230	NOT9	77
52955885	NOT9_FAT05230	NOT9	91
52955886	NOT9_FAT05230	NOT9	204
52955887	NOT9_FAT05230	NOT9	122
52955888	NOT9_FAT05230	NOT9	178
52955889	NOT9_FAT05230	NOT9	195
52955890	NOT9_FAT05230	NOT9	203
52955891	NOT9_FAT05230	NOT9	246
52955892	NOT9_FAT05230	NOT9	178
52955893	NOT9_FAT05230	NOT9	91
52955894	NOT9_FAT05230	NOT9	252
52955895	NOT9_FAT05230	NOT9	185
52955896	NOT9_FAT05230	NOT9	155
52955897	NOT9_FAT05230	NOT9	207
52955898	NOT9_FAT05230	NOT9	220
52955899	NOT9_FAT05230	NOT9	132
52955900	NOT9_FAT05230	NOT9	169
52955901	NOT9_FAT05230	NOT9	112
52955902	NOT9_FAT05230	NOT9	227
52955903	NOT9_FAT05230	NOT9	51
52955904	NOT9_FAT05230	NOT9	113
52955905	NOT9_FAT05230	NOT9	23
52955906	NOT9_FAT05230	NOT9	206
52955907	NOT9_FAT05230	NOT9	9
52955908	NOT9_FAT05230	NOT9	202
52955909	NOT9_FAT05230	NOT9	58
52955910	NOT9_FAT05230	NOT9	69
52955911	NOT9_FAT05230	NOT9	66
52955912	NOT9_FAT05230	NOT9	55
52955913	NOT9_FAT05230	NOT9	94
52955914	NOT9_FAT05230	NOT9	209
52955915	NOT9_FAT05230	NOT9	82
52955916	NOT9_FAT05230	NOT9	154
52955917	NOT9_FAT05230	NOT9	204
52955918	NOT9_FAT05230	NOT9	72
52955919	NOT9_FAT05230	NOT9	187
52955920	NOT9_FAT05230	NOT9	69
52955921	NOT9_FAT05230	NOT9	171
52955922	NOT9_FAT05230	NOT9	137
52955923	NOT9_FAT05230	NOT9	101
52955924	NOT9_FAT05230	NOT9	184
52955925	NOT9_FAT05230	NOT9	89
52955926	NOT9_FAT05230	NOT9	43
52955927	NOT9_FAT05230	NOT9	184
52955928	NOT9_FAT05230	NOT9	110
52955929	NOT9_FAT05230	NOT9	133
52955930	NOT9_FAT05230	NOT9	109
52955931	NOT9_FAT05230	NOT9	144
52955932	NOT9_FAT05230	NOT9	88
52955933	NOT9_FAT05230	NOT9	120
52955934	NOT9_FAT05230	NOT9	66
52955935	NOT9_FAT05230	NOT9	54
52955936	NOT9_FAT05230	NOT9	130
52955937	NOT9_FAT05230	NOT9	143
52955938	NOT9_FAT05230	NOT9	153
52955939	NOT9_FAT05230	NOT9	55
52955940	NOT9_FAT05230	NOT9	110
52955941	NOT9_FAT05230	NOT9	153
52955942	NOT9_FAT05230	NOT9	60
52955943	NOT9_FAT05230	NOT9	98
52955944	NOT9_FAT05230	NOT9	105
52955945	NOT9_FAT05230	NOT9	262
52955946	NOT9_FAT05230	NOT9	76
52955947	NOT9_FAT05230	NOT9	107
52955948	NOT9_FAT05230	NOT9	113
52955949	NOT9_FAT05230	NOT9	191
52955950	NOT9_FAT05230	NOT9	199
52955951	NOT9_FAT05230	NOT9	114
52955952	NOT9_FAT05230	NOT9	120
52955953	NOT9_FAT05230	NOT9	116
52955954	NOT9_FAT05230	NOT9	231
52955955	NOT9_FAT05230	NOT9	135
52955956	NOT9_FAT05230	NOT9	171
52955957	NOT9_FAT05230	NOT9	181
52955958	NOT9_FAT05230	NOT9	105
52955959	NOT9_FAT05230	NOT9	78
52955960	NOT9_FAT05230	NOT9	113
52955961	NOT9_FAT05230	NOT9	117
52955962	NOT9_FAT05230	NOT9	214
52955963	NOT9_FAT05230	NOT9	179
52955964	NOT9_FAT05230	NOT9	47
52955965	NOT9_FAT05230	NOT9	165
52955966	NOT9_FAT05230	NOT9	30
52955967	NOT9_FAT05230	NOT9	107
52955968	NOT9_FAT05230	NOT9	297
52955969	NOT9_FAT05230	NOT9	121
52955970	NOT9_FAT05230	NOT9	187
52955971	NOT9_FAT05230	NOT9	78
52955972	NOT9_FAT05230	NOT9	238
52955973	NOT9_FAT05230	NOT9	188
52955974	NOT9_FAT05230	NOT9	108
52955975	NOT9_FAT05230	NOT9	161
52955976	NOT9_FAT05230	NOT9	118
52955977	NOT9_FAT05230	NOT9	56
52955978	NOT9_FAT05230	NOT9	54
52955979	NOT9_FAT05230	NOT9	83
52955980	NOT9_FAT05230	NOT9	57
52955981	NOT9_FAT05230	NOT9	237
52955982	NOT9_FAT05230	NOT9	64
52955983	NOT9_FAT05230	NOT9	109
52955984	NOT9_FAT05230	NOT9	228
52955985	NOT9_FAT05230	NOT9	60
52955986	NOT9_FAT05230	NOT9	176
52955987	NOT9_FAT05230	NOT9	103
52955988	NOT9_FAT05230	NOT9	142
52955989	NOT9_FAT05230	NOT9	70
52955990	NOT9_FAT05230	NOT9	106
52955991	NOT9_FAT05230	NOT9	99
52955992	NOT9_FAT05230	NOT9	156
52955993	NOT9_FAT05230	NOT9	148
52955994	NOT9_FAT05230	NOT9	143
52955995	NOT9_FAT05230	NOT9	67
52955996	NOT9_FAT05230	NOT9	122
52955997	NOT9_FAT05230	NOT9	67
52955998	NOT9_FAT05230	NOT9	125
52955999	NOT9_FAT05230	NOT9	132
52956000	NOT9_FAT05230	NOT9	39
52956001	NOT9_FAT05230	NOT9	46
52956002	NOT9_FAT05230	NOT9	149
52956003	NOT9_FAT05230	NOT9	284
52956004	NOT9_FAT05230	NOT9	160
52956005	NOT9_FAT05230	NOT9	90
52956006	NOT9_FAT05230	NOT9	102
52956007	NOT9_FAT05230	NOT9	117
52956008	NOT9_FAT05230	NOT9	37
52956009	NOT9_FAT05230	NOT9	42
52956010	NOT9_FAT05230	NOT9	192
52956011	NOT9_FAT05230	NOT9	209
52956012	NOT9_FAT05230	NOT9	126
52956013	NOT9_FAT05230	NOT9	106
52956014	NOT9_FAT05230	NOT9	169
52956015	NOT9_FAT05230	NOT9	31
52956016	NOT9_FAT05230	NOT9	57
52956017	NOT9_FAT05230	NOT9	62
52956018	NOT9_FAT05230	NOT9	129
52956019	NOT9_FAT05230	NOT9	107
52956020	NOT9_FAT05230	NOT9	97
52956021	NOT9_FAT05230	NOT9	129
52956022	NOT9_FAT05230	NOT9	165
52956023	NOT9_FAT05230	NOT9	48
52956024	NOT9_FAT05230	NOT9	217
52956025	NOT9_FAT05230	NOT9	164
52956026	NOT9_FAT05230	NOT9	23
52956027	NOT9_FAT05230	NOT9	179
52956028	NOT9_FAT05230	NOT9	195
52956029	NOT9_FAT05230	NOT9	124
52956030	NOT9_FAT05230	NOT9	130
52956031	NOT9_FAT05230	NOT9	82
52956032	NOT9_FAT05230	NOT9	132
52956033	NOT9_FAT05230	NOT9	170
52956034	NOT9_FAT05230	NOT9	215
52956035	NOT9_FAT05230	NOT9	71
52956036	NOT9_FAT05230	NOT9	204
52956037	NOT9_FAT05230	NOT9	112
52956038	NOT9_FAT05230	NOT9	53
52956039	NOT9_FAT05230	NOT9	60
52956040	NOT9_FAT05230	NOT9	148
52956041	NOT9_FAT05230	NOT9	191
52956042	NOT9_FAT05230	NOT9	64
52956043	NOT9_FAT05230	NOT9	237
52956044	NOT9_FAT05230	NOT9	192
52956045	NOT9_FAT05230	NOT9	52
52956046	NOT9_FAT05230	NOT9	203
52956047	NOT9_FAT05230	NOT9	234
52956048	NOT9_FAT05230	NOT9	110
52956049	NOT9_FAT05230	NOT9	97
52956050	NOT9_FAT05230	NOT9	86
52956051	NOT9_FAT05230	NOT9	139
52956052	NOT9_FAT05230	NOT9	220
52956053	NOT9_FAT05230	NOT9	160
52956054	NOT9_FAT05230	NOT9	83
52956055	NOT9_FAT05230	NOT9	164
52956056	NOT9_FAT05230	NOT9	174
52956057	NOT9_FAT05230	NOT9	107
52956058	NOT9_FAT05230	NOT9	183
52956059	NOT9_FAT05230	NOT9	46
52956060	NOT9_FAT05230	NOT9	53
52956061	NOT9_FAT05230	NOT9	59
52956062	NOT9_FAT05230	NOT9	91
52956063	NOT9_FAT05230	NOT9	21
52956064	NOT9_FAT05230	NOT9	110
52956065	NOT9_FAT05230	NOT9	110
52956066	NOT9_FAT05230	NOT9	271
52956067	NOT9_FAT05230	NOT9	107
52956068	NOT9_FAT05230	NOT9	53
52956069	NOT9_FAT05230	NOT9	59
52956070	NOT9_FAT05230	NOT9	25
52956071	NOT9_FAT05230	NOT9	90
52956072	NOT9_FAT05230	NOT9	150
52956073	NOT9_FAT05230	NOT9	58
52956074	NOT9_FAT05230	NOT9	84
52956075	NOT9_FAT05230	NOT9	64
52956076	NOT9_FAT05230	NOT9	163
52956077	NOT9_FAT05230	NOT9	48
52956078	NOT9_FAT05230	NOT9	11
52956079	NOT9_FAT05230	NOT9	69
52956080	NOT9_FAT05230	NOT9	51
52956081	NOT9_FAT05230	NOT9	101
52956082	NOT9_FAT05230	NOT9	108
52956083	NOT9_FAT05230	NOT9	130
52956084	NOT9_FAT05230	NOT9	81
52956085	NOT9_FAT05230	NOT9	178
52956086	NOT9_FAT05230	NOT9	56
52956087	NOT9_FAT05230	NOT9	56
52956088	NOT9_FAT05230	NOT9	43
52956089	NOT9_FAT05230	NOT9	160
52956090	NOT9_FAT05230	NOT9	24
52956091	NOT9_FAT05230	NOT9	220
52956092	NOT9_FAT05230	NOT9	195
52956093	NOT9_FAT05230	NOT9	73
52956094	NOT9_FAT05230	NOT9	123
52956095	NOT9_FAT05230	NOT9	115
52956096	NOT9_FAT05230	NOT9	276
52956097	NOT9_FAT05230	NOT9	256
52956098	NOT9_FAT05230	NOT9	159
52956099	NOT9_FAT05230	NOT9	287
52956100	NOT9_FAT05230	NOT9	131
52956101	NOT9_FAT05230	NOT9	224
52956102	NOT9_FAT05230	NOT9	61
52956103	NOT9_FAT05230	NOT9	95
52956104	NOT9_FAT05230	NOT9	77
52956105	NOT9_FAT05230	NOT9	147
52956106	NOT9_FAT05230	NOT9	64
52956107	NOT9_FAT05230	NOT9	170
52956108	NOT9_FAT05230	NOT9	257
52956109	NOT9_FAT05230	NOT9	147
52956110	NOT9_FAT05230	NOT9	105
52956111	NOT9_FAT05230	NOT9	305
52956112	NOT9_FAT05230	NOT9	150
52956113	NOT9_FAT05230	NOT9	55
52956114	NOT9_FAT05230	NOT9	276
52956115	NOT9_FAT05230	NOT9	256
52956116	NOT9_FAT05230	NOT9	136
52956117	NOT9_FAT05230	NOT9	263
52956118	NOT9_FAT05230	NOT9	193
52956119	NOT9_FAT05230	NOT9	295
52956120	NOT9_FAT05230	NOT9	213
52956121	NOT9_FAT05230	NOT9	158
52956122	NOT9_FAT05230	NOT9	102
52956123	NOT9_FAT05230	NOT9	25
52956124	NOT9_FAT05230	NOT9	71
52956125	NOT9_FAT05230	NOT9	73
52956126	NOT9_FAT05230	NOT9	40
52956127	NOT9_FAT05230	NOT9	217
52956128	NOT9_FAT05230	NOT9	276
52956129	NOT9_FAT05230	NOT9	256
52956130	NOT9_FAT05230	NOT9	118
52956131	NOT9_FAT05230	NOT9	136
52956132	NOT9_FAT05230	NOT9	154
52956133	NOT9_FAT05230	NOT9	207
52956134	NOT9_FAT05230	NOT9	67
52956135	NOT9_FAT05230	NOT9	150
52956136	NOT9_FAT05230	NOT9	55
52956137	NOT9_FAT05230	NOT9	59
52956138	NOT9_FAT05230	NOT9	86
52956139	NOT9_FAT05230	NOT9	63
52956140	NOT9_FAT05230	NOT9	95
52956141	NOT9_FAT05230	NOT9	61
52956142	NOT9_FAT05230	NOT9	77
52956143	NOT9_FAT05230	NOT9	58
52956144	NOT9_FAT05230	NOT9	77
52956145	NOT9_FAT05230	NOT9	118
52956146	NOT9_FAT05230	NOT9	247
52956147	NOT9_FAT05230	NOT9	129
52956148	NOT9_FAT05230	NOT9	239
52956149	NOT9_FAT05230	NOT9	65
52956150	NOT9_FAT05230	NOT9	166
52956151	NOT9_FAT05230	NOT9	58
52956152	NOT9_FAT05230	NOT9	49
52956153	NOT9_FAT05230	NOT9	167
52956154	NOT9_FAT05230	NOT9	65
52956155	NOT9_FAT05230	NOT9	93
52956156	NOT9_FAT05230	NOT9	81
52956157	NOT9_FAT05230	NOT9	173
52956158	NOT9_FAT05230	NOT9	174
52956159	NOT9_FAT05230	NOT9	130
52956160	NOT9_FAT05230	NOT9	171
52956161	NOT9_FAT05230	NOT9	247
52956162	NOT9_FAT05230	NOT9	96
52956163	NOT9_FAT05230	NOT9	216
52956164	NOT9_FAT05230	NOT9	48
52956165	NOT9_FAT05230	NOT9	172
52956166	NOT9_FAT05230	NOT9	160
52956167	NOT9_FAT05230	NOT9	173
52956168	NOT9_FAT05230	NOT9	107
52956169	NOT9_FAT05230	NOT9	180
52956170	NOT9_FAT05230	NOT9	137
52956171	NOT9_FAT05230	NOT9	110
52956172	NOT9_FAT05230	NOT9	275
52956173	NOT9_FAT05230	NOT9	72
52956174	NOT9_FAT05230	NOT9	45
52956175	NOT9_FAT05230	NOT9	213
52956176	NOT9_FAT05230	NOT9	124
52956177	NOT9_FAT05230	NOT9	162
52956178	NOT9_FAT05230	NOT9	185
52956179	NOT9_FAT05230	NOT9	65
52956180	NOT9_FAT05230	NOT9	166
52956181	NOT9_FAT05230	NOT9	173
52956182	NOT9_FAT05230	NOT9	49
52956183	NOT9_FAT05230	NOT9	130
52956184	NOT9_FAT05230	NOT9	167
52956185	NOT9_FAT05230	NOT9	171
52956186	NOT9_FAT05230	NOT9	96
52956187	NOT9_FAT05230	NOT9	216
52956188	NOT9_FAT05230	NOT9	48
52956189	NOT9_FAT05230	NOT9	172
52956190	NOT9_FAT05230	NOT9	160
52956191	NOT9_FAT05230	NOT9	173
52956192	NOT9_FAT05230	NOT9	107
52956193	NOT9_FAT05230	NOT9	180
52956194	NOT9_FAT05230	NOT9	367
52956195	NOT9_FAT05230	NOT9	193
52956196	NOT9_FAT05230	NOT9	219
52956197	NOT9_FAT05230	NOT9	168
52956198	NOT9_FAT05230	NOT9	179
52956199	NOT9_FAT05230	NOT9	230
52956200	NOT9_FAT05230	NOT9	267
52956201	NOT9_FAT05230	NOT9	278
52956202	NOT9_FAT05230	NOT9	59
52956203	NOT9_FAT05230	NOT9	303
52956204	NOT9_FAT05230	NOT9	222
52956205	NOT9_FAT05230	NOT9	111
52956206	NOT9_FAT05230	NOT9	367
52956207	NOT9_FAT05230	NOT9	193
52956208	NOT9_FAT05230	NOT9	219
52956209	NOT9_FAT05230	NOT9	168
52956210	NOT9_FAT05230	NOT9	179
52956211	NOT9_FAT05230	NOT9	230
52956212	NOT9_FAT05230	NOT9	267
52956213	NOT9_FAT05230	NOT9	59
52956214	NOT9_FAT05230	NOT9	278
52956215	NOT9_FAT05230	NOT9	222
52956216	NOT9_FAT05230	NOT9	303
52956217	NOT9_FAT05230	NOT9	111
52956218	NOT9_FAT05230	NOT9	367
52956219	NOT9_FAT05230	NOT9	193
52956220	NOT9_FAT05230	NOT9	219
52956221	NOT9_FAT05230	NOT9	168
52956222	NOT9_FAT05230	NOT9	179
52956223	NOT9_FAT05230	NOT9	230
52956224	NOT9_FAT05230	NOT9	47
52956225	NOT9_FAT05230	NOT9	141
52956226	NOT9_FAT05230	NOT9	191
52956227	NOT9_FAT05230	NOT9	139
52956228	NOT9_FAT05230	NOT9	98
52956229	NOT9_FAT05230	NOT9	253
52956230	NOT9_FAT05230	NOT9	168
52956231	NOT9_FAT05230	NOT9	94
52956232	NOT9_FAT05230	NOT9	75
52956233	NOT9_FAT05230	NOT9	60
52956234	NOT9_FAT05230	NOT9	173
52956235	NOT9_FAT05230	NOT9	134
52956236	NOT9_FAT05230	NOT9	191
52956237	NOT9_FAT05230	NOT9	163
52956238	NOT9_FAT05230	NOT9	120
52956239	NOT9_FAT05230	NOT9	255
52956240	NOT9_FAT05230	NOT9	44
52956241	NOT9_FAT05230	NOT9	191
52956242	NOT9_FAT05230	NOT9	139
52956243	NOT9_FAT05230	NOT9	98
52956244	NOT9_FAT05230	NOT9	253
52956245	NOT9_FAT05230	NOT9	168
52956246	NOT9_FAT05230	NOT9	94
52956247	NOT9_FAT05230	NOT9	75
52956248	NOT9_FAT05230	NOT9	60
52956249	NOT9_FAT05230	NOT9	173
52956250	NOT9_FAT05230	NOT9	134
52956251	NOT9_FAT05230	NOT9	191
52956252	NOT9_FAT05230	NOT9	163
52956253	NOT9_FAT05230	NOT9	120
52956254	NOT9_FAT05230	NOT9	255
52956255	NOT9_FAT05230	NOT9	44
52956256	NOT9_FAT05230	NOT9	168
52956257	NOT9_FAT05230	NOT9	139
52956258	NOT9_FAT05230	NOT9	253
52956259	NOT9_FAT05230	NOT9	98
52956260	NOT9_FAT05230	NOT9	240
52956261	NOT9_FAT05230	NOT9	94
52956262	NOT9_FAT05230	NOT9	75
52956263	NOT9_FAT05230	NOT9	60
52956264	NOT9_FAT05230	NOT9	173
52956265	NOT9_FAT05230	NOT9	206
52956266	NOT9_FAT05230	NOT9	163
52956267	NOT9_FAT05230	NOT9	120
52956268	NOT9_FAT05230	NOT9	255
52956269	NOT9_FAT05230	NOT9	191
52956270	NOT9_FAT05230	NOT9	139
52956271	NOT9_FAT05230	NOT9	98
52956272	NOT9_FAT05230	NOT9	168
52956273	NOT9_FAT05230	NOT9	94
52956274	NOT9_FAT05230	NOT9	75
52956275	NOT9_FAT05230	NOT9	60
52956276	NOT9_FAT05230	NOT9	173
52956277	NOT9_FAT05230	NOT9	134
52956278	NOT9_FAT05230	NOT9	191
52956279	NOT9_FAT05230	NOT9	163
52956280	NOT9_FAT05230	NOT9	120
52956281	NOT9_FAT05230	NOT9	255
52956282	NOT9_FAT05230	NOT9	144
52956283	NOT9_FAT05230	NOT9	134
52956284	NOT9_FAT05230	NOT9	200
52956285	NOT9_FAT05230	NOT9	291
52956286	NOT9_FAT05230	NOT9	300
52956287	NOT9_FAT05230	NOT9	34
52956288	NOT9_FAT05230	NOT9	144
52956289	NOT9_FAT05230	NOT9	134
52956290	NOT9_FAT05230	NOT9	200
52956291	NOT9_FAT05230	NOT9	291
52956292	NOT9_FAT05230	NOT9	300
52956293	NOT9_FAT05230	NOT9	34
52956294	NOT9_FAT05230	NOT9	144
52956295	NOT9_FAT05230	NOT9	134
52956296	NOT9_FAT05230	NOT9	200
52956297	NOT9_FAT05230	NOT9	291
52956298	NOT9_FAT05230	NOT9	300
52956299	NOT9_FAT05230	NOT9	34
52956300	NOT9_FAT05230	NOT9	144
52956301	NOT9_FAT05230	NOT9	134
52956302	NOT9_FAT05230	NOT9	200
52956303	NOT9_FAT05230	NOT9	291
52956304	NOT9_FAT05230	NOT9	300
52956305	NOT9_FAT05230	NOT9	137
52956306	NOT9_FAT05230	NOT9	253
52956307	NOT9_FAT05230	NOT9	34
52956308	NOT9_FAT05230	NOT9	134
52956309	NOT9_FAT05230	NOT9	144
52956310	NOT9_FAT05230	NOT9	200
52956311	NOT9_FAT05230	NOT9	291
52956312	NOT9_FAT05230	NOT9	300
52956313	NOT9_FAT05230	NOT9	34
52956314	NOT9_FAT05230	NOT9	144
52956315	NOT9_FAT05230	NOT9	291
52956316	NOT9_FAT05230	NOT9	83
52956317	NOT9_FAT05230	NOT9	207
52956318	NOT9_FAT05230	NOT9	177
52956319	NOT9_FAT05230	NOT9	125
52956320	NOT9_FAT05230	NOT9	136
52956321	NOT9_FAT05230	NOT9	57
52956322	NOT9_FAT05230	NOT9	257
52956323	NOT9_FAT05230	NOT9	207
52956324	NOT9_FAT05230	NOT9	137
52956325	NOT9_FAT05230	NOT9	204
52956326	NOT9_FAT05230	NOT9	130
52956327	NOT9_FAT05230	NOT9	118
52956328	NOT9_FAT05230	NOT9	104
52956329	NOT9_FAT05230	NOT9	222
52956330	NOT9_FAT05230	NOT9	225
52956331	NOT9_FAT05230	NOT9	228
52956332	NOT9_FAT05230	NOT9	81
52956333	NOT9_FAT05230	NOT9	215
52956334	NOT9_FAT05230	NOT9	136
52956335	NOT9_FAT05230	NOT9	66
52956336	NOT9_FAT05230	NOT9	170
52956337	NOT9_FAT05230	NOT9	248
52956338	NOT9_FAT05230	NOT9	70
52956339	NOT9_FAT05230	NOT9	360
52956340	NOT9_FAT05230	NOT9	120
52956341	NOT9_FAT05230	NOT9	160
52956342	NOT9_FAT05230	NOT9	97
52956343	NOT9_FAT05230	NOT9	91
52956344	NOT9_FAT05230	NOT9	84
52956345	NOT9_FAT05230	NOT9	84
52956346	NOT9_FAT05230	NOT9	103
52956347	NOT9_FAT05230	NOT9	83
52956348	NOT9_FAT05230	NOT9	39
52956349	NOT9_FAT05230	NOT9	80
52956350	NOT9_FAT05230	NOT9	104
52956351	NOT9_FAT05230	NOT9	175
52956352	NOT9_FAT05230	NOT9	126
52956353	NOT9_FAT05230	NOT9	57
52956354	NOT9_FAT05230	NOT9	83
52956355	NOT9_FAT05230	NOT9	190
52956356	NOT9_FAT05230	NOT9	87
52956357	NOT9_FAT05230	NOT9	95
52956358	NOT9_FAT05230	NOT9	149
52956359	NOT9_FAT05230	NOT9	83
52956360	NOT9_FAT05230	NOT9	129
52956361	NOT9_FAT05230	NOT9	40
52956362	NOT9_FAT05230	NOT9	102
52956363	NOT9_FAT05230	NOT9	180
52956364	NOT9_FAT05230	NOT9	116
52956365	NOT9_FAT05230	NOT9	37
52956366	NOT9_FAT05230	NOT9	177
52956367	NOT9_FAT05230	NOT9	125
52956368	NOT9_FAT05230	NOT9	120
52956369	NOT9_FAT05230	NOT9	207
52956370	NOT9_FAT05230	NOT9	73
52956371	NOT9_FAT05230	NOT9	136
52956372	NOT9_FAT05230	NOT9	57
52956373	NOT9_FAT05230	NOT9	257
52956374	NOT9_FAT05230	NOT9	204
52956375	NOT9_FAT05230	NOT9	207
52956376	NOT9_FAT05230	NOT9	137
52956377	NOT9_FAT05230	NOT9	130
52956378	NOT9_FAT05230	NOT9	118
52956379	NOT9_FAT05230	NOT9	104
52956380	NOT9_FAT05230	NOT9	222
52956381	NOT9_FAT05230	NOT9	225
52956382	NOT9_FAT05230	NOT9	228
52956383	NOT9_FAT05230	NOT9	120
52956384	NOT9_FAT05230	NOT9	160
52956385	NOT9_FAT05230	NOT9	81
52956386	NOT9_FAT05230	NOT9	97
52956387	NOT9_FAT05230	NOT9	91
52956388	NOT9_FAT05230	NOT9	175
52956389	NOT9_FAT05230	NOT9	84
52956390	NOT9_FAT05230	NOT9	248
52956391	NOT9_FAT05230	NOT9	126
52956392	NOT9_FAT05230	NOT9	39
52956393	NOT9_FAT05230	NOT9	360
52956394	NOT9_FAT05230	NOT9	80
52956395	NOT9_FAT05230	NOT9	70
52956396	NOT9_FAT05230	NOT9	215
52956397	NOT9_FAT05230	NOT9	252
52956398	NOT9_FAT05230	NOT9	104
52956399	NOT9_FAT05230	NOT9	83
52956400	NOT9_FAT05230	NOT9	136
52956401	NOT9_FAT05230	NOT9	66
52956402	NOT9_FAT05230	NOT9	170
52956403	NOT9_FAT05230	NOT9	57
52956404	NOT9_FAT05230	NOT9	84
52956405	NOT9_FAT05230	NOT9	83
52956406	NOT9_FAT05230	NOT9	103
52956407	NOT9_FAT05230	NOT9	190
52956408	NOT9_FAT05230	NOT9	87
52956409	NOT9_FAT05230	NOT9	95
52956410	NOT9_FAT05230	NOT9	149
52956411	NOT9_FAT05230	NOT9	83
52956412	NOT9_FAT05230	NOT9	129
52956413	NOT9_FAT05230	NOT9	40
52956414	NOT9_FAT05230	NOT9	102
52956415	NOT9_FAT05230	NOT9	180
52956416	NOT9_FAT05230	NOT9	116
52956417	NOT9_FAT05230	NOT9	37
52956418	NOT9_FAT05230	NOT9	177
52956419	NOT9_FAT05230	NOT9	125
52956420	NOT9_FAT05230	NOT9	120
52956421	NOT9_FAT05230	NOT9	207
52956422	NOT9_FAT05230	NOT9	73
52956423	NOT9_FAT05230	NOT9	136
52956424	NOT9_FAT05230	NOT9	57
52956425	NOT9_FAT05230	NOT9	257
52956426	NOT9_FAT05230	NOT9	207
52956427	NOT9_FAT05230	NOT9	137
52956428	NOT9_FAT05230	NOT9	204
52956429	NOT9_FAT05230	NOT9	130
52956430	NOT9_FAT05230	NOT9	118
52956431	NOT9_FAT05230	NOT9	104
52956432	NOT9_FAT05230	NOT9	222
52956433	NOT9_FAT05230	NOT9	225
52956434	NOT9_FAT05230	NOT9	228
52956435	NOT9_FAT05230	NOT9	207
52956436	NOT9_FAT05230	NOT9	125
52956437	NOT9_FAT05230	NOT9	136
52956438	NOT9_FAT05230	NOT9	207
52956439	NOT9_FAT05230	NOT9	137
52956440	NOT9_FAT05230	NOT9	130
52956441	NOT9_FAT05230	NOT9	207
52956442	NOT9_FAT05230	NOT9	207
52956443	NOT9_FAT05230	NOT9	137
52956444	NOT9_FAT05230	NOT9	130
52956445	NOT9_FAT05230	NOT9	122
52956446	NOT9_FAT05230	NOT9	114
52956447	NOT9_FAT05230	NOT9	59
52956448	NOT9_FAT05230	NOT9	156
52956449	NOT9_FAT05230	NOT9	106
52956450	NOT9_FAT05230	NOT9	85
52956451	NOT9_FAT05230	NOT9	399
52956452	NOT9_FAT05230	NOT9	127
52956453	NOT9_FAT05230	NOT9	122
52956454	NOT9_FAT05230	NOT9	114
52956455	NOT9_FAT05230	NOT9	59
52956456	NOT9_FAT05230	NOT9	156
52956457	NOT9_FAT05230	NOT9	106
52956458	NOT9_FAT05230	NOT9	148
52956459	NOT9_FAT05230	NOT9	85
52956460	NOT9_FAT05230	NOT9	49
52956461	NOT9_FAT05230	NOT9	72
52956462	NOT9_FAT05230	NOT9	89
52956463	NOT9_FAT05230	NOT9	167
52956464	NOT9_FAT05230	NOT9	66
52956465	NOT9_FAT05230	NOT9	118
52956466	NOT9_FAT05230	NOT9	212
52956467	NOT9_FAT05230	NOT9	72
52956468	NOT9_FAT05230	NOT9	59
52956469	NOT9_FAT05230	NOT9	115
52956470	NOT9_FAT05230	NOT9	59
52956471	NOT9_FAT05230	NOT9	59
52956472	NOT9_FAT05230	NOT9	209
52956473	NOT9_FAT05230	NOT9	44
52956474	NOT9_FAT05230	NOT9	191
52956475	NOT9_FAT05230	NOT9	168
52956476	NOT9_FAT05230	NOT9	209
52956477	NOT9_FAT05230	NOT9	44
52956478	NOT9_FAT05230	NOT9	191
52956479	NOT9_FAT05230	NOT9	168
52956480	NOT9_FAT05230	NOT9	160
52956481	NOT9_FAT05230	NOT9	115
52956482	NOT9_FAT05230	NOT9	92
52956483	NOT9_FAT05230	NOT9	59
52956484	NOT9_FAT05230	NOT9	59
52956485	NOT9_FAT05230	NOT9	59
52956486	NOT9_FAT05230	NOT9	115
52956487	NOT9_FAT05230	NOT9	115
52956488	NOT9_FAT05230	NOT9	209
52956489	NOT9_FAT05230	NOT9	44
52956490	NOT9_FAT05230	NOT9	191
52956491	NOT9_FAT05230	NOT9	168
52956492	NOT9_FAT05230	NOT9	209
52956493	NOT9_FAT05230	NOT9	44
52956494	NOT9_FAT05230	NOT9	191
52956495	NOT9_FAT05230	NOT9	168
52956496	NOT9_FAT05230	NOT9	209
52956497	NOT9_FAT05230	NOT9	44
52956498	NOT9_FAT05230	NOT9	191
52956499	NOT9_FAT05230	NOT9	168
52956500	NOT9_FAT05230	NOT9	209
52956501	NOT9_FAT05230	NOT9	44
52956502	NOT9_FAT05230	NOT9	191
52956503	NOT9_FAT05230	NOT9	168
52956504	NOT9_FAT05230	NOT9	283
52956505	NOT9_FAT05230	NOT9	283
52956506	NOT9_FAT05230	NOT9	283
52956507	NOT9_FAT05230	NOT9	283
52956508	NOT9_FAT05230	NOT9	283
52956509	NOT9_FAT05230	NOT9	283
52956510	NOT9_FAT05230	NOT9	54
52956511	NOT9_FAT05230	NOT9	177
52956512	NOT9_FAT05230	NOT9	44
52956513	NOT9_FAT05230	NOT9	181
52956514	NOT9_FAT05230	NOT9	133
52956515	NOT9_FAT05230	NOT9	69
52956516	NOT9_FAT05230	NOT9	100
52956517	NOT9_FAT05230	NOT9	24
52956518	NOT9_FAT05230	NOT9	110
52956519	NOT9_FAT05230	NOT9	25
52956520	NOT9_FAT05230	NOT9	199
52956521	NOT9_FAT05230	NOT9	184
52956522	NOT9_FAT05230	NOT9	59
52956523	NOT9_FAT05230	NOT9	124
52956524	NOT9_FAT05230	NOT9	239
52956525	NOT9_FAT05230	NOT9	54
52956526	NOT9_FAT05230	NOT9	177
52956527	NOT9_FAT05230	NOT9	44
52956528	NOT9_FAT05230	NOT9	181
52956529	NOT9_FAT05230	NOT9	133
52956530	NOT9_FAT05230	NOT9	69
52956531	NOT9_FAT05230	NOT9	100
52956532	NOT9_FAT05230	NOT9	24
52956533	NOT9_FAT05230	NOT9	110
52956534	NOT9_FAT05230	NOT9	25
52956535	NOT9_FAT05230	NOT9	199
52956536	NOT9_FAT05230	NOT9	184
52956537	NOT9_FAT05230	NOT9	59
52956538	NOT9_FAT05230	NOT9	124
52956539	NOT9_FAT05230	NOT9	239
52956540	NOT9_FAT05230	NOT9	44
52956541	NOT9_FAT05230	NOT9	100
52956542	NOT9_FAT05230	NOT9	54
52956543	NOT9_FAT05230	NOT9	177
52956544	NOT9_FAT05230	NOT9	69
52956545	NOT9_FAT05230	NOT9	24
52956546	NOT9_FAT05230	NOT9	133
52956547	NOT9_FAT05230	NOT9	25
52956548	NOT9_FAT05230	NOT9	66
52956549	NOT9_FAT05230	NOT9	83
52956550	NOT9_FAT05230	NOT9	70
52956551	NOT9_FAT05230	NOT9	71
52956552	NOT9_FAT05230	NOT9	29
52956553	NOT9_FAT05230	NOT9	72
52956554	NOT9_FAT05230	NOT9	66
52956555	NOT9_FAT05230	NOT9	60
52956556	NOT9_FAT05230	NOT9	95
52956557	NOT9_FAT05230	NOT9	75
52956558	NOT9_FAT05230	NOT9	45
52956559	NOT9_FAT05230	NOT9	100
52956560	NOT9_FAT05230	NOT9	89
52956561	NOT9_FAT05230	NOT9	90
52956562	NOT9_FAT05230	NOT9	48
52956563	NOT9_FAT05230	NOT9	128
52956564	NOT9_FAT05230	NOT9	102
52956565	NOT9_FAT05230	NOT9	127
52956566	NOT9_FAT05230	NOT9	116
52956567	NOT9_FAT05230	NOT9	180
52956568	NOT9_FAT05230	NOT9	151
52956569	NOT9_FAT05230	NOT9	25
52956570	NOT9_FAT05230	NOT9	141
52956571	NOT9_FAT05230	NOT9	51
52956572	NOT9_FAT05230	NOT9	86
52956573	NOT9_FAT05230	NOT9	178
52956574	NOT9_FAT05230	NOT9	90
52956575	NOT9_FAT05230	NOT9	105
52956576	NOT9_FAT05230	NOT9	149
52956577	NOT9_FAT05230	NOT9	29
52956578	NOT9_FAT05230	NOT9	158
52956579	NOT9_FAT05230	NOT9	72
52956580	NOT9_FAT05230	NOT9	210
52956581	NOT9_FAT05230	NOT9	69
52956582	NOT9_FAT05230	NOT9	38
52956583	NOT9_FAT05230	NOT9	52
52956584	NOT9_FAT05230	NOT9	110
52956585	NOT9_FAT05230	NOT9	112
52956586	NOT9_FAT05230	NOT9	94
52956587	NOT9_FAT05230	NOT9	181
52956588	NOT9_FAT05230	NOT9	137
52956589	NOT9_FAT05230	NOT9	119
52956590	NOT9_FAT05230	NOT9	26
52956591	NOT9_FAT05230	NOT9	164
52956592	NOT9_FAT05230	NOT9	210
52956593	NOT9_FAT05230	NOT9	189
52956594	NOT9_FAT05230	NOT9	57
52956595	NOT9_FAT05230	NOT9	67
52956596	NOT9_FAT05230	NOT9	68
52956597	NOT9_FAT05230	NOT9	27
52956598	NOT9_FAT05230	NOT9	53
52956599	NOT9_FAT05230	NOT9	46
52956600	NOT9_FAT05230	NOT9	58
52956601	NOT9_FAT05230	NOT9	27
52956602	NOT9_FAT05230	NOT9	44
52956603	NOT9_FAT05230	NOT9	74
52956604	NOT9_FAT05230	NOT9	27
52956605	NOT9_FAT05230	NOT9	176
52956606	NOT9_FAT05230	NOT9	173
52956607	NOT9_FAT05230	NOT9	37
52956608	NOT9_FAT05230	NOT9	65
52956609	NOT9_FAT05230	NOT9	24
52956610	NOT9_FAT05230	NOT9	131
52956611	NOT9_FAT05230	NOT9	56
52956612	NOT9_FAT05230	NOT9	161
52956613	NOT9_FAT05230	NOT9	104
52956614	NOT9_FAT05230	NOT9	158
52956615	NOT9_FAT05230	NOT9	50
52956616	NOT9_FAT05230	NOT9	63
52956617	NOT9_FAT05230	NOT9	113
52956618	NOT9_FAT05230	NOT9	43
52956619	NOT9_FAT05230	NOT9	118
52956620	NOT9_FAT05230	NOT9	122
52956621	NOT9_FAT05230	NOT9	89
52956622	NOT9_FAT05230	NOT9	149
52956623	NOT9_FAT05230	NOT9	215
52956624	NOT9_FAT05230	NOT9	46
52956625	NOT9_FAT05230	NOT9	99
52956626	NOT9_FAT05230	NOT9	56
52956627	NOT9_FAT05230	NOT9	40
52956628	NOT9_FAT05230	NOT9	52
52956629	NOT9_FAT05230	NOT9	115
52956630	NOT9_FAT05230	NOT9	40
52956631	NOT9_FAT05230	NOT9	149
52956632	NOT9_FAT05230	NOT9	99
52956633	NOT9_FAT05230	NOT9	132
52956634	NOT9_FAT05230	NOT9	135
52956635	NOT9_FAT05230	NOT9	106
52956636	NOT9_FAT05230	NOT9	144
52956637	NOT9_FAT05230	NOT9	134
52956638	NOT9_FAT05230	NOT9	133
52956639	NOT9_FAT05230	NOT9	78
52956640	NOT9_FAT05230	NOT9	60
52956641	NOT9_FAT05230	NOT9	46
52956642	NOT9_FAT05230	NOT9	88
52956643	NOT9_FAT05230	NOT9	28
52956644	NOT9_FAT05230	NOT9	25
52956645	NOT9_FAT05230	NOT9	149
52956646	NOT9_FAT05230	NOT9	52
52956647	NOT9_FAT05230	NOT9	146
52956648	NOT9_FAT05230	NOT9	42
52956649	NOT9_FAT05230	NOT9	70
52956650	NOT9_FAT05230	NOT9	56
52956651	NOT9_FAT05230	NOT9	75
52956652	NOT9_FAT05230	NOT9	71
52956653	NOT9_FAT05230	NOT9	100
52956654	NOT9_FAT05230	NOT9	100
52956655	NOT9_FAT05230	NOT9	112
52956656	NOT9_FAT05230	NOT9	28
52956657	NOT9_FAT05230	NOT9	23
52956658	NOT9_FAT05230	NOT9	51
52956659	NOT9_FAT05230	NOT9	90
52956660	NOT9_FAT05230	NOT9	160
52956661	NOT9_FAT05230	NOT9	76
52956662	NOT9_FAT05230	NOT9	100
52956663	NOT9_FAT05230	NOT9	64
52956664	NOT9_FAT05230	NOT9	49
52956665	NOT9_FAT05230	NOT9	69
52956666	NOT9_FAT05230	NOT9	62
52956667	NOT9_FAT05230	NOT9	174
52956668	NOT9_FAT05230	NOT9	116
52956669	NOT9_FAT05230	NOT9	245
52956670	NOT9_FAT05230	NOT9	138
52956671	NOT9_FAT05230	NOT9	246
52956672	NOT9_FAT05230	NOT9	67
52956673	NOT9_FAT05230	NOT9	154
52956674	NOT9_FAT05230	NOT9	184
52956675	NOT9_FAT05230	NOT9	144
52956676	NOT9_FAT05230	NOT9	150
52956677	NOT9_FAT05230	NOT9	65
52956678	NOT9_FAT05230	NOT9	133
52956679	NOT9_FAT05230	NOT9	91
52956680	NOT9_FAT05230	NOT9	99
52956681	NOT9_FAT05230	NOT9	46
52956682	NOT9_FAT05230	NOT9	77
52956683	NOT9_FAT05230	NOT9	35
52956684	NOT9_FAT05230	NOT9	252
52956685	NOT9_FAT05230	NOT9	271
52956686	NOT9_FAT05230	NOT9	62
52956687	NOT9_FAT05230	NOT9	107
52956688	NOT9_FAT05230	NOT9	34
52956689	NOT9_FAT05230	NOT9	70
52956690	NOT9_FAT05230	NOT9	77
52956691	NOT9_FAT05230	NOT9	129
52956692	NOT9_FAT05230	NOT9	195
52956693	NOT9_FAT05230	NOT9	102
52956694	NOT9_FAT05230	NOT9	162
52956695	NOT9_FAT05230	NOT9	63
52956696	NOT9_FAT05230	NOT9	260
52956697	NOT9_FAT05230	NOT9	78
52956698	NOT9_FAT05230	NOT9	260
52956699	NOT9_FAT05230	NOT9	144
52956700	NOT9_FAT05230	NOT9	145
52956701	NOT9_FAT05230	NOT9	71
52956702	NOT9_FAT05230	NOT9	90
52956703	NOT9_FAT05230	NOT9	66
52956704	NOT9_FAT05230	NOT9	83
52956705	NOT9_FAT05230	NOT9	48
52956706	NOT9_FAT05230	NOT9	95
52956707	NOT9_FAT05230	NOT9	60
52956708	NOT9_FAT05230	NOT9	100
52956709	NOT9_FAT05230	NOT9	71
52956710	NOT9_FAT05230	NOT9	128
52956711	NOT9_FAT05230	NOT9	89
52956712	NOT9_FAT05230	NOT9	102
52956713	NOT9_FAT05230	NOT9	75
52956714	NOT9_FAT05230	NOT9	127
52956715	NOT9_FAT05230	NOT9	29
52956716	NOT9_FAT05230	NOT9	45
52956717	NOT9_FAT05230	NOT9	72
52956718	NOT9_FAT05230	NOT9	66
52956719	NOT9_FAT05230	NOT9	116
52956720	NOT9_FAT05230	NOT9	180
52956721	NOT9_FAT05230	NOT9	70
52956722	NOT9_FAT05230	NOT9	151
52956723	NOT9_FAT05230	NOT9	25
52956724	NOT9_FAT05230	NOT9	141
52956725	NOT9_FAT05230	NOT9	51
52956726	NOT9_FAT05230	NOT9	86
52956727	NOT9_FAT05230	NOT9	178
52956728	NOT9_FAT05230	NOT9	90
52956729	NOT9_FAT05230	NOT9	105
52956730	NOT9_FAT05230	NOT9	149
52956731	NOT9_FAT05230	NOT9	29
52956732	NOT9_FAT05230	NOT9	158
52956733	NOT9_FAT05230	NOT9	72
52956734	NOT9_FAT05230	NOT9	210
52956735	NOT9_FAT05230	NOT9	69
52956736	NOT9_FAT05230	NOT9	38
52956737	NOT9_FAT05230	NOT9	52
52956738	NOT9_FAT05230	NOT9	110
52956739	NOT9_FAT05230	NOT9	112
52956740	NOT9_FAT05230	NOT9	94
52956741	NOT9_FAT05230	NOT9	181
52956742	NOT9_FAT05230	NOT9	137
52956743	NOT9_FAT05230	NOT9	119
52956744	NOT9_FAT05230	NOT9	26
52956745	NOT9_FAT05230	NOT9	164
52956746	NOT9_FAT05230	NOT9	189
52956747	NOT9_FAT05230	NOT9	57
52956748	NOT9_FAT05230	NOT9	210
52956749	NOT9_FAT05230	NOT9	67
52956750	NOT9_FAT05230	NOT9	27
52956751	NOT9_FAT05230	NOT9	53
52956752	NOT9_FAT05230	NOT9	46
52956753	NOT9_FAT05230	NOT9	58
52956754	NOT9_FAT05230	NOT9	27
52956755	NOT9_FAT05230	NOT9	44
52956756	NOT9_FAT05230	NOT9	74
52956757	NOT9_FAT05230	NOT9	27
52956758	NOT9_FAT05230	NOT9	176
52956759	NOT9_FAT05230	NOT9	37
52956760	NOT9_FAT05230	NOT9	65
52956761	NOT9_FAT05230	NOT9	24
52956762	NOT9_FAT05230	NOT9	131
52956763	NOT9_FAT05230	NOT9	173
52956764	NOT9_FAT05230	NOT9	161
52956765	NOT9_FAT05230	NOT9	104
52956766	NOT9_FAT05230	NOT9	158
52956767	NOT9_FAT05230	NOT9	50
52956768	NOT9_FAT05230	NOT9	113
52956769	NOT9_FAT05230	NOT9	43
52956770	NOT9_FAT05230	NOT9	118
52956771	NOT9_FAT05230	NOT9	122
52956772	NOT9_FAT05230	NOT9	222
52956773	NOT9_FAT05230	NOT9	89
52956774	NOT9_FAT05230	NOT9	149
52956775	NOT9_FAT05230	NOT9	215
52956776	NOT9_FAT05230	NOT9	177
52956777	NOT9_FAT05230	NOT9	56
52956778	NOT9_FAT05230	NOT9	40
52956779	NOT9_FAT05230	NOT9	52
52956780	NOT9_FAT05230	NOT9	115
52956781	NOT9_FAT05230	NOT9	99
52956782	NOT9_FAT05230	NOT9	40
52956783	NOT9_FAT05230	NOT9	99
52956784	NOT9_FAT05230	NOT9	135
52956785	NOT9_FAT05230	NOT9	149
52956786	NOT9_FAT05230	NOT9	106
52956787	NOT9_FAT05230	NOT9	46
52956788	NOT9_FAT05230	NOT9	146
52956789	NOT9_FAT05230	NOT9	49
52956790	NOT9_FAT05230	NOT9	252
52956791	NOT9_FAT05230	NOT9	42
52956792	NOT9_FAT05230	NOT9	70
52956793	NOT9_FAT05230	NOT9	150
52956794	NOT9_FAT05230	NOT9	160
52956795	NOT9_FAT05230	NOT9	149
52956796	NOT9_FAT05230	NOT9	68
52956797	NOT9_FAT05230	NOT9	91
52956798	NOT9_FAT05230	NOT9	63
52956799	NOT9_FAT05230	NOT9	99
52956800	NOT9_FAT05230	NOT9	132
52956801	NOT9_FAT05230	NOT9	60
52956802	NOT9_FAT05230	NOT9	69
52956803	NOT9_FAT05230	NOT9	75
52956804	NOT9_FAT05230	NOT9	174
52956805	NOT9_FAT05230	NOT9	144
52956806	NOT9_FAT05230	NOT9	52
52956807	NOT9_FAT05230	NOT9	62
52956808	NOT9_FAT05230	NOT9	144
52956809	NOT9_FAT05230	NOT9	76
52956810	NOT9_FAT05230	NOT9	138
52956811	NOT9_FAT05230	NOT9	56
52956812	NOT9_FAT05230	NOT9	64
52956813	NOT9_FAT05230	NOT9	88
52956814	NOT9_FAT05230	NOT9	46
52956815	NOT9_FAT05230	NOT9	35
52956816	NOT9_FAT05230	NOT9	100
52956817	NOT9_FAT05230	NOT9	245
52956818	NOT9_FAT05230	NOT9	77
52956819	NOT9_FAT05230	NOT9	246
52956820	NOT9_FAT05230	NOT9	116
52956821	NOT9_FAT05230	NOT9	25
52956822	NOT9_FAT05230	NOT9	56
52956823	NOT9_FAT05230	NOT9	67
52956824	NOT9_FAT05230	NOT9	23
52956825	NOT9_FAT05230	NOT9	65
52956826	NOT9_FAT05230	NOT9	28
52956827	NOT9_FAT05230	NOT9	184
52956828	NOT9_FAT05230	NOT9	90
52956829	NOT9_FAT05230	NOT9	134
52956830	NOT9_FAT05230	NOT9	133
52956831	NOT9_FAT05230	NOT9	71
52956832	NOT9_FAT05230	NOT9	28
52956833	NOT9_FAT05230	NOT9	100
52956834	NOT9_FAT05230	NOT9	46
52956835	NOT9_FAT05230	NOT9	100
52956836	NOT9_FAT05230	NOT9	51
52956837	NOT9_FAT05230	NOT9	271
52956838	NOT9_FAT05230	NOT9	78
52956839	NOT9_FAT05230	NOT9	133
52956840	NOT9_FAT05230	NOT9	154
52956841	NOT9_FAT05230	NOT9	112
52956842	NOT9_FAT05230	NOT9	62
52956843	NOT9_FAT05230	NOT9	107
52956844	NOT9_FAT05230	NOT9	34
52956845	NOT9_FAT05230	NOT9	70
52956846	NOT9_FAT05230	NOT9	77
52956847	NOT9_FAT05230	NOT9	129
52956848	NOT9_FAT05230	NOT9	195
52956849	NOT9_FAT05230	NOT9	102
52956850	NOT9_FAT05230	NOT9	162
52956851	NOT9_FAT05230	NOT9	63
52956852	NOT9_FAT05230	NOT9	78
52956853	NOT9_FAT05230	NOT9	260
52956854	NOT9_FAT05230	NOT9	144
52956855	NOT9_FAT05230	NOT9	145
52956856	NOT9_FAT05230	NOT9	71
52956857	NOT9_FAT05230	NOT9	90
52956858	NOT9_FAT05230	NOT9	158
52956859	NOT9_FAT05230	NOT9	25
52956860	NOT9_FAT05230	NOT9	69
52956861	NOT9_FAT05230	NOT9	48
52956862	NOT9_FAT05230	NOT9	180
52956863	NOT9_FAT05230	NOT9	90
52956864	NOT9_FAT05230	NOT9	29
52956865	NOT9_FAT05230	NOT9	100
52956866	NOT9_FAT05230	NOT9	70
52956867	NOT9_FAT05230	NOT9	72
52956868	NOT9_FAT05230	NOT9	86
52956869	NOT9_FAT05230	NOT9	128
52956870	NOT9_FAT05230	NOT9	112
52956871	NOT9_FAT05230	NOT9	127
52956872	NOT9_FAT05230	NOT9	181
52956873	NOT9_FAT05230	NOT9	125
52956874	NOT9_FAT05230	NOT9	151
52956875	NOT9_FAT05230	NOT9	102
52956876	NOT9_FAT05230	NOT9	189
52956877	NOT9_FAT05230	NOT9	110
52956878	NOT9_FAT05230	NOT9	45
52956879	NOT9_FAT05230	NOT9	68
52956880	NOT9_FAT05230	NOT9	58
52956881	NOT9_FAT05230	NOT9	27
52956882	NOT9_FAT05230	NOT9	37
52956883	NOT9_FAT05230	NOT9	65
52956884	NOT9_FAT05230	NOT9	24
52956885	NOT9_FAT05230	NOT9	47
52956886	NOT9_FAT05230	NOT9	113
52956887	NOT9_FAT05230	NOT9	43
52956888	NOT9_FAT05230	NOT9	89
52956889	NOT9_FAT05230	NOT9	46
52956890	NOT9_FAT05230	NOT9	99
52956891	NOT9_FAT05230	NOT9	56
52956892	NOT9_FAT05230	NOT9	52
52956893	NOT9_FAT05230	NOT9	102
52956894	NOT9_FAT05230	NOT9	99
52956895	NOT9_FAT05230	NOT9	132
52956896	NOT9_FAT05230	NOT9	60
52956897	NOT9_FAT05230	NOT9	46
52956898	NOT9_FAT05230	NOT9	149
52956899	NOT9_FAT05230	NOT9	146
52956900	NOT9_FAT05230	NOT9	100
52956901	NOT9_FAT05230	NOT9	112
52956902	NOT9_FAT05230	NOT9	74
52956903	NOT9_FAT05230	NOT9	23
52956904	NOT9_FAT05230	NOT9	90
52956905	NOT9_FAT05230	NOT9	76
52956906	NOT9_FAT05230	NOT9	100
52956907	NOT9_FAT05230	NOT9	67
52956908	NOT9_FAT05230	NOT9	184
52956909	NOT9_FAT05230	NOT9	144
52956910	NOT9_FAT05230	NOT9	150
52956911	NOT9_FAT05230	NOT9	91
52956912	NOT9_FAT05230	NOT9	99
52956913	NOT9_FAT05230	NOT9	46
52956914	NOT9_FAT05230	NOT9	35
52956915	NOT9_FAT05230	NOT9	195
52956916	NOT9_FAT05230	NOT9	162
52956917	NOT9_FAT05230	NOT9	63
52956918	NOT9_FAT05230	NOT9	260
52956919	NOT9_FAT05230	NOT9	78
52956920	NOT9_FAT05230	NOT9	260
52956921	NOT9_FAT05230	NOT9	144
52956922	NOT9_FAT05230	NOT9	145
52956923	NOT9_FAT05230	NOT9	71
52956924	NOT9_FAT05230	NOT9	133
52956925	NOT9_FAT05230	NOT9	51
52956926	NOT9_FAT05230	NOT9	210
52956927	NOT9_FAT05230	NOT9	49
52956928	NOT9_FAT05230	NOT9	90
52956929	NOT9_FAT05230	NOT9	252
52956930	NOT9_FAT05230	NOT9	42
52956931	NOT9_FAT05230	NOT9	70
52956932	NOT9_FAT05230	NOT9	150
52956933	NOT9_FAT05230	NOT9	27
52956934	NOT9_FAT05230	NOT9	90
52956935	NOT9_FAT05230	NOT9	40
52956936	NOT9_FAT05230	NOT9	66
52956937	NOT9_FAT05230	NOT9	137
52956938	NOT9_FAT05230	NOT9	160
52956939	NOT9_FAT05230	NOT9	158
52956940	NOT9_FAT05230	NOT9	158
52956941	NOT9_FAT05230	NOT9	149
52956942	NOT9_FAT05230	NOT9	134
52956943	NOT9_FAT05230	NOT9	50
52956944	NOT9_FAT05230	NOT9	68
52956945	NOT9_FAT05230	NOT9	83
52956946	NOT9_FAT05230	NOT9	164
52956947	NOT9_FAT05230	NOT9	52
52956948	NOT9_FAT05230	NOT9	119
52956949	NOT9_FAT05230	NOT9	25
52956950	NOT9_FAT05230	NOT9	57
52956951	NOT9_FAT05230	NOT9	69
52956952	NOT9_FAT05230	NOT9	91
52956953	NOT9_FAT05230	NOT9	48
52956954	NOT9_FAT05230	NOT9	180
52956955	NOT9_FAT05230	NOT9	63
52956956	NOT9_FAT05230	NOT9	210
52956957	NOT9_FAT05230	NOT9	99
52956958	NOT9_FAT05230	NOT9	149
52956959	NOT9_FAT05230	NOT9	60
52956960	NOT9_FAT05230	NOT9	95
52956961	NOT9_FAT05230	NOT9	141
52956962	NOT9_FAT05230	NOT9	69
52956963	NOT9_FAT05230	NOT9	75
52956964	NOT9_FAT05230	NOT9	106
52956965	NOT9_FAT05230	NOT9	176
52956966	NOT9_FAT05230	NOT9	174
52956967	NOT9_FAT05230	NOT9	131
52956968	NOT9_FAT05230	NOT9	144
52956969	NOT9_FAT05230	NOT9	52
52956970	NOT9_FAT05230	NOT9	38
52956971	NOT9_FAT05230	NOT9	62
52956972	NOT9_FAT05230	NOT9	90
52956973	NOT9_FAT05230	NOT9	116
52956974	NOT9_FAT05230	NOT9	144
52956975	NOT9_FAT05230	NOT9	76
52956976	NOT9_FAT05230	NOT9	29
52956977	NOT9_FAT05230	NOT9	133
52956978	NOT9_FAT05230	NOT9	138
52956979	NOT9_FAT05230	NOT9	100
52956980	NOT9_FAT05230	NOT9	70
52956981	NOT9_FAT05230	NOT9	43
52956982	NOT9_FAT05230	NOT9	56
52956983	NOT9_FAT05230	NOT9	64
52956984	NOT9_FAT05230	NOT9	71
52956985	NOT9_FAT05230	NOT9	149
52956986	NOT9_FAT05230	NOT9	52
52956987	NOT9_FAT05230	NOT9	178
52956988	NOT9_FAT05230	NOT9	44
52956989	NOT9_FAT05230	NOT9	67
52956990	NOT9_FAT05230	NOT9	88
52956991	NOT9_FAT05230	NOT9	71
52956992	NOT9_FAT05230	NOT9	46
52956993	NOT9_FAT05230	NOT9	86
52956994	NOT9_FAT05230	NOT9	105
52956995	NOT9_FAT05230	NOT9	99
52956996	NOT9_FAT05230	NOT9	118
52956997	NOT9_FAT05230	NOT9	128
52956998	NOT9_FAT05230	NOT9	89
52956999	NOT9_FAT05230	NOT9	151
52957000	NOT9_FAT05230	NOT9	28
52957001	NOT9_FAT05230	NOT9	100
52957002	NOT9_FAT05230	NOT9	46
52957003	NOT9_FAT05230	NOT9	102
52957004	NOT9_FAT05230	NOT9	35
52957005	NOT9_FAT05230	NOT9	112
52957006	NOT9_FAT05230	NOT9	100
52957007	NOT9_FAT05230	NOT9	127
52957008	NOT9_FAT05230	NOT9	245
52957009	NOT9_FAT05230	NOT9	181
52957010	NOT9_FAT05230	NOT9	122
52957011	NOT9_FAT05230	NOT9	77
52957012	NOT9_FAT05230	NOT9	246
52957013	NOT9_FAT05230	NOT9	99
52957014	NOT9_FAT05230	NOT9	116
52957015	NOT9_FAT05230	NOT9	173
52957016	NOT9_FAT05230	NOT9	149
52957017	NOT9_FAT05230	NOT9	100
52957018	NOT9_FAT05230	NOT9	89
52957019	NOT9_FAT05230	NOT9	37
52957020	NOT9_FAT05230	NOT9	25
52957021	NOT9_FAT05230	NOT9	29
52957022	NOT9_FAT05230	NOT9	110
52957023	NOT9_FAT05230	NOT9	56
52957024	NOT9_FAT05230	NOT9	189
52957025	NOT9_FAT05230	NOT9	67
52957026	NOT9_FAT05230	NOT9	53
52957027	NOT9_FAT05230	NOT9	51
52957028	NOT9_FAT05230	NOT9	23
52957029	NOT9_FAT05230	NOT9	65
52957030	NOT9_FAT05230	NOT9	161
52957031	NOT9_FAT05230	NOT9	74
52957032	NOT9_FAT05230	NOT9	94
52957033	NOT9_FAT05230	NOT9	104
52957034	NOT9_FAT05230	NOT9	65
52957035	NOT9_FAT05230	NOT9	72
52957036	NOT9_FAT05230	NOT9	46
52957037	NOT9_FAT05230	NOT9	26
52957038	NOT9_FAT05230	NOT9	66
52957039	NOT9_FAT05230	NOT9	146
52957040	NOT9_FAT05230	NOT9	56
52957041	NOT9_FAT05230	NOT9	28
52957042	NOT9_FAT05230	NOT9	184
52957043	NOT9_FAT05230	NOT9	135
52957044	NOT9_FAT05230	NOT9	40
52957045	NOT9_FAT05230	NOT9	60
52957046	NOT9_FAT05230	NOT9	271
52957047	NOT9_FAT05230	NOT9	78
52957048	NOT9_FAT05230	NOT9	154
52957049	NOT9_FAT05230	NOT9	215
52957050	NOT9_FAT05230	NOT9	112
52957051	NOT9_FAT05230	NOT9	132
52957052	NOT9_FAT05230	NOT9	75
52957053	NOT9_FAT05230	NOT9	62
52957054	NOT9_FAT05230	NOT9	107
52957055	NOT9_FAT05230	NOT9	34
52957056	NOT9_FAT05230	NOT9	70
52957057	NOT9_FAT05230	NOT9	77
52957058	NOT9_FAT05230	NOT9	129
52957059	NOT9_FAT05230	NOT9	195
52957060	NOT9_FAT05230	NOT9	102
52957061	NOT9_FAT05230	NOT9	162
52957062	NOT9_FAT05230	NOT9	63
52957063	NOT9_FAT05230	NOT9	260
52957064	NOT9_FAT05230	NOT9	78
52957065	NOT9_FAT05230	NOT9	260
52957066	NOT9_FAT05230	NOT9	144
52957067	NOT9_FAT05230	NOT9	145
52957068	NOT9_FAT05230	NOT9	71
52957069	NOT9_FAT05230	NOT9	133
52957070	NOT9_FAT05230	NOT9	51
52957071	NOT9_FAT05230	NOT9	210
52957072	NOT9_FAT05230	NOT9	49
52957073	NOT9_FAT05230	NOT9	90
52957074	NOT9_FAT05230	NOT9	252
52957075	NOT9_FAT05230	NOT9	42
52957076	NOT9_FAT05230	NOT9	70
52957077	NOT9_FAT05230	NOT9	150
52957078	NOT9_FAT05230	NOT9	27
52957079	NOT9_FAT05230	NOT9	90
52957080	NOT9_FAT05230	NOT9	40
52957081	NOT9_FAT05230	NOT9	66
52957082	NOT9_FAT05230	NOT9	137
52957083	NOT9_FAT05230	NOT9	160
52957084	NOT9_FAT05230	NOT9	158
52957085	NOT9_FAT05230	NOT9	158
52957086	NOT9_FAT05230	NOT9	149
52957087	NOT9_FAT05230	NOT9	50
52957088	NOT9_FAT05230	NOT9	68
52957089	NOT9_FAT05230	NOT9	164
52957090	NOT9_FAT05230	NOT9	52
52957091	NOT9_FAT05230	NOT9	119
52957092	NOT9_FAT05230	NOT9	25
52957093	NOT9_FAT05230	NOT9	57
52957094	NOT9_FAT05230	NOT9	69
52957095	NOT9_FAT05230	NOT9	91
52957096	NOT9_FAT05230	NOT9	48
52957097	NOT9_FAT05230	NOT9	180
52957098	NOT9_FAT05230	NOT9	63
52957099	NOT9_FAT05230	NOT9	210
52957100	NOT9_FAT05230	NOT9	99
52957101	NOT9_FAT05230	NOT9	149
52957102	NOT9_FAT05230	NOT9	60
52957103	NOT9_FAT05230	NOT9	95
52957104	NOT9_FAT05230	NOT9	69
52957105	NOT9_FAT05230	NOT9	75
52957106	NOT9_FAT05230	NOT9	176
52957107	NOT9_FAT05230	NOT9	174
52957108	NOT9_FAT05230	NOT9	131
52957109	NOT9_FAT05230	NOT9	144
52957110	NOT9_FAT05230	NOT9	52
52957111	NOT9_FAT05230	NOT9	38
52957112	NOT9_FAT05230	NOT9	62
52957113	NOT9_FAT05230	NOT9	90
52957114	NOT9_FAT05230	NOT9	116
52957115	NOT9_FAT05230	NOT9	144
52957116	NOT9_FAT05230	NOT9	76
52957117	NOT9_FAT05230	NOT9	29
52957118	NOT9_FAT05230	NOT9	133
52957119	NOT9_FAT05230	NOT9	138
52957120	NOT9_FAT05230	NOT9	100
52957121	NOT9_FAT05230	NOT9	70
52957122	NOT9_FAT05230	NOT9	43
52957123	NOT9_FAT05230	NOT9	56
52957124	NOT9_FAT05230	NOT9	71
52957125	NOT9_FAT05230	NOT9	149
52957126	NOT9_FAT05230	NOT9	52
52957127	NOT9_FAT05230	NOT9	178
52957128	NOT9_FAT05230	NOT9	44
52957129	NOT9_FAT05230	NOT9	67
52957130	NOT9_FAT05230	NOT9	88
52957131	NOT9_FAT05230	NOT9	71
52957132	NOT9_FAT05230	NOT9	46
52957133	NOT9_FAT05230	NOT9	86
52957134	NOT9_FAT05230	NOT9	105
52957135	NOT9_FAT05230	NOT9	99
52957136	NOT9_FAT05230	NOT9	118
52957137	NOT9_FAT05230	NOT9	128
52957138	NOT9_FAT05230	NOT9	89
52957139	NOT9_FAT05230	NOT9	151
52957140	NOT9_FAT05230	NOT9	28
52957141	NOT9_FAT05230	NOT9	100
52957142	NOT9_FAT05230	NOT9	46
52957143	NOT9_FAT05230	NOT9	102
52957144	NOT9_FAT05230	NOT9	35
52957145	NOT9_FAT05230	NOT9	112
52957146	NOT9_FAT05230	NOT9	100
52957147	NOT9_FAT05230	NOT9	127
52957148	NOT9_FAT05230	NOT9	181
52957149	NOT9_FAT05230	NOT9	122
52957150	NOT9_FAT05230	NOT9	77
52957151	NOT9_FAT05230	NOT9	246
52957152	NOT9_FAT05230	NOT9	99
52957153	NOT9_FAT05230	NOT9	116
52957154	NOT9_FAT05230	NOT9	173
52957155	NOT9_FAT05230	NOT9	149
52957156	NOT9_FAT05230	NOT9	100
52957157	NOT9_FAT05230	NOT9	89
52957158	NOT9_FAT05230	NOT9	37
52957159	NOT9_FAT05230	NOT9	25
52957160	NOT9_FAT05230	NOT9	29
52957161	NOT9_FAT05230	NOT9	110
52957162	NOT9_FAT05230	NOT9	56
52957163	NOT9_FAT05230	NOT9	189
52957164	NOT9_FAT05230	NOT9	67
52957165	NOT9_FAT05230	NOT9	53
52957166	NOT9_FAT05230	NOT9	51
52957167	NOT9_FAT05230	NOT9	23
52957168	NOT9_FAT05230	NOT9	65
52957169	NOT9_FAT05230	NOT9	161
52957170	NOT9_FAT05230	NOT9	74
52957171	NOT9_FAT05230	NOT9	94
52957172	NOT9_FAT05230	NOT9	104
52957173	NOT9_FAT05230	NOT9	65
52957174	NOT9_FAT05230	NOT9	72
52957175	NOT9_FAT05230	NOT9	46
52957176	NOT9_FAT05230	NOT9	26
52957177	NOT9_FAT05230	NOT9	66
52957178	NOT9_FAT05230	NOT9	146
52957179	NOT9_FAT05230	NOT9	56
52957180	NOT9_FAT05230	NOT9	28
52957181	NOT9_FAT05230	NOT9	184
52957182	NOT9_FAT05230	NOT9	135
52957183	NOT9_FAT05230	NOT9	40
52957184	NOT9_FAT05230	NOT9	271
52957185	NOT9_FAT05230	NOT9	78
52957186	NOT9_FAT05230	NOT9	154
52957187	NOT9_FAT05230	NOT9	215
52957188	NOT9_FAT05230	NOT9	112
52957189	NOT9_FAT05230	NOT9	132
52957190	NOT9_FAT05230	NOT9	75
52957191	NOT9_FAT05230	NOT9	62
52957192	NOT9_FAT05230	NOT9	107
52957193	NOT9_FAT05230	NOT9	34
52957194	NOT9_FAT05230	NOT9	70
52957195	NOT9_FAT05230	NOT9	77
52957196	NOT9_FAT05230	NOT9	129
52957197	NOT9_FAT05230	NOT9	112
52957198	NOT9_FAT05230	NOT9	27
52957199	NOT9_FAT05230	NOT9	17
52957200	NOT9_FAT05230	NOT9	27
52957201	NOT9_FAT05230	NOT9	225
52957202	NOT9_FAT05230	NOT9	250
52957203	NOT9_FAT05230	NOT9	17
52957204	NOT9_FAT05230	NOT9	27
52957205	NOT9_FAT05230	NOT9	226
52957206	NOT9_FAT05230	NOT9	211
52957207	NOT9_FAT05230	NOT9	71
52957208	NOT9_FAT05230	NOT9	225
52957209	NOT9_FAT05230	NOT9	80
52957210	NOT9_FAT05230	NOT9	100
52957211	NOT9_FAT05230	NOT9	132
52957212	NOT9_FAT05230	NOT9	182
52957213	NOT9_FAT05230	NOT9	51
52957214	NOT9_FAT05230	NOT9	94
52957215	NOT9_FAT05230	NOT9	140
52957216	NOT9_FAT05230	NOT9	48
52957217	NOT9_FAT05230	NOT9	246
52957218	NOT9_FAT05230	NOT9	238
52957219	NOT9_FAT05230	NOT9	193
52957220	NOT9_FAT05230	NOT9	188
52957221	NOT9_FAT05230	NOT9	172
52957222	NOT9_FAT05230	NOT9	131
52957223	NOT9_FAT05230	NOT9	226
52957224	NOT9_FAT05230	NOT9	188
52957225	NOT9_FAT05230	NOT9	272
52957226	NOT9_FAT05230	NOT9	137
52957227	NOT9_FAT05230	NOT9	236
52957228	NOT9_FAT05230	NOT9	172
52957229	NOT9_FAT05230	NOT9	161
52957230	NOT9_FAT05230	NOT9	255
52957231	NOT9_FAT05230	NOT9	236
52957232	NOT9_FAT05230	NOT9	124
52957233	NOT9_FAT05230	NOT9	28
52957234	NOT9_FAT05230	NOT9	23
52957235	NOT9_FAT05230	NOT9	220
52957236	NOT9_FAT05230	NOT9	224
52957237	NOT9_FAT05230	NOT9	98
52957238	NOT9_FAT05230	NOT9	269
52957239	NOT9_FAT05230	NOT9	145
52957240	NOT9_FAT05230	NOT9	273
52957241	NOT9_FAT05230	NOT9	255
52957242	NOT9_FAT05230	NOT9	161
52957243	NOT9_FAT05230	NOT9	236
52957244	NOT9_FAT05230	NOT9	124
52957245	NOT9_FAT05230	NOT9	28
52957246	NOT9_FAT05230	NOT9	23
52957247	NOT9_FAT05230	NOT9	220
52957248	NOT9_FAT05230	NOT9	224
52957249	NOT9_FAT05230	NOT9	98
52957250	NOT9_FAT05230	NOT9	269
52957251	NOT9_FAT05230	NOT9	145
52957252	NOT9_FAT05230	NOT9	273
52957253	NOT9_FAT05230	NOT9	255
52957254	NOT9_FAT05230	NOT9	161
52957255	NOT9_FAT05230	NOT9	236
52957256	NOT9_FAT05230	NOT9	124
52957257	NOT9_FAT05230	NOT9	28
52957258	NOT9_FAT05230	NOT9	23
52957259	NOT9_FAT05230	NOT9	220
52957260	NOT9_FAT05230	NOT9	224
52957261	NOT9_FAT05230	NOT9	98
52957262	NOT9_FAT05230	NOT9	269
52957263	NOT9_FAT05230	NOT9	145
52957264	NOT9_FAT05230	NOT9	273
52957265	NOT9_FAT05230	NOT9	255
52957266	NOT9_FAT05230	NOT9	161
52957267	NOT9_FAT05230	NOT9	236
52957268	NOT9_FAT05230	NOT9	124
52957269	NOT9_FAT05230	NOT9	28
52957270	NOT9_FAT05230	NOT9	23
52957271	NOT9_FAT05230	NOT9	220
52957272	NOT9_FAT05230	NOT9	224
52957273	NOT9_FAT05230	NOT9	98
52957274	NOT9_FAT05230	NOT9	269
52957275	NOT9_FAT05230	NOT9	145
52957276	NOT9_FAT05230	NOT9	273
52957277	NOT9_FAT05230	NOT9	255
52957278	NOT9_FAT05230	NOT9	161
52957279	NOT9_FAT05230	NOT9	236
52957280	NOT9_FAT05230	NOT9	124
52957281	NOT9_FAT05230	NOT9	28
52957282	NOT9_FAT05230	NOT9	23
52957283	NOT9_FAT05230	NOT9	220
52957284	NOT9_FAT05230	NOT9	224
52957285	NOT9_FAT05230	NOT9	98
52957286	NOT9_FAT05230	NOT9	269
52957287	NOT9_FAT05230	NOT9	145
52957288	NOT9_FAT05230	NOT9	273
52957289	NOT9_FAT05230	NOT9	255
52957290	NOT9_FAT05230	NOT9	161
52957291	NOT9_FAT05230	NOT9	236
52957292	NOT9_FAT05230	NOT9	124
52957293	NOT9_FAT05230	NOT9	28
52957294	NOT9_FAT05230	NOT9	23
52957295	NOT9_FAT05230	NOT9	220
52957296	NOT9_FAT05230	NOT9	224
52957297	NOT9_FAT05230	NOT9	98
52957298	NOT9_FAT05230	NOT9	269
52957299	NOT9_FAT05230	NOT9	145
52957300	NOT9_FAT05230	NOT9	273
52957301	NOT9_FAT05230	NOT9	136
52957302	NOT9_FAT05230	NOT9	160
52957303	NOT9_FAT05230	NOT9	50
52957304	NOT9_FAT05230	NOT9	133
52957305	NOT9_FAT05230	NOT9	365
52957306	NOT9_FAT05230	NOT9	133
52957307	NOT9_FAT05230	NOT9	291
52957308	NOT9_FAT05230	NOT9	76
52957309	NOT9_FAT05230	NOT9	335
52957310	NOT9_FAT05230	NOT9	239
52957311	NOT9_FAT05230	NOT9	127
52957312	NOT9_FAT05230	NOT9	50
52957313	NOT9_FAT05230	NOT9	291
52957314	NOT9_FAT05230	NOT9	133
52957315	NOT9_FAT05230	NOT9	133
52957316	NOT9_FAT05230	NOT9	365
52957317	NOT9_FAT05230	NOT9	76
52957318	NOT9_FAT05230	NOT9	335
52957319	NOT9_FAT05230	NOT9	239
52957320	NOT9_FAT05230	NOT9	127
52957321	NOT9_FAT05230	NOT9	50
52957322	NOT9_FAT05230	NOT9	50
52957323	NOT9_FAT05230	NOT9	365
52957324	NOT9_FAT05230	NOT9	50
52957325	NOT9_FAT05230	NOT9	50
52957326	NOT9_FAT05230	NOT9	50
52957327	NOT9_FAT05230	NOT9	82
52957328	NOT9_FAT05230	NOT9	13
52957329	NOT9_FAT05230	NOT9	150
52957330	NOT9_FAT05230	NOT9	57
52957331	NOT9_FAT05230	NOT9	219
52957332	NOT9_FAT05230	NOT9	153
52957333	NOT9_FAT05230	NOT9	239
52957334	NOT9_FAT05230	NOT9	201
52957335	NOT9_FAT05230	NOT9	197
52957336	NOT9_FAT05230	NOT9	180
52957337	NOT9_FAT05230	NOT9	240
52957338	NOT9_FAT05230	NOT9	198
52957339	NOT9_FAT05230	NOT9	178
52957340	NOT9_FAT05230	NOT9	218
52957341	NOT9_FAT05230	NOT9	13
52957342	NOT9_FAT05230	NOT9	150
52957343	NOT9_FAT05230	NOT9	57
52957344	NOT9_FAT05230	NOT9	219
52957345	NOT9_FAT05230	NOT9	153
52957346	NOT9_FAT05230	NOT9	239
52957347	NOT9_FAT05230	NOT9	201
52957348	NOT9_FAT05230	NOT9	197
52957349	NOT9_FAT05230	NOT9	180
52957350	NOT9_FAT05230	NOT9	240
52957351	NOT9_FAT05230	NOT9	198
52957352	NOT9_FAT05230	NOT9	178
52957353	NOT9_FAT05230	NOT9	218
52957354	NOT9_FAT05230	NOT9	146
52957355	NOT9_FAT05230	NOT9	211
52957356	NOT9_FAT05230	NOT9	299
52957357	NOT9_FAT05230	NOT9	194
52957358	NOT9_FAT05230	NOT9	91
52957359	NOT9_FAT05230	NOT9	140
52957360	NOT9_FAT05230	NOT9	231
52957361	NOT9_FAT05230	NOT9	90
52957362	NOT9_FAT05230	NOT9	76
52957363	NOT9_FAT05230	NOT9	34
52957364	NOT9_FAT05230	NOT9	178
52957365	NOT9_FAT05230	NOT9	299
52957366	NOT9_FAT05230	NOT9	271
52957367	NOT9_FAT05230	NOT9	231
52957368	NOT9_FAT05230	NOT9	194
52957369	NOT9_FAT05230	NOT9	221
52957370	NOT9_FAT05230	NOT9	49
52957371	NOT9_FAT05230	NOT9	79
52957372	NOT9_FAT05230	NOT9	146
52957373	NOT9_FAT05230	NOT9	211
52957374	NOT9_FAT05230	NOT9	299
52957375	NOT9_FAT05230	NOT9	194
52957376	NOT9_FAT05230	NOT9	91
52957377	NOT9_FAT05230	NOT9	140
52957378	NOT9_FAT05230	NOT9	231
52957379	NOT9_FAT05230	NOT9	90
52957380	NOT9_FAT05230	NOT9	76
52957381	NOT9_FAT05230	NOT9	34
52957382	NOT9_FAT05230	NOT9	178
52957383	NOT9_FAT05230	NOT9	299
52957384	NOT9_FAT05230	NOT9	271
52957385	NOT9_FAT05230	NOT9	194
52957386	NOT9_FAT05230	NOT9	221
52957387	NOT9_FAT05230	NOT9	79
52957388	NOT9_FAT05230	NOT9	299
52957389	NOT9_FAT05230	NOT9	91
52957390	NOT9_FAT05230	NOT9	231
52957391	NOT9_FAT05230	NOT9	90
52957392	NOT9_FAT05230	NOT9	194
52957393	NOT9_FAT05230	NOT9	34
52957394	NOT9_FAT05230	NOT9	299
52957395	NOT9_FAT05230	NOT9	79
52957396	NOT9_FAT05230	NOT9	76
52957397	NOT9_FAT05230	NOT9	140
52957398	NOT9_FAT05230	NOT9	231
52957399	NOT9_FAT05230	NOT9	194
52957400	NOT9_FAT05230	NOT9	231
52957401	NOT9_FAT05230	NOT9	194
52957402	NOT9_FAT05230	NOT9	76
52957403	NOT9_FAT05230	NOT9	34
52957404	NOT9_FAT05230	NOT9	231
52957405	NOT9_FAT05230	NOT9	91
52957406	NOT9_FAT05230	NOT9	76
52957407	NOT9_FAT05230	NOT9	34
52957408	NOT9_FAT05230	NOT9	299
52957409	NOT9_FAT05230	NOT9	79
52957410	NOT9_FAT05230	NOT9	221
52957411	NOT9_FAT05230	NOT9	299
52957412	NOT9_FAT05230	NOT9	231
52957413	NOT9_FAT05230	NOT9	194
52957414	NOT9_FAT05230	NOT9	221
52957415	NOT9_FAT05230	NOT9	76
52957416	NOT9_FAT05230	NOT9	140
52957417	NOT9_FAT05230	NOT9	34
52957418	NOT9_FAT05230	NOT9	129
52957419	NOT9_FAT05230	NOT9	79
52957420	NOT9_FAT05230	NOT9	79
52957421	NOT9_FAT05230	NOT9	255
52957422	NOT9_FAT05230	NOT9	179
52957423	NOT9_FAT05230	NOT9	116
52957424	NOT9_FAT05230	NOT9	255
52957425	NOT9_FAT05230	NOT9	179
52957426	NOT9_FAT05230	NOT9	183
52957427	NOT9_FAT05230	NOT9	167
52957428	NOT9_FAT05230	NOT9	110
52957429	NOT9_FAT05230	NOT9	69
52957430	NOT9_FAT05230	NOT9	162
52957431	NOT9_FAT05230	NOT9	65
52957432	NOT9_FAT05230	NOT9	29
52957433	NOT9_FAT05230	NOT9	101
52957434	NOT9_FAT05230	NOT9	136
52957435	NOT9_FAT05230	NOT9	176
52957436	NOT9_FAT05230	NOT9	145
52957437	NOT9_FAT05230	NOT9	145
52957438	NOT9_FAT05230	NOT9	35
52957439	NOT9_FAT05230	NOT9	140
52957440	NOT9_FAT05230	NOT9	174
52957441	NOT9_FAT05230	NOT9	169
52957442	NOT9_FAT05230	NOT9	117
52957443	NOT9_FAT05230	NOT9	129
52957444	NOT9_FAT05230	NOT9	88
52957445	NOT9_FAT05230	NOT9	95
52957446	NOT9_FAT05230	NOT9	107
52957447	NOT9_FAT05230	NOT9	214
52957448	NOT9_FAT05230	NOT9	148
52957449	NOT9_FAT05230	NOT9	128
52957450	NOT9_FAT05230	NOT9	180
52957451	NOT9_FAT05230	NOT9	68
52957452	NOT9_FAT05230	NOT9	45
52957453	NOT9_FAT05230	NOT9	53
52957454	NOT9_FAT05230	NOT9	179
52957455	NOT9_FAT05230	NOT9	262
52957456	NOT9_FAT05230	NOT9	172
52957457	NOT9_FAT05230	NOT9	116
52957458	NOT9_FAT05230	NOT9	85
52957459	NOT9_FAT05230	NOT9	111
52957460	NOT9_FAT05230	NOT9	159
52957461	NOT9_FAT05230	NOT9	131
52957462	NOT9_FAT05230	NOT9	96
52957463	NOT9_FAT05230	NOT9	38
52957464	NOT9_FAT05230	NOT9	113
52957465	NOT9_FAT05230	NOT9	182
52957466	NOT9_FAT05230	NOT9	48
52957467	NOT9_FAT05230	NOT9	7
52957468	NOT9_FAT05230	NOT9	60
52957469	NOT9_FAT05230	NOT9	149
52957470	NOT9_FAT05230	NOT9	94
52957471	NOT9_FAT05230	NOT9	89
52957472	NOT9_FAT05230	NOT9	148
52957473	NOT9_FAT05230	NOT9	191
52957474	NOT9_FAT05230	NOT9	138
52957475	NOT9_FAT05230	NOT9	29
52957476	NOT9_FAT05230	NOT9	65
52957477	NOT9_FAT05230	NOT9	63
52957478	NOT9_FAT05230	NOT9	52
52957479	NOT9_FAT05230	NOT9	33
52957480	NOT9_FAT05230	NOT9	15
52957481	NOT9_FAT05230	NOT9	180
52957482	NOT9_FAT05230	NOT9	39
52957483	NOT9_FAT05230	NOT9	109
52957484	NOT9_FAT05230	NOT9	74
52957485	NOT9_FAT05230	NOT9	151
52957486	NOT9_FAT05230	NOT9	124
52957487	NOT9_FAT05230	NOT9	158
52957488	NOT9_FAT05230	NOT9	26
52957489	NOT9_FAT05230	NOT9	82
52957490	NOT9_FAT05230	NOT9	179
52957491	NOT9_FAT05230	NOT9	137
52957492	NOT9_FAT05230	NOT9	55
52957493	NOT9_FAT05230	NOT9	124
52957494	NOT9_FAT05230	NOT9	14
52957495	NOT9_FAT05230	NOT9	86
52957496	NOT9_FAT05230	NOT9	191
52957497	NOT9_FAT05230	NOT9	35
52957498	NOT9_FAT05230	NOT9	101
52957499	NOT9_FAT05230	NOT9	229
52957500	NOT9_FAT05230	NOT9	62
52957501	NOT9_FAT05230	NOT9	34
52957502	NOT9_FAT05230	NOT9	151
52957503	NOT9_FAT05230	NOT9	227
52957504	NOT9_FAT05230	NOT9	30
52957505	NOT9_FAT05230	NOT9	116
52957506	NOT9_FAT05230	NOT9	107
52957507	NOT9_FAT05230	NOT9	222
52957508	NOT9_FAT05230	NOT9	95
52957509	NOT9_FAT05230	NOT9	52
52957510	NOT9_FAT05230	NOT9	131
52957511	NOT9_FAT05230	NOT9	59
52957512	NOT9_FAT05230	NOT9	123
52957513	NOT9_FAT05230	NOT9	144
52957514	NOT9_FAT05230	NOT9	182
52957515	NOT9_FAT05230	NOT9	216
52957516	NOT9_FAT05230	NOT9	133
52957517	NOT9_FAT05230	NOT9	86
52957518	NOT9_FAT05230	NOT9	41
52957519	NOT9_FAT05230	NOT9	181
52957520	NOT9_FAT05230	NOT9	219
52957521	NOT9_FAT05230	NOT9	115
52957522	NOT9_FAT05230	NOT9	102
52957523	NOT9_FAT05230	NOT9	153
52957524	NOT9_FAT05230	NOT9	140
52957525	NOT9_FAT05230	NOT9	147
52957526	NOT9_FAT05230	NOT9	41
52957527	NOT9_FAT05230	NOT9	150
52957528	NOT9_FAT05230	NOT9	124
52957529	NOT9_FAT05230	NOT9	93
52957530	NOT9_FAT05230	NOT9	113
52957531	NOT9_FAT05230	NOT9	115
52957532	NOT9_FAT05230	NOT9	125
52957533	NOT9_FAT05230	NOT9	221
52957534	NOT9_FAT05230	NOT9	49
52957535	NOT9_FAT05230	NOT9	139
52957536	NOT9_FAT05230	NOT9	54
52957537	NOT9_FAT05230	NOT9	116
52957538	NOT9_FAT05230	NOT9	23
52957539	NOT9_FAT05230	NOT9	114
52957540	NOT9_FAT05230	NOT9	85
52957541	NOT9_FAT05230	NOT9	114
52957542	NOT9_FAT05230	NOT9	164
52957543	NOT9_FAT05230	NOT9	40
52957544	NOT9_FAT05230	NOT9	168
52957545	NOT9_FAT05230	NOT9	141
52957546	NOT9_FAT05230	NOT9	105
52957547	NOT9_FAT05230	NOT9	184
52957548	NOT9_FAT05230	NOT9	140
52957549	NOT9_FAT05230	NOT9	46
52957550	NOT9_FAT05230	NOT9	29
52957551	NOT9_FAT05230	NOT9	57
52957552	NOT9_FAT05230	NOT9	106
52957553	NOT9_FAT05230	NOT9	151
52957554	NOT9_FAT05230	NOT9	71
52957555	NOT9_FAT05230	NOT9	81
52957556	NOT9_FAT05230	NOT9	125
52957557	NOT9_FAT05230	NOT9	92
52957558	NOT9_FAT05230	NOT9	123
52957559	NOT9_FAT05230	NOT9	40
52957560	NOT9_FAT05230	NOT9	7
52957561	NOT9_FAT05230	NOT9	84
52957562	NOT9_FAT05230	NOT9	155
52957563	NOT9_FAT05230	NOT9	114
52957564	NOT9_FAT05230	NOT9	53
52957565	NOT9_FAT05230	NOT9	92
52957566	NOT9_FAT05230	NOT9	82
52957567	NOT9_FAT05230	NOT9	128
52957568	NOT9_FAT05230	NOT9	75
52957569	NOT9_FAT05230	NOT9	93
52957570	NOT9_FAT05230	NOT9	208
52957571	NOT9_FAT05230	NOT9	138
52957572	NOT9_FAT05230	NOT9	35
52957573	NOT9_FAT05230	NOT9	141
52957574	NOT9_FAT05230	NOT9	152
52957575	NOT9_FAT05230	NOT9	160
52957576	NOT9_FAT05230	NOT9	49
52957577	NOT9_FAT05230	NOT9	113
52957578	NOT9_FAT05230	NOT9	101
52957579	NOT9_FAT05230	NOT9	61
52957580	NOT9_FAT05230	NOT9	156
52957581	NOT9_FAT05230	NOT9	100
52957582	NOT9_FAT05230	NOT9	108
52957583	NOT9_FAT05230	NOT9	101
52957584	NOT9_FAT05230	NOT9	115
52957585	NOT9_FAT05230	NOT9	85
52957586	NOT9_FAT05230	NOT9	140
52957587	NOT9_FAT05230	NOT9	129
52957588	NOT9_FAT05230	NOT9	108
52957589	NOT9_FAT05230	NOT9	36
52957590	NOT9_FAT05230	NOT9	117
52957591	NOT9_FAT05230	NOT9	73
52957592	NOT9_FAT05230	NOT9	118
52957593	NOT9_FAT05230	NOT9	168
52957594	NOT9_FAT05230	NOT9	123
52957595	NOT9_FAT05230	NOT9	128
52957596	NOT9_FAT05230	NOT9	52
52957597	NOT9_FAT05230	NOT9	140
52957598	NOT9_FAT05230	NOT9	29
52957599	NOT9_FAT05230	NOT9	81
52957600	NOT9_FAT05230	NOT9	40
52957601	NOT9_FAT05230	NOT9	115
52957602	NOT9_FAT05230	NOT9	222
52957603	NOT9_FAT05230	NOT9	105
52957604	NOT9_FAT05230	NOT9	144
52957605	NOT9_FAT05230	NOT9	125
52957606	NOT9_FAT05230	NOT9	71
52957607	NOT9_FAT05230	NOT9	46
52957608	NOT9_FAT05230	NOT9	40
52957609	NOT9_FAT05230	NOT9	93
52957610	NOT9_FAT05230	NOT9	113
52957611	NOT9_FAT05230	NOT9	221
52957612	NOT9_FAT05230	NOT9	85
52957613	NOT9_FAT05230	NOT9	57
52957614	NOT9_FAT05230	NOT9	49
52957615	NOT9_FAT05230	NOT9	114
52957616	NOT9_FAT05230	NOT9	7
52957617	NOT9_FAT05230	NOT9	182
52957618	NOT9_FAT05230	NOT9	102
52957619	NOT9_FAT05230	NOT9	141
52957620	NOT9_FAT05230	NOT9	184
52957621	NOT9_FAT05230	NOT9	151
52957622	NOT9_FAT05230	NOT9	115
52957623	NOT9_FAT05230	NOT9	153
52957624	NOT9_FAT05230	NOT9	155
52957625	NOT9_FAT05230	NOT9	54
52957626	NOT9_FAT05230	NOT9	23
52957627	NOT9_FAT05230	NOT9	133
52957628	NOT9_FAT05230	NOT9	95
52957629	NOT9_FAT05230	NOT9	106
52957630	NOT9_FAT05230	NOT9	41
52957631	NOT9_FAT05230	NOT9	41
52957632	NOT9_FAT05230	NOT9	181
52957633	NOT9_FAT05230	NOT9	123
52957634	NOT9_FAT05230	NOT9	164
52957635	NOT9_FAT05230	NOT9	92
52957636	NOT9_FAT05230	NOT9	125
52957637	NOT9_FAT05230	NOT9	107
52957638	NOT9_FAT05230	NOT9	139
52957639	NOT9_FAT05230	NOT9	114
52957640	NOT9_FAT05230	NOT9	124
52957641	NOT9_FAT05230	NOT9	150
52957642	NOT9_FAT05230	NOT9	82
52957643	NOT9_FAT05230	NOT9	59
52957644	NOT9_FAT05230	NOT9	216
52957645	NOT9_FAT05230	NOT9	86
52957646	NOT9_FAT05230	NOT9	147
52957647	NOT9_FAT05230	NOT9	131
52957648	NOT9_FAT05230	NOT9	140
52957649	NOT9_FAT05230	NOT9	114
52957650	NOT9_FAT05230	NOT9	219
52957651	NOT9_FAT05230	NOT9	75
52957652	NOT9_FAT05230	NOT9	38
52957653	NOT9_FAT05230	NOT9	116
52957654	NOT9_FAT05230	NOT9	62
52957655	NOT9_FAT05230	NOT9	227
52957656	NOT9_FAT05230	NOT9	116
52957657	NOT9_FAT05230	NOT9	149
52957658	NOT9_FAT05230	NOT9	113
52957659	NOT9_FAT05230	NOT9	151
52957660	NOT9_FAT05230	NOT9	34
52957661	NOT9_FAT05230	NOT9	30
52957662	NOT9_FAT05230	NOT9	52
52957663	NOT9_FAT05230	NOT9	179
52957664	NOT9_FAT05230	NOT9	82
52957665	NOT9_FAT05230	NOT9	126
52957666	NOT9_FAT05230	NOT9	136
52957667	NOT9_FAT05230	NOT9	35
52957668	NOT9_FAT05230	NOT9	159
52957669	NOT9_FAT05230	NOT9	35
52957670	NOT9_FAT05230	NOT9	128
52957671	NOT9_FAT05230	NOT9	174
52957672	NOT9_FAT05230	NOT9	101
52957673	NOT9_FAT05230	NOT9	69
52957674	NOT9_FAT05230	NOT9	176
52957675	NOT9_FAT05230	NOT9	182
52957676	NOT9_FAT05230	NOT9	39
52957677	NOT9_FAT05230	NOT9	89
52957678	NOT9_FAT05230	NOT9	148
52957679	NOT9_FAT05230	NOT9	124
52957680	NOT9_FAT05230	NOT9	29
52957681	NOT9_FAT05230	NOT9	65
52957682	NOT9_FAT05230	NOT9	101
52957683	NOT9_FAT05230	NOT9	158
52957684	NOT9_FAT05230	NOT9	86
52957685	NOT9_FAT05230	NOT9	33
52957686	NOT9_FAT05230	NOT9	109
52957687	NOT9_FAT05230	NOT9	169
52957688	NOT9_FAT05230	NOT9	15
52957689	NOT9_FAT05230	NOT9	191
52957690	NOT9_FAT05230	NOT9	96
52957691	NOT9_FAT05230	NOT9	180
52957692	NOT9_FAT05230	NOT9	110
52957693	NOT9_FAT05230	NOT9	65
52957694	NOT9_FAT05230	NOT9	214
52957695	NOT9_FAT05230	NOT9	137
52957696	NOT9_FAT05230	NOT9	48
52957697	NOT9_FAT05230	NOT9	74
52957698	NOT9_FAT05230	NOT9	117
52957699	NOT9_FAT05230	NOT9	29
52957700	NOT9_FAT05230	NOT9	124
52957701	NOT9_FAT05230	NOT9	138
52957702	NOT9_FAT05230	NOT9	172
52957703	NOT9_FAT05230	NOT9	186
52957704	NOT9_FAT05230	NOT9	140
52957705	NOT9_FAT05230	NOT9	131
52957706	NOT9_FAT05230	NOT9	262
52957707	NOT9_FAT05230	NOT9	63
52957708	NOT9_FAT05230	NOT9	107
52957709	NOT9_FAT05230	NOT9	191
52957710	NOT9_FAT05230	NOT9	45
52957711	NOT9_FAT05230	NOT9	116
52957712	NOT9_FAT05230	NOT9	85
52957713	NOT9_FAT05230	NOT9	145
52957714	NOT9_FAT05230	NOT9	148
52957715	NOT9_FAT05230	NOT9	179
52957716	NOT9_FAT05230	NOT9	95
52957717	NOT9_FAT05230	NOT9	229
52957718	NOT9_FAT05230	NOT9	151
52957719	NOT9_FAT05230	NOT9	162
52957720	NOT9_FAT05230	NOT9	88
52957721	NOT9_FAT05230	NOT9	180
52957722	NOT9_FAT05230	NOT9	94
52957723	NOT9_FAT05230	NOT9	55
52957724	NOT9_FAT05230	NOT9	7
52957725	NOT9_FAT05230	NOT9	84
52957726	NOT9_FAT05230	NOT9	53
52957727	NOT9_FAT05230	NOT9	129
52957728	NOT9_FAT05230	NOT9	111
52957729	NOT9_FAT05230	NOT9	60
52957730	NOT9_FAT05230	NOT9	14
52957731	NOT9_FAT05230	NOT9	53
52957732	NOT9_FAT05230	NOT9	92
52957733	NOT9_FAT05230	NOT9	145
52957734	NOT9_FAT05230	NOT9	68
52957735	NOT9_FAT05230	NOT9	26
52957736	NOT9_FAT05230	NOT9	93
52957737	NOT9_FAT05230	NOT9	208
52957738	NOT9_FAT05230	NOT9	138
52957739	NOT9_FAT05230	NOT9	35
52957740	NOT9_FAT05230	NOT9	141
52957741	NOT9_FAT05230	NOT9	152
52957742	NOT9_FAT05230	NOT9	160
52957743	NOT9_FAT05230	NOT9	49
52957744	NOT9_FAT05230	NOT9	113
52957745	NOT9_FAT05230	NOT9	101
52957746	NOT9_FAT05230	NOT9	61
52957747	NOT9_FAT05230	NOT9	156
52957748	NOT9_FAT05230	NOT9	100
52957749	NOT9_FAT05230	NOT9	108
52957750	NOT9_FAT05230	NOT9	101
52957751	NOT9_FAT05230	NOT9	115
52957752	NOT9_FAT05230	NOT9	85
52957753	NOT9_FAT05230	NOT9	140
52957754	NOT9_FAT05230	NOT9	129
52957755	NOT9_FAT05230	NOT9	108
52957756	NOT9_FAT05230	NOT9	36
52957757	NOT9_FAT05230	NOT9	117
52957758	NOT9_FAT05230	NOT9	73
52957759	NOT9_FAT05230	NOT9	118
52957760	NOT9_FAT05230	NOT9	15
52957761	NOT9_FAT05230	NOT9	78
52957762	NOT9_FAT05230	NOT9	17
52957763	NOT9_FAT05230	NOT9	246
52957764	NOT9_FAT05230	NOT9	37
52957765	NOT9_FAT05230	NOT9	128
52957766	NOT9_FAT05230	NOT9	77
52957767	NOT9_FAT05230	NOT9	106
52957768	NOT9_FAT05230	NOT9	84
52957769	NOT9_FAT05230	NOT9	106
52957770	NOT9_FAT05230	NOT9	128
52957771	NOT9_FAT05230	NOT9	37
52957772	NOT9_FAT05230	NOT9	77
52957773	NOT9_FAT05230	NOT9	84
52957774	NOT9_FAT05230	NOT9	106
52957775	NOT9_FAT05230	NOT9	128
52957776	NOT9_FAT05230	NOT9	37
52957777	NOT9_FAT05230	NOT9	77
52957778	NOT9_FAT05230	NOT9	84
52957779	NOT9_FAT05230	NOT9	62
52957780	NOT9_FAT05230	NOT9	78
52957781	NOT9_FAT05230	NOT9	54
52957782	NOT9_FAT05230	NOT9	42
52957783	NOT9_FAT05230	NOT9	124
52957784	NOT9_FAT05230	NOT9	90
52957785	NOT9_FAT05230	NOT9	173
52957786	NOT9_FAT05230	NOT9	97
52957787	NOT9_FAT05230	NOT9	64
52957788	NOT9_FAT05230	NOT9	133
52957789	NOT9_FAT05230	NOT9	299
52957790	NOT9_FAT05230	NOT9	81
52957791	NOT9_FAT05230	NOT9	76
52957792	NOT9_FAT05230	NOT9	152
52957793	NOT9_FAT05230	NOT9	167
52957794	NOT9_FAT05230	NOT9	125
52957795	NOT9_FAT05230	NOT9	99
52957796	NOT9_FAT05230	NOT9	19
52957797	NOT9_FAT05230	NOT9	161
52957798	NOT9_FAT05230	NOT9	27
52957799	NOT9_FAT05230	NOT9	122
52957800	NOT9_FAT05230	NOT9	55
52957801	NOT9_FAT05230	NOT9	70
52957802	NOT9_FAT05230	NOT9	63
52957803	NOT9_FAT05230	NOT9	160
52957804	NOT9_FAT05230	NOT9	145
52957805	NOT9_FAT05230	NOT9	184
52957806	NOT9_FAT05230	NOT9	100
52957807	NOT9_FAT05230	NOT9	74
52957808	NOT9_FAT05230	NOT9	79
52957809	NOT9_FAT05230	NOT9	13
52957810	NOT9_FAT05230	NOT9	130
52957811	NOT9_FAT05230	NOT9	57
52957812	NOT9_FAT05230	NOT9	51
52957813	NOT9_FAT05230	NOT9	147
52957814	NOT9_FAT05230	NOT9	106
52957815	NOT9_FAT05230	NOT9	31
52957816	NOT9_FAT05230	NOT9	41
52957817	NOT9_FAT05230	NOT9	175
52957818	NOT9_FAT05230	NOT9	79
52957819	NOT9_FAT05230	NOT9	151
52957820	NOT9_FAT05230	NOT9	141
52957821	NOT9_FAT05230	NOT9	74
52957822	NOT9_FAT05230	NOT9	30
52957823	NOT9_FAT05230	NOT9	52
52957824	NOT9_FAT05230	NOT9	68
52957825	NOT9_FAT05230	NOT9	112
52957826	NOT9_FAT05230	NOT9	98
52957827	NOT9_FAT05230	NOT9	108
52957828	NOT9_FAT05230	NOT9	155
52957829	NOT9_FAT05230	NOT9	58
52957830	NOT9_FAT05230	NOT9	120
52957831	NOT9_FAT05230	NOT9	96
52957832	NOT9_FAT05230	NOT9	47
52957833	NOT9_FAT05230	NOT9	85
52957834	NOT9_FAT05230	NOT9	118
52957835	NOT9_FAT05230	NOT9	123
52957836	NOT9_FAT05230	NOT9	30
52957837	NOT9_FAT05230	NOT9	97
52957838	NOT9_FAT05230	NOT9	91
52957839	NOT9_FAT05230	NOT9	251
52957840	NOT9_FAT05230	NOT9	33
52957841	NOT9_FAT05230	NOT9	119
52957842	NOT9_FAT05230	NOT9	133
52957843	NOT9_FAT05230	NOT9	147
52957844	NOT9_FAT05230	NOT9	29
52957845	NOT9_FAT05230	NOT9	304
52957846	NOT9_FAT05230	NOT9	62
52957847	NOT9_FAT05230	NOT9	57
52957848	NOT9_FAT05230	NOT9	160
52957849	NOT9_FAT05230	NOT9	50
52957850	NOT9_FAT05230	NOT9	62
52957851	NOT9_FAT05230	NOT9	37
52957852	NOT9_FAT05230	NOT9	195
52957853	NOT9_FAT05230	NOT9	182
52957854	NOT9_FAT05230	NOT9	155
52957855	NOT9_FAT05230	NOT9	133
52957856	NOT9_FAT05230	NOT9	101
52957857	NOT9_FAT05230	NOT9	199
52957858	NOT9_FAT05230	NOT9	86
52957859	NOT9_FAT05230	NOT9	69
52957860	NOT9_FAT05230	NOT9	116
52957861	NOT9_FAT05230	NOT9	108
52957862	NOT9_FAT05230	NOT9	226
52957863	NOT9_FAT05230	NOT9	35
52957864	NOT9_FAT05230	NOT9	194
52957865	NOT9_FAT05230	NOT9	148
52957866	NOT9_FAT05230	NOT9	80
52957867	NOT9_FAT05230	NOT9	151
52957868	NOT9_FAT05230	NOT9	148
52957869	NOT9_FAT05230	NOT9	196
52957870	NOT9_FAT05230	NOT9	100
52957871	NOT9_FAT05230	NOT9	69
52957872	NOT9_FAT05230	NOT9	85
52957873	NOT9_FAT05230	NOT9	163
52957874	NOT9_FAT05230	NOT9	84
52957875	NOT9_FAT05230	NOT9	48
52957876	NOT9_FAT05230	NOT9	28
52957877	NOT9_FAT05230	NOT9	124
52957878	NOT9_FAT05230	NOT9	62
52957879	NOT9_FAT05230	NOT9	86
52957880	NOT9_FAT05230	NOT9	42
52957881	NOT9_FAT05230	NOT9	40
52957882	NOT9_FAT05230	NOT9	28
52957883	NOT9_FAT05230	NOT9	185
52957884	NOT9_FAT05230	NOT9	114
52957885	NOT9_FAT05230	NOT9	100
52957886	NOT9_FAT05230	NOT9	212
52957887	NOT9_FAT05230	NOT9	135
52957888	NOT9_FAT05230	NOT9	86
52957889	NOT9_FAT05230	NOT9	108
52957890	NOT9_FAT05230	NOT9	77
52957891	NOT9_FAT05230	NOT9	24
52957892	NOT9_FAT05230	NOT9	67
52957893	NOT9_FAT05230	NOT9	19
52957894	NOT9_FAT05230	NOT9	155
52957895	NOT9_FAT05230	NOT9	52
52957896	NOT9_FAT05230	NOT9	91
52957897	NOT9_FAT05230	NOT9	37
52957898	NOT9_FAT05230	NOT9	184
52957899	NOT9_FAT05230	NOT9	38
52957900	NOT9_FAT05230	NOT9	105
52957901	NOT9_FAT05230	NOT9	8
52957902	NOT9_FAT05230	NOT9	56
52957903	NOT9_FAT05230	NOT9	136
52957904	NOT9_FAT05230	NOT9	60
52957905	NOT9_FAT05230	NOT9	110
52957906	NOT9_FAT05230	NOT9	88
52957907	NOT9_FAT05230	NOT9	56
52957908	NOT9_FAT05230	NOT9	76
52957909	NOT9_FAT05230	NOT9	59
52957910	NOT9_FAT05230	NOT9	64
52957911	NOT9_FAT05230	NOT9	88
52957912	NOT9_FAT05230	NOT9	205
52957913	NOT9_FAT05230	NOT9	89
52957914	NOT9_FAT05230	NOT9	111
52957915	NOT9_FAT05230	NOT9	104
52957916	NOT9_FAT05230	NOT9	118
52957917	NOT9_FAT05230	NOT9	112
52957918	NOT9_FAT05230	NOT9	61
52957919	NOT9_FAT05230	NOT9	135
52957920	NOT9_FAT05230	NOT9	226
52957921	NOT9_FAT05230	NOT9	130
52957922	NOT9_FAT05230	NOT9	173
52957923	NOT9_FAT05230	NOT9	123
52957924	NOT9_FAT05230	NOT9	84
52957925	NOT9_FAT05230	NOT9	115
52957926	NOT9_FAT05230	NOT9	101
52957927	NOT9_FAT05230	NOT9	119
52957928	NOT9_FAT05230	NOT9	112
52957929	NOT9_FAT05230	NOT9	139
52957930	NOT9_FAT05230	NOT9	91
52957931	NOT9_FAT05230	NOT9	66
52957932	NOT9_FAT05230	NOT9	137
52957933	NOT9_FAT05230	NOT9	51
52957934	NOT9_FAT05230	NOT9	224
52957935	NOT9_FAT05230	NOT9	186
52957936	NOT9_FAT05230	NOT9	78
52957937	NOT9_FAT05230	NOT9	72
52957938	NOT9_FAT05230	NOT9	94
52957939	NOT9_FAT05230	NOT9	97
52957940	NOT9_FAT05230	NOT9	119
52957941	NOT9_FAT05230	NOT9	161
52957942	NOT9_FAT05230	NOT9	55
52957943	NOT9_FAT05230	NOT9	101
52957944	NOT9_FAT05230	NOT9	167
52957945	NOT9_FAT05230	NOT9	97
52957946	NOT9_FAT05230	NOT9	114
52957947	NOT9_FAT05230	NOT9	112
52957948	NOT9_FAT05230	NOT9	45
52957949	NOT9_FAT05230	NOT9	112
52957950	NOT9_FAT05230	NOT9	235
52957951	NOT9_FAT05230	NOT9	50
52957952	NOT9_FAT05230	NOT9	164
52957953	NOT9_FAT05230	NOT9	66
52957954	NOT9_FAT05230	NOT9	98
52957955	NOT9_FAT05230	NOT9	235
52957956	NOT9_FAT05230	NOT9	101
52957957	NOT9_FAT05230	NOT9	134
52957958	NOT9_FAT05230	NOT9	71
52957959	NOT9_FAT05230	NOT9	127
52957960	NOT9_FAT05230	NOT9	125
52957961	NOT9_FAT05230	NOT9	89
52957962	NOT9_FAT05230	NOT9	85
52957963	NOT9_FAT05230	NOT9	60
52957964	NOT9_FAT05230	NOT9	60
52957965	NOT9_FAT05230	NOT9	115
52957966	NOT9_FAT05230	NOT9	136
52957967	NOT9_FAT05230	NOT9	65
52957968	NOT9_FAT05230	NOT9	88
52957969	NOT9_FAT05230	NOT9	137
52957970	NOT9_FAT05230	NOT9	30
52957971	NOT9_FAT05230	NOT9	105
52957972	NOT9_FAT05230	NOT9	200
52957973	NOT9_FAT05230	NOT9	60
52957974	NOT9_FAT05230	NOT9	32
52957975	NOT9_FAT05230	NOT9	176
52957976	NOT9_FAT05230	NOT9	47
52957977	NOT9_FAT05230	NOT9	96
52957978	NOT9_FAT05230	NOT9	34
52957979	NOT9_FAT05230	NOT9	45
52957980	NOT9_FAT05230	NOT9	49
52957981	NOT9_FAT05230	NOT9	105
52957982	NOT9_FAT05230	NOT9	189
52957983	NOT9_FAT05230	NOT9	140
52957984	NOT9_FAT05230	NOT9	90
52957985	NOT9_FAT05230	NOT9	243
52957986	NOT9_FAT05230	NOT9	91
52957987	NOT9_FAT05230	NOT9	94
52957988	NOT9_FAT05230	NOT9	231
52957989	NOT9_FAT05230	NOT9	75
52957990	NOT9_FAT05230	NOT9	97
52957991	NOT9_FAT05230	NOT9	170
52957992	NOT9_FAT05230	NOT9	288
52957993	NOT9_FAT05230	NOT9	121
52957994	NOT9_FAT05230	NOT9	44
52957995	NOT9_FAT05230	NOT9	41
52957996	NOT9_FAT05230	NOT9	231
52957997	NOT9_FAT05230	NOT9	79
52957998	NOT9_FAT05230	NOT9	159
52957999	NOT9_FAT05230	NOT9	131
52958000	NOT9_FAT05230	NOT9	232
52958001	NOT9_FAT05230	NOT9	158
52958002	NOT9_FAT05230	NOT9	103
52958003	NOT9_FAT05230	NOT9	134
52958004	NOT9_FAT05230	NOT9	169
52958005	NOT9_FAT05230	NOT9	75
52958006	NOT9_FAT05230	NOT9	197
52958007	NOT9_FAT05230	NOT9	57
52958008	NOT9_FAT05230	NOT9	89
52958009	NOT9_FAT05230	NOT9	171
52958010	NOT9_FAT05230	NOT9	136
52958011	NOT9_FAT05230	NOT9	94
52958012	NOT9_FAT05230	NOT9	107
52958013	NOT9_FAT05230	NOT9	172
52958014	NOT9_FAT05230	NOT9	83
52958015	NOT9_FAT05230	NOT9	107
52958016	NOT9_FAT05230	NOT9	134
52958017	NOT9_FAT05230	NOT9	38
52958018	NOT9_FAT05230	NOT9	36
52958019	NOT9_FAT05230	NOT9	103
52958020	NOT9_FAT05230	NOT9	135
52958021	NOT9_FAT05230	NOT9	101
52958022	NOT9_FAT05230	NOT9	153
52958023	NOT9_FAT05230	NOT9	216
52958024	NOT9_FAT05230	NOT9	218
52958025	NOT9_FAT05230	NOT9	52
52958026	NOT9_FAT05230	NOT9	117
52958027	NOT9_FAT05230	NOT9	136
52958028	NOT9_FAT05230	NOT9	103
52958029	NOT9_FAT05230	NOT9	36
52958030	NOT9_FAT05230	NOT9	149
52958031	NOT9_FAT05230	NOT9	84
52958032	NOT9_FAT05230	NOT9	47
52958033	NOT9_FAT05230	NOT9	112
52958034	NOT9_FAT05230	NOT9	139
52958035	NOT9_FAT05230	NOT9	214
52958036	NOT9_FAT05230	NOT9	88
52958037	NOT9_FAT05230	NOT9	107
52958038	NOT9_FAT05230	NOT9	98
52958039	NOT9_FAT05230	NOT9	47
52958040	NOT9_FAT05230	NOT9	48
52958041	NOT9_FAT05230	NOT9	92
52958042	NOT9_FAT05230	NOT9	30
52958043	NOT9_FAT05230	NOT9	136
52958044	NOT9_FAT05230	NOT9	218
52958045	NOT9_FAT05230	NOT9	134
52958046	NOT9_FAT05230	NOT9	69
52958047	NOT9_FAT05230	NOT9	87
52958048	NOT9_FAT05230	NOT9	110
52958049	NOT9_FAT05230	NOT9	131
52958050	NOT9_FAT05230	NOT9	68
52958051	NOT9_FAT05230	NOT9	37
52958052	NOT9_FAT05230	NOT9	137
52958053	NOT9_FAT05230	NOT9	50
52958054	NOT9_FAT05230	NOT9	82
52958055	NOT9_FAT05230	NOT9	97
52958056	NOT9_FAT05230	NOT9	86
52958057	NOT9_FAT05230	NOT9	117
52958058	NOT9_FAT05230	NOT9	157
52958059	NOT9_FAT05230	NOT9	146
52958060	NOT9_FAT05230	NOT9	67
52958061	NOT9_FAT05230	NOT9	98
52958062	NOT9_FAT05230	NOT9	57
52958063	NOT9_FAT05230	NOT9	257
52958064	NOT9_FAT05230	NOT9	84
52958065	NOT9_FAT05230	NOT9	95
52958066	NOT9_FAT05230	NOT9	57
52958067	NOT9_FAT05230	NOT9	135
52958068	NOT9_FAT05230	NOT9	189
52958069	NOT9_FAT05230	NOT9	36
52958070	NOT9_FAT05230	NOT9	69
52958071	NOT9_FAT05230	NOT9	94
52958072	NOT9_FAT05230	NOT9	69
52958073	NOT9_FAT05230	NOT9	79
52958074	NOT9_FAT05230	NOT9	130
52958075	NOT9_FAT05230	NOT9	42
52958076	NOT9_FAT05230	NOT9	100
52958077	NOT9_FAT05230	NOT9	100
52958078	NOT9_FAT05230	NOT9	45
52958079	NOT9_FAT05230	NOT9	64
52958080	NOT9_FAT05230	NOT9	194
52958081	NOT9_FAT05230	NOT9	48
52958082	NOT9_FAT05230	NOT9	57
52958083	NOT9_FAT05230	NOT9	95
52958084	NOT9_FAT05230	NOT9	196
52958085	NOT9_FAT05230	NOT9	64
52958086	NOT9_FAT05230	NOT9	91
52958087	NOT9_FAT05230	NOT9	93
52958088	NOT9_FAT05230	NOT9	148
52958089	NOT9_FAT05230	NOT9	132
52958090	NOT9_FAT05230	NOT9	32
52958091	NOT9_FAT05230	NOT9	119
52958092	NOT9_FAT05230	NOT9	57
52958093	NOT9_FAT05230	NOT9	86
52958094	NOT9_FAT05230	NOT9	41
52958095	NOT9_FAT05230	NOT9	81
52958096	NOT9_FAT05230	NOT9	74
52958097	NOT9_FAT05230	NOT9	36
52958098	NOT9_FAT05230	NOT9	137
52958099	NOT9_FAT05230	NOT9	106
52958100	NOT9_FAT05230	NOT9	72
52958101	NOT9_FAT05230	NOT9	154
52958102	NOT9_FAT05230	NOT9	120
52958103	NOT9_FAT05230	NOT9	84
52958104	NOT9_FAT05230	NOT9	151
52958105	NOT9_FAT05230	NOT9	150
52958106	NOT9_FAT05230	NOT9	123
52958107	NOT9_FAT05230	NOT9	176
52958108	NOT9_FAT05230	NOT9	60
52958109	NOT9_FAT05230	NOT9	112
52958110	NOT9_FAT05230	NOT9	127
52958111	NOT9_FAT05230	NOT9	122
52958112	NOT9_FAT05230	NOT9	98
52958113	NOT9_FAT05230	NOT9	98
52958114	NOT9_FAT05230	NOT9	122
52958115	NOT9_FAT05230	NOT9	56
52958116	NOT9_FAT05230	NOT9	138
52958117	NOT9_FAT05230	NOT9	57
52958118	NOT9_FAT05230	NOT9	69
52958119	NOT9_FAT05230	NOT9	109
52958120	NOT9_FAT05230	NOT9	68
52958121	NOT9_FAT05230	NOT9	60
52958122	NOT9_FAT05230	NOT9	196
52958123	NOT9_FAT05230	NOT9	44
52958124	NOT9_FAT05230	NOT9	147
52958125	NOT9_FAT05230	NOT9	117
52958126	NOT9_FAT05230	NOT9	99
52958127	NOT9_FAT05230	NOT9	100
52958128	NOT9_FAT05230	NOT9	191
52958129	NOT9_FAT05230	NOT9	168
52958130	NOT9_FAT05230	NOT9	211
52958131	NOT9_FAT05230	NOT9	131
52958132	NOT9_FAT05230	NOT9	61
52958133	NOT9_FAT05230	NOT9	24
52958134	NOT9_FAT05230	NOT9	133
52958135	NOT9_FAT05230	NOT9	177
52958136	NOT9_FAT05230	NOT9	194
52958137	NOT9_FAT05230	NOT9	69
52958138	NOT9_FAT05230	NOT9	223
52958139	NOT9_FAT05230	NOT9	100
52958140	NOT9_FAT05230	NOT9	126
52958141	NOT9_FAT05230	NOT9	193
52958142	NOT9_FAT05230	NOT9	193
52958143	NOT9_FAT05230	NOT9	67
52958144	NOT9_FAT05230	NOT9	149
52958145	NOT9_FAT05230	NOT9	57
52958146	NOT9_FAT05230	NOT9	77
52958147	NOT9_FAT05230	NOT9	170
52958148	NOT9_FAT05230	NOT9	133
52958149	NOT9_FAT05230	NOT9	97
52958150	NOT9_FAT05230	NOT9	114
52958151	NOT9_FAT05230	NOT9	50
52958152	NOT9_FAT05230	NOT9	135
52958153	NOT9_FAT05230	NOT9	74
52958154	NOT9_FAT05230	NOT9	108
52958155	NOT9_FAT05230	NOT9	42
52958156	NOT9_FAT05230	NOT9	100
52958157	NOT9_FAT05230	NOT9	105
52958158	NOT9_FAT05230	NOT9	30
52958159	NOT9_FAT05230	NOT9	96
52958160	NOT9_FAT05230	NOT9	63
52958161	NOT9_FAT05230	NOT9	73
52958162	NOT9_FAT05230	NOT9	87
52958163	NOT9_FAT05230	NOT9	61
52958164	NOT9_FAT05230	NOT9	65
52958165	NOT9_FAT05230	NOT9	71
52958166	NOT9_FAT05230	NOT9	150
52958167	NOT9_FAT05230	NOT9	95
52958168	NOT9_FAT05230	NOT9	122
52958169	NOT9_FAT05230	NOT9	77
52958170	NOT9_FAT05230	NOT9	268
52958171	NOT9_FAT05230	NOT9	109
52958172	NOT9_FAT05230	NOT9	58
52958173	NOT9_FAT05230	NOT9	116
52958174	NOT9_FAT05230	NOT9	86
52958175	NOT9_FAT05230	NOT9	149
52958176	NOT9_FAT05230	NOT9	226
52958177	NOT9_FAT05230	NOT9	54
52958178	NOT9_FAT05230	NOT9	162
52958179	NOT9_FAT05230	NOT9	113
52958180	NOT9_FAT05230	NOT9	16
52958181	NOT9_FAT05230	NOT9	42
52958182	NOT9_FAT05230	NOT9	122
52958183	NOT9_FAT05230	NOT9	62
52958184	NOT9_FAT05230	NOT9	151
52958185	NOT9_FAT05230	NOT9	141
52958186	NOT9_FAT05230	NOT9	57
52958187	NOT9_FAT05230	NOT9	74
52958188	NOT9_FAT05230	NOT9	78
52958189	NOT9_FAT05230	NOT9	30
52958190	NOT9_FAT05230	NOT9	54
52958191	NOT9_FAT05230	NOT9	51
52958192	NOT9_FAT05230	NOT9	96
52958193	NOT9_FAT05230	NOT9	42
52958194	NOT9_FAT05230	NOT9	74
52958195	NOT9_FAT05230	NOT9	52
52958196	NOT9_FAT05230	NOT9	124
52958197	NOT9_FAT05230	NOT9	68
52958198	NOT9_FAT05230	NOT9	90
52958199	NOT9_FAT05230	NOT9	97
52958200	NOT9_FAT05230	NOT9	64
52958201	NOT9_FAT05230	NOT9	133
52958202	NOT9_FAT05230	NOT9	299
52958203	NOT9_FAT05230	NOT9	81
52958204	NOT9_FAT05230	NOT9	76
52958205	NOT9_FAT05230	NOT9	106
52958206	NOT9_FAT05230	NOT9	152
52958207	NOT9_FAT05230	NOT9	167
52958208	NOT9_FAT05230	NOT9	125
52958209	NOT9_FAT05230	NOT9	112
52958210	NOT9_FAT05230	NOT9	99
52958211	NOT9_FAT05230	NOT9	175
52958212	NOT9_FAT05230	NOT9	147
52958213	NOT9_FAT05230	NOT9	106
52958214	NOT9_FAT05230	NOT9	161
52958215	NOT9_FAT05230	NOT9	27
52958216	NOT9_FAT05230	NOT9	31
52958217	NOT9_FAT05230	NOT9	13
52958218	NOT9_FAT05230	NOT9	122
52958219	NOT9_FAT05230	NOT9	55
52958220	NOT9_FAT05230	NOT9	63
52958221	NOT9_FAT05230	NOT9	98
52958222	NOT9_FAT05230	NOT9	108
52958223	NOT9_FAT05230	NOT9	160
52958224	NOT9_FAT05230	NOT9	155
52958225	NOT9_FAT05230	NOT9	145
52958226	NOT9_FAT05230	NOT9	58
52958227	NOT9_FAT05230	NOT9	41
52958228	NOT9_FAT05230	NOT9	120
52958229	NOT9_FAT05230	NOT9	184
52958230	NOT9_FAT05230	NOT9	47
52958231	NOT9_FAT05230	NOT9	118
52958232	NOT9_FAT05230	NOT9	85
52958233	NOT9_FAT05230	NOT9	123
52958234	NOT9_FAT05230	NOT9	30
52958235	NOT9_FAT05230	NOT9	97
52958236	NOT9_FAT05230	NOT9	91
52958237	NOT9_FAT05230	NOT9	251
52958238	NOT9_FAT05230	NOT9	133
52958239	NOT9_FAT05230	NOT9	29
52958240	NOT9_FAT05230	NOT9	62
52958241	NOT9_FAT05230	NOT9	160
52958242	NOT9_FAT05230	NOT9	62
52958243	NOT9_FAT05230	NOT9	33
52958244	NOT9_FAT05230	NOT9	195
52958245	NOT9_FAT05230	NOT9	147
52958246	NOT9_FAT05230	NOT9	182
52958247	NOT9_FAT05230	NOT9	155
52958248	NOT9_FAT05230	NOT9	133
52958249	NOT9_FAT05230	NOT9	101
52958250	NOT9_FAT05230	NOT9	69
52958251	NOT9_FAT05230	NOT9	116
52958252	NOT9_FAT05230	NOT9	226
52958253	NOT9_FAT05230	NOT9	199
52958254	NOT9_FAT05230	NOT9	304
52958255	NOT9_FAT05230	NOT9	35
52958256	NOT9_FAT05230	NOT9	194
52958257	NOT9_FAT05230	NOT9	148
52958258	NOT9_FAT05230	NOT9	80
52958259	NOT9_FAT05230	NOT9	37
52958260	NOT9_FAT05230	NOT9	108
52958261	NOT9_FAT05230	NOT9	100
52958262	NOT9_FAT05230	NOT9	148
52958263	NOT9_FAT05230	NOT9	196
52958264	NOT9_FAT05230	NOT9	69
52958265	NOT9_FAT05230	NOT9	163
52958266	NOT9_FAT05230	NOT9	28
52958267	NOT9_FAT05230	NOT9	124
52958268	NOT9_FAT05230	NOT9	62
52958269	NOT9_FAT05230	NOT9	151
52958270	NOT9_FAT05230	NOT9	42
52958271	NOT9_FAT05230	NOT9	28
52958272	NOT9_FAT05230	NOT9	100
52958273	NOT9_FAT05230	NOT9	86
52958274	NOT9_FAT05230	NOT9	212
52958275	NOT9_FAT05230	NOT9	135
52958276	NOT9_FAT05230	NOT9	77
52958277	NOT9_FAT05230	NOT9	50
52958278	NOT9_FAT05230	NOT9	67
52958279	NOT9_FAT05230	NOT9	155
52958280	NOT9_FAT05230	NOT9	37
52958281	NOT9_FAT05230	NOT9	184
52958282	NOT9_FAT05230	NOT9	84
52958283	NOT9_FAT05230	NOT9	56
52958284	NOT9_FAT05230	NOT9	110
52958285	NOT9_FAT05230	NOT9	91
52958286	NOT9_FAT05230	NOT9	85
52958287	NOT9_FAT05230	NOT9	56
52958288	NOT9_FAT05230	NOT9	24
52958289	NOT9_FAT05230	NOT9	59
52958290	NOT9_FAT05230	NOT9	88
52958291	NOT9_FAT05230	NOT9	114
52958292	NOT9_FAT05230	NOT9	205
52958293	NOT9_FAT05230	NOT9	108
52958294	NOT9_FAT05230	NOT9	89
52958295	NOT9_FAT05230	NOT9	111
52958296	NOT9_FAT05230	NOT9	88
52958297	NOT9_FAT05230	NOT9	136
52958298	NOT9_FAT05230	NOT9	226
52958299	NOT9_FAT05230	NOT9	8
52958300	NOT9_FAT05230	NOT9	130
52958301	NOT9_FAT05230	NOT9	19
52958302	NOT9_FAT05230	NOT9	64
52958303	NOT9_FAT05230	NOT9	52
52958304	NOT9_FAT05230	NOT9	112
52958305	NOT9_FAT05230	NOT9	40
52958306	NOT9_FAT05230	NOT9	61
52958307	NOT9_FAT05230	NOT9	135
52958308	NOT9_FAT05230	NOT9	123
52958309	NOT9_FAT05230	NOT9	60
52958310	NOT9_FAT05230	NOT9	112
52958311	NOT9_FAT05230	NOT9	235
52958312	NOT9_FAT05230	NOT9	91
52958313	NOT9_FAT05230	NOT9	97
52958314	NOT9_FAT05230	NOT9	50
52958315	NOT9_FAT05230	NOT9	55
52958316	NOT9_FAT05230	NOT9	101
52958317	NOT9_FAT05230	NOT9	235
52958318	NOT9_FAT05230	NOT9	186
52958319	NOT9_FAT05230	NOT9	125
52958320	NOT9_FAT05230	NOT9	137
52958321	NOT9_FAT05230	NOT9	30
52958322	NOT9_FAT05230	NOT9	105
52958323	NOT9_FAT05230	NOT9	74
52958324	NOT9_FAT05230	NOT9	46
52958325	NOT9_FAT05230	NOT9	197
52958326	NOT9_FAT05230	NOT9	137
52958327	NOT9_FAT05230	NOT9	72
52958328	NOT9_FAT05230	NOT9	106
52958329	NOT9_FAT05230	NOT9	36
52958330	NOT9_FAT05230	NOT9	154
52958331	NOT9_FAT05230	NOT9	196
52958332	NOT9_FAT05230	NOT9	119
52958333	NOT9_FAT05230	NOT9	79
52958334	NOT9_FAT05230	NOT9	47
52958335	NOT9_FAT05230	NOT9	81
52958336	NOT9_FAT05230	NOT9	98
52958337	NOT9_FAT05230	NOT9	130
52958338	NOT9_FAT05230	NOT9	47
52958339	NOT9_FAT05230	NOT9	49
52958340	NOT9_FAT05230	NOT9	93
52958341	NOT9_FAT05230	NOT9	98
52958342	NOT9_FAT05230	NOT9	89
52958343	NOT9_FAT05230	NOT9	48
52958344	NOT9_FAT05230	NOT9	78
52958345	NOT9_FAT05230	NOT9	172
52958346	NOT9_FAT05230	NOT9	169
52958347	NOT9_FAT05230	NOT9	148
52958348	NOT9_FAT05230	NOT9	83
52958349	NOT9_FAT05230	NOT9	189
52958350	NOT9_FAT05230	NOT9	100
52958351	NOT9_FAT05230	NOT9	107
52958352	NOT9_FAT05230	NOT9	140
52958353	NOT9_FAT05230	NOT9	51
52958354	NOT9_FAT05230	NOT9	75
52958355	NOT9_FAT05230	NOT9	134
52958356	NOT9_FAT05230	NOT9	92
52958357	NOT9_FAT05230	NOT9	243
52958358	NOT9_FAT05230	NOT9	86
52958359	NOT9_FAT05230	NOT9	86
52958360	NOT9_FAT05230	NOT9	72
52958361	NOT9_FAT05230	NOT9	112
52958362	NOT9_FAT05230	NOT9	45
52958363	NOT9_FAT05230	NOT9	96
52958364	NOT9_FAT05230	NOT9	64
52958365	NOT9_FAT05230	NOT9	189
52958366	NOT9_FAT05230	NOT9	94
52958367	NOT9_FAT05230	NOT9	136
52958368	NOT9_FAT05230	NOT9	66
52958369	NOT9_FAT05230	NOT9	42
52958370	NOT9_FAT05230	NOT9	91
52958371	NOT9_FAT05230	NOT9	41
52958372	NOT9_FAT05230	NOT9	30
52958373	NOT9_FAT05230	NOT9	95
52958374	NOT9_FAT05230	NOT9	136
52958375	NOT9_FAT05230	NOT9	95
52958376	NOT9_FAT05230	NOT9	136
52958377	NOT9_FAT05230	NOT9	38
52958378	NOT9_FAT05230	NOT9	119
52958379	NOT9_FAT05230	NOT9	36
52958380	NOT9_FAT05230	NOT9	161
52958381	NOT9_FAT05230	NOT9	57
52958382	NOT9_FAT05230	NOT9	103
52958383	NOT9_FAT05230	NOT9	218
52958384	NOT9_FAT05230	NOT9	34
52958385	NOT9_FAT05230	NOT9	134
52958386	NOT9_FAT05230	NOT9	38
52958387	NOT9_FAT05230	NOT9	79
52958388	NOT9_FAT05230	NOT9	84
52958389	NOT9_FAT05230	NOT9	84
52958390	NOT9_FAT05230	NOT9	194
52958391	NOT9_FAT05230	NOT9	57
52958392	NOT9_FAT05230	NOT9	164
52958393	NOT9_FAT05230	NOT9	41
52958394	NOT9_FAT05230	NOT9	135
52958395	NOT9_FAT05230	NOT9	101
52958396	NOT9_FAT05230	NOT9	85
52958397	NOT9_FAT05230	NOT9	71
52958398	NOT9_FAT05230	NOT9	153
52958399	NOT9_FAT05230	NOT9	60
52958400	NOT9_FAT05230	NOT9	216
52958401	NOT9_FAT05230	NOT9	97
52958402	NOT9_FAT05230	NOT9	231
52958403	NOT9_FAT05230	NOT9	36
52958404	NOT9_FAT05230	NOT9	57
52958405	NOT9_FAT05230	NOT9	79
52958406	NOT9_FAT05230	NOT9	167
52958407	NOT9_FAT05230	NOT9	57
52958408	NOT9_FAT05230	NOT9	32
52958409	NOT9_FAT05230	NOT9	69
52958410	NOT9_FAT05230	NOT9	65
52958411	NOT9_FAT05230	NOT9	67
52958412	NOT9_FAT05230	NOT9	48
52958413	NOT9_FAT05230	NOT9	48
52958414	NOT9_FAT05230	NOT9	19
52958415	NOT9_FAT05230	NOT9	88
52958416	NOT9_FAT05230	NOT9	170
52958417	NOT9_FAT05230	NOT9	127
52958418	NOT9_FAT05230	NOT9	94
52958419	NOT9_FAT05230	NOT9	94
52958420	NOT9_FAT05230	NOT9	50
52958421	NOT9_FAT05230	NOT9	130
52958422	NOT9_FAT05230	NOT9	57
52958423	NOT9_FAT05230	NOT9	87
52958424	NOT9_FAT05230	NOT9	97
52958425	NOT9_FAT05230	NOT9	218
52958426	NOT9_FAT05230	NOT9	139
52958427	NOT9_FAT05230	NOT9	214
52958428	NOT9_FAT05230	NOT9	119
52958429	NOT9_FAT05230	NOT9	288
52958430	NOT9_FAT05230	NOT9	231
52958431	NOT9_FAT05230	NOT9	52
52958432	NOT9_FAT05230	NOT9	70
52958433	NOT9_FAT05230	NOT9	76
52958434	NOT9_FAT05230	NOT9	82
52958435	NOT9_FAT05230	NOT9	66
52958436	NOT9_FAT05230	NOT9	117
52958437	NOT9_FAT05230	NOT9	137
52958438	NOT9_FAT05230	NOT9	136
52958439	NOT9_FAT05230	NOT9	110
52958440	NOT9_FAT05230	NOT9	114
52958441	NOT9_FAT05230	NOT9	101
52958442	NOT9_FAT05230	NOT9	97
52958443	NOT9_FAT05230	NOT9	131
52958444	NOT9_FAT05230	NOT9	60
52958445	NOT9_FAT05230	NOT9	105
52958446	NOT9_FAT05230	NOT9	100
52958447	NOT9_FAT05230	NOT9	117
52958448	NOT9_FAT05230	NOT9	94
52958449	NOT9_FAT05230	NOT9	115
52958450	NOT9_FAT05230	NOT9	79
52958451	NOT9_FAT05230	NOT9	185
52958452	NOT9_FAT05230	NOT9	157
52958453	NOT9_FAT05230	NOT9	232
52958454	NOT9_FAT05230	NOT9	105
52958455	NOT9_FAT05230	NOT9	69
52958456	NOT9_FAT05230	NOT9	112
52958457	NOT9_FAT05230	NOT9	88
52958458	NOT9_FAT05230	NOT9	146
52958459	NOT9_FAT05230	NOT9	103
52958460	NOT9_FAT05230	NOT9	200
52958461	NOT9_FAT05230	NOT9	86
52958462	NOT9_FAT05230	NOT9	57
52958463	NOT9_FAT05230	NOT9	132
52958464	NOT9_FAT05230	NOT9	98
52958465	NOT9_FAT05230	NOT9	107
52958466	NOT9_FAT05230	NOT9	68
52958467	NOT9_FAT05230	NOT9	36
52958468	NOT9_FAT05230	NOT9	224
52958469	NOT9_FAT05230	NOT9	37
52958470	NOT9_FAT05230	NOT9	60
52958471	NOT9_FAT05230	NOT9	137
52958472	NOT9_FAT05230	NOT9	158
52958473	NOT9_FAT05230	NOT9	149
52958474	NOT9_FAT05230	NOT9	89
52958475	NOT9_FAT05230	NOT9	121
52958476	NOT9_FAT05230	NOT9	171
52958477	NOT9_FAT05230	NOT9	64
52958478	NOT9_FAT05230	NOT9	75
52958479	NOT9_FAT05230	NOT9	119
52958480	NOT9_FAT05230	NOT9	107
52958481	NOT9_FAT05230	NOT9	103
52958482	NOT9_FAT05230	NOT9	32
52958483	NOT9_FAT05230	NOT9	139
52958484	NOT9_FAT05230	NOT9	84
52958485	NOT9_FAT05230	NOT9	45
52958486	NOT9_FAT05230	NOT9	173
52958487	NOT9_FAT05230	NOT9	47
52958488	NOT9_FAT05230	NOT9	134
52958489	NOT9_FAT05230	NOT9	176
52958490	NOT9_FAT05230	NOT9	112
52958491	NOT9_FAT05230	NOT9	101
52958492	NOT9_FAT05230	NOT9	131
52958493	NOT9_FAT05230	NOT9	100
52958494	NOT9_FAT05230	NOT9	104
52958495	NOT9_FAT05230	NOT9	115
52958496	NOT9_FAT05230	NOT9	86
52958497	NOT9_FAT05230	NOT9	44
52958498	NOT9_FAT05230	NOT9	173
52958499	NOT9_FAT05230	NOT9	159
52958500	NOT9_FAT05230	NOT9	45
52958501	NOT9_FAT05230	NOT9	91
52958502	NOT9_FAT05230	NOT9	257
52958503	NOT9_FAT05230	NOT9	135
52958504	NOT9_FAT05230	NOT9	120
52958505	NOT9_FAT05230	NOT9	118
52958506	NOT9_FAT05230	NOT9	90
52958507	NOT9_FAT05230	NOT9	69
52958508	NOT9_FAT05230	NOT9	84
52958509	NOT9_FAT05230	NOT9	151
52958510	NOT9_FAT05230	NOT9	150
52958511	NOT9_FAT05230	NOT9	123
52958512	NOT9_FAT05230	NOT9	176
52958513	NOT9_FAT05230	NOT9	60
52958514	NOT9_FAT05230	NOT9	112
52958515	NOT9_FAT05230	NOT9	127
52958516	NOT9_FAT05230	NOT9	122
52958517	NOT9_FAT05230	NOT9	98
52958518	NOT9_FAT05230	NOT9	98
52958519	NOT9_FAT05230	NOT9	122
52958520	NOT9_FAT05230	NOT9	56
52958521	NOT9_FAT05230	NOT9	138
52958522	NOT9_FAT05230	NOT9	57
52958523	NOT9_FAT05230	NOT9	69
52958524	NOT9_FAT05230	NOT9	109
52958525	NOT9_FAT05230	NOT9	68
52958526	NOT9_FAT05230	NOT9	60
52958527	NOT9_FAT05230	NOT9	196
52958528	NOT9_FAT05230	NOT9	44
52958529	NOT9_FAT05230	NOT9	147
52958530	NOT9_FAT05230	NOT9	117
52958531	NOT9_FAT05230	NOT9	99
52958532	NOT9_FAT05230	NOT9	100
52958533	NOT9_FAT05230	NOT9	191
52958534	NOT9_FAT05230	NOT9	168
52958535	NOT9_FAT05230	NOT9	211
52958536	NOT9_FAT05230	NOT9	131
52958537	NOT9_FAT05230	NOT9	61
52958538	NOT9_FAT05230	NOT9	24
52958539	NOT9_FAT05230	NOT9	133
52958540	NOT9_FAT05230	NOT9	177
52958541	NOT9_FAT05230	NOT9	194
52958542	NOT9_FAT05230	NOT9	69
52958543	NOT9_FAT05230	NOT9	223
52958544	NOT9_FAT05230	NOT9	100
52958545	NOT9_FAT05230	NOT9	126
52958546	NOT9_FAT05230	NOT9	193
52958547	NOT9_FAT05230	NOT9	193
52958548	NOT9_FAT05230	NOT9	67
52958549	NOT9_FAT05230	NOT9	149
52958550	NOT9_FAT05230	NOT9	57
52958551	NOT9_FAT05230	NOT9	77
52958552	NOT9_FAT05230	NOT9	170
52958553	NOT9_FAT05230	NOT9	133
52958554	NOT9_FAT05230	NOT9	97
52958555	NOT9_FAT05230	NOT9	114
52958556	NOT9_FAT05230	NOT9	50
52958557	NOT9_FAT05230	NOT9	135
52958558	NOT9_FAT05230	NOT9	74
52958559	NOT9_FAT05230	NOT9	108
52958560	NOT9_FAT05230	NOT9	42
52958561	NOT9_FAT05230	NOT9	100
52958562	NOT9_FAT05230	NOT9	105
52958563	NOT9_FAT05230	NOT9	30
52958564	NOT9_FAT05230	NOT9	96
52958565	NOT9_FAT05230	NOT9	63
52958566	NOT9_FAT05230	NOT9	73
52958567	NOT9_FAT05230	NOT9	87
52958568	NOT9_FAT05230	NOT9	61
52958569	NOT9_FAT05230	NOT9	65
52958570	NOT9_FAT05230	NOT9	71
52958571	NOT9_FAT05230	NOT9	150
52958572	NOT9_FAT05230	NOT9	95
52958573	NOT9_FAT05230	NOT9	122
52958574	NOT9_FAT05230	NOT9	77
52958575	NOT9_FAT05230	NOT9	268
52958576	NOT9_FAT05230	NOT9	109
52958577	NOT9_FAT05230	NOT9	58
52958578	NOT9_FAT05230	NOT9	116
52958579	NOT9_FAT05230	NOT9	86
52958580	NOT9_FAT05230	NOT9	149
52958581	NOT9_FAT05230	NOT9	226
52958582	NOT9_FAT05230	NOT9	54
52958583	NOT9_FAT05230	NOT9	162
52958584	NOT9_FAT05230	NOT9	113
52958585	NOT9_FAT05230	NOT9	16
52958586	NOT9_FAT05230	NOT9	42
52958587	NOT9_FAT05230	NOT9	122
52958588	NOT9_FAT05230	NOT9	57
52958589	NOT9_FAT05230	NOT9	78
52958590	NOT9_FAT05230	NOT9	69
52958591	NOT9_FAT05230	NOT9	124
52958592	NOT9_FAT05230	NOT9	68
52958593	NOT9_FAT05230	NOT9	79
52958594	NOT9_FAT05230	NOT9	299
52958595	NOT9_FAT05230	NOT9	175
52958596	NOT9_FAT05230	NOT9	13
52958597	NOT9_FAT05230	NOT9	70
52958598	NOT9_FAT05230	NOT9	98
52958599	NOT9_FAT05230	NOT9	108
52958600	NOT9_FAT05230	NOT9	58
52958601	NOT9_FAT05230	NOT9	41
52958602	NOT9_FAT05230	NOT9	152
52958603	NOT9_FAT05230	NOT9	57
52958604	NOT9_FAT05230	NOT9	84
52958605	NOT9_FAT05230	NOT9	124
52958606	NOT9_FAT05230	NOT9	42
52958607	NOT9_FAT05230	NOT9	185
52958608	NOT9_FAT05230	NOT9	212
52958609	NOT9_FAT05230	NOT9	135
52958610	NOT9_FAT05230	NOT9	86
52958611	NOT9_FAT05230	NOT9	19
52958612	NOT9_FAT05230	NOT9	37
52958613	NOT9_FAT05230	NOT9	38
52958614	NOT9_FAT05230	NOT9	226
52958615	NOT9_FAT05230	NOT9	84
52958616	NOT9_FAT05230	NOT9	115
52958617	NOT9_FAT05230	NOT9	72
52958618	NOT9_FAT05230	NOT9	101
52958619	NOT9_FAT05230	NOT9	134
52958620	NOT9_FAT05230	NOT9	71
52958621	NOT9_FAT05230	NOT9	89
52958622	NOT9_FAT05230	NOT9	34
52958623	NOT9_FAT05230	NOT9	105
52958624	NOT9_FAT05230	NOT9	140
52958625	NOT9_FAT05230	NOT9	94
52958626	NOT9_FAT05230	NOT9	121
52958627	NOT9_FAT05230	NOT9	134
52958628	NOT9_FAT05230	NOT9	169
52958629	NOT9_FAT05230	NOT9	89
52958630	NOT9_FAT05230	NOT9	83
52958631	NOT9_FAT05230	NOT9	134
52958632	NOT9_FAT05230	NOT9	36
52958633	NOT9_FAT05230	NOT9	216
52958634	NOT9_FAT05230	NOT9	149
52958635	NOT9_FAT05230	NOT9	48
52958636	NOT9_FAT05230	NOT9	92
52958637	NOT9_FAT05230	NOT9	37
52958638	NOT9_FAT05230	NOT9	189
52958639	NOT9_FAT05230	NOT9	100
52958640	NOT9_FAT05230	NOT9	194
52958641	NOT9_FAT05230	NOT9	196
52958642	NOT9_FAT05230	NOT9	41
52958643	NOT9_FAT05230	NOT9	120
52958644	NOT9_FAT05230	NOT9	168
52958645	NOT9_FAT05230	NOT9	352
52958646	NOT9_FAT05230	NOT9	217
52958647	NOT9_FAT05230	NOT9	141
52958648	NOT9_FAT05230	NOT9	207
52958649	NOT9_FAT05230	NOT9	64
52958650	NOT9_FAT05230	NOT9	163
52958651	NOT9_FAT05230	NOT9	203
52958652	NOT9_FAT05230	NOT9	283
52958653	NOT9_FAT05230	NOT9	151
52958654	NOT9_FAT05230	NOT9	182
52958655	NOT9_FAT05230	NOT9	139
52958656	NOT9_FAT05230	NOT9	215
52958657	NOT9_FAT05230	NOT9	63
52958658	NOT9_FAT05230	NOT9	138
52958659	NOT9_FAT05230	NOT9	122
52958660	NOT9_FAT05230	NOT9	266
52958661	NOT9_FAT05230	NOT9	84
52958662	NOT9_FAT05230	NOT9	202
52958663	NOT9_FAT05230	NOT9	7
52958664	NOT9_FAT05230	NOT9	116
52958665	NOT9_FAT05230	NOT9	103
52958666	NOT9_FAT05230	NOT9	274
52958667	NOT9_FAT05230	NOT9	179
52958668	NOT9_FAT05230	NOT9	112
52958669	NOT9_FAT05230	NOT9	57
52958670	NOT9_FAT05230	NOT9	111
52958671	NOT9_FAT05230	NOT9	247
52958672	NOT9_FAT05230	NOT9	135
52958673	NOT9_FAT05230	NOT9	110
52958674	NOT9_FAT05230	NOT9	95
52958675	NOT9_FAT05230	NOT9	115
52958676	NOT9_FAT05230	NOT9	207
52958677	NOT9_FAT05230	NOT9	66
52958678	NOT9_FAT05230	NOT9	98
52958679	NOT9_FAT05230	NOT9	163
52958680	NOT9_FAT05230	NOT9	157
52958681	NOT9_FAT05230	NOT9	176
52958682	NOT9_FAT05230	NOT9	23
52958683	NOT9_FAT05230	NOT9	105
52958684	NOT9_FAT05230	NOT9	143
52958685	NOT9_FAT05230	NOT9	352
52958686	NOT9_FAT05230	NOT9	217
52958687	NOT9_FAT05230	NOT9	203
52958688	NOT9_FAT05230	NOT9	64
52958689	NOT9_FAT05230	NOT9	182
52958690	NOT9_FAT05230	NOT9	190
52958691	NOT9_FAT05230	NOT9	128
52958692	NOT9_FAT05230	NOT9	7
52958693	NOT9_FAT05230	NOT9	116
52958694	NOT9_FAT05230	NOT9	103
52958695	NOT9_FAT05230	NOT9	274
52958696	NOT9_FAT05230	NOT9	196
52958697	NOT9_FAT05230	NOT9	112
52958698	NOT9_FAT05230	NOT9	57
52958699	NOT9_FAT05230	NOT9	111
52958700	NOT9_FAT05230	NOT9	188
52958701	NOT9_FAT05230	NOT9	86
52958702	NOT9_FAT05230	NOT9	186
52958703	NOT9_FAT05230	NOT9	160
52958704	NOT9_FAT05230	NOT9	112
52958705	NOT9_FAT05230	NOT9	121
52958706	NOT9_FAT05230	NOT9	8
52958707	NOT9_FAT05230	NOT9	114
52958708	NOT9_FAT05230	NOT9	153
52958709	NOT9_FAT05230	NOT9	85
52958710	NOT9_FAT05230	NOT9	247
52958711	NOT9_FAT05230	NOT9	135
52958712	NOT9_FAT05230	NOT9	110
52958713	NOT9_FAT05230	NOT9	95
52958714	NOT9_FAT05230	NOT9	115
52958715	NOT9_FAT05230	NOT9	207
52958716	NOT9_FAT05230	NOT9	66
52958717	NOT9_FAT05230	NOT9	98
52958718	NOT9_FAT05230	NOT9	163
52958719	NOT9_FAT05230	NOT9	157
52958720	NOT9_FAT05230	NOT9	176
52958721	NOT9_FAT05230	NOT9	23
52958722	NOT9_FAT05230	NOT9	105
52958723	NOT9_FAT05230	NOT9	143
52958724	NOT9_FAT05230	NOT9	352
52958725	NOT9_FAT05230	NOT9	217
52958726	NOT9_FAT05230	NOT9	203
52958727	NOT9_FAT05230	NOT9	64
52958728	NOT9_FAT05230	NOT9	141
52958729	NOT9_FAT05230	NOT9	207
52958730	NOT9_FAT05230	NOT9	64
52958731	NOT9_FAT05230	NOT9	163
52958732	NOT9_FAT05230	NOT9	203
52958733	NOT9_FAT05230	NOT9	283
52958734	NOT9_FAT05230	NOT9	151
52958735	NOT9_FAT05230	NOT9	182
52958736	NOT9_FAT05230	NOT9	139
52958737	NOT9_FAT05230	NOT9	215
52958738	NOT9_FAT05230	NOT9	190
52958739	NOT9_FAT05230	NOT9	63
52958740	NOT9_FAT05230	NOT9	138
52958741	NOT9_FAT05230	NOT9	122
52958742	NOT9_FAT05230	NOT9	266
52958743	NOT9_FAT05230	NOT9	128
52958744	NOT9_FAT05230	NOT9	84
52958745	NOT9_FAT05230	NOT9	202
52958746	NOT9_FAT05230	NOT9	7
52958747	NOT9_FAT05230	NOT9	116
52958748	NOT9_FAT05230	NOT9	274
52958749	NOT9_FAT05230	NOT9	179
52958750	NOT9_FAT05230	NOT9	196
52958751	NOT9_FAT05230	NOT9	57
52958752	NOT9_FAT05230	NOT9	111
52958753	NOT9_FAT05230	NOT9	86
52958754	NOT9_FAT05230	NOT9	15
52958755	NOT9_FAT05230	NOT9	186
52958756	NOT9_FAT05230	NOT9	160
52958757	NOT9_FAT05230	NOT9	112
52958758	NOT9_FAT05230	NOT9	121
52958759	NOT9_FAT05230	NOT9	8
52958760	NOT9_FAT05230	NOT9	114
52958761	NOT9_FAT05230	NOT9	153
52958762	NOT9_FAT05230	NOT9	85
52958763	NOT9_FAT05230	NOT9	247
52958764	NOT9_FAT05230	NOT9	135
52958765	NOT9_FAT05230	NOT9	110
52958766	NOT9_FAT05230	NOT9	95
52958767	NOT9_FAT05230	NOT9	115
52958768	NOT9_FAT05230	NOT9	207
52958769	NOT9_FAT05230	NOT9	66
52958770	NOT9_FAT05230	NOT9	98
52958771	NOT9_FAT05230	NOT9	163
52958772	NOT9_FAT05230	NOT9	157
52958773	NOT9_FAT05230	NOT9	176
52958774	NOT9_FAT05230	NOT9	23
52958775	NOT9_FAT05230	NOT9	105
52958776	NOT9_FAT05230	NOT9	143
52958777	NOT9_FAT05230	NOT9	352
52958778	NOT9_FAT05230	NOT9	217
52958779	NOT9_FAT05230	NOT9	203
52958780	NOT9_FAT05230	NOT9	64
52958781	NOT9_FAT05230	NOT9	141
52958782	NOT9_FAT05230	NOT9	207
52958783	NOT9_FAT05230	NOT9	64
52958784	NOT9_FAT05230	NOT9	163
52958785	NOT9_FAT05230	NOT9	203
52958786	NOT9_FAT05230	NOT9	283
52958787	NOT9_FAT05230	NOT9	182
52958788	NOT9_FAT05230	NOT9	139
52958789	NOT9_FAT05230	NOT9	215
52958790	NOT9_FAT05230	NOT9	190
52958791	NOT9_FAT05230	NOT9	63
52958792	NOT9_FAT05230	NOT9	138
52958793	NOT9_FAT05230	NOT9	122
52958794	NOT9_FAT05230	NOT9	266
52958795	NOT9_FAT05230	NOT9	128
52958796	NOT9_FAT05230	NOT9	84
52958797	NOT9_FAT05230	NOT9	202
52958798	NOT9_FAT05230	NOT9	7
52958799	NOT9_FAT05230	NOT9	116
52958800	NOT9_FAT05230	NOT9	103
52958801	NOT9_FAT05230	NOT9	274
52958802	NOT9_FAT05230	NOT9	179
52958803	NOT9_FAT05230	NOT9	196
52958804	NOT9_FAT05230	NOT9	112
52958805	NOT9_FAT05230	NOT9	57
52958806	NOT9_FAT05230	NOT9	86
52958807	NOT9_FAT05230	NOT9	160
52958808	NOT9_FAT05230	NOT9	186
52958809	NOT9_FAT05230	NOT9	112
52958810	NOT9_FAT05230	NOT9	121
52958811	NOT9_FAT05230	NOT9	8
52958812	NOT9_FAT05230	NOT9	114
52958813	NOT9_FAT05230	NOT9	153
52958814	NOT9_FAT05230	NOT9	85
52958815	NOT9_FAT05230	NOT9	247
52958816	NOT9_FAT05230	NOT9	135
52958817	NOT9_FAT05230	NOT9	110
52958818	NOT9_FAT05230	NOT9	95
52958819	NOT9_FAT05230	NOT9	115
52958820	NOT9_FAT05230	NOT9	207
52958821	NOT9_FAT05230	NOT9	66
52958822	NOT9_FAT05230	NOT9	98
52958823	NOT9_FAT05230	NOT9	163
52958824	NOT9_FAT05230	NOT9	157
52958825	NOT9_FAT05230	NOT9	176
52958826	NOT9_FAT05230	NOT9	23
52958827	NOT9_FAT05230	NOT9	105
52958828	NOT9_FAT05230	NOT9	143
52958829	NOT9_FAT05230	NOT9	352
52958830	NOT9_FAT05230	NOT9	217
52958831	NOT9_FAT05230	NOT9	203
52958832	NOT9_FAT05230	NOT9	64
52958833	NOT9_FAT05230	NOT9	141
52958834	NOT9_FAT05230	NOT9	207
52958835	NOT9_FAT05230	NOT9	64
52958836	NOT9_FAT05230	NOT9	203
52958837	NOT9_FAT05230	NOT9	163
52958838	NOT9_FAT05230	NOT9	203
52958839	NOT9_FAT05230	NOT9	283
52958840	NOT9_FAT05230	NOT9	151
52958841	NOT9_FAT05230	NOT9	182
52958842	NOT9_FAT05230	NOT9	139
52958843	NOT9_FAT05230	NOT9	215
52958844	NOT9_FAT05230	NOT9	190
52958845	NOT9_FAT05230	NOT9	63
52958846	NOT9_FAT05230	NOT9	138
52958847	NOT9_FAT05230	NOT9	122
52958848	NOT9_FAT05230	NOT9	266
52958849	NOT9_FAT05230	NOT9	128
52958850	NOT9_FAT05230	NOT9	84
52958851	NOT9_FAT05230	NOT9	202
52958852	NOT9_FAT05230	NOT9	7
52958853	NOT9_FAT05230	NOT9	116
52958854	NOT9_FAT05230	NOT9	103
52958855	NOT9_FAT05230	NOT9	274
52958856	NOT9_FAT05230	NOT9	179
52958857	NOT9_FAT05230	NOT9	196
52958858	NOT9_FAT05230	NOT9	112
52958859	NOT9_FAT05230	NOT9	57
52958860	NOT9_FAT05230	NOT9	111
52958861	NOT9_FAT05230	NOT9	86
52958862	NOT9_FAT05230	NOT9	160
52958863	NOT9_FAT05230	NOT9	186
52958864	NOT9_FAT05230	NOT9	112
52958865	NOT9_FAT05230	NOT9	121
52958866	NOT9_FAT05230	NOT9	8
52958867	NOT9_FAT05230	NOT9	114
52958868	NOT9_FAT05230	NOT9	153
52958869	NOT9_FAT05230	NOT9	85
52958870	NOT9_FAT05230	NOT9	247
52958871	NOT9_FAT05230	NOT9	135
52958872	NOT9_FAT05230	NOT9	110
52958873	NOT9_FAT05230	NOT9	95
52958874	NOT9_FAT05230	NOT9	115
52958875	NOT9_FAT05230	NOT9	207
52958876	NOT9_FAT05230	NOT9	66
52958877	NOT9_FAT05230	NOT9	98
52958878	NOT9_FAT05230	NOT9	163
52958879	NOT9_FAT05230	NOT9	157
52958880	NOT9_FAT05230	NOT9	176
52958881	NOT9_FAT05230	NOT9	23
52958882	NOT9_FAT05230	NOT9	105
52958883	NOT9_FAT05230	NOT9	143
52958884	NOT9_FAT05230	NOT9	352
52958885	NOT9_FAT05230	NOT9	217
52958886	NOT9_FAT05230	NOT9	203
52958887	NOT9_FAT05230	NOT9	64
52958888	NOT9_FAT05230	NOT9	141
52958889	NOT9_FAT05230	NOT9	207
52958890	NOT9_FAT05230	NOT9	64
52958891	NOT9_FAT05230	NOT9	163
52958892	NOT9_FAT05230	NOT9	203
52958893	NOT9_FAT05230	NOT9	283
52958894	NOT9_FAT05230	NOT9	151
52958895	NOT9_FAT05230	NOT9	139
52958896	NOT9_FAT05230	NOT9	215
52958897	NOT9_FAT05230	NOT9	190
52958898	NOT9_FAT05230	NOT9	63
52958899	NOT9_FAT05230	NOT9	138
52958900	NOT9_FAT05230	NOT9	122
52958901	NOT9_FAT05230	NOT9	266
52958902	NOT9_FAT05230	NOT9	128
52958903	NOT9_FAT05230	NOT9	84
52958904	NOT9_FAT05230	NOT9	202
52958905	NOT9_FAT05230	NOT9	116
52958906	NOT9_FAT05230	NOT9	103
52958907	NOT9_FAT05230	NOT9	274
52958908	NOT9_FAT05230	NOT9	179
52958909	NOT9_FAT05230	NOT9	196
52958910	NOT9_FAT05230	NOT9	112
52958911	NOT9_FAT05230	NOT9	57
52958912	NOT9_FAT05230	NOT9	111
52958913	NOT9_FAT05230	NOT9	86
52958914	NOT9_FAT05230	NOT9	15
52958915	NOT9_FAT05230	NOT9	186
52958916	NOT9_FAT05230	NOT9	160
52958917	NOT9_FAT05230	NOT9	112
52958918	NOT9_FAT05230	NOT9	121
52958919	NOT9_FAT05230	NOT9	8
52958920	NOT9_FAT05230	NOT9	247
52958921	NOT9_FAT05230	NOT9	114
52958922	NOT9_FAT05230	NOT9	153
52958923	NOT9_FAT05230	NOT9	85
52958924	NOT9_FAT05230	NOT9	247
52958925	NOT9_FAT05230	NOT9	135
52958926	NOT9_FAT05230	NOT9	110
52958927	NOT9_FAT05230	NOT9	95
52958928	NOT9_FAT05230	NOT9	115
52958929	NOT9_FAT05230	NOT9	207
52958930	NOT9_FAT05230	NOT9	66
52958931	NOT9_FAT05230	NOT9	98
52958932	NOT9_FAT05230	NOT9	157
52958933	NOT9_FAT05230	NOT9	176
52958934	NOT9_FAT05230	NOT9	23
52958935	NOT9_FAT05230	NOT9	105
52958936	NOT9_FAT05230	NOT9	143
52958937	NOT9_FAT05230	NOT9	352
52958938	NOT9_FAT05230	NOT9	217
52958939	NOT9_FAT05230	NOT9	203
52958940	NOT9_FAT05230	NOT9	64
52958941	NOT9_FAT05230	NOT9	141
52958942	NOT9_FAT05230	NOT9	207
52958943	NOT9_FAT05230	NOT9	64
52958944	NOT9_FAT05230	NOT9	163
52958945	NOT9_FAT05230	NOT9	203
52958946	NOT9_FAT05230	NOT9	283
52958947	NOT9_FAT05230	NOT9	151
52958948	NOT9_FAT05230	NOT9	182
52958949	NOT9_FAT05230	NOT9	139
52958950	NOT9_FAT05230	NOT9	215
52958951	NOT9_FAT05230	NOT9	190
52958952	NOT9_FAT05230	NOT9	63
52958953	NOT9_FAT05230	NOT9	138
52958954	NOT9_FAT05230	NOT9	122
52958955	NOT9_FAT05230	NOT9	266
52958956	NOT9_FAT05230	NOT9	128
52958957	NOT9_FAT05230	NOT9	7
52958958	NOT9_FAT05230	NOT9	84
52958959	NOT9_FAT05230	NOT9	202
52958960	NOT9_FAT05230	NOT9	7
52958961	NOT9_FAT05230	NOT9	103
52958962	NOT9_FAT05230	NOT9	179
52958963	NOT9_FAT05230	NOT9	196
52958964	NOT9_FAT05230	NOT9	112
52958965	NOT9_FAT05230	NOT9	111
52958966	NOT9_FAT05230	NOT9	160
52958967	NOT9_FAT05230	NOT9	186
52958968	NOT9_FAT05230	NOT9	112
52958969	NOT9_FAT05230	NOT9	121
52958970	NOT9_FAT05230	NOT9	8
52958971	NOT9_FAT05230	NOT9	153
52958972	NOT9_FAT05230	NOT9	85
52958973	NOT9_FAT05230	NOT9	163
52958974	NOT9_FAT05230	NOT9	151
52958975	NOT9_FAT05230	NOT9	114
52958976	NOT9_FAT05230	NOT9	96
52958977	NOT9_FAT05230	NOT9	94
52958978	NOT9_FAT05230	NOT9	240
52958979	NOT9_FAT05230	NOT9	58
52958980	NOT9_FAT05230	NOT9	241
52958981	NOT9_FAT05230	NOT9	56
52958982	NOT9_FAT05230	NOT9	38
52958983	NOT9_FAT05230	NOT9	66
52958984	NOT9_FAT05230	NOT9	152
52958985	NOT9_FAT05230	NOT9	150
52958986	NOT9_FAT05230	NOT9	125
52958987	NOT9_FAT05230	NOT9	133
52958988	NOT9_FAT05230	NOT9	168
52958989	NOT9_FAT05230	NOT9	167
52958990	NOT9_FAT05230	NOT9	40
52958991	NOT9_FAT05230	NOT9	128
52958992	NOT9_FAT05230	NOT9	131
52958993	NOT9_FAT05230	NOT9	30
52958994	NOT9_FAT05230	NOT9	89
52958995	NOT9_FAT05230	NOT9	117
52958996	NOT9_FAT05230	NOT9	134
52958997	NOT9_FAT05230	NOT9	165
52958998	NOT9_FAT05230	NOT9	77
52958999	NOT9_FAT05230	NOT9	149
52959000	NOT9_FAT05230	NOT9	162
52959001	NOT9_FAT05230	NOT9	121
52959002	NOT9_FAT05230	NOT9	46
52959003	NOT9_FAT05230	NOT9	223
52959004	NOT9_FAT05230	NOT9	303
52959005	NOT9_FAT05230	NOT9	74
52959006	NOT9_FAT05230	NOT9	132
52959007	NOT9_FAT05230	NOT9	95
52959008	NOT9_FAT05230	NOT9	144
52959009	NOT9_FAT05230	NOT9	82
52959010	NOT9_FAT05230	NOT9	203
52959011	NOT9_FAT05230	NOT9	120
52959012	NOT9_FAT05230	NOT9	115
52959013	NOT9_FAT05230	NOT9	35
52959014	NOT9_FAT05230	NOT9	167
52959015	NOT9_FAT05230	NOT9	72
52959016	NOT9_FAT05230	NOT9	67
52959017	NOT9_FAT05230	NOT9	122
52959018	NOT9_FAT05230	NOT9	78
52959019	NOT9_FAT05230	NOT9	242
52959020	NOT9_FAT05230	NOT9	133
52959021	NOT9_FAT05230	NOT9	143
52959022	NOT9_FAT05230	NOT9	65
52959023	NOT9_FAT05230	NOT9	82
52959024	NOT9_FAT05230	NOT9	139
52959025	NOT9_FAT05230	NOT9	123
52959026	NOT9_FAT05230	NOT9	97
52959027	NOT9_FAT05230	NOT9	52
52959028	NOT9_FAT05230	NOT9	200
52959029	NOT9_FAT05230	NOT9	162
52959030	NOT9_FAT05230	NOT9	202
52959031	NOT9_FAT05230	NOT9	80
52959032	NOT9_FAT05230	NOT9	255
52959033	NOT9_FAT05230	NOT9	144
52959034	NOT9_FAT05230	NOT9	61
52959035	NOT9_FAT05230	NOT9	140
52959036	NOT9_FAT05230	NOT9	249
52959037	NOT9_FAT05230	NOT9	218
52959038	NOT9_FAT05230	NOT9	54
52959039	NOT9_FAT05230	NOT9	147
52959040	NOT9_FAT05230	NOT9	112
52959041	NOT9_FAT05230	NOT9	63
52959042	NOT9_FAT05230	NOT9	130
52959043	NOT9_FAT05230	NOT9	83
52959044	NOT9_FAT05230	NOT9	153
52959045	NOT9_FAT05230	NOT9	257
52959046	NOT9_FAT05230	NOT9	334
52959047	NOT9_FAT05230	NOT9	253
52959048	NOT9_FAT05230	NOT9	84
52959049	NOT9_FAT05230	NOT9	47
52959050	NOT9_FAT05230	NOT9	198
52959051	NOT9_FAT05230	NOT9	97
52959052	NOT9_FAT05230	NOT9	178
52959053	NOT9_FAT05230	NOT9	265
52959054	NOT9_FAT05230	NOT9	31
52959055	NOT9_FAT05230	NOT9	58
52959056	NOT9_FAT05230	NOT9	326
52959057	NOT9_FAT05230	NOT9	49
52959058	NOT9_FAT05230	NOT9	77
52959059	NOT9_FAT05230	NOT9	105
52959060	NOT9_FAT05230	NOT9	171
52959061	NOT9_FAT05230	NOT9	98
52959062	NOT9_FAT05230	NOT9	121
52959063	NOT9_FAT05230	NOT9	171
52959064	NOT9_FAT05230	NOT9	130
52959065	NOT9_FAT05230	NOT9	188
52959066	NOT9_FAT05230	NOT9	21
52959067	NOT9_FAT05230	NOT9	95
52959068	NOT9_FAT05230	NOT9	103
52959069	NOT9_FAT05230	NOT9	69
52959070	NOT9_FAT05230	NOT9	84
52959071	NOT9_FAT05230	NOT9	143
52959072	NOT9_FAT05230	NOT9	152
52959073	NOT9_FAT05230	NOT9	71
52959074	NOT9_FAT05230	NOT9	154
52959075	NOT9_FAT05230	NOT9	31
52959076	NOT9_FAT05230	NOT9	246
52959077	NOT9_FAT05230	NOT9	186
52959078	NOT9_FAT05230	NOT9	209
52959079	NOT9_FAT05230	NOT9	201
52959080	NOT9_FAT05230	NOT9	151
52959081	NOT9_FAT05230	NOT9	227
52959082	NOT9_FAT05230	NOT9	124
52959083	NOT9_FAT05230	NOT9	218
52959084	NOT9_FAT05230	NOT9	38
52959085	NOT9_FAT05230	NOT9	87
52959086	NOT9_FAT05230	NOT9	36
52959087	NOT9_FAT05230	NOT9	259
52959088	NOT9_FAT05230	NOT9	35
52959089	NOT9_FAT05230	NOT9	257
52959090	NOT9_FAT05230	NOT9	112
52959091	NOT9_FAT05230	NOT9	115
52959092	NOT9_FAT05230	NOT9	30
52959093	NOT9_FAT05230	NOT9	134
52959094	NOT9_FAT05230	NOT9	74
52959095	NOT9_FAT05230	NOT9	77
52959096	NOT9_FAT05230	NOT9	72
52959097	NOT9_FAT05230	NOT9	162
52959098	NOT9_FAT05230	NOT9	147
52959099	NOT9_FAT05230	NOT9	125
52959100	NOT9_FAT05230	NOT9	123
52959101	NOT9_FAT05230	NOT9	133
52959102	NOT9_FAT05230	NOT9	168
52959103	NOT9_FAT05230	NOT9	167
52959104	NOT9_FAT05230	NOT9	40
52959105	NOT9_FAT05230	NOT9	131
52959106	NOT9_FAT05230	NOT9	247
52959107	NOT9_FAT05230	NOT9	165
52959108	NOT9_FAT05230	NOT9	149
52959109	NOT9_FAT05230	NOT9	303
52959110	NOT9_FAT05230	NOT9	8
52959111	NOT9_FAT05230	NOT9	139
52959112	NOT9_FAT05230	NOT9	20
52959113	NOT9_FAT05230	NOT9	140
52959114	NOT9_FAT05230	NOT9	38
52959115	NOT9_FAT05230	NOT9	130
52959116	NOT9_FAT05230	NOT9	162
52959117	NOT9_FAT05230	NOT9	194
52959118	NOT9_FAT05230	NOT9	144
52959119	NOT9_FAT05230	NOT9	78
52959120	NOT9_FAT05230	NOT9	242
52959121	NOT9_FAT05230	NOT9	52
52959122	NOT9_FAT05230	NOT9	59
52959123	NOT9_FAT05230	NOT9	83
52959124	NOT9_FAT05230	NOT9	161
52959125	NOT9_FAT05230	NOT9	249
52959126	NOT9_FAT05230	NOT9	66
52959127	NOT9_FAT05230	NOT9	77
52959128	NOT9_FAT05230	NOT9	95
52959129	NOT9_FAT05230	NOT9	334
52959130	NOT9_FAT05230	NOT9	143
52959131	NOT9_FAT05230	NOT9	97
52959132	NOT9_FAT05230	NOT9	203
52959133	NOT9_FAT05230	NOT9	120
52959134	NOT9_FAT05230	NOT9	80
52959135	NOT9_FAT05230	NOT9	152
52959136	NOT9_FAT05230	NOT9	255
52959137	NOT9_FAT05230	NOT9	218
52959138	NOT9_FAT05230	NOT9	128
52959139	NOT9_FAT05230	NOT9	223
52959140	NOT9_FAT05230	NOT9	153
52959141	NOT9_FAT05230	NOT9	35
52959142	NOT9_FAT05230	NOT9	63
52959143	NOT9_FAT05230	NOT9	150
52959144	NOT9_FAT05230	NOT9	89
52959145	NOT9_FAT05230	NOT9	132
52959146	NOT9_FAT05230	NOT9	82
52959147	NOT9_FAT05230	NOT9	167
52959148	NOT9_FAT05230	NOT9	133
52959149	NOT9_FAT05230	NOT9	65
52959150	NOT9_FAT05230	NOT9	82
52959151	NOT9_FAT05230	NOT9	33
52959152	NOT9_FAT05230	NOT9	202
52959153	NOT9_FAT05230	NOT9	144
52959154	NOT9_FAT05230	NOT9	61
52959155	NOT9_FAT05230	NOT9	54
52959156	NOT9_FAT05230	NOT9	112
52959157	NOT9_FAT05230	NOT9	84
52959158	NOT9_FAT05230	NOT9	117
52959159	NOT9_FAT05230	NOT9	46
52959160	NOT9_FAT05230	NOT9	159
52959161	NOT9_FAT05230	NOT9	67
52959162	NOT9_FAT05230	NOT9	122
52959163	NOT9_FAT05230	NOT9	200
52959164	NOT9_FAT05230	NOT9	155
52959165	NOT9_FAT05230	NOT9	58
52959166	NOT9_FAT05230	NOT9	121
52959167	NOT9_FAT05230	NOT9	240
52959168	NOT9_FAT05230	NOT9	241
52959169	NOT9_FAT05230	NOT9	253
52959170	NOT9_FAT05230	NOT9	56
52959171	NOT9_FAT05230	NOT9	171
52959172	NOT9_FAT05230	NOT9	47
52959173	NOT9_FAT05230	NOT9	198
52959174	NOT9_FAT05230	NOT9	97
52959175	NOT9_FAT05230	NOT9	145
52959176	NOT9_FAT05230	NOT9	178
52959177	NOT9_FAT05230	NOT9	265
52959178	NOT9_FAT05230	NOT9	31
52959179	NOT9_FAT05230	NOT9	58
52959180	NOT9_FAT05230	NOT9	276
52959181	NOT9_FAT05230	NOT9	326
52959182	NOT9_FAT05230	NOT9	49
52959183	NOT9_FAT05230	NOT9	77
52959184	NOT9_FAT05230	NOT9	105
52959185	NOT9_FAT05230	NOT9	121
52959186	NOT9_FAT05230	NOT9	98
52959187	NOT9_FAT05230	NOT9	171
52959188	NOT9_FAT05230	NOT9	130
52959189	NOT9_FAT05230	NOT9	188
52959190	NOT9_FAT05230	NOT9	21
52959191	NOT9_FAT05230	NOT9	95
52959192	NOT9_FAT05230	NOT9	103
52959193	NOT9_FAT05230	NOT9	69
52959194	NOT9_FAT05230	NOT9	84
52959195	NOT9_FAT05230	NOT9	143
52959196	NOT9_FAT05230	NOT9	152
52959197	NOT9_FAT05230	NOT9	71
52959198	NOT9_FAT05230	NOT9	154
52959199	NOT9_FAT05230	NOT9	31
52959200	NOT9_FAT05230	NOT9	246
52959201	NOT9_FAT05230	NOT9	186
52959202	NOT9_FAT05230	NOT9	209
52959203	NOT9_FAT05230	NOT9	201
52959204	NOT9_FAT05230	NOT9	151
52959205	NOT9_FAT05230	NOT9	227
52959206	NOT9_FAT05230	NOT9	124
52959207	NOT9_FAT05230	NOT9	218
52959208	NOT9_FAT05230	NOT9	38
52959209	NOT9_FAT05230	NOT9	87
52959210	NOT9_FAT05230	NOT9	36
52959211	NOT9_FAT05230	NOT9	259
52959212	NOT9_FAT05230	NOT9	35
52959213	NOT9_FAT05230	NOT9	162
52959214	NOT9_FAT05230	NOT9	257
52959215	NOT9_FAT05230	NOT9	112
52959216	NOT9_FAT05230	NOT9	115
52959217	NOT9_FAT05230	NOT9	82
52959218	NOT9_FAT05230	NOT9	131
52959219	NOT9_FAT05230	NOT9	30
52959220	NOT9_FAT05230	NOT9	134
52959221	NOT9_FAT05230	NOT9	74
52959222	NOT9_FAT05230	NOT9	117
52959223	NOT9_FAT05230	NOT9	77
52959224	NOT9_FAT05230	NOT9	72
52959225	NOT9_FAT05230	NOT9	147
52959226	NOT9_FAT05230	NOT9	125
52959227	NOT9_FAT05230	NOT9	84
52959228	NOT9_FAT05230	NOT9	11
52959229	NOT9_FAT05230	NOT9	123
52959230	NOT9_FAT05230	NOT9	133
52959231	NOT9_FAT05230	NOT9	168
52959232	NOT9_FAT05230	NOT9	167
52959233	NOT9_FAT05230	NOT9	40
52959234	NOT9_FAT05230	NOT9	131
52959235	NOT9_FAT05230	NOT9	247
52959236	NOT9_FAT05230	NOT9	165
52959237	NOT9_FAT05230	NOT9	149
52959238	NOT9_FAT05230	NOT9	303
52959239	NOT9_FAT05230	NOT9	8
52959240	NOT9_FAT05230	NOT9	133
52959241	NOT9_FAT05230	NOT9	139
52959242	NOT9_FAT05230	NOT9	20
52959243	NOT9_FAT05230	NOT9	140
52959244	NOT9_FAT05230	NOT9	38
52959245	NOT9_FAT05230	NOT9	164
52959246	NOT9_FAT05230	NOT9	253
52959247	NOT9_FAT05230	NOT9	130
52959248	NOT9_FAT05230	NOT9	162
52959249	NOT9_FAT05230	NOT9	194
52959250	NOT9_FAT05230	NOT9	144
52959251	NOT9_FAT05230	NOT9	78
52959252	NOT9_FAT05230	NOT9	242
52959253	NOT9_FAT05230	NOT9	52
52959254	NOT9_FAT05230	NOT9	59
52959255	NOT9_FAT05230	NOT9	83
52959256	NOT9_FAT05230	NOT9	45
52959257	NOT9_FAT05230	NOT9	161
52959258	NOT9_FAT05230	NOT9	249
52959259	NOT9_FAT05230	NOT9	66
52959260	NOT9_FAT05230	NOT9	77
52959261	NOT9_FAT05230	NOT9	94
52959262	NOT9_FAT05230	NOT9	95
52959263	NOT9_FAT05230	NOT9	82
52959264	NOT9_FAT05230	NOT9	122
52959265	NOT9_FAT05230	NOT9	334
52959266	NOT9_FAT05230	NOT9	143
52959267	NOT9_FAT05230	NOT9	97
52959268	NOT9_FAT05230	NOT9	155
52959269	NOT9_FAT05230	NOT9	203
52959270	NOT9_FAT05230	NOT9	120
52959271	NOT9_FAT05230	NOT9	171
52959272	NOT9_FAT05230	NOT9	80
52959273	NOT9_FAT05230	NOT9	152
52959274	NOT9_FAT05230	NOT9	89
52959275	NOT9_FAT05230	NOT9	229
52959276	NOT9_FAT05230	NOT9	255
52959277	NOT9_FAT05230	NOT9	218
52959278	NOT9_FAT05230	NOT9	128
52959279	NOT9_FAT05230	NOT9	223
52959280	NOT9_FAT05230	NOT9	159
52959281	NOT9_FAT05230	NOT9	153
52959282	NOT9_FAT05230	NOT9	35
52959283	NOT9_FAT05230	NOT9	67
52959284	NOT9_FAT05230	NOT9	167
52959285	NOT9_FAT05230	NOT9	63
52959286	NOT9_FAT05230	NOT9	56
52959287	NOT9_FAT05230	NOT9	112
52959288	NOT9_FAT05230	NOT9	61
52959289	NOT9_FAT05230	NOT9	150
52959290	NOT9_FAT05230	NOT9	46
52959291	NOT9_FAT05230	NOT9	132
52959292	NOT9_FAT05230	NOT9	240
52959293	NOT9_FAT05230	NOT9	282
52959294	NOT9_FAT05230	NOT9	65
52959295	NOT9_FAT05230	NOT9	33
52959296	NOT9_FAT05230	NOT9	200
52959297	NOT9_FAT05230	NOT9	200
52959298	NOT9_FAT05230	NOT9	202
52959299	NOT9_FAT05230	NOT9	144
52959300	NOT9_FAT05230	NOT9	54
52959301	NOT9_FAT05230	NOT9	121
52959302	NOT9_FAT05230	NOT9	58
52959303	NOT9_FAT05230	NOT9	240
52959304	NOT9_FAT05230	NOT9	241
52959305	NOT9_FAT05230	NOT9	47
52959306	NOT9_FAT05230	NOT9	198
52959307	NOT9_FAT05230	NOT9	97
52959308	NOT9_FAT05230	NOT9	145
52959309	NOT9_FAT05230	NOT9	178
52959310	NOT9_FAT05230	NOT9	265
52959311	NOT9_FAT05230	NOT9	31
52959312	NOT9_FAT05230	NOT9	58
52959313	NOT9_FAT05230	NOT9	276
52959314	NOT9_FAT05230	NOT9	326
52959315	NOT9_FAT05230	NOT9	49
52959316	NOT9_FAT05230	NOT9	77
52959317	NOT9_FAT05230	NOT9	105
52959318	NOT9_FAT05230	NOT9	121
52959319	NOT9_FAT05230	NOT9	98
52959320	NOT9_FAT05230	NOT9	171
52959321	NOT9_FAT05230	NOT9	130
52959322	NOT9_FAT05230	NOT9	188
52959323	NOT9_FAT05230	NOT9	21
52959324	NOT9_FAT05230	NOT9	95
52959325	NOT9_FAT05230	NOT9	103
52959326	NOT9_FAT05230	NOT9	69
52959327	NOT9_FAT05230	NOT9	84
52959328	NOT9_FAT05230	NOT9	143
52959329	NOT9_FAT05230	NOT9	152
52959330	NOT9_FAT05230	NOT9	71
52959331	NOT9_FAT05230	NOT9	154
52959332	NOT9_FAT05230	NOT9	31
52959333	NOT9_FAT05230	NOT9	246
52959334	NOT9_FAT05230	NOT9	186
52959335	NOT9_FAT05230	NOT9	209
52959336	NOT9_FAT05230	NOT9	201
52959337	NOT9_FAT05230	NOT9	151
52959338	NOT9_FAT05230	NOT9	227
52959339	NOT9_FAT05230	NOT9	124
52959340	NOT9_FAT05230	NOT9	218
52959341	NOT9_FAT05230	NOT9	38
52959342	NOT9_FAT05230	NOT9	87
52959343	NOT9_FAT05230	NOT9	36
52959344	NOT9_FAT05230	NOT9	259
52959345	NOT9_FAT05230	NOT9	35
52959346	NOT9_FAT05230	NOT9	201
52959347	NOT9_FAT05230	NOT9	152
52959348	NOT9_FAT05230	NOT9	154
52959349	NOT9_FAT05230	NOT9	209
52959350	NOT9_FAT05230	NOT9	201
52959351	NOT9_FAT05230	NOT9	151
52959352	NOT9_FAT05230	NOT9	227
52959353	NOT9_FAT05230	NOT9	124
52959354	NOT9_FAT05230	NOT9	218
52959355	NOT9_FAT05230	NOT9	38
52959356	NOT9_FAT05230	NOT9	87
52959357	NOT9_FAT05230	NOT9	36
52959358	NOT9_FAT05230	NOT9	259
52959359	NOT9_FAT05230	NOT9	35
52959360	NOT9_FAT05230	NOT9	186
52959361	NOT9_FAT05230	NOT9	253
52959362	NOT9_FAT05230	NOT9	257
52959363	NOT9_FAT05230	NOT9	246
52959364	NOT9_FAT05230	NOT9	162
52959365	NOT9_FAT05230	NOT9	209
52959366	NOT9_FAT05230	NOT9	151
52959367	NOT9_FAT05230	NOT9	227
52959368	NOT9_FAT05230	NOT9	124
52959369	NOT9_FAT05230	NOT9	218
52959370	NOT9_FAT05230	NOT9	38
52959371	NOT9_FAT05230	NOT9	87
52959372	NOT9_FAT05230	NOT9	36
52959373	NOT9_FAT05230	NOT9	259
52959374	NOT9_FAT05230	NOT9	35
52959375	NOT9_FAT05230	NOT9	33
52959376	NOT9_FAT05230	NOT9	246
52959377	NOT9_FAT05230	NOT9	240
52959378	NOT9_FAT05230	NOT9	253
52959379	NOT9_FAT05230	NOT9	200
52959380	NOT9_FAT05230	NOT9	200
52959381	NOT9_FAT05230	NOT9	9
52959382	NOT9_FAT05230	NOT9	282
52959383	NOT9_FAT05230	NOT9	46
52959384	NOT9_FAT05230	NOT9	132
52959385	NOT9_FAT05230	NOT9	202
52959386	NOT9_FAT05230	NOT9	144
52959387	NOT9_FAT05230	NOT9	54
52959388	NOT9_FAT05230	NOT9	65
52959389	NOT9_FAT05230	NOT9	150
52959390	NOT9_FAT05230	NOT9	171
52959391	NOT9_FAT05230	NOT9	168
52959392	NOT9_FAT05230	NOT9	117
52959393	NOT9_FAT05230	NOT9	143
52959394	NOT9_FAT05230	NOT9	38
52959395	NOT9_FAT05230	NOT9	66
52959396	NOT9_FAT05230	NOT9	152
52959397	NOT9_FAT05230	NOT9	125
52959398	NOT9_FAT05230	NOT9	133
52959399	NOT9_FAT05230	NOT9	112
52959400	NOT9_FAT05230	NOT9	167
52959401	NOT9_FAT05230	NOT9	40
52959402	NOT9_FAT05230	NOT9	77
52959403	NOT9_FAT05230	NOT9	128
52959404	NOT9_FAT05230	NOT9	84
52959405	NOT9_FAT05230	NOT9	30
52959406	NOT9_FAT05230	NOT9	89
52959407	NOT9_FAT05230	NOT9	247
52959408	NOT9_FAT05230	NOT9	134
52959409	NOT9_FAT05230	NOT9	165
52959410	NOT9_FAT05230	NOT9	77
52959411	NOT9_FAT05230	NOT9	149
52959412	NOT9_FAT05230	NOT9	162
52959413	NOT9_FAT05230	NOT9	194
52959414	NOT9_FAT05230	NOT9	223
52959415	NOT9_FAT05230	NOT9	303
52959416	NOT9_FAT05230	NOT9	95
52959417	NOT9_FAT05230	NOT9	144
52959418	NOT9_FAT05230	NOT9	82
52959419	NOT9_FAT05230	NOT9	159
52959420	NOT9_FAT05230	NOT9	203
52959421	NOT9_FAT05230	NOT9	8
52959422	NOT9_FAT05230	NOT9	120
52959423	NOT9_FAT05230	NOT9	56
52959424	NOT9_FAT05230	NOT9	115
52959425	NOT9_FAT05230	NOT9	35
52959426	NOT9_FAT05230	NOT9	167
52959427	NOT9_FAT05230	NOT9	72
52959428	NOT9_FAT05230	NOT9	67
52959429	NOT9_FAT05230	NOT9	122
52959430	NOT9_FAT05230	NOT9	78
52959431	NOT9_FAT05230	NOT9	242
52959432	NOT9_FAT05230	NOT9	133
52959433	NOT9_FAT05230	NOT9	82
52959434	NOT9_FAT05230	NOT9	139
52959435	NOT9_FAT05230	NOT9	123
52959436	NOT9_FAT05230	NOT9	97
52959437	NOT9_FAT05230	NOT9	52
52959438	NOT9_FAT05230	NOT9	162
52959439	NOT9_FAT05230	NOT9	20
52959440	NOT9_FAT05230	NOT9	80
52959441	NOT9_FAT05230	NOT9	161
52959442	NOT9_FAT05230	NOT9	255
52959443	NOT9_FAT05230	NOT9	61
52959444	NOT9_FAT05230	NOT9	140
52959445	NOT9_FAT05230	NOT9	218
52959446	NOT9_FAT05230	NOT9	147
52959447	NOT9_FAT05230	NOT9	112
52959448	NOT9_FAT05230	NOT9	131
52959449	NOT9_FAT05230	NOT9	59
52959450	NOT9_FAT05230	NOT9	74
52959451	NOT9_FAT05230	NOT9	249
52959452	NOT9_FAT05230	NOT9	155
52959453	NOT9_FAT05230	NOT9	63
52959454	NOT9_FAT05230	NOT9	130
52959455	NOT9_FAT05230	NOT9	83
52959456	NOT9_FAT05230	NOT9	153
52959457	NOT9_FAT05230	NOT9	257
52959458	NOT9_FAT05230	NOT9	334
52959459	NOT9_FAT05230	NOT9	121
52959460	NOT9_FAT05230	NOT9	58
52959461	NOT9_FAT05230	NOT9	240
52959462	NOT9_FAT05230	NOT9	241
52959463	NOT9_FAT05230	NOT9	47
52959464	NOT9_FAT05230	NOT9	198
52959465	NOT9_FAT05230	NOT9	97
52959466	NOT9_FAT05230	NOT9	145
52959467	NOT9_FAT05230	NOT9	178
52959468	NOT9_FAT05230	NOT9	265
52959469	NOT9_FAT05230	NOT9	31
52959470	NOT9_FAT05230	NOT9	58
52959471	NOT9_FAT05230	NOT9	276
52959472	NOT9_FAT05230	NOT9	326
52959473	NOT9_FAT05230	NOT9	49
52959474	NOT9_FAT05230	NOT9	77
52959475	NOT9_FAT05230	NOT9	105
52959476	NOT9_FAT05230	NOT9	121
52959477	NOT9_FAT05230	NOT9	98
52959478	NOT9_FAT05230	NOT9	171
52959479	NOT9_FAT05230	NOT9	130
52959480	NOT9_FAT05230	NOT9	188
52959481	NOT9_FAT05230	NOT9	21
52959482	NOT9_FAT05230	NOT9	95
52959483	NOT9_FAT05230	NOT9	103
52959484	NOT9_FAT05230	NOT9	69
52959485	NOT9_FAT05230	NOT9	84
52959486	NOT9_FAT05230	NOT9	143
52959487	NOT9_FAT05230	NOT9	152
52959488	NOT9_FAT05230	NOT9	71
52959489	NOT9_FAT05230	NOT9	154
52959490	NOT9_FAT05230	NOT9	31
52959491	NOT9_FAT05230	NOT9	246
52959492	NOT9_FAT05230	NOT9	186
52959493	NOT9_FAT05230	NOT9	209
52959494	NOT9_FAT05230	NOT9	151
52959495	NOT9_FAT05230	NOT9	227
52959496	NOT9_FAT05230	NOT9	124
52959497	NOT9_FAT05230	NOT9	218
52959498	NOT9_FAT05230	NOT9	38
52959499	NOT9_FAT05230	NOT9	87
52959500	NOT9_FAT05230	NOT9	36
52959501	NOT9_FAT05230	NOT9	259
52959502	NOT9_FAT05230	NOT9	35
52959503	NOT9_FAT05230	NOT9	152
52959504	NOT9_FAT05230	NOT9	143
52959505	NOT9_FAT05230	NOT9	69
52959506	NOT9_FAT05230	NOT9	171
52959507	NOT9_FAT05230	NOT9	71
52959508	NOT9_FAT05230	NOT9	31
52959509	NOT9_FAT05230	NOT9	246
52959510	NOT9_FAT05230	NOT9	186
52959511	NOT9_FAT05230	NOT9	201
52959512	NOT9_FAT05230	NOT9	178
52959513	NOT9_FAT05230	NOT9	265
52959514	NOT9_FAT05230	NOT9	31
52959515	NOT9_FAT05230	NOT9	167
52959516	NOT9_FAT05230	NOT9	49
52959517	NOT9_FAT05230	NOT9	97
52959518	NOT9_FAT05230	NOT9	171
52959519	NOT9_FAT05230	NOT9	56
52959520	NOT9_FAT05230	NOT9	171
52959521	NOT9_FAT05230	NOT9	130
52959522	NOT9_FAT05230	NOT9	21
52959523	NOT9_FAT05230	NOT9	95
52959524	NOT9_FAT05230	NOT9	103
52959525	NOT9_FAT05230	NOT9	69
52959526	NOT9_FAT05230	NOT9	84
52959527	NOT9_FAT05230	NOT9	143
52959528	NOT9_FAT05230	NOT9	71
52959529	NOT9_FAT05230	NOT9	31
52959530	NOT9_FAT05230	NOT9	246
52959531	NOT9_FAT05230	NOT9	186
52959532	NOT9_FAT05230	NOT9	201
52959533	NOT9_FAT05230	NOT9	47
52959534	NOT9_FAT05230	NOT9	253
52959535	NOT9_FAT05230	NOT9	165
52959536	NOT9_FAT05230	NOT9	114
52959537	NOT9_FAT05230	NOT9	265
52959538	NOT9_FAT05230	NOT9	9
52959539	NOT9_FAT05230	NOT9	229
52959540	NOT9_FAT05230	NOT9	9
52959541	NOT9_FAT05230	NOT9	126
52959542	NOT9_FAT05230	NOT9	153
52959543	NOT9_FAT05230	NOT9	120
52959544	NOT9_FAT05230	NOT9	21
52959545	NOT9_FAT05230	NOT9	313
52959546	NOT9_FAT05230	NOT9	164
52959547	NOT9_FAT05230	NOT9	84
52959548	NOT9_FAT05230	NOT9	94
52959549	NOT9_FAT05230	NOT9	45
52959550	NOT9_FAT05230	NOT9	229
52959551	NOT9_FAT05230	NOT9	187
52959552	NOT9_FAT05230	NOT9	155
52959553	NOT9_FAT05230	NOT9	9
52959554	NOT9_FAT05230	NOT9	84
52959555	NOT9_FAT05230	NOT9	187
52959556	NOT9_FAT05230	NOT9	155
52959557	NOT9_FAT05230	NOT9	11
52959558	NOT9_FAT05230	NOT9	9
52959559	NOT9_FAT05230	NOT9	9
52959560	NOT9_FAT05230	NOT9	94
52959561	NOT9_FAT05230	NOT9	114
52959562	NOT9_FAT05230	NOT9	96
52959563	NOT9_FAT05230	NOT9	72
52959564	NOT9_FAT05230	NOT9	134
52959565	NOT9_FAT05230	NOT9	97
52959566	NOT9_FAT05230	NOT9	56
52959567	NOT9_FAT05230	NOT9	59
52959568	NOT9_FAT05230	NOT9	295
52959569	NOT9_FAT05230	NOT9	96
52959570	NOT9_FAT05230	NOT9	106
52959571	NOT9_FAT05230	NOT9	58
52959572	NOT9_FAT05230	NOT9	51
52959573	NOT9_FAT05230	NOT9	39
52959574	NOT9_FAT05230	NOT9	114
52959575	NOT9_FAT05230	NOT9	203
52959576	NOT9_FAT05230	NOT9	144
52959577	NOT9_FAT05230	NOT9	325
52959578	NOT9_FAT05230	NOT9	214
52959579	NOT9_FAT05230	NOT9	149
52959580	NOT9_FAT05230	NOT9	160
52959581	NOT9_FAT05230	NOT9	80
52959582	NOT9_FAT05230	NOT9	127
52959583	NOT9_FAT05230	NOT9	234
52959584	NOT9_FAT05230	NOT9	85
52959585	NOT9_FAT05230	NOT9	139
52959586	NOT9_FAT05230	NOT9	100
52959587	NOT9_FAT05230	NOT9	228
52959588	NOT9_FAT05230	NOT9	57
52959589	NOT9_FAT05230	NOT9	179
52959590	NOT9_FAT05230	NOT9	161
52959591	NOT9_FAT05230	NOT9	172
52959592	NOT9_FAT05230	NOT9	190
52959593	NOT9_FAT05230	NOT9	44
52959594	NOT9_FAT05230	NOT9	89
52959595	NOT9_FAT05230	NOT9	78
52959596	NOT9_FAT05230	NOT9	110
52959597	NOT9_FAT05230	NOT9	140
52959598	NOT9_FAT05230	NOT9	199
52959599	NOT9_FAT05230	NOT9	169
52959600	NOT9_FAT05230	NOT9	112
52959601	NOT9_FAT05230	NOT9	142
52959602	NOT9_FAT05230	NOT9	53
52959603	NOT9_FAT05230	NOT9	93
52959604	NOT9_FAT05230	NOT9	153
52959605	NOT9_FAT05230	NOT9	183
52959606	NOT9_FAT05230	NOT9	160
52959607	NOT9_FAT05230	NOT9	49
52959608	NOT9_FAT05230	NOT9	226
52959609	NOT9_FAT05230	NOT9	231
52959610	NOT9_FAT05230	NOT9	142
52959611	NOT9_FAT05230	NOT9	241
52959612	NOT9_FAT05230	NOT9	70
52959613	NOT9_FAT05230	NOT9	59
52959614	NOT9_FAT05230	NOT9	295
52959615	NOT9_FAT05230	NOT9	72
52959616	NOT9_FAT05230	NOT9	97
52959617	NOT9_FAT05230	NOT9	96
52959618	NOT9_FAT05230	NOT9	51
52959619	NOT9_FAT05230	NOT9	39
52959620	NOT9_FAT05230	NOT9	114
52959621	NOT9_FAT05230	NOT9	203
52959622	NOT9_FAT05230	NOT9	144
52959623	NOT9_FAT05230	NOT9	325
52959624	NOT9_FAT05230	NOT9	214
52959625	NOT9_FAT05230	NOT9	149
52959626	NOT9_FAT05230	NOT9	160
52959627	NOT9_FAT05230	NOT9	80
52959628	NOT9_FAT05230	NOT9	127
52959629	NOT9_FAT05230	NOT9	85
52959630	NOT9_FAT05230	NOT9	100
52959631	NOT9_FAT05230	NOT9	228
52959632	NOT9_FAT05230	NOT9	57
52959633	NOT9_FAT05230	NOT9	179
52959634	NOT9_FAT05230	NOT9	161
52959635	NOT9_FAT05230	NOT9	172
52959636	NOT9_FAT05230	NOT9	44
52959637	NOT9_FAT05230	NOT9	89
52959638	NOT9_FAT05230	NOT9	78
52959639	NOT9_FAT05230	NOT9	190
52959640	NOT9_FAT05230	NOT9	110
52959641	NOT9_FAT05230	NOT9	140
52959642	NOT9_FAT05230	NOT9	199
52959643	NOT9_FAT05230	NOT9	169
52959644	NOT9_FAT05230	NOT9	112
52959645	NOT9_FAT05230	NOT9	142
52959646	NOT9_FAT05230	NOT9	53
52959647	NOT9_FAT05230	NOT9	93
52959648	NOT9_FAT05230	NOT9	153
52959649	NOT9_FAT05230	NOT9	183
52959650	NOT9_FAT05230	NOT9	160
52959651	NOT9_FAT05230	NOT9	49
52959652	NOT9_FAT05230	NOT9	226
52959653	NOT9_FAT05230	NOT9	231
52959654	NOT9_FAT05230	NOT9	142
52959655	NOT9_FAT05230	NOT9	241
52959656	NOT9_FAT05230	NOT9	70
52959657	NOT9_FAT05230	NOT9	214
52959658	NOT9_FAT05230	NOT9	39
52959659	NOT9_FAT05230	NOT9	85
52959660	NOT9_FAT05230	NOT9	139
52959661	NOT9_FAT05230	NOT9	234
52959662	NOT9_FAT05230	NOT9	106
52959663	NOT9_FAT05230	NOT9	228
52959664	NOT9_FAT05230	NOT9	142
52959665	NOT9_FAT05230	NOT9	112
52959666	NOT9_FAT05230	NOT9	199
52959667	NOT9_FAT05230	NOT9	169
52959668	NOT9_FAT05230	NOT9	53
52959669	NOT9_FAT05230	NOT9	93
52959670	NOT9_FAT05230	NOT9	153
52959671	NOT9_FAT05230	NOT9	183
52959672	NOT9_FAT05230	NOT9	160
52959673	NOT9_FAT05230	NOT9	49
52959674	NOT9_FAT05230	NOT9	226
52959675	NOT9_FAT05230	NOT9	231
52959676	NOT9_FAT05230	NOT9	142
52959677	NOT9_FAT05230	NOT9	241
52959678	NOT9_FAT05230	NOT9	70
52959679	NOT9_FAT05230	NOT9	23
52959680	NOT9_FAT05230	NOT9	25
52959681	NOT9_FAT05230	NOT9	205
52959682	NOT9_FAT05230	NOT9	163
52959683	NOT9_FAT05230	NOT9	91
52959684	NOT9_FAT05230	NOT9	46
52959685	NOT9_FAT05230	NOT9	281
52959686	NOT9_FAT05230	NOT9	68
52959687	NOT9_FAT05230	NOT9	118
52959688	NOT9_FAT05230	NOT9	76
52959689	NOT9_FAT05230	NOT9	238
52959690	NOT9_FAT05230	NOT9	47
52959691	NOT9_FAT05230	NOT9	158
52959692	NOT9_FAT05230	NOT9	197
52959693	NOT9_FAT05230	NOT9	25
52959694	NOT9_FAT05230	NOT9	23
52959695	NOT9_FAT05230	NOT9	278
52959696	NOT9_FAT05230	NOT9	200
52959697	NOT9_FAT05230	NOT9	205
52959698	NOT9_FAT05230	NOT9	163
52959699	NOT9_FAT05230	NOT9	80
52959700	NOT9_FAT05230	NOT9	36
52959701	NOT9_FAT05230	NOT9	281
52959702	NOT9_FAT05230	NOT9	68
52959703	NOT9_FAT05230	NOT9	118
52959704	NOT9_FAT05230	NOT9	76
52959705	NOT9_FAT05230	NOT9	238
52959706	NOT9_FAT05230	NOT9	47
52959707	NOT9_FAT05230	NOT9	158
52959708	NOT9_FAT05230	NOT9	197
52959709	NOT9_FAT05230	NOT9	25
52959710	NOT9_FAT05230	NOT9	23
52959711	NOT9_FAT05230	NOT9	278
52959712	NOT9_FAT05230	NOT9	200
52959713	NOT9_FAT05230	NOT9	163
52959714	NOT9_FAT05230	NOT9	91
52959715	NOT9_FAT05230	NOT9	46
52959716	NOT9_FAT05230	NOT9	281
52959717	NOT9_FAT05230	NOT9	68
52959718	NOT9_FAT05230	NOT9	118
52959719	NOT9_FAT05230	NOT9	76
52959720	NOT9_FAT05230	NOT9	238
52959721	NOT9_FAT05230	NOT9	47
52959722	NOT9_FAT05230	NOT9	158
52959723	NOT9_FAT05230	NOT9	197
52959724	NOT9_FAT05230	NOT9	25
52959725	NOT9_FAT05230	NOT9	23
52959726	NOT9_FAT05230	NOT9	278
52959727	NOT9_FAT05230	NOT9	200
52959728	NOT9_FAT05230	NOT9	205
52959729	NOT9_FAT05230	NOT9	80
52959730	NOT9_FAT05230	NOT9	36
52959731	NOT9_FAT05230	NOT9	281
52959732	NOT9_FAT05230	NOT9	68
52959733	NOT9_FAT05230	NOT9	118
52959734	NOT9_FAT05230	NOT9	76
52959735	NOT9_FAT05230	NOT9	238
52959736	NOT9_FAT05230	NOT9	47
52959737	NOT9_FAT05230	NOT9	158
52959738	NOT9_FAT05230	NOT9	197
52959739	NOT9_FAT05230	NOT9	25
52959740	NOT9_FAT05230	NOT9	278
52959741	NOT9_FAT05230	NOT9	200
52959742	NOT9_FAT05230	NOT9	205
52959743	NOT9_FAT05230	NOT9	80
52959744	NOT9_FAT05230	NOT9	46
52959745	NOT9_FAT05230	NOT9	36
52959746	NOT9_FAT05230	NOT9	192
52959747	NOT9_FAT05230	NOT9	119
52959748	NOT9_FAT05230	NOT9	92
52959749	NOT9_FAT05230	NOT9	23
52959750	NOT9_FAT05230	NOT9	91
52959751	NOT9_FAT05230	NOT9	46
52959752	NOT9_FAT05230	NOT9	119
52959753	NOT9_FAT05230	NOT9	192
52959754	NOT9_FAT05230	NOT9	142
52959755	NOT9_FAT05230	NOT9	92
52959756	NOT9_FAT05230	NOT9	205
52959757	NOT9_FAT05230	NOT9	46
52959758	NOT9_FAT05230	NOT9	119
52959759	NOT9_FAT05230	NOT9	192
52959760	NOT9_FAT05230	NOT9	142
52959761	NOT9_FAT05230	NOT9	92
52959762	NOT9_FAT05230	NOT9	23
52959763	NOT9_FAT05230	NOT9	163
52959764	NOT9_FAT05230	NOT9	91
52959765	NOT9_FAT05230	NOT9	80
52959766	NOT9_FAT05230	NOT9	46
52959767	NOT9_FAT05230	NOT9	36
52959768	NOT9_FAT05230	NOT9	119
52959769	NOT9_FAT05230	NOT9	25
52959770	NOT9_FAT05230	NOT9	119
52959771	NOT9_FAT05230	NOT9	92
52959772	NOT9_FAT05230	NOT9	163
52959773	NOT9_FAT05230	NOT9	91
52959774	NOT9_FAT05230	NOT9	80
52959775	NOT9_FAT05230	NOT9	36
52959776	NOT9_FAT05230	NOT9	92
52959777	NOT9_FAT05230	NOT9	163
52959778	NOT9_FAT05230	NOT9	80
52959779	NOT9_FAT05230	NOT9	91
52959780	NOT9_FAT05230	NOT9	36
52959781	NOT9_FAT05230	NOT9	281
52959782	NOT9_FAT05230	NOT9	118
52959783	NOT9_FAT05230	NOT9	68
52959784	NOT9_FAT05230	NOT9	76
52959785	NOT9_FAT05230	NOT9	238
52959786	NOT9_FAT05230	NOT9	107
52959787	NOT9_FAT05230	NOT9	47
52959788	NOT9_FAT05230	NOT9	86
52959789	NOT9_FAT05230	NOT9	112
52959790	NOT9_FAT05230	NOT9	61
52959791	NOT9_FAT05230	NOT9	105
52959792	NOT9_FAT05230	NOT9	158
52959793	NOT9_FAT05230	NOT9	197
52959794	NOT9_FAT05230	NOT9	131
52959795	NOT9_FAT05230	NOT9	278
52959796	NOT9_FAT05230	NOT9	94
52959797	NOT9_FAT05230	NOT9	200
52959798	NOT9_FAT05230	NOT9	119
52959799	NOT9_FAT05230	NOT9	192
52959800	NOT9_FAT05230	NOT9	142
52959801	NOT9_FAT05230	NOT9	205
52959802	NOT9_FAT05230	NOT9	92
52959803	NOT9_FAT05230	NOT9	105
52959804	NOT9_FAT05230	NOT9	84
52959805	NOT9_FAT05230	NOT9	116
52959806	NOT9_FAT05230	NOT9	60
52959807	NOT9_FAT05230	NOT9	106
52959808	NOT9_FAT05230	NOT9	195
52959809	NOT9_FAT05230	NOT9	118
52959810	NOT9_FAT05230	NOT9	151
52959811	NOT9_FAT05230	NOT9	90
52959812	NOT9_FAT05230	NOT9	106
52959813	NOT9_FAT05230	NOT9	195
52959814	NOT9_FAT05230	NOT9	233
52959815	NOT9_FAT05230	NOT9	139
52959816	NOT9_FAT05230	NOT9	139
52959817	NOT9_FAT05230	NOT9	118
52959818	NOT9_FAT05230	NOT9	13
52959819	NOT9_FAT05230	NOT9	90
52959820	NOT9_FAT05230	NOT9	139
52959821	NOT9_FAT05230	NOT9	151
52959822	NOT9_FAT05230	NOT9	13
52959823	NOT9_FAT05230	NOT9	90
52959824	NOT9_FAT05230	NOT9	139
52959825	NOT9_FAT05230	NOT9	118
52959826	NOT9_FAT05230	NOT9	13
52959827	NOT9_FAT05230	NOT9	90
52959828	NOT9_FAT05230	NOT9	195
52959829	NOT9_FAT05230	NOT9	106
52959830	NOT9_FAT05230	NOT9	233
52959831	NOT9_FAT05230	NOT9	139
52959832	NOT9_FAT05230	NOT9	118
52959833	NOT9_FAT05230	NOT9	151
52959834	NOT9_FAT05230	NOT9	90
52959835	NOT9_FAT05230	NOT9	106
52959836	NOT9_FAT05230	NOT9	195
52959837	NOT9_FAT05230	NOT9	139
52959838	NOT9_FAT05230	NOT9	106
52959839	NOT9_FAT05230	NOT9	233
52959840	NOT9_FAT05230	NOT9	118
52959841	NOT9_FAT05230	NOT9	151
52959842	NOT9_FAT05230	NOT9	13
52959843	NOT9_FAT05230	NOT9	106
52959844	NOT9_FAT05230	NOT9	195
52959845	NOT9_FAT05230	NOT9	233
52959846	NOT9_FAT05230	NOT9	118
52959847	NOT9_FAT05230	NOT9	151
52959848	NOT9_FAT05230	NOT9	13
52959849	NOT9_FAT05230	NOT9	233
52959850	NOT9_FAT05230	NOT9	151
52959851	NOT9_FAT05230	NOT9	90
52959852	NOT9_FAT05230	NOT9	195
52959853	NOT9_FAT05230	NOT9	233
52959854	NOT9_FAT05230	NOT9	13
52959855	NOT9_FAT05230	NOT9	140
52959856	NOT9_FAT05230	NOT9	339
52959857	NOT9_FAT05230	NOT9	186
52959858	NOT9_FAT05230	NOT9	186
52959859	NOT9_FAT05230	NOT9	186
52959860	NOT9_FAT05230	NOT9	186
52959861	NOT9_FAT05230	NOT9	186
52959862	NOT9_FAT05230	NOT9	186
52959863	NOT9_FAT05230	NOT9	119
52959864	NOT9_FAT05230	NOT9	91
52959865	NOT9_FAT05230	NOT9	201
52959866	NOT9_FAT05230	NOT9	251
52959867	NOT9_FAT05230	NOT9	122
52959868	NOT9_FAT05230	NOT9	190
52959869	NOT9_FAT05230	NOT9	92
52959870	NOT9_FAT05230	NOT9	206
52959871	NOT9_FAT05230	NOT9	246
52959872	NOT9_FAT05230	NOT9	71
52959873	NOT9_FAT05230	NOT9	53
52959874	NOT9_FAT05230	NOT9	24
52959875	NOT9_FAT05230	NOT9	194
52959876	NOT9_FAT05230	NOT9	164
52959877	NOT9_FAT05230	NOT9	96
52959878	NOT9_FAT05230	NOT9	119
52959879	NOT9_FAT05230	NOT9	91
52959880	NOT9_FAT05230	NOT9	201
52959881	NOT9_FAT05230	NOT9	251
52959882	NOT9_FAT05230	NOT9	122
52959883	NOT9_FAT05230	NOT9	190
52959884	NOT9_FAT05230	NOT9	92
52959885	NOT9_FAT05230	NOT9	206
52959886	NOT9_FAT05230	NOT9	246
52959887	NOT9_FAT05230	NOT9	71
52959888	NOT9_FAT05230	NOT9	53
52959889	NOT9_FAT05230	NOT9	24
52959890	NOT9_FAT05230	NOT9	194
52959891	NOT9_FAT05230	NOT9	164
52959892	NOT9_FAT05230	NOT9	96
52959893	NOT9_FAT05230	NOT9	90
52959894	NOT9_FAT05230	NOT9	39
52959895	NOT9_FAT05230	NOT9	162
52959896	NOT9_FAT05230	NOT9	13
52959897	NOT9_FAT05230	NOT9	234
52959898	NOT9_FAT05230	NOT9	108
52959899	NOT9_FAT05230	NOT9	113
52959900	NOT9_FAT05230	NOT9	78
52959901	NOT9_FAT05230	NOT9	143
52959902	NOT9_FAT05230	NOT9	135
52959903	NOT9_FAT05230	NOT9	82
52959904	NOT9_FAT05230	NOT9	94
52959905	NOT9_FAT05230	NOT9	69
52959906	NOT9_FAT05230	NOT9	35
52959907	NOT9_FAT05230	NOT9	113
52959908	NOT9_FAT05230	NOT9	46
52959909	NOT9_FAT05230	NOT9	7
52959910	NOT9_FAT05230	NOT9	90
52959911	NOT9_FAT05230	NOT9	24
52959912	NOT9_FAT05230	NOT9	133
52959913	NOT9_FAT05230	NOT9	93
52959914	NOT9_FAT05230	NOT9	41
52959915	NOT9_FAT05230	NOT9	79
52959916	NOT9_FAT05230	NOT9	135
52959917	NOT9_FAT05230	NOT9	135
52959918	NOT9_FAT05230	NOT9	83
52959919	NOT9_FAT05230	NOT9	55
52959920	NOT9_FAT05230	NOT9	45
52959921	NOT9_FAT05230	NOT9	180
52959922	NOT9_FAT05230	NOT9	93
52959923	NOT9_FAT05230	NOT9	117
52959924	NOT9_FAT05230	NOT9	41
52959925	NOT9_FAT05230	NOT9	51
52959926	NOT9_FAT05230	NOT9	127
52959927	NOT9_FAT05230	NOT9	90
52959928	NOT9_FAT05230	NOT9	50
52959929	NOT9_FAT05230	NOT9	36
52959930	NOT9_FAT05230	NOT9	73
52959931	NOT9_FAT05230	NOT9	137
52959932	NOT9_FAT05230	NOT9	128
52959933	NOT9_FAT05230	NOT9	127
52959934	NOT9_FAT05230	NOT9	126
52959935	NOT9_FAT05230	NOT9	108
52959936	NOT9_FAT05230	NOT9	98
52959937	NOT9_FAT05230	NOT9	139
52959938	NOT9_FAT05230	NOT9	71
52959939	NOT9_FAT05230	NOT9	126
52959940	NOT9_FAT05230	NOT9	107
52959941	NOT9_FAT05230	NOT9	58
52959942	NOT9_FAT05230	NOT9	80
52959943	NOT9_FAT05230	NOT9	60
52959944	NOT9_FAT05230	NOT9	79
52959945	NOT9_FAT05230	NOT9	37
52959946	NOT9_FAT05230	NOT9	112
52959947	NOT9_FAT05230	NOT9	34
52959948	NOT9_FAT05230	NOT9	87
52959949	NOT9_FAT05230	NOT9	33
52959950	NOT9_FAT05230	NOT9	34
52959951	NOT9_FAT05230	NOT9	16
52959952	NOT9_FAT05230	NOT9	80
52959953	NOT9_FAT05230	NOT9	27
52959954	NOT9_FAT05230	NOT9	15
52959955	NOT9_FAT05230	NOT9	45
52959956	NOT9_FAT05230	NOT9	46
52959957	NOT9_FAT05230	NOT9	104
52959958	NOT9_FAT05230	NOT9	132
52959959	NOT9_FAT05230	NOT9	160
52959960	NOT9_FAT05230	NOT9	145
52959961	NOT9_FAT05230	NOT9	146
52959962	NOT9_FAT05230	NOT9	138
52959963	NOT9_FAT05230	NOT9	109
52959964	NOT9_FAT05230	NOT9	123
52959965	NOT9_FAT05230	NOT9	162
52959966	NOT9_FAT05230	NOT9	141
52959967	NOT9_FAT05230	NOT9	198
52959968	NOT9_FAT05230	NOT9	90
52959969	NOT9_FAT05230	NOT9	107
52959970	NOT9_FAT05230	NOT9	109
52959971	NOT9_FAT05230	NOT9	147
52959972	NOT9_FAT05230	NOT9	83
52959973	NOT9_FAT05230	NOT9	35
52959974	NOT9_FAT05230	NOT9	132
52959975	NOT9_FAT05230	NOT9	211
52959976	NOT9_FAT05230	NOT9	114
52959977	NOT9_FAT05230	NOT9	78
52959978	NOT9_FAT05230	NOT9	137
52959979	NOT9_FAT05230	NOT9	118
52959980	NOT9_FAT05230	NOT9	119
52959981	NOT9_FAT05230	NOT9	127
52959982	NOT9_FAT05230	NOT9	193
52959983	NOT9_FAT05230	NOT9	105
52959984	NOT9_FAT05230	NOT9	161
52959985	NOT9_FAT05230	NOT9	114
52959986	NOT9_FAT05230	NOT9	137
52959987	NOT9_FAT05230	NOT9	128
52959988	NOT9_FAT05230	NOT9	141
52959989	NOT9_FAT05230	NOT9	117
52959990	NOT9_FAT05230	NOT9	72
52959991	NOT9_FAT05230	NOT9	98
52959992	NOT9_FAT05230	NOT9	59
52959993	NOT9_FAT05230	NOT9	106
52959994	NOT9_FAT05230	NOT9	247
52959995	NOT9_FAT05230	NOT9	144
52959996	NOT9_FAT05230	NOT9	188
52959997	NOT9_FAT05230	NOT9	130
52959998	NOT9_FAT05230	NOT9	184
52959999	NOT9_FAT05230	NOT9	222
52960000	NOT9_FAT05230	NOT9	283
52960001	NOT9_FAT05230	NOT9	232
52960002	NOT9_FAT05230	NOT9	136
52960003	NOT9_FAT05230	NOT9	71
52960004	NOT9_FAT05230	NOT9	296
52960005	NOT9_FAT05230	NOT9	164
52960006	NOT9_FAT05230	NOT9	61
52960007	NOT9_FAT05230	NOT9	265
52960008	NOT9_FAT05230	NOT9	198
52960009	NOT9_FAT05230	NOT9	104
52960010	NOT9_FAT05230	NOT9	274
52960011	NOT9_FAT05230	NOT9	108
52960012	NOT9_FAT05230	NOT9	31
52960013	NOT9_FAT05230	NOT9	59
52960014	NOT9_FAT05230	NOT9	129
52960015	NOT9_FAT05230	NOT9	70
52960016	NOT9_FAT05230	NOT9	110
52960017	NOT9_FAT05230	NOT9	63
52960018	NOT9_FAT05230	NOT9	263
52960019	NOT9_FAT05230	NOT9	160
52960020	NOT9_FAT05230	NOT9	58
52960021	NOT9_FAT05230	NOT9	104
52960022	NOT9_FAT05230	NOT9	132
52960023	NOT9_FAT05230	NOT9	160
52960024	NOT9_FAT05230	NOT9	145
52960025	NOT9_FAT05230	NOT9	146
52960026	NOT9_FAT05230	NOT9	138
52960027	NOT9_FAT05230	NOT9	109
52960028	NOT9_FAT05230	NOT9	123
52960029	NOT9_FAT05230	NOT9	141
52960030	NOT9_FAT05230	NOT9	198
52960031	NOT9_FAT05230	NOT9	90
52960032	NOT9_FAT05230	NOT9	107
52960033	NOT9_FAT05230	NOT9	109
52960034	NOT9_FAT05230	NOT9	147
52960035	NOT9_FAT05230	NOT9	83
52960036	NOT9_FAT05230	NOT9	132
52960037	NOT9_FAT05230	NOT9	114
52960038	NOT9_FAT05230	NOT9	78
52960039	NOT9_FAT05230	NOT9	119
52960040	NOT9_FAT05230	NOT9	127
52960041	NOT9_FAT05230	NOT9	105
52960042	NOT9_FAT05230	NOT9	161
52960043	NOT9_FAT05230	NOT9	137
52960044	NOT9_FAT05230	NOT9	128
52960045	NOT9_FAT05230	NOT9	141
52960046	NOT9_FAT05230	NOT9	162
52960047	NOT9_FAT05230	NOT9	98
52960048	NOT9_FAT05230	NOT9	106
52960049	NOT9_FAT05230	NOT9	35
52960050	NOT9_FAT05230	NOT9	211
52960051	NOT9_FAT05230	NOT9	144
52960052	NOT9_FAT05230	NOT9	188
52960053	NOT9_FAT05230	NOT9	114
52960054	NOT9_FAT05230	NOT9	193
52960055	NOT9_FAT05230	NOT9	118
52960056	NOT9_FAT05230	NOT9	72
52960057	NOT9_FAT05230	NOT9	247
52960058	NOT9_FAT05230	NOT9	137
52960059	NOT9_FAT05230	NOT9	59
52960060	NOT9_FAT05230	NOT9	117
52960061	NOT9_FAT05230	NOT9	130
52960062	NOT9_FAT05230	NOT9	184
52960063	NOT9_FAT05230	NOT9	222
52960064	NOT9_FAT05230	NOT9	283
52960065	NOT9_FAT05230	NOT9	232
52960066	NOT9_FAT05230	NOT9	136
52960067	NOT9_FAT05230	NOT9	71
52960068	NOT9_FAT05230	NOT9	296
52960069	NOT9_FAT05230	NOT9	164
52960070	NOT9_FAT05230	NOT9	61
52960071	NOT9_FAT05230	NOT9	265
52960072	NOT9_FAT05230	NOT9	198
52960073	NOT9_FAT05230	NOT9	104
52960074	NOT9_FAT05230	NOT9	274
52960075	NOT9_FAT05230	NOT9	108
52960076	NOT9_FAT05230	NOT9	31
52960077	NOT9_FAT05230	NOT9	59
52960078	NOT9_FAT05230	NOT9	129
52960079	NOT9_FAT05230	NOT9	70
52960080	NOT9_FAT05230	NOT9	110
52960081	NOT9_FAT05230	NOT9	63
52960082	NOT9_FAT05230	NOT9	263
52960083	NOT9_FAT05230	NOT9	160
52960084	NOT9_FAT05230	NOT9	58
52960085	NOT9_FAT05230	NOT9	132
52960086	NOT9_FAT05230	NOT9	104
52960087	NOT9_FAT05230	NOT9	160
52960088	NOT9_FAT05230	NOT9	145
52960089	NOT9_FAT05230	NOT9	146
52960090	NOT9_FAT05230	NOT9	138
52960091	NOT9_FAT05230	NOT9	109
52960092	NOT9_FAT05230	NOT9	123
52960093	NOT9_FAT05230	NOT9	162
52960094	NOT9_FAT05230	NOT9	141
52960095	NOT9_FAT05230	NOT9	198
52960096	NOT9_FAT05230	NOT9	90
52960097	NOT9_FAT05230	NOT9	107
52960098	NOT9_FAT05230	NOT9	109
52960099	NOT9_FAT05230	NOT9	147
52960100	NOT9_FAT05230	NOT9	83
52960101	NOT9_FAT05230	NOT9	35
52960102	NOT9_FAT05230	NOT9	132
52960103	NOT9_FAT05230	NOT9	211
52960104	NOT9_FAT05230	NOT9	114
52960105	NOT9_FAT05230	NOT9	78
52960106	NOT9_FAT05230	NOT9	137
52960107	NOT9_FAT05230	NOT9	118
52960108	NOT9_FAT05230	NOT9	119
52960109	NOT9_FAT05230	NOT9	127
52960110	NOT9_FAT05230	NOT9	193
52960111	NOT9_FAT05230	NOT9	105
52960112	NOT9_FAT05230	NOT9	161
52960113	NOT9_FAT05230	NOT9	114
52960114	NOT9_FAT05230	NOT9	137
52960115	NOT9_FAT05230	NOT9	128
52960116	NOT9_FAT05230	NOT9	141
52960117	NOT9_FAT05230	NOT9	117
52960118	NOT9_FAT05230	NOT9	72
52960119	NOT9_FAT05230	NOT9	98
52960120	NOT9_FAT05230	NOT9	59
52960121	NOT9_FAT05230	NOT9	106
52960122	NOT9_FAT05230	NOT9	247
52960123	NOT9_FAT05230	NOT9	144
52960124	NOT9_FAT05230	NOT9	188
52960125	NOT9_FAT05230	NOT9	130
52960126	NOT9_FAT05230	NOT9	184
52960127	NOT9_FAT05230	NOT9	222
52960128	NOT9_FAT05230	NOT9	283
52960129	NOT9_FAT05230	NOT9	232
52960130	NOT9_FAT05230	NOT9	136
52960131	NOT9_FAT05230	NOT9	71
52960132	NOT9_FAT05230	NOT9	296
52960133	NOT9_FAT05230	NOT9	164
52960134	NOT9_FAT05230	NOT9	61
52960135	NOT9_FAT05230	NOT9	265
52960136	NOT9_FAT05230	NOT9	198
52960137	NOT9_FAT05230	NOT9	104
52960138	NOT9_FAT05230	NOT9	274
52960139	NOT9_FAT05230	NOT9	108
52960140	NOT9_FAT05230	NOT9	31
52960141	NOT9_FAT05230	NOT9	59
52960142	NOT9_FAT05230	NOT9	129
52960143	NOT9_FAT05230	NOT9	70
52960144	NOT9_FAT05230	NOT9	110
52960145	NOT9_FAT05230	NOT9	63
52960146	NOT9_FAT05230	NOT9	263
52960147	NOT9_FAT05230	NOT9	160
52960148	NOT9_FAT05230	NOT9	132
52960149	NOT9_FAT05230	NOT9	141
52960150	NOT9_FAT05230	NOT9	35
52960151	NOT9_FAT05230	NOT9	198
52960152	NOT9_FAT05230	NOT9	160
52960153	NOT9_FAT05230	NOT9	114
52960154	NOT9_FAT05230	NOT9	127
52960155	NOT9_FAT05230	NOT9	193
52960156	NOT9_FAT05230	NOT9	119
52960157	NOT9_FAT05230	NOT9	138
52960158	NOT9_FAT05230	NOT9	118
52960159	NOT9_FAT05230	NOT9	90
52960160	NOT9_FAT05230	NOT9	107
52960161	NOT9_FAT05230	NOT9	145
52960162	NOT9_FAT05230	NOT9	146
52960163	NOT9_FAT05230	NOT9	78
52960164	NOT9_FAT05230	NOT9	132
52960165	NOT9_FAT05230	NOT9	147
52960166	NOT9_FAT05230	NOT9	137
52960167	NOT9_FAT05230	NOT9	109
52960168	NOT9_FAT05230	NOT9	109
52960169	NOT9_FAT05230	NOT9	104
52960170	NOT9_FAT05230	NOT9	83
52960171	NOT9_FAT05230	NOT9	105
52960172	NOT9_FAT05230	NOT9	123
52960173	NOT9_FAT05230	NOT9	106
52960174	NOT9_FAT05230	NOT9	211
52960175	NOT9_FAT05230	NOT9	162
52960176	NOT9_FAT05230	NOT9	98
52960177	NOT9_FAT05230	NOT9	141
52960178	NOT9_FAT05230	NOT9	161
52960179	NOT9_FAT05230	NOT9	72
52960180	NOT9_FAT05230	NOT9	137
52960181	NOT9_FAT05230	NOT9	59
52960182	NOT9_FAT05230	NOT9	128
52960183	NOT9_FAT05230	NOT9	144
52960184	NOT9_FAT05230	NOT9	247
52960185	NOT9_FAT05230	NOT9	188
52960186	NOT9_FAT05230	NOT9	114
52960187	NOT9_FAT05230	NOT9	117
52960188	NOT9_FAT05230	NOT9	130
52960189	NOT9_FAT05230	NOT9	184
52960190	NOT9_FAT05230	NOT9	222
52960191	NOT9_FAT05230	NOT9	283
52960192	NOT9_FAT05230	NOT9	232
52960193	NOT9_FAT05230	NOT9	136
52960194	NOT9_FAT05230	NOT9	71
52960195	NOT9_FAT05230	NOT9	296
52960196	NOT9_FAT05230	NOT9	164
52960197	NOT9_FAT05230	NOT9	61
52960198	NOT9_FAT05230	NOT9	265
52960199	NOT9_FAT05230	NOT9	198
52960200	NOT9_FAT05230	NOT9	104
52960201	NOT9_FAT05230	NOT9	274
52960202	NOT9_FAT05230	NOT9	108
52960203	NOT9_FAT05230	NOT9	31
52960204	NOT9_FAT05230	NOT9	59
52960205	NOT9_FAT05230	NOT9	129
52960206	NOT9_FAT05230	NOT9	70
52960207	NOT9_FAT05230	NOT9	110
52960208	NOT9_FAT05230	NOT9	63
52960209	NOT9_FAT05230	NOT9	263
52960210	NOT9_FAT05230	NOT9	160
52960211	NOT9_FAT05230	NOT9	58
52960212	NOT9_FAT05230	NOT9	72
52960213	NOT9_FAT05230	NOT9	132
52960214	NOT9_FAT05230	NOT9	141
52960215	NOT9_FAT05230	NOT9	141
52960216	NOT9_FAT05230	NOT9	127
52960217	NOT9_FAT05230	NOT9	114
52960218	NOT9_FAT05230	NOT9	119
52960219	NOT9_FAT05230	NOT9	138
52960220	NOT9_FAT05230	NOT9	107
52960221	NOT9_FAT05230	NOT9	161
52960222	NOT9_FAT05230	NOT9	137
52960223	NOT9_FAT05230	NOT9	78
52960224	NOT9_FAT05230	NOT9	109
52960225	NOT9_FAT05230	NOT9	128
52960226	NOT9_FAT05230	NOT9	83
52960227	NOT9_FAT05230	NOT9	117
52960228	NOT9_FAT05230	NOT9	105
52960229	NOT9_FAT05230	NOT9	123
52960230	NOT9_FAT05230	NOT9	98
52960231	NOT9_FAT05230	NOT9	106
52960232	NOT9_FAT05230	NOT9	35
52960233	NOT9_FAT05230	NOT9	211
52960234	NOT9_FAT05230	NOT9	198
52960235	NOT9_FAT05230	NOT9	144
52960236	NOT9_FAT05230	NOT9	188
52960237	NOT9_FAT05230	NOT9	114
52960238	NOT9_FAT05230	NOT9	193
52960239	NOT9_FAT05230	NOT9	118
52960240	NOT9_FAT05230	NOT9	146
52960241	NOT9_FAT05230	NOT9	132
52960242	NOT9_FAT05230	NOT9	247
52960243	NOT9_FAT05230	NOT9	137
52960244	NOT9_FAT05230	NOT9	59
52960245	NOT9_FAT05230	NOT9	109
52960246	NOT9_FAT05230	NOT9	104
52960247	NOT9_FAT05230	NOT9	162
52960248	NOT9_FAT05230	NOT9	160
52960249	NOT9_FAT05230	NOT9	90
52960250	NOT9_FAT05230	NOT9	147
52960251	NOT9_FAT05230	NOT9	145
52960252	NOT9_FAT05230	NOT9	130
52960253	NOT9_FAT05230	NOT9	184
52960254	NOT9_FAT05230	NOT9	222
52960255	NOT9_FAT05230	NOT9	283
52960256	NOT9_FAT05230	NOT9	232
52960257	NOT9_FAT05230	NOT9	136
52960258	NOT9_FAT05230	NOT9	71
52960259	NOT9_FAT05230	NOT9	296
52960260	NOT9_FAT05230	NOT9	164
52960261	NOT9_FAT05230	NOT9	61
52960262	NOT9_FAT05230	NOT9	265
52960263	NOT9_FAT05230	NOT9	198
52960264	NOT9_FAT05230	NOT9	104
52960265	NOT9_FAT05230	NOT9	274
52960266	NOT9_FAT05230	NOT9	108
52960267	NOT9_FAT05230	NOT9	31
52960268	NOT9_FAT05230	NOT9	59
52960269	NOT9_FAT05230	NOT9	129
52960270	NOT9_FAT05230	NOT9	70
52960271	NOT9_FAT05230	NOT9	110
52960272	NOT9_FAT05230	NOT9	63
52960273	NOT9_FAT05230	NOT9	263
52960274	NOT9_FAT05230	NOT9	160
52960275	NOT9_FAT05230	NOT9	58
52960276	NOT9_FAT05230	NOT9	198
52960277	NOT9_FAT05230	NOT9	274
52960278	NOT9_FAT05230	NOT9	48
52960279	NOT9_FAT05230	NOT9	193
52960280	NOT9_FAT05230	NOT9	47
52960281	NOT9_FAT05230	NOT9	117
52960282	NOT9_FAT05230	NOT9	97
52960283	NOT9_FAT05230	NOT9	134
52960284	NOT9_FAT05230	NOT9	96
52960285	NOT9_FAT05230	NOT9	11
52960286	NOT9_FAT05230	NOT9	41
52960287	NOT9_FAT05230	NOT9	243
52960288	NOT9_FAT05230	NOT9	237
52960289	NOT9_FAT05230	NOT9	110
52960290	NOT9_FAT05230	NOT9	88
52960291	NOT9_FAT05230	NOT9	115
52960292	NOT9_FAT05230	NOT9	102
52960293	NOT9_FAT05230	NOT9	169
52960294	NOT9_FAT05230	NOT9	118
52960295	NOT9_FAT05230	NOT9	24
52960296	NOT9_FAT05230	NOT9	168
52960297	NOT9_FAT05230	NOT9	109
52960298	NOT9_FAT05230	NOT9	155
52960299	NOT9_FAT05230	NOT9	72
52960300	NOT9_FAT05230	NOT9	122
52960301	NOT9_FAT05230	NOT9	71
52960302	NOT9_FAT05230	NOT9	91
52960303	NOT9_FAT05230	NOT9	40
52960304	NOT9_FAT05230	NOT9	66
52960305	NOT9_FAT05230	NOT9	50
52960306	NOT9_FAT05230	NOT9	123
52960307	NOT9_FAT05230	NOT9	137
52960308	NOT9_FAT05230	NOT9	28
52960309	NOT9_FAT05230	NOT9	45
52960310	NOT9_FAT05230	NOT9	110
52960311	NOT9_FAT05230	NOT9	154
52960312	NOT9_FAT05230	NOT9	116
52960313	NOT9_FAT05230	NOT9	32
52960314	NOT9_FAT05230	NOT9	108
52960315	NOT9_FAT05230	NOT9	68
52960316	NOT9_FAT05230	NOT9	145
52960317	NOT9_FAT05230	NOT9	42
52960318	NOT9_FAT05230	NOT9	127
52960319	NOT9_FAT05230	NOT9	57
52960320	NOT9_FAT05230	NOT9	103
52960321	NOT9_FAT05230	NOT9	139
52960322	NOT9_FAT05230	NOT9	37
52960323	NOT9_FAT05230	NOT9	78
52960324	NOT9_FAT05230	NOT9	60
52960325	NOT9_FAT05230	NOT9	21
52960326	NOT9_FAT05230	NOT9	178
52960327	NOT9_FAT05230	NOT9	391
52960328	NOT9_FAT05230	NOT9	37
52960329	NOT9_FAT05230	NOT9	51
52960330	NOT9_FAT05230	NOT9	45
52960331	NOT9_FAT05230	NOT9	69
52960332	NOT9_FAT05230	NOT9	38
52960333	NOT9_FAT05230	NOT9	83
52960334	NOT9_FAT05230	NOT9	38
52960335	NOT9_FAT05230	NOT9	72
52960336	NOT9_FAT05230	NOT9	20
52960337	NOT9_FAT05230	NOT9	42
52960338	NOT9_FAT05230	NOT9	116
52960339	NOT9_FAT05230	NOT9	88
52960340	NOT9_FAT05230	NOT9	80
52960341	NOT9_FAT05230	NOT9	216
52960342	NOT9_FAT05230	NOT9	26
52960343	NOT9_FAT05230	NOT9	128
52960344	NOT9_FAT05230	NOT9	127
52960345	NOT9_FAT05230	NOT9	75
52960346	NOT9_FAT05230	NOT9	121
52960347	NOT9_FAT05230	NOT9	178
52960348	NOT9_FAT05230	NOT9	66
52960349	NOT9_FAT05230	NOT9	24
52960350	NOT9_FAT05230	NOT9	84
52960351	NOT9_FAT05230	NOT9	209
52960352	NOT9_FAT05230	NOT9	222
52960353	NOT9_FAT05230	NOT9	84
52960354	NOT9_FAT05230	NOT9	53
52960355	NOT9_FAT05230	NOT9	93
52960356	NOT9_FAT05230	NOT9	171
52960357	NOT9_FAT05230	NOT9	94
52960358	NOT9_FAT05230	NOT9	163
52960359	NOT9_FAT05230	NOT9	101
52960360	NOT9_FAT05230	NOT9	165
52960361	NOT9_FAT05230	NOT9	115
52960362	NOT9_FAT05230	NOT9	82
52960363	NOT9_FAT05230	NOT9	179
52960364	NOT9_FAT05230	NOT9	166
52960365	NOT9_FAT05230	NOT9	87
52960366	NOT9_FAT05230	NOT9	18
52960367	NOT9_FAT05230	NOT9	100
52960368	NOT9_FAT05230	NOT9	151
52960369	NOT9_FAT05230	NOT9	115
52960370	NOT9_FAT05230	NOT9	169
52960371	NOT9_FAT05230	NOT9	98
52960372	NOT9_FAT05230	NOT9	79
52960373	NOT9_FAT05230	NOT9	36
52960374	NOT9_FAT05230	NOT9	67
52960375	NOT9_FAT05230	NOT9	59
52960376	NOT9_FAT05230	NOT9	82
52960377	NOT9_FAT05230	NOT9	34
52960378	NOT9_FAT05230	NOT9	30
52960379	NOT9_FAT05230	NOT9	169
52960380	NOT9_FAT05230	NOT9	115
52960381	NOT9_FAT05230	NOT9	93
52960382	NOT9_FAT05230	NOT9	76
52960383	NOT9_FAT05230	NOT9	104
52960384	NOT9_FAT05230	NOT9	231
52960385	NOT9_FAT05230	NOT9	170
52960386	NOT9_FAT05230	NOT9	182
52960387	NOT9_FAT05230	NOT9	139
52960388	NOT9_FAT05230	NOT9	90
52960389	NOT9_FAT05230	NOT9	65
52960390	NOT9_FAT05230	NOT9	70
52960391	NOT9_FAT05230	NOT9	140
52960392	NOT9_FAT05230	NOT9	30
52960393	NOT9_FAT05230	NOT9	169
52960394	NOT9_FAT05230	NOT9	64
52960395	NOT9_FAT05230	NOT9	114
52960396	NOT9_FAT05230	NOT9	136
52960397	NOT9_FAT05230	NOT9	100
52960398	NOT9_FAT05230	NOT9	43
52960399	NOT9_FAT05230	NOT9	323
52960400	NOT9_FAT05230	NOT9	77
52960401	NOT9_FAT05230	NOT9	101
52960402	NOT9_FAT05230	NOT9	110
52960403	NOT9_FAT05230	NOT9	128
52960404	NOT9_FAT05230	NOT9	193
52960405	NOT9_FAT05230	NOT9	47
52960406	NOT9_FAT05230	NOT9	117
52960407	NOT9_FAT05230	NOT9	97
52960408	NOT9_FAT05230	NOT9	134
52960409	NOT9_FAT05230	NOT9	96
52960410	NOT9_FAT05230	NOT9	11
52960411	NOT9_FAT05230	NOT9	41
52960412	NOT9_FAT05230	NOT9	48
52960413	NOT9_FAT05230	NOT9	243
52960414	NOT9_FAT05230	NOT9	237
52960415	NOT9_FAT05230	NOT9	110
52960416	NOT9_FAT05230	NOT9	88
52960417	NOT9_FAT05230	NOT9	115
52960418	NOT9_FAT05230	NOT9	102
52960419	NOT9_FAT05230	NOT9	169
52960420	NOT9_FAT05230	NOT9	118
52960421	NOT9_FAT05230	NOT9	24
52960422	NOT9_FAT05230	NOT9	168
52960423	NOT9_FAT05230	NOT9	144
52960424	NOT9_FAT05230	NOT9	109
52960425	NOT9_FAT05230	NOT9	155
52960426	NOT9_FAT05230	NOT9	72
52960427	NOT9_FAT05230	NOT9	122
52960428	NOT9_FAT05230	NOT9	71
52960429	NOT9_FAT05230	NOT9	91
52960430	NOT9_FAT05230	NOT9	40
52960431	NOT9_FAT05230	NOT9	66
52960432	NOT9_FAT05230	NOT9	50
52960433	NOT9_FAT05230	NOT9	123
52960434	NOT9_FAT05230	NOT9	137
52960435	NOT9_FAT05230	NOT9	28
52960436	NOT9_FAT05230	NOT9	45
52960437	NOT9_FAT05230	NOT9	110
52960438	NOT9_FAT05230	NOT9	154
52960439	NOT9_FAT05230	NOT9	116
52960440	NOT9_FAT05230	NOT9	32
52960441	NOT9_FAT05230	NOT9	108
52960442	NOT9_FAT05230	NOT9	68
52960443	NOT9_FAT05230	NOT9	145
52960444	NOT9_FAT05230	NOT9	42
52960445	NOT9_FAT05230	NOT9	127
52960446	NOT9_FAT05230	NOT9	57
52960447	NOT9_FAT05230	NOT9	103
52960448	NOT9_FAT05230	NOT9	139
52960449	NOT9_FAT05230	NOT9	37
52960450	NOT9_FAT05230	NOT9	78
52960451	NOT9_FAT05230	NOT9	60
52960452	NOT9_FAT05230	NOT9	21
52960453	NOT9_FAT05230	NOT9	178
52960454	NOT9_FAT05230	NOT9	391
52960455	NOT9_FAT05230	NOT9	37
52960456	NOT9_FAT05230	NOT9	51
52960457	NOT9_FAT05230	NOT9	45
52960458	NOT9_FAT05230	NOT9	69
52960459	NOT9_FAT05230	NOT9	38
52960460	NOT9_FAT05230	NOT9	83
52960461	NOT9_FAT05230	NOT9	38
52960462	NOT9_FAT05230	NOT9	72
52960463	NOT9_FAT05230	NOT9	20
52960464	NOT9_FAT05230	NOT9	42
52960465	NOT9_FAT05230	NOT9	116
52960466	NOT9_FAT05230	NOT9	88
52960467	NOT9_FAT05230	NOT9	80
52960468	NOT9_FAT05230	NOT9	216
52960469	NOT9_FAT05230	NOT9	26
52960470	NOT9_FAT05230	NOT9	128
52960471	NOT9_FAT05230	NOT9	127
52960472	NOT9_FAT05230	NOT9	75
52960473	NOT9_FAT05230	NOT9	121
52960474	NOT9_FAT05230	NOT9	178
52960475	NOT9_FAT05230	NOT9	66
52960476	NOT9_FAT05230	NOT9	24
52960477	NOT9_FAT05230	NOT9	84
52960478	NOT9_FAT05230	NOT9	209
52960479	NOT9_FAT05230	NOT9	222
52960480	NOT9_FAT05230	NOT9	84
52960481	NOT9_FAT05230	NOT9	53
52960482	NOT9_FAT05230	NOT9	93
52960483	NOT9_FAT05230	NOT9	171
52960484	NOT9_FAT05230	NOT9	94
52960485	NOT9_FAT05230	NOT9	163
52960486	NOT9_FAT05230	NOT9	101
52960487	NOT9_FAT05230	NOT9	165
52960488	NOT9_FAT05230	NOT9	115
52960489	NOT9_FAT05230	NOT9	82
52960490	NOT9_FAT05230	NOT9	179
52960491	NOT9_FAT05230	NOT9	166
52960492	NOT9_FAT05230	NOT9	87
52960493	NOT9_FAT05230	NOT9	18
52960494	NOT9_FAT05230	NOT9	100
52960495	NOT9_FAT05230	NOT9	151
52960496	NOT9_FAT05230	NOT9	115
52960497	NOT9_FAT05230	NOT9	169
52960498	NOT9_FAT05230	NOT9	98
52960499	NOT9_FAT05230	NOT9	79
52960500	NOT9_FAT05230	NOT9	36
52960501	NOT9_FAT05230	NOT9	67
52960502	NOT9_FAT05230	NOT9	59
52960503	NOT9_FAT05230	NOT9	82
52960504	NOT9_FAT05230	NOT9	34
52960505	NOT9_FAT05230	NOT9	30
52960506	NOT9_FAT05230	NOT9	169
52960507	NOT9_FAT05230	NOT9	115
52960508	NOT9_FAT05230	NOT9	93
52960509	NOT9_FAT05230	NOT9	76
52960510	NOT9_FAT05230	NOT9	104
52960511	NOT9_FAT05230	NOT9	231
52960512	NOT9_FAT05230	NOT9	170
52960513	NOT9_FAT05230	NOT9	182
52960514	NOT9_FAT05230	NOT9	139
52960515	NOT9_FAT05230	NOT9	90
52960516	NOT9_FAT05230	NOT9	65
52960517	NOT9_FAT05230	NOT9	70
52960518	NOT9_FAT05230	NOT9	140
52960519	NOT9_FAT05230	NOT9	30
52960520	NOT9_FAT05230	NOT9	169
52960521	NOT9_FAT05230	NOT9	64
52960522	NOT9_FAT05230	NOT9	114
52960523	NOT9_FAT05230	NOT9	136
52960524	NOT9_FAT05230	NOT9	100
52960525	NOT9_FAT05230	NOT9	43
52960526	NOT9_FAT05230	NOT9	323
52960527	NOT9_FAT05230	NOT9	77
52960528	NOT9_FAT05230	NOT9	101
52960529	NOT9_FAT05230	NOT9	110
52960530	NOT9_FAT05230	NOT9	128
52960531	NOT9_FAT05230	NOT9	89
52960532	NOT9_FAT05230	NOT9	36
52960533	NOT9_FAT05230	NOT9	72
52960534	NOT9_FAT05230	NOT9	210
52960535	NOT9_FAT05230	NOT9	95
52960536	NOT9_FAT05230	NOT9	50
52960537	NOT9_FAT05230	NOT9	50
52960538	NOT9_FAT05230	NOT9	159
52960539	NOT9_FAT05230	NOT9	105
52960540	NOT9_FAT05230	NOT9	79
52960541	NOT9_FAT05230	NOT9	36
52960542	NOT9_FAT05230	NOT9	123
52960543	NOT9_FAT05230	NOT9	29
52960544	NOT9_FAT05230	NOT9	33
52960545	NOT9_FAT05230	NOT9	90
52960546	NOT9_FAT05230	NOT9	114
52960547	NOT9_FAT05230	NOT9	88
52960548	NOT9_FAT05230	NOT9	92
52960549	NOT9_FAT05230	NOT9	73
52960550	NOT9_FAT05230	NOT9	66
52960551	NOT9_FAT05230	NOT9	133
52960552	NOT9_FAT05230	NOT9	80
52960553	NOT9_FAT05230	NOT9	117
52960554	NOT9_FAT05230	NOT9	64
52960555	NOT9_FAT05230	NOT9	161
52960556	NOT9_FAT05230	NOT9	113
52960557	NOT9_FAT05230	NOT9	58
52960558	NOT9_FAT05230	NOT9	13
52960559	NOT9_FAT05230	NOT9	60
52960560	NOT9_FAT05230	NOT9	130
52960561	NOT9_FAT05230	NOT9	139
52960562	NOT9_FAT05230	NOT9	27
52960563	NOT9_FAT05230	NOT9	17
52960564	NOT9_FAT05230	NOT9	58
52960565	NOT9_FAT05230	NOT9	88
52960566	NOT9_FAT05230	NOT9	72
52960567	NOT9_FAT05230	NOT9	146
52960568	NOT9_FAT05230	NOT9	68
52960569	NOT9_FAT05230	NOT9	188
52960570	NOT9_FAT05230	NOT9	100
52960571	NOT9_FAT05230	NOT9	68
52960572	NOT9_FAT05230	NOT9	15
52960573	NOT9_FAT05230	NOT9	74
52960574	NOT9_FAT05230	NOT9	25
52960575	NOT9_FAT05230	NOT9	71
52960576	NOT9_FAT05230	NOT9	83
52960577	NOT9_FAT05230	NOT9	70
52960578	NOT9_FAT05230	NOT9	100
52960579	NOT9_FAT05230	NOT9	105
52960580	NOT9_FAT05230	NOT9	155
52960581	NOT9_FAT05230	NOT9	45
52960582	NOT9_FAT05230	NOT9	147
52960583	NOT9_FAT05230	NOT9	40
52960584	NOT9_FAT05230	NOT9	107
52960585	NOT9_FAT05230	NOT9	46
52960586	NOT9_FAT05230	NOT9	21
52960587	NOT9_FAT05230	NOT9	123
52960588	NOT9_FAT05230	NOT9	61
52960589	NOT9_FAT05230	NOT9	234
52960590	NOT9_FAT05230	NOT9	74
52960591	NOT9_FAT05230	NOT9	42
52960592	NOT9_FAT05230	NOT9	109
52960593	NOT9_FAT05230	NOT9	101
52960594	NOT9_FAT05230	NOT9	67
52960595	NOT9_FAT05230	NOT9	31
52960596	NOT9_FAT05230	NOT9	82
52960597	NOT9_FAT05230	NOT9	98
52960598	NOT9_FAT05230	NOT9	82
52960599	NOT9_FAT05230	NOT9	50
52960600	NOT9_FAT05230	NOT9	61
52960601	NOT9_FAT05230	NOT9	40
52960602	NOT9_FAT05230	NOT9	117
52960603	NOT9_FAT05230	NOT9	158
52960604	NOT9_FAT05230	NOT9	19
52960605	NOT9_FAT05230	NOT9	37
52960606	NOT9_FAT05230	NOT9	25
52960607	NOT9_FAT05230	NOT9	103
52960608	NOT9_FAT05230	NOT9	37
52960609	NOT9_FAT05230	NOT9	76
52960610	NOT9_FAT05230	NOT9	111
52960611	NOT9_FAT05230	NOT9	36
52960612	NOT9_FAT05230	NOT9	122
52960613	NOT9_FAT05230	NOT9	197
52960614	NOT9_FAT05230	NOT9	36
52960615	NOT9_FAT05230	NOT9	88
52960616	NOT9_FAT05230	NOT9	210
52960617	NOT9_FAT05230	NOT9	90
52960618	NOT9_FAT05230	NOT9	33
52960619	NOT9_FAT05230	NOT9	113
52960620	NOT9_FAT05230	NOT9	50
52960621	NOT9_FAT05230	NOT9	95
52960622	NOT9_FAT05230	NOT9	92
52960623	NOT9_FAT05230	NOT9	36
52960624	NOT9_FAT05230	NOT9	58
52960625	NOT9_FAT05230	NOT9	159
52960626	NOT9_FAT05230	NOT9	105
52960627	NOT9_FAT05230	NOT9	89
52960628	NOT9_FAT05230	NOT9	72
52960629	NOT9_FAT05230	NOT9	123
52960630	NOT9_FAT05230	NOT9	29
52960631	NOT9_FAT05230	NOT9	64
52960632	NOT9_FAT05230	NOT9	133
52960633	NOT9_FAT05230	NOT9	73
52960634	NOT9_FAT05230	NOT9	79
52960635	NOT9_FAT05230	NOT9	80
52960636	NOT9_FAT05230	NOT9	161
52960637	NOT9_FAT05230	NOT9	13
52960638	NOT9_FAT05230	NOT9	114
52960639	NOT9_FAT05230	NOT9	130
52960640	NOT9_FAT05230	NOT9	66
52960641	NOT9_FAT05230	NOT9	117
52960642	NOT9_FAT05230	NOT9	50
52960643	NOT9_FAT05230	NOT9	139
52960644	NOT9_FAT05230	NOT9	27
52960645	NOT9_FAT05230	NOT9	17
52960646	NOT9_FAT05230	NOT9	58
52960647	NOT9_FAT05230	NOT9	88
52960648	NOT9_FAT05230	NOT9	72
52960649	NOT9_FAT05230	NOT9	146
52960650	NOT9_FAT05230	NOT9	68
52960651	NOT9_FAT05230	NOT9	188
52960652	NOT9_FAT05230	NOT9	100
52960653	NOT9_FAT05230	NOT9	68
52960654	NOT9_FAT05230	NOT9	15
52960655	NOT9_FAT05230	NOT9	74
52960656	NOT9_FAT05230	NOT9	25
52960657	NOT9_FAT05230	NOT9	71
52960658	NOT9_FAT05230	NOT9	83
52960659	NOT9_FAT05230	NOT9	70
52960660	NOT9_FAT05230	NOT9	100
52960661	NOT9_FAT05230	NOT9	105
52960662	NOT9_FAT05230	NOT9	155
52960663	NOT9_FAT05230	NOT9	45
52960664	NOT9_FAT05230	NOT9	147
52960665	NOT9_FAT05230	NOT9	40
52960666	NOT9_FAT05230	NOT9	107
52960667	NOT9_FAT05230	NOT9	46
52960668	NOT9_FAT05230	NOT9	21
52960669	NOT9_FAT05230	NOT9	123
52960670	NOT9_FAT05230	NOT9	61
52960671	NOT9_FAT05230	NOT9	234
52960672	NOT9_FAT05230	NOT9	74
52960673	NOT9_FAT05230	NOT9	42
52960674	NOT9_FAT05230	NOT9	109
52960675	NOT9_FAT05230	NOT9	101
52960676	NOT9_FAT05230	NOT9	67
52960677	NOT9_FAT05230	NOT9	31
52960678	NOT9_FAT05230	NOT9	82
52960679	NOT9_FAT05230	NOT9	98
52960680	NOT9_FAT05230	NOT9	82
52960681	NOT9_FAT05230	NOT9	60
52960682	NOT9_FAT05230	NOT9	50
52960683	NOT9_FAT05230	NOT9	61
52960684	NOT9_FAT05230	NOT9	40
52960685	NOT9_FAT05230	NOT9	117
52960686	NOT9_FAT05230	NOT9	158
52960687	NOT9_FAT05230	NOT9	19
52960688	NOT9_FAT05230	NOT9	37
52960689	NOT9_FAT05230	NOT9	25
52960690	NOT9_FAT05230	NOT9	103
52960691	NOT9_FAT05230	NOT9	37
52960692	NOT9_FAT05230	NOT9	76
52960693	NOT9_FAT05230	NOT9	111
52960694	NOT9_FAT05230	NOT9	36
52960695	NOT9_FAT05230	NOT9	122
52960696	NOT9_FAT05230	NOT9	97
52960697	NOT9_FAT05230	NOT9	179
52960698	NOT9_FAT05230	NOT9	206
52960699	NOT9_FAT05230	NOT9	97
52960700	NOT9_FAT05230	NOT9	179
52960701	NOT9_FAT05230	NOT9	206
52960702	NOT9_FAT05230	NOT9	97
52960703	NOT9_FAT05230	NOT9	206
52960704	NOT9_FAT05230	NOT9	97
52960705	NOT9_FAT05230	NOT9	97
52960706	NOT9_FAT05230	NOT9	179
52960707	NOT9_FAT05230	NOT9	179
52960708	NOT9_FAT05230	NOT9	97
52960709	NOT9_FAT05230	NOT9	118
52960710	NOT9_FAT05230	NOT9	178
52960711	NOT9_FAT05230	NOT9	173
52960712	NOT9_FAT05230	NOT9	159
52960713	NOT9_FAT05230	NOT9	285
52960714	NOT9_FAT05230	NOT9	70
52960715	NOT9_FAT05230	NOT9	81
52960716	NOT9_FAT05230	NOT9	142
52960717	NOT9_FAT05230	NOT9	113
52960718	NOT9_FAT05230	NOT9	81
52960719	NOT9_FAT05230	NOT9	142
52960720	NOT9_FAT05230	NOT9	113
52960721	NOT9_FAT05230	NOT9	142
52960722	NOT9_FAT05230	NOT9	81
52960723	NOT9_FAT05230	NOT9	142
52960724	NOT9_FAT05230	NOT9	113
52960725	NOT9_FAT05230	NOT9	59
52960726	NOT9_FAT05230	NOT9	16
52960727	NOT9_FAT05230	NOT9	117
52960728	NOT9_FAT05230	NOT9	111
52960729	NOT9_FAT05230	NOT9	13
52960730	NOT9_FAT05230	NOT9	99
52960731	NOT9_FAT05230	NOT9	88
52960732	NOT9_FAT05230	NOT9	60
52960733	NOT9_FAT05230	NOT9	30
52960734	NOT9_FAT05230	NOT9	170
52960735	NOT9_FAT05230	NOT9	113
52960736	NOT9_FAT05230	NOT9	67
52960737	NOT9_FAT05230	NOT9	74
52960738	NOT9_FAT05230	NOT9	190
52960739	NOT9_FAT05230	NOT9	54
52960740	NOT9_FAT05230	NOT9	51
52960741	NOT9_FAT05230	NOT9	14
52960742	NOT9_FAT05230	NOT9	96
52960743	NOT9_FAT05230	NOT9	140
52960744	NOT9_FAT05230	NOT9	197
52960745	NOT9_FAT05230	NOT9	55
52960746	NOT9_FAT05230	NOT9	24
52960747	NOT9_FAT05230	NOT9	74
52960748	NOT9_FAT05230	NOT9	36
52960749	NOT9_FAT05230	NOT9	165
52960750	NOT9_FAT05230	NOT9	90
52960751	NOT9_FAT05230	NOT9	146
52960752	NOT9_FAT05230	NOT9	151
52960753	NOT9_FAT05230	NOT9	23
52960754	NOT9_FAT05230	NOT9	11
52960755	NOT9_FAT05230	NOT9	73
52960756	NOT9_FAT05230	NOT9	54
52960757	NOT9_FAT05230	NOT9	87
52960758	NOT9_FAT05230	NOT9	61
52960759	NOT9_FAT05230	NOT9	46
52960760	NOT9_FAT05230	NOT9	38
52960761	NOT9_FAT05230	NOT9	83
52960762	NOT9_FAT05230	NOT9	84
52960763	NOT9_FAT05230	NOT9	76
52960764	NOT9_FAT05230	NOT9	156
52960765	NOT9_FAT05230	NOT9	217
52960766	NOT9_FAT05230	NOT9	84
52960767	NOT9_FAT05230	NOT9	70
52960768	NOT9_FAT05230	NOT9	89
52960769	NOT9_FAT05230	NOT9	108
52960770	NOT9_FAT05230	NOT9	63
52960771	NOT9_FAT05230	NOT9	151
52960772	NOT9_FAT05230	NOT9	138
52960773	NOT9_FAT05230	NOT9	129
52960774	NOT9_FAT05230	NOT9	121
52960775	NOT9_FAT05230	NOT9	260
52960776	NOT9_FAT05230	NOT9	44
52960777	NOT9_FAT05230	NOT9	139
52960778	NOT9_FAT05230	NOT9	240
52960779	NOT9_FAT05230	NOT9	38
52960780	NOT9_FAT05230	NOT9	90
52960781	NOT9_FAT05230	NOT9	149
52960782	NOT9_FAT05230	NOT9	83
52960783	NOT9_FAT05230	NOT9	96
52960784	NOT9_FAT05230	NOT9	85
52960785	NOT9_FAT05230	NOT9	190
52960786	NOT9_FAT05230	NOT9	96
52960787	NOT9_FAT05230	NOT9	108
52960788	NOT9_FAT05230	NOT9	113
52960789	NOT9_FAT05230	NOT9	222
52960790	NOT9_FAT05230	NOT9	59
52960791	NOT9_FAT05230	NOT9	146
52960792	NOT9_FAT05230	NOT9	104
52960793	NOT9_FAT05230	NOT9	65
52960794	NOT9_FAT05230	NOT9	38
52960795	NOT9_FAT05230	NOT9	82
52960796	NOT9_FAT05230	NOT9	34
52960797	NOT9_FAT05230	NOT9	51
52960798	NOT9_FAT05230	NOT9	195
52960799	NOT9_FAT05230	NOT9	47
52960800	NOT9_FAT05230	NOT9	57
52960801	NOT9_FAT05230	NOT9	212
52960802	NOT9_FAT05230	NOT9	71
52960803	NOT9_FAT05230	NOT9	50
52960804	NOT9_FAT05230	NOT9	131
52960805	NOT9_FAT05230	NOT9	76
52960806	NOT9_FAT05230	NOT9	201
52960807	NOT9_FAT05230	NOT9	47
52960808	NOT9_FAT05230	NOT9	151
52960809	NOT9_FAT05230	NOT9	47
52960810	NOT9_FAT05230	NOT9	162
52960811	NOT9_FAT05230	NOT9	96
52960812	NOT9_FAT05230	NOT9	173
52960813	NOT9_FAT05230	NOT9	53
52960814	NOT9_FAT05230	NOT9	22
52960815	NOT9_FAT05230	NOT9	165
52960816	NOT9_FAT05230	NOT9	74
52960817	NOT9_FAT05230	NOT9	16
52960818	NOT9_FAT05230	NOT9	145
52960819	NOT9_FAT05230	NOT9	164
52960820	NOT9_FAT05230	NOT9	83
52960821	NOT9_FAT05230	NOT9	10
52960822	NOT9_FAT05230	NOT9	156
52960823	NOT9_FAT05230	NOT9	74
52960824	NOT9_FAT05230	NOT9	52
52960825	NOT9_FAT05230	NOT9	104
52960826	NOT9_FAT05230	NOT9	87
52960827	NOT9_FAT05230	NOT9	110
52960828	NOT9_FAT05230	NOT9	84
52960829	NOT9_FAT05230	NOT9	21
52960830	NOT9_FAT05230	NOT9	33
52960831	NOT9_FAT05230	NOT9	71
52960832	NOT9_FAT05230	NOT9	96
52960833	NOT9_FAT05230	NOT9	140
52960834	NOT9_FAT05230	NOT9	197
52960835	NOT9_FAT05230	NOT9	134
52960836	NOT9_FAT05230	NOT9	55
52960837	NOT9_FAT05230	NOT9	111
52960838	NOT9_FAT05230	NOT9	24
52960839	NOT9_FAT05230	NOT9	74
52960840	NOT9_FAT05230	NOT9	116
52960841	NOT9_FAT05230	NOT9	165
52960842	NOT9_FAT05230	NOT9	151
52960843	NOT9_FAT05230	NOT9	61
52960844	NOT9_FAT05230	NOT9	21
52960845	NOT9_FAT05230	NOT9	131
52960846	NOT9_FAT05230	NOT9	96
52960847	NOT9_FAT05230	NOT9	15
52960848	NOT9_FAT05230	NOT9	217
52960849	NOT9_FAT05230	NOT9	70
52960850	NOT9_FAT05230	NOT9	156
52960851	NOT9_FAT05230	NOT9	11
52960852	NOT9_FAT05230	NOT9	108
52960853	NOT9_FAT05230	NOT9	90
52960854	NOT9_FAT05230	NOT9	98
52960855	NOT9_FAT05230	NOT9	182
52960856	NOT9_FAT05230	NOT9	50
52960857	NOT9_FAT05230	NOT9	138
52960858	NOT9_FAT05230	NOT9	76
52960859	NOT9_FAT05230	NOT9	38
52960860	NOT9_FAT05230	NOT9	54
52960861	NOT9_FAT05230	NOT9	158
52960862	NOT9_FAT05230	NOT9	129
52960863	NOT9_FAT05230	NOT9	38
52960864	NOT9_FAT05230	NOT9	96
52960865	NOT9_FAT05230	NOT9	121
52960866	NOT9_FAT05230	NOT9	240
52960867	NOT9_FAT05230	NOT9	98
52960868	NOT9_FAT05230	NOT9	162
52960869	NOT9_FAT05230	NOT9	46
52960870	NOT9_FAT05230	NOT9	59
52960871	NOT9_FAT05230	NOT9	73
52960872	NOT9_FAT05230	NOT9	149
52960873	NOT9_FAT05230	NOT9	83
52960874	NOT9_FAT05230	NOT9	173
52960875	NOT9_FAT05230	NOT9	66
52960876	NOT9_FAT05230	NOT9	152
52960877	NOT9_FAT05230	NOT9	50
52960878	NOT9_FAT05230	NOT9	47
52960879	NOT9_FAT05230	NOT9	195
52960880	NOT9_FAT05230	NOT9	113
52960881	NOT9_FAT05230	NOT9	84
52960882	NOT9_FAT05230	NOT9	90
52960883	NOT9_FAT05230	NOT9	54
52960884	NOT9_FAT05230	NOT9	51
52960885	NOT9_FAT05230	NOT9	84
52960886	NOT9_FAT05230	NOT9	93
52960887	NOT9_FAT05230	NOT9	53
52960888	NOT9_FAT05230	NOT9	131
52960889	NOT9_FAT05230	NOT9	39
52960890	NOT9_FAT05230	NOT9	146
52960891	NOT9_FAT05230	NOT9	253
52960892	NOT9_FAT05230	NOT9	94
52960893	NOT9_FAT05230	NOT9	22
52960894	NOT9_FAT05230	NOT9	82
52960895	NOT9_FAT05230	NOT9	151
52960896	NOT9_FAT05230	NOT9	96
52960897	NOT9_FAT05230	NOT9	195
52960898	NOT9_FAT05230	NOT9	62
52960899	NOT9_FAT05230	NOT9	38
52960900	NOT9_FAT05230	NOT9	46
52960901	NOT9_FAT05230	NOT9	222
52960902	NOT9_FAT05230	NOT9	90
52960903	NOT9_FAT05230	NOT9	135
52960904	NOT9_FAT05230	NOT9	85
52960905	NOT9_FAT05230	NOT9	68
52960906	NOT9_FAT05230	NOT9	190
52960907	NOT9_FAT05230	NOT9	59
52960908	NOT9_FAT05230	NOT9	65
52960909	NOT9_FAT05230	NOT9	153
52960910	NOT9_FAT05230	NOT9	182
52960911	NOT9_FAT05230	NOT9	146
52960912	NOT9_FAT05230	NOT9	44
52960913	NOT9_FAT05230	NOT9	76
52960914	NOT9_FAT05230	NOT9	139
52960915	NOT9_FAT05230	NOT9	201
52960916	NOT9_FAT05230	NOT9	90
52960917	NOT9_FAT05230	NOT9	196
52960918	NOT9_FAT05230	NOT9	47
52960919	NOT9_FAT05230	NOT9	151
52960920	NOT9_FAT05230	NOT9	111
52960921	NOT9_FAT05230	NOT9	36
52960922	NOT9_FAT05230	NOT9	119
52960923	NOT9_FAT05230	NOT9	260
52960924	NOT9_FAT05230	NOT9	38
52960925	NOT9_FAT05230	NOT9	127
52960926	NOT9_FAT05230	NOT9	47
52960927	NOT9_FAT05230	NOT9	36
52960928	NOT9_FAT05230	NOT9	39
52960929	NOT9_FAT05230	NOT9	67
52960930	NOT9_FAT05230	NOT9	185
52960931	NOT9_FAT05230	NOT9	59
52960932	NOT9_FAT05230	NOT9	64
52960933	NOT9_FAT05230	NOT9	71
52960934	NOT9_FAT05230	NOT9	23
52960935	NOT9_FAT05230	NOT9	180
52960936	NOT9_FAT05230	NOT9	102
52960937	NOT9_FAT05230	NOT9	35
52960938	NOT9_FAT05230	NOT9	83
52960939	NOT9_FAT05230	NOT9	180
52960940	NOT9_FAT05230	NOT9	96
52960941	NOT9_FAT05230	NOT9	108
52960942	NOT9_FAT05230	NOT9	89
52960943	NOT9_FAT05230	NOT9	186
52960944	NOT9_FAT05230	NOT9	34
52960945	NOT9_FAT05230	NOT9	50
52960946	NOT9_FAT05230	NOT9	63
52960947	NOT9_FAT05230	NOT9	57
52960948	NOT9_FAT05230	NOT9	48
52960949	NOT9_FAT05230	NOT9	104
52960950	NOT9_FAT05230	NOT9	28
52960951	NOT9_FAT05230	NOT9	212
52960952	NOT9_FAT05230	NOT9	96
52960953	NOT9_FAT05230	NOT9	62
52960954	NOT9_FAT05230	NOT9	65
52960955	NOT9_FAT05230	NOT9	61
52960956	NOT9_FAT05230	NOT9	115
52960957	NOT9_FAT05230	NOT9	98
52960958	NOT9_FAT05230	NOT9	112
52960959	NOT9_FAT05230	NOT9	41
52960960	NOT9_FAT05230	NOT9	129
52960961	NOT9_FAT05230	NOT9	30
52960962	NOT9_FAT05230	NOT9	219
52960963	NOT9_FAT05230	NOT9	87
52960964	NOT9_FAT05230	NOT9	87
52960965	NOT9_FAT05230	NOT9	148
52960966	NOT9_FAT05230	NOT9	199
52960967	NOT9_FAT05230	NOT9	128
52960968	NOT9_FAT05230	NOT9	21
52960969	NOT9_FAT05230	NOT9	165
52960970	NOT9_FAT05230	NOT9	112
52960971	NOT9_FAT05230	NOT9	244
52960972	NOT9_FAT05230	NOT9	95
52960973	NOT9_FAT05230	NOT9	99
52960974	NOT9_FAT05230	NOT9	135
52960975	NOT9_FAT05230	NOT9	88
52960976	NOT9_FAT05230	NOT9	71
52960977	NOT9_FAT05230	NOT9	16
52960978	NOT9_FAT05230	NOT9	145
52960979	NOT9_FAT05230	NOT9	74
52960980	NOT9_FAT05230	NOT9	164
52960981	NOT9_FAT05230	NOT9	83
52960982	NOT9_FAT05230	NOT9	10
52960983	NOT9_FAT05230	NOT9	156
52960984	NOT9_FAT05230	NOT9	74
52960985	NOT9_FAT05230	NOT9	52
52960986	NOT9_FAT05230	NOT9	104
52960987	NOT9_FAT05230	NOT9	87
52960988	NOT9_FAT05230	NOT9	110
52960989	NOT9_FAT05230	NOT9	84
52960990	NOT9_FAT05230	NOT9	21
52960991	NOT9_FAT05230	NOT9	33
52960992	NOT9_FAT05230	NOT9	71
52960993	NOT9_FAT05230	NOT9	134
52960994	NOT9_FAT05230	NOT9	11
52960995	NOT9_FAT05230	NOT9	116
52960996	NOT9_FAT05230	NOT9	219
52960997	NOT9_FAT05230	NOT9	98
52960998	NOT9_FAT05230	NOT9	217
52960999	NOT9_FAT05230	NOT9	73
52961000	NOT9_FAT05230	NOT9	96
52961001	NOT9_FAT05230	NOT9	165
52961002	NOT9_FAT05230	NOT9	195
52961003	NOT9_FAT05230	NOT9	84
52961004	NOT9_FAT05230	NOT9	50
52961005	NOT9_FAT05230	NOT9	54
52961006	NOT9_FAT05230	NOT9	84
52961007	NOT9_FAT05230	NOT9	93
52961008	NOT9_FAT05230	NOT9	87
52961009	NOT9_FAT05230	NOT9	70
52961010	NOT9_FAT05230	NOT9	65
52961011	NOT9_FAT05230	NOT9	39
52961012	NOT9_FAT05230	NOT9	253
52961013	NOT9_FAT05230	NOT9	61
52961014	NOT9_FAT05230	NOT9	94
52961015	NOT9_FAT05230	NOT9	89
52961016	NOT9_FAT05230	NOT9	186
52961017	NOT9_FAT05230	NOT9	140
52961018	NOT9_FAT05230	NOT9	55
52961019	NOT9_FAT05230	NOT9	48
52961020	NOT9_FAT05230	NOT9	21
52961021	NOT9_FAT05230	NOT9	111
52961022	NOT9_FAT05230	NOT9	151
52961023	NOT9_FAT05230	NOT9	108
52961024	NOT9_FAT05230	NOT9	115
52961025	NOT9_FAT05230	NOT9	131
52961026	NOT9_FAT05230	NOT9	182
52961027	NOT9_FAT05230	NOT9	146
52961028	NOT9_FAT05230	NOT9	197
52961029	NOT9_FAT05230	NOT9	196
52961030	NOT9_FAT05230	NOT9	111
52961031	NOT9_FAT05230	NOT9	15
52961032	NOT9_FAT05230	NOT9	96
52961033	NOT9_FAT05230	NOT9	74
52961034	NOT9_FAT05230	NOT9	76
52961035	NOT9_FAT05230	NOT9	38
52961036	NOT9_FAT05230	NOT9	28
52961037	NOT9_FAT05230	NOT9	129
52961038	NOT9_FAT05230	NOT9	127
52961039	NOT9_FAT05230	NOT9	64
52961040	NOT9_FAT05230	NOT9	90
52961041	NOT9_FAT05230	NOT9	23
52961042	NOT9_FAT05230	NOT9	24
52961043	NOT9_FAT05230	NOT9	156
52961044	NOT9_FAT05230	NOT9	63
52961045	NOT9_FAT05230	NOT9	83
52961046	NOT9_FAT05230	NOT9	151
52961047	NOT9_FAT05230	NOT9	46
52961048	NOT9_FAT05230	NOT9	138
52961049	NOT9_FAT05230	NOT9	129
52961050	NOT9_FAT05230	NOT9	119
52961051	NOT9_FAT05230	NOT9	121
52961052	NOT9_FAT05230	NOT9	90
52961053	NOT9_FAT05230	NOT9	98
52961054	NOT9_FAT05230	NOT9	98
52961055	NOT9_FAT05230	NOT9	260
52961056	NOT9_FAT05230	NOT9	59
52961057	NOT9_FAT05230	NOT9	182
52961058	NOT9_FAT05230	NOT9	39
52961059	NOT9_FAT05230	NOT9	44
52961060	NOT9_FAT05230	NOT9	139
52961061	NOT9_FAT05230	NOT9	41
52961062	NOT9_FAT05230	NOT9	180
52961063	NOT9_FAT05230	NOT9	240
52961064	NOT9_FAT05230	NOT9	61
52961065	NOT9_FAT05230	NOT9	46
52961066	NOT9_FAT05230	NOT9	35
52961067	NOT9_FAT05230	NOT9	38
52961068	NOT9_FAT05230	NOT9	153
52961069	NOT9_FAT05230	NOT9	90
52961070	NOT9_FAT05230	NOT9	149
52961071	NOT9_FAT05230	NOT9	83
52961072	NOT9_FAT05230	NOT9	96
52961073	NOT9_FAT05230	NOT9	135
52961074	NOT9_FAT05230	NOT9	85
52961075	NOT9_FAT05230	NOT9	190
52961076	NOT9_FAT05230	NOT9	30
52961077	NOT9_FAT05230	NOT9	96
52961078	NOT9_FAT05230	NOT9	108
52961079	NOT9_FAT05230	NOT9	113
52961080	NOT9_FAT05230	NOT9	222
52961081	NOT9_FAT05230	NOT9	59
52961082	NOT9_FAT05230	NOT9	146
52961083	NOT9_FAT05230	NOT9	104
52961084	NOT9_FAT05230	NOT9	65
52961085	NOT9_FAT05230	NOT9	38
52961086	NOT9_FAT05230	NOT9	66
52961087	NOT9_FAT05230	NOT9	82
52961088	NOT9_FAT05230	NOT9	34
52961089	NOT9_FAT05230	NOT9	51
52961090	NOT9_FAT05230	NOT9	195
52961091	NOT9_FAT05230	NOT9	128
52961092	NOT9_FAT05230	NOT9	59
52961093	NOT9_FAT05230	NOT9	47
52961094	NOT9_FAT05230	NOT9	57
52961095	NOT9_FAT05230	NOT9	62
52961096	NOT9_FAT05230	NOT9	212
52961097	NOT9_FAT05230	NOT9	36
52961098	NOT9_FAT05230	NOT9	71
52961099	NOT9_FAT05230	NOT9	180
52961100	NOT9_FAT05230	NOT9	50
52961101	NOT9_FAT05230	NOT9	50
52961102	NOT9_FAT05230	NOT9	67
52961103	NOT9_FAT05230	NOT9	185
52961104	NOT9_FAT05230	NOT9	131
52961105	NOT9_FAT05230	NOT9	90
52961106	NOT9_FAT05230	NOT9	76
52961107	NOT9_FAT05230	NOT9	201
52961108	NOT9_FAT05230	NOT9	47
52961109	NOT9_FAT05230	NOT9	151
52961110	NOT9_FAT05230	NOT9	47
52961111	NOT9_FAT05230	NOT9	62
52961112	NOT9_FAT05230	NOT9	162
52961113	NOT9_FAT05230	NOT9	96
52961114	NOT9_FAT05230	NOT9	38
52961115	NOT9_FAT05230	NOT9	96
52961116	NOT9_FAT05230	NOT9	152
52961117	NOT9_FAT05230	NOT9	158
52961118	NOT9_FAT05230	NOT9	68
52961119	NOT9_FAT05230	NOT9	36
52961120	NOT9_FAT05230	NOT9	173
52961121	NOT9_FAT05230	NOT9	87
52961122	NOT9_FAT05230	NOT9	53
52961123	NOT9_FAT05230	NOT9	112
52961124	NOT9_FAT05230	NOT9	102
52961125	NOT9_FAT05230	NOT9	22
52961126	NOT9_FAT05230	NOT9	165
52961127	NOT9_FAT05230	NOT9	199
52961128	NOT9_FAT05230	NOT9	244
52961129	NOT9_FAT05230	NOT9	112
52961130	NOT9_FAT05230	NOT9	148
52961131	NOT9_FAT05230	NOT9	21
52961132	NOT9_FAT05230	NOT9	95
52961133	NOT9_FAT05230	NOT9	99
52961134	NOT9_FAT05230	NOT9	135
52961135	NOT9_FAT05230	NOT9	88
52961136	NOT9_FAT05230	NOT9	71
52961137	NOT9_FAT05230	NOT9	16
52961138	NOT9_FAT05230	NOT9	145
52961139	NOT9_FAT05230	NOT9	74
52961140	NOT9_FAT05230	NOT9	164
52961141	NOT9_FAT05230	NOT9	83
52961142	NOT9_FAT05230	NOT9	10
52961143	NOT9_FAT05230	NOT9	156
52961144	NOT9_FAT05230	NOT9	74
52961145	NOT9_FAT05230	NOT9	52
52961146	NOT9_FAT05230	NOT9	104
52961147	NOT9_FAT05230	NOT9	87
52961148	NOT9_FAT05230	NOT9	110
52961149	NOT9_FAT05230	NOT9	84
52961150	NOT9_FAT05230	NOT9	21
52961151	NOT9_FAT05230	NOT9	33
52961152	NOT9_FAT05230	NOT9	71
52961153	NOT9_FAT05230	NOT9	134
52961154	NOT9_FAT05230	NOT9	11
52961155	NOT9_FAT05230	NOT9	121
52961156	NOT9_FAT05230	NOT9	219
52961157	NOT9_FAT05230	NOT9	240
52961158	NOT9_FAT05230	NOT9	98
52961159	NOT9_FAT05230	NOT9	217
52961160	NOT9_FAT05230	NOT9	46
52961161	NOT9_FAT05230	NOT9	73
52961162	NOT9_FAT05230	NOT9	149
52961163	NOT9_FAT05230	NOT9	96
52961164	NOT9_FAT05230	NOT9	165
52961165	NOT9_FAT05230	NOT9	83
52961166	NOT9_FAT05230	NOT9	195
52961167	NOT9_FAT05230	NOT9	113
52961168	NOT9_FAT05230	NOT9	84
52961169	NOT9_FAT05230	NOT9	50
52961170	NOT9_FAT05230	NOT9	90
52961171	NOT9_FAT05230	NOT9	54
52961172	NOT9_FAT05230	NOT9	84
52961173	NOT9_FAT05230	NOT9	93
52961174	NOT9_FAT05230	NOT9	87
52961175	NOT9_FAT05230	NOT9	70
52961176	NOT9_FAT05230	NOT9	65
52961177	NOT9_FAT05230	NOT9	39
52961178	NOT9_FAT05230	NOT9	61
52961179	NOT9_FAT05230	NOT9	253
52961180	NOT9_FAT05230	NOT9	61
52961181	NOT9_FAT05230	NOT9	94
52961182	NOT9_FAT05230	NOT9	89
52961183	NOT9_FAT05230	NOT9	151
52961184	NOT9_FAT05230	NOT9	96
52961185	NOT9_FAT05230	NOT9	186
52961186	NOT9_FAT05230	NOT9	140
52961187	NOT9_FAT05230	NOT9	55
52961188	NOT9_FAT05230	NOT9	48
52961189	NOT9_FAT05230	NOT9	21
52961190	NOT9_FAT05230	NOT9	38
52961191	NOT9_FAT05230	NOT9	111
52961192	NOT9_FAT05230	NOT9	138
52961193	NOT9_FAT05230	NOT9	98
52961194	NOT9_FAT05230	NOT9	222
52961195	NOT9_FAT05230	NOT9	151
52961196	NOT9_FAT05230	NOT9	108
52961197	NOT9_FAT05230	NOT9	135
52961198	NOT9_FAT05230	NOT9	182
52961199	NOT9_FAT05230	NOT9	85
52961200	NOT9_FAT05230	NOT9	129
52961201	NOT9_FAT05230	NOT9	115
52961202	NOT9_FAT05230	NOT9	190
52961203	NOT9_FAT05230	NOT9	131
52961204	NOT9_FAT05230	NOT9	182
52961205	NOT9_FAT05230	NOT9	146
52961206	NOT9_FAT05230	NOT9	197
52961207	NOT9_FAT05230	NOT9	139
52961208	NOT9_FAT05230	NOT9	90
52961209	NOT9_FAT05230	NOT9	196
52961210	NOT9_FAT05230	NOT9	111
52961211	NOT9_FAT05230	NOT9	15
52961212	NOT9_FAT05230	NOT9	98
52961213	NOT9_FAT05230	NOT9	96
52961214	NOT9_FAT05230	NOT9	74
52961215	NOT9_FAT05230	NOT9	119
52961216	NOT9_FAT05230	NOT9	76
52961217	NOT9_FAT05230	NOT9	38
52961218	NOT9_FAT05230	NOT9	260
52961219	NOT9_FAT05230	NOT9	41
52961220	NOT9_FAT05230	NOT9	28
52961221	NOT9_FAT05230	NOT9	129
52961222	NOT9_FAT05230	NOT9	127
52961223	NOT9_FAT05230	NOT9	39
52961224	NOT9_FAT05230	NOT9	59
52961225	NOT9_FAT05230	NOT9	64
52961226	NOT9_FAT05230	NOT9	90
52961227	NOT9_FAT05230	NOT9	23
52961228	NOT9_FAT05230	NOT9	24
52961229	NOT9_FAT05230	NOT9	156
52961230	NOT9_FAT05230	NOT9	63
52961231	NOT9_FAT05230	NOT9	35
52961232	NOT9_FAT05230	NOT9	83
52961233	NOT9_FAT05230	NOT9	96
52961234	NOT9_FAT05230	NOT9	108
52961235	NOT9_FAT05230	NOT9	59
52961236	NOT9_FAT05230	NOT9	116
52961237	NOT9_FAT05230	NOT9	153
52961238	NOT9_FAT05230	NOT9	44
52961239	NOT9_FAT05230	NOT9	46
52961240	NOT9_FAT05230	NOT9	180
52961241	NOT9_FAT05230	NOT9	146
52961242	NOT9_FAT05230	NOT9	104
52961243	NOT9_FAT05230	NOT9	65
52961244	NOT9_FAT05230	NOT9	38
52961245	NOT9_FAT05230	NOT9	66
52961246	NOT9_FAT05230	NOT9	82
52961247	NOT9_FAT05230	NOT9	34
52961248	NOT9_FAT05230	NOT9	51
52961249	NOT9_FAT05230	NOT9	195
52961250	NOT9_FAT05230	NOT9	128
52961251	NOT9_FAT05230	NOT9	59
52961252	NOT9_FAT05230	NOT9	47
52961253	NOT9_FAT05230	NOT9	57
52961254	NOT9_FAT05230	NOT9	62
52961255	NOT9_FAT05230	NOT9	212
52961256	NOT9_FAT05230	NOT9	36
52961257	NOT9_FAT05230	NOT9	71
52961258	NOT9_FAT05230	NOT9	180
52961259	NOT9_FAT05230	NOT9	50
52961260	NOT9_FAT05230	NOT9	50
52961261	NOT9_FAT05230	NOT9	67
52961262	NOT9_FAT05230	NOT9	185
52961263	NOT9_FAT05230	NOT9	131
52961264	NOT9_FAT05230	NOT9	90
52961265	NOT9_FAT05230	NOT9	76
52961266	NOT9_FAT05230	NOT9	201
52961267	NOT9_FAT05230	NOT9	47
52961268	NOT9_FAT05230	NOT9	151
52961269	NOT9_FAT05230	NOT9	47
52961270	NOT9_FAT05230	NOT9	62
52961271	NOT9_FAT05230	NOT9	162
52961272	NOT9_FAT05230	NOT9	96
52961273	NOT9_FAT05230	NOT9	38
52961274	NOT9_FAT05230	NOT9	96
52961275	NOT9_FAT05230	NOT9	152
52961276	NOT9_FAT05230	NOT9	158
52961277	NOT9_FAT05230	NOT9	68
52961278	NOT9_FAT05230	NOT9	36
52961279	NOT9_FAT05230	NOT9	173
52961280	NOT9_FAT05230	NOT9	87
52961281	NOT9_FAT05230	NOT9	53
52961282	NOT9_FAT05230	NOT9	112
52961283	NOT9_FAT05230	NOT9	102
52961284	NOT9_FAT05230	NOT9	22
52961285	NOT9_FAT05230	NOT9	165
52961286	NOT9_FAT05230	NOT9	199
52961287	NOT9_FAT05230	NOT9	244
52961288	NOT9_FAT05230	NOT9	112
52961289	NOT9_FAT05230	NOT9	148
52961290	NOT9_FAT05230	NOT9	30
52961291	NOT9_FAT05230	NOT9	21
52961292	NOT9_FAT05230	NOT9	95
52961293	NOT9_FAT05230	NOT9	99
52961294	NOT9_FAT05230	NOT9	135
52961295	NOT9_FAT05230	NOT9	88
52961296	NOT9_FAT05230	NOT9	71
52961297	NOT9_FAT05230	NOT9	16
52961298	NOT9_FAT05230	NOT9	145
52961299	NOT9_FAT05230	NOT9	74
52961300	NOT9_FAT05230	NOT9	164
52961301	NOT9_FAT05230	NOT9	83
52961302	NOT9_FAT05230	NOT9	10
52961303	NOT9_FAT05230	NOT9	156
52961304	NOT9_FAT05230	NOT9	74
52961305	NOT9_FAT05230	NOT9	52
52961306	NOT9_FAT05230	NOT9	104
52961307	NOT9_FAT05230	NOT9	87
52961308	NOT9_FAT05230	NOT9	110
52961309	NOT9_FAT05230	NOT9	84
52961310	NOT9_FAT05230	NOT9	21
52961311	NOT9_FAT05230	NOT9	33
52961312	NOT9_FAT05230	NOT9	71
52961313	NOT9_FAT05230	NOT9	134
52961314	NOT9_FAT05230	NOT9	11
52961315	NOT9_FAT05230	NOT9	121
52961316	NOT9_FAT05230	NOT9	219
52961317	NOT9_FAT05230	NOT9	240
52961318	NOT9_FAT05230	NOT9	98
52961319	NOT9_FAT05230	NOT9	217
52961320	NOT9_FAT05230	NOT9	59
52961321	NOT9_FAT05230	NOT9	73
52961322	NOT9_FAT05230	NOT9	149
52961323	NOT9_FAT05230	NOT9	96
52961324	NOT9_FAT05230	NOT9	165
52961325	NOT9_FAT05230	NOT9	83
52961326	NOT9_FAT05230	NOT9	195
52961327	NOT9_FAT05230	NOT9	113
52961328	NOT9_FAT05230	NOT9	84
52961329	NOT9_FAT05230	NOT9	50
52961330	NOT9_FAT05230	NOT9	90
52961331	NOT9_FAT05230	NOT9	54
52961332	NOT9_FAT05230	NOT9	84
52961333	NOT9_FAT05230	NOT9	70
52961334	NOT9_FAT05230	NOT9	39
52961335	NOT9_FAT05230	NOT9	61
52961336	NOT9_FAT05230	NOT9	253
52961337	NOT9_FAT05230	NOT9	61
52961338	NOT9_FAT05230	NOT9	89
52961339	NOT9_FAT05230	NOT9	151
52961340	NOT9_FAT05230	NOT9	96
52961341	NOT9_FAT05230	NOT9	186
52961342	NOT9_FAT05230	NOT9	140
52961343	NOT9_FAT05230	NOT9	55
52961344	NOT9_FAT05230	NOT9	48
52961345	NOT9_FAT05230	NOT9	21
52961346	NOT9_FAT05230	NOT9	38
52961347	NOT9_FAT05230	NOT9	111
52961348	NOT9_FAT05230	NOT9	138
52961349	NOT9_FAT05230	NOT9	98
52961350	NOT9_FAT05230	NOT9	222
52961351	NOT9_FAT05230	NOT9	151
52961352	NOT9_FAT05230	NOT9	108
52961353	NOT9_FAT05230	NOT9	135
52961354	NOT9_FAT05230	NOT9	182
52961355	NOT9_FAT05230	NOT9	85
52961356	NOT9_FAT05230	NOT9	129
52961357	NOT9_FAT05230	NOT9	190
52961358	NOT9_FAT05230	NOT9	131
52961359	NOT9_FAT05230	NOT9	182
52961360	NOT9_FAT05230	NOT9	146
52961361	NOT9_FAT05230	NOT9	197
52961362	NOT9_FAT05230	NOT9	139
52961363	NOT9_FAT05230	NOT9	90
52961364	NOT9_FAT05230	NOT9	111
52961365	NOT9_FAT05230	NOT9	15
52961366	NOT9_FAT05230	NOT9	98
52961367	NOT9_FAT05230	NOT9	96
52961368	NOT9_FAT05230	NOT9	74
52961369	NOT9_FAT05230	NOT9	119
52961370	NOT9_FAT05230	NOT9	76
52961371	NOT9_FAT05230	NOT9	38
52961372	NOT9_FAT05230	NOT9	260
52961373	NOT9_FAT05230	NOT9	28
52961374	NOT9_FAT05230	NOT9	129
52961375	NOT9_FAT05230	NOT9	127
52961376	NOT9_FAT05230	NOT9	59
52961377	NOT9_FAT05230	NOT9	64
52961378	NOT9_FAT05230	NOT9	90
52961379	NOT9_FAT05230	NOT9	23
52961380	NOT9_FAT05230	NOT9	156
52961381	NOT9_FAT05230	NOT9	63
52961382	NOT9_FAT05230	NOT9	83
52961383	NOT9_FAT05230	NOT9	96
52961384	NOT9_FAT05230	NOT9	108
52961385	NOT9_FAT05230	NOT9	116
52961386	NOT9_FAT05230	NOT9	93
52961387	NOT9_FAT05230	NOT9	87
52961388	NOT9_FAT05230	NOT9	65
52961389	NOT9_FAT05230	NOT9	115
52961390	NOT9_FAT05230	NOT9	153
52961391	NOT9_FAT05230	NOT9	44
52961392	NOT9_FAT05230	NOT9	196
52961393	NOT9_FAT05230	NOT9	24
52961394	NOT9_FAT05230	NOT9	46
52961395	NOT9_FAT05230	NOT9	94
52961396	NOT9_FAT05230	NOT9	41
52961397	NOT9_FAT05230	NOT9	30
52961398	NOT9_FAT05230	NOT9	39
52961399	NOT9_FAT05230	NOT9	35
52961400	NOT9_FAT05230	NOT9	46
52961401	NOT9_FAT05230	NOT9	180
52961402	NOT9_FAT05230	NOT9	146
52961403	NOT9_FAT05230	NOT9	104
52961404	NOT9_FAT05230	NOT9	65
52961405	NOT9_FAT05230	NOT9	38
52961406	NOT9_FAT05230	NOT9	66
52961407	NOT9_FAT05230	NOT9	82
52961408	NOT9_FAT05230	NOT9	34
52961409	NOT9_FAT05230	NOT9	51
52961410	NOT9_FAT05230	NOT9	195
52961411	NOT9_FAT05230	NOT9	128
52961412	NOT9_FAT05230	NOT9	59
52961413	NOT9_FAT05230	NOT9	47
52961414	NOT9_FAT05230	NOT9	57
52961415	NOT9_FAT05230	NOT9	62
52961416	NOT9_FAT05230	NOT9	212
52961417	NOT9_FAT05230	NOT9	36
52961418	NOT9_FAT05230	NOT9	71
52961419	NOT9_FAT05230	NOT9	180
52961420	NOT9_FAT05230	NOT9	50
52961421	NOT9_FAT05230	NOT9	50
52961422	NOT9_FAT05230	NOT9	67
52961423	NOT9_FAT05230	NOT9	185
52961424	NOT9_FAT05230	NOT9	131
52961425	NOT9_FAT05230	NOT9	90
52961426	NOT9_FAT05230	NOT9	76
52961427	NOT9_FAT05230	NOT9	201
52961428	NOT9_FAT05230	NOT9	47
52961429	NOT9_FAT05230	NOT9	151
52961430	NOT9_FAT05230	NOT9	47
52961431	NOT9_FAT05230	NOT9	62
52961432	NOT9_FAT05230	NOT9	162
52961433	NOT9_FAT05230	NOT9	96
52961434	NOT9_FAT05230	NOT9	38
52961435	NOT9_FAT05230	NOT9	96
52961436	NOT9_FAT05230	NOT9	152
52961437	NOT9_FAT05230	NOT9	158
52961438	NOT9_FAT05230	NOT9	68
52961439	NOT9_FAT05230	NOT9	36
52961440	NOT9_FAT05230	NOT9	173
52961441	NOT9_FAT05230	NOT9	87
52961442	NOT9_FAT05230	NOT9	53
52961443	NOT9_FAT05230	NOT9	112
52961444	NOT9_FAT05230	NOT9	102
52961445	NOT9_FAT05230	NOT9	22
52961446	NOT9_FAT05230	NOT9	54
52961447	NOT9_FAT05230	NOT9	148
52961448	NOT9_FAT05230	NOT9	199
52961449	NOT9_FAT05230	NOT9	21
52961450	NOT9_FAT05230	NOT9	165
52961451	NOT9_FAT05230	NOT9	112
52961452	NOT9_FAT05230	NOT9	244
52961453	NOT9_FAT05230	NOT9	95
52961454	NOT9_FAT05230	NOT9	99
52961455	NOT9_FAT05230	NOT9	135
52961456	NOT9_FAT05230	NOT9	88
52961457	NOT9_FAT05230	NOT9	71
52961458	NOT9_FAT05230	NOT9	16
52961459	NOT9_FAT05230	NOT9	145
52961460	NOT9_FAT05230	NOT9	74
52961461	NOT9_FAT05230	NOT9	164
52961462	NOT9_FAT05230	NOT9	83
52961463	NOT9_FAT05230	NOT9	10
52961464	NOT9_FAT05230	NOT9	156
52961465	NOT9_FAT05230	NOT9	74
52961466	NOT9_FAT05230	NOT9	52
52961467	NOT9_FAT05230	NOT9	104
52961468	NOT9_FAT05230	NOT9	87
52961469	NOT9_FAT05230	NOT9	110
52961470	NOT9_FAT05230	NOT9	84
52961471	NOT9_FAT05230	NOT9	21
52961472	NOT9_FAT05230	NOT9	33
52961473	NOT9_FAT05230	NOT9	71
52961474	NOT9_FAT05230	NOT9	332
52961475	NOT9_FAT05230	NOT9	46
52961476	NOT9_FAT05230	NOT9	47
52961477	NOT9_FAT05230	NOT9	182
52961478	NOT9_FAT05230	NOT9	139
52961479	NOT9_FAT05230	NOT9	102
52961480	NOT9_FAT05230	NOT9	11
52961481	NOT9_FAT05230	NOT9	121
52961482	NOT9_FAT05230	NOT9	116
52961483	NOT9_FAT05230	NOT9	240
52961484	NOT9_FAT05230	NOT9	98
52961485	NOT9_FAT05230	NOT9	162
52961486	NOT9_FAT05230	NOT9	217
52961487	NOT9_FAT05230	NOT9	59
52961488	NOT9_FAT05230	NOT9	73
52961489	NOT9_FAT05230	NOT9	149
52961490	NOT9_FAT05230	NOT9	96
52961491	NOT9_FAT05230	NOT9	165
52961492	NOT9_FAT05230	NOT9	83
52961493	NOT9_FAT05230	NOT9	173
52961494	NOT9_FAT05230	NOT9	66
52961495	NOT9_FAT05230	NOT9	152
52961496	NOT9_FAT05230	NOT9	50
52961497	NOT9_FAT05230	NOT9	195
52961498	NOT9_FAT05230	NOT9	113
52961499	NOT9_FAT05230	NOT9	84
52961500	NOT9_FAT05230	NOT9	50
52961501	NOT9_FAT05230	NOT9	90
52961502	NOT9_FAT05230	NOT9	54
52961503	NOT9_FAT05230	NOT9	51
52961504	NOT9_FAT05230	NOT9	84
52961505	NOT9_FAT05230	NOT9	93
52961506	NOT9_FAT05230	NOT9	53
52961507	NOT9_FAT05230	NOT9	131
52961508	NOT9_FAT05230	NOT9	39
52961509	NOT9_FAT05230	NOT9	146
52961510	NOT9_FAT05230	NOT9	253
52961511	NOT9_FAT05230	NOT9	94
52961512	NOT9_FAT05230	NOT9	22
52961513	NOT9_FAT05230	NOT9	158
52961514	NOT9_FAT05230	NOT9	82
52961515	NOT9_FAT05230	NOT9	151
52961516	NOT9_FAT05230	NOT9	96
52961517	NOT9_FAT05230	NOT9	195
52961518	NOT9_FAT05230	NOT9	62
52961519	NOT9_FAT05230	NOT9	140
52961520	NOT9_FAT05230	NOT9	55
52961521	NOT9_FAT05230	NOT9	21
52961522	NOT9_FAT05230	NOT9	38
52961523	NOT9_FAT05230	NOT9	111
52961524	NOT9_FAT05230	NOT9	46
52961525	NOT9_FAT05230	NOT9	138
52961526	NOT9_FAT05230	NOT9	98
52961527	NOT9_FAT05230	NOT9	222
52961528	NOT9_FAT05230	NOT9	151
52961529	NOT9_FAT05230	NOT9	108
52961530	NOT9_FAT05230	NOT9	90
52961531	NOT9_FAT05230	NOT9	135
52961532	NOT9_FAT05230	NOT9	182
52961533	NOT9_FAT05230	NOT9	85
52961534	NOT9_FAT05230	NOT9	68
52961535	NOT9_FAT05230	NOT9	129
52961536	NOT9_FAT05230	NOT9	190
52961537	NOT9_FAT05230	NOT9	59
52961538	NOT9_FAT05230	NOT9	65
52961539	NOT9_FAT05230	NOT9	153
52961540	NOT9_FAT05230	NOT9	146
52961541	NOT9_FAT05230	NOT9	44
52961542	NOT9_FAT05230	NOT9	197
52961543	NOT9_FAT05230	NOT9	76
52961544	NOT9_FAT05230	NOT9	201
52961545	NOT9_FAT05230	NOT9	90
52961546	NOT9_FAT05230	NOT9	196
52961547	NOT9_FAT05230	NOT9	47
52961548	NOT9_FAT05230	NOT9	151
52961549	NOT9_FAT05230	NOT9	111
52961550	NOT9_FAT05230	NOT9	36
52961551	NOT9_FAT05230	NOT9	96
52961552	NOT9_FAT05230	NOT9	38
52961553	NOT9_FAT05230	NOT9	74
52961554	NOT9_FAT05230	NOT9	119
52961555	NOT9_FAT05230	NOT9	38
52961556	NOT9_FAT05230	NOT9	260
52961557	NOT9_FAT05230	NOT9	38
52961558	NOT9_FAT05230	NOT9	96
52961559	NOT9_FAT05230	NOT9	127
52961560	NOT9_FAT05230	NOT9	47
52961561	NOT9_FAT05230	NOT9	36
52961562	NOT9_FAT05230	NOT9	39
52961563	NOT9_FAT05230	NOT9	67
52961564	NOT9_FAT05230	NOT9	185
52961565	NOT9_FAT05230	NOT9	59
52961566	NOT9_FAT05230	NOT9	64
52961567	NOT9_FAT05230	NOT9	71
52961568	NOT9_FAT05230	NOT9	90
52961569	NOT9_FAT05230	NOT9	23
52961570	NOT9_FAT05230	NOT9	180
52961571	NOT9_FAT05230	NOT9	156
52961572	NOT9_FAT05230	NOT9	35
52961573	NOT9_FAT05230	NOT9	83
52961574	NOT9_FAT05230	NOT9	180
52961575	NOT9_FAT05230	NOT9	96
52961576	NOT9_FAT05230	NOT9	108
52961577	NOT9_FAT05230	NOT9	70
52961578	NOT9_FAT05230	NOT9	89
52961579	NOT9_FAT05230	NOT9	186
52961580	NOT9_FAT05230	NOT9	34
52961581	NOT9_FAT05230	NOT9	50
52961582	NOT9_FAT05230	NOT9	63
52961583	NOT9_FAT05230	NOT9	57
52961584	NOT9_FAT05230	NOT9	48
52961585	NOT9_FAT05230	NOT9	104
52961586	NOT9_FAT05230	NOT9	131
52961587	NOT9_FAT05230	NOT9	76
52961588	NOT9_FAT05230	NOT9	28
52961589	NOT9_FAT05230	NOT9	24
52961590	NOT9_FAT05230	NOT9	134
52961591	NOT9_FAT05230	NOT9	61
52961592	NOT9_FAT05230	NOT9	212
52961593	NOT9_FAT05230	NOT9	96
52961594	NOT9_FAT05230	NOT9	62
52961595	NOT9_FAT05230	NOT9	65
52961596	NOT9_FAT05230	NOT9	61
52961597	NOT9_FAT05230	NOT9	115
52961598	NOT9_FAT05230	NOT9	98
52961599	NOT9_FAT05230	NOT9	112
52961600	NOT9_FAT05230	NOT9	41
52961601	NOT9_FAT05230	NOT9	129
52961602	NOT9_FAT05230	NOT9	30
52961603	NOT9_FAT05230	NOT9	219
52961604	NOT9_FAT05230	NOT9	87
52961605	NOT9_FAT05230	NOT9	15
52961606	NOT9_FAT05230	NOT9	87
52961607	NOT9_FAT05230	NOT9	148
52961608	NOT9_FAT05230	NOT9	199
52961609	NOT9_FAT05230	NOT9	128
52961610	NOT9_FAT05230	NOT9	21
52961611	NOT9_FAT05230	NOT9	165
52961612	NOT9_FAT05230	NOT9	112
52961613	NOT9_FAT05230	NOT9	244
52961614	NOT9_FAT05230	NOT9	95
52961615	NOT9_FAT05230	NOT9	99
52961616	NOT9_FAT05230	NOT9	135
52961617	NOT9_FAT05230	NOT9	88
52961618	NOT9_FAT05230	NOT9	71
52961619	NOT9_FAT05230	NOT9	16
52961620	NOT9_FAT05230	NOT9	145
52961621	NOT9_FAT05230	NOT9	74
52961622	NOT9_FAT05230	NOT9	164
52961623	NOT9_FAT05230	NOT9	83
52961624	NOT9_FAT05230	NOT9	10
52961625	NOT9_FAT05230	NOT9	156
52961626	NOT9_FAT05230	NOT9	74
52961627	NOT9_FAT05230	NOT9	52
52961628	NOT9_FAT05230	NOT9	104
52961629	NOT9_FAT05230	NOT9	87
52961630	NOT9_FAT05230	NOT9	110
52961631	NOT9_FAT05230	NOT9	84
52961632	NOT9_FAT05230	NOT9	21
52961633	NOT9_FAT05230	NOT9	33
52961634	NOT9_FAT05230	NOT9	71
52961635	NOT9_FAT05230	NOT9	66
52961636	NOT9_FAT05230	NOT9	101
52961637	NOT9_FAT05230	NOT9	172
52961638	NOT9_FAT05230	NOT9	93
52961639	NOT9_FAT05230	NOT9	107
52961640	NOT9_FAT05230	NOT9	54
52961641	NOT9_FAT05230	NOT9	154
52961642	NOT9_FAT05230	NOT9	161
52961643	NOT9_FAT05230	NOT9	60
52961644	NOT9_FAT05230	NOT9	263
52961645	NOT9_FAT05230	NOT9	41
52961646	NOT9_FAT05230	NOT9	66
52961647	NOT9_FAT05230	NOT9	101
52961648	NOT9_FAT05230	NOT9	172
52961649	NOT9_FAT05230	NOT9	93
52961650	NOT9_FAT05230	NOT9	107
52961651	NOT9_FAT05230	NOT9	54
52961652	NOT9_FAT05230	NOT9	154
52961653	NOT9_FAT05230	NOT9	161
52961654	NOT9_FAT05230	NOT9	60
52961655	NOT9_FAT05230	NOT9	263
52961656	NOT9_FAT05230	NOT9	41
52961657	NOT9_FAT05230	NOT9	129
52961658	NOT9_FAT05230	NOT9	66
52961659	NOT9_FAT05230	NOT9	101
52961660	NOT9_FAT05230	NOT9	172
52961661	NOT9_FAT05230	NOT9	93
52961662	NOT9_FAT05230	NOT9	107
52961663	NOT9_FAT05230	NOT9	54
52961664	NOT9_FAT05230	NOT9	154
52961665	NOT9_FAT05230	NOT9	161
52961666	NOT9_FAT05230	NOT9	60
52961667	NOT9_FAT05230	NOT9	263
52961668	NOT9_FAT05230	NOT9	41
52961669	NOT9_FAT05230	NOT9	129
52961670	NOT9_FAT05230	NOT9	66
52961671	NOT9_FAT05230	NOT9	172
52961672	NOT9_FAT05230	NOT9	107
52961673	NOT9_FAT05230	NOT9	101
52961674	NOT9_FAT05230	NOT9	93
52961675	NOT9_FAT05230	NOT9	54
52961676	NOT9_FAT05230	NOT9	154
52961677	NOT9_FAT05230	NOT9	161
52961678	NOT9_FAT05230	NOT9	60
52961679	NOT9_FAT05230	NOT9	263
52961680	NOT9_FAT05230	NOT9	41
52961681	NOT9_FAT05230	NOT9	129
52961682	NOT9_FAT05230	NOT9	172
52961683	NOT9_FAT05230	NOT9	107
52961684	NOT9_FAT05230	NOT9	101
52961685	NOT9_FAT05230	NOT9	93
52961686	NOT9_FAT05230	NOT9	66
52961687	NOT9_FAT05230	NOT9	54
52961688	NOT9_FAT05230	NOT9	154
52961689	NOT9_FAT05230	NOT9	161
52961690	NOT9_FAT05230	NOT9	60
52961691	NOT9_FAT05230	NOT9	263
52961692	NOT9_FAT05230	NOT9	41
52961693	NOT9_FAT05230	NOT9	129
52961694	NOT9_FAT05230	NOT9	263
52961695	NOT9_FAT05230	NOT9	129
52961696	NOT9_FAT05230	NOT9	129
52961697	NOT9_FAT05230	NOT9	99
52961698	NOT9_FAT05230	NOT9	99
52961699	NOT9_FAT05230	NOT9	301
52961700	NOT9_FAT05230	NOT9	99
52961701	NOT9_FAT05230	NOT9	99
52961702	NOT9_FAT05230	NOT9	99
52961703	NOT9_FAT05230	NOT9	99
52961704	NOT9_FAT05230	NOT9	301
52961705	NOT9_FAT05230	NOT9	300
52961706	NOT9_FAT05230	NOT9	184
52961707	NOT9_FAT05230	NOT9	274
52961708	NOT9_FAT05230	NOT9	179
52961709	NOT9_FAT05230	NOT9	274
52961710	NOT9_FAT05230	NOT9	179
52961711	NOT9_FAT05230	NOT9	85
52961712	NOT9_FAT05230	NOT9	91
52961713	NOT9_FAT05230	NOT9	111
52961714	NOT9_FAT05230	NOT9	38
52961715	NOT9_FAT05230	NOT9	91
52961716	NOT9_FAT05230	NOT9	51
52961717	NOT9_FAT05230	NOT9	64
52961718	NOT9_FAT05230	NOT9	85
52961719	NOT9_FAT05230	NOT9	47
52961720	NOT9_FAT05230	NOT9	67
52961721	NOT9_FAT05230	NOT9	110
52961722	NOT9_FAT05230	NOT9	70
52961723	NOT9_FAT05230	NOT9	110
52961724	NOT9_FAT05230	NOT9	67
52961725	NOT9_FAT05230	NOT9	70
52961726	NOT9_FAT05230	NOT9	67
52961727	NOT9_FAT05230	NOT9	110
52961728	NOT9_FAT05230	NOT9	70
52961729	NOT9_FAT05230	NOT9	110
52961730	NOT9_FAT05230	NOT9	67
52961731	NOT9_FAT05230	NOT9	70
52961732	NOT9_FAT05230	NOT9	40
52961733	NOT9_FAT05230	NOT9	40
52961734	NOT9_FAT05230	NOT9	110
52961735	NOT9_FAT05230	NOT9	67
52961736	NOT9_FAT05230	NOT9	70
52961737	NOT9_FAT05230	NOT9	40
52961738	NOT9_FAT05230	NOT9	110
52961739	NOT9_FAT05230	NOT9	70
52961740	NOT9_FAT05230	NOT9	49
52961741	NOT9_FAT05230	NOT9	52
52961742	NOT9_FAT05230	NOT9	78
52961743	NOT9_FAT05230	NOT9	55
52961744	NOT9_FAT05230	NOT9	120
52961745	NOT9_FAT05230	NOT9	27
52961746	NOT9_FAT05230	NOT9	53
52961747	NOT9_FAT05230	NOT9	69
52961748	NOT9_FAT05230	NOT9	33
52961749	NOT9_FAT05230	NOT9	100
52961750	NOT9_FAT05230	NOT9	95
52961751	NOT9_FAT05230	NOT9	38
52961752	NOT9_FAT05230	NOT9	50
52961753	NOT9_FAT05230	NOT9	176
52961754	NOT9_FAT05230	NOT9	147
52961755	NOT9_FAT05230	NOT9	61
52961756	NOT9_FAT05230	NOT9	61
52961757	NOT9_FAT05230	NOT9	107
52961758	NOT9_FAT05230	NOT9	24
52961759	NOT9_FAT05230	NOT9	137
52961760	NOT9_FAT05230	NOT9	95
52961761	NOT9_FAT05230	NOT9	157
52961762	NOT9_FAT05230	NOT9	8
52961763	NOT9_FAT05230	NOT9	125
52961764	NOT9_FAT05230	NOT9	160
52961765	NOT9_FAT05230	NOT9	115
52961766	NOT9_FAT05230	NOT9	55
52961767	NOT9_FAT05230	NOT9	36
52961768	NOT9_FAT05230	NOT9	130
52961769	NOT9_FAT05230	NOT9	42
52961770	NOT9_FAT05230	NOT9	45
52961771	NOT9_FAT05230	NOT9	59
52961772	NOT9_FAT05230	NOT9	234
52961773	NOT9_FAT05230	NOT9	59
52961774	NOT9_FAT05230	NOT9	37
52961775	NOT9_FAT05230	NOT9	49
52961776	NOT9_FAT05230	NOT9	127
52961777	NOT9_FAT05230	NOT9	124
52961778	NOT9_FAT05230	NOT9	52
52961779	NOT9_FAT05230	NOT9	90
52961780	NOT9_FAT05230	NOT9	88
52961781	NOT9_FAT05230	NOT9	55
52961782	NOT9_FAT05230	NOT9	67
52961783	NOT9_FAT05230	NOT9	62
52961784	NOT9_FAT05230	NOT9	198
52961785	NOT9_FAT05230	NOT9	241
52961786	NOT9_FAT05230	NOT9	97
52961787	NOT9_FAT05230	NOT9	59
52961788	NOT9_FAT05230	NOT9	115
52961789	NOT9_FAT05230	NOT9	58
52961790	NOT9_FAT05230	NOT9	133
52961791	NOT9_FAT05230	NOT9	118
52961792	NOT9_FAT05230	NOT9	129
52961793	NOT9_FAT05230	NOT9	97
52961794	NOT9_FAT05230	NOT9	107
52961795	NOT9_FAT05230	NOT9	53
52961796	NOT9_FAT05230	NOT9	108
52961797	NOT9_FAT05230	NOT9	78
52961798	NOT9_FAT05230	NOT9	58
52961799	NOT9_FAT05230	NOT9	28
52961800	NOT9_FAT05230	NOT9	130
52961801	NOT9_FAT05230	NOT9	122
52961802	NOT9_FAT05230	NOT9	75
52961803	NOT9_FAT05230	NOT9	62
52961804	NOT9_FAT05230	NOT9	61
52961805	NOT9_FAT05230	NOT9	121
52961806	NOT9_FAT05230	NOT9	59
52961807	NOT9_FAT05230	NOT9	34
52961808	NOT9_FAT05230	NOT9	42
52961809	NOT9_FAT05230	NOT9	41
52961810	NOT9_FAT05230	NOT9	127
52961811	NOT9_FAT05230	NOT9	40
52961812	NOT9_FAT05230	NOT9	46
52961813	NOT9_FAT05230	NOT9	74
52961814	NOT9_FAT05230	NOT9	15
52961815	NOT9_FAT05230	NOT9	87
52961816	NOT9_FAT05230	NOT9	53
52961817	NOT9_FAT05230	NOT9	58
52961818	NOT9_FAT05230	NOT9	26
52961819	NOT9_FAT05230	NOT9	164
52961820	NOT9_FAT05230	NOT9	178
52961821	NOT9_FAT05230	NOT9	58
52961822	NOT9_FAT05230	NOT9	100
52961823	NOT9_FAT05230	NOT9	96
52961824	NOT9_FAT05230	NOT9	211
52961825	NOT9_FAT05230	NOT9	204
52961826	NOT9_FAT05230	NOT9	110
52961827	NOT9_FAT05230	NOT9	73
52961828	NOT9_FAT05230	NOT9	244
52961829	NOT9_FAT05230	NOT9	263
52961830	NOT9_FAT05230	NOT9	113
52961831	NOT9_FAT05230	NOT9	158
52961832	NOT9_FAT05230	NOT9	89
52961833	NOT9_FAT05230	NOT9	125
52961834	NOT9_FAT05230	NOT9	25
52961835	NOT9_FAT05230	NOT9	74
52961836	NOT9_FAT05230	NOT9	124
52961837	NOT9_FAT05230	NOT9	228
52961838	NOT9_FAT05230	NOT9	294
52961839	NOT9_FAT05230	NOT9	104
52961840	NOT9_FAT05230	NOT9	25
52961841	NOT9_FAT05230	NOT9	122
52961842	NOT9_FAT05230	NOT9	67
52961843	NOT9_FAT05230	NOT9	144
52961844	NOT9_FAT05230	NOT9	136
52961845	NOT9_FAT05230	NOT9	127
52961846	NOT9_FAT05230	NOT9	79
52961847	NOT9_FAT05230	NOT9	72
52961848	NOT9_FAT05230	NOT9	210
52961849	NOT9_FAT05230	NOT9	123
52961850	NOT9_FAT05230	NOT9	149
52961851	NOT9_FAT05230	NOT9	224
52961852	NOT9_FAT05230	NOT9	127
52961853	NOT9_FAT05230	NOT9	90
52961854	NOT9_FAT05230	NOT9	169
52961855	NOT9_FAT05230	NOT9	111
52961856	NOT9_FAT05230	NOT9	166
52961857	NOT9_FAT05230	NOT9	200
52961858	NOT9_FAT05230	NOT9	167
52961859	NOT9_FAT05230	NOT9	126
52961860	NOT9_FAT05230	NOT9	158
52961861	NOT9_FAT05230	NOT9	184
52961862	NOT9_FAT05230	NOT9	159
52961863	NOT9_FAT05230	NOT9	157
52961864	NOT9_FAT05230	NOT9	213
52961865	NOT9_FAT05230	NOT9	95
52961866	NOT9_FAT05230	NOT9	122
52961867	NOT9_FAT05230	NOT9	234
52961868	NOT9_FAT05230	NOT9	86
52961869	NOT9_FAT05230	NOT9	163
52961870	NOT9_FAT05230	NOT9	81
52961871	NOT9_FAT05230	NOT9	24
52961872	NOT9_FAT05230	NOT9	177
52961873	NOT9_FAT05230	NOT9	213
52961874	NOT9_FAT05230	NOT9	188
52961875	NOT9_FAT05230	NOT9	117
52961876	NOT9_FAT05230	NOT9	38
52961877	NOT9_FAT05230	NOT9	48
52961878	NOT9_FAT05230	NOT9	100
52961879	NOT9_FAT05230	NOT9	139
52961880	NOT9_FAT05230	NOT9	203
52961881	NOT9_FAT05230	NOT9	118
52961882	NOT9_FAT05230	NOT9	98
52961883	NOT9_FAT05230	NOT9	132
52961884	NOT9_FAT05230	NOT9	101
52961885	NOT9_FAT05230	NOT9	64
52961886	NOT9_FAT05230	NOT9	311
52961887	NOT9_FAT05230	NOT9	203
52961888	NOT9_FAT05230	NOT9	143
52961889	NOT9_FAT05230	NOT9	212
52961890	NOT9_FAT05230	NOT9	120
52961891	NOT9_FAT05230	NOT9	65
52961892	NOT9_FAT05230	NOT9	162
52961893	NOT9_FAT05230	NOT9	70
52961894	NOT9_FAT05230	NOT9	106
52961895	NOT9_FAT05230	NOT9	79
52961896	NOT9_FAT05230	NOT9	136
52961897	NOT9_FAT05230	NOT9	106
52961898	NOT9_FAT05230	NOT9	212
52961899	NOT9_FAT05230	NOT9	81
52961900	NOT9_FAT05230	NOT9	174
52961901	NOT9_FAT05230	NOT9	14
52961902	NOT9_FAT05230	NOT9	35
52961903	NOT9_FAT05230	NOT9	129
52961904	NOT9_FAT05230	NOT9	24
52961905	NOT9_FAT05230	NOT9	221
52961906	NOT9_FAT05230	NOT9	159
52961907	NOT9_FAT05230	NOT9	54
52961908	NOT9_FAT05230	NOT9	360
52961909	NOT9_FAT05230	NOT9	71
52961910	NOT9_FAT05230	NOT9	155
52961911	NOT9_FAT05230	NOT9	115
52961912	NOT9_FAT05230	NOT9	177
52961913	NOT9_FAT05230	NOT9	78
52961914	NOT9_FAT05230	NOT9	278
52961915	NOT9_FAT05230	NOT9	217
52961916	NOT9_FAT05230	NOT9	173
52961917	NOT9_FAT05230	NOT9	99
52961918	NOT9_FAT05230	NOT9	154
52961919	NOT9_FAT05230	NOT9	258
52961920	NOT9_FAT05230	NOT9	153
52961921	NOT9_FAT05230	NOT9	227
52961922	NOT9_FAT05230	NOT9	202
52961923	NOT9_FAT05230	NOT9	102
52961924	NOT9_FAT05230	NOT9	7
52961925	NOT9_FAT05230	NOT9	79
52961926	NOT9_FAT05230	NOT9	162
52961927	NOT9_FAT05230	NOT9	381
52961928	NOT9_FAT05230	NOT9	231
52961929	NOT9_FAT05230	NOT9	8
52961930	NOT9_FAT05230	NOT9	69
52961931	NOT9_FAT05230	NOT9	27
52961932	NOT9_FAT05230	NOT9	81
52961933	NOT9_FAT05230	NOT9	135
52961934	NOT9_FAT05230	NOT9	115
52961935	NOT9_FAT05230	NOT9	68
52961936	NOT9_FAT05230	NOT9	105
52961937	NOT9_FAT05230	NOT9	241
52961938	NOT9_FAT05230	NOT9	141
52961939	NOT9_FAT05230	NOT9	156
52961940	NOT9_FAT05230	NOT9	128
52961941	NOT9_FAT05230	NOT9	122
52961942	NOT9_FAT05230	NOT9	13
52961943	NOT9_FAT05230	NOT9	52
52961944	NOT9_FAT05230	NOT9	81
52961945	NOT9_FAT05230	NOT9	129
52961946	NOT9_FAT05230	NOT9	99
52961947	NOT9_FAT05230	NOT9	176
52961948	NOT9_FAT05230	NOT9	146
52961949	NOT9_FAT05230	NOT9	33
52961950	NOT9_FAT05230	NOT9	101
52961951	NOT9_FAT05230	NOT9	142
52961952	NOT9_FAT05230	NOT9	150
52961953	NOT9_FAT05230	NOT9	102
52961954	NOT9_FAT05230	NOT9	34
52961955	NOT9_FAT05230	NOT9	160
52961956	NOT9_FAT05230	NOT9	172
52961957	NOT9_FAT05230	NOT9	181
52961958	NOT9_FAT05230	NOT9	147
52961959	NOT9_FAT05230	NOT9	135
52961960	NOT9_FAT05230	NOT9	95
52961961	NOT9_FAT05230	NOT9	107
52961962	NOT9_FAT05230	NOT9	117
52961963	NOT9_FAT05230	NOT9	107
52961964	NOT9_FAT05230	NOT9	64
52961965	NOT9_FAT05230	NOT9	111
52961966	NOT9_FAT05230	NOT9	142
52961967	NOT9_FAT05230	NOT9	44
52961968	NOT9_FAT05230	NOT9	144
52961969	NOT9_FAT05230	NOT9	173
52961970	NOT9_FAT05230	NOT9	46
52961971	NOT9_FAT05230	NOT9	118
52961972	NOT9_FAT05230	NOT9	99
52961973	NOT9_FAT05230	NOT9	142
52961974	NOT9_FAT05230	NOT9	188
52961975	NOT9_FAT05230	NOT9	114
52961976	NOT9_FAT05230	NOT9	142
52961977	NOT9_FAT05230	NOT9	60
52961978	NOT9_FAT05230	NOT9	101
52961979	NOT9_FAT05230	NOT9	157
52961980	NOT9_FAT05230	NOT9	157
52961981	NOT9_FAT05230	NOT9	84
52961982	NOT9_FAT05230	NOT9	218
52961983	NOT9_FAT05230	NOT9	222
52961984	NOT9_FAT05230	NOT9	45
52961985	NOT9_FAT05230	NOT9	63
52961986	NOT9_FAT05230	NOT9	137
52961987	NOT9_FAT05230	NOT9	140
52961988	NOT9_FAT05230	NOT9	68
52961989	NOT9_FAT05230	NOT9	185
52961990	NOT9_FAT05230	NOT9	258
52961991	NOT9_FAT05230	NOT9	84
52961992	NOT9_FAT05230	NOT9	218
52961993	NOT9_FAT05230	NOT9	222
52961994	NOT9_FAT05230	NOT9	45
52961995	NOT9_FAT05230	NOT9	63
52961996	NOT9_FAT05230	NOT9	137
52961997	NOT9_FAT05230	NOT9	140
52961998	NOT9_FAT05230	NOT9	68
52961999	NOT9_FAT05230	NOT9	185
52962000	NOT9_FAT05230	NOT9	258
52962001	NOT9_FAT05230	NOT9	157
52962002	NOT9_FAT05230	NOT9	218
52962003	NOT9_FAT05230	NOT9	248
52962004	NOT9_FAT05230	NOT9	174
52962005	NOT9_FAT05230	NOT9	184
52962006	NOT9_FAT05230	NOT9	217
52962007	NOT9_FAT05230	NOT9	157
52962008	NOT9_FAT05230	NOT9	218
52962009	NOT9_FAT05230	NOT9	248
52962010	NOT9_FAT05230	NOT9	174
52962011	NOT9_FAT05230	NOT9	184
52962012	NOT9_FAT05230	NOT9	217
52962013	NOT9_FAT05230	NOT9	157
52962014	NOT9_FAT05230	NOT9	218
52962015	NOT9_FAT05230	NOT9	248
52962016	NOT9_FAT05230	NOT9	174
52962017	NOT9_FAT05230	NOT9	184
52962018	NOT9_FAT05230	NOT9	217
52962019	NOT9_FAT05230	NOT9	157
52962020	NOT9_FAT05230	NOT9	218
52962021	NOT9_FAT05230	NOT9	248
52962022	NOT9_FAT05230	NOT9	174
52962023	NOT9_FAT05230	NOT9	184
52962024	NOT9_FAT05230	NOT9	217
52962025	NOT9_FAT05230	NOT9	42
52962026	NOT9_FAT05230	NOT9	25
52962027	NOT9_FAT05230	NOT9	125
52962028	NOT9_FAT05230	NOT9	85
52962029	NOT9_FAT05230	NOT9	152
52962030	NOT9_FAT05230	NOT9	49
52962031	NOT9_FAT05230	NOT9	112
52962032	NOT9_FAT05230	NOT9	110
52962033	NOT9_FAT05230	NOT9	248
52962034	NOT9_FAT05230	NOT9	43
52962035	NOT9_FAT05230	NOT9	153
52962036	NOT9_FAT05230	NOT9	139
52962037	NOT9_FAT05230	NOT9	72
52962038	NOT9_FAT05230	NOT9	124
52962039	NOT9_FAT05230	NOT9	200
52962040	NOT9_FAT05230	NOT9	53
52962041	NOT9_FAT05230	NOT9	48
52962042	NOT9_FAT05230	NOT9	99
52962043	NOT9_FAT05230	NOT9	9
52962044	NOT9_FAT05230	NOT9	111
52962045	NOT9_FAT05230	NOT9	117
52962046	NOT9_FAT05230	NOT9	68
52962047	NOT9_FAT05230	NOT9	135
52962048	NOT9_FAT05230	NOT9	93
52962049	NOT9_FAT05230	NOT9	44
52962050	NOT9_FAT05230	NOT9	57
52962051	NOT9_FAT05230	NOT9	69
52962052	NOT9_FAT05230	NOT9	79
52962053	NOT9_FAT05230	NOT9	41
52962054	NOT9_FAT05230	NOT9	99
52962055	NOT9_FAT05230	NOT9	176
52962056	NOT9_FAT05230	NOT9	58
52962057	NOT9_FAT05230	NOT9	107
52962058	NOT9_FAT05230	NOT9	50
52962059	NOT9_FAT05230	NOT9	121
52962060	NOT9_FAT05230	NOT9	131
52962061	NOT9_FAT05230	NOT9	8
52962062	NOT9_FAT05230	NOT9	113
52962063	NOT9_FAT05230	NOT9	76
52962064	NOT9_FAT05230	NOT9	78
52962065	NOT9_FAT05230	NOT9	52
52962066	NOT9_FAT05230	NOT9	53
52962067	NOT9_FAT05230	NOT9	162
52962068	NOT9_FAT05230	NOT9	80
52962069	NOT9_FAT05230	NOT9	161
52962070	NOT9_FAT05230	NOT9	32
52962071	NOT9_FAT05230	NOT9	146
52962072	NOT9_FAT05230	NOT9	25
52962073	NOT9_FAT05230	NOT9	136
52962074	NOT9_FAT05230	NOT9	182
52962075	NOT9_FAT05230	NOT9	42
52962076	NOT9_FAT05230	NOT9	107
52962077	NOT9_FAT05230	NOT9	130
52962078	NOT9_FAT05230	NOT9	25
52962079	NOT9_FAT05230	NOT9	73
52962080	NOT9_FAT05230	NOT9	103
52962081	NOT9_FAT05230	NOT9	176
52962082	NOT9_FAT05230	NOT9	177
52962083	NOT9_FAT05230	NOT9	136
52962084	NOT9_FAT05230	NOT9	70
52962085	NOT9_FAT05230	NOT9	124
52962086	NOT9_FAT05230	NOT9	78
52962087	NOT9_FAT05230	NOT9	129
52962088	NOT9_FAT05230	NOT9	132
52962089	NOT9_FAT05230	NOT9	101
52962090	NOT9_FAT05230	NOT9	55
52962091	NOT9_FAT05230	NOT9	117
52962092	NOT9_FAT05230	NOT9	94
52962093	NOT9_FAT05230	NOT9	85
52962094	NOT9_FAT05230	NOT9	152
52962095	NOT9_FAT05230	NOT9	152
52962096	NOT9_FAT05230	NOT9	143
52962097	NOT9_FAT05230	NOT9	73
52962098	NOT9_FAT05230	NOT9	97
52962099	NOT9_FAT05230	NOT9	49
52962100	NOT9_FAT05230	NOT9	81
52962101	NOT9_FAT05230	NOT9	61
52962102	NOT9_FAT05230	NOT9	149
52962103	NOT9_FAT05230	NOT9	114
52962104	NOT9_FAT05230	NOT9	44
52962105	NOT9_FAT05230	NOT9	9
52962106	NOT9_FAT05230	NOT9	62
52962107	NOT9_FAT05230	NOT9	47
52962108	NOT9_FAT05230	NOT9	43
52962109	NOT9_FAT05230	NOT9	116
52962110	NOT9_FAT05230	NOT9	95
52962111	NOT9_FAT05230	NOT9	63
52962112	NOT9_FAT05230	NOT9	116
52962113	NOT9_FAT05230	NOT9	153
52962114	NOT9_FAT05230	NOT9	47
52962115	NOT9_FAT05230	NOT9	99
52962116	NOT9_FAT05230	NOT9	121
52962117	NOT9_FAT05230	NOT9	73
52962118	NOT9_FAT05230	NOT9	159
52962119	NOT9_FAT05230	NOT9	96
52962120	NOT9_FAT05230	NOT9	89
52962121	NOT9_FAT05230	NOT9	141
52962122	NOT9_FAT05230	NOT9	105
52962123	NOT9_FAT05230	NOT9	137
52962124	NOT9_FAT05230	NOT9	55
52962125	NOT9_FAT05230	NOT9	128
52962126	NOT9_FAT05230	NOT9	183
52962127	NOT9_FAT05230	NOT9	200
52962128	NOT9_FAT05230	NOT9	65
52962129	NOT9_FAT05230	NOT9	163
52962130	NOT9_FAT05230	NOT9	52
52962131	NOT9_FAT05230	NOT9	61
52962132	NOT9_FAT05230	NOT9	93
52962133	NOT9_FAT05230	NOT9	121
52962134	NOT9_FAT05230	NOT9	44
52962135	NOT9_FAT05230	NOT9	72
52962136	NOT9_FAT05230	NOT9	93
52962137	NOT9_FAT05230	NOT9	127
52962138	NOT9_FAT05230	NOT9	64
52962139	NOT9_FAT05230	NOT9	120
52962140	NOT9_FAT05230	NOT9	226
52962141	NOT9_FAT05230	NOT9	186
52962142	NOT9_FAT05230	NOT9	69
52962143	NOT9_FAT05230	NOT9	104
52962144	NOT9_FAT05230	NOT9	42
52962145	NOT9_FAT05230	NOT9	84
52962146	NOT9_FAT05230	NOT9	48
52962147	NOT9_FAT05230	NOT9	119
52962148	NOT9_FAT05230	NOT9	92
52962149	NOT9_FAT05230	NOT9	126
52962150	NOT9_FAT05230	NOT9	90
52962151	NOT9_FAT05230	NOT9	112
52962152	NOT9_FAT05230	NOT9	92
52962153	NOT9_FAT05230	NOT9	102
52962154	NOT9_FAT05230	NOT9	60
52962155	NOT9_FAT05230	NOT9	60
52962156	NOT9_FAT05230	NOT9	85
52962157	NOT9_FAT05230	NOT9	125
52962158	NOT9_FAT05230	NOT9	72
52962159	NOT9_FAT05230	NOT9	80
52962160	NOT9_FAT05230	NOT9	64
52962161	NOT9_FAT05230	NOT9	71
52962162	NOT9_FAT05230	NOT9	72
52962163	NOT9_FAT05230	NOT9	53
52962164	NOT9_FAT05230	NOT9	80
52962165	NOT9_FAT05230	NOT9	52
52962166	NOT9_FAT05230	NOT9	248
52962167	NOT9_FAT05230	NOT9	48
52962168	NOT9_FAT05230	NOT9	117
52962169	NOT9_FAT05230	NOT9	95
52962170	NOT9_FAT05230	NOT9	41
52962171	NOT9_FAT05230	NOT9	58
52962172	NOT9_FAT05230	NOT9	139
52962173	NOT9_FAT05230	NOT9	158
52962174	NOT9_FAT05230	NOT9	124
52962175	NOT9_FAT05230	NOT9	132
52962176	NOT9_FAT05230	NOT9	136
52962177	NOT9_FAT05230	NOT9	112
52962178	NOT9_FAT05230	NOT9	141
52962179	NOT9_FAT05230	NOT9	115
52962180	NOT9_FAT05230	NOT9	125
52962181	NOT9_FAT05230	NOT9	32
52962182	NOT9_FAT05230	NOT9	82
52962183	NOT9_FAT05230	NOT9	113
52962184	NOT9_FAT05230	NOT9	118
52962185	NOT9_FAT05230	NOT9	13
52962186	NOT9_FAT05230	NOT9	99
52962187	NOT9_FAT05230	NOT9	124
52962188	NOT9_FAT05230	NOT9	131
52962189	NOT9_FAT05230	NOT9	81
52962190	NOT9_FAT05230	NOT9	33
52962191	NOT9_FAT05230	NOT9	69
52962192	NOT9_FAT05230	NOT9	113
52962193	NOT9_FAT05230	NOT9	130
52962194	NOT9_FAT05230	NOT9	111
52962195	NOT9_FAT05230	NOT9	98
52962196	NOT9_FAT05230	NOT9	71
52962197	NOT9_FAT05230	NOT9	54
52962198	NOT9_FAT05230	NOT9	209
52962199	NOT9_FAT05230	NOT9	109
52962200	NOT9_FAT05230	NOT9	72
52962201	NOT9_FAT05230	NOT9	72
52962202	NOT9_FAT05230	NOT9	69
52962203	NOT9_FAT05230	NOT9	44
52962204	NOT9_FAT05230	NOT9	61
52962205	NOT9_FAT05230	NOT9	49
52962206	NOT9_FAT05230	NOT9	166
52962207	NOT9_FAT05230	NOT9	177
52962208	NOT9_FAT05230	NOT9	90
52962209	NOT9_FAT05230	NOT9	164
52962210	NOT9_FAT05230	NOT9	67
52962211	NOT9_FAT05230	NOT9	134
52962212	NOT9_FAT05230	NOT9	135
52962213	NOT9_FAT05230	NOT9	124
52962214	NOT9_FAT05230	NOT9	9
52962215	NOT9_FAT05230	NOT9	62
52962216	NOT9_FAT05230	NOT9	102
52962217	NOT9_FAT05230	NOT9	144
52962218	NOT9_FAT05230	NOT9	43
52962219	NOT9_FAT05230	NOT9	86
52962220	NOT9_FAT05230	NOT9	160
52962221	NOT9_FAT05230	NOT9	163
52962222	NOT9_FAT05230	NOT9	63
52962223	NOT9_FAT05230	NOT9	81
52962224	NOT9_FAT05230	NOT9	51
52962225	NOT9_FAT05230	NOT9	44
52962226	NOT9_FAT05230	NOT9	85
52962227	NOT9_FAT05230	NOT9	60
52962228	NOT9_FAT05230	NOT9	9
52962229	NOT9_FAT05230	NOT9	121
52962230	NOT9_FAT05230	NOT9	111
52962231	NOT9_FAT05230	NOT9	68
52962232	NOT9_FAT05230	NOT9	32
52962233	NOT9_FAT05230	NOT9	162
52962234	NOT9_FAT05230	NOT9	135
52962235	NOT9_FAT05230	NOT9	137
52962236	NOT9_FAT05230	NOT9	131
52962237	NOT9_FAT05230	NOT9	105
52962238	NOT9_FAT05230	NOT9	150
52962239	NOT9_FAT05230	NOT9	57
52962240	NOT9_FAT05230	NOT9	65
52962241	NOT9_FAT05230	NOT9	162
52962242	NOT9_FAT05230	NOT9	95
52962243	NOT9_FAT05230	NOT9	148
52962244	NOT9_FAT05230	NOT9	106
52962245	NOT9_FAT05230	NOT9	95
52962246	NOT9_FAT05230	NOT9	124
52962247	NOT9_FAT05230	NOT9	81
52962248	NOT9_FAT05230	NOT9	75
52962249	NOT9_FAT05230	NOT9	191
52962250	NOT9_FAT05230	NOT9	131
52962251	NOT9_FAT05230	NOT9	99
52962252	NOT9_FAT05230	NOT9	114
52962253	NOT9_FAT05230	NOT9	217
52962254	NOT9_FAT05230	NOT9	53
52962255	NOT9_FAT05230	NOT9	107
52962256	NOT9_FAT05230	NOT9	66
52962257	NOT9_FAT05230	NOT9	191
52962258	NOT9_FAT05230	NOT9	56
52962259	NOT9_FAT05230	NOT9	95
52962260	NOT9_FAT05230	NOT9	73
52962261	NOT9_FAT05230	NOT9	50
52962262	NOT9_FAT05230	NOT9	121
52962263	NOT9_FAT05230	NOT9	137
52962264	NOT9_FAT05230	NOT9	131
52962265	NOT9_FAT05230	NOT9	67
52962266	NOT9_FAT05230	NOT9	8
52962267	NOT9_FAT05230	NOT9	74
52962268	NOT9_FAT05230	NOT9	126
52962269	NOT9_FAT05230	NOT9	60
52962270	NOT9_FAT05230	NOT9	123
52962271	NOT9_FAT05230	NOT9	113
52962272	NOT9_FAT05230	NOT9	161
52962273	NOT9_FAT05230	NOT9	127
52962274	NOT9_FAT05230	NOT9	77
52962275	NOT9_FAT05230	NOT9	136
52962276	NOT9_FAT05230	NOT9	170
52962277	NOT9_FAT05230	NOT9	74
52962278	NOT9_FAT05230	NOT9	151
52962279	NOT9_FAT05230	NOT9	76
52962280	NOT9_FAT05230	NOT9	75
52962281	NOT9_FAT05230	NOT9	55
52962282	NOT9_FAT05230	NOT9	110
52962283	NOT9_FAT05230	NOT9	52
52962284	NOT9_FAT05230	NOT9	128
52962285	NOT9_FAT05230	NOT9	127
52962286	NOT9_FAT05230	NOT9	76
52962287	NOT9_FAT05230	NOT9	73
52962288	NOT9_FAT05230	NOT9	71
52962289	NOT9_FAT05230	NOT9	86
52962290	NOT9_FAT05230	NOT9	159
52962291	NOT9_FAT05230	NOT9	78
52962292	NOT9_FAT05230	NOT9	52
52962293	NOT9_FAT05230	NOT9	53
52962294	NOT9_FAT05230	NOT9	58
52962295	NOT9_FAT05230	NOT9	106
52962296	NOT9_FAT05230	NOT9	49
52962297	NOT9_FAT05230	NOT9	81
52962298	NOT9_FAT05230	NOT9	45
52962299	NOT9_FAT05230	NOT9	109
52962300	NOT9_FAT05230	NOT9	55
52962301	NOT9_FAT05230	NOT9	123
52962302	NOT9_FAT05230	NOT9	115
52962303	NOT9_FAT05230	NOT9	127
52962304	NOT9_FAT05230	NOT9	86
52962305	NOT9_FAT05230	NOT9	67
52962306	NOT9_FAT05230	NOT9	95
52962307	NOT9_FAT05230	NOT9	131
52962308	NOT9_FAT05230	NOT9	136
52962309	NOT9_FAT05230	NOT9	130
52962310	NOT9_FAT05230	NOT9	182
52962311	NOT9_FAT05230	NOT9	42
52962312	NOT9_FAT05230	NOT9	107
52962313	NOT9_FAT05230	NOT9	111
52962314	NOT9_FAT05230	NOT9	86
52962315	NOT9_FAT05230	NOT9	130
52962316	NOT9_FAT05230	NOT9	99
52962317	NOT9_FAT05230	NOT9	160
52962318	NOT9_FAT05230	NOT9	163
52962319	NOT9_FAT05230	NOT9	25
52962320	NOT9_FAT05230	NOT9	98
52962321	NOT9_FAT05230	NOT9	73
52962322	NOT9_FAT05230	NOT9	103
52962323	NOT9_FAT05230	NOT9	41
52962324	NOT9_FAT05230	NOT9	81
52962325	NOT9_FAT05230	NOT9	176
52962326	NOT9_FAT05230	NOT9	177
52962327	NOT9_FAT05230	NOT9	71
52962328	NOT9_FAT05230	NOT9	54
52962329	NOT9_FAT05230	NOT9	209
52962330	NOT9_FAT05230	NOT9	121
52962331	NOT9_FAT05230	NOT9	136
52962332	NOT9_FAT05230	NOT9	70
52962333	NOT9_FAT05230	NOT9	124
52962334	NOT9_FAT05230	NOT9	78
52962335	NOT9_FAT05230	NOT9	129
52962336	NOT9_FAT05230	NOT9	125
52962337	NOT9_FAT05230	NOT9	114
52962338	NOT9_FAT05230	NOT9	132
52962339	NOT9_FAT05230	NOT9	109
52962340	NOT9_FAT05230	NOT9	101
52962341	NOT9_FAT05230	NOT9	80
52962342	NOT9_FAT05230	NOT9	55
52962343	NOT9_FAT05230	NOT9	117
52962344	NOT9_FAT05230	NOT9	58
52962345	NOT9_FAT05230	NOT9	94
52962346	NOT9_FAT05230	NOT9	152
52962347	NOT9_FAT05230	NOT9	217
52962348	NOT9_FAT05230	NOT9	152
52962349	NOT9_FAT05230	NOT9	143
52962350	NOT9_FAT05230	NOT9	139
52962351	NOT9_FAT05230	NOT9	73
52962352	NOT9_FAT05230	NOT9	92
52962353	NOT9_FAT05230	NOT9	97
52962354	NOT9_FAT05230	NOT9	177
52962355	NOT9_FAT05230	NOT9	49
52962356	NOT9_FAT05230	NOT9	68
52962357	NOT9_FAT05230	NOT9	158
52962358	NOT9_FAT05230	NOT9	90
52962359	NOT9_FAT05230	NOT9	53
52962360	NOT9_FAT05230	NOT9	81
52962361	NOT9_FAT05230	NOT9	102
52962362	NOT9_FAT05230	NOT9	60
52962363	NOT9_FAT05230	NOT9	64
52962364	NOT9_FAT05230	NOT9	32
52962365	NOT9_FAT05230	NOT9	61
52962366	NOT9_FAT05230	NOT9	107
52962367	NOT9_FAT05230	NOT9	149
52962368	NOT9_FAT05230	NOT9	164
52962369	NOT9_FAT05230	NOT9	132
52962370	NOT9_FAT05230	NOT9	114
52962371	NOT9_FAT05230	NOT9	136
52962372	NOT9_FAT05230	NOT9	112
52962373	NOT9_FAT05230	NOT9	162
52962374	NOT9_FAT05230	NOT9	72
52962375	NOT9_FAT05230	NOT9	9
52962376	NOT9_FAT05230	NOT9	62
52962377	NOT9_FAT05230	NOT9	248
52962378	NOT9_FAT05230	NOT9	47
52962379	NOT9_FAT05230	NOT9	63
52962380	NOT9_FAT05230	NOT9	67
52962381	NOT9_FAT05230	NOT9	116
52962382	NOT9_FAT05230	NOT9	66
52962383	NOT9_FAT05230	NOT9	95
52962384	NOT9_FAT05230	NOT9	63
52962385	NOT9_FAT05230	NOT9	135
52962386	NOT9_FAT05230	NOT9	115
52962387	NOT9_FAT05230	NOT9	125
52962388	NOT9_FAT05230	NOT9	137
52962389	NOT9_FAT05230	NOT9	153
52962390	NOT9_FAT05230	NOT9	47
52962391	NOT9_FAT05230	NOT9	99
52962392	NOT9_FAT05230	NOT9	131
52962393	NOT9_FAT05230	NOT9	32
52962394	NOT9_FAT05230	NOT9	82
52962395	NOT9_FAT05230	NOT9	121
52962396	NOT9_FAT05230	NOT9	191
52962397	NOT9_FAT05230	NOT9	131
52962398	NOT9_FAT05230	NOT9	105
52962399	NOT9_FAT05230	NOT9	71
52962400	NOT9_FAT05230	NOT9	73
52962401	NOT9_FAT05230	NOT9	113
52962402	NOT9_FAT05230	NOT9	96
52962403	NOT9_FAT05230	NOT9	118
52962404	NOT9_FAT05230	NOT9	13
52962405	NOT9_FAT05230	NOT9	89
52962406	NOT9_FAT05230	NOT9	72
52962407	NOT9_FAT05230	NOT9	51
52962408	NOT9_FAT05230	NOT9	135
52962409	NOT9_FAT05230	NOT9	105
52962410	NOT9_FAT05230	NOT9	137
52962411	NOT9_FAT05230	NOT9	56
52962412	NOT9_FAT05230	NOT9	55
52962413	NOT9_FAT05230	NOT9	72
52962414	NOT9_FAT05230	NOT9	99
52962415	NOT9_FAT05230	NOT9	128
52962416	NOT9_FAT05230	NOT9	191
52962417	NOT9_FAT05230	NOT9	183
52962418	NOT9_FAT05230	NOT9	124
52962419	NOT9_FAT05230	NOT9	131
52962420	NOT9_FAT05230	NOT9	61
52962421	NOT9_FAT05230	NOT9	163
52962422	NOT9_FAT05230	NOT9	52
52962423	NOT9_FAT05230	NOT9	61
52962424	NOT9_FAT05230	NOT9	93
52962425	NOT9_FAT05230	NOT9	106
52962426	NOT9_FAT05230	NOT9	53
52962427	NOT9_FAT05230	NOT9	117
52962428	NOT9_FAT05230	NOT9	44
52962429	NOT9_FAT05230	NOT9	93
52962430	NOT9_FAT05230	NOT9	127
52962431	NOT9_FAT05230	NOT9	57
52962432	NOT9_FAT05230	NOT9	9
52962433	NOT9_FAT05230	NOT9	64
52962434	NOT9_FAT05230	NOT9	120
52962435	NOT9_FAT05230	NOT9	48
52962436	NOT9_FAT05230	NOT9	65
52962437	NOT9_FAT05230	NOT9	226
52962438	NOT9_FAT05230	NOT9	186
52962439	NOT9_FAT05230	NOT9	124
52962440	NOT9_FAT05230	NOT9	162
52962441	NOT9_FAT05230	NOT9	81
52962442	NOT9_FAT05230	NOT9	62
52962443	NOT9_FAT05230	NOT9	60
52962444	NOT9_FAT05230	NOT9	80
52962445	NOT9_FAT05230	NOT9	33
52962446	NOT9_FAT05230	NOT9	52
52962447	NOT9_FAT05230	NOT9	104
52962448	NOT9_FAT05230	NOT9	42
52962449	NOT9_FAT05230	NOT9	84
52962450	NOT9_FAT05230	NOT9	49
52962451	NOT9_FAT05230	NOT9	48
52962452	NOT9_FAT05230	NOT9	95
52962453	NOT9_FAT05230	NOT9	102
52962454	NOT9_FAT05230	NOT9	119
52962455	NOT9_FAT05230	NOT9	69
52962456	NOT9_FAT05230	NOT9	166
52962457	NOT9_FAT05230	NOT9	69
52962458	NOT9_FAT05230	NOT9	92
52962459	NOT9_FAT05230	NOT9	44
52962460	NOT9_FAT05230	NOT9	126
52962461	NOT9_FAT05230	NOT9	144
52962462	NOT9_FAT05230	NOT9	85
52962463	NOT9_FAT05230	NOT9	148
52962464	NOT9_FAT05230	NOT9	43
52962465	NOT9_FAT05230	NOT9	113
52962466	NOT9_FAT05230	NOT9	90
52962467	NOT9_FAT05230	NOT9	112
52962468	NOT9_FAT05230	NOT9	72
52962469	NOT9_FAT05230	NOT9	85
52962470	NOT9_FAT05230	NOT9	124
52962471	NOT9_FAT05230	NOT9	75
52962472	NOT9_FAT05230	NOT9	60
52962473	NOT9_FAT05230	NOT9	81
52962474	NOT9_FAT05230	NOT9	95
52962475	NOT9_FAT05230	NOT9	69
52962476	NOT9_FAT05230	NOT9	73
52962477	NOT9_FAT05230	NOT9	50
52962478	NOT9_FAT05230	NOT9	9
52962479	NOT9_FAT05230	NOT9	44
52962480	NOT9_FAT05230	NOT9	141
52962481	NOT9_FAT05230	NOT9	43
52962482	NOT9_FAT05230	NOT9	116
52962483	NOT9_FAT05230	NOT9	134
52962484	NOT9_FAT05230	NOT9	159
52962485	NOT9_FAT05230	NOT9	124
52962486	NOT9_FAT05230	NOT9	65
52962487	NOT9_FAT05230	NOT9	121
52962488	NOT9_FAT05230	NOT9	72
52962489	NOT9_FAT05230	NOT9	85
52962490	NOT9_FAT05230	NOT9	121
52962491	NOT9_FAT05230	NOT9	44
52962492	NOT9_FAT05230	NOT9	150
52962493	NOT9_FAT05230	NOT9	137
52962494	NOT9_FAT05230	NOT9	111
52962495	NOT9_FAT05230	NOT9	200
52962496	NOT9_FAT05230	NOT9	8
52962497	NOT9_FAT05230	NOT9	141
52962498	NOT9_FAT05230	NOT9	74
52962499	NOT9_FAT05230	NOT9	126
52962500	NOT9_FAT05230	NOT9	60
52962501	NOT9_FAT05230	NOT9	123
52962502	NOT9_FAT05230	NOT9	113
52962503	NOT9_FAT05230	NOT9	161
52962504	NOT9_FAT05230	NOT9	127
52962505	NOT9_FAT05230	NOT9	77
52962506	NOT9_FAT05230	NOT9	136
52962507	NOT9_FAT05230	NOT9	95
52962508	NOT9_FAT05230	NOT9	170
52962509	NOT9_FAT05230	NOT9	74
52962510	NOT9_FAT05230	NOT9	151
52962511	NOT9_FAT05230	NOT9	76
52962512	NOT9_FAT05230	NOT9	75
52962513	NOT9_FAT05230	NOT9	55
52962514	NOT9_FAT05230	NOT9	110
52962515	NOT9_FAT05230	NOT9	52
52962516	NOT9_FAT05230	NOT9	128
52962517	NOT9_FAT05230	NOT9	127
52962518	NOT9_FAT05230	NOT9	76
52962519	NOT9_FAT05230	NOT9	73
52962520	NOT9_FAT05230	NOT9	71
52962521	NOT9_FAT05230	NOT9	86
52962522	NOT9_FAT05230	NOT9	159
52962523	NOT9_FAT05230	NOT9	78
52962524	NOT9_FAT05230	NOT9	52
52962525	NOT9_FAT05230	NOT9	53
52962526	NOT9_FAT05230	NOT9	58
52962527	NOT9_FAT05230	NOT9	106
52962528	NOT9_FAT05230	NOT9	49
52962529	NOT9_FAT05230	NOT9	81
52962530	NOT9_FAT05230	NOT9	45
52962531	NOT9_FAT05230	NOT9	109
52962532	NOT9_FAT05230	NOT9	55
52962533	NOT9_FAT05230	NOT9	123
52962534	NOT9_FAT05230	NOT9	115
52962535	NOT9_FAT05230	NOT9	127
52962536	NOT9_FAT05230	NOT9	86
52962537	NOT9_FAT05230	NOT9	162
52962538	NOT9_FAT05230	NOT9	7
52962539	NOT9_FAT05230	NOT9	59
52962540	NOT9_FAT05230	NOT9	143
52962541	NOT9_FAT05230	NOT9	70
52962542	NOT9_FAT05230	NOT9	141
52962543	NOT9_FAT05230	NOT9	187
52962544	NOT9_FAT05230	NOT9	56
52962545	NOT9_FAT05230	NOT9	127
52962546	NOT9_FAT05230	NOT9	96
52962547	NOT9_FAT05230	NOT9	68
52962548	NOT9_FAT05230	NOT9	88
52962549	NOT9_FAT05230	NOT9	69
52962550	NOT9_FAT05230	NOT9	191
52962551	NOT9_FAT05230	NOT9	310
52962552	NOT9_FAT05230	NOT9	82
52962553	NOT9_FAT05230	NOT9	55
52962554	NOT9_FAT05230	NOT9	98
52962555	NOT9_FAT05230	NOT9	82
52962556	NOT9_FAT05230	NOT9	58
52962557	NOT9_FAT05230	NOT9	124
52962558	NOT9_FAT05230	NOT9	157
52962559	NOT9_FAT05230	NOT9	84
52962560	NOT9_FAT05230	NOT9	99
52962561	NOT9_FAT05230	NOT9	145
52962562	NOT9_FAT05230	NOT9	203
52962563	NOT9_FAT05230	NOT9	134
52962564	NOT9_FAT05230	NOT9	58
52962565	NOT9_FAT05230	NOT9	122
52962566	NOT9_FAT05230	NOT9	58
52962567	NOT9_FAT05230	NOT9	101
52962568	NOT9_FAT05230	NOT9	82
52962569	NOT9_FAT05230	NOT9	265
52962570	NOT9_FAT05230	NOT9	67
52962571	NOT9_FAT05230	NOT9	97
52962572	NOT9_FAT05230	NOT9	64
52962573	NOT9_FAT05230	NOT9	136
52962574	NOT9_FAT05230	NOT9	128
52962575	NOT9_FAT05230	NOT9	83
52962576	NOT9_FAT05230	NOT9	112
52962577	NOT9_FAT05230	NOT9	45
52962578	NOT9_FAT05230	NOT9	49
52962579	NOT9_FAT05230	NOT9	167
52962580	NOT9_FAT05230	NOT9	63
52962581	NOT9_FAT05230	NOT9	102
52962582	NOT9_FAT05230	NOT9	164
52962583	NOT9_FAT05230	NOT9	118
52962584	NOT9_FAT05230	NOT9	72
52962585	NOT9_FAT05230	NOT9	206
52962586	NOT9_FAT05230	NOT9	168
52962587	NOT9_FAT05230	NOT9	85
52962588	NOT9_FAT05230	NOT9	106
52962589	NOT9_FAT05230	NOT9	96
52962590	NOT9_FAT05230	NOT9	99
52962591	NOT9_FAT05230	NOT9	81
52962592	NOT9_FAT05230	NOT9	157
52962593	NOT9_FAT05230	NOT9	145
52962594	NOT9_FAT05230	NOT9	96
52962595	NOT9_FAT05230	NOT9	158
52962596	NOT9_FAT05230	NOT9	230
52962597	NOT9_FAT05230	NOT9	107
52962598	NOT9_FAT05230	NOT9	89
52962599	NOT9_FAT05230	NOT9	99
52962600	NOT9_FAT05230	NOT9	143
52962601	NOT9_FAT05230	NOT9	113
52962602	NOT9_FAT05230	NOT9	91
52962603	NOT9_FAT05230	NOT9	66
52962604	NOT9_FAT05230	NOT9	86
52962605	NOT9_FAT05230	NOT9	230
52962606	NOT9_FAT05230	NOT9	208
52962607	NOT9_FAT05230	NOT9	129
52962608	NOT9_FAT05230	NOT9	140
52962609	NOT9_FAT05230	NOT9	41
52962610	NOT9_FAT05230	NOT9	65
52962611	NOT9_FAT05230	NOT9	84
52962612	NOT9_FAT05230	NOT9	144
52962613	NOT9_FAT05230	NOT9	165
52962614	NOT9_FAT05230	NOT9	121
52962615	NOT9_FAT05230	NOT9	102
52962616	NOT9_FAT05230	NOT9	103
52962617	NOT9_FAT05230	NOT9	93
52962618	NOT9_FAT05230	NOT9	268
52962619	NOT9_FAT05230	NOT9	185
52962620	NOT9_FAT05230	NOT9	144
52962621	NOT9_FAT05230	NOT9	257
52962622	NOT9_FAT05230	NOT9	101
52962623	NOT9_FAT05230	NOT9	110
52962624	NOT9_FAT05230	NOT9	55
52962625	NOT9_FAT05230	NOT9	93
52962626	NOT9_FAT05230	NOT9	126
52962627	NOT9_FAT05230	NOT9	76
52962628	NOT9_FAT05230	NOT9	73
52962629	NOT9_FAT05230	NOT9	141
52962630	NOT9_FAT05230	NOT9	167
52962631	NOT9_FAT05230	NOT9	70
52962632	NOT9_FAT05230	NOT9	114
52962633	NOT9_FAT05230	NOT9	84
52962634	NOT9_FAT05230	NOT9	99
52962635	NOT9_FAT05230	NOT9	75
52962636	NOT9_FAT05230	NOT9	48
52962637	NOT9_FAT05230	NOT9	162
52962638	NOT9_FAT05230	NOT9	52
52962639	NOT9_FAT05230	NOT9	75
52962640	NOT9_FAT05230	NOT9	134
52962641	NOT9_FAT05230	NOT9	148
52962642	NOT9_FAT05230	NOT9	163
52962643	NOT9_FAT05230	NOT9	150
52962644	NOT9_FAT05230	NOT9	234
52962645	NOT9_FAT05230	NOT9	183
52962646	NOT9_FAT05230	NOT9	243
52962647	NOT9_FAT05230	NOT9	51
52962648	NOT9_FAT05230	NOT9	124
52962649	NOT9_FAT05230	NOT9	93
52962650	NOT9_FAT05230	NOT9	94
52962651	NOT9_FAT05230	NOT9	47
52962652	NOT9_FAT05230	NOT9	105
52962653	NOT9_FAT05230	NOT9	136
52962654	NOT9_FAT05230	NOT9	124
52962655	NOT9_FAT05230	NOT9	53
52962656	NOT9_FAT05230	NOT9	116
52962657	NOT9_FAT05230	NOT9	75
52962658	NOT9_FAT05230	NOT9	45
52962659	NOT9_FAT05230	NOT9	120
52962660	NOT9_FAT05230	NOT9	129
52962661	NOT9_FAT05230	NOT9	107
52962662	NOT9_FAT05230	NOT9	69
52962663	NOT9_FAT05230	NOT9	101
52962664	NOT9_FAT05230	NOT9	102
52962665	NOT9_FAT05230	NOT9	186
52962666	NOT9_FAT05230	NOT9	53
52962667	NOT9_FAT05230	NOT9	171
52962668	NOT9_FAT05230	NOT9	125
52962669	NOT9_FAT05230	NOT9	88
52962670	NOT9_FAT05230	NOT9	79
52962671	NOT9_FAT05230	NOT9	107
52962672	NOT9_FAT05230	NOT9	76
52962673	NOT9_FAT05230	NOT9	30
52962674	NOT9_FAT05230	NOT9	142
52962675	NOT9_FAT05230	NOT9	143
52962676	NOT9_FAT05230	NOT9	157
52962677	NOT9_FAT05230	NOT9	134
52962678	NOT9_FAT05230	NOT9	265
52962679	NOT9_FAT05230	NOT9	64
52962680	NOT9_FAT05230	NOT9	49
52962681	NOT9_FAT05230	NOT9	164
52962682	NOT9_FAT05230	NOT9	206
52962683	NOT9_FAT05230	NOT9	85
52962684	NOT9_FAT05230	NOT9	96
52962685	NOT9_FAT05230	NOT9	158
52962686	NOT9_FAT05230	NOT9	91
52962687	NOT9_FAT05230	NOT9	66
52962688	NOT9_FAT05230	NOT9	93
52962689	NOT9_FAT05230	NOT9	208
52962690	NOT9_FAT05230	NOT9	113
52962691	NOT9_FAT05230	NOT9	128
52962692	NOT9_FAT05230	NOT9	167
52962693	NOT9_FAT05230	NOT9	141
52962694	NOT9_FAT05230	NOT9	86
52962695	NOT9_FAT05230	NOT9	101
52962696	NOT9_FAT05230	NOT9	102
52962697	NOT9_FAT05230	NOT9	103
52962698	NOT9_FAT05230	NOT9	187
52962699	NOT9_FAT05230	NOT9	56
52962700	NOT9_FAT05230	NOT9	97
52962701	NOT9_FAT05230	NOT9	118
52962702	NOT9_FAT05230	NOT9	230
52962703	NOT9_FAT05230	NOT9	99
52962704	NOT9_FAT05230	NOT9	129
52962705	NOT9_FAT05230	NOT9	126
52962706	NOT9_FAT05230	NOT9	70
52962707	NOT9_FAT05230	NOT9	88
52962708	NOT9_FAT05230	NOT9	191
52962709	NOT9_FAT05230	NOT9	145
52962710	NOT9_FAT05230	NOT9	203
52962711	NOT9_FAT05230	NOT9	110
52962712	NOT9_FAT05230	NOT9	136
52962713	NOT9_FAT05230	NOT9	145
52962714	NOT9_FAT05230	NOT9	89
52962715	NOT9_FAT05230	NOT9	140
52962716	NOT9_FAT05230	NOT9	143
52962717	NOT9_FAT05230	NOT9	165
52962718	NOT9_FAT05230	NOT9	121
52962719	NOT9_FAT05230	NOT9	65
52962720	NOT9_FAT05230	NOT9	168
52962721	NOT9_FAT05230	NOT9	185
52962722	NOT9_FAT05230	NOT9	68
52962723	NOT9_FAT05230	NOT9	69
52962724	NOT9_FAT05230	NOT9	144
52962725	NOT9_FAT05230	NOT9	141
52962726	NOT9_FAT05230	NOT9	55
52962727	NOT9_FAT05230	NOT9	73
52962728	NOT9_FAT05230	NOT9	107
52962729	NOT9_FAT05230	NOT9	83
52962730	NOT9_FAT05230	NOT9	257
52962731	NOT9_FAT05230	NOT9	81
52962732	NOT9_FAT05230	NOT9	58
52962733	NOT9_FAT05230	NOT9	59
52962734	NOT9_FAT05230	NOT9	99
52962735	NOT9_FAT05230	NOT9	45
52962736	NOT9_FAT05230	NOT9	157
52962737	NOT9_FAT05230	NOT9	84
52962738	NOT9_FAT05230	NOT9	122
52962739	NOT9_FAT05230	NOT9	106
52962740	NOT9_FAT05230	NOT9	127
52962741	NOT9_FAT05230	NOT9	96
52962742	NOT9_FAT05230	NOT9	124
52962743	NOT9_FAT05230	NOT9	58
52962744	NOT9_FAT05230	NOT9	268
52962745	NOT9_FAT05230	NOT9	58
52962746	NOT9_FAT05230	NOT9	84
52962747	NOT9_FAT05230	NOT9	310
52962748	NOT9_FAT05230	NOT9	82
52962749	NOT9_FAT05230	NOT9	96
52962750	NOT9_FAT05230	NOT9	112
52962751	NOT9_FAT05230	NOT9	55
52962752	NOT9_FAT05230	NOT9	98
52962753	NOT9_FAT05230	NOT9	67
52962754	NOT9_FAT05230	NOT9	63
52962755	NOT9_FAT05230	NOT9	144
52962756	NOT9_FAT05230	NOT9	82
52962757	NOT9_FAT05230	NOT9	102
52962758	NOT9_FAT05230	NOT9	76
52962759	NOT9_FAT05230	NOT9	93
52962760	NOT9_FAT05230	NOT9	101
52962761	NOT9_FAT05230	NOT9	72
52962762	NOT9_FAT05230	NOT9	99
52962763	NOT9_FAT05230	NOT9	41
52962764	NOT9_FAT05230	NOT9	230
52962765	NOT9_FAT05230	NOT9	82
52962766	NOT9_FAT05230	NOT9	167
52962767	NOT9_FAT05230	NOT9	70
52962768	NOT9_FAT05230	NOT9	114
52962769	NOT9_FAT05230	NOT9	84
52962770	NOT9_FAT05230	NOT9	99
52962771	NOT9_FAT05230	NOT9	75
52962772	NOT9_FAT05230	NOT9	48
52962773	NOT9_FAT05230	NOT9	162
52962774	NOT9_FAT05230	NOT9	52
52962775	NOT9_FAT05230	NOT9	75
52962776	NOT9_FAT05230	NOT9	134
52962777	NOT9_FAT05230	NOT9	148
52962778	NOT9_FAT05230	NOT9	150
52962779	NOT9_FAT05230	NOT9	163
52962780	NOT9_FAT05230	NOT9	51
52962781	NOT9_FAT05230	NOT9	234
52962782	NOT9_FAT05230	NOT9	183
52962783	NOT9_FAT05230	NOT9	243
52962784	NOT9_FAT05230	NOT9	124
52962785	NOT9_FAT05230	NOT9	93
52962786	NOT9_FAT05230	NOT9	94
52962787	NOT9_FAT05230	NOT9	47
52962788	NOT9_FAT05230	NOT9	105
52962789	NOT9_FAT05230	NOT9	136
52962790	NOT9_FAT05230	NOT9	124
52962791	NOT9_FAT05230	NOT9	53
52962792	NOT9_FAT05230	NOT9	116
52962793	NOT9_FAT05230	NOT9	75
52962794	NOT9_FAT05230	NOT9	45
52962795	NOT9_FAT05230	NOT9	120
52962796	NOT9_FAT05230	NOT9	129
52962797	NOT9_FAT05230	NOT9	107
52962798	NOT9_FAT05230	NOT9	69
52962799	NOT9_FAT05230	NOT9	101
52962800	NOT9_FAT05230	NOT9	102
52962801	NOT9_FAT05230	NOT9	186
52962802	NOT9_FAT05230	NOT9	53
52962803	NOT9_FAT05230	NOT9	171
52962804	NOT9_FAT05230	NOT9	125
52962805	NOT9_FAT05230	NOT9	88
52962806	NOT9_FAT05230	NOT9	79
52962807	NOT9_FAT05230	NOT9	107
52962808	NOT9_FAT05230	NOT9	76
52962809	NOT9_FAT05230	NOT9	30
52962810	NOT9_FAT05230	NOT9	142
52962811	NOT9_FAT05230	NOT9	167
52962812	NOT9_FAT05230	NOT9	339
52962813	NOT9_FAT05230	NOT9	138
52962814	NOT9_FAT05230	NOT9	133
52962815	NOT9_FAT05230	NOT9	126
52962816	NOT9_FAT05230	NOT9	152
52962817	NOT9_FAT05230	NOT9	90
52962818	NOT9_FAT05230	NOT9	94
52962819	NOT9_FAT05230	NOT9	115
52962820	NOT9_FAT05230	NOT9	108
52962821	NOT9_FAT05230	NOT9	145
52962822	NOT9_FAT05230	NOT9	113
52962823	NOT9_FAT05230	NOT9	159
52962824	NOT9_FAT05230	NOT9	88
52962825	NOT9_FAT05230	NOT9	119
52962826	NOT9_FAT05230	NOT9	203
52962827	NOT9_FAT05230	NOT9	264
52962828	NOT9_FAT05230	NOT9	130
52962829	NOT9_FAT05230	NOT9	114
52962830	NOT9_FAT05230	NOT9	199
52962831	NOT9_FAT05230	NOT9	68
52962832	NOT9_FAT05230	NOT9	136
52962833	NOT9_FAT05230	NOT9	148
52962834	NOT9_FAT05230	NOT9	124
52962835	NOT9_FAT05230	NOT9	211
52962836	NOT9_FAT05230	NOT9	184
52962837	NOT9_FAT05230	NOT9	70
52962838	NOT9_FAT05230	NOT9	129
52962839	NOT9_FAT05230	NOT9	143
52962840	NOT9_FAT05230	NOT9	154
52962841	NOT9_FAT05230	NOT9	99
52962842	NOT9_FAT05230	NOT9	94
52962843	NOT9_FAT05230	NOT9	162
52962844	NOT9_FAT05230	NOT9	377
52962845	NOT9_FAT05230	NOT9	197
52962846	NOT9_FAT05230	NOT9	269
52962847	NOT9_FAT05230	NOT9	168
52962848	NOT9_FAT05230	NOT9	138
52962849	NOT9_FAT05230	NOT9	199
52962850	NOT9_FAT05230	NOT9	353
52962851	NOT9_FAT05230	NOT9	103
52962852	NOT9_FAT05230	NOT9	167
52962853	NOT9_FAT05230	NOT9	139
52962854	NOT9_FAT05230	NOT9	104
52962855	NOT9_FAT05230	NOT9	116
52962856	NOT9_FAT05230	NOT9	155
52962857	NOT9_FAT05230	NOT9	144
52962858	NOT9_FAT05230	NOT9	115
52962859	NOT9_FAT05230	NOT9	339
52962860	NOT9_FAT05230	NOT9	138
52962861	NOT9_FAT05230	NOT9	133
52962862	NOT9_FAT05230	NOT9	126
52962863	NOT9_FAT05230	NOT9	152
52962864	NOT9_FAT05230	NOT9	90
52962865	NOT9_FAT05230	NOT9	94
52962866	NOT9_FAT05230	NOT9	115
52962867	NOT9_FAT05230	NOT9	148
52962868	NOT9_FAT05230	NOT9	108
52962869	NOT9_FAT05230	NOT9	145
52962870	NOT9_FAT05230	NOT9	143
52962871	NOT9_FAT05230	NOT9	113
52962872	NOT9_FAT05230	NOT9	54
52962873	NOT9_FAT05230	NOT9	159
52962874	NOT9_FAT05230	NOT9	88
52962875	NOT9_FAT05230	NOT9	119
52962876	NOT9_FAT05230	NOT9	203
52962877	NOT9_FAT05230	NOT9	264
52962878	NOT9_FAT05230	NOT9	130
52962879	NOT9_FAT05230	NOT9	114
52962880	NOT9_FAT05230	NOT9	199
52962881	NOT9_FAT05230	NOT9	68
52962882	NOT9_FAT05230	NOT9	136
52962883	NOT9_FAT05230	NOT9	148
52962884	NOT9_FAT05230	NOT9	124
52962885	NOT9_FAT05230	NOT9	211
52962886	NOT9_FAT05230	NOT9	184
52962887	NOT9_FAT05230	NOT9	70
52962888	NOT9_FAT05230	NOT9	129
52962889	NOT9_FAT05230	NOT9	143
52962890	NOT9_FAT05230	NOT9	154
52962891	NOT9_FAT05230	NOT9	99
52962892	NOT9_FAT05230	NOT9	94
52962893	NOT9_FAT05230	NOT9	162
52962894	NOT9_FAT05230	NOT9	377
52962895	NOT9_FAT05230	NOT9	197
52962896	NOT9_FAT05230	NOT9	269
52962897	NOT9_FAT05230	NOT9	168
52962898	NOT9_FAT05230	NOT9	138
52962899	NOT9_FAT05230	NOT9	199
52962900	NOT9_FAT05230	NOT9	353
52962901	NOT9_FAT05230	NOT9	196
52962902	NOT9_FAT05230	NOT9	103
52962903	NOT9_FAT05230	NOT9	245
52962904	NOT9_FAT05230	NOT9	167
52962905	NOT9_FAT05230	NOT9	104
52962906	NOT9_FAT05230	NOT9	116
52962907	NOT9_FAT05230	NOT9	155
52962908	NOT9_FAT05230	NOT9	144
52962909	NOT9_FAT05230	NOT9	115
52962910	NOT9_FAT05230	NOT9	339
52962911	NOT9_FAT05230	NOT9	138
52962912	NOT9_FAT05230	NOT9	133
52962913	NOT9_FAT05230	NOT9	126
52962914	NOT9_FAT05230	NOT9	152
52962915	NOT9_FAT05230	NOT9	90
52962916	NOT9_FAT05230	NOT9	94
52962917	NOT9_FAT05230	NOT9	115
52962918	NOT9_FAT05230	NOT9	148
52962919	NOT9_FAT05230	NOT9	108
52962920	NOT9_FAT05230	NOT9	145
52962921	NOT9_FAT05230	NOT9	113
52962922	NOT9_FAT05230	NOT9	54
52962923	NOT9_FAT05230	NOT9	159
52962924	NOT9_FAT05230	NOT9	88
52962925	NOT9_FAT05230	NOT9	119
52962926	NOT9_FAT05230	NOT9	203
52962927	NOT9_FAT05230	NOT9	264
52962928	NOT9_FAT05230	NOT9	130
52962929	NOT9_FAT05230	NOT9	114
52962930	NOT9_FAT05230	NOT9	199
52962931	NOT9_FAT05230	NOT9	68
52962932	NOT9_FAT05230	NOT9	136
52962933	NOT9_FAT05230	NOT9	148
52962934	NOT9_FAT05230	NOT9	124
52962935	NOT9_FAT05230	NOT9	211
52962936	NOT9_FAT05230	NOT9	184
52962937	NOT9_FAT05230	NOT9	70
52962938	NOT9_FAT05230	NOT9	129
52962939	NOT9_FAT05230	NOT9	143
52962940	NOT9_FAT05230	NOT9	154
52962941	NOT9_FAT05230	NOT9	99
52962942	NOT9_FAT05230	NOT9	94
52962943	NOT9_FAT05230	NOT9	162
52962944	NOT9_FAT05230	NOT9	377
52962945	NOT9_FAT05230	NOT9	197
52962946	NOT9_FAT05230	NOT9	269
52962947	NOT9_FAT05230	NOT9	168
52962948	NOT9_FAT05230	NOT9	138
52962949	NOT9_FAT05230	NOT9	199
52962950	NOT9_FAT05230	NOT9	353
52962951	NOT9_FAT05230	NOT9	196
52962952	NOT9_FAT05230	NOT9	103
52962953	NOT9_FAT05230	NOT9	245
52962954	NOT9_FAT05230	NOT9	167
52962955	NOT9_FAT05230	NOT9	139
52962956	NOT9_FAT05230	NOT9	104
52962957	NOT9_FAT05230	NOT9	116
52962958	NOT9_FAT05230	NOT9	155
52962959	NOT9_FAT05230	NOT9	115
52962960	NOT9_FAT05230	NOT9	339
52962961	NOT9_FAT05230	NOT9	282
52962962	NOT9_FAT05230	NOT9	154
52962963	NOT9_FAT05230	NOT9	199
52962964	NOT9_FAT05230	NOT9	119
52962965	NOT9_FAT05230	NOT9	203
52962966	NOT9_FAT05230	NOT9	264
52962967	NOT9_FAT05230	NOT9	133
52962968	NOT9_FAT05230	NOT9	108
52962969	NOT9_FAT05230	NOT9	114
52962970	NOT9_FAT05230	NOT9	136
52962971	NOT9_FAT05230	NOT9	94
52962972	NOT9_FAT05230	NOT9	88
52962973	NOT9_FAT05230	NOT9	113
52962974	NOT9_FAT05230	NOT9	159
52962975	NOT9_FAT05230	NOT9	68
52962976	NOT9_FAT05230	NOT9	138
52962977	NOT9_FAT05230	NOT9	115
52962978	NOT9_FAT05230	NOT9	130
52962979	NOT9_FAT05230	NOT9	145
52962980	NOT9_FAT05230	NOT9	90
52962981	NOT9_FAT05230	NOT9	126
52962982	NOT9_FAT05230	NOT9	148
52962983	NOT9_FAT05230	NOT9	152
52962984	NOT9_FAT05230	NOT9	54
52962985	NOT9_FAT05230	NOT9	148
52962986	NOT9_FAT05230	NOT9	124
52962987	NOT9_FAT05230	NOT9	211
52962988	NOT9_FAT05230	NOT9	184
52962989	NOT9_FAT05230	NOT9	70
52962990	NOT9_FAT05230	NOT9	129
52962991	NOT9_FAT05230	NOT9	143
52962992	NOT9_FAT05230	NOT9	154
52962993	NOT9_FAT05230	NOT9	99
52962994	NOT9_FAT05230	NOT9	94
52962995	NOT9_FAT05230	NOT9	162
52962996	NOT9_FAT05230	NOT9	377
52962997	NOT9_FAT05230	NOT9	199
52962998	NOT9_FAT05230	NOT9	269
52962999	NOT9_FAT05230	NOT9	168
52963000	NOT9_FAT05230	NOT9	353
52963001	NOT9_FAT05230	NOT9	197
52963002	NOT9_FAT05230	NOT9	138
52963003	NOT9_FAT05230	NOT9	196
52963004	NOT9_FAT05230	NOT9	103
52963005	NOT9_FAT05230	NOT9	245
52963006	NOT9_FAT05230	NOT9	167
52963007	NOT9_FAT05230	NOT9	139
52963008	NOT9_FAT05230	NOT9	144
52963009	NOT9_FAT05230	NOT9	115
52963010	NOT9_FAT05230	NOT9	54
52963011	NOT9_FAT05230	NOT9	339
52963012	NOT9_FAT05230	NOT9	282
52963013	NOT9_FAT05230	NOT9	211
52963014	NOT9_FAT05230	NOT9	148
52963015	NOT9_FAT05230	NOT9	184
52963016	NOT9_FAT05230	NOT9	70
52963017	NOT9_FAT05230	NOT9	88
52963018	NOT9_FAT05230	NOT9	154
52963019	NOT9_FAT05230	NOT9	99
52963020	NOT9_FAT05230	NOT9	129
52963021	NOT9_FAT05230	NOT9	143
52963022	NOT9_FAT05230	NOT9	130
52963023	NOT9_FAT05230	NOT9	94
52963024	NOT9_FAT05230	NOT9	162
52963025	NOT9_FAT05230	NOT9	377
52963026	NOT9_FAT05230	NOT9	197
52963027	NOT9_FAT05230	NOT9	269
52963028	NOT9_FAT05230	NOT9	168
52963029	NOT9_FAT05230	NOT9	138
52963030	NOT9_FAT05230	NOT9	199
52963031	NOT9_FAT05230	NOT9	353
52963032	NOT9_FAT05230	NOT9	196
52963033	NOT9_FAT05230	NOT9	103
52963034	NOT9_FAT05230	NOT9	245
52963035	NOT9_FAT05230	NOT9	139
52963036	NOT9_FAT05230	NOT9	104
52963037	NOT9_FAT05230	NOT9	116
52963038	NOT9_FAT05230	NOT9	155
52963039	NOT9_FAT05230	NOT9	144
52963040	NOT9_FAT05230	NOT9	115
52963041	NOT9_FAT05230	NOT9	281
52963042	NOT9_FAT05230	NOT9	227
52963043	NOT9_FAT05230	NOT9	339
52963044	NOT9_FAT05230	NOT9	282
52963045	NOT9_FAT05230	NOT9	199
52963046	NOT9_FAT05230	NOT9	353
52963047	NOT9_FAT05230	NOT9	138
52963048	NOT9_FAT05230	NOT9	168
52963049	NOT9_FAT05230	NOT9	197
52963050	NOT9_FAT05230	NOT9	269
52963051	NOT9_FAT05230	NOT9	99
52963052	NOT9_FAT05230	NOT9	196
52963053	NOT9_FAT05230	NOT9	245
52963054	NOT9_FAT05230	NOT9	167
52963055	NOT9_FAT05230	NOT9	139
52963056	NOT9_FAT05230	NOT9	104
52963057	NOT9_FAT05230	NOT9	116
52963058	NOT9_FAT05230	NOT9	155
52963059	NOT9_FAT05230	NOT9	144
52963060	NOT9_FAT05230	NOT9	281
52963061	NOT9_FAT05230	NOT9	227
52963062	NOT9_FAT05230	NOT9	281
52963063	NOT9_FAT05230	NOT9	196
52963064	NOT9_FAT05230	NOT9	103
52963065	NOT9_FAT05230	NOT9	245
52963066	NOT9_FAT05230	NOT9	167
52963067	NOT9_FAT05230	NOT9	139
52963068	NOT9_FAT05230	NOT9	104
52963069	NOT9_FAT05230	NOT9	116
52963070	NOT9_FAT05230	NOT9	155
52963071	NOT9_FAT05230	NOT9	144
52963072	NOT9_FAT05230	NOT9	115
52963073	NOT9_FAT05230	NOT9	119
52963074	NOT9_FAT05230	NOT9	141
52963075	NOT9_FAT05230	NOT9	129
52963076	NOT9_FAT05230	NOT9	102
52963077	NOT9_FAT05230	NOT9	34
52963078	NOT9_FAT05230	NOT9	151
52963079	NOT9_FAT05230	NOT9	118
52963080	NOT9_FAT05230	NOT9	70
52963081	NOT9_FAT05230	NOT9	97
52963082	NOT9_FAT05230	NOT9	139
52963083	NOT9_FAT05230	NOT9	173
52963084	NOT9_FAT05230	NOT9	246
52963085	NOT9_FAT05230	NOT9	105
52963086	NOT9_FAT05230	NOT9	200
52963087	NOT9_FAT05230	NOT9	103
52963088	NOT9_FAT05230	NOT9	152
52963089	NOT9_FAT05230	NOT9	122
52963090	NOT9_FAT05230	NOT9	112
52963091	NOT9_FAT05230	NOT9	38
52963092	NOT9_FAT05230	NOT9	102
52963093	NOT9_FAT05230	NOT9	67
52963094	NOT9_FAT05230	NOT9	58
52963095	NOT9_FAT05230	NOT9	173
52963096	NOT9_FAT05230	NOT9	137
52963097	NOT9_FAT05230	NOT9	82
52963098	NOT9_FAT05230	NOT9	242
52963099	NOT9_FAT05230	NOT9	109
52963100	NOT9_FAT05230	NOT9	101
52963101	NOT9_FAT05230	NOT9	98
52963102	NOT9_FAT05230	NOT9	246
52963103	NOT9_FAT05230	NOT9	96
52963104	NOT9_FAT05230	NOT9	141
52963105	NOT9_FAT05230	NOT9	77
52963106	NOT9_FAT05230	NOT9	61
52963107	NOT9_FAT05230	NOT9	38
52963108	NOT9_FAT05230	NOT9	41
52963109	NOT9_FAT05230	NOT9	95
52963110	NOT9_FAT05230	NOT9	34
52963111	NOT9_FAT05230	NOT9	81
52963112	NOT9_FAT05230	NOT9	89
52963113	NOT9_FAT05230	NOT9	160
52963114	NOT9_FAT05230	NOT9	68
52963115	NOT9_FAT05230	NOT9	122
52963116	NOT9_FAT05230	NOT9	95
52963117	NOT9_FAT05230	NOT9	41
52963118	NOT9_FAT05230	NOT9	149
52963119	NOT9_FAT05230	NOT9	264
52963120	NOT9_FAT05230	NOT9	34
52963121	NOT9_FAT05230	NOT9	149
52963122	NOT9_FAT05230	NOT9	34
52963123	NOT9_FAT05230	NOT9	95
52963124	NOT9_FAT05230	NOT9	264
52963125	NOT9_FAT05230	NOT9	34
52963126	NOT9_FAT05230	NOT9	264
52963127	NOT9_FAT05230	NOT9	177
52963128	NOT9_FAT05230	NOT9	121
52963129	NOT9_FAT05230	NOT9	52
52963130	NOT9_FAT05230	NOT9	177
52963131	NOT9_FAT05230	NOT9	121
52963132	NOT9_FAT05230	NOT9	60
52963133	NOT9_FAT05230	NOT9	208
52963134	NOT9_FAT05230	NOT9	86
52963135	NOT9_FAT05230	NOT9	201
52963136	NOT9_FAT05230	NOT9	205
52963137	NOT9_FAT05230	NOT9	126
52963138	NOT9_FAT05230	NOT9	138
52963139	NOT9_FAT05230	NOT9	117
52963140	NOT9_FAT05230	NOT9	284
52963141	NOT9_FAT05230	NOT9	291
52963142	NOT9_FAT05230	NOT9	89
52963143	NOT9_FAT05230	NOT9	131
52963144	NOT9_FAT05230	NOT9	160
52963145	NOT9_FAT05230	NOT9	160
52963146	NOT9_FAT05230	NOT9	118
52963147	NOT9_FAT05230	NOT9	80
52963148	NOT9_FAT05230	NOT9	176
52963149	NOT9_FAT05230	NOT9	53
52963150	NOT9_FAT05230	NOT9	107
52963151	NOT9_FAT05230	NOT9	109
52963152	NOT9_FAT05230	NOT9	91
52963153	NOT9_FAT05230	NOT9	80
52963154	NOT9_FAT05230	NOT9	84
52963155	NOT9_FAT05230	NOT9	132
52963156	NOT9_FAT05230	NOT9	127
52963157	NOT9_FAT05230	NOT9	179
52963158	NOT9_FAT05230	NOT9	149
52963159	NOT9_FAT05230	NOT9	111
52963160	NOT9_FAT05230	NOT9	159
52963161	NOT9_FAT05230	NOT9	52
52963162	NOT9_FAT05230	NOT9	121
52963163	NOT9_FAT05230	NOT9	60
52963164	NOT9_FAT05230	NOT9	177
52963165	NOT9_FAT05230	NOT9	121
52963166	NOT9_FAT05230	NOT9	111
52963167	NOT9_FAT05230	NOT9	159
52963168	NOT9_FAT05230	NOT9	52
52963169	NOT9_FAT05230	NOT9	121
52963170	NOT9_FAT05230	NOT9	111
52963171	NOT9_FAT05230	NOT9	159
52963172	NOT9_FAT05230	NOT9	52
52963173	NOT9_FAT05230	NOT9	177
52963174	NOT9_FAT05230	NOT9	60
52963175	NOT9_FAT05230	NOT9	111
52963176	NOT9_FAT05230	NOT9	159
52963177	NOT9_FAT05230	NOT9	264
52963178	NOT9_FAT05230	NOT9	52
52963179	NOT9_FAT05230	NOT9	177
52963180	NOT9_FAT05230	NOT9	121
52963181	NOT9_FAT05230	NOT9	60
52963182	NOT9_FAT05230	NOT9	111
52963183	NOT9_FAT05230	NOT9	159
52963184	NOT9_FAT05230	NOT9	52
52963185	NOT9_FAT05230	NOT9	177
52963186	NOT9_FAT05230	NOT9	60
52963187	NOT9_FAT05230	NOT9	117
52963188	NOT9_FAT05230	NOT9	291
52963189	NOT9_FAT05230	NOT9	127
52963190	NOT9_FAT05230	NOT9	84
52963191	NOT9_FAT05230	NOT9	91
52963192	NOT9_FAT05230	NOT9	53
52963193	NOT9_FAT05230	NOT9	80
52963194	NOT9_FAT05230	NOT9	80
52963195	NOT9_FAT05230	NOT9	111
52963196	NOT9_FAT05230	NOT9	159
52963197	NOT9_FAT05230	NOT9	264
52963198	NOT9_FAT05230	NOT9	60
52963199	NOT9_FAT05230	NOT9	80
52963200	NOT9_FAT05230	NOT9	80
52963201	NOT9_FAT05230	NOT9	149
52963202	NOT9_FAT05230	NOT9	264
52963203	NOT9_FAT05230	NOT9	149
52963204	NOT9_FAT05230	NOT9	149
52963205	NOT9_FAT05230	NOT9	230
52963206	NOT9_FAT05230	NOT9	167
52963207	NOT9_FAT05230	NOT9	184
52963208	NOT9_FAT05230	NOT9	166
52963209	NOT9_FAT05230	NOT9	218
52963210	NOT9_FAT05230	NOT9	147
52963211	NOT9_FAT05230	NOT9	225
52963212	NOT9_FAT05230	NOT9	281
52963213	NOT9_FAT05230	NOT9	41
52963214	NOT9_FAT05230	NOT9	301
52963215	NOT9_FAT05230	NOT9	258
52963216	NOT9_FAT05230	NOT9	226
52963217	NOT9_FAT05230	NOT9	301
52963218	NOT9_FAT05230	NOT9	258
52963219	NOT9_FAT05230	NOT9	226
52963220	NOT9_FAT05230	NOT9	301
52963221	NOT9_FAT05230	NOT9	258
52963222	NOT9_FAT05230	NOT9	73
52963223	NOT9_FAT05230	NOT9	158
52963224	NOT9_FAT05230	NOT9	138
52963225	NOT9_FAT05230	NOT9	205
52963226	NOT9_FAT05230	NOT9	148
52963227	NOT9_FAT05230	NOT9	206
52963228	NOT9_FAT05230	NOT9	104
52963229	NOT9_FAT05230	NOT9	191
52963230	NOT9_FAT05230	NOT9	334
52963231	NOT9_FAT05230	NOT9	139
52963232	NOT9_FAT05230	NOT9	32
52963233	NOT9_FAT05230	NOT9	77
52963234	NOT9_FAT05230	NOT9	232
52963235	NOT9_FAT05230	NOT9	223
52963236	NOT9_FAT05230	NOT9	251
52963237	NOT9_FAT05230	NOT9	135
52963238	NOT9_FAT05230	NOT9	168
52963239	NOT9_FAT05230	NOT9	84
52963240	NOT9_FAT05230	NOT9	138
52963241	NOT9_FAT05230	NOT9	289
52963242	NOT9_FAT05230	NOT9	202
52963243	NOT9_FAT05230	NOT9	290
52963244	NOT9_FAT05230	NOT9	138
52963245	NOT9_FAT05230	NOT9	84
52963246	NOT9_FAT05230	NOT9	290
52963247	NOT9_FAT05230	NOT9	289
52963248	NOT9_FAT05230	NOT9	135
52963249	NOT9_FAT05230	NOT9	251
52963250	NOT9_FAT05230	NOT9	168
52963251	NOT9_FAT05230	NOT9	290
52963252	NOT9_FAT05230	NOT9	84
52963253	NOT9_FAT05230	NOT9	138
52963254	NOT9_FAT05230	NOT9	289
52963255	NOT9_FAT05230	NOT9	135
52963256	NOT9_FAT05230	NOT9	251
52963257	NOT9_FAT05230	NOT9	168
52963258	NOT9_FAT05230	NOT9	256
52963259	NOT9_FAT05230	NOT9	21
52963260	NOT9_FAT05230	NOT9	33
52963261	NOT9_FAT05230	NOT9	256
52963262	NOT9_FAT05230	NOT9	66
52963263	NOT9_FAT05230	NOT9	46
52963264	NOT9_FAT05230	NOT9	572
52963265	NOT9_FAT05230	NOT9	16
52963266	NOT9_FAT05230	NOT9	37
52963267	NOT9_FAT05230	NOT9	256
52963268	NOT9_FAT05230	NOT9	37
52963269	NOT9_FAT05230	NOT9	256
52963270	NOT9_FAT05230	NOT9	256
52963271	NOT9_FAT05230	NOT9	202
52963272	NOT9_FAT05230	NOT9	88
52963273	NOT9_FAT05230	NOT9	186
52963274	NOT9_FAT05230	NOT9	229
52963275	NOT9_FAT05230	NOT9	179
52963276	NOT9_FAT05230	NOT9	8
52963277	NOT9_FAT05230	NOT9	53
52963278	NOT9_FAT05230	NOT9	220
52963279	NOT9_FAT05230	NOT9	408
52963280	NOT9_FAT05230	NOT9	140
52963281	NOT9_FAT05230	NOT9	32
52963282	NOT9_FAT05230	NOT9	186
52963283	NOT9_FAT05230	NOT9	238
52963284	NOT9_FAT05230	NOT9	189
52963285	NOT9_FAT05230	NOT9	255
52963286	NOT9_FAT05230	NOT9	198
52963287	NOT9_FAT05230	NOT9	255
52963288	NOT9_FAT05230	NOT9	317
52963289	NOT9_FAT05230	NOT9	90
52963290	NOT9_FAT05230	NOT9	181
52963291	NOT9_FAT05230	NOT9	85
52963292	NOT9_FAT05230	NOT9	238
52963293	NOT9_FAT05230	NOT9	53
52963294	NOT9_FAT05230	NOT9	202
52963295	NOT9_FAT05230	NOT9	75
52963296	NOT9_FAT05230	NOT9	88
52963297	NOT9_FAT05230	NOT9	196
52963298	NOT9_FAT05230	NOT9	148
52963299	NOT9_FAT05230	NOT9	198
52963300	NOT9_FAT05230	NOT9	84
52963301	NOT9_FAT05230	NOT9	186
52963302	NOT9_FAT05230	NOT9	255
52963303	NOT9_FAT05230	NOT9	198
52963304	NOT9_FAT05230	NOT9	255
52963305	NOT9_FAT05230	NOT9	317
52963306	NOT9_FAT05230	NOT9	238
52963307	NOT9_FAT05230	NOT9	88
52963308	NOT9_FAT05230	NOT9	202
52963309	NOT9_FAT05230	NOT9	186
52963310	NOT9_FAT05230	NOT9	102
52963311	NOT9_FAT05230	NOT9	90
52963312	NOT9_FAT05230	NOT9	181
52963313	NOT9_FAT05230	NOT9	59
52963314	NOT9_FAT05230	NOT9	196
52963315	NOT9_FAT05230	NOT9	53
52963316	NOT9_FAT05230	NOT9	148
52963317	NOT9_FAT05230	NOT9	85
52963318	NOT9_FAT05230	NOT9	198
52963319	NOT9_FAT05230	NOT9	32
52963320	NOT9_FAT05230	NOT9	140
52963321	NOT9_FAT05230	NOT9	214
52963322	NOT9_FAT05230	NOT9	55
52963323	NOT9_FAT05230	NOT9	408
52963324	NOT9_FAT05230	NOT9	56
52963325	NOT9_FAT05230	NOT9	198
52963326	NOT9_FAT05230	NOT9	189
52963327	NOT9_FAT05230	NOT9	190
52963328	NOT9_FAT05230	NOT9	186
52963329	NOT9_FAT05230	NOT9	55
52963330	NOT9_FAT05230	NOT9	45
52963331	NOT9_FAT05230	NOT9	140
52963332	NOT9_FAT05230	NOT9	188
52963333	NOT9_FAT05230	NOT9	186
52963334	NOT9_FAT05230	NOT9	214
52963335	NOT9_FAT05230	NOT9	116
52963336	NOT9_FAT05230	NOT9	32
52963337	NOT9_FAT05230	NOT9	164
52963338	NOT9_FAT05230	NOT9	55
52963339	NOT9_FAT05230	NOT9	204
52963340	NOT9_FAT05230	NOT9	408
52963341	NOT9_FAT05230	NOT9	56
52963342	NOT9_FAT05230	NOT9	198
52963343	NOT9_FAT05230	NOT9	82
52963344	NOT9_FAT05230	NOT9	46
52963345	NOT9_FAT05230	NOT9	142
52963346	NOT9_FAT05230	NOT9	189
52963347	NOT9_FAT05230	NOT9	82
52963348	NOT9_FAT05230	NOT9	190
52963349	NOT9_FAT05230	NOT9	255
52963350	NOT9_FAT05230	NOT9	317
52963351	NOT9_FAT05230	NOT9	72
52963352	NOT9_FAT05230	NOT9	21
52963353	NOT9_FAT05230	NOT9	163
52963354	NOT9_FAT05230	NOT9	54
52963355	NOT9_FAT05230	NOT9	50
52963356	NOT9_FAT05230	NOT9	97
52963357	NOT9_FAT05230	NOT9	65
52963358	NOT9_FAT05230	NOT9	124
52963359	NOT9_FAT05230	NOT9	77
52963360	NOT9_FAT05230	NOT9	217
52963361	NOT9_FAT05230	NOT9	152
52963362	NOT9_FAT05230	NOT9	75
52963363	NOT9_FAT05230	NOT9	175
52963364	NOT9_FAT05230	NOT9	202
52963365	NOT9_FAT05230	NOT9	198
52963366	NOT9_FAT05230	NOT9	93
52963367	NOT9_FAT05230	NOT9	77
52963368	NOT9_FAT05230	NOT9	65
52963369	NOT9_FAT05230	NOT9	12
52963370	NOT9_FAT05230	NOT9	144
52963371	NOT9_FAT05230	NOT9	124
52963372	NOT9_FAT05230	NOT9	196
52963373	NOT9_FAT05230	NOT9	132
52963374	NOT9_FAT05230	NOT9	156
52963375	NOT9_FAT05230	NOT9	69
52963376	NOT9_FAT05230	NOT9	94
52963377	NOT9_FAT05230	NOT9	155
52963378	NOT9_FAT05230	NOT9	69
52963379	NOT9_FAT05230	NOT9	204
52963380	NOT9_FAT05230	NOT9	183
52963381	NOT9_FAT05230	NOT9	64
52963382	NOT9_FAT05230	NOT9	78
52963383	NOT9_FAT05230	NOT9	85
52963384	NOT9_FAT05230	NOT9	205
52963385	NOT9_FAT05230	NOT9	82
52963386	NOT9_FAT05230	NOT9	98
52963387	NOT9_FAT05230	NOT9	159
52963388	NOT9_FAT05230	NOT9	172
52963389	NOT9_FAT05230	NOT9	342
52963390	NOT9_FAT05230	NOT9	123
52963391	NOT9_FAT05230	NOT9	103
52963392	NOT9_FAT05230	NOT9	123
52963393	NOT9_FAT05230	NOT9	194
52963394	NOT9_FAT05230	NOT9	139
52963395	NOT9_FAT05230	NOT9	116
52963396	NOT9_FAT05230	NOT9	118
52963397	NOT9_FAT05230	NOT9	74
52963398	NOT9_FAT05230	NOT9	77
52963399	NOT9_FAT05230	NOT9	118
52963400	NOT9_FAT05230	NOT9	114
52963401	NOT9_FAT05230	NOT9	141
52963402	NOT9_FAT05230	NOT9	130
52963403	NOT9_FAT05230	NOT9	36
52963404	NOT9_FAT05230	NOT9	126
52963405	NOT9_FAT05230	NOT9	113
52963406	NOT9_FAT05230	NOT9	98
52963407	NOT9_FAT05230	NOT9	59
52963408	NOT9_FAT05230	NOT9	153
52963409	NOT9_FAT05230	NOT9	128
52963410	NOT9_FAT05230	NOT9	69
52963411	NOT9_FAT05230	NOT9	68
52963412	NOT9_FAT05230	NOT9	44
52963413	NOT9_FAT05230	NOT9	184
52963414	NOT9_FAT05230	NOT9	97
52963415	NOT9_FAT05230	NOT9	116
52963416	NOT9_FAT05230	NOT9	41
52963417	NOT9_FAT05230	NOT9	225
52963418	NOT9_FAT05230	NOT9	168
52963419	NOT9_FAT05230	NOT9	175
52963420	NOT9_FAT05230	NOT9	95
52963421	NOT9_FAT05230	NOT9	216
52963422	NOT9_FAT05230	NOT9	164
52963423	NOT9_FAT05230	NOT9	126
52963424	NOT9_FAT05230	NOT9	109
52963425	NOT9_FAT05230	NOT9	70
52963426	NOT9_FAT05230	NOT9	318
52963427	NOT9_FAT05230	NOT9	39
52963428	NOT9_FAT05230	NOT9	111
52963429	NOT9_FAT05230	NOT9	107
52963430	NOT9_FAT05230	NOT9	128
52963431	NOT9_FAT05230	NOT9	202
52963432	NOT9_FAT05230	NOT9	85
52963433	NOT9_FAT05230	NOT9	163
52963434	NOT9_FAT05230	NOT9	150
52963435	NOT9_FAT05230	NOT9	181
52963436	NOT9_FAT05230	NOT9	83
52963437	NOT9_FAT05230	NOT9	199
52963438	NOT9_FAT05230	NOT9	142
52963439	NOT9_FAT05230	NOT9	52
52963440	NOT9_FAT05230	NOT9	93
52963441	NOT9_FAT05230	NOT9	90
52963442	NOT9_FAT05230	NOT9	107
52963443	NOT9_FAT05230	NOT9	65
52963444	NOT9_FAT05230	NOT9	63
52963445	NOT9_FAT05230	NOT9	103
52963446	NOT9_FAT05230	NOT9	113
52963447	NOT9_FAT05230	NOT9	93
52963448	NOT9_FAT05230	NOT9	93
52963449	NOT9_FAT05230	NOT9	72
52963450	NOT9_FAT05230	NOT9	63
52963451	NOT9_FAT05230	NOT9	140
52963452	NOT9_FAT05230	NOT9	110
52963453	NOT9_FAT05230	NOT9	78
52963454	NOT9_FAT05230	NOT9	78
52963455	NOT9_FAT05230	NOT9	119
52963456	NOT9_FAT05230	NOT9	72
52963457	NOT9_FAT05230	NOT9	21
52963458	NOT9_FAT05230	NOT9	163
52963459	NOT9_FAT05230	NOT9	54
52963460	NOT9_FAT05230	NOT9	50
52963461	NOT9_FAT05230	NOT9	97
52963462	NOT9_FAT05230	NOT9	65
52963463	NOT9_FAT05230	NOT9	124
52963464	NOT9_FAT05230	NOT9	77
52963465	NOT9_FAT05230	NOT9	217
52963466	NOT9_FAT05230	NOT9	152
52963467	NOT9_FAT05230	NOT9	53
52963468	NOT9_FAT05230	NOT9	75
52963469	NOT9_FAT05230	NOT9	175
52963470	NOT9_FAT05230	NOT9	202
52963471	NOT9_FAT05230	NOT9	198
52963472	NOT9_FAT05230	NOT9	93
52963473	NOT9_FAT05230	NOT9	77
52963474	NOT9_FAT05230	NOT9	65
52963475	NOT9_FAT05230	NOT9	12
52963476	NOT9_FAT05230	NOT9	144
52963477	NOT9_FAT05230	NOT9	124
52963478	NOT9_FAT05230	NOT9	196
52963479	NOT9_FAT05230	NOT9	132
52963480	NOT9_FAT05230	NOT9	156
52963481	NOT9_FAT05230	NOT9	69
52963482	NOT9_FAT05230	NOT9	94
52963483	NOT9_FAT05230	NOT9	155
52963484	NOT9_FAT05230	NOT9	69
52963485	NOT9_FAT05230	NOT9	204
52963486	NOT9_FAT05230	NOT9	183
52963487	NOT9_FAT05230	NOT9	64
52963488	NOT9_FAT05230	NOT9	78
52963489	NOT9_FAT05230	NOT9	85
52963490	NOT9_FAT05230	NOT9	205
52963491	NOT9_FAT05230	NOT9	82
52963492	NOT9_FAT05230	NOT9	98
52963493	NOT9_FAT05230	NOT9	159
52963494	NOT9_FAT05230	NOT9	172
52963495	NOT9_FAT05230	NOT9	342
52963496	NOT9_FAT05230	NOT9	123
52963497	NOT9_FAT05230	NOT9	103
52963498	NOT9_FAT05230	NOT9	123
52963499	NOT9_FAT05230	NOT9	194
52963500	NOT9_FAT05230	NOT9	139
52963501	NOT9_FAT05230	NOT9	116
52963502	NOT9_FAT05230	NOT9	118
52963503	NOT9_FAT05230	NOT9	198
52963504	NOT9_FAT05230	NOT9	74
52963505	NOT9_FAT05230	NOT9	77
52963506	NOT9_FAT05230	NOT9	118
52963507	NOT9_FAT05230	NOT9	114
52963508	NOT9_FAT05230	NOT9	141
52963509	NOT9_FAT05230	NOT9	130
52963510	NOT9_FAT05230	NOT9	36
52963511	NOT9_FAT05230	NOT9	126
52963512	NOT9_FAT05230	NOT9	113
52963513	NOT9_FAT05230	NOT9	98
52963514	NOT9_FAT05230	NOT9	59
52963515	NOT9_FAT05230	NOT9	153
52963516	NOT9_FAT05230	NOT9	69
52963517	NOT9_FAT05230	NOT9	68
52963518	NOT9_FAT05230	NOT9	44
52963519	NOT9_FAT05230	NOT9	184
52963520	NOT9_FAT05230	NOT9	97
52963521	NOT9_FAT05230	NOT9	116
52963522	NOT9_FAT05230	NOT9	41
52963523	NOT9_FAT05230	NOT9	225
52963524	NOT9_FAT05230	NOT9	175
52963525	NOT9_FAT05230	NOT9	95
52963526	NOT9_FAT05230	NOT9	216
52963527	NOT9_FAT05230	NOT9	164
52963528	NOT9_FAT05230	NOT9	126
52963529	NOT9_FAT05230	NOT9	109
52963530	NOT9_FAT05230	NOT9	70
52963531	NOT9_FAT05230	NOT9	318
52963532	NOT9_FAT05230	NOT9	39
52963533	NOT9_FAT05230	NOT9	41
52963534	NOT9_FAT05230	NOT9	107
52963535	NOT9_FAT05230	NOT9	202
52963536	NOT9_FAT05230	NOT9	85
52963537	NOT9_FAT05230	NOT9	163
52963538	NOT9_FAT05230	NOT9	150
52963539	NOT9_FAT05230	NOT9	86
52963540	NOT9_FAT05230	NOT9	181
52963541	NOT9_FAT05230	NOT9	83
52963542	NOT9_FAT05230	NOT9	93
52963543	NOT9_FAT05230	NOT9	90
52963544	NOT9_FAT05230	NOT9	107
52963545	NOT9_FAT05230	NOT9	65
52963546	NOT9_FAT05230	NOT9	103
52963547	NOT9_FAT05230	NOT9	113
52963548	NOT9_FAT05230	NOT9	93
52963549	NOT9_FAT05230	NOT9	117
52963550	NOT9_FAT05230	NOT9	93
52963551	NOT9_FAT05230	NOT9	72
52963552	NOT9_FAT05230	NOT9	63
52963553	NOT9_FAT05230	NOT9	140
52963554	NOT9_FAT05230	NOT9	110
52963555	NOT9_FAT05230	NOT9	78
52963556	NOT9_FAT05230	NOT9	119
52963557	NOT9_FAT05230	NOT9	72
52963558	NOT9_FAT05230	NOT9	21
52963559	NOT9_FAT05230	NOT9	163
52963560	NOT9_FAT05230	NOT9	54
52963561	NOT9_FAT05230	NOT9	50
52963562	NOT9_FAT05230	NOT9	97
52963563	NOT9_FAT05230	NOT9	65
52963564	NOT9_FAT05230	NOT9	124
52963565	NOT9_FAT05230	NOT9	77
52963566	NOT9_FAT05230	NOT9	217
52963567	NOT9_FAT05230	NOT9	152
52963568	NOT9_FAT05230	NOT9	53
52963569	NOT9_FAT05230	NOT9	75
52963570	NOT9_FAT05230	NOT9	175
52963571	NOT9_FAT05230	NOT9	202
52963572	NOT9_FAT05230	NOT9	198
52963573	NOT9_FAT05230	NOT9	93
52963574	NOT9_FAT05230	NOT9	77
52963575	NOT9_FAT05230	NOT9	65
52963576	NOT9_FAT05230	NOT9	12
52963577	NOT9_FAT05230	NOT9	144
52963578	NOT9_FAT05230	NOT9	124
52963579	NOT9_FAT05230	NOT9	196
52963580	NOT9_FAT05230	NOT9	132
52963581	NOT9_FAT05230	NOT9	156
52963582	NOT9_FAT05230	NOT9	69
52963583	NOT9_FAT05230	NOT9	94
52963584	NOT9_FAT05230	NOT9	155
52963585	NOT9_FAT05230	NOT9	69
52963586	NOT9_FAT05230	NOT9	204
52963587	NOT9_FAT05230	NOT9	183
52963588	NOT9_FAT05230	NOT9	64
52963589	NOT9_FAT05230	NOT9	78
52963590	NOT9_FAT05230	NOT9	85
52963591	NOT9_FAT05230	NOT9	205
52963592	NOT9_FAT05230	NOT9	127
52963593	NOT9_FAT05230	NOT9	82
52963594	NOT9_FAT05230	NOT9	98
52963595	NOT9_FAT05230	NOT9	159
52963596	NOT9_FAT05230	NOT9	172
52963597	NOT9_FAT05230	NOT9	342
52963598	NOT9_FAT05230	NOT9	123
52963599	NOT9_FAT05230	NOT9	103
52963600	NOT9_FAT05230	NOT9	123
52963601	NOT9_FAT05230	NOT9	194
52963602	NOT9_FAT05230	NOT9	290
52963603	NOT9_FAT05230	NOT9	139
52963604	NOT9_FAT05230	NOT9	116
52963605	NOT9_FAT05230	NOT9	118
52963606	NOT9_FAT05230	NOT9	198
52963607	NOT9_FAT05230	NOT9	74
52963608	NOT9_FAT05230	NOT9	77
52963609	NOT9_FAT05230	NOT9	118
52963610	NOT9_FAT05230	NOT9	114
52963611	NOT9_FAT05230	NOT9	141
52963612	NOT9_FAT05230	NOT9	130
52963613	NOT9_FAT05230	NOT9	36
52963614	NOT9_FAT05230	NOT9	126
52963615	NOT9_FAT05230	NOT9	113
52963616	NOT9_FAT05230	NOT9	98
52963617	NOT9_FAT05230	NOT9	134
52963618	NOT9_FAT05230	NOT9	59
52963619	NOT9_FAT05230	NOT9	153
52963620	NOT9_FAT05230	NOT9	128
52963621	NOT9_FAT05230	NOT9	69
52963622	NOT9_FAT05230	NOT9	68
52963623	NOT9_FAT05230	NOT9	44
52963624	NOT9_FAT05230	NOT9	184
52963625	NOT9_FAT05230	NOT9	97
52963626	NOT9_FAT05230	NOT9	176
52963627	NOT9_FAT05230	NOT9	55
52963628	NOT9_FAT05230	NOT9	111
52963629	NOT9_FAT05230	NOT9	202
52963630	NOT9_FAT05230	NOT9	216
52963631	NOT9_FAT05230	NOT9	41
52963632	NOT9_FAT05230	NOT9	126
52963633	NOT9_FAT05230	NOT9	164
52963634	NOT9_FAT05230	NOT9	39
52963635	NOT9_FAT05230	NOT9	116
52963636	NOT9_FAT05230	NOT9	168
52963637	NOT9_FAT05230	NOT9	95
52963638	NOT9_FAT05230	NOT9	41
52963639	NOT9_FAT05230	NOT9	175
52963640	NOT9_FAT05230	NOT9	318
52963641	NOT9_FAT05230	NOT9	109
52963642	NOT9_FAT05230	NOT9	70
52963643	NOT9_FAT05230	NOT9	107
52963644	NOT9_FAT05230	NOT9	128
52963645	NOT9_FAT05230	NOT9	85
52963646	NOT9_FAT05230	NOT9	163
52963647	NOT9_FAT05230	NOT9	150
52963648	NOT9_FAT05230	NOT9	181
52963649	NOT9_FAT05230	NOT9	199
52963650	NOT9_FAT05230	NOT9	142
52963651	NOT9_FAT05230	NOT9	52
52963652	NOT9_FAT05230	NOT9	93
52963653	NOT9_FAT05230	NOT9	61
52963654	NOT9_FAT05230	NOT9	90
52963655	NOT9_FAT05230	NOT9	65
52963656	NOT9_FAT05230	NOT9	87
52963657	NOT9_FAT05230	NOT9	63
52963658	NOT9_FAT05230	NOT9	93
52963659	NOT9_FAT05230	NOT9	117
52963660	NOT9_FAT05230	NOT9	93
52963661	NOT9_FAT05230	NOT9	72
52963662	NOT9_FAT05230	NOT9	63
52963663	NOT9_FAT05230	NOT9	140
52963664	NOT9_FAT05230	NOT9	110
52963665	NOT9_FAT05230	NOT9	78
52963666	NOT9_FAT05230	NOT9	77
52963667	NOT9_FAT05230	NOT9	155
52963668	NOT9_FAT05230	NOT9	64
52963669	NOT9_FAT05230	NOT9	159
52963670	NOT9_FAT05230	NOT9	172
52963671	NOT9_FAT05230	NOT9	342
52963672	NOT9_FAT05230	NOT9	86
52963673	NOT9_FAT05230	NOT9	72
52963674	NOT9_FAT05230	NOT9	21
52963675	NOT9_FAT05230	NOT9	163
52963676	NOT9_FAT05230	NOT9	54
52963677	NOT9_FAT05230	NOT9	50
52963678	NOT9_FAT05230	NOT9	97
52963679	NOT9_FAT05230	NOT9	65
52963680	NOT9_FAT05230	NOT9	124
52963681	NOT9_FAT05230	NOT9	77
52963682	NOT9_FAT05230	NOT9	217
52963683	NOT9_FAT05230	NOT9	152
52963684	NOT9_FAT05230	NOT9	53
52963685	NOT9_FAT05230	NOT9	75
52963686	NOT9_FAT05230	NOT9	175
52963687	NOT9_FAT05230	NOT9	202
52963688	NOT9_FAT05230	NOT9	198
52963689	NOT9_FAT05230	NOT9	93
52963690	NOT9_FAT05230	NOT9	77
52963691	NOT9_FAT05230	NOT9	65
52963692	NOT9_FAT05230	NOT9	12
52963693	NOT9_FAT05230	NOT9	144
52963694	NOT9_FAT05230	NOT9	124
52963695	NOT9_FAT05230	NOT9	196
52963696	NOT9_FAT05230	NOT9	132
52963697	NOT9_FAT05230	NOT9	156
52963698	NOT9_FAT05230	NOT9	69
52963699	NOT9_FAT05230	NOT9	94
52963700	NOT9_FAT05230	NOT9	155
52963701	NOT9_FAT05230	NOT9	69
52963702	NOT9_FAT05230	NOT9	204
52963703	NOT9_FAT05230	NOT9	183
52963704	NOT9_FAT05230	NOT9	64
52963705	NOT9_FAT05230	NOT9	78
52963706	NOT9_FAT05230	NOT9	85
52963707	NOT9_FAT05230	NOT9	205
52963708	NOT9_FAT05230	NOT9	127
52963709	NOT9_FAT05230	NOT9	82
52963710	NOT9_FAT05230	NOT9	98
52963711	NOT9_FAT05230	NOT9	159
52963712	NOT9_FAT05230	NOT9	172
52963713	NOT9_FAT05230	NOT9	342
52963714	NOT9_FAT05230	NOT9	123
52963715	NOT9_FAT05230	NOT9	103
52963716	NOT9_FAT05230	NOT9	123
52963717	NOT9_FAT05230	NOT9	194
52963718	NOT9_FAT05230	NOT9	139
52963719	NOT9_FAT05230	NOT9	116
52963720	NOT9_FAT05230	NOT9	118
52963721	NOT9_FAT05230	NOT9	198
52963722	NOT9_FAT05230	NOT9	74
52963723	NOT9_FAT05230	NOT9	77
52963724	NOT9_FAT05230	NOT9	118
52963725	NOT9_FAT05230	NOT9	114
52963726	NOT9_FAT05230	NOT9	141
52963727	NOT9_FAT05230	NOT9	130
52963728	NOT9_FAT05230	NOT9	36
52963729	NOT9_FAT05230	NOT9	113
52963730	NOT9_FAT05230	NOT9	98
52963731	NOT9_FAT05230	NOT9	153
52963732	NOT9_FAT05230	NOT9	128
52963733	NOT9_FAT05230	NOT9	68
52963734	NOT9_FAT05230	NOT9	44
52963735	NOT9_FAT05230	NOT9	97
52963736	NOT9_FAT05230	NOT9	55
52963737	NOT9_FAT05230	NOT9	111
52963738	NOT9_FAT05230	NOT9	168
52963739	NOT9_FAT05230	NOT9	175
52963740	NOT9_FAT05230	NOT9	95
52963741	NOT9_FAT05230	NOT9	216
52963742	NOT9_FAT05230	NOT9	70
52963743	NOT9_FAT05230	NOT9	39
52963744	NOT9_FAT05230	NOT9	41
52963745	NOT9_FAT05230	NOT9	107
52963746	NOT9_FAT05230	NOT9	128
52963747	NOT9_FAT05230	NOT9	202
52963748	NOT9_FAT05230	NOT9	163
52963749	NOT9_FAT05230	NOT9	150
52963750	NOT9_FAT05230	NOT9	142
52963751	NOT9_FAT05230	NOT9	52
52963752	NOT9_FAT05230	NOT9	93
52963753	NOT9_FAT05230	NOT9	61
52963754	NOT9_FAT05230	NOT9	107
52963755	NOT9_FAT05230	NOT9	87
52963756	NOT9_FAT05230	NOT9	63
52963757	NOT9_FAT05230	NOT9	103
52963758	NOT9_FAT05230	NOT9	113
52963759	NOT9_FAT05230	NOT9	93
52963760	NOT9_FAT05230	NOT9	117
52963761	NOT9_FAT05230	NOT9	93
52963762	NOT9_FAT05230	NOT9	72
52963763	NOT9_FAT05230	NOT9	63
52963764	NOT9_FAT05230	NOT9	110
52963765	NOT9_FAT05230	NOT9	78
52963766	NOT9_FAT05230	NOT9	78
52963767	NOT9_FAT05230	NOT9	97
52963768	NOT9_FAT05230	NOT9	163
52963769	NOT9_FAT05230	NOT9	65
52963770	NOT9_FAT05230	NOT9	124
52963771	NOT9_FAT05230	NOT9	72
52963772	NOT9_FAT05230	NOT9	77
52963773	NOT9_FAT05230	NOT9	54
52963774	NOT9_FAT05230	NOT9	50
52963775	NOT9_FAT05230	NOT9	152
52963776	NOT9_FAT05230	NOT9	75
52963777	NOT9_FAT05230	NOT9	175
52963778	NOT9_FAT05230	NOT9	202
52963779	NOT9_FAT05230	NOT9	198
52963780	NOT9_FAT05230	NOT9	93
52963781	NOT9_FAT05230	NOT9	77
52963782	NOT9_FAT05230	NOT9	65
52963783	NOT9_FAT05230	NOT9	144
52963784	NOT9_FAT05230	NOT9	124
52963785	NOT9_FAT05230	NOT9	196
52963786	NOT9_FAT05230	NOT9	132
52963787	NOT9_FAT05230	NOT9	69
52963788	NOT9_FAT05230	NOT9	94
52963789	NOT9_FAT05230	NOT9	155
52963790	NOT9_FAT05230	NOT9	69
52963791	NOT9_FAT05230	NOT9	204
52963792	NOT9_FAT05230	NOT9	183
52963793	NOT9_FAT05230	NOT9	64
52963794	NOT9_FAT05230	NOT9	78
52963795	NOT9_FAT05230	NOT9	85
52963796	NOT9_FAT05230	NOT9	205
52963797	NOT9_FAT05230	NOT9	127
52963798	NOT9_FAT05230	NOT9	82
52963799	NOT9_FAT05230	NOT9	98
52963800	NOT9_FAT05230	NOT9	159
52963801	NOT9_FAT05230	NOT9	172
52963802	NOT9_FAT05230	NOT9	342
52963803	NOT9_FAT05230	NOT9	123
52963804	NOT9_FAT05230	NOT9	103
52963805	NOT9_FAT05230	NOT9	123
52963806	NOT9_FAT05230	NOT9	194
52963807	NOT9_FAT05230	NOT9	290
52963808	NOT9_FAT05230	NOT9	139
52963809	NOT9_FAT05230	NOT9	118
52963810	NOT9_FAT05230	NOT9	74
52963811	NOT9_FAT05230	NOT9	77
52963812	NOT9_FAT05230	NOT9	118
52963813	NOT9_FAT05230	NOT9	114
52963814	NOT9_FAT05230	NOT9	141
52963815	NOT9_FAT05230	NOT9	130
52963816	NOT9_FAT05230	NOT9	198
52963817	NOT9_FAT05230	NOT9	36
52963818	NOT9_FAT05230	NOT9	126
52963819	NOT9_FAT05230	NOT9	59
52963820	NOT9_FAT05230	NOT9	69
52963821	NOT9_FAT05230	NOT9	184
52963822	NOT9_FAT05230	NOT9	53
52963823	NOT9_FAT05230	NOT9	97
52963824	NOT9_FAT05230	NOT9	176
52963825	NOT9_FAT05230	NOT9	55
52963826	NOT9_FAT05230	NOT9	111
52963827	NOT9_FAT05230	NOT9	41
52963828	NOT9_FAT05230	NOT9	126
52963829	NOT9_FAT05230	NOT9	164
52963830	NOT9_FAT05230	NOT9	116
52963831	NOT9_FAT05230	NOT9	86
52963832	NOT9_FAT05230	NOT9	220
52963833	NOT9_FAT05230	NOT9	94
52963834	NOT9_FAT05230	NOT9	97
52963835	NOT9_FAT05230	NOT9	163
52963836	NOT9_FAT05230	NOT9	123
52963837	NOT9_FAT05230	NOT9	144
52963838	NOT9_FAT05230	NOT9	196
52963839	NOT9_FAT05230	NOT9	204
52963840	NOT9_FAT05230	NOT9	65
52963841	NOT9_FAT05230	NOT9	183
52963842	NOT9_FAT05230	NOT9	65
52963843	NOT9_FAT05230	NOT9	132
52963844	NOT9_FAT05230	NOT9	78
52963845	NOT9_FAT05230	NOT9	93
52963846	NOT9_FAT05230	NOT9	103
52963847	NOT9_FAT05230	NOT9	72
52963848	NOT9_FAT05230	NOT9	123
52963849	NOT9_FAT05230	NOT9	194
52963850	NOT9_FAT05230	NOT9	290
52963851	NOT9_FAT05230	NOT9	139
52963852	NOT9_FAT05230	NOT9	202
52963853	NOT9_FAT05230	NOT9	118
52963854	NOT9_FAT05230	NOT9	77
52963855	NOT9_FAT05230	NOT9	127
52963856	NOT9_FAT05230	NOT9	53
52963857	NOT9_FAT05230	NOT9	176
52963858	NOT9_FAT05230	NOT9	164
52963859	NOT9_FAT05230	NOT9	12
52963860	NOT9_FAT05230	NOT9	12
52963861	NOT9_FAT05230	NOT9	127
52963862	NOT9_FAT05230	NOT9	141
52963863	NOT9_FAT05230	NOT9	198
52963864	NOT9_FAT05230	NOT9	114
52963865	NOT9_FAT05230	NOT9	74
52963866	NOT9_FAT05230	NOT9	116
52963867	NOT9_FAT05230	NOT9	130
52963868	NOT9_FAT05230	NOT9	127
52963869	NOT9_FAT05230	NOT9	36
52963870	NOT9_FAT05230	NOT9	134
52963871	NOT9_FAT05230	NOT9	98
52963872	NOT9_FAT05230	NOT9	126
52963873	NOT9_FAT05230	NOT9	113
52963874	NOT9_FAT05230	NOT9	59
52963875	NOT9_FAT05230	NOT9	153
52963876	NOT9_FAT05230	NOT9	128
52963877	NOT9_FAT05230	NOT9	69
52963878	NOT9_FAT05230	NOT9	68
52963879	NOT9_FAT05230	NOT9	44
52963880	NOT9_FAT05230	NOT9	184
52963881	NOT9_FAT05230	NOT9	53
52963882	NOT9_FAT05230	NOT9	97
52963883	NOT9_FAT05230	NOT9	176
52963884	NOT9_FAT05230	NOT9	55
52963885	NOT9_FAT05230	NOT9	111
52963886	NOT9_FAT05230	NOT9	202
52963887	NOT9_FAT05230	NOT9	216
52963888	NOT9_FAT05230	NOT9	41
52963889	NOT9_FAT05230	NOT9	126
52963890	NOT9_FAT05230	NOT9	164
52963891	NOT9_FAT05230	NOT9	39
52963892	NOT9_FAT05230	NOT9	116
52963893	NOT9_FAT05230	NOT9	168
52963894	NOT9_FAT05230	NOT9	95
52963895	NOT9_FAT05230	NOT9	225
52963896	NOT9_FAT05230	NOT9	318
52963897	NOT9_FAT05230	NOT9	109
52963898	NOT9_FAT05230	NOT9	128
52963899	NOT9_FAT05230	NOT9	85
52963900	NOT9_FAT05230	NOT9	181
52963901	NOT9_FAT05230	NOT9	83
52963902	NOT9_FAT05230	NOT9	199
52963903	NOT9_FAT05230	NOT9	142
52963904	NOT9_FAT05230	NOT9	52
52963905	NOT9_FAT05230	NOT9	61
52963906	NOT9_FAT05230	NOT9	90
52963907	NOT9_FAT05230	NOT9	107
52963908	NOT9_FAT05230	NOT9	65
52963909	NOT9_FAT05230	NOT9	87
52963910	NOT9_FAT05230	NOT9	63
52963911	NOT9_FAT05230	NOT9	103
52963912	NOT9_FAT05230	NOT9	113
52963913	NOT9_FAT05230	NOT9	117
52963914	NOT9_FAT05230	NOT9	93
52963915	NOT9_FAT05230	NOT9	63
52963916	NOT9_FAT05230	NOT9	78
52963917	NOT9_FAT05230	NOT9	119
52963918	NOT9_FAT05230	NOT9	198
52963919	NOT9_FAT05230	NOT9	126
52963920	NOT9_FAT05230	NOT9	128
52963921	NOT9_FAT05230	NOT9	176
52963922	NOT9_FAT05230	NOT9	86
52963923	NOT9_FAT05230	NOT9	315
52963924	NOT9_FAT05230	NOT9	98
52963925	NOT9_FAT05230	NOT9	96
52963926	NOT9_FAT05230	NOT9	63
52963927	NOT9_FAT05230	NOT9	184
52963928	NOT9_FAT05230	NOT9	63
52963929	NOT9_FAT05230	NOT9	134
52963930	NOT9_FAT05230	NOT9	98
52963931	NOT9_FAT05230	NOT9	113
52963932	NOT9_FAT05230	NOT9	59
52963933	NOT9_FAT05230	NOT9	153
52963934	NOT9_FAT05230	NOT9	128
52963935	NOT9_FAT05230	NOT9	69
52963936	NOT9_FAT05230	NOT9	68
52963937	NOT9_FAT05230	NOT9	44
52963938	NOT9_FAT05230	NOT9	184
52963939	NOT9_FAT05230	NOT9	116
52963940	NOT9_FAT05230	NOT9	41
52963941	NOT9_FAT05230	NOT9	225
52963942	NOT9_FAT05230	NOT9	95
52963943	NOT9_FAT05230	NOT9	216
52963944	NOT9_FAT05230	NOT9	126
52963945	NOT9_FAT05230	NOT9	70
52963946	NOT9_FAT05230	NOT9	55
52963947	NOT9_FAT05230	NOT9	318
52963948	NOT9_FAT05230	NOT9	39
52963949	NOT9_FAT05230	NOT9	111
52963950	NOT9_FAT05230	NOT9	41
52963951	NOT9_FAT05230	NOT9	107
52963952	NOT9_FAT05230	NOT9	128
52963953	NOT9_FAT05230	NOT9	163
52963954	NOT9_FAT05230	NOT9	150
52963955	NOT9_FAT05230	NOT9	86
52963956	NOT9_FAT05230	NOT9	83
52963957	NOT9_FAT05230	NOT9	199
52963958	NOT9_FAT05230	NOT9	93
52963959	NOT9_FAT05230	NOT9	61
52963960	NOT9_FAT05230	NOT9	107
52963961	NOT9_FAT05230	NOT9	65
52963962	NOT9_FAT05230	NOT9	87
52963963	NOT9_FAT05230	NOT9	113
52963964	NOT9_FAT05230	NOT9	93
52963965	NOT9_FAT05230	NOT9	63
52963966	NOT9_FAT05230	NOT9	140
52963967	NOT9_FAT05230	NOT9	110
52963968	NOT9_FAT05230	NOT9	78
52963969	NOT9_FAT05230	NOT9	119
52963970	NOT9_FAT05230	NOT9	315
52963971	NOT9_FAT05230	NOT9	315
52963972	NOT9_FAT05230	NOT9	60
52963973	NOT9_FAT05230	NOT9	59
52963974	NOT9_FAT05230	NOT9	176
52963975	NOT9_FAT05230	NOT9	225
52963976	NOT9_FAT05230	NOT9	168
52963977	NOT9_FAT05230	NOT9	175
52963978	NOT9_FAT05230	NOT9	109
52963979	NOT9_FAT05230	NOT9	70
52963980	NOT9_FAT05230	NOT9	41
52963981	NOT9_FAT05230	NOT9	107
52963982	NOT9_FAT05230	NOT9	128
52963983	NOT9_FAT05230	NOT9	85
52963984	NOT9_FAT05230	NOT9	163
52963985	NOT9_FAT05230	NOT9	150
52963986	NOT9_FAT05230	NOT9	181
52963987	NOT9_FAT05230	NOT9	83
52963988	NOT9_FAT05230	NOT9	199
52963989	NOT9_FAT05230	NOT9	142
52963990	NOT9_FAT05230	NOT9	52
52963991	NOT9_FAT05230	NOT9	61
52963992	NOT9_FAT05230	NOT9	90
52963993	NOT9_FAT05230	NOT9	65
52963994	NOT9_FAT05230	NOT9	87
52963995	NOT9_FAT05230	NOT9	63
52963996	NOT9_FAT05230	NOT9	103
52963997	NOT9_FAT05230	NOT9	113
52963998	NOT9_FAT05230	NOT9	117
52963999	NOT9_FAT05230	NOT9	72
52964000	NOT9_FAT05230	NOT9	140
52964001	NOT9_FAT05230	NOT9	78
52964002	NOT9_FAT05230	NOT9	78
52964003	NOT9_FAT05230	NOT9	119
52964004	NOT9_FAT05230	NOT9	24
52964005	NOT9_FAT05230	NOT9	113
52964006	NOT9_FAT05230	NOT9	60
52964007	NOT9_FAT05230	NOT9	225
52964008	NOT9_FAT05230	NOT9	168
52964009	NOT9_FAT05230	NOT9	175
52964010	NOT9_FAT05230	NOT9	109
52964011	NOT9_FAT05230	NOT9	318
52964012	NOT9_FAT05230	NOT9	41
52964013	NOT9_FAT05230	NOT9	55
52964014	NOT9_FAT05230	NOT9	202
52964015	NOT9_FAT05230	NOT9	85
52964016	NOT9_FAT05230	NOT9	86
52964017	NOT9_FAT05230	NOT9	181
52964018	NOT9_FAT05230	NOT9	83
52964019	NOT9_FAT05230	NOT9	199
52964020	NOT9_FAT05230	NOT9	142
52964021	NOT9_FAT05230	NOT9	52
52964022	NOT9_FAT05230	NOT9	93
52964023	NOT9_FAT05230	NOT9	61
52964024	NOT9_FAT05230	NOT9	90
52964025	NOT9_FAT05230	NOT9	107
52964026	NOT9_FAT05230	NOT9	87
52964027	NOT9_FAT05230	NOT9	63
52964028	NOT9_FAT05230	NOT9	103
52964029	NOT9_FAT05230	NOT9	93
52964030	NOT9_FAT05230	NOT9	117
52964031	NOT9_FAT05230	NOT9	93
52964032	NOT9_FAT05230	NOT9	72
52964033	NOT9_FAT05230	NOT9	140
52964034	NOT9_FAT05230	NOT9	110
52964035	NOT9_FAT05230	NOT9	78
52964036	NOT9_FAT05230	NOT9	78
52964037	NOT9_FAT05230	NOT9	119
52964038	NOT9_FAT05230	NOT9	63
52964039	NOT9_FAT05230	NOT9	60
52964040	NOT9_FAT05230	NOT9	59
52964041	NOT9_FAT05230	NOT9	192
52964042	NOT9_FAT05230	NOT9	132
52964043	NOT9_FAT05230	NOT9	262
52964044	NOT9_FAT05230	NOT9	250
52964045	NOT9_FAT05230	NOT9	54
52964046	NOT9_FAT05230	NOT9	149
52964047	NOT9_FAT05230	NOT9	96
52964048	NOT9_FAT05230	NOT9	72
52964049	NOT9_FAT05230	NOT9	218
52964050	NOT9_FAT05230	NOT9	86
52964051	NOT9_FAT05230	NOT9	80
52964052	NOT9_FAT05230	NOT9	77
52964053	NOT9_FAT05230	NOT9	54
52964054	NOT9_FAT05230	NOT9	109
52964055	NOT9_FAT05230	NOT9	156
52964056	NOT9_FAT05230	NOT9	232
52964057	NOT9_FAT05230	NOT9	230
52964058	NOT9_FAT05230	NOT9	169
52964059	NOT9_FAT05230	NOT9	109
52964060	NOT9_FAT05230	NOT9	149
52964061	NOT9_FAT05230	NOT9	187
52964062	NOT9_FAT05230	NOT9	40
52964063	NOT9_FAT05230	NOT9	191
52964064	NOT9_FAT05230	NOT9	119
52964065	NOT9_FAT05230	NOT9	266
52964066	NOT9_FAT05230	NOT9	175
52964067	NOT9_FAT05230	NOT9	153
52964068	NOT9_FAT05230	NOT9	164
52964069	NOT9_FAT05230	NOT9	169
52964070	NOT9_FAT05230	NOT9	266
52964071	NOT9_FAT05230	NOT9	74
52964072	NOT9_FAT05230	NOT9	98
52964073	NOT9_FAT05230	NOT9	45
52964074	NOT9_FAT05230	NOT9	186
52964075	NOT9_FAT05230	NOT9	141
52964076	NOT9_FAT05230	NOT9	55
52964077	NOT9_FAT05230	NOT9	128
52964078	NOT9_FAT05230	NOT9	118
52964079	NOT9_FAT05230	NOT9	82
52964080	NOT9_FAT05230	NOT9	26
52964081	NOT9_FAT05230	NOT9	128
52964082	NOT9_FAT05230	NOT9	125
52964083	NOT9_FAT05230	NOT9	269
52964084	NOT9_FAT05230	NOT9	68
52964085	NOT9_FAT05230	NOT9	236
52964086	NOT9_FAT05230	NOT9	74
52964087	NOT9_FAT05230	NOT9	119
52964088	NOT9_FAT05230	NOT9	128
52964089	NOT9_FAT05230	NOT9	217
52964090	NOT9_FAT05230	NOT9	235
52964091	NOT9_FAT05230	NOT9	50
52964092	NOT9_FAT05230	NOT9	39
52964093	NOT9_FAT05230	NOT9	136
52964094	NOT9_FAT05230	NOT9	151
52964095	NOT9_FAT05230	NOT9	31
52964096	NOT9_FAT05230	NOT9	49
52964097	NOT9_FAT05230	NOT9	100
52964098	NOT9_FAT05230	NOT9	39
52964099	NOT9_FAT05230	NOT9	106
52964100	NOT9_FAT05230	NOT9	160
52964101	NOT9_FAT05230	NOT9	152
52964102	NOT9_FAT05230	NOT9	110
52964103	NOT9_FAT05230	NOT9	90
52964104	NOT9_FAT05230	NOT9	38
52964105	NOT9_FAT05230	NOT9	115
52964106	NOT9_FAT05230	NOT9	92
52964107	NOT9_FAT05230	NOT9	87
52964108	NOT9_FAT05230	NOT9	126
52964109	NOT9_FAT05230	NOT9	210
52964110	NOT9_FAT05230	NOT9	49
52964111	NOT9_FAT05230	NOT9	264
52964112	NOT9_FAT05230	NOT9	120
52964113	NOT9_FAT05230	NOT9	117
52964114	NOT9_FAT05230	NOT9	221
52964115	NOT9_FAT05230	NOT9	116
52964116	NOT9_FAT05230	NOT9	172
52964117	NOT9_FAT05230	NOT9	167
52964118	NOT9_FAT05230	NOT9	149
52964119	NOT9_FAT05230	NOT9	176
52964120	NOT9_FAT05230	NOT9	262
52964121	NOT9_FAT05230	NOT9	109
52964122	NOT9_FAT05230	NOT9	141
52964123	NOT9_FAT05230	NOT9	171
52964124	NOT9_FAT05230	NOT9	56
52964125	NOT9_FAT05230	NOT9	67
52964126	NOT9_FAT05230	NOT9	45
52964127	NOT9_FAT05230	NOT9	17
52964128	NOT9_FAT05230	NOT9	55
52964129	NOT9_FAT05230	NOT9	24
52964130	NOT9_FAT05230	NOT9	76
52964131	NOT9_FAT05230	NOT9	208
52964132	NOT9_FAT05230	NOT9	146
52964133	NOT9_FAT05230	NOT9	224
52964134	NOT9_FAT05230	NOT9	72
52964135	NOT9_FAT05230	NOT9	150
52964136	NOT9_FAT05230	NOT9	69
52964137	NOT9_FAT05230	NOT9	180
52964138	NOT9_FAT05230	NOT9	79
52964139	NOT9_FAT05230	NOT9	37
52964140	NOT9_FAT05230	NOT9	164
52964141	NOT9_FAT05230	NOT9	45
52964142	NOT9_FAT05230	NOT9	126
52964143	NOT9_FAT05230	NOT9	105
52964144	NOT9_FAT05230	NOT9	222
52964145	NOT9_FAT05230	NOT9	146
52964146	NOT9_FAT05230	NOT9	32
52964147	NOT9_FAT05230	NOT9	97
52964148	NOT9_FAT05230	NOT9	85
52964149	NOT9_FAT05230	NOT9	119
52964150	NOT9_FAT05230	NOT9	199
52964151	NOT9_FAT05230	NOT9	100
52964152	NOT9_FAT05230	NOT9	101
52964153	NOT9_FAT05230	NOT9	181
52964154	NOT9_FAT05230	NOT9	180
52964155	NOT9_FAT05230	NOT9	165
52964156	NOT9_FAT05230	NOT9	108
52964157	NOT9_FAT05230	NOT9	86
52964158	NOT9_FAT05230	NOT9	162
52964159	NOT9_FAT05230	NOT9	153
52964160	NOT9_FAT05230	NOT9	169
52964161	NOT9_FAT05230	NOT9	38
52964162	NOT9_FAT05230	NOT9	111
52964163	NOT9_FAT05230	NOT9	180
52964164	NOT9_FAT05230	NOT9	228
52964165	NOT9_FAT05230	NOT9	43
52964166	NOT9_FAT05230	NOT9	164
52964167	NOT9_FAT05230	NOT9	111
52964168	NOT9_FAT05230	NOT9	166
52964169	NOT9_FAT05230	NOT9	230
52964170	NOT9_FAT05230	NOT9	225
52964171	NOT9_FAT05230	NOT9	71
52964172	NOT9_FAT05230	NOT9	91
52964173	NOT9_FAT05230	NOT9	174
52964174	NOT9_FAT05230	NOT9	64
52964175	NOT9_FAT05230	NOT9	37
52964176	NOT9_FAT05230	NOT9	89
52964177	NOT9_FAT05230	NOT9	216
52964178	NOT9_FAT05230	NOT9	55
52964179	NOT9_FAT05230	NOT9	220
52964180	NOT9_FAT05230	NOT9	41
52964181	NOT9_FAT05230	NOT9	144
52964182	NOT9_FAT05230	NOT9	98
52964183	NOT9_FAT05230	NOT9	181
52964184	NOT9_FAT05230	NOT9	193
52964185	NOT9_FAT05230	NOT9	42
52964186	NOT9_FAT05230	NOT9	51
52964187	NOT9_FAT05230	NOT9	256
52964188	NOT9_FAT05230	NOT9	32
52964189	NOT9_FAT05230	NOT9	175
52964190	NOT9_FAT05230	NOT9	98
52964191	NOT9_FAT05230	NOT9	123
52964192	NOT9_FAT05230	NOT9	156
52964193	NOT9_FAT05230	NOT9	243
52964194	NOT9_FAT05230	NOT9	88
52964195	NOT9_FAT05230	NOT9	109
52964196	NOT9_FAT05230	NOT9	142
52964197	NOT9_FAT05230	NOT9	121
52964198	NOT9_FAT05230	NOT9	152
52964199	NOT9_FAT05230	NOT9	66
52964200	NOT9_FAT05230	NOT9	238
52964201	NOT9_FAT05230	NOT9	314
52964202	NOT9_FAT05230	NOT9	119
52964203	NOT9_FAT05230	NOT9	84
52964204	NOT9_FAT05230	NOT9	111
52964205	NOT9_FAT05230	NOT9	98
52964206	NOT9_FAT05230	NOT9	212
52964207	NOT9_FAT05230	NOT9	26
52964208	NOT9_FAT05230	NOT9	110
52964209	NOT9_FAT05230	NOT9	45
52964210	NOT9_FAT05230	NOT9	167
52964211	NOT9_FAT05230	NOT9	18
52964212	NOT9_FAT05230	NOT9	196
52964213	NOT9_FAT05230	NOT9	122
52964214	NOT9_FAT05230	NOT9	214
52964215	NOT9_FAT05230	NOT9	48
52964216	NOT9_FAT05230	NOT9	147
52964217	NOT9_FAT05230	NOT9	74
52964218	NOT9_FAT05230	NOT9	47
52964219	NOT9_FAT05230	NOT9	185
52964220	NOT9_FAT05230	NOT9	42
52964221	NOT9_FAT05230	NOT9	105
52964222	NOT9_FAT05230	NOT9	205
52964223	NOT9_FAT05230	NOT9	217
52964224	NOT9_FAT05230	NOT9	89
52964225	NOT9_FAT05230	NOT9	69
52964226	NOT9_FAT05230	NOT9	120
52964227	NOT9_FAT05230	NOT9	383
52964228	NOT9_FAT05230	NOT9	129
52964229	NOT9_FAT05230	NOT9	85
52964230	NOT9_FAT05230	NOT9	25
52964231	NOT9_FAT05230	NOT9	160
52964232	NOT9_FAT05230	NOT9	32
52964233	NOT9_FAT05230	NOT9	240
52964234	NOT9_FAT05230	NOT9	36
52964235	NOT9_FAT05230	NOT9	46
52964236	NOT9_FAT05230	NOT9	116
52964237	NOT9_FAT05230	NOT9	94
52964238	NOT9_FAT05230	NOT9	146
52964239	NOT9_FAT05230	NOT9	106
52964240	NOT9_FAT05230	NOT9	120
52964241	NOT9_FAT05230	NOT9	187
52964242	NOT9_FAT05230	NOT9	136
52964243	NOT9_FAT05230	NOT9	96
52964244	NOT9_FAT05230	NOT9	230
52964245	NOT9_FAT05230	NOT9	240
52964246	NOT9_FAT05230	NOT9	186
52964247	NOT9_FAT05230	NOT9	123
52964248	NOT9_FAT05230	NOT9	64
52964249	NOT9_FAT05230	NOT9	155
52964250	NOT9_FAT05230	NOT9	89
52964251	NOT9_FAT05230	NOT9	221
52964252	NOT9_FAT05230	NOT9	228
52964253	NOT9_FAT05230	NOT9	159
52964254	NOT9_FAT05230	NOT9	181
52964255	NOT9_FAT05230	NOT9	129
52964256	NOT9_FAT05230	NOT9	126
52964257	NOT9_FAT05230	NOT9	165
52964258	NOT9_FAT05230	NOT9	128
52964259	NOT9_FAT05230	NOT9	82
52964260	NOT9_FAT05230	NOT9	170
52964261	NOT9_FAT05230	NOT9	54
52964262	NOT9_FAT05230	NOT9	254
52964263	NOT9_FAT05230	NOT9	131
52964264	NOT9_FAT05230	NOT9	110
52964265	NOT9_FAT05230	NOT9	86
52964266	NOT9_FAT05230	NOT9	206
52964267	NOT9_FAT05230	NOT9	66
52964268	NOT9_FAT05230	NOT9	248
52964269	NOT9_FAT05230	NOT9	110
52964270	NOT9_FAT05230	NOT9	47
52964271	NOT9_FAT05230	NOT9	282
52964272	NOT9_FAT05230	NOT9	127
52964273	NOT9_FAT05230	NOT9	175
52964274	NOT9_FAT05230	NOT9	64
52964275	NOT9_FAT05230	NOT9	140
52964276	NOT9_FAT05230	NOT9	108
52964277	NOT9_FAT05230	NOT9	91
52964278	NOT9_FAT05230	NOT9	166
52964279	NOT9_FAT05230	NOT9	64
52964280	NOT9_FAT05230	NOT9	192
52964281	NOT9_FAT05230	NOT9	178
52964282	NOT9_FAT05230	NOT9	71
52964283	NOT9_FAT05230	NOT9	94
52964284	NOT9_FAT05230	NOT9	209
52964285	NOT9_FAT05230	NOT9	27
52964286	NOT9_FAT05230	NOT9	216
52964287	NOT9_FAT05230	NOT9	150
52964288	NOT9_FAT05230	NOT9	284
52964289	NOT9_FAT05230	NOT9	177
52964290	NOT9_FAT05230	NOT9	82
52964291	NOT9_FAT05230	NOT9	153
52964292	NOT9_FAT05230	NOT9	95
52964293	NOT9_FAT05230	NOT9	182
52964294	NOT9_FAT05230	NOT9	94
52964295	NOT9_FAT05230	NOT9	96
52964296	NOT9_FAT05230	NOT9	154
52964297	NOT9_FAT05230	NOT9	55
52964298	NOT9_FAT05230	NOT9	156
52964299	NOT9_FAT05230	NOT9	7
52964300	NOT9_FAT05230	NOT9	39
52964301	NOT9_FAT05230	NOT9	163
52964302	NOT9_FAT05230	NOT9	160
52964303	NOT9_FAT05230	NOT9	207
52964304	NOT9_FAT05230	NOT9	228
52964305	NOT9_FAT05230	NOT9	32
52964306	NOT9_FAT05230	NOT9	84
52964307	NOT9_FAT05230	NOT9	42
52964308	NOT9_FAT05230	NOT9	201
52964309	NOT9_FAT05230	NOT9	120
52964310	NOT9_FAT05230	NOT9	144
52964311	NOT9_FAT05230	NOT9	68
52964312	NOT9_FAT05230	NOT9	135
52964313	NOT9_FAT05230	NOT9	197
52964314	NOT9_FAT05230	NOT9	104
52964315	NOT9_FAT05230	NOT9	86
52964316	NOT9_FAT05230	NOT9	41
52964317	NOT9_FAT05230	NOT9	174
52964318	NOT9_FAT05230	NOT9	45
52964319	NOT9_FAT05230	NOT9	214
52964320	NOT9_FAT05230	NOT9	207
52964321	NOT9_FAT05230	NOT9	152
52964322	NOT9_FAT05230	NOT9	183
52964323	NOT9_FAT05230	NOT9	149
52964324	NOT9_FAT05230	NOT9	175
52964325	NOT9_FAT05230	NOT9	111
52964326	NOT9_FAT05230	NOT9	96
52964327	NOT9_FAT05230	NOT9	94
52964328	NOT9_FAT05230	NOT9	54
52964329	NOT9_FAT05230	NOT9	264
52964330	NOT9_FAT05230	NOT9	280
52964331	NOT9_FAT05230	NOT9	36
52964332	NOT9_FAT05230	NOT9	133
52964333	NOT9_FAT05230	NOT9	111
52964334	NOT9_FAT05230	NOT9	7
52964335	NOT9_FAT05230	NOT9	63
52964336	NOT9_FAT05230	NOT9	159
52964337	NOT9_FAT05230	NOT9	110
52964338	NOT9_FAT05230	NOT9	199
52964339	NOT9_FAT05230	NOT9	90
52964340	NOT9_FAT05230	NOT9	108
52964341	NOT9_FAT05230	NOT9	207
52964342	NOT9_FAT05230	NOT9	84
52964343	NOT9_FAT05230	NOT9	70
52964344	NOT9_FAT05230	NOT9	212
52964345	NOT9_FAT05230	NOT9	134
52964346	NOT9_FAT05230	NOT9	117
52964347	NOT9_FAT05230	NOT9	125
52964348	NOT9_FAT05230	NOT9	62
52964349	NOT9_FAT05230	NOT9	210
52964350	NOT9_FAT05230	NOT9	145
52964351	NOT9_FAT05230	NOT9	168
52964352	NOT9_FAT05230	NOT9	101
52964353	NOT9_FAT05230	NOT9	196
52964354	NOT9_FAT05230	NOT9	64
52964355	NOT9_FAT05230	NOT9	41
52964356	NOT9_FAT05230	NOT9	41
52964357	NOT9_FAT05230	NOT9	104
52964358	NOT9_FAT05230	NOT9	102
52964359	NOT9_FAT05230	NOT9	116
52964360	NOT9_FAT05230	NOT9	155
52964361	NOT9_FAT05230	NOT9	141
52964362	NOT9_FAT05230	NOT9	160
52964363	NOT9_FAT05230	NOT9	48
52964364	NOT9_FAT05230	NOT9	61
52964365	NOT9_FAT05230	NOT9	66
52964366	NOT9_FAT05230	NOT9	278
52964367	NOT9_FAT05230	NOT9	242
52964368	NOT9_FAT05230	NOT9	51
52964369	NOT9_FAT05230	NOT9	187
52964370	NOT9_FAT05230	NOT9	170
52964371	NOT9_FAT05230	NOT9	67
52964372	NOT9_FAT05230	NOT9	93
52964373	NOT9_FAT05230	NOT9	59
52964374	NOT9_FAT05230	NOT9	173
52964375	NOT9_FAT05230	NOT9	153
52964376	NOT9_FAT05230	NOT9	74
52964377	NOT9_FAT05230	NOT9	74
52964378	NOT9_FAT05230	NOT9	234
52964379	NOT9_FAT05230	NOT9	158
52964380	NOT9_FAT05230	NOT9	143
52964381	NOT9_FAT05230	NOT9	94
52964382	NOT9_FAT05230	NOT9	217
52964383	NOT9_FAT05230	NOT9	272
52964384	NOT9_FAT05230	NOT9	23
52964385	NOT9_FAT05230	NOT9	149
52964386	NOT9_FAT05230	NOT9	178
52964387	NOT9_FAT05230	NOT9	59
52964388	NOT9_FAT05230	NOT9	148
52964389	NOT9_FAT05230	NOT9	169
52964390	NOT9_FAT05230	NOT9	119
52964391	NOT9_FAT05230	NOT9	49
52964392	NOT9_FAT05230	NOT9	146
52964393	NOT9_FAT05230	NOT9	56
52964394	NOT9_FAT05230	NOT9	168
52964395	NOT9_FAT05230	NOT9	86
52964396	NOT9_FAT05230	NOT9	158
52964397	NOT9_FAT05230	NOT9	156
52964398	NOT9_FAT05230	NOT9	87
52964399	NOT9_FAT05230	NOT9	213
52964400	NOT9_FAT05230	NOT9	242
52964401	NOT9_FAT05230	NOT9	77
52964402	NOT9_FAT05230	NOT9	155
52964403	NOT9_FAT05230	NOT9	52
52964404	NOT9_FAT05230	NOT9	116
52964405	NOT9_FAT05230	NOT9	179
52964406	NOT9_FAT05230	NOT9	90
52964407	NOT9_FAT05230	NOT9	155
52964408	NOT9_FAT05230	NOT9	6
52964409	NOT9_FAT05230	NOT9	200
52964410	NOT9_FAT05230	NOT9	194
52964411	NOT9_FAT05230	NOT9	203
52964412	NOT9_FAT05230	NOT9	203
52964413	NOT9_FAT05230	NOT9	70
52964414	NOT9_FAT05230	NOT9	242
52964415	NOT9_FAT05230	NOT9	104
52964416	NOT9_FAT05230	NOT9	84
52964417	NOT9_FAT05230	NOT9	314
52964418	NOT9_FAT05230	NOT9	107
52964419	NOT9_FAT05230	NOT9	170
52964420	NOT9_FAT05230	NOT9	220
52964421	NOT9_FAT05230	NOT9	85
52964422	NOT9_FAT05230	NOT9	37
52964423	NOT9_FAT05230	NOT9	200
52964424	NOT9_FAT05230	NOT9	95
52964425	NOT9_FAT05230	NOT9	34
52964426	NOT9_FAT05230	NOT9	50
52964427	NOT9_FAT05230	NOT9	134
52964428	NOT9_FAT05230	NOT9	90
52964429	NOT9_FAT05230	NOT9	142
52964430	NOT9_FAT05230	NOT9	171
52964431	NOT9_FAT05230	NOT9	197
52964432	NOT9_FAT05230	NOT9	78
52964433	NOT9_FAT05230	NOT9	98
52964434	NOT9_FAT05230	NOT9	158
52964435	NOT9_FAT05230	NOT9	140
52964436	NOT9_FAT05230	NOT9	141
52964437	NOT9_FAT05230	NOT9	217
52964438	NOT9_FAT05230	NOT9	107
52964439	NOT9_FAT05230	NOT9	163
52964440	NOT9_FAT05230	NOT9	213
52964441	NOT9_FAT05230	NOT9	207
52964442	NOT9_FAT05230	NOT9	26
52964443	NOT9_FAT05230	NOT9	118
52964444	NOT9_FAT05230	NOT9	84
52964445	NOT9_FAT05230	NOT9	133
52964446	NOT9_FAT05230	NOT9	213
52964447	NOT9_FAT05230	NOT9	43
52964448	NOT9_FAT05230	NOT9	92
52964449	NOT9_FAT05230	NOT9	145
52964450	NOT9_FAT05230	NOT9	181
52964451	NOT9_FAT05230	NOT9	107
52964452	NOT9_FAT05230	NOT9	88
52964453	NOT9_FAT05230	NOT9	151
52964454	NOT9_FAT05230	NOT9	138
52964455	NOT9_FAT05230	NOT9	148
52964456	NOT9_FAT05230	NOT9	88
52964457	NOT9_FAT05230	NOT9	199
52964458	NOT9_FAT05230	NOT9	119
52964459	NOT9_FAT05230	NOT9	86
52964460	NOT9_FAT05230	NOT9	188
52964461	NOT9_FAT05230	NOT9	31
52964462	NOT9_FAT05230	NOT9	246
52964463	NOT9_FAT05230	NOT9	147
52964464	NOT9_FAT05230	NOT9	194
52964465	NOT9_FAT05230	NOT9	104
52964466	NOT9_FAT05230	NOT9	45
52964467	NOT9_FAT05230	NOT9	48
52964468	NOT9_FAT05230	NOT9	49
52964469	NOT9_FAT05230	NOT9	203
52964470	NOT9_FAT05230	NOT9	242
52964471	NOT9_FAT05230	NOT9	129
52964472	NOT9_FAT05230	NOT9	158
52964473	NOT9_FAT05230	NOT9	76
52964474	NOT9_FAT05230	NOT9	90
52964475	NOT9_FAT05230	NOT9	205
52964476	NOT9_FAT05230	NOT9	210
52964477	NOT9_FAT05230	NOT9	123
52964478	NOT9_FAT05230	NOT9	162
52964479	NOT9_FAT05230	NOT9	90
52964480	NOT9_FAT05230	NOT9	119
52964481	NOT9_FAT05230	NOT9	83
52964482	NOT9_FAT05230	NOT9	183
52964483	NOT9_FAT05230	NOT9	164
52964484	NOT9_FAT05230	NOT9	48
52964485	NOT9_FAT05230	NOT9	101
52964486	NOT9_FAT05230	NOT9	103
52964487	NOT9_FAT05230	NOT9	172
52964488	NOT9_FAT05230	NOT9	93
52964489	NOT9_FAT05230	NOT9	111
52964490	NOT9_FAT05230	NOT9	125
52964491	NOT9_FAT05230	NOT9	164
52964492	NOT9_FAT05230	NOT9	84
52964493	NOT9_FAT05230	NOT9	182
52964494	NOT9_FAT05230	NOT9	119
52964495	NOT9_FAT05230	NOT9	122
52964496	NOT9_FAT05230	NOT9	159
52964497	NOT9_FAT05230	NOT9	70
52964498	NOT9_FAT05230	NOT9	81
52964499	NOT9_FAT05230	NOT9	106
52964500	NOT9_FAT05230	NOT9	180
52964501	NOT9_FAT05230	NOT9	213
52964502	NOT9_FAT05230	NOT9	152
52964503	NOT9_FAT05230	NOT9	89
52964504	NOT9_FAT05230	NOT9	248
52964505	NOT9_FAT05230	NOT9	104
52964506	NOT9_FAT05230	NOT9	136
52964507	NOT9_FAT05230	NOT9	130
52964508	NOT9_FAT05230	NOT9	108
52964509	NOT9_FAT05230	NOT9	207
52964510	NOT9_FAT05230	NOT9	135
52964511	NOT9_FAT05230	NOT9	57
52964512	NOT9_FAT05230	NOT9	192
52964513	NOT9_FAT05230	NOT9	21
52964514	NOT9_FAT05230	NOT9	150
52964515	NOT9_FAT05230	NOT9	182
52964516	NOT9_FAT05230	NOT9	191
52964517	NOT9_FAT05230	NOT9	140
52964518	NOT9_FAT05230	NOT9	257
52964519	NOT9_FAT05230	NOT9	184
52964520	NOT9_FAT05230	NOT9	41
52964521	NOT9_FAT05230	NOT9	72
52964522	NOT9_FAT05230	NOT9	76
52964523	NOT9_FAT05230	NOT9	117
52964524	NOT9_FAT05230	NOT9	71
52964525	NOT9_FAT05230	NOT9	244
52964526	NOT9_FAT05230	NOT9	183
52964527	NOT9_FAT05230	NOT9	202
52964528	NOT9_FAT05230	NOT9	136
52964529	NOT9_FAT05230	NOT9	31
52964530	NOT9_FAT05230	NOT9	242
52964531	NOT9_FAT05230	NOT9	192
52964532	NOT9_FAT05230	NOT9	34
52964533	NOT9_FAT05230	NOT9	184
52964534	NOT9_FAT05230	NOT9	107
52964535	NOT9_FAT05230	NOT9	143
52964536	NOT9_FAT05230	NOT9	55
52964537	NOT9_FAT05230	NOT9	107
52964538	NOT9_FAT05230	NOT9	50
52964539	NOT9_FAT05230	NOT9	187
52964540	NOT9_FAT05230	NOT9	103
52964541	NOT9_FAT05230	NOT9	114
52964542	NOT9_FAT05230	NOT9	135
52964543	NOT9_FAT05230	NOT9	213
52964544	NOT9_FAT05230	NOT9	167
52964545	NOT9_FAT05230	NOT9	67
52964546	NOT9_FAT05230	NOT9	165
52964547	NOT9_FAT05230	NOT9	70
52964548	NOT9_FAT05230	NOT9	101
52964549	NOT9_FAT05230	NOT9	32
52964550	NOT9_FAT05230	NOT9	155
52964551	NOT9_FAT05230	NOT9	154
52964552	NOT9_FAT05230	NOT9	182
52964553	NOT9_FAT05230	NOT9	123
52964554	NOT9_FAT05230	NOT9	170
52964555	NOT9_FAT05230	NOT9	196
52964556	NOT9_FAT05230	NOT9	33
52964557	NOT9_FAT05230	NOT9	52
52964558	NOT9_FAT05230	NOT9	144
52964559	NOT9_FAT05230	NOT9	140
52964560	NOT9_FAT05230	NOT9	134
52964561	NOT9_FAT05230	NOT9	186
52964562	NOT9_FAT05230	NOT9	136
52964563	NOT9_FAT05230	NOT9	151
52964564	NOT9_FAT05230	NOT9	73
52964565	NOT9_FAT05230	NOT9	156
52964566	NOT9_FAT05230	NOT9	86
52964567	NOT9_FAT05230	NOT9	154
52964568	NOT9_FAT05230	NOT9	133
52964569	NOT9_FAT05230	NOT9	169
52964570	NOT9_FAT05230	NOT9	99
52964571	NOT9_FAT05230	NOT9	57
52964572	NOT9_FAT05230	NOT9	72
52964573	NOT9_FAT05230	NOT9	59
52964574	NOT9_FAT05230	NOT9	134
52964575	NOT9_FAT05230	NOT9	246
52964576	NOT9_FAT05230	NOT9	196
52964577	NOT9_FAT05230	NOT9	216
52964578	NOT9_FAT05230	NOT9	160
52964579	NOT9_FAT05230	NOT9	170
52964580	NOT9_FAT05230	NOT9	93
52964581	NOT9_FAT05230	NOT9	164
52964582	NOT9_FAT05230	NOT9	47
52964583	NOT9_FAT05230	NOT9	220
52964584	NOT9_FAT05230	NOT9	147
52964585	NOT9_FAT05230	NOT9	175
52964586	NOT9_FAT05230	NOT9	24
52964587	NOT9_FAT05230	NOT9	113
52964588	NOT9_FAT05230	NOT9	24
52964589	NOT9_FAT05230	NOT9	89
52964590	NOT9_FAT05230	NOT9	98
52964591	NOT9_FAT05230	NOT9	132
52964592	NOT9_FAT05230	NOT9	83
52964593	NOT9_FAT05230	NOT9	150
52964594	NOT9_FAT05230	NOT9	126
52964595	NOT9_FAT05230	NOT9	158
52964596	NOT9_FAT05230	NOT9	81
52964597	NOT9_FAT05230	NOT9	222
52964598	NOT9_FAT05230	NOT9	88
52964599	NOT9_FAT05230	NOT9	220
52964600	NOT9_FAT05230	NOT9	36
52964601	NOT9_FAT05230	NOT9	150
52964602	NOT9_FAT05230	NOT9	161
52964603	NOT9_FAT05230	NOT9	152
52964604	NOT9_FAT05230	NOT9	102
52964605	NOT9_FAT05230	NOT9	82
52964606	NOT9_FAT05230	NOT9	187
52964607	NOT9_FAT05230	NOT9	110
52964608	NOT9_FAT05230	NOT9	138
52964609	NOT9_FAT05230	NOT9	38
52964610	NOT9_FAT05230	NOT9	181
52964611	NOT9_FAT05230	NOT9	69
52964612	NOT9_FAT05230	NOT9	126
52964613	NOT9_FAT05230	NOT9	148
52964614	NOT9_FAT05230	NOT9	85
52964615	NOT9_FAT05230	NOT9	177
52964616	NOT9_FAT05230	NOT9	174
52964617	NOT9_FAT05230	NOT9	207
52964618	NOT9_FAT05230	NOT9	135
52964619	NOT9_FAT05230	NOT9	164
52964620	NOT9_FAT05230	NOT9	164
52964621	NOT9_FAT05230	NOT9	149
52964622	NOT9_FAT05230	NOT9	10
52964623	NOT9_FAT05230	NOT9	9
52964624	NOT9_FAT05230	NOT9	44
52964625	NOT9_FAT05230	NOT9	184
52964626	NOT9_FAT05230	NOT9	95
52964627	NOT9_FAT05230	NOT9	68
52964628	NOT9_FAT05230	NOT9	178
52964629	NOT9_FAT05230	NOT9	63
52964630	NOT9_FAT05230	NOT9	28
52964631	NOT9_FAT05230	NOT9	222
52964632	NOT9_FAT05230	NOT9	62
52964633	NOT9_FAT05230	NOT9	78
52964634	NOT9_FAT05230	NOT9	106
52964635	NOT9_FAT05230	NOT9	128
52964636	NOT9_FAT05230	NOT9	195
52964637	NOT9_FAT05230	NOT9	208
52964638	NOT9_FAT05230	NOT9	39
52964639	NOT9_FAT05230	NOT9	172
52964640	NOT9_FAT05230	NOT9	189
52964641	NOT9_FAT05230	NOT9	195
52964642	NOT9_FAT05230	NOT9	236
52964643	NOT9_FAT05230	NOT9	166
52964644	NOT9_FAT05230	NOT9	196
52964645	NOT9_FAT05230	NOT9	167
52964646	NOT9_FAT05230	NOT9	192
52964647	NOT9_FAT05230	NOT9	136
52964648	NOT9_FAT05230	NOT9	94
52964649	NOT9_FAT05230	NOT9	225
52964650	NOT9_FAT05230	NOT9	217
52964651	NOT9_FAT05230	NOT9	129
52964652	NOT9_FAT05230	NOT9	241
52964653	NOT9_FAT05230	NOT9	116
52964654	NOT9_FAT05230	NOT9	96
52964655	NOT9_FAT05230	NOT9	166
52964656	NOT9_FAT05230	NOT9	59
52964657	NOT9_FAT05230	NOT9	83
52964658	NOT9_FAT05230	NOT9	222
52964659	NOT9_FAT05230	NOT9	8
52964660	NOT9_FAT05230	NOT9	64
52964661	NOT9_FAT05230	NOT9	33
52964662	NOT9_FAT05230	NOT9	132
52964663	NOT9_FAT05230	NOT9	109
52964664	NOT9_FAT05230	NOT9	163
52964665	NOT9_FAT05230	NOT9	159
52964666	NOT9_FAT05230	NOT9	205
52964667	NOT9_FAT05230	NOT9	177
52964668	NOT9_FAT05230	NOT9	249
52964669	NOT9_FAT05230	NOT9	152
52964670	NOT9_FAT05230	NOT9	232
52964671	NOT9_FAT05230	NOT9	44
52964672	NOT9_FAT05230	NOT9	192
52964673	NOT9_FAT05230	NOT9	219
52964674	NOT9_FAT05230	NOT9	155
52964675	NOT9_FAT05230	NOT9	187
52964676	NOT9_FAT05230	NOT9	96
52964677	NOT9_FAT05230	NOT9	126
52964678	NOT9_FAT05230	NOT9	96
52964679	NOT9_FAT05230	NOT9	98
52964680	NOT9_FAT05230	NOT9	108
52964681	NOT9_FAT05230	NOT9	55
52964682	NOT9_FAT05230	NOT9	240
52964683	NOT9_FAT05230	NOT9	131
52964684	NOT9_FAT05230	NOT9	186
52964685	NOT9_FAT05230	NOT9	178
52964686	NOT9_FAT05230	NOT9	87
52964687	NOT9_FAT05230	NOT9	134
52964688	NOT9_FAT05230	NOT9	177
52964689	NOT9_FAT05230	NOT9	60
52964690	NOT9_FAT05230	NOT9	197
52964691	NOT9_FAT05230	NOT9	110
52964692	NOT9_FAT05230	NOT9	62
52964693	NOT9_FAT05230	NOT9	102
52964694	NOT9_FAT05230	NOT9	134
52964695	NOT9_FAT05230	NOT9	78
52964696	NOT9_FAT05230	NOT9	132
52964697	NOT9_FAT05230	NOT9	47
52964698	NOT9_FAT05230	NOT9	26
52964699	NOT9_FAT05230	NOT9	192
52964700	NOT9_FAT05230	NOT9	132
52964701	NOT9_FAT05230	NOT9	262
52964702	NOT9_FAT05230	NOT9	250
52964703	NOT9_FAT05230	NOT9	54
52964704	NOT9_FAT05230	NOT9	149
52964705	NOT9_FAT05230	NOT9	96
52964706	NOT9_FAT05230	NOT9	72
52964707	NOT9_FAT05230	NOT9	218
52964708	NOT9_FAT05230	NOT9	86
52964709	NOT9_FAT05230	NOT9	80
52964710	NOT9_FAT05230	NOT9	77
52964711	NOT9_FAT05230	NOT9	54
52964712	NOT9_FAT05230	NOT9	109
52964713	NOT9_FAT05230	NOT9	232
52964714	NOT9_FAT05230	NOT9	230
52964715	NOT9_FAT05230	NOT9	169
52964716	NOT9_FAT05230	NOT9	109
52964717	NOT9_FAT05230	NOT9	40
52964718	NOT9_FAT05230	NOT9	191
52964719	NOT9_FAT05230	NOT9	119
52964720	NOT9_FAT05230	NOT9	266
52964721	NOT9_FAT05230	NOT9	175
52964722	NOT9_FAT05230	NOT9	153
52964723	NOT9_FAT05230	NOT9	164
52964724	NOT9_FAT05230	NOT9	169
52964725	NOT9_FAT05230	NOT9	266
52964726	NOT9_FAT05230	NOT9	74
52964727	NOT9_FAT05230	NOT9	45
52964728	NOT9_FAT05230	NOT9	186
52964729	NOT9_FAT05230	NOT9	141
52964730	NOT9_FAT05230	NOT9	55
52964731	NOT9_FAT05230	NOT9	251
52964732	NOT9_FAT05230	NOT9	128
52964733	NOT9_FAT05230	NOT9	47
52964734	NOT9_FAT05230	NOT9	118
52964735	NOT9_FAT05230	NOT9	82
52964736	NOT9_FAT05230	NOT9	26
52964737	NOT9_FAT05230	NOT9	128
52964738	NOT9_FAT05230	NOT9	125
52964739	NOT9_FAT05230	NOT9	68
52964740	NOT9_FAT05230	NOT9	236
52964741	NOT9_FAT05230	NOT9	74
52964742	NOT9_FAT05230	NOT9	119
52964743	NOT9_FAT05230	NOT9	128
52964744	NOT9_FAT05230	NOT9	217
52964745	NOT9_FAT05230	NOT9	235
52964746	NOT9_FAT05230	NOT9	50
52964747	NOT9_FAT05230	NOT9	39
52964748	NOT9_FAT05230	NOT9	136
52964749	NOT9_FAT05230	NOT9	151
52964750	NOT9_FAT05230	NOT9	31
52964751	NOT9_FAT05230	NOT9	49
52964752	NOT9_FAT05230	NOT9	100
52964753	NOT9_FAT05230	NOT9	39
52964754	NOT9_FAT05230	NOT9	106
52964755	NOT9_FAT05230	NOT9	160
52964756	NOT9_FAT05230	NOT9	152
52964757	NOT9_FAT05230	NOT9	110
52964758	NOT9_FAT05230	NOT9	90
52964759	NOT9_FAT05230	NOT9	38
52964760	NOT9_FAT05230	NOT9	115
52964761	NOT9_FAT05230	NOT9	92
52964762	NOT9_FAT05230	NOT9	87
52964763	NOT9_FAT05230	NOT9	126
52964764	NOT9_FAT05230	NOT9	210
52964765	NOT9_FAT05230	NOT9	49
52964766	NOT9_FAT05230	NOT9	264
52964767	NOT9_FAT05230	NOT9	120
52964768	NOT9_FAT05230	NOT9	117
52964769	NOT9_FAT05230	NOT9	221
52964770	NOT9_FAT05230	NOT9	116
52964771	NOT9_FAT05230	NOT9	172
52964772	NOT9_FAT05230	NOT9	167
52964773	NOT9_FAT05230	NOT9	149
52964774	NOT9_FAT05230	NOT9	262
52964775	NOT9_FAT05230	NOT9	109
52964776	NOT9_FAT05230	NOT9	141
52964777	NOT9_FAT05230	NOT9	171
52964778	NOT9_FAT05230	NOT9	56
52964779	NOT9_FAT05230	NOT9	67
52964780	NOT9_FAT05230	NOT9	45
52964781	NOT9_FAT05230	NOT9	17
52964782	NOT9_FAT05230	NOT9	55
52964783	NOT9_FAT05230	NOT9	24
52964784	NOT9_FAT05230	NOT9	76
52964785	NOT9_FAT05230	NOT9	208
52964786	NOT9_FAT05230	NOT9	146
52964787	NOT9_FAT05230	NOT9	224
52964788	NOT9_FAT05230	NOT9	72
52964789	NOT9_FAT05230	NOT9	150
52964790	NOT9_FAT05230	NOT9	69
52964791	NOT9_FAT05230	NOT9	180
52964792	NOT9_FAT05230	NOT9	79
52964793	NOT9_FAT05230	NOT9	37
52964794	NOT9_FAT05230	NOT9	164
52964795	NOT9_FAT05230	NOT9	45
52964796	NOT9_FAT05230	NOT9	126
52964797	NOT9_FAT05230	NOT9	105
52964798	NOT9_FAT05230	NOT9	146
52964799	NOT9_FAT05230	NOT9	32
52964800	NOT9_FAT05230	NOT9	97
52964801	NOT9_FAT05230	NOT9	85
52964802	NOT9_FAT05230	NOT9	199
52964803	NOT9_FAT05230	NOT9	100
52964804	NOT9_FAT05230	NOT9	101
52964805	NOT9_FAT05230	NOT9	181
52964806	NOT9_FAT05230	NOT9	248
52964807	NOT9_FAT05230	NOT9	180
52964808	NOT9_FAT05230	NOT9	108
52964809	NOT9_FAT05230	NOT9	86
52964810	NOT9_FAT05230	NOT9	162
52964811	NOT9_FAT05230	NOT9	153
52964812	NOT9_FAT05230	NOT9	169
52964813	NOT9_FAT05230	NOT9	38
52964814	NOT9_FAT05230	NOT9	111
52964815	NOT9_FAT05230	NOT9	180
52964816	NOT9_FAT05230	NOT9	228
52964817	NOT9_FAT05230	NOT9	43
52964818	NOT9_FAT05230	NOT9	164
52964819	NOT9_FAT05230	NOT9	111
52964820	NOT9_FAT05230	NOT9	166
52964821	NOT9_FAT05230	NOT9	230
52964822	NOT9_FAT05230	NOT9	71
52964823	NOT9_FAT05230	NOT9	91
52964824	NOT9_FAT05230	NOT9	174
52964825	NOT9_FAT05230	NOT9	64
52964826	NOT9_FAT05230	NOT9	37
52964827	NOT9_FAT05230	NOT9	89
52964828	NOT9_FAT05230	NOT9	216
52964829	NOT9_FAT05230	NOT9	55
52964830	NOT9_FAT05230	NOT9	220
52964831	NOT9_FAT05230	NOT9	41
52964832	NOT9_FAT05230	NOT9	144
52964833	NOT9_FAT05230	NOT9	98
52964834	NOT9_FAT05230	NOT9	181
52964835	NOT9_FAT05230	NOT9	193
52964836	NOT9_FAT05230	NOT9	42
52964837	NOT9_FAT05230	NOT9	51
52964838	NOT9_FAT05230	NOT9	32
52964839	NOT9_FAT05230	NOT9	175
52964840	NOT9_FAT05230	NOT9	98
52964841	NOT9_FAT05230	NOT9	123
52964842	NOT9_FAT05230	NOT9	156
52964843	NOT9_FAT05230	NOT9	243
52964844	NOT9_FAT05230	NOT9	88
52964845	NOT9_FAT05230	NOT9	109
52964846	NOT9_FAT05230	NOT9	142
52964847	NOT9_FAT05230	NOT9	121
52964848	NOT9_FAT05230	NOT9	152
52964849	NOT9_FAT05230	NOT9	66
52964850	NOT9_FAT05230	NOT9	238
52964851	NOT9_FAT05230	NOT9	314
52964852	NOT9_FAT05230	NOT9	119
52964853	NOT9_FAT05230	NOT9	84
52964854	NOT9_FAT05230	NOT9	111
52964855	NOT9_FAT05230	NOT9	98
52964856	NOT9_FAT05230	NOT9	212
52964857	NOT9_FAT05230	NOT9	26
52964858	NOT9_FAT05230	NOT9	110
52964859	NOT9_FAT05230	NOT9	45
52964860	NOT9_FAT05230	NOT9	167
52964861	NOT9_FAT05230	NOT9	18
52964862	NOT9_FAT05230	NOT9	122
52964863	NOT9_FAT05230	NOT9	214
52964864	NOT9_FAT05230	NOT9	147
52964865	NOT9_FAT05230	NOT9	48
52964866	NOT9_FAT05230	NOT9	147
52964867	NOT9_FAT05230	NOT9	74
52964868	NOT9_FAT05230	NOT9	47
52964869	NOT9_FAT05230	NOT9	185
52964870	NOT9_FAT05230	NOT9	42
52964871	NOT9_FAT05230	NOT9	105
52964872	NOT9_FAT05230	NOT9	205
52964873	NOT9_FAT05230	NOT9	217
52964874	NOT9_FAT05230	NOT9	89
52964875	NOT9_FAT05230	NOT9	69
52964876	NOT9_FAT05230	NOT9	120
52964877	NOT9_FAT05230	NOT9	383
52964878	NOT9_FAT05230	NOT9	129
52964879	NOT9_FAT05230	NOT9	85
52964880	NOT9_FAT05230	NOT9	25
52964881	NOT9_FAT05230	NOT9	32
52964882	NOT9_FAT05230	NOT9	36
52964883	NOT9_FAT05230	NOT9	46
52964884	NOT9_FAT05230	NOT9	116
52964885	NOT9_FAT05230	NOT9	94
52964886	NOT9_FAT05230	NOT9	146
52964887	NOT9_FAT05230	NOT9	106
52964888	NOT9_FAT05230	NOT9	120
52964889	NOT9_FAT05230	NOT9	187
52964890	NOT9_FAT05230	NOT9	136
52964891	NOT9_FAT05230	NOT9	96
52964892	NOT9_FAT05230	NOT9	230
52964893	NOT9_FAT05230	NOT9	186
52964894	NOT9_FAT05230	NOT9	123
52964895	NOT9_FAT05230	NOT9	64
52964896	NOT9_FAT05230	NOT9	155
52964897	NOT9_FAT05230	NOT9	89
52964898	NOT9_FAT05230	NOT9	228
52964899	NOT9_FAT05230	NOT9	159
52964900	NOT9_FAT05230	NOT9	181
52964901	NOT9_FAT05230	NOT9	129
52964902	NOT9_FAT05230	NOT9	126
52964903	NOT9_FAT05230	NOT9	165
52964904	NOT9_FAT05230	NOT9	128
52964905	NOT9_FAT05230	NOT9	82
52964906	NOT9_FAT05230	NOT9	170
52964907	NOT9_FAT05230	NOT9	254
52964908	NOT9_FAT05230	NOT9	131
52964909	NOT9_FAT05230	NOT9	86
52964910	NOT9_FAT05230	NOT9	238
52964911	NOT9_FAT05230	NOT9	206
52964912	NOT9_FAT05230	NOT9	66
52964913	NOT9_FAT05230	NOT9	110
52964914	NOT9_FAT05230	NOT9	47
52964915	NOT9_FAT05230	NOT9	282
52964916	NOT9_FAT05230	NOT9	127
52964917	NOT9_FAT05230	NOT9	175
52964918	NOT9_FAT05230	NOT9	64
52964919	NOT9_FAT05230	NOT9	140
52964920	NOT9_FAT05230	NOT9	108
52964921	NOT9_FAT05230	NOT9	91
52964922	NOT9_FAT05230	NOT9	166
52964923	NOT9_FAT05230	NOT9	64
52964924	NOT9_FAT05230	NOT9	192
52964925	NOT9_FAT05230	NOT9	178
52964926	NOT9_FAT05230	NOT9	71
52964927	NOT9_FAT05230	NOT9	94
52964928	NOT9_FAT05230	NOT9	27
52964929	NOT9_FAT05230	NOT9	216
52964930	NOT9_FAT05230	NOT9	150
52964931	NOT9_FAT05230	NOT9	82
52964932	NOT9_FAT05230	NOT9	95
52964933	NOT9_FAT05230	NOT9	182
52964934	NOT9_FAT05230	NOT9	94
52964935	NOT9_FAT05230	NOT9	96
52964936	NOT9_FAT05230	NOT9	154
52964937	NOT9_FAT05230	NOT9	55
52964938	NOT9_FAT05230	NOT9	156
52964939	NOT9_FAT05230	NOT9	7
52964940	NOT9_FAT05230	NOT9	39
52964941	NOT9_FAT05230	NOT9	163
52964942	NOT9_FAT05230	NOT9	160
52964943	NOT9_FAT05230	NOT9	207
52964944	NOT9_FAT05230	NOT9	32
52964945	NOT9_FAT05230	NOT9	84
52964946	NOT9_FAT05230	NOT9	42
52964947	NOT9_FAT05230	NOT9	201
52964948	NOT9_FAT05230	NOT9	120
52964949	NOT9_FAT05230	NOT9	144
52964950	NOT9_FAT05230	NOT9	68
52964951	NOT9_FAT05230	NOT9	135
52964952	NOT9_FAT05230	NOT9	197
52964953	NOT9_FAT05230	NOT9	104
52964954	NOT9_FAT05230	NOT9	86
52964955	NOT9_FAT05230	NOT9	41
52964956	NOT9_FAT05230	NOT9	162
52964957	NOT9_FAT05230	NOT9	45
52964958	NOT9_FAT05230	NOT9	214
52964959	NOT9_FAT05230	NOT9	207
52964960	NOT9_FAT05230	NOT9	152
52964961	NOT9_FAT05230	NOT9	183
52964962	NOT9_FAT05230	NOT9	149
52964963	NOT9_FAT05230	NOT9	175
52964964	NOT9_FAT05230	NOT9	111
52964965	NOT9_FAT05230	NOT9	96
52964966	NOT9_FAT05230	NOT9	94
52964967	NOT9_FAT05230	NOT9	54
52964968	NOT9_FAT05230	NOT9	280
52964969	NOT9_FAT05230	NOT9	36
52964970	NOT9_FAT05230	NOT9	133
52964971	NOT9_FAT05230	NOT9	111
52964972	NOT9_FAT05230	NOT9	63
52964973	NOT9_FAT05230	NOT9	159
52964974	NOT9_FAT05230	NOT9	110
52964975	NOT9_FAT05230	NOT9	199
52964976	NOT9_FAT05230	NOT9	90
52964977	NOT9_FAT05230	NOT9	108
52964978	NOT9_FAT05230	NOT9	207
52964979	NOT9_FAT05230	NOT9	84
52964980	NOT9_FAT05230	NOT9	70
52964981	NOT9_FAT05230	NOT9	212
52964982	NOT9_FAT05230	NOT9	134
52964983	NOT9_FAT05230	NOT9	117
52964984	NOT9_FAT05230	NOT9	125
52964985	NOT9_FAT05230	NOT9	62
52964986	NOT9_FAT05230	NOT9	210
52964987	NOT9_FAT05230	NOT9	145
52964988	NOT9_FAT05230	NOT9	168
52964989	NOT9_FAT05230	NOT9	101
52964990	NOT9_FAT05230	NOT9	196
52964991	NOT9_FAT05230	NOT9	64
52964992	NOT9_FAT05230	NOT9	41
52964993	NOT9_FAT05230	NOT9	41
52964994	NOT9_FAT05230	NOT9	76
52964995	NOT9_FAT05230	NOT9	104
52964996	NOT9_FAT05230	NOT9	102
52964997	NOT9_FAT05230	NOT9	116
52964998	NOT9_FAT05230	NOT9	155
52964999	NOT9_FAT05230	NOT9	141
52965000	NOT9_FAT05230	NOT9	160
52965001	NOT9_FAT05230	NOT9	48
52965002	NOT9_FAT05230	NOT9	61
52965003	NOT9_FAT05230	NOT9	66
52965004	NOT9_FAT05230	NOT9	278
52965005	NOT9_FAT05230	NOT9	51
52965006	NOT9_FAT05230	NOT9	187
52965007	NOT9_FAT05230	NOT9	170
52965008	NOT9_FAT05230	NOT9	67
52965009	NOT9_FAT05230	NOT9	93
52965010	NOT9_FAT05230	NOT9	59
52965011	NOT9_FAT05230	NOT9	153
52965012	NOT9_FAT05230	NOT9	74
52965013	NOT9_FAT05230	NOT9	74
52965014	NOT9_FAT05230	NOT9	234
52965015	NOT9_FAT05230	NOT9	158
52965016	NOT9_FAT05230	NOT9	143
52965017	NOT9_FAT05230	NOT9	94
52965018	NOT9_FAT05230	NOT9	217
52965019	NOT9_FAT05230	NOT9	272
52965020	NOT9_FAT05230	NOT9	23
52965021	NOT9_FAT05230	NOT9	149
52965022	NOT9_FAT05230	NOT9	178
52965023	NOT9_FAT05230	NOT9	59
52965024	NOT9_FAT05230	NOT9	148
52965025	NOT9_FAT05230	NOT9	169
52965026	NOT9_FAT05230	NOT9	119
52965027	NOT9_FAT05230	NOT9	49
52965028	NOT9_FAT05230	NOT9	146
52965029	NOT9_FAT05230	NOT9	56
52965030	NOT9_FAT05230	NOT9	168
52965031	NOT9_FAT05230	NOT9	86
52965032	NOT9_FAT05230	NOT9	158
52965033	NOT9_FAT05230	NOT9	156
52965034	NOT9_FAT05230	NOT9	87
52965035	NOT9_FAT05230	NOT9	213
52965036	NOT9_FAT05230	NOT9	242
52965037	NOT9_FAT05230	NOT9	77
52965038	NOT9_FAT05230	NOT9	155
52965039	NOT9_FAT05230	NOT9	110
52965040	NOT9_FAT05230	NOT9	52
52965041	NOT9_FAT05230	NOT9	116
52965042	NOT9_FAT05230	NOT9	179
52965043	NOT9_FAT05230	NOT9	90
52965044	NOT9_FAT05230	NOT9	155
52965045	NOT9_FAT05230	NOT9	6
52965046	NOT9_FAT05230	NOT9	200
52965047	NOT9_FAT05230	NOT9	203
52965048	NOT9_FAT05230	NOT9	68
52965049	NOT9_FAT05230	NOT9	203
52965050	NOT9_FAT05230	NOT9	70
52965051	NOT9_FAT05230	NOT9	242
52965052	NOT9_FAT05230	NOT9	104
52965053	NOT9_FAT05230	NOT9	84
52965054	NOT9_FAT05230	NOT9	107
52965055	NOT9_FAT05230	NOT9	220
52965056	NOT9_FAT05230	NOT9	85
52965057	NOT9_FAT05230	NOT9	37
52965058	NOT9_FAT05230	NOT9	114
52965059	NOT9_FAT05230	NOT9	200
52965060	NOT9_FAT05230	NOT9	95
52965061	NOT9_FAT05230	NOT9	34
52965062	NOT9_FAT05230	NOT9	50
52965063	NOT9_FAT05230	NOT9	90
52965064	NOT9_FAT05230	NOT9	142
52965065	NOT9_FAT05230	NOT9	171
52965066	NOT9_FAT05230	NOT9	78
52965067	NOT9_FAT05230	NOT9	98
52965068	NOT9_FAT05230	NOT9	158
52965069	NOT9_FAT05230	NOT9	140
52965070	NOT9_FAT05230	NOT9	141
52965071	NOT9_FAT05230	NOT9	217
52965072	NOT9_FAT05230	NOT9	107
52965073	NOT9_FAT05230	NOT9	277
52965074	NOT9_FAT05230	NOT9	81
52965075	NOT9_FAT05230	NOT9	163
52965076	NOT9_FAT05230	NOT9	213
52965077	NOT9_FAT05230	NOT9	26
52965078	NOT9_FAT05230	NOT9	118
52965079	NOT9_FAT05230	NOT9	199
52965080	NOT9_FAT05230	NOT9	84
52965081	NOT9_FAT05230	NOT9	133
52965082	NOT9_FAT05230	NOT9	213
52965083	NOT9_FAT05230	NOT9	43
52965084	NOT9_FAT05230	NOT9	92
52965085	NOT9_FAT05230	NOT9	145
52965086	NOT9_FAT05230	NOT9	175
52965087	NOT9_FAT05230	NOT9	181
52965088	NOT9_FAT05230	NOT9	107
52965089	NOT9_FAT05230	NOT9	88
52965090	NOT9_FAT05230	NOT9	151
52965091	NOT9_FAT05230	NOT9	138
52965092	NOT9_FAT05230	NOT9	148
52965093	NOT9_FAT05230	NOT9	88
52965094	NOT9_FAT05230	NOT9	199
52965095	NOT9_FAT05230	NOT9	119
52965096	NOT9_FAT05230	NOT9	86
52965097	NOT9_FAT05230	NOT9	31
52965098	NOT9_FAT05230	NOT9	147
52965099	NOT9_FAT05230	NOT9	194
52965100	NOT9_FAT05230	NOT9	104
52965101	NOT9_FAT05230	NOT9	45
52965102	NOT9_FAT05230	NOT9	48
52965103	NOT9_FAT05230	NOT9	49
52965104	NOT9_FAT05230	NOT9	203
52965105	NOT9_FAT05230	NOT9	158
52965106	NOT9_FAT05230	NOT9	76
52965107	NOT9_FAT05230	NOT9	90
52965108	NOT9_FAT05230	NOT9	205
52965109	NOT9_FAT05230	NOT9	210
52965110	NOT9_FAT05230	NOT9	123
52965111	NOT9_FAT05230	NOT9	162
52965112	NOT9_FAT05230	NOT9	90
52965113	NOT9_FAT05230	NOT9	119
52965114	NOT9_FAT05230	NOT9	83
52965115	NOT9_FAT05230	NOT9	164
52965116	NOT9_FAT05230	NOT9	48
52965117	NOT9_FAT05230	NOT9	101
52965118	NOT9_FAT05230	NOT9	103
52965119	NOT9_FAT05230	NOT9	172
52965120	NOT9_FAT05230	NOT9	93
52965121	NOT9_FAT05230	NOT9	111
52965122	NOT9_FAT05230	NOT9	125
52965123	NOT9_FAT05230	NOT9	49
52965124	NOT9_FAT05230	NOT9	164
52965125	NOT9_FAT05230	NOT9	84
52965126	NOT9_FAT05230	NOT9	182
52965127	NOT9_FAT05230	NOT9	119
52965128	NOT9_FAT05230	NOT9	122
52965129	NOT9_FAT05230	NOT9	159
52965130	NOT9_FAT05230	NOT9	70
52965131	NOT9_FAT05230	NOT9	197
52965132	NOT9_FAT05230	NOT9	81
52965133	NOT9_FAT05230	NOT9	106
52965134	NOT9_FAT05230	NOT9	180
52965135	NOT9_FAT05230	NOT9	213
52965136	NOT9_FAT05230	NOT9	152
52965137	NOT9_FAT05230	NOT9	89
52965138	NOT9_FAT05230	NOT9	248
52965139	NOT9_FAT05230	NOT9	104
52965140	NOT9_FAT05230	NOT9	136
52965141	NOT9_FAT05230	NOT9	130
52965142	NOT9_FAT05230	NOT9	185
52965143	NOT9_FAT05230	NOT9	108
52965144	NOT9_FAT05230	NOT9	207
52965145	NOT9_FAT05230	NOT9	135
52965146	NOT9_FAT05230	NOT9	57
52965147	NOT9_FAT05230	NOT9	113
52965148	NOT9_FAT05230	NOT9	21
52965149	NOT9_FAT05230	NOT9	150
52965150	NOT9_FAT05230	NOT9	182
52965151	NOT9_FAT05230	NOT9	191
52965152	NOT9_FAT05230	NOT9	140
52965153	NOT9_FAT05230	NOT9	257
52965154	NOT9_FAT05230	NOT9	184
52965155	NOT9_FAT05230	NOT9	41
52965156	NOT9_FAT05230	NOT9	72
52965157	NOT9_FAT05230	NOT9	76
52965158	NOT9_FAT05230	NOT9	117
52965159	NOT9_FAT05230	NOT9	71
52965160	NOT9_FAT05230	NOT9	244
52965161	NOT9_FAT05230	NOT9	103
52965162	NOT9_FAT05230	NOT9	202
52965163	NOT9_FAT05230	NOT9	136
52965164	NOT9_FAT05230	NOT9	31
52965165	NOT9_FAT05230	NOT9	242
52965166	NOT9_FAT05230	NOT9	192
52965167	NOT9_FAT05230	NOT9	34
52965168	NOT9_FAT05230	NOT9	184
52965169	NOT9_FAT05230	NOT9	107
52965170	NOT9_FAT05230	NOT9	143
52965171	NOT9_FAT05230	NOT9	55
52965172	NOT9_FAT05230	NOT9	107
52965173	NOT9_FAT05230	NOT9	50
52965174	NOT9_FAT05230	NOT9	187
52965175	NOT9_FAT05230	NOT9	103
52965176	NOT9_FAT05230	NOT9	114
52965177	NOT9_FAT05230	NOT9	135
52965178	NOT9_FAT05230	NOT9	167
52965179	NOT9_FAT05230	NOT9	67
52965180	NOT9_FAT05230	NOT9	165
52965181	NOT9_FAT05230	NOT9	70
52965182	NOT9_FAT05230	NOT9	101
52965183	NOT9_FAT05230	NOT9	32
52965184	NOT9_FAT05230	NOT9	155
52965185	NOT9_FAT05230	NOT9	154
52965186	NOT9_FAT05230	NOT9	111
52965187	NOT9_FAT05230	NOT9	123
52965188	NOT9_FAT05230	NOT9	170
52965189	NOT9_FAT05230	NOT9	33
52965190	NOT9_FAT05230	NOT9	52
52965191	NOT9_FAT05230	NOT9	144
52965192	NOT9_FAT05230	NOT9	134
52965193	NOT9_FAT05230	NOT9	186
52965194	NOT9_FAT05230	NOT9	151
52965195	NOT9_FAT05230	NOT9	73
52965196	NOT9_FAT05230	NOT9	156
52965197	NOT9_FAT05230	NOT9	86
52965198	NOT9_FAT05230	NOT9	159
52965199	NOT9_FAT05230	NOT9	159
52965200	NOT9_FAT05230	NOT9	154
52965201	NOT9_FAT05230	NOT9	133
52965202	NOT9_FAT05230	NOT9	169
52965203	NOT9_FAT05230	NOT9	99
52965204	NOT9_FAT05230	NOT9	57
52965205	NOT9_FAT05230	NOT9	84
52965206	NOT9_FAT05230	NOT9	72
52965207	NOT9_FAT05230	NOT9	59
52965208	NOT9_FAT05230	NOT9	134
52965209	NOT9_FAT05230	NOT9	246
52965210	NOT9_FAT05230	NOT9	216
52965211	NOT9_FAT05230	NOT9	113
52965212	NOT9_FAT05230	NOT9	160
52965213	NOT9_FAT05230	NOT9	122
52965214	NOT9_FAT05230	NOT9	93
52965215	NOT9_FAT05230	NOT9	164
52965216	NOT9_FAT05230	NOT9	47
52965217	NOT9_FAT05230	NOT9	220
52965218	NOT9_FAT05230	NOT9	147
52965219	NOT9_FAT05230	NOT9	175
52965220	NOT9_FAT05230	NOT9	24
52965221	NOT9_FAT05230	NOT9	113
52965222	NOT9_FAT05230	NOT9	24
52965223	NOT9_FAT05230	NOT9	89
52965224	NOT9_FAT05230	NOT9	98
52965225	NOT9_FAT05230	NOT9	132
52965226	NOT9_FAT05230	NOT9	83
52965227	NOT9_FAT05230	NOT9	150
52965228	NOT9_FAT05230	NOT9	126
52965229	NOT9_FAT05230	NOT9	158
52965230	NOT9_FAT05230	NOT9	81
52965231	NOT9_FAT05230	NOT9	222
52965232	NOT9_FAT05230	NOT9	88
52965233	NOT9_FAT05230	NOT9	220
52965234	NOT9_FAT05230	NOT9	36
52965235	NOT9_FAT05230	NOT9	150
52965236	NOT9_FAT05230	NOT9	161
52965237	NOT9_FAT05230	NOT9	152
52965238	NOT9_FAT05230	NOT9	102
52965239	NOT9_FAT05230	NOT9	82
52965240	NOT9_FAT05230	NOT9	187
52965241	NOT9_FAT05230	NOT9	110
52965242	NOT9_FAT05230	NOT9	138
52965243	NOT9_FAT05230	NOT9	38
52965244	NOT9_FAT05230	NOT9	181
52965245	NOT9_FAT05230	NOT9	69
52965246	NOT9_FAT05230	NOT9	126
52965247	NOT9_FAT05230	NOT9	148
52965248	NOT9_FAT05230	NOT9	85
52965249	NOT9_FAT05230	NOT9	177
52965250	NOT9_FAT05230	NOT9	174
52965251	NOT9_FAT05230	NOT9	207
52965252	NOT9_FAT05230	NOT9	135
52965253	NOT9_FAT05230	NOT9	164
52965254	NOT9_FAT05230	NOT9	179
52965255	NOT9_FAT05230	NOT9	149
52965256	NOT9_FAT05230	NOT9	10
52965257	NOT9_FAT05230	NOT9	9
52965258	NOT9_FAT05230	NOT9	44
52965259	NOT9_FAT05230	NOT9	192
52965260	NOT9_FAT05230	NOT9	95
52965261	NOT9_FAT05230	NOT9	68
52965262	NOT9_FAT05230	NOT9	178
52965263	NOT9_FAT05230	NOT9	63
52965264	NOT9_FAT05230	NOT9	28
52965265	NOT9_FAT05230	NOT9	62
52965266	NOT9_FAT05230	NOT9	78
52965267	NOT9_FAT05230	NOT9	106
52965268	NOT9_FAT05230	NOT9	137
52965269	NOT9_FAT05230	NOT9	195
52965270	NOT9_FAT05230	NOT9	150
52965271	NOT9_FAT05230	NOT9	39
52965272	NOT9_FAT05230	NOT9	208
52965273	NOT9_FAT05230	NOT9	150
52965274	NOT9_FAT05230	NOT9	71
52965275	NOT9_FAT05230	NOT9	159
52965276	NOT9_FAT05230	NOT9	249
52965277	NOT9_FAT05230	NOT9	109
52965278	NOT9_FAT05230	NOT9	177
52965279	NOT9_FAT05230	NOT9	163
52965280	NOT9_FAT05230	NOT9	166
52965281	NOT9_FAT05230	NOT9	59
52965282	NOT9_FAT05230	NOT9	83
52965283	NOT9_FAT05230	NOT9	117
52965284	NOT9_FAT05230	NOT9	211
52965285	NOT9_FAT05230	NOT9	246
52965286	NOT9_FAT05230	NOT9	98
52965287	NOT9_FAT05230	NOT9	205
52965288	NOT9_FAT05230	NOT9	132
52965289	NOT9_FAT05230	NOT9	33
52965290	NOT9_FAT05230	NOT9	222
52965291	NOT9_FAT05230	NOT9	64
52965292	NOT9_FAT05230	NOT9	116
52965293	NOT9_FAT05230	NOT9	8
52965294	NOT9_FAT05230	NOT9	96
52965295	NOT9_FAT05230	NOT9	217
52965296	NOT9_FAT05230	NOT9	167
52965297	NOT9_FAT05230	NOT9	129
52965298	NOT9_FAT05230	NOT9	196
52965299	NOT9_FAT05230	NOT9	192
52965300	NOT9_FAT05230	NOT9	136
52965301	NOT9_FAT05230	NOT9	225
52965302	NOT9_FAT05230	NOT9	241
52965303	NOT9_FAT05230	NOT9	166
52965304	NOT9_FAT05230	NOT9	94
52965305	NOT9_FAT05230	NOT9	152
52965306	NOT9_FAT05230	NOT9	232
52965307	NOT9_FAT05230	NOT9	44
52965308	NOT9_FAT05230	NOT9	192
52965309	NOT9_FAT05230	NOT9	219
52965310	NOT9_FAT05230	NOT9	155
52965311	NOT9_FAT05230	NOT9	187
52965312	NOT9_FAT05230	NOT9	96
52965313	NOT9_FAT05230	NOT9	126
52965314	NOT9_FAT05230	NOT9	96
52965315	NOT9_FAT05230	NOT9	98
52965316	NOT9_FAT05230	NOT9	108
52965317	NOT9_FAT05230	NOT9	55
52965318	NOT9_FAT05230	NOT9	240
52965319	NOT9_FAT05230	NOT9	131
52965320	NOT9_FAT05230	NOT9	186
52965321	NOT9_FAT05230	NOT9	178
52965322	NOT9_FAT05230	NOT9	87
52965323	NOT9_FAT05230	NOT9	134
52965324	NOT9_FAT05230	NOT9	177
52965325	NOT9_FAT05230	NOT9	60
52965326	NOT9_FAT05230	NOT9	197
52965327	NOT9_FAT05230	NOT9	110
52965328	NOT9_FAT05230	NOT9	62
52965329	NOT9_FAT05230	NOT9	102
52965330	NOT9_FAT05230	NOT9	134
52965331	NOT9_FAT05230	NOT9	78
52965332	NOT9_FAT05230	NOT9	132
52965333	NOT9_FAT05230	NOT9	47
52965334	NOT9_FAT05230	NOT9	26
52965335	NOT9_FAT05230	NOT9	133
52965336	NOT9_FAT05230	NOT9	306
52965337	NOT9_FAT05230	NOT9	108
52965338	NOT9_FAT05230	NOT9	57
52965339	NOT9_FAT05230	NOT9	65
52965340	NOT9_FAT05230	NOT9	226
52965341	NOT9_FAT05230	NOT9	108
52965342	NOT9_FAT05230	NOT9	140
52965343	NOT9_FAT05230	NOT9	139
52965344	NOT9_FAT05230	NOT9	124
52965345	NOT9_FAT05230	NOT9	84
52965346	NOT9_FAT05230	NOT9	194
52965347	NOT9_FAT05230	NOT9	111
52965348	NOT9_FAT05230	NOT9	66
52965349	NOT9_FAT05230	NOT9	121
52965350	NOT9_FAT05230	NOT9	248
52965351	NOT9_FAT05230	NOT9	85
52965352	NOT9_FAT05230	NOT9	101
52965353	NOT9_FAT05230	NOT9	98
52965354	NOT9_FAT05230	NOT9	42
52965355	NOT9_FAT05230	NOT9	59
52965356	NOT9_FAT05230	NOT9	180
52965357	NOT9_FAT05230	NOT9	158
52965358	NOT9_FAT05230	NOT9	98
52965359	NOT9_FAT05230	NOT9	71
52965360	NOT9_FAT05230	NOT9	217
52965361	NOT9_FAT05230	NOT9	143
52965362	NOT9_FAT05230	NOT9	118
52965363	NOT9_FAT05230	NOT9	120
52965364	NOT9_FAT05230	NOT9	127
52965365	NOT9_FAT05230	NOT9	153
52965366	NOT9_FAT05230	NOT9	101
52965367	NOT9_FAT05230	NOT9	64
52965368	NOT9_FAT05230	NOT9	161
52965369	NOT9_FAT05230	NOT9	118
52965370	NOT9_FAT05230	NOT9	116
52965371	NOT9_FAT05230	NOT9	77
52965372	NOT9_FAT05230	NOT9	81
52965373	NOT9_FAT05230	NOT9	176
52965374	NOT9_FAT05230	NOT9	92
52965375	NOT9_FAT05230	NOT9	43
52965376	NOT9_FAT05230	NOT9	8
52965377	NOT9_FAT05230	NOT9	119
52965378	NOT9_FAT05230	NOT9	50
52965379	NOT9_FAT05230	NOT9	39
52965380	NOT9_FAT05230	NOT9	123
52965381	NOT9_FAT05230	NOT9	87
52965382	NOT9_FAT05230	NOT9	176
52965383	NOT9_FAT05230	NOT9	134
52965384	NOT9_FAT05230	NOT9	91
52965385	NOT9_FAT05230	NOT9	223
52965386	NOT9_FAT05230	NOT9	72
52965387	NOT9_FAT05230	NOT9	132
52965388	NOT9_FAT05230	NOT9	86
52965389	NOT9_FAT05230	NOT9	69
52965390	NOT9_FAT05230	NOT9	107
52965391	NOT9_FAT05230	NOT9	177
52965392	NOT9_FAT05230	NOT9	147
52965393	NOT9_FAT05230	NOT9	111
52965394	NOT9_FAT05230	NOT9	58
52965395	NOT9_FAT05230	NOT9	80
52965396	NOT9_FAT05230	NOT9	72
52965397	NOT9_FAT05230	NOT9	188
52965398	NOT9_FAT05230	NOT9	89
52965399	NOT9_FAT05230	NOT9	122
52965400	NOT9_FAT05230	NOT9	209
52965401	NOT9_FAT05230	NOT9	180
52965402	NOT9_FAT05230	NOT9	88
52965403	NOT9_FAT05230	NOT9	281
52965404	NOT9_FAT05230	NOT9	143
52965405	NOT9_FAT05230	NOT9	42
52965406	NOT9_FAT05230	NOT9	169
52965407	NOT9_FAT05230	NOT9	176
52965408	NOT9_FAT05230	NOT9	178
52965409	NOT9_FAT05230	NOT9	160
52965410	NOT9_FAT05230	NOT9	53
52965411	NOT9_FAT05230	NOT9	137
52965412	NOT9_FAT05230	NOT9	56
52965413	NOT9_FAT05230	NOT9	132
52965414	NOT9_FAT05230	NOT9	97
52965415	NOT9_FAT05230	NOT9	91
52965416	NOT9_FAT05230	NOT9	156
52965417	NOT9_FAT05230	NOT9	111
52965418	NOT9_FAT05230	NOT9	80
52965419	NOT9_FAT05230	NOT9	94
52965420	NOT9_FAT05230	NOT9	150
52965421	NOT9_FAT05230	NOT9	143
52965422	NOT9_FAT05230	NOT9	76
52965423	NOT9_FAT05230	NOT9	100
52965424	NOT9_FAT05230	NOT9	173
52965425	NOT9_FAT05230	NOT9	70
52965426	NOT9_FAT05230	NOT9	71
52965427	NOT9_FAT05230	NOT9	235
52965428	NOT9_FAT05230	NOT9	236
52965429	NOT9_FAT05230	NOT9	104
52965430	NOT9_FAT05230	NOT9	50
52965431	NOT9_FAT05230	NOT9	149
52965432	NOT9_FAT05230	NOT9	166
52965433	NOT9_FAT05230	NOT9	134
52965434	NOT9_FAT05230	NOT9	84
52965435	NOT9_FAT05230	NOT9	78
52965436	NOT9_FAT05230	NOT9	80
52965437	NOT9_FAT05230	NOT9	55
52965438	NOT9_FAT05230	NOT9	150
52965439	NOT9_FAT05230	NOT9	50
52965440	NOT9_FAT05230	NOT9	144
52965441	NOT9_FAT05230	NOT9	153
52965442	NOT9_FAT05230	NOT9	86
52965443	NOT9_FAT05230	NOT9	76
52965444	NOT9_FAT05230	NOT9	64
52965445	NOT9_FAT05230	NOT9	9
52965446	NOT9_FAT05230	NOT9	254
52965447	NOT9_FAT05230	NOT9	109
52965448	NOT9_FAT05230	NOT9	171
52965449	NOT9_FAT05230	NOT9	212
52965450	NOT9_FAT05230	NOT9	30
52965451	NOT9_FAT05230	NOT9	137
52965452	NOT9_FAT05230	NOT9	49
52965453	NOT9_FAT05230	NOT9	63
52965454	NOT9_FAT05230	NOT9	131
52965455	NOT9_FAT05230	NOT9	125
52965456	NOT9_FAT05230	NOT9	66
52965457	NOT9_FAT05230	NOT9	138
52965458	NOT9_FAT05230	NOT9	112
52965459	NOT9_FAT05230	NOT9	94
52965460	NOT9_FAT05230	NOT9	130
52965461	NOT9_FAT05230	NOT9	127
52965462	NOT9_FAT05230	NOT9	194
52965463	NOT9_FAT05230	NOT9	180
52965464	NOT9_FAT05230	NOT9	143
52965465	NOT9_FAT05230	NOT9	115
52965466	NOT9_FAT05230	NOT9	134
52965467	NOT9_FAT05230	NOT9	8
52965468	NOT9_FAT05230	NOT9	53
52965469	NOT9_FAT05230	NOT9	139
52965470	NOT9_FAT05230	NOT9	143
52965471	NOT9_FAT05230	NOT9	85
52965472	NOT9_FAT05230	NOT9	118
52965473	NOT9_FAT05230	NOT9	72
52965474	NOT9_FAT05230	NOT9	72
52965475	NOT9_FAT05230	NOT9	162
52965476	NOT9_FAT05230	NOT9	161
52965477	NOT9_FAT05230	NOT9	64
52965478	NOT9_FAT05230	NOT9	132
52965479	NOT9_FAT05230	NOT9	98
52965480	NOT9_FAT05230	NOT9	158
52965481	NOT9_FAT05230	NOT9	101
52965482	NOT9_FAT05230	NOT9	59
52965483	NOT9_FAT05230	NOT9	91
52965484	NOT9_FAT05230	NOT9	65
52965485	NOT9_FAT05230	NOT9	150
52965486	NOT9_FAT05230	NOT9	8
52965487	NOT9_FAT05230	NOT9	111
52965488	NOT9_FAT05230	NOT9	176
52965489	NOT9_FAT05230	NOT9	107
52965490	NOT9_FAT05230	NOT9	65
52965491	NOT9_FAT05230	NOT9	108
52965492	NOT9_FAT05230	NOT9	94
52965493	NOT9_FAT05230	NOT9	166
52965494	NOT9_FAT05230	NOT9	61
52965495	NOT9_FAT05230	NOT9	84
52965496	NOT9_FAT05230	NOT9	78
52965497	NOT9_FAT05230	NOT9	80
52965498	NOT9_FAT05230	NOT9	55
52965499	NOT9_FAT05230	NOT9	150
52965500	NOT9_FAT05230	NOT9	77
52965501	NOT9_FAT05230	NOT9	144
52965502	NOT9_FAT05230	NOT9	153
52965503	NOT9_FAT05230	NOT9	86
52965504	NOT9_FAT05230	NOT9	76
52965505	NOT9_FAT05230	NOT9	64
52965506	NOT9_FAT05230	NOT9	9
52965507	NOT9_FAT05230	NOT9	254
52965508	NOT9_FAT05230	NOT9	109
52965509	NOT9_FAT05230	NOT9	171
52965510	NOT9_FAT05230	NOT9	212
52965511	NOT9_FAT05230	NOT9	137
52965512	NOT9_FAT05230	NOT9	49
52965513	NOT9_FAT05230	NOT9	63
52965514	NOT9_FAT05230	NOT9	140
52965515	NOT9_FAT05230	NOT9	131
52965516	NOT9_FAT05230	NOT9	125
52965517	NOT9_FAT05230	NOT9	66
52965518	NOT9_FAT05230	NOT9	138
52965519	NOT9_FAT05230	NOT9	112
52965520	NOT9_FAT05230	NOT9	134
52965521	NOT9_FAT05230	NOT9	94
52965522	NOT9_FAT05230	NOT9	130
52965523	NOT9_FAT05230	NOT9	127
52965524	NOT9_FAT05230	NOT9	84
52965525	NOT9_FAT05230	NOT9	64
52965526	NOT9_FAT05230	NOT9	137
52965527	NOT9_FAT05230	NOT9	194
52965528	NOT9_FAT05230	NOT9	91
52965529	NOT9_FAT05230	NOT9	121
52965530	NOT9_FAT05230	NOT9	72
52965531	NOT9_FAT05230	NOT9	132
52965532	NOT9_FAT05230	NOT9	143
52965533	NOT9_FAT05230	NOT9	86
52965534	NOT9_FAT05230	NOT9	147
52965535	NOT9_FAT05230	NOT9	85
52965536	NOT9_FAT05230	NOT9	150
52965537	NOT9_FAT05230	NOT9	72
52965538	NOT9_FAT05230	NOT9	189
52965539	NOT9_FAT05230	NOT9	101
52965540	NOT9_FAT05230	NOT9	116
52965541	NOT9_FAT05230	NOT9	98
52965542	NOT9_FAT05230	NOT9	65
52965543	NOT9_FAT05230	NOT9	59
52965544	NOT9_FAT05230	NOT9	118
52965545	NOT9_FAT05230	NOT9	176
52965546	NOT9_FAT05230	NOT9	115
52965547	NOT9_FAT05230	NOT9	119
52965548	NOT9_FAT05230	NOT9	84
52965549	NOT9_FAT05230	NOT9	160
52965550	NOT9_FAT05230	NOT9	306
52965551	NOT9_FAT05230	NOT9	161
52965552	NOT9_FAT05230	NOT9	53
52965553	NOT9_FAT05230	NOT9	139
52965554	NOT9_FAT05230	NOT9	8
52965555	NOT9_FAT05230	NOT9	162
52965556	NOT9_FAT05230	NOT9	180
52965557	NOT9_FAT05230	NOT9	143
52965558	NOT9_FAT05230	NOT9	120
52965559	NOT9_FAT05230	NOT9	118
52965560	NOT9_FAT05230	NOT9	119
52965561	NOT9_FAT05230	NOT9	87
52965562	NOT9_FAT05230	NOT9	66
52965563	NOT9_FAT05230	NOT9	83
52965564	NOT9_FAT05230	NOT9	111
52965565	NOT9_FAT05230	NOT9	158
52965566	NOT9_FAT05230	NOT9	134
52965567	NOT9_FAT05230	NOT9	111
52965568	NOT9_FAT05230	NOT9	209
52965569	NOT9_FAT05230	NOT9	127
52965570	NOT9_FAT05230	NOT9	111
52965571	NOT9_FAT05230	NOT9	58
52965572	NOT9_FAT05230	NOT9	176
52965573	NOT9_FAT05230	NOT9	107
52965574	NOT9_FAT05230	NOT9	77
52965575	NOT9_FAT05230	NOT9	178
52965576	NOT9_FAT05230	NOT9	98
52965577	NOT9_FAT05230	NOT9	80
52965578	NOT9_FAT05230	NOT9	89
52965579	NOT9_FAT05230	NOT9	81
52965580	NOT9_FAT05230	NOT9	248
52965581	NOT9_FAT05230	NOT9	124
52965582	NOT9_FAT05230	NOT9	101
52965583	NOT9_FAT05230	NOT9	69
52965584	NOT9_FAT05230	NOT9	177
52965585	NOT9_FAT05230	NOT9	122
52965586	NOT9_FAT05230	NOT9	217
52965587	NOT9_FAT05230	NOT9	169
52965588	NOT9_FAT05230	NOT9	69
52965589	NOT9_FAT05230	NOT9	281
52965590	NOT9_FAT05230	NOT9	71
52965591	NOT9_FAT05230	NOT9	223
52965592	NOT9_FAT05230	NOT9	42
52965593	NOT9_FAT05230	NOT9	41
52965594	NOT9_FAT05230	NOT9	180
52965595	NOT9_FAT05230	NOT9	42
52965596	NOT9_FAT05230	NOT9	123
52965597	NOT9_FAT05230	NOT9	188
52965598	NOT9_FAT05230	NOT9	153
52965599	NOT9_FAT05230	NOT9	108
52965600	NOT9_FAT05230	NOT9	140
52965601	NOT9_FAT05230	NOT9	65
52965602	NOT9_FAT05230	NOT9	133
52965603	NOT9_FAT05230	NOT9	108
52965604	NOT9_FAT05230	NOT9	226
52965605	NOT9_FAT05230	NOT9	57
52965606	NOT9_FAT05230	NOT9	92
52965607	NOT9_FAT05230	NOT9	8
52965608	NOT9_FAT05230	NOT9	119
52965609	NOT9_FAT05230	NOT9	50
52965610	NOT9_FAT05230	NOT9	39
52965611	NOT9_FAT05230	NOT9	218
52965612	NOT9_FAT05230	NOT9	87
52965613	NOT9_FAT05230	NOT9	176
52965614	NOT9_FAT05230	NOT9	88
52965615	NOT9_FAT05230	NOT9	56
52965616	NOT9_FAT05230	NOT9	132
52965617	NOT9_FAT05230	NOT9	97
52965618	NOT9_FAT05230	NOT9	91
52965619	NOT9_FAT05230	NOT9	156
52965620	NOT9_FAT05230	NOT9	111
52965621	NOT9_FAT05230	NOT9	80
52965622	NOT9_FAT05230	NOT9	150
52965623	NOT9_FAT05230	NOT9	143
52965624	NOT9_FAT05230	NOT9	76
52965625	NOT9_FAT05230	NOT9	100
52965626	NOT9_FAT05230	NOT9	173
52965627	NOT9_FAT05230	NOT9	70
52965628	NOT9_FAT05230	NOT9	71
52965629	NOT9_FAT05230	NOT9	235
52965630	NOT9_FAT05230	NOT9	104
52965631	NOT9_FAT05230	NOT9	61
52965632	NOT9_FAT05230	NOT9	50
52965633	NOT9_FAT05230	NOT9	149
52965634	NOT9_FAT05230	NOT9	166
52965635	NOT9_FAT05230	NOT9	134
52965636	NOT9_FAT05230	NOT9	84
52965637	NOT9_FAT05230	NOT9	78
52965638	NOT9_FAT05230	NOT9	80
52965639	NOT9_FAT05230	NOT9	217
52965640	NOT9_FAT05230	NOT9	55
52965641	NOT9_FAT05230	NOT9	150
52965642	NOT9_FAT05230	NOT9	77
52965643	NOT9_FAT05230	NOT9	153
52965644	NOT9_FAT05230	NOT9	86
52965645	NOT9_FAT05230	NOT9	76
52965646	NOT9_FAT05230	NOT9	64
52965647	NOT9_FAT05230	NOT9	254
52965648	NOT9_FAT05230	NOT9	171
52965649	NOT9_FAT05230	NOT9	212
52965650	NOT9_FAT05230	NOT9	30
52965651	NOT9_FAT05230	NOT9	137
52965652	NOT9_FAT05230	NOT9	49
52965653	NOT9_FAT05230	NOT9	131
52965654	NOT9_FAT05230	NOT9	125
52965655	NOT9_FAT05230	NOT9	66
52965656	NOT9_FAT05230	NOT9	138
52965657	NOT9_FAT05230	NOT9	112
52965658	NOT9_FAT05230	NOT9	94
52965659	NOT9_FAT05230	NOT9	130
52965660	NOT9_FAT05230	NOT9	127
52965661	NOT9_FAT05230	NOT9	176
52965662	NOT9_FAT05230	NOT9	108
52965663	NOT9_FAT05230	NOT9	57
52965664	NOT9_FAT05230	NOT9	226
52965665	NOT9_FAT05230	NOT9	223
52965666	NOT9_FAT05230	NOT9	132
52965667	NOT9_FAT05230	NOT9	107
52965668	NOT9_FAT05230	NOT9	177
52965669	NOT9_FAT05230	NOT9	122
52965670	NOT9_FAT05230	NOT9	209
52965671	NOT9_FAT05230	NOT9	281
52965672	NOT9_FAT05230	NOT9	169
52965673	NOT9_FAT05230	NOT9	178
52965674	NOT9_FAT05230	NOT9	124
52965675	NOT9_FAT05230	NOT9	84
52965676	NOT9_FAT05230	NOT9	161
52965677	NOT9_FAT05230	NOT9	218
52965678	NOT9_FAT05230	NOT9	123
52965679	NOT9_FAT05230	NOT9	118
52965680	NOT9_FAT05230	NOT9	85
52965681	NOT9_FAT05230	NOT9	111
52965682	NOT9_FAT05230	NOT9	180
52965683	NOT9_FAT05230	NOT9	71
52965684	NOT9_FAT05230	NOT9	140
52965685	NOT9_FAT05230	NOT9	65
52965686	NOT9_FAT05230	NOT9	306
52965687	NOT9_FAT05230	NOT9	108
52965688	NOT9_FAT05230	NOT9	133
52965689	NOT9_FAT05230	NOT9	101
52965690	NOT9_FAT05230	NOT9	156
52965691	NOT9_FAT05230	NOT9	111
52965692	NOT9_FAT05230	NOT9	80
52965693	NOT9_FAT05230	NOT9	143
52965694	NOT9_FAT05230	NOT9	100
52965695	NOT9_FAT05230	NOT9	71
52965696	NOT9_FAT05230	NOT9	235
52965697	NOT9_FAT05230	NOT9	236
52965698	NOT9_FAT05230	NOT9	61
52965699	NOT9_FAT05230	NOT9	149
52965700	NOT9_FAT05230	NOT9	134
52965701	NOT9_FAT05230	NOT9	84
52965702	NOT9_FAT05230	NOT9	78
52965703	NOT9_FAT05230	NOT9	80
52965704	NOT9_FAT05230	NOT9	55
52965705	NOT9_FAT05230	NOT9	50
52965706	NOT9_FAT05230	NOT9	163
52965707	NOT9_FAT05230	NOT9	144
52965708	NOT9_FAT05230	NOT9	86
52965709	NOT9_FAT05230	NOT9	254
52965710	NOT9_FAT05230	NOT9	109
52965711	NOT9_FAT05230	NOT9	30
52965712	NOT9_FAT05230	NOT9	98
52965713	NOT9_FAT05230	NOT9	140
52965714	NOT9_FAT05230	NOT9	66
52965715	NOT9_FAT05230	NOT9	94
52965716	NOT9_FAT05230	NOT9	127
52965717	NOT9_FAT05230	NOT9	84
52965718	NOT9_FAT05230	NOT9	306
52965719	NOT9_FAT05230	NOT9	108
52965720	NOT9_FAT05230	NOT9	133
52965721	NOT9_FAT05230	NOT9	176
52965722	NOT9_FAT05230	NOT9	57
52965723	NOT9_FAT05230	NOT9	65
52965724	NOT9_FAT05230	NOT9	226
52965725	NOT9_FAT05230	NOT9	194
52965726	NOT9_FAT05230	NOT9	66
52965727	NOT9_FAT05230	NOT9	108
52965728	NOT9_FAT05230	NOT9	85
52965729	NOT9_FAT05230	NOT9	150
52965730	NOT9_FAT05230	NOT9	42
52965731	NOT9_FAT05230	NOT9	127
52965732	NOT9_FAT05230	NOT9	153
52965733	NOT9_FAT05230	NOT9	101
52965734	NOT9_FAT05230	NOT9	116
52965735	NOT9_FAT05230	NOT9	81
52965736	NOT9_FAT05230	NOT9	91
52965737	NOT9_FAT05230	NOT9	86
52965738	NOT9_FAT05230	NOT9	69
52965739	NOT9_FAT05230	NOT9	147
52965740	NOT9_FAT05230	NOT9	80
52965741	NOT9_FAT05230	NOT9	72
52965742	NOT9_FAT05230	NOT9	188
52965743	NOT9_FAT05230	NOT9	162
52965744	NOT9_FAT05230	NOT9	42
52965745	NOT9_FAT05230	NOT9	111
52965746	NOT9_FAT05230	NOT9	53
52965747	NOT9_FAT05230	NOT9	137
52965748	NOT9_FAT05230	NOT9	132
52965749	NOT9_FAT05230	NOT9	101
52965750	NOT9_FAT05230	NOT9	91
52965751	NOT9_FAT05230	NOT9	80
52965752	NOT9_FAT05230	NOT9	94
52965753	NOT9_FAT05230	NOT9	76
52965754	NOT9_FAT05230	NOT9	173
52965755	NOT9_FAT05230	NOT9	70
52965756	NOT9_FAT05230	NOT9	71
52965757	NOT9_FAT05230	NOT9	235
52965758	NOT9_FAT05230	NOT9	104
52965759	NOT9_FAT05230	NOT9	50
52965760	NOT9_FAT05230	NOT9	166
52965761	NOT9_FAT05230	NOT9	84
52965762	NOT9_FAT05230	NOT9	78
52965763	NOT9_FAT05230	NOT9	217
52965764	NOT9_FAT05230	NOT9	77
52965765	NOT9_FAT05230	NOT9	153
52965766	NOT9_FAT05230	NOT9	86
52965767	NOT9_FAT05230	NOT9	76
52965768	NOT9_FAT05230	NOT9	254
52965769	NOT9_FAT05230	NOT9	109
52965770	NOT9_FAT05230	NOT9	171
52965771	NOT9_FAT05230	NOT9	212
52965772	NOT9_FAT05230	NOT9	137
52965773	NOT9_FAT05230	NOT9	98
52965774	NOT9_FAT05230	NOT9	49
52965775	NOT9_FAT05230	NOT9	140
52965776	NOT9_FAT05230	NOT9	125
52965777	NOT9_FAT05230	NOT9	66
52965778	NOT9_FAT05230	NOT9	112
52965779	NOT9_FAT05230	NOT9	94
52965780	NOT9_FAT05230	NOT9	84
52965781	NOT9_FAT05230	NOT9	189
52965782	NOT9_FAT05230	NOT9	119
52965783	NOT9_FAT05230	NOT9	115
52965784	NOT9_FAT05230	NOT9	209
52965785	NOT9_FAT05230	NOT9	160
52965786	NOT9_FAT05230	NOT9	47
52965787	NOT9_FAT05230	NOT9	127
52965788	NOT9_FAT05230	NOT9	119
52965789	NOT9_FAT05230	NOT9	63
52965790	NOT9_FAT05230	NOT9	8
52965791	NOT9_FAT05230	NOT9	194
52965792	NOT9_FAT05230	NOT9	180
52965793	NOT9_FAT05230	NOT9	306
52965794	NOT9_FAT05230	NOT9	143
52965795	NOT9_FAT05230	NOT9	134
52965796	NOT9_FAT05230	NOT9	147
52965797	NOT9_FAT05230	NOT9	137
52965798	NOT9_FAT05230	NOT9	84
52965799	NOT9_FAT05230	NOT9	53
52965800	NOT9_FAT05230	NOT9	139
52965801	NOT9_FAT05230	NOT9	143
52965802	NOT9_FAT05230	NOT9	85
52965803	NOT9_FAT05230	NOT9	118
52965804	NOT9_FAT05230	NOT9	87
52965805	NOT9_FAT05230	NOT9	86
52965806	NOT9_FAT05230	NOT9	72
52965807	NOT9_FAT05230	NOT9	111
52965808	NOT9_FAT05230	NOT9	72
52965809	NOT9_FAT05230	NOT9	162
52965810	NOT9_FAT05230	NOT9	66
52965811	NOT9_FAT05230	NOT9	161
52965812	NOT9_FAT05230	NOT9	64
52965813	NOT9_FAT05230	NOT9	121
52965814	NOT9_FAT05230	NOT9	132
52965815	NOT9_FAT05230	NOT9	98
52965816	NOT9_FAT05230	NOT9	158
52965817	NOT9_FAT05230	NOT9	83
52965818	NOT9_FAT05230	NOT9	101
52965819	NOT9_FAT05230	NOT9	59
52965820	NOT9_FAT05230	NOT9	91
52965821	NOT9_FAT05230	NOT9	116
52965822	NOT9_FAT05230	NOT9	120
52965823	NOT9_FAT05230	NOT9	176
52965824	NOT9_FAT05230	NOT9	65
52965825	NOT9_FAT05230	NOT9	150
52965826	NOT9_FAT05230	NOT9	8
52965827	NOT9_FAT05230	NOT9	118
52965828	NOT9_FAT05230	NOT9	111
52965829	NOT9_FAT05230	NOT9	111
52965830	NOT9_FAT05230	NOT9	58
52965831	NOT9_FAT05230	NOT9	176
52965832	NOT9_FAT05230	NOT9	107
52965833	NOT9_FAT05230	NOT9	77
52965834	NOT9_FAT05230	NOT9	178
52965835	NOT9_FAT05230	NOT9	98
52965836	NOT9_FAT05230	NOT9	80
52965837	NOT9_FAT05230	NOT9	89
52965838	NOT9_FAT05230	NOT9	81
52965839	NOT9_FAT05230	NOT9	248
52965840	NOT9_FAT05230	NOT9	124
52965841	NOT9_FAT05230	NOT9	101
52965842	NOT9_FAT05230	NOT9	69
52965843	NOT9_FAT05230	NOT9	177
52965844	NOT9_FAT05230	NOT9	122
52965845	NOT9_FAT05230	NOT9	217
52965846	NOT9_FAT05230	NOT9	169
52965847	NOT9_FAT05230	NOT9	69
52965848	NOT9_FAT05230	NOT9	281
52965849	NOT9_FAT05230	NOT9	71
52965850	NOT9_FAT05230	NOT9	223
52965851	NOT9_FAT05230	NOT9	42
52965852	NOT9_FAT05230	NOT9	41
52965853	NOT9_FAT05230	NOT9	180
52965854	NOT9_FAT05230	NOT9	42
52965855	NOT9_FAT05230	NOT9	188
52965856	NOT9_FAT05230	NOT9	87
52965857	NOT9_FAT05230	NOT9	88
52965858	NOT9_FAT05230	NOT9	176
52965859	NOT9_FAT05230	NOT9	218
52965860	NOT9_FAT05230	NOT9	119
52965861	NOT9_FAT05230	NOT9	57
52965862	NOT9_FAT05230	NOT9	140
52965863	NOT9_FAT05230	NOT9	39
52965864	NOT9_FAT05230	NOT9	133
52965865	NOT9_FAT05230	NOT9	8
52965866	NOT9_FAT05230	NOT9	56
52965867	NOT9_FAT05230	NOT9	97
52965868	NOT9_FAT05230	NOT9	101
52965869	NOT9_FAT05230	NOT9	80
52965870	NOT9_FAT05230	NOT9	150
52965871	NOT9_FAT05230	NOT9	143
52965872	NOT9_FAT05230	NOT9	70
52965873	NOT9_FAT05230	NOT9	71
52965874	NOT9_FAT05230	NOT9	235
52965875	NOT9_FAT05230	NOT9	236
52965876	NOT9_FAT05230	NOT9	61
52965877	NOT9_FAT05230	NOT9	50
52965878	NOT9_FAT05230	NOT9	166
52965879	NOT9_FAT05230	NOT9	78
52965880	NOT9_FAT05230	NOT9	217
52965881	NOT9_FAT05230	NOT9	150
52965882	NOT9_FAT05230	NOT9	163
52965883	NOT9_FAT05230	NOT9	153
52965884	NOT9_FAT05230	NOT9	64
52965885	NOT9_FAT05230	NOT9	9
52965886	NOT9_FAT05230	NOT9	171
52965887	NOT9_FAT05230	NOT9	137
52965888	NOT9_FAT05230	NOT9	98
52965889	NOT9_FAT05230	NOT9	140
52965890	NOT9_FAT05230	NOT9	131
52965891	NOT9_FAT05230	NOT9	112
52965892	NOT9_FAT05230	NOT9	134
52965893	NOT9_FAT05230	NOT9	127
52965894	NOT9_FAT05230	NOT9	84
52965895	NOT9_FAT05230	NOT9	50
52965896	NOT9_FAT05230	NOT9	43
52965897	NOT9_FAT05230	NOT9	92
52965898	NOT9_FAT05230	NOT9	248
52965899	NOT9_FAT05230	NOT9	119
52965900	NOT9_FAT05230	NOT9	139
52965901	NOT9_FAT05230	NOT9	81
52965902	NOT9_FAT05230	NOT9	71
52965903	NOT9_FAT05230	NOT9	120
52965904	NOT9_FAT05230	NOT9	176
52965905	NOT9_FAT05230	NOT9	158
52965906	NOT9_FAT05230	NOT9	65
52965907	NOT9_FAT05230	NOT9	39
52965908	NOT9_FAT05230	NOT9	226
52965909	NOT9_FAT05230	NOT9	87
52965910	NOT9_FAT05230	NOT9	69
52965911	NOT9_FAT05230	NOT9	58
52965912	NOT9_FAT05230	NOT9	80
52965913	NOT9_FAT05230	NOT9	89
52965914	NOT9_FAT05230	NOT9	169
52965915	NOT9_FAT05230	NOT9	83
52965916	NOT9_FAT05230	NOT9	160
52965917	NOT9_FAT05230	NOT9	133
52965918	NOT9_FAT05230	NOT9	137
52965919	NOT9_FAT05230	NOT9	56
52965920	NOT9_FAT05230	NOT9	97
52965921	NOT9_FAT05230	NOT9	101
52965922	NOT9_FAT05230	NOT9	111
52965923	NOT9_FAT05230	NOT9	76
52965924	NOT9_FAT05230	NOT9	173
52965925	NOT9_FAT05230	NOT9	235
52965926	NOT9_FAT05230	NOT9	104
52965927	NOT9_FAT05230	NOT9	61
52965928	NOT9_FAT05230	NOT9	149
52965929	NOT9_FAT05230	NOT9	80
52965930	NOT9_FAT05230	NOT9	150
52965931	NOT9_FAT05230	NOT9	163
52965932	NOT9_FAT05230	NOT9	144
52965933	NOT9_FAT05230	NOT9	254
52965934	NOT9_FAT05230	NOT9	63
52965935	NOT9_FAT05230	NOT9	131
52965936	NOT9_FAT05230	NOT9	134
52965937	NOT9_FAT05230	NOT9	130
52965938	NOT9_FAT05230	NOT9	84
52965939	NOT9_FAT05230	NOT9	43
52965940	NOT9_FAT05230	NOT9	8
52965941	NOT9_FAT05230	NOT9	39
52965942	NOT9_FAT05230	NOT9	119
52965943	NOT9_FAT05230	NOT9	92
52965944	NOT9_FAT05230	NOT9	124
52965945	NOT9_FAT05230	NOT9	120
52965946	NOT9_FAT05230	NOT9	50
52965947	NOT9_FAT05230	NOT9	153
52965948	NOT9_FAT05230	NOT9	123
52965949	NOT9_FAT05230	NOT9	118
52965950	NOT9_FAT05230	NOT9	180
52965951	NOT9_FAT05230	NOT9	217
52965952	NOT9_FAT05230	NOT9	226
52965953	NOT9_FAT05230	NOT9	218
52965954	NOT9_FAT05230	NOT9	140
52965955	NOT9_FAT05230	NOT9	87
52965956	NOT9_FAT05230	NOT9	69
52965957	NOT9_FAT05230	NOT9	69
52965958	NOT9_FAT05230	NOT9	147
52965959	NOT9_FAT05230	NOT9	111
52965960	NOT9_FAT05230	NOT9	89
52965961	NOT9_FAT05230	NOT9	162
52965962	NOT9_FAT05230	NOT9	122
52965963	NOT9_FAT05230	NOT9	209
52965964	NOT9_FAT05230	NOT9	88
52965965	NOT9_FAT05230	NOT9	281
52965966	NOT9_FAT05230	NOT9	42
52965967	NOT9_FAT05230	NOT9	178
52965968	NOT9_FAT05230	NOT9	83
52965969	NOT9_FAT05230	NOT9	56
52965970	NOT9_FAT05230	NOT9	132
52965971	NOT9_FAT05230	NOT9	97
52965972	NOT9_FAT05230	NOT9	101
52965973	NOT9_FAT05230	NOT9	156
52965974	NOT9_FAT05230	NOT9	111
52965975	NOT9_FAT05230	NOT9	94
52965976	NOT9_FAT05230	NOT9	150
52965977	NOT9_FAT05230	NOT9	143
52965978	NOT9_FAT05230	NOT9	100
52965979	NOT9_FAT05230	NOT9	173
52965980	NOT9_FAT05230	NOT9	70
52965981	NOT9_FAT05230	NOT9	236
52965982	NOT9_FAT05230	NOT9	50
52965983	NOT9_FAT05230	NOT9	166
52965984	NOT9_FAT05230	NOT9	134
52965985	NOT9_FAT05230	NOT9	84
52965986	NOT9_FAT05230	NOT9	77
52965987	NOT9_FAT05230	NOT9	50
52965988	NOT9_FAT05230	NOT9	163
52965989	NOT9_FAT05230	NOT9	144
52965990	NOT9_FAT05230	NOT9	9
52965991	NOT9_FAT05230	NOT9	171
52965992	NOT9_FAT05230	NOT9	30
52965993	NOT9_FAT05230	NOT9	98
52965994	NOT9_FAT05230	NOT9	140
52965995	NOT9_FAT05230	NOT9	125
52965996	NOT9_FAT05230	NOT9	138
52965997	NOT9_FAT05230	NOT9	84
52965998	NOT9_FAT05230	NOT9	43
52965999	NOT9_FAT05230	NOT9	8
52966000	NOT9_FAT05230	NOT9	39
52966001	NOT9_FAT05230	NOT9	119
52966002	NOT9_FAT05230	NOT9	92
52966003	NOT9_FAT05230	NOT9	108
52966004	NOT9_FAT05230	NOT9	140
52966005	NOT9_FAT05230	NOT9	84
52966006	NOT9_FAT05230	NOT9	87
52966007	NOT9_FAT05230	NOT9	121
52966008	NOT9_FAT05230	NOT9	101
52966009	NOT9_FAT05230	NOT9	98
52966010	NOT9_FAT05230	NOT9	42
52966011	NOT9_FAT05230	NOT9	127
52966012	NOT9_FAT05230	NOT9	153
52966013	NOT9_FAT05230	NOT9	101
52966014	NOT9_FAT05230	NOT9	98
52966015	NOT9_FAT05230	NOT9	64
52966016	NOT9_FAT05230	NOT9	161
52966017	NOT9_FAT05230	NOT9	118
52966018	NOT9_FAT05230	NOT9	116
52966019	NOT9_FAT05230	NOT9	77
52966020	NOT9_FAT05230	NOT9	81
52966021	NOT9_FAT05230	NOT9	248
52966022	NOT9_FAT05230	NOT9	108
52966023	NOT9_FAT05230	NOT9	176
52966024	NOT9_FAT05230	NOT9	123
52966025	NOT9_FAT05230	NOT9	218
52966026	NOT9_FAT05230	NOT9	223
52966027	NOT9_FAT05230	NOT9	69
52966028	NOT9_FAT05230	NOT9	72
52966029	NOT9_FAT05230	NOT9	132
52966030	NOT9_FAT05230	NOT9	86
52966031	NOT9_FAT05230	NOT9	58
52966032	NOT9_FAT05230	NOT9	80
52966033	NOT9_FAT05230	NOT9	41
52966034	NOT9_FAT05230	NOT9	180
52966035	NOT9_FAT05230	NOT9	88
52966036	NOT9_FAT05230	NOT9	42
52966037	NOT9_FAT05230	NOT9	178
52966038	NOT9_FAT05230	NOT9	83
52966039	NOT9_FAT05230	NOT9	111
52966040	NOT9_FAT05230	NOT9	137
52966041	NOT9_FAT05230	NOT9	132
52966042	NOT9_FAT05230	NOT9	91
52966043	NOT9_FAT05230	NOT9	111
52966044	NOT9_FAT05230	NOT9	80
52966045	NOT9_FAT05230	NOT9	150
52966046	NOT9_FAT05230	NOT9	143
52966047	NOT9_FAT05230	NOT9	100
52966048	NOT9_FAT05230	NOT9	173
52966049	NOT9_FAT05230	NOT9	70
52966050	NOT9_FAT05230	NOT9	236
52966051	NOT9_FAT05230	NOT9	104
52966052	NOT9_FAT05230	NOT9	134
52966053	NOT9_FAT05230	NOT9	217
52966054	NOT9_FAT05230	NOT9	55
52966055	NOT9_FAT05230	NOT9	50
52966056	NOT9_FAT05230	NOT9	163
52966057	NOT9_FAT05230	NOT9	144
52966058	NOT9_FAT05230	NOT9	76
52966059	NOT9_FAT05230	NOT9	64
52966060	NOT9_FAT05230	NOT9	9
52966061	NOT9_FAT05230	NOT9	109
52966062	NOT9_FAT05230	NOT9	30
52966063	NOT9_FAT05230	NOT9	49
52966064	NOT9_FAT05230	NOT9	63
52966065	NOT9_FAT05230	NOT9	140
52966066	NOT9_FAT05230	NOT9	66
52966067	NOT9_FAT05230	NOT9	138
52966068	NOT9_FAT05230	NOT9	134
52966069	NOT9_FAT05230	NOT9	130
52966070	NOT9_FAT05230	NOT9	50
52966071	NOT9_FAT05230	NOT9	84
52966072	NOT9_FAT05230	NOT9	87
52966073	NOT9_FAT05230	NOT9	111
52966074	NOT9_FAT05230	NOT9	66
52966075	NOT9_FAT05230	NOT9	150
52966076	NOT9_FAT05230	NOT9	98
52966077	NOT9_FAT05230	NOT9	42
52966078	NOT9_FAT05230	NOT9	59
52966079	NOT9_FAT05230	NOT9	71
52966080	NOT9_FAT05230	NOT9	217
52966081	NOT9_FAT05230	NOT9	158
52966082	NOT9_FAT05230	NOT9	139
52966083	NOT9_FAT05230	NOT9	101
52966084	NOT9_FAT05230	NOT9	98
52966085	NOT9_FAT05230	NOT9	116
52966086	NOT9_FAT05230	NOT9	77
52966087	NOT9_FAT05230	NOT9	43
52966088	NOT9_FAT05230	NOT9	8
52966089	NOT9_FAT05230	NOT9	218
52966090	NOT9_FAT05230	NOT9	176
52966091	NOT9_FAT05230	NOT9	134
52966092	NOT9_FAT05230	NOT9	223
52966093	NOT9_FAT05230	NOT9	69
52966094	NOT9_FAT05230	NOT9	69
52966095	NOT9_FAT05230	NOT9	107
52966096	NOT9_FAT05230	NOT9	177
52966097	NOT9_FAT05230	NOT9	58
52966098	NOT9_FAT05230	NOT9	72
52966099	NOT9_FAT05230	NOT9	188
52966100	NOT9_FAT05230	NOT9	41
52966101	NOT9_FAT05230	NOT9	122
52966102	NOT9_FAT05230	NOT9	88
52966103	NOT9_FAT05230	NOT9	111
52966104	NOT9_FAT05230	NOT9	56
52966105	NOT9_FAT05230	NOT9	91
52966106	NOT9_FAT05230	NOT9	156
52966107	NOT9_FAT05230	NOT9	94
52966108	NOT9_FAT05230	NOT9	76
52966109	NOT9_FAT05230	NOT9	104
52966110	NOT9_FAT05230	NOT9	149
52966111	NOT9_FAT05230	NOT9	134
52966112	NOT9_FAT05230	NOT9	217
52966113	NOT9_FAT05230	NOT9	77
52966114	NOT9_FAT05230	NOT9	50
52966115	NOT9_FAT05230	NOT9	163
52966116	NOT9_FAT05230	NOT9	86
52966117	NOT9_FAT05230	NOT9	76
52966118	NOT9_FAT05230	NOT9	64
52966119	NOT9_FAT05230	NOT9	9
52966120	NOT9_FAT05230	NOT9	212
52966121	NOT9_FAT05230	NOT9	30
52966122	NOT9_FAT05230	NOT9	137
52966123	NOT9_FAT05230	NOT9	98
52966124	NOT9_FAT05230	NOT9	49
52966125	NOT9_FAT05230	NOT9	63
52966126	NOT9_FAT05230	NOT9	125
52966127	NOT9_FAT05230	NOT9	138
52966128	NOT9_FAT05230	NOT9	112
52966129	NOT9_FAT05230	NOT9	134
52966130	NOT9_FAT05230	NOT9	94
52966131	NOT9_FAT05230	NOT9	127
52966132	NOT9_FAT05230	NOT9	50
52966133	NOT9_FAT05230	NOT9	92
52966134	NOT9_FAT05230	NOT9	87
52966135	NOT9_FAT05230	NOT9	121
52966136	NOT9_FAT05230	NOT9	43
52966137	NOT9_FAT05230	NOT9	108
52966138	NOT9_FAT05230	NOT9	120
52966139	NOT9_FAT05230	NOT9	143
52966140	NOT9_FAT05230	NOT9	306
52966141	NOT9_FAT05230	NOT9	153
52966142	NOT9_FAT05230	NOT9	123
52966143	NOT9_FAT05230	NOT9	180
52966144	NOT9_FAT05230	NOT9	57
52966145	NOT9_FAT05230	NOT9	87
52966146	NOT9_FAT05230	NOT9	86
52966147	NOT9_FAT05230	NOT9	188
52966148	NOT9_FAT05230	NOT9	89
52966149	NOT9_FAT05230	NOT9	41
52966150	NOT9_FAT05230	NOT9	143
52966151	NOT9_FAT05230	NOT9	176
52966152	NOT9_FAT05230	NOT9	83
52966153	NOT9_FAT05230	NOT9	160
52966154	NOT9_FAT05230	NOT9	132
52966155	NOT9_FAT05230	NOT9	97
52966156	NOT9_FAT05230	NOT9	101
52966157	NOT9_FAT05230	NOT9	91
52966158	NOT9_FAT05230	NOT9	156
52966159	NOT9_FAT05230	NOT9	94
52966160	NOT9_FAT05230	NOT9	150
52966161	NOT9_FAT05230	NOT9	76
52966162	NOT9_FAT05230	NOT9	100
52966163	NOT9_FAT05230	NOT9	71
52966164	NOT9_FAT05230	NOT9	236
52966165	NOT9_FAT05230	NOT9	61
52966166	NOT9_FAT05230	NOT9	50
52966167	NOT9_FAT05230	NOT9	149
52966168	NOT9_FAT05230	NOT9	80
52966169	NOT9_FAT05230	NOT9	217
52966170	NOT9_FAT05230	NOT9	55
52966171	NOT9_FAT05230	NOT9	150
52966172	NOT9_FAT05230	NOT9	77
52966173	NOT9_FAT05230	NOT9	50
52966174	NOT9_FAT05230	NOT9	153
52966175	NOT9_FAT05230	NOT9	109
52966176	NOT9_FAT05230	NOT9	212
52966177	NOT9_FAT05230	NOT9	98
52966178	NOT9_FAT05230	NOT9	63
52966179	NOT9_FAT05230	NOT9	131
52966180	NOT9_FAT05230	NOT9	134
52966181	NOT9_FAT05230	NOT9	130
52966182	NOT9_FAT05230	NOT9	189
52966183	NOT9_FAT05230	NOT9	119
52966184	NOT9_FAT05230	NOT9	115
52966185	NOT9_FAT05230	NOT9	209
52966186	NOT9_FAT05230	NOT9	160
52966187	NOT9_FAT05230	NOT9	47
52966188	NOT9_FAT05230	NOT9	127
52966189	NOT9_FAT05230	NOT9	119
52966190	NOT9_FAT05230	NOT9	63
52966191	NOT9_FAT05230	NOT9	8
52966192	NOT9_FAT05230	NOT9	194
52966193	NOT9_FAT05230	NOT9	180
52966194	NOT9_FAT05230	NOT9	143
52966195	NOT9_FAT05230	NOT9	134
52966196	NOT9_FAT05230	NOT9	147
52966197	NOT9_FAT05230	NOT9	53
52966198	NOT9_FAT05230	NOT9	143
52966199	NOT9_FAT05230	NOT9	118
52966200	NOT9_FAT05230	NOT9	87
52966201	NOT9_FAT05230	NOT9	72
52966202	NOT9_FAT05230	NOT9	111
52966203	NOT9_FAT05230	NOT9	162
52966204	NOT9_FAT05230	NOT9	66
52966205	NOT9_FAT05230	NOT9	64
52966206	NOT9_FAT05230	NOT9	121
52966207	NOT9_FAT05230	NOT9	101
52966208	NOT9_FAT05230	NOT9	59
52966209	NOT9_FAT05230	NOT9	91
52966210	NOT9_FAT05230	NOT9	176
52966211	NOT9_FAT05230	NOT9	65
52966212	NOT9_FAT05230	NOT9	150
52966213	NOT9_FAT05230	NOT9	8
52966214	NOT9_FAT05230	NOT9	118
52966215	NOT9_FAT05230	NOT9	111
52966216	NOT9_FAT05230	NOT9	111
52966217	NOT9_FAT05230	NOT9	176
52966218	NOT9_FAT05230	NOT9	77
52966219	NOT9_FAT05230	NOT9	98
52966220	NOT9_FAT05230	NOT9	248
52966221	NOT9_FAT05230	NOT9	124
52966222	NOT9_FAT05230	NOT9	177
52966223	NOT9_FAT05230	NOT9	217
52966224	NOT9_FAT05230	NOT9	169
52966225	NOT9_FAT05230	NOT9	281
52966226	NOT9_FAT05230	NOT9	41
52966227	NOT9_FAT05230	NOT9	47
52966228	NOT9_FAT05230	NOT9	8
52966229	NOT9_FAT05230	NOT9	8
52966230	NOT9_FAT05230	NOT9	8
52966231	NOT9_FAT05230	NOT9	8
52966232	NOT9_FAT05230	NOT9	148
52966233	NOT9_FAT05230	NOT9	131
52966234	NOT9_FAT05230	NOT9	93
52966235	NOT9_FAT05230	NOT9	138
52966236	NOT9_FAT05230	NOT9	229
52966237	NOT9_FAT05230	NOT9	104
52966238	NOT9_FAT05230	NOT9	129
52966239	NOT9_FAT05230	NOT9	54
52966240	NOT9_FAT05230	NOT9	94
52966241	NOT9_FAT05230	NOT9	190
52966242	NOT9_FAT05230	NOT9	144
52966243	NOT9_FAT05230	NOT9	122
52966244	NOT9_FAT05230	NOT9	197
52966245	NOT9_FAT05230	NOT9	100
52966246	NOT9_FAT05230	NOT9	91
52966247	NOT9_FAT05230	NOT9	140
52966248	NOT9_FAT05230	NOT9	97
52966249	NOT9_FAT05230	NOT9	98
52966250	NOT9_FAT05230	NOT9	87
52966251	NOT9_FAT05230	NOT9	19
52966252	NOT9_FAT05230	NOT9	128
52966253	NOT9_FAT05230	NOT9	165
52966254	NOT9_FAT05230	NOT9	110
52966255	NOT9_FAT05230	NOT9	239
52966256	NOT9_FAT05230	NOT9	168
52966257	NOT9_FAT05230	NOT9	190
52966258	NOT9_FAT05230	NOT9	167
52966259	NOT9_FAT05230	NOT9	59
52966260	NOT9_FAT05230	NOT9	118
52966261	NOT9_FAT05230	NOT9	91
52966262	NOT9_FAT05230	NOT9	112
52966263	NOT9_FAT05230	NOT9	109
52966264	NOT9_FAT05230	NOT9	130
52966265	NOT9_FAT05230	NOT9	172
52966266	NOT9_FAT05230	NOT9	181
52966267	NOT9_FAT05230	NOT9	17
52966268	NOT9_FAT05230	NOT9	167
52966269	NOT9_FAT05230	NOT9	90
52966270	NOT9_FAT05230	NOT9	183
52966271	NOT9_FAT05230	NOT9	186
52966272	NOT9_FAT05230	NOT9	102
52966273	NOT9_FAT05230	NOT9	175
52966274	NOT9_FAT05230	NOT9	106
52966275	NOT9_FAT05230	NOT9	159
52966276	NOT9_FAT05230	NOT9	41
52966277	NOT9_FAT05230	NOT9	116
52966278	NOT9_FAT05230	NOT9	283
52966279	NOT9_FAT05230	NOT9	42
52966280	NOT9_FAT05230	NOT9	56
52966281	NOT9_FAT05230	NOT9	253
52966282	NOT9_FAT05230	NOT9	142
52966283	NOT9_FAT05230	NOT9	153
52966284	NOT9_FAT05230	NOT9	68
52966285	NOT9_FAT05230	NOT9	97
52966286	NOT9_FAT05230	NOT9	134
52966287	NOT9_FAT05230	NOT9	145
52966288	NOT9_FAT05230	NOT9	51
52966289	NOT9_FAT05230	NOT9	241
52966290	NOT9_FAT05230	NOT9	153
52966291	NOT9_FAT05230	NOT9	105
52966292	NOT9_FAT05230	NOT9	189
52966293	NOT9_FAT05230	NOT9	119
52966294	NOT9_FAT05230	NOT9	103
52966295	NOT9_FAT05230	NOT9	201
52966296	NOT9_FAT05230	NOT9	168
52966297	NOT9_FAT05230	NOT9	191
52966298	NOT9_FAT05230	NOT9	107
52966299	NOT9_FAT05230	NOT9	192
52966300	NOT9_FAT05230	NOT9	142
52966301	NOT9_FAT05230	NOT9	106
52966302	NOT9_FAT05230	NOT9	110
52966303	NOT9_FAT05230	NOT9	245
52966304	NOT9_FAT05230	NOT9	145
52966305	NOT9_FAT05230	NOT9	120
52966306	NOT9_FAT05230	NOT9	71
52966307	NOT9_FAT05230	NOT9	75
52966308	NOT9_FAT05230	NOT9	113
52966309	NOT9_FAT05230	NOT9	123
52966310	NOT9_FAT05230	NOT9	75
52966311	NOT9_FAT05230	NOT9	120
52966312	NOT9_FAT05230	NOT9	134
52966313	NOT9_FAT05230	NOT9	177
52966314	NOT9_FAT05230	NOT9	183
52966315	NOT9_FAT05230	NOT9	143
52966316	NOT9_FAT05230	NOT9	16
52966317	NOT9_FAT05230	NOT9	83
52966318	NOT9_FAT05230	NOT9	107
52966319	NOT9_FAT05230	NOT9	103
52966320	NOT9_FAT05230	NOT9	193
52966321	NOT9_FAT05230	NOT9	130
52966322	NOT9_FAT05230	NOT9	70
52966323	NOT9_FAT05230	NOT9	109
52966324	NOT9_FAT05230	NOT9	261
52966325	NOT9_FAT05230	NOT9	138
52966326	NOT9_FAT05230	NOT9	22
52966327	NOT9_FAT05230	NOT9	98
52966328	NOT9_FAT05230	NOT9	80
52966329	NOT9_FAT05230	NOT9	138
52966330	NOT9_FAT05230	NOT9	131
52966331	NOT9_FAT05230	NOT9	229
52966332	NOT9_FAT05230	NOT9	104
52966333	NOT9_FAT05230	NOT9	148
52966334	NOT9_FAT05230	NOT9	93
52966335	NOT9_FAT05230	NOT9	129
52966336	NOT9_FAT05230	NOT9	54
52966337	NOT9_FAT05230	NOT9	94
52966338	NOT9_FAT05230	NOT9	190
52966339	NOT9_FAT05230	NOT9	144
52966340	NOT9_FAT05230	NOT9	122
52966341	NOT9_FAT05230	NOT9	197
52966342	NOT9_FAT05230	NOT9	100
52966343	NOT9_FAT05230	NOT9	91
52966344	NOT9_FAT05230	NOT9	140
52966345	NOT9_FAT05230	NOT9	97
52966346	NOT9_FAT05230	NOT9	98
52966347	NOT9_FAT05230	NOT9	87
52966348	NOT9_FAT05230	NOT9	19
52966349	NOT9_FAT05230	NOT9	128
52966350	NOT9_FAT05230	NOT9	165
52966351	NOT9_FAT05230	NOT9	110
52966352	NOT9_FAT05230	NOT9	239
52966353	NOT9_FAT05230	NOT9	168
52966354	NOT9_FAT05230	NOT9	190
52966355	NOT9_FAT05230	NOT9	167
52966356	NOT9_FAT05230	NOT9	59
52966357	NOT9_FAT05230	NOT9	118
52966358	NOT9_FAT05230	NOT9	91
52966359	NOT9_FAT05230	NOT9	112
52966360	NOT9_FAT05230	NOT9	109
52966361	NOT9_FAT05230	NOT9	130
52966362	NOT9_FAT05230	NOT9	172
52966363	NOT9_FAT05230	NOT9	181
52966364	NOT9_FAT05230	NOT9	17
52966365	NOT9_FAT05230	NOT9	167
52966366	NOT9_FAT05230	NOT9	90
52966367	NOT9_FAT05230	NOT9	183
52966368	NOT9_FAT05230	NOT9	186
52966369	NOT9_FAT05230	NOT9	102
52966370	NOT9_FAT05230	NOT9	175
52966371	NOT9_FAT05230	NOT9	106
52966372	NOT9_FAT05230	NOT9	159
52966373	NOT9_FAT05230	NOT9	41
52966374	NOT9_FAT05230	NOT9	116
52966375	NOT9_FAT05230	NOT9	283
52966376	NOT9_FAT05230	NOT9	42
52966377	NOT9_FAT05230	NOT9	56
52966378	NOT9_FAT05230	NOT9	253
52966379	NOT9_FAT05230	NOT9	142
52966380	NOT9_FAT05230	NOT9	153
52966381	NOT9_FAT05230	NOT9	68
52966382	NOT9_FAT05230	NOT9	97
52966383	NOT9_FAT05230	NOT9	134
52966384	NOT9_FAT05230	NOT9	145
52966385	NOT9_FAT05230	NOT9	51
52966386	NOT9_FAT05230	NOT9	241
52966387	NOT9_FAT05230	NOT9	153
52966388	NOT9_FAT05230	NOT9	105
52966389	NOT9_FAT05230	NOT9	189
52966390	NOT9_FAT05230	NOT9	119
52966391	NOT9_FAT05230	NOT9	103
52966392	NOT9_FAT05230	NOT9	201
52966393	NOT9_FAT05230	NOT9	168
52966394	NOT9_FAT05230	NOT9	191
52966395	NOT9_FAT05230	NOT9	107
52966396	NOT9_FAT05230	NOT9	192
52966397	NOT9_FAT05230	NOT9	142
52966398	NOT9_FAT05230	NOT9	106
52966399	NOT9_FAT05230	NOT9	110
52966400	NOT9_FAT05230	NOT9	245
52966401	NOT9_FAT05230	NOT9	145
52966402	NOT9_FAT05230	NOT9	120
52966403	NOT9_FAT05230	NOT9	71
52966404	NOT9_FAT05230	NOT9	75
52966405	NOT9_FAT05230	NOT9	113
52966406	NOT9_FAT05230	NOT9	123
52966407	NOT9_FAT05230	NOT9	75
52966408	NOT9_FAT05230	NOT9	120
52966409	NOT9_FAT05230	NOT9	134
52966410	NOT9_FAT05230	NOT9	177
52966411	NOT9_FAT05230	NOT9	183
52966412	NOT9_FAT05230	NOT9	143
52966413	NOT9_FAT05230	NOT9	16
52966414	NOT9_FAT05230	NOT9	83
52966415	NOT9_FAT05230	NOT9	107
52966416	NOT9_FAT05230	NOT9	103
52966417	NOT9_FAT05230	NOT9	193
52966418	NOT9_FAT05230	NOT9	130
52966419	NOT9_FAT05230	NOT9	70
52966420	NOT9_FAT05230	NOT9	109
52966421	NOT9_FAT05230	NOT9	261
52966422	NOT9_FAT05230	NOT9	138
52966423	NOT9_FAT05230	NOT9	22
52966424	NOT9_FAT05230	NOT9	98
52966425	NOT9_FAT05230	NOT9	80
52966426	NOT9_FAT05230	NOT9	142
52966427	NOT9_FAT05230	NOT9	181
52966428	NOT9_FAT05230	NOT9	83
52966429	NOT9_FAT05230	NOT9	111
52966430	NOT9_FAT05230	NOT9	51
52966431	NOT9_FAT05230	NOT9	140
52966432	NOT9_FAT05230	NOT9	63
52966433	NOT9_FAT05230	NOT9	144
52966434	NOT9_FAT05230	NOT9	159
52966435	NOT9_FAT05230	NOT9	177
52966436	NOT9_FAT05230	NOT9	148
52966437	NOT9_FAT05230	NOT9	133
52966438	NOT9_FAT05230	NOT9	167
52966439	NOT9_FAT05230	NOT9	131
52966440	NOT9_FAT05230	NOT9	129
52966441	NOT9_FAT05230	NOT9	96
52966442	NOT9_FAT05230	NOT9	134
52966443	NOT9_FAT05230	NOT9	141
52966444	NOT9_FAT05230	NOT9	78
52966445	NOT9_FAT05230	NOT9	76
52966446	NOT9_FAT05230	NOT9	95
52966447	NOT9_FAT05230	NOT9	155
52966448	NOT9_FAT05230	NOT9	54
52966449	NOT9_FAT05230	NOT9	124
52966450	NOT9_FAT05230	NOT9	97
52966451	NOT9_FAT05230	NOT9	81
52966452	NOT9_FAT05230	NOT9	185
52966453	NOT9_FAT05230	NOT9	169
52966454	NOT9_FAT05230	NOT9	141
52966455	NOT9_FAT05230	NOT9	149
52966456	NOT9_FAT05230	NOT9	86
52966457	NOT9_FAT05230	NOT9	136
52966458	NOT9_FAT05230	NOT9	134
52966459	NOT9_FAT05230	NOT9	77
52966460	NOT9_FAT05230	NOT9	98
52966461	NOT9_FAT05230	NOT9	75
52966462	NOT9_FAT05230	NOT9	155
52966463	NOT9_FAT05230	NOT9	165
52966464	NOT9_FAT05230	NOT9	239
52966465	NOT9_FAT05230	NOT9	116
52966466	NOT9_FAT05230	NOT9	103
52966467	NOT9_FAT05230	NOT9	93
52966468	NOT9_FAT05230	NOT9	147
52966469	NOT9_FAT05230	NOT9	182
52966470	NOT9_FAT05230	NOT9	130
52966471	NOT9_FAT05230	NOT9	154
52966472	NOT9_FAT05230	NOT9	238
52966473	NOT9_FAT05230	NOT9	259
52966474	NOT9_FAT05230	NOT9	186
52966475	NOT9_FAT05230	NOT9	104
52966476	NOT9_FAT05230	NOT9	39
52966477	NOT9_FAT05230	NOT9	253
52966478	NOT9_FAT05230	NOT9	71
52966479	NOT9_FAT05230	NOT9	103
52966480	NOT9_FAT05230	NOT9	98
52966481	NOT9_FAT05230	NOT9	33
52966482	NOT9_FAT05230	NOT9	85
52966483	NOT9_FAT05230	NOT9	202
52966484	NOT9_FAT05230	NOT9	202
52966485	NOT9_FAT05230	NOT9	173
52966486	NOT9_FAT05230	NOT9	83
52966487	NOT9_FAT05230	NOT9	118
52966488	NOT9_FAT05230	NOT9	173
52966489	NOT9_FAT05230	NOT9	83
52966490	NOT9_FAT05230	NOT9	118
52966491	NOT9_FAT05230	NOT9	173
52966492	NOT9_FAT05230	NOT9	262
52966493	NOT9_FAT05230	NOT9	149
52966494	NOT9_FAT05230	NOT9	234
52966495	NOT9_FAT05230	NOT9	85
52966496	NOT9_FAT05230	NOT9	132
52966497	NOT9_FAT05230	NOT9	121
52966498	NOT9_FAT05230	NOT9	84
52966499	NOT9_FAT05230	NOT9	164
52966500	NOT9_FAT05230	NOT9	165
52966501	NOT9_FAT05230	NOT9	255
52966502	NOT9_FAT05230	NOT9	118
52966503	NOT9_FAT05230	NOT9	146
52966504	NOT9_FAT05230	NOT9	195
52966505	NOT9_FAT05230	NOT9	161
52966506	NOT9_FAT05230	NOT9	67
52966507	NOT9_FAT05230	NOT9	238
52966508	NOT9_FAT05230	NOT9	124
52966509	NOT9_FAT05230	NOT9	86
52966510	NOT9_FAT05230	NOT9	127
52966511	NOT9_FAT05230	NOT9	124
52966512	NOT9_FAT05230	NOT9	116
52966513	NOT9_FAT05230	NOT9	182
52966514	NOT9_FAT05230	NOT9	122
52966515	NOT9_FAT05230	NOT9	84
52966516	NOT9_FAT05230	NOT9	99
52966517	NOT9_FAT05230	NOT9	148
52966518	NOT9_FAT05230	NOT9	162
52966519	NOT9_FAT05230	NOT9	269
52966520	NOT9_FAT05230	NOT9	67
52966521	NOT9_FAT05230	NOT9	113
52966522	NOT9_FAT05230	NOT9	132
52966523	NOT9_FAT05230	NOT9	170
52966524	NOT9_FAT05230	NOT9	58
52966525	NOT9_FAT05230	NOT9	214
52966526	NOT9_FAT05230	NOT9	125
52966527	NOT9_FAT05230	NOT9	190
52966528	NOT9_FAT05230	NOT9	115
52966529	NOT9_FAT05230	NOT9	143
52966530	NOT9_FAT05230	NOT9	182
52966531	NOT9_FAT05230	NOT9	84
52966532	NOT9_FAT05230	NOT9	67
52966533	NOT9_FAT05230	NOT9	238
52966534	NOT9_FAT05230	NOT9	118
52966535	NOT9_FAT05230	NOT9	127
52966536	NOT9_FAT05230	NOT9	262
52966537	NOT9_FAT05230	NOT9	164
52966538	NOT9_FAT05230	NOT9	132
52966539	NOT9_FAT05230	NOT9	195
52966540	NOT9_FAT05230	NOT9	124
52966541	NOT9_FAT05230	NOT9	165
52966542	NOT9_FAT05230	NOT9	161
52966543	NOT9_FAT05230	NOT9	124
52966544	NOT9_FAT05230	NOT9	149
52966545	NOT9_FAT05230	NOT9	234
52966546	NOT9_FAT05230	NOT9	86
52966547	NOT9_FAT05230	NOT9	121
52966548	NOT9_FAT05230	NOT9	255
52966549	NOT9_FAT05230	NOT9	85
52966550	NOT9_FAT05230	NOT9	116
52966551	NOT9_FAT05230	NOT9	146
52966552	NOT9_FAT05230	NOT9	122
52966553	NOT9_FAT05230	NOT9	84
52966554	NOT9_FAT05230	NOT9	99
52966555	NOT9_FAT05230	NOT9	148
52966556	NOT9_FAT05230	NOT9	162
52966557	NOT9_FAT05230	NOT9	269
52966558	NOT9_FAT05230	NOT9	67
52966559	NOT9_FAT05230	NOT9	113
52966560	NOT9_FAT05230	NOT9	132
52966561	NOT9_FAT05230	NOT9	170
52966562	NOT9_FAT05230	NOT9	58
52966563	NOT9_FAT05230	NOT9	214
52966564	NOT9_FAT05230	NOT9	125
52966565	NOT9_FAT05230	NOT9	190
52966566	NOT9_FAT05230	NOT9	115
52966567	NOT9_FAT05230	NOT9	143
52966568	NOT9_FAT05230	NOT9	269
52966569	NOT9_FAT05230	NOT9	113
52966570	NOT9_FAT05230	NOT9	132
52966571	NOT9_FAT05230	NOT9	170
52966572	NOT9_FAT05230	NOT9	58
52966573	NOT9_FAT05230	NOT9	67
52966574	NOT9_FAT05230	NOT9	214
52966575	NOT9_FAT05230	NOT9	125
52966576	NOT9_FAT05230	NOT9	190
52966577	NOT9_FAT05230	NOT9	115
52966578	NOT9_FAT05230	NOT9	143
52966579	NOT9_FAT05230	NOT9	132
52966580	NOT9_FAT05230	NOT9	113
52966581	NOT9_FAT05230	NOT9	149
52966582	NOT9_FAT05230	NOT9	193
52966583	NOT9_FAT05230	NOT9	257
52966584	NOT9_FAT05230	NOT9	348
52966585	NOT9_FAT05230	NOT9	248
52966586	NOT9_FAT05230	NOT9	274
52966587	NOT9_FAT05230	NOT9	222
52966588	NOT9_FAT05230	NOT9	78
52966589	NOT9_FAT05230	NOT9	119
52966590	NOT9_FAT05230	NOT9	102
52966591	NOT9_FAT05230	NOT9	131
52966592	NOT9_FAT05230	NOT9	172
52966593	NOT9_FAT05230	NOT9	161
52966594	NOT9_FAT05230	NOT9	222
52966595	NOT9_FAT05230	NOT9	203
52966596	NOT9_FAT05230	NOT9	109
52966597	NOT9_FAT05230	NOT9	253
52966598	NOT9_FAT05230	NOT9	117
52966599	NOT9_FAT05230	NOT9	172
52966600	NOT9_FAT05230	NOT9	87
52966601	NOT9_FAT05230	NOT9	199
52966602	NOT9_FAT05230	NOT9	218
52966603	NOT9_FAT05230	NOT9	123
52966604	NOT9_FAT05230	NOT9	169
52966605	NOT9_FAT05230	NOT9	131
52966606	NOT9_FAT05230	NOT9	90
52966607	NOT9_FAT05230	NOT9	156
52966608	NOT9_FAT05230	NOT9	172
52966609	NOT9_FAT05230	NOT9	319
52966610	NOT9_FAT05230	NOT9	226
52966611	NOT9_FAT05230	NOT9	238
52966612	NOT9_FAT05230	NOT9	166
52966613	NOT9_FAT05230	NOT9	92
52966614	NOT9_FAT05230	NOT9	141
52966615	NOT9_FAT05230	NOT9	122
52966616	NOT9_FAT05230	NOT9	174
52966617	NOT9_FAT05230	NOT9	49
52966618	NOT9_FAT05230	NOT9	154
52966619	NOT9_FAT05230	NOT9	141
52966620	NOT9_FAT05230	NOT9	81
52966621	NOT9_FAT05230	NOT9	285
52966622	NOT9_FAT05230	NOT9	94
52966623	NOT9_FAT05230	NOT9	86
52966624	NOT9_FAT05230	NOT9	142
52966625	NOT9_FAT05230	NOT9	143
52966626	NOT9_FAT05230	NOT9	126
52966627	NOT9_FAT05230	NOT9	244
52966628	NOT9_FAT05230	NOT9	117
52966629	NOT9_FAT05230	NOT9	141
52966630	NOT9_FAT05230	NOT9	255
52966631	NOT9_FAT05230	NOT9	90
52966632	NOT9_FAT05230	NOT9	278
52966633	NOT9_FAT05230	NOT9	84
52966634	NOT9_FAT05230	NOT9	69
52966635	NOT9_FAT05230	NOT9	112
52966636	NOT9_FAT05230	NOT9	42
52966637	NOT9_FAT05230	NOT9	13
52966638	NOT9_FAT05230	NOT9	256
52966639	NOT9_FAT05230	NOT9	155
52966640	NOT9_FAT05230	NOT9	215
52966641	NOT9_FAT05230	NOT9	148
52966642	NOT9_FAT05230	NOT9	84
52966643	NOT9_FAT05230	NOT9	112
52966644	NOT9_FAT05230	NOT9	42
52966645	NOT9_FAT05230	NOT9	322
52966646	NOT9_FAT05230	NOT9	13
52966647	NOT9_FAT05230	NOT9	360
52966648	NOT9_FAT05230	NOT9	185
52966649	NOT9_FAT05230	NOT9	165
52966650	NOT9_FAT05230	NOT9	300
52966651	NOT9_FAT05230	NOT9	322
52966652	NOT9_FAT05230	NOT9	68
52966653	NOT9_FAT05230	NOT9	73
52966654	NOT9_FAT05230	NOT9	245
52966655	NOT9_FAT05230	NOT9	289
52966656	NOT9_FAT05230	NOT9	316
52966657	NOT9_FAT05230	NOT9	70
52966658	NOT9_FAT05230	NOT9	275
52966659	NOT9_FAT05230	NOT9	260
52966660	NOT9_FAT05230	NOT9	160
52966661	NOT9_FAT05230	NOT9	116
52966662	NOT9_FAT05230	NOT9	118
52966663	NOT9_FAT05230	NOT9	217
52966664	NOT9_FAT05230	NOT9	160
52966665	NOT9_FAT05230	NOT9	144
52966666	NOT9_FAT05230	NOT9	256
52966667	NOT9_FAT05230	NOT9	155
52966668	NOT9_FAT05230	NOT9	66
52966669	NOT9_FAT05230	NOT9	215
52966670	NOT9_FAT05230	NOT9	148
52966671	NOT9_FAT05230	NOT9	84
52966672	NOT9_FAT05230	NOT9	69
52966673	NOT9_FAT05230	NOT9	112
52966674	NOT9_FAT05230	NOT9	113
52966675	NOT9_FAT05230	NOT9	77
52966676	NOT9_FAT05230	NOT9	42
52966677	NOT9_FAT05230	NOT9	84
52966678	NOT9_FAT05230	NOT9	69
52966679	NOT9_FAT05230	NOT9	112
52966680	NOT9_FAT05230	NOT9	322
52966681	NOT9_FAT05230	NOT9	13
52966682	NOT9_FAT05230	NOT9	360
52966683	NOT9_FAT05230	NOT9	185
52966684	NOT9_FAT05230	NOT9	165
52966685	NOT9_FAT05230	NOT9	300
52966686	NOT9_FAT05230	NOT9	322
52966687	NOT9_FAT05230	NOT9	68
52966688	NOT9_FAT05230	NOT9	73
52966689	NOT9_FAT05230	NOT9	245
52966690	NOT9_FAT05230	NOT9	289
52966691	NOT9_FAT05230	NOT9	316
52966692	NOT9_FAT05230	NOT9	70
52966693	NOT9_FAT05230	NOT9	275
52966694	NOT9_FAT05230	NOT9	260
52966695	NOT9_FAT05230	NOT9	160
52966696	NOT9_FAT05230	NOT9	116
52966697	NOT9_FAT05230	NOT9	118
52966698	NOT9_FAT05230	NOT9	217
52966699	NOT9_FAT05230	NOT9	160
52966700	NOT9_FAT05230	NOT9	144
52966701	NOT9_FAT05230	NOT9	256
52966702	NOT9_FAT05230	NOT9	155
52966703	NOT9_FAT05230	NOT9	66
52966704	NOT9_FAT05230	NOT9	215
52966705	NOT9_FAT05230	NOT9	148
52966706	NOT9_FAT05230	NOT9	84
52966707	NOT9_FAT05230	NOT9	69
52966708	NOT9_FAT05230	NOT9	112
52966709	NOT9_FAT05230	NOT9	113
52966710	NOT9_FAT05230	NOT9	77
52966711	NOT9_FAT05230	NOT9	42
52966712	NOT9_FAT05230	NOT9	84
52966713	NOT9_FAT05230	NOT9	69
52966714	NOT9_FAT05230	NOT9	112
52966715	NOT9_FAT05230	NOT9	77
52966716	NOT9_FAT05230	NOT9	42
52966717	NOT9_FAT05230	NOT9	322
52966718	NOT9_FAT05230	NOT9	13
52966719	NOT9_FAT05230	NOT9	185
52966720	NOT9_FAT05230	NOT9	68
52966721	NOT9_FAT05230	NOT9	73
52966722	NOT9_FAT05230	NOT9	77
52966723	NOT9_FAT05230	NOT9	69
52966724	NOT9_FAT05230	NOT9	42
52966725	NOT9_FAT05230	NOT9	322
52966726	NOT9_FAT05230	NOT9	360
52966727	NOT9_FAT05230	NOT9	185
52966728	NOT9_FAT05230	NOT9	165
52966729	NOT9_FAT05230	NOT9	300
52966730	NOT9_FAT05230	NOT9	322
52966731	NOT9_FAT05230	NOT9	68
52966732	NOT9_FAT05230	NOT9	73
52966733	NOT9_FAT05230	NOT9	245
52966734	NOT9_FAT05230	NOT9	289
52966735	NOT9_FAT05230	NOT9	316
52966736	NOT9_FAT05230	NOT9	70
52966737	NOT9_FAT05230	NOT9	275
52966738	NOT9_FAT05230	NOT9	260
52966739	NOT9_FAT05230	NOT9	160
52966740	NOT9_FAT05230	NOT9	116
52966741	NOT9_FAT05230	NOT9	118
52966742	NOT9_FAT05230	NOT9	217
52966743	NOT9_FAT05230	NOT9	160
52966744	NOT9_FAT05230	NOT9	144
52966745	NOT9_FAT05230	NOT9	256
52966746	NOT9_FAT05230	NOT9	155
52966747	NOT9_FAT05230	NOT9	66
52966748	NOT9_FAT05230	NOT9	215
52966749	NOT9_FAT05230	NOT9	148
52966750	NOT9_FAT05230	NOT9	322
52966751	NOT9_FAT05230	NOT9	13
52966752	NOT9_FAT05230	NOT9	360
52966753	NOT9_FAT05230	NOT9	185
52966754	NOT9_FAT05230	NOT9	165
52966755	NOT9_FAT05230	NOT9	300
52966756	NOT9_FAT05230	NOT9	322
52966757	NOT9_FAT05230	NOT9	68
52966758	NOT9_FAT05230	NOT9	73
52966759	NOT9_FAT05230	NOT9	245
52966760	NOT9_FAT05230	NOT9	289
52966761	NOT9_FAT05230	NOT9	316
52966762	NOT9_FAT05230	NOT9	70
52966763	NOT9_FAT05230	NOT9	275
52966764	NOT9_FAT05230	NOT9	260
52966765	NOT9_FAT05230	NOT9	160
52966766	NOT9_FAT05230	NOT9	116
52966767	NOT9_FAT05230	NOT9	118
52966768	NOT9_FAT05230	NOT9	217
52966769	NOT9_FAT05230	NOT9	160
52966770	NOT9_FAT05230	NOT9	144
52966771	NOT9_FAT05230	NOT9	256
52966772	NOT9_FAT05230	NOT9	155
52966773	NOT9_FAT05230	NOT9	66
52966774	NOT9_FAT05230	NOT9	215
52966775	NOT9_FAT05230	NOT9	148
52966776	NOT9_FAT05230	NOT9	322
52966777	NOT9_FAT05230	NOT9	185
52966778	NOT9_FAT05230	NOT9	300
52966779	NOT9_FAT05230	NOT9	68
52966780	NOT9_FAT05230	NOT9	73
52966781	NOT9_FAT05230	NOT9	289
52966782	NOT9_FAT05230	NOT9	316
52966783	NOT9_FAT05230	NOT9	275
52966784	NOT9_FAT05230	NOT9	260
52966785	NOT9_FAT05230	NOT9	160
52966786	NOT9_FAT05230	NOT9	116
52966787	NOT9_FAT05230	NOT9	118
52966788	NOT9_FAT05230	NOT9	13
52966789	NOT9_FAT05230	NOT9	29
52966790	NOT9_FAT05230	NOT9	38
52966791	NOT9_FAT05230	NOT9	114
52966792	NOT9_FAT05230	NOT9	114
52966793	NOT9_FAT05230	NOT9	45
52966794	NOT9_FAT05230	NOT9	29
52966795	NOT9_FAT05230	NOT9	114
52966796	NOT9_FAT05230	NOT9	134
52966797	NOT9_FAT05230	NOT9	127
52966798	NOT9_FAT05230	NOT9	161
52966799	NOT9_FAT05230	NOT9	42
52966800	NOT9_FAT05230	NOT9	93
52966801	NOT9_FAT05230	NOT9	131
52966802	NOT9_FAT05230	NOT9	109
52966803	NOT9_FAT05230	NOT9	54
52966804	NOT9_FAT05230	NOT9	77
52966805	NOT9_FAT05230	NOT9	58
52966806	NOT9_FAT05230	NOT9	204
52966807	NOT9_FAT05230	NOT9	147
52966808	NOT9_FAT05230	NOT9	144
52966809	NOT9_FAT05230	NOT9	29
52966810	NOT9_FAT05230	NOT9	31
52966811	NOT9_FAT05230	NOT9	87
52966812	NOT9_FAT05230	NOT9	161
52966813	NOT9_FAT05230	NOT9	42
52966814	NOT9_FAT05230	NOT9	93
52966815	NOT9_FAT05230	NOT9	77
52966816	NOT9_FAT05230	NOT9	131
52966817	NOT9_FAT05230	NOT9	58
52966818	NOT9_FAT05230	NOT9	109
52966819	NOT9_FAT05230	NOT9	54
52966820	NOT9_FAT05230	NOT9	204
52966821	NOT9_FAT05230	NOT9	29
52966822	NOT9_FAT05230	NOT9	31
52966823	NOT9_FAT05230	NOT9	87
52966824	NOT9_FAT05230	NOT9	134
52966825	NOT9_FAT05230	NOT9	127
52966826	NOT9_FAT05230	NOT9	42
52966827	NOT9_FAT05230	NOT9	93
52966828	NOT9_FAT05230	NOT9	109
52966829	NOT9_FAT05230	NOT9	54
52966830	NOT9_FAT05230	NOT9	131
52966831	NOT9_FAT05230	NOT9	161
52966832	NOT9_FAT05230	NOT9	77
52966833	NOT9_FAT05230	NOT9	58
52966834	NOT9_FAT05230	NOT9	204
52966835	NOT9_FAT05230	NOT9	147
52966836	NOT9_FAT05230	NOT9	144
52966837	NOT9_FAT05230	NOT9	29
52966838	NOT9_FAT05230	NOT9	31
52966839	NOT9_FAT05230	NOT9	87
52966840	NOT9_FAT05230	NOT9	103
52966841	NOT9_FAT05230	NOT9	9
52966842	NOT9_FAT05230	NOT9	211
52966843	NOT9_FAT05230	NOT9	153
52966844	NOT9_FAT05230	NOT9	70
52966845	NOT9_FAT05230	NOT9	210
52966846	NOT9_FAT05230	NOT9	184
52966847	NOT9_FAT05230	NOT9	248
52966848	NOT9_FAT05230	NOT9	231
52966849	NOT9_FAT05230	NOT9	199
52966850	NOT9_FAT05230	NOT9	312
52966851	NOT9_FAT05230	NOT9	259
52966852	NOT9_FAT05230	NOT9	199
52966853	NOT9_FAT05230	NOT9	325
52966854	NOT9_FAT05230	NOT9	203
52966855	NOT9_FAT05230	NOT9	289
52966856	NOT9_FAT05230	NOT9	199
52966857	NOT9_FAT05230	NOT9	167
52966858	NOT9_FAT05230	NOT9	103
52966859	NOT9_FAT05230	NOT9	211
52966860	NOT9_FAT05230	NOT9	153
52966861	NOT9_FAT05230	NOT9	70
52966862	NOT9_FAT05230	NOT9	210
52966863	NOT9_FAT05230	NOT9	184
52966864	NOT9_FAT05230	NOT9	248
52966865	NOT9_FAT05230	NOT9	199
52966866	NOT9_FAT05230	NOT9	312
52966867	NOT9_FAT05230	NOT9	259
52966868	NOT9_FAT05230	NOT9	231
52966869	NOT9_FAT05230	NOT9	325
52966870	NOT9_FAT05230	NOT9	203
52966871	NOT9_FAT05230	NOT9	289
52966872	NOT9_FAT05230	NOT9	199
52966873	NOT9_FAT05230	NOT9	167
52966874	NOT9_FAT05230	NOT9	103
52966875	NOT9_FAT05230	NOT9	211
52966876	NOT9_FAT05230	NOT9	153
52966877	NOT9_FAT05230	NOT9	70
52966878	NOT9_FAT05230	NOT9	210
52966879	NOT9_FAT05230	NOT9	184
52966880	NOT9_FAT05230	NOT9	248
52966881	NOT9_FAT05230	NOT9	231
52966882	NOT9_FAT05230	NOT9	199
52966883	NOT9_FAT05230	NOT9	312
52966884	NOT9_FAT05230	NOT9	259
52966885	NOT9_FAT05230	NOT9	199
52966886	NOT9_FAT05230	NOT9	325
52966887	NOT9_FAT05230	NOT9	203
52966888	NOT9_FAT05230	NOT9	289
52966889	NOT9_FAT05230	NOT9	199
52966890	NOT9_FAT05230	NOT9	167
52966891	NOT9_FAT05230	NOT9	70
52966892	NOT9_FAT05230	NOT9	103
52966893	NOT9_FAT05230	NOT9	210
52966894	NOT9_FAT05230	NOT9	153
52966895	NOT9_FAT05230	NOT9	211
52966896	NOT9_FAT05230	NOT9	70
52966897	NOT9_FAT05230	NOT9	184
52966898	NOT9_FAT05230	NOT9	248
52966899	NOT9_FAT05230	NOT9	231
52966900	NOT9_FAT05230	NOT9	199
52966901	NOT9_FAT05230	NOT9	312
52966902	NOT9_FAT05230	NOT9	259
52966903	NOT9_FAT05230	NOT9	199
52966904	NOT9_FAT05230	NOT9	325
52966905	NOT9_FAT05230	NOT9	203
52966906	NOT9_FAT05230	NOT9	289
52966907	NOT9_FAT05230	NOT9	199
52966908	NOT9_FAT05230	NOT9	167
52966909	NOT9_FAT05230	NOT9	45
52966910	NOT9_FAT05230	NOT9	81
52966911	NOT9_FAT05230	NOT9	72
52966912	NOT9_FAT05230	NOT9	159
52966913	NOT9_FAT05230	NOT9	52
52966914	NOT9_FAT05230	NOT9	102
52966915	NOT9_FAT05230	NOT9	147
52966916	NOT9_FAT05230	NOT9	135
52966917	NOT9_FAT05230	NOT9	172
52966918	NOT9_FAT05230	NOT9	97
52966919	NOT9_FAT05230	NOT9	108
52966920	NOT9_FAT05230	NOT9	109
52966921	NOT9_FAT05230	NOT9	114
52966922	NOT9_FAT05230	NOT9	122
52966923	NOT9_FAT05230	NOT9	91
52966924	NOT9_FAT05230	NOT9	130
52966925	NOT9_FAT05230	NOT9	74
52966926	NOT9_FAT05230	NOT9	84
52966927	NOT9_FAT05230	NOT9	83
52966928	NOT9_FAT05230	NOT9	125
52966929	NOT9_FAT05230	NOT9	98
52966930	NOT9_FAT05230	NOT9	186
52966931	NOT9_FAT05230	NOT9	94
52966932	NOT9_FAT05230	NOT9	54
52966933	NOT9_FAT05230	NOT9	52
52966934	NOT9_FAT05230	NOT9	198
52966935	NOT9_FAT05230	NOT9	76
52966936	NOT9_FAT05230	NOT9	148
52966937	NOT9_FAT05230	NOT9	161
52966938	NOT9_FAT05230	NOT9	170
52966939	NOT9_FAT05230	NOT9	53
52966940	NOT9_FAT05230	NOT9	166
52966941	NOT9_FAT05230	NOT9	151
52966942	NOT9_FAT05230	NOT9	123
52966943	NOT9_FAT05230	NOT9	160
52966944	NOT9_FAT05230	NOT9	118
52966945	NOT9_FAT05230	NOT9	111
52966946	NOT9_FAT05230	NOT9	75
52966947	NOT9_FAT05230	NOT9	114
52966948	NOT9_FAT05230	NOT9	106
52966949	NOT9_FAT05230	NOT9	174
52966950	NOT9_FAT05230	NOT9	89
52966951	NOT9_FAT05230	NOT9	59
52966952	NOT9_FAT05230	NOT9	98
52966953	NOT9_FAT05230	NOT9	87
52966954	NOT9_FAT05230	NOT9	66
52966955	NOT9_FAT05230	NOT9	169
52966956	NOT9_FAT05230	NOT9	101
52966957	NOT9_FAT05230	NOT9	186
52966958	NOT9_FAT05230	NOT9	76
52966959	NOT9_FAT05230	NOT9	90
52966960	NOT9_FAT05230	NOT9	82
52966961	NOT9_FAT05230	NOT9	199
52966962	NOT9_FAT05230	NOT9	127
52966963	NOT9_FAT05230	NOT9	170
52966964	NOT9_FAT05230	NOT9	245
52966965	NOT9_FAT05230	NOT9	124
52966966	NOT9_FAT05230	NOT9	105
52966967	NOT9_FAT05230	NOT9	103
52966968	NOT9_FAT05230	NOT9	20
52966969	NOT9_FAT05230	NOT9	111
52966970	NOT9_FAT05230	NOT9	79
52966971	NOT9_FAT05230	NOT9	204
52966972	NOT9_FAT05230	NOT9	182
52966973	NOT9_FAT05230	NOT9	106
52966974	NOT9_FAT05230	NOT9	183
52966975	NOT9_FAT05230	NOT9	82
52966976	NOT9_FAT05230	NOT9	9
52966977	NOT9_FAT05230	NOT9	58
52966978	NOT9_FAT05230	NOT9	140
52966979	NOT9_FAT05230	NOT9	92
52966980	NOT9_FAT05230	NOT9	136
52966981	NOT9_FAT05230	NOT9	106
52966982	NOT9_FAT05230	NOT9	151
52966983	NOT9_FAT05230	NOT9	54
52966984	NOT9_FAT05230	NOT9	57
52966985	NOT9_FAT05230	NOT9	138
52966986	NOT9_FAT05230	NOT9	158
52966987	NOT9_FAT05230	NOT9	80
52966988	NOT9_FAT05230	NOT9	87
52966989	NOT9_FAT05230	NOT9	57
52966990	NOT9_FAT05230	NOT9	36
52966991	NOT9_FAT05230	NOT9	227
52966992	NOT9_FAT05230	NOT9	138
52966993	NOT9_FAT05230	NOT9	134
52966994	NOT9_FAT05230	NOT9	129
52966995	NOT9_FAT05230	NOT9	24
52966996	NOT9_FAT05230	NOT9	87
52966997	NOT9_FAT05230	NOT9	88
52966998	NOT9_FAT05230	NOT9	119
52966999	NOT9_FAT05230	NOT9	33
52967000	NOT9_FAT05230	NOT9	117
52967001	NOT9_FAT05230	NOT9	121
52967002	NOT9_FAT05230	NOT9	148
52967003	NOT9_FAT05230	NOT9	80
52967004	NOT9_FAT05230	NOT9	132
52967005	NOT9_FAT05230	NOT9	140
52967006	NOT9_FAT05230	NOT9	229
52967007	NOT9_FAT05230	NOT9	137
52967008	NOT9_FAT05230	NOT9	120
52967009	NOT9_FAT05230	NOT9	34
52967010	NOT9_FAT05230	NOT9	49
52967011	NOT9_FAT05230	NOT9	154
52967012	NOT9_FAT05230	NOT9	146
52967013	NOT9_FAT05230	NOT9	148
52967014	NOT9_FAT05230	NOT9	97
52967015	NOT9_FAT05230	NOT9	170
52967016	NOT9_FAT05230	NOT9	102
52967017	NOT9_FAT05230	NOT9	206
52967018	NOT9_FAT05230	NOT9	170
52967019	NOT9_FAT05230	NOT9	184
52967020	NOT9_FAT05230	NOT9	9
52967021	NOT9_FAT05230	NOT9	79
52967022	NOT9_FAT05230	NOT9	47
52967023	NOT9_FAT05230	NOT9	139
52967024	NOT9_FAT05230	NOT9	93
52967025	NOT9_FAT05230	NOT9	159
52967026	NOT9_FAT05230	NOT9	154
52967027	NOT9_FAT05230	NOT9	133
52967028	NOT9_FAT05230	NOT9	112
52967029	NOT9_FAT05230	NOT9	61
52967030	NOT9_FAT05230	NOT9	217
52967031	NOT9_FAT05230	NOT9	120
52967032	NOT9_FAT05230	NOT9	61
52967033	NOT9_FAT05230	NOT9	107
52967034	NOT9_FAT05230	NOT9	68
52967035	NOT9_FAT05230	NOT9	8
52967036	NOT9_FAT05230	NOT9	347
52967037	NOT9_FAT05230	NOT9	35
52967038	NOT9_FAT05230	NOT9	101
52967039	NOT9_FAT05230	NOT9	172
52967040	NOT9_FAT05230	NOT9	336
52967041	NOT9_FAT05230	NOT9	150
52967042	NOT9_FAT05230	NOT9	35
52967043	NOT9_FAT05230	NOT9	78
52967044	NOT9_FAT05230	NOT9	172
52967045	NOT9_FAT05230	NOT9	63
52967046	NOT9_FAT05230	NOT9	153
52967047	NOT9_FAT05230	NOT9	168
52967048	NOT9_FAT05230	NOT9	347
52967049	NOT9_FAT05230	NOT9	150
52967050	NOT9_FAT05230	NOT9	101
52967051	NOT9_FAT05230	NOT9	172
52967052	NOT9_FAT05230	NOT9	63
52967053	NOT9_FAT05230	NOT9	336
52967054	NOT9_FAT05230	NOT9	153
52967055	NOT9_FAT05230	NOT9	56
52967056	NOT9_FAT05230	NOT9	31
52967057	NOT9_FAT05230	NOT9	302
52967058	NOT9_FAT05230	NOT9	168
52967059	NOT9_FAT05230	NOT9	303
52967060	NOT9_FAT05230	NOT9	112
52967061	NOT9_FAT05230	NOT9	100
52967062	NOT9_FAT05230	NOT9	115
52967063	NOT9_FAT05230	NOT9	175
52967064	NOT9_FAT05230	NOT9	304
52967065	NOT9_FAT05230	NOT9	63
52967066	NOT9_FAT05230	NOT9	60
52967067	NOT9_FAT05230	NOT9	126
52967068	NOT9_FAT05230	NOT9	117
52967069	NOT9_FAT05230	NOT9	184
52967070	NOT9_FAT05230	NOT9	202
52967071	NOT9_FAT05230	NOT9	120
52967072	NOT9_FAT05230	NOT9	183
52967073	NOT9_FAT05230	NOT9	155
52967074	NOT9_FAT05230	NOT9	45
52967075	NOT9_FAT05230	NOT9	101
52967076	NOT9_FAT05230	NOT9	73
52967077	NOT9_FAT05230	NOT9	275
52967078	NOT9_FAT05230	NOT9	177
52967079	NOT9_FAT05230	NOT9	140
52967080	NOT9_FAT05230	NOT9	168
52967081	NOT9_FAT05230	NOT9	104
52967082	NOT9_FAT05230	NOT9	150
52967083	NOT9_FAT05230	NOT9	35
52967084	NOT9_FAT05230	NOT9	78
52967085	NOT9_FAT05230	NOT9	347
52967086	NOT9_FAT05230	NOT9	191
52967087	NOT9_FAT05230	NOT9	172
52967088	NOT9_FAT05230	NOT9	63
52967089	NOT9_FAT05230	NOT9	336
52967090	NOT9_FAT05230	NOT9	153
52967091	NOT9_FAT05230	NOT9	120
52967092	NOT9_FAT05230	NOT9	115
52967093	NOT9_FAT05230	NOT9	155
52967094	NOT9_FAT05230	NOT9	100
52967095	NOT9_FAT05230	NOT9	275
52967096	NOT9_FAT05230	NOT9	304
52967097	NOT9_FAT05230	NOT9	117
52967098	NOT9_FAT05230	NOT9	303
52967099	NOT9_FAT05230	NOT9	112
52967100	NOT9_FAT05230	NOT9	63
52967101	NOT9_FAT05230	NOT9	177
52967102	NOT9_FAT05230	NOT9	60
52967103	NOT9_FAT05230	NOT9	184
52967104	NOT9_FAT05230	NOT9	175
52967105	NOT9_FAT05230	NOT9	45
52967106	NOT9_FAT05230	NOT9	126
52967107	NOT9_FAT05230	NOT9	183
52967108	NOT9_FAT05230	NOT9	101
52967109	NOT9_FAT05230	NOT9	73
52967110	NOT9_FAT05230	NOT9	202
52967111	NOT9_FAT05230	NOT9	56
52967112	NOT9_FAT05230	NOT9	302
52967113	NOT9_FAT05230	NOT9	31
52967114	NOT9_FAT05230	NOT9	140
52967115	NOT9_FAT05230	NOT9	168
52967116	NOT9_FAT05230	NOT9	104
52967117	NOT9_FAT05230	NOT9	150
52967118	NOT9_FAT05230	NOT9	35
52967119	NOT9_FAT05230	NOT9	78
52967120	NOT9_FAT05230	NOT9	347
52967121	NOT9_FAT05230	NOT9	130
52967122	NOT9_FAT05230	NOT9	172
52967123	NOT9_FAT05230	NOT9	63
52967124	NOT9_FAT05230	NOT9	336
52967125	NOT9_FAT05230	NOT9	153
52967126	NOT9_FAT05230	NOT9	100
52967127	NOT9_FAT05230	NOT9	120
52967128	NOT9_FAT05230	NOT9	115
52967129	NOT9_FAT05230	NOT9	155
52967130	NOT9_FAT05230	NOT9	275
52967131	NOT9_FAT05230	NOT9	304
52967132	NOT9_FAT05230	NOT9	117
52967133	NOT9_FAT05230	NOT9	303
52967134	NOT9_FAT05230	NOT9	112
52967135	NOT9_FAT05230	NOT9	63
52967136	NOT9_FAT05230	NOT9	168
52967137	NOT9_FAT05230	NOT9	177
52967138	NOT9_FAT05230	NOT9	60
52967139	NOT9_FAT05230	NOT9	184
52967140	NOT9_FAT05230	NOT9	175
52967141	NOT9_FAT05230	NOT9	45
52967142	NOT9_FAT05230	NOT9	126
52967143	NOT9_FAT05230	NOT9	183
52967144	NOT9_FAT05230	NOT9	101
52967145	NOT9_FAT05230	NOT9	73
52967146	NOT9_FAT05230	NOT9	202
52967147	NOT9_FAT05230	NOT9	56
52967148	NOT9_FAT05230	NOT9	302
52967149	NOT9_FAT05230	NOT9	31
52967150	NOT9_FAT05230	NOT9	140
52967151	NOT9_FAT05230	NOT9	168
52967152	NOT9_FAT05230	NOT9	104
52967153	NOT9_FAT05230	NOT9	150
52967154	NOT9_FAT05230	NOT9	35
52967155	NOT9_FAT05230	NOT9	78
52967156	NOT9_FAT05230	NOT9	347
52967157	NOT9_FAT05230	NOT9	130
52967158	NOT9_FAT05230	NOT9	63
52967159	NOT9_FAT05230	NOT9	336
52967160	NOT9_FAT05230	NOT9	153
52967161	NOT9_FAT05230	NOT9	100
52967162	NOT9_FAT05230	NOT9	120
52967163	NOT9_FAT05230	NOT9	115
52967164	NOT9_FAT05230	NOT9	155
52967165	NOT9_FAT05230	NOT9	130
52967166	NOT9_FAT05230	NOT9	304
52967167	NOT9_FAT05230	NOT9	117
52967168	NOT9_FAT05230	NOT9	303
52967169	NOT9_FAT05230	NOT9	112
52967170	NOT9_FAT05230	NOT9	177
52967171	NOT9_FAT05230	NOT9	60
52967172	NOT9_FAT05230	NOT9	184
52967173	NOT9_FAT05230	NOT9	175
52967174	NOT9_FAT05230	NOT9	45
52967175	NOT9_FAT05230	NOT9	126
52967176	NOT9_FAT05230	NOT9	183
52967177	NOT9_FAT05230	NOT9	101
52967178	NOT9_FAT05230	NOT9	73
52967179	NOT9_FAT05230	NOT9	202
52967180	NOT9_FAT05230	NOT9	56
52967181	NOT9_FAT05230	NOT9	302
52967182	NOT9_FAT05230	NOT9	31
52967183	NOT9_FAT05230	NOT9	150
52967184	NOT9_FAT05230	NOT9	35
52967185	NOT9_FAT05230	NOT9	78
52967186	NOT9_FAT05230	NOT9	347
52967187	NOT9_FAT05230	NOT9	172
52967188	NOT9_FAT05230	NOT9	63
52967189	NOT9_FAT05230	NOT9	336
52967190	NOT9_FAT05230	NOT9	191
52967191	NOT9_FAT05230	NOT9	153
52967192	NOT9_FAT05230	NOT9	275
52967193	NOT9_FAT05230	NOT9	78
52967194	NOT9_FAT05230	NOT9	275
52967195	NOT9_FAT05230	NOT9	73
52967196	NOT9_FAT05230	NOT9	275
52967197	NOT9_FAT05230	NOT9	73
52967198	NOT9_FAT05230	NOT9	275
52967199	NOT9_FAT05230	NOT9	127
52967200	NOT9_FAT05230	NOT9	107
52967201	NOT9_FAT05230	NOT9	91
52967202	NOT9_FAT05230	NOT9	45
52967203	NOT9_FAT05230	NOT9	90
52967204	NOT9_FAT05230	NOT9	89
52967205	NOT9_FAT05230	NOT9	79
52967206	NOT9_FAT05230	NOT9	65
52967207	NOT9_FAT05230	NOT9	115
52967208	NOT9_FAT05230	NOT9	61
52967209	NOT9_FAT05230	NOT9	130
52967210	NOT9_FAT05230	NOT9	159
52967211	NOT9_FAT05230	NOT9	85
52967212	NOT9_FAT05230	NOT9	249
52967213	NOT9_FAT05230	NOT9	248
52967214	NOT9_FAT05230	NOT9	96
52967215	NOT9_FAT05230	NOT9	156
52967216	NOT9_FAT05230	NOT9	223
52967217	NOT9_FAT05230	NOT9	83
52967218	NOT9_FAT05230	NOT9	70
52967219	NOT9_FAT05230	NOT9	49
52967220	NOT9_FAT05230	NOT9	49
52967221	NOT9_FAT05230	NOT9	49
52967222	NOT9_FAT05230	NOT9	49
52967223	NOT9_FAT05230	NOT9	49
52967224	NOT9_FAT05230	NOT9	49
52967225	NOT9_FAT05230	NOT9	289
52967226	NOT9_FAT05230	NOT9	69
52967227	NOT9_FAT05230	NOT9	120
52967228	NOT9_FAT05230	NOT9	72
52967229	NOT9_FAT05230	NOT9	25
52967230	NOT9_FAT05230	NOT9	100
52967231	NOT9_FAT05230	NOT9	138
52967232	NOT9_FAT05230	NOT9	99
52967233	NOT9_FAT05230	NOT9	80
52967234	NOT9_FAT05230	NOT9	102
52967235	NOT9_FAT05230	NOT9	65
52967236	NOT9_FAT05230	NOT9	347
52967237	NOT9_FAT05230	NOT9	159
52967238	NOT9_FAT05230	NOT9	98
52967239	NOT9_FAT05230	NOT9	32
52967240	NOT9_FAT05230	NOT9	174
52967241	NOT9_FAT05230	NOT9	159
52967242	NOT9_FAT05230	NOT9	274
52967243	NOT9_FAT05230	NOT9	57
52967244	NOT9_FAT05230	NOT9	179
52967245	NOT9_FAT05230	NOT9	26
52967246	NOT9_FAT05230	NOT9	38
52967247	NOT9_FAT05230	NOT9	243
52967248	NOT9_FAT05230	NOT9	221
52967249	NOT9_FAT05230	NOT9	231
52967250	NOT9_FAT05230	NOT9	231
52967251	NOT9_FAT05230	NOT9	186
52967252	NOT9_FAT05230	NOT9	178
52967253	NOT9_FAT05230	NOT9	38
52967254	NOT9_FAT05230	NOT9	112
52967255	NOT9_FAT05230	NOT9	197
52967256	NOT9_FAT05230	NOT9	289
52967257	NOT9_FAT05230	NOT9	69
52967258	NOT9_FAT05230	NOT9	120
52967259	NOT9_FAT05230	NOT9	72
52967260	NOT9_FAT05230	NOT9	25
52967261	NOT9_FAT05230	NOT9	100
52967262	NOT9_FAT05230	NOT9	138
52967263	NOT9_FAT05230	NOT9	99
52967264	NOT9_FAT05230	NOT9	80
52967265	NOT9_FAT05230	NOT9	102
52967266	NOT9_FAT05230	NOT9	65
52967267	NOT9_FAT05230	NOT9	347
52967268	NOT9_FAT05230	NOT9	159
52967269	NOT9_FAT05230	NOT9	98
52967270	NOT9_FAT05230	NOT9	32
52967271	NOT9_FAT05230	NOT9	174
52967272	NOT9_FAT05230	NOT9	159
52967273	NOT9_FAT05230	NOT9	274
52967274	NOT9_FAT05230	NOT9	57
52967275	NOT9_FAT05230	NOT9	179
52967276	NOT9_FAT05230	NOT9	26
52967277	NOT9_FAT05230	NOT9	38
52967278	NOT9_FAT05230	NOT9	243
52967279	NOT9_FAT05230	NOT9	221
52967280	NOT9_FAT05230	NOT9	231
52967281	NOT9_FAT05230	NOT9	231
52967282	NOT9_FAT05230	NOT9	186
52967283	NOT9_FAT05230	NOT9	178
52967284	NOT9_FAT05230	NOT9	38
52967285	NOT9_FAT05230	NOT9	112
52967286	NOT9_FAT05230	NOT9	197
52967287	NOT9_FAT05230	NOT9	52
52967288	NOT9_FAT05230	NOT9	179
52967289	NOT9_FAT05230	NOT9	102
52967290	NOT9_FAT05230	NOT9	57
52967291	NOT9_FAT05230	NOT9	99
52967292	NOT9_FAT05230	NOT9	26
52967293	NOT9_FAT05230	NOT9	38
52967294	NOT9_FAT05230	NOT9	221
52967295	NOT9_FAT05230	NOT9	231
52967296	NOT9_FAT05230	NOT9	231
52967297	NOT9_FAT05230	NOT9	186
52967298	NOT9_FAT05230	NOT9	178
52967299	NOT9_FAT05230	NOT9	38
52967300	NOT9_FAT05230	NOT9	112
52967301	NOT9_FAT05230	NOT9	197
52967302	NOT9_FAT05230	NOT9	289
52967303	NOT9_FAT05230	NOT9	69
52967304	NOT9_FAT05230	NOT9	120
52967305	NOT9_FAT05230	NOT9	72
52967306	NOT9_FAT05230	NOT9	25
52967307	NOT9_FAT05230	NOT9	100
52967308	NOT9_FAT05230	NOT9	138
52967309	NOT9_FAT05230	NOT9	99
52967310	NOT9_FAT05230	NOT9	80
52967311	NOT9_FAT05230	NOT9	102
52967312	NOT9_FAT05230	NOT9	65
52967313	NOT9_FAT05230	NOT9	347
52967314	NOT9_FAT05230	NOT9	159
52967315	NOT9_FAT05230	NOT9	98
52967316	NOT9_FAT05230	NOT9	32
52967317	NOT9_FAT05230	NOT9	174
52967318	NOT9_FAT05230	NOT9	159
52967319	NOT9_FAT05230	NOT9	11
52967320	NOT9_FAT05230	NOT9	274
52967321	NOT9_FAT05230	NOT9	57
52967322	NOT9_FAT05230	NOT9	26
52967323	NOT9_FAT05230	NOT9	179
52967324	NOT9_FAT05230	NOT9	38
52967325	NOT9_FAT05230	NOT9	243
52967326	NOT9_FAT05230	NOT9	221
52967327	NOT9_FAT05230	NOT9	231
52967328	NOT9_FAT05230	NOT9	231
52967329	NOT9_FAT05230	NOT9	186
52967330	NOT9_FAT05230	NOT9	178
52967331	NOT9_FAT05230	NOT9	38
52967332	NOT9_FAT05230	NOT9	112
52967333	NOT9_FAT05230	NOT9	197
52967334	NOT9_FAT05230	NOT9	11
52967335	NOT9_FAT05230	NOT9	243
52967336	NOT9_FAT05230	NOT9	52
52967337	NOT9_FAT05230	NOT9	136
52967338	NOT9_FAT05230	NOT9	149
52967339	NOT9_FAT05230	NOT9	261
52967340	NOT9_FAT05230	NOT9	134
52967341	NOT9_FAT05230	NOT9	301
52967342	NOT9_FAT05230	NOT9	152
52967343	NOT9_FAT05230	NOT9	136
52967344	NOT9_FAT05230	NOT9	165
52967345	NOT9_FAT05230	NOT9	102
52967346	NOT9_FAT05230	NOT9	95
52967347	NOT9_FAT05230	NOT9	95
52967348	NOT9_FAT05230	NOT9	158
52967349	NOT9_FAT05230	NOT9	431
52967350	NOT9_FAT05230	NOT9	255
52967351	NOT9_FAT05230	NOT9	82
52967352	NOT9_FAT05230	NOT9	130
52967353	NOT9_FAT05230	NOT9	144
52967354	NOT9_FAT05230	NOT9	172
52967355	NOT9_FAT05230	NOT9	314
52967356	NOT9_FAT05230	NOT9	179
52967357	NOT9_FAT05230	NOT9	249
52967358	NOT9_FAT05230	NOT9	86
52967359	NOT9_FAT05230	NOT9	82
52967360	NOT9_FAT05230	NOT9	50
52967361	NOT9_FAT05230	NOT9	116
52967362	NOT9_FAT05230	NOT9	77
52967363	NOT9_FAT05230	NOT9	97
52967364	NOT9_FAT05230	NOT9	73
52967365	NOT9_FAT05230	NOT9	71
52967366	NOT9_FAT05230	NOT9	79
52967367	NOT9_FAT05230	NOT9	76
52967368	NOT9_FAT05230	NOT9	78
52967369	NOT9_FAT05230	NOT9	97
52967370	NOT9_FAT05230	NOT9	73
52967371	NOT9_FAT05230	NOT9	71
52967372	NOT9_FAT05230	NOT9	79
52967373	NOT9_FAT05230	NOT9	76
52967374	NOT9_FAT05230	NOT9	104
52967375	NOT9_FAT05230	NOT9	229
52967376	NOT9_FAT05230	NOT9	83
52967377	NOT9_FAT05230	NOT9	104
52967378	NOT9_FAT05230	NOT9	258
52967379	NOT9_FAT05230	NOT9	139
52967380	NOT9_FAT05230	NOT9	173
52967381	NOT9_FAT05230	NOT9	51
52967382	NOT9_FAT05230	NOT9	104
52967383	NOT9_FAT05230	NOT9	229
52967384	NOT9_FAT05230	NOT9	83
52967385	NOT9_FAT05230	NOT9	104
52967386	NOT9_FAT05230	NOT9	258
52967387	NOT9_FAT05230	NOT9	139
52967388	NOT9_FAT05230	NOT9	173
52967389	NOT9_FAT05230	NOT9	51
52967390	NOT9_FAT05230	NOT9	104
52967391	NOT9_FAT05230	NOT9	229
52967392	NOT9_FAT05230	NOT9	83
52967393	NOT9_FAT05230	NOT9	104
52967394	NOT9_FAT05230	NOT9	258
52967395	NOT9_FAT05230	NOT9	139
52967396	NOT9_FAT05230	NOT9	173
52967397	NOT9_FAT05230	NOT9	51
52967398	NOT9_FAT05230	NOT9	104
52967399	NOT9_FAT05230	NOT9	229
52967400	NOT9_FAT05230	NOT9	83
52967401	NOT9_FAT05230	NOT9	104
52967402	NOT9_FAT05230	NOT9	258
52967403	NOT9_FAT05230	NOT9	139
52967404	NOT9_FAT05230	NOT9	173
52967405	NOT9_FAT05230	NOT9	51
52967406	NOT9_FAT05230	NOT9	258
52967407	NOT9_FAT05230	NOT9	139
52967408	NOT9_FAT05230	NOT9	173
52967409	NOT9_FAT05230	NOT9	51
52967410	NOT9_FAT05230	NOT9	64
52967411	NOT9_FAT05230	NOT9	68
52967412	NOT9_FAT05230	NOT9	18
52967413	NOT9_FAT05230	NOT9	75
52967414	NOT9_FAT05230	NOT9	62
52967415	NOT9_FAT05230	NOT9	93
52967416	NOT9_FAT05230	NOT9	136
52967417	NOT9_FAT05230	NOT9	68
52967418	NOT9_FAT05230	NOT9	163
52967419	NOT9_FAT05230	NOT9	149
52967420	NOT9_FAT05230	NOT9	95
52967421	NOT9_FAT05230	NOT9	108
52967422	NOT9_FAT05230	NOT9	166
52967423	NOT9_FAT05230	NOT9	98
52967424	NOT9_FAT05230	NOT9	39
52967425	NOT9_FAT05230	NOT9	211
52967426	NOT9_FAT05230	NOT9	175
52967427	NOT9_FAT05230	NOT9	189
52967428	NOT9_FAT05230	NOT9	36
52967429	NOT9_FAT05230	NOT9	119
52967430	NOT9_FAT05230	NOT9	148
52967431	NOT9_FAT05230	NOT9	144
52967432	NOT9_FAT05230	NOT9	110
52967433	NOT9_FAT05230	NOT9	145
52967434	NOT9_FAT05230	NOT9	38
52967435	NOT9_FAT05230	NOT9	136
52967436	NOT9_FAT05230	NOT9	12
52967437	NOT9_FAT05230	NOT9	104
52967438	NOT9_FAT05230	NOT9	127
52967439	NOT9_FAT05230	NOT9	139
52967440	NOT9_FAT05230	NOT9	141
52967441	NOT9_FAT05230	NOT9	76
52967442	NOT9_FAT05230	NOT9	88
52967443	NOT9_FAT05230	NOT9	161
52967444	NOT9_FAT05230	NOT9	142
52967445	NOT9_FAT05230	NOT9	75
52967446	NOT9_FAT05230	NOT9	55
52967447	NOT9_FAT05230	NOT9	137
52967448	NOT9_FAT05230	NOT9	51
52967449	NOT9_FAT05230	NOT9	100
52967450	NOT9_FAT05230	NOT9	144
52967451	NOT9_FAT05230	NOT9	108
52967452	NOT9_FAT05230	NOT9	66
52967453	NOT9_FAT05230	NOT9	223
52967454	NOT9_FAT05230	NOT9	38
52967455	NOT9_FAT05230	NOT9	130
52967456	NOT9_FAT05230	NOT9	126
52967457	NOT9_FAT05230	NOT9	170
52967458	NOT9_FAT05230	NOT9	317
52967459	NOT9_FAT05230	NOT9	19
52967460	NOT9_FAT05230	NOT9	8
52967461	NOT9_FAT05230	NOT9	89
52967462	NOT9_FAT05230	NOT9	90
52967463	NOT9_FAT05230	NOT9	42
52967464	NOT9_FAT05230	NOT9	71
52967465	NOT9_FAT05230	NOT9	8
52967466	NOT9_FAT05230	NOT9	144
52967467	NOT9_FAT05230	NOT9	158
52967468	NOT9_FAT05230	NOT9	73
52967469	NOT9_FAT05230	NOT9	137
52967470	NOT9_FAT05230	NOT9	101
52967471	NOT9_FAT05230	NOT9	150
52967472	NOT9_FAT05230	NOT9	74
52967473	NOT9_FAT05230	NOT9	90
52967474	NOT9_FAT05230	NOT9	70
52967475	NOT9_FAT05230	NOT9	162
52967476	NOT9_FAT05230	NOT9	43
52967477	NOT9_FAT05230	NOT9	125
52967478	NOT9_FAT05230	NOT9	132
52967479	NOT9_FAT05230	NOT9	122
52967480	NOT9_FAT05230	NOT9	71
52967481	NOT9_FAT05230	NOT9	210
52967482	NOT9_FAT05230	NOT9	59
52967483	NOT9_FAT05230	NOT9	104
52967484	NOT9_FAT05230	NOT9	232
52967485	NOT9_FAT05230	NOT9	68
52967486	NOT9_FAT05230	NOT9	70
52967487	NOT9_FAT05230	NOT9	232
52967488	NOT9_FAT05230	NOT9	68
52967489	NOT9_FAT05230	NOT9	70
52967490	NOT9_FAT05230	NOT9	104
52967491	NOT9_FAT05230	NOT9	68
52967492	NOT9_FAT05230	NOT9	110
52967493	NOT9_FAT05230	NOT9	70
52967494	NOT9_FAT05230	NOT9	104
52967495	NOT9_FAT05230	NOT9	68
52967496	NOT9_FAT05230	NOT9	70
52967497	NOT9_FAT05230	NOT9	68
52967498	NOT9_FAT05230	NOT9	70
52967499	NOT9_FAT05230	NOT9	68
52967500	NOT9_FAT05230	NOT9	70
52967501	NOT9_FAT05230	NOT9	137
52967502	NOT9_FAT05230	NOT9	203
52967503	NOT9_FAT05230	NOT9	177
52967504	NOT9_FAT05230	NOT9	114
52967505	NOT9_FAT05230	NOT9	227
52967506	NOT9_FAT05230	NOT9	67
52967507	NOT9_FAT05230	NOT9	110
52967508	NOT9_FAT05230	NOT9	86
52967509	NOT9_FAT05230	NOT9	144
52967510	NOT9_FAT05230	NOT9	98
52967511	NOT9_FAT05230	NOT9	86
52967512	NOT9_FAT05230	NOT9	177
52967513	NOT9_FAT05230	NOT9	68
52967514	NOT9_FAT05230	NOT9	102
52967515	NOT9_FAT05230	NOT9	33
52967516	NOT9_FAT05230	NOT9	102
52967517	NOT9_FAT05230	NOT9	142
52967518	NOT9_FAT05230	NOT9	97
52967519	NOT9_FAT05230	NOT9	54
52967520	NOT9_FAT05230	NOT9	60
52967521	NOT9_FAT05230	NOT9	126
52967522	NOT9_FAT05230	NOT9	64
52967523	NOT9_FAT05230	NOT9	130
52967524	NOT9_FAT05230	NOT9	143
52967525	NOT9_FAT05230	NOT9	94
52967526	NOT9_FAT05230	NOT9	164
52967527	NOT9_FAT05230	NOT9	112
52967528	NOT9_FAT05230	NOT9	75
52967529	NOT9_FAT05230	NOT9	69
52967530	NOT9_FAT05230	NOT9	121
52967531	NOT9_FAT05230	NOT9	62
52967532	NOT9_FAT05230	NOT9	36
52967533	NOT9_FAT05230	NOT9	128
52967534	NOT9_FAT05230	NOT9	73
52967535	NOT9_FAT05230	NOT9	82
52967536	NOT9_FAT05230	NOT9	23
52967537	NOT9_FAT05230	NOT9	96
52967538	NOT9_FAT05230	NOT9	104
52967539	NOT9_FAT05230	NOT9	55
52967540	NOT9_FAT05230	NOT9	123
52967541	NOT9_FAT05230	NOT9	119
52967542	NOT9_FAT05230	NOT9	58
52967543	NOT9_FAT05230	NOT9	128
52967544	NOT9_FAT05230	NOT9	144
52967545	NOT9_FAT05230	NOT9	71
52967546	NOT9_FAT05230	NOT9	41
52967547	NOT9_FAT05230	NOT9	108
52967548	NOT9_FAT05230	NOT9	140
52967549	NOT9_FAT05230	NOT9	74
52967550	NOT9_FAT05230	NOT9	119
52967551	NOT9_FAT05230	NOT9	85
52967552	NOT9_FAT05230	NOT9	109
52967553	NOT9_FAT05230	NOT9	67
52967554	NOT9_FAT05230	NOT9	123
52967555	NOT9_FAT05230	NOT9	184
52967556	NOT9_FAT05230	NOT9	79
52967557	NOT9_FAT05230	NOT9	107
52967558	NOT9_FAT05230	NOT9	107
52967559	NOT9_FAT05230	NOT9	115
52967560	NOT9_FAT05230	NOT9	91
52967561	NOT9_FAT05230	NOT9	161
52967562	NOT9_FAT05230	NOT9	114
52967563	NOT9_FAT05230	NOT9	51
52967564	NOT9_FAT05230	NOT9	93
52967565	NOT9_FAT05230	NOT9	158
52967566	NOT9_FAT05230	NOT9	91
52967567	NOT9_FAT05230	NOT9	152
52967568	NOT9_FAT05230	NOT9	16
52967569	NOT9_FAT05230	NOT9	126
52967570	NOT9_FAT05230	NOT9	114
52967571	NOT9_FAT05230	NOT9	99
52967572	NOT9_FAT05230	NOT9	87
52967573	NOT9_FAT05230	NOT9	148
52967574	NOT9_FAT05230	NOT9	215
52967575	NOT9_FAT05230	NOT9	219
52967576	NOT9_FAT05230	NOT9	121
52967577	NOT9_FAT05230	NOT9	240
52967578	NOT9_FAT05230	NOT9	92
52967579	NOT9_FAT05230	NOT9	107
52967580	NOT9_FAT05230	NOT9	284
52967581	NOT9_FAT05230	NOT9	68
52967582	NOT9_FAT05230	NOT9	88
52967583	NOT9_FAT05230	NOT9	284
52967584	NOT9_FAT05230	NOT9	174
52967585	NOT9_FAT05230	NOT9	38
52967586	NOT9_FAT05230	NOT9	90
52967587	NOT9_FAT05230	NOT9	73
52967588	NOT9_FAT05230	NOT9	63
52967589	NOT9_FAT05230	NOT9	100
52967590	NOT9_FAT05230	NOT9	67
52967591	NOT9_FAT05230	NOT9	125
52967592	NOT9_FAT05230	NOT9	84
52967593	NOT9_FAT05230	NOT9	54
52967594	NOT9_FAT05230	NOT9	30
52967595	NOT9_FAT05230	NOT9	95
52967596	NOT9_FAT05230	NOT9	69
52967597	NOT9_FAT05230	NOT9	139
52967598	NOT9_FAT05230	NOT9	116
52967599	NOT9_FAT05230	NOT9	52
52967600	NOT9_FAT05230	NOT9	68
52967601	NOT9_FAT05230	NOT9	122
52967602	NOT9_FAT05230	NOT9	76
52967603	NOT9_FAT05230	NOT9	192
52967604	NOT9_FAT05230	NOT9	28
52967605	NOT9_FAT05230	NOT9	12
52967606	NOT9_FAT05230	NOT9	127
52967607	NOT9_FAT05230	NOT9	52
52967608	NOT9_FAT05230	NOT9	130
52967609	NOT9_FAT05230	NOT9	30
52967610	NOT9_FAT05230	NOT9	106
52967611	NOT9_FAT05230	NOT9	152
52967612	NOT9_FAT05230	NOT9	194
52967613	NOT9_FAT05230	NOT9	52
52967614	NOT9_FAT05230	NOT9	65
52967615	NOT9_FAT05230	NOT9	84
52967616	NOT9_FAT05230	NOT9	98
52967617	NOT9_FAT05230	NOT9	127
52967618	NOT9_FAT05230	NOT9	63
52967619	NOT9_FAT05230	NOT9	9
52967620	NOT9_FAT05230	NOT9	101
52967621	NOT9_FAT05230	NOT9	76
52967622	NOT9_FAT05230	NOT9	132
52967623	NOT9_FAT05230	NOT9	44
52967624	NOT9_FAT05230	NOT9	54
52967625	NOT9_FAT05230	NOT9	58
52967626	NOT9_FAT05230	NOT9	67
52967627	NOT9_FAT05230	NOT9	54
52967628	NOT9_FAT05230	NOT9	78
52967629	NOT9_FAT05230	NOT9	90
52967630	NOT9_FAT05230	NOT9	110
52967631	NOT9_FAT05230	NOT9	76
52967632	NOT9_FAT05230	NOT9	45
52967633	NOT9_FAT05230	NOT9	98
52967634	NOT9_FAT05230	NOT9	105
52967635	NOT9_FAT05230	NOT9	71
52967636	NOT9_FAT05230	NOT9	34
52967637	NOT9_FAT05230	NOT9	46
52967638	NOT9_FAT05230	NOT9	102
52967639	NOT9_FAT05230	NOT9	96
52967640	NOT9_FAT05230	NOT9	57
52967641	NOT9_FAT05230	NOT9	86
52967642	NOT9_FAT05230	NOT9	24
52967643	NOT9_FAT05230	NOT9	68
52967644	NOT9_FAT05230	NOT9	64
52967645	NOT9_FAT05230	NOT9	38
52967646	NOT9_FAT05230	NOT9	176
52967647	NOT9_FAT05230	NOT9	46
52967648	NOT9_FAT05230	NOT9	124
52967649	NOT9_FAT05230	NOT9	104
52967650	NOT9_FAT05230	NOT9	50
52967651	NOT9_FAT05230	NOT9	87
52967652	NOT9_FAT05230	NOT9	171
52967653	NOT9_FAT05230	NOT9	69
52967654	NOT9_FAT05230	NOT9	92
52967655	NOT9_FAT05230	NOT9	79
52967656	NOT9_FAT05230	NOT9	9
52967657	NOT9_FAT05230	NOT9	158
52967658	NOT9_FAT05230	NOT9	23
52967659	NOT9_FAT05230	NOT9	84
52967660	NOT9_FAT05230	NOT9	125
52967661	NOT9_FAT05230	NOT9	69
52967662	NOT9_FAT05230	NOT9	16
52967663	NOT9_FAT05230	NOT9	284
52967664	NOT9_FAT05230	NOT9	164
52967665	NOT9_FAT05230	NOT9	137
52967666	NOT9_FAT05230	NOT9	102
52967667	NOT9_FAT05230	NOT9	68
52967668	NOT9_FAT05230	NOT9	86
52967669	NOT9_FAT05230	NOT9	227
52967670	NOT9_FAT05230	NOT9	102
52967671	NOT9_FAT05230	NOT9	203
52967672	NOT9_FAT05230	NOT9	114
52967673	NOT9_FAT05230	NOT9	64
52967674	NOT9_FAT05230	NOT9	98
52967675	NOT9_FAT05230	NOT9	60
52967676	NOT9_FAT05230	NOT9	67
52967677	NOT9_FAT05230	NOT9	33
52967678	NOT9_FAT05230	NOT9	54
52967679	NOT9_FAT05230	NOT9	130
52967680	NOT9_FAT05230	NOT9	177
52967681	NOT9_FAT05230	NOT9	97
52967682	NOT9_FAT05230	NOT9	143
52967683	NOT9_FAT05230	NOT9	86
52967684	NOT9_FAT05230	NOT9	110
52967685	NOT9_FAT05230	NOT9	177
52967686	NOT9_FAT05230	NOT9	126
52967687	NOT9_FAT05230	NOT9	142
52967688	NOT9_FAT05230	NOT9	112
52967689	NOT9_FAT05230	NOT9	75
52967690	NOT9_FAT05230	NOT9	69
52967691	NOT9_FAT05230	NOT9	121
52967692	NOT9_FAT05230	NOT9	62
52967693	NOT9_FAT05230	NOT9	36
52967694	NOT9_FAT05230	NOT9	144
52967695	NOT9_FAT05230	NOT9	128
52967696	NOT9_FAT05230	NOT9	94
52967697	NOT9_FAT05230	NOT9	73
52967698	NOT9_FAT05230	NOT9	82
52967699	NOT9_FAT05230	NOT9	23
52967700	NOT9_FAT05230	NOT9	96
52967701	NOT9_FAT05230	NOT9	104
52967702	NOT9_FAT05230	NOT9	55
52967703	NOT9_FAT05230	NOT9	123
52967704	NOT9_FAT05230	NOT9	119
52967705	NOT9_FAT05230	NOT9	58
52967706	NOT9_FAT05230	NOT9	128
52967707	NOT9_FAT05230	NOT9	144
52967708	NOT9_FAT05230	NOT9	71
52967709	NOT9_FAT05230	NOT9	41
52967710	NOT9_FAT05230	NOT9	108
52967711	NOT9_FAT05230	NOT9	140
52967712	NOT9_FAT05230	NOT9	74
52967713	NOT9_FAT05230	NOT9	119
52967714	NOT9_FAT05230	NOT9	85
52967715	NOT9_FAT05230	NOT9	109
52967716	NOT9_FAT05230	NOT9	67
52967717	NOT9_FAT05230	NOT9	123
52967718	NOT9_FAT05230	NOT9	184
52967719	NOT9_FAT05230	NOT9	79
52967720	NOT9_FAT05230	NOT9	107
52967721	NOT9_FAT05230	NOT9	107
52967722	NOT9_FAT05230	NOT9	115
52967723	NOT9_FAT05230	NOT9	91
52967724	NOT9_FAT05230	NOT9	161
52967725	NOT9_FAT05230	NOT9	114
52967726	NOT9_FAT05230	NOT9	51
52967727	NOT9_FAT05230	NOT9	93
52967728	NOT9_FAT05230	NOT9	158
52967729	NOT9_FAT05230	NOT9	91
52967730	NOT9_FAT05230	NOT9	152
52967731	NOT9_FAT05230	NOT9	16
52967732	NOT9_FAT05230	NOT9	126
52967733	NOT9_FAT05230	NOT9	114
52967734	NOT9_FAT05230	NOT9	99
52967735	NOT9_FAT05230	NOT9	87
52967736	NOT9_FAT05230	NOT9	148
52967737	NOT9_FAT05230	NOT9	215
52967738	NOT9_FAT05230	NOT9	219
52967739	NOT9_FAT05230	NOT9	121
52967740	NOT9_FAT05230	NOT9	240
52967741	NOT9_FAT05230	NOT9	92
52967742	NOT9_FAT05230	NOT9	107
52967743	NOT9_FAT05230	NOT9	284
52967744	NOT9_FAT05230	NOT9	68
52967745	NOT9_FAT05230	NOT9	88
52967746	NOT9_FAT05230	NOT9	90
52967747	NOT9_FAT05230	NOT9	38
52967748	NOT9_FAT05230	NOT9	174
52967749	NOT9_FAT05230	NOT9	284
52967750	NOT9_FAT05230	NOT9	73
52967751	NOT9_FAT05230	NOT9	63
52967752	NOT9_FAT05230	NOT9	100
52967753	NOT9_FAT05230	NOT9	67
52967754	NOT9_FAT05230	NOT9	125
52967755	NOT9_FAT05230	NOT9	84
52967756	NOT9_FAT05230	NOT9	54
52967757	NOT9_FAT05230	NOT9	30
52967758	NOT9_FAT05230	NOT9	95
52967759	NOT9_FAT05230	NOT9	69
52967760	NOT9_FAT05230	NOT9	139
52967761	NOT9_FAT05230	NOT9	116
52967762	NOT9_FAT05230	NOT9	52
52967763	NOT9_FAT05230	NOT9	68
52967764	NOT9_FAT05230	NOT9	122
52967765	NOT9_FAT05230	NOT9	76
52967766	NOT9_FAT05230	NOT9	192
52967767	NOT9_FAT05230	NOT9	28
52967768	NOT9_FAT05230	NOT9	12
52967769	NOT9_FAT05230	NOT9	127
52967770	NOT9_FAT05230	NOT9	52
52967771	NOT9_FAT05230	NOT9	130
52967772	NOT9_FAT05230	NOT9	30
52967773	NOT9_FAT05230	NOT9	106
52967774	NOT9_FAT05230	NOT9	152
52967775	NOT9_FAT05230	NOT9	194
52967776	NOT9_FAT05230	NOT9	52
52967777	NOT9_FAT05230	NOT9	65
52967778	NOT9_FAT05230	NOT9	84
52967779	NOT9_FAT05230	NOT9	98
52967780	NOT9_FAT05230	NOT9	127
52967781	NOT9_FAT05230	NOT9	63
52967782	NOT9_FAT05230	NOT9	9
52967783	NOT9_FAT05230	NOT9	101
52967784	NOT9_FAT05230	NOT9	76
52967785	NOT9_FAT05230	NOT9	132
52967786	NOT9_FAT05230	NOT9	44
52967787	NOT9_FAT05230	NOT9	54
52967788	NOT9_FAT05230	NOT9	58
52967789	NOT9_FAT05230	NOT9	67
52967790	NOT9_FAT05230	NOT9	54
52967791	NOT9_FAT05230	NOT9	78
52967792	NOT9_FAT05230	NOT9	90
52967793	NOT9_FAT05230	NOT9	110
52967794	NOT9_FAT05230	NOT9	76
52967795	NOT9_FAT05230	NOT9	45
52967796	NOT9_FAT05230	NOT9	98
52967797	NOT9_FAT05230	NOT9	105
52967798	NOT9_FAT05230	NOT9	71
52967799	NOT9_FAT05230	NOT9	34
52967800	NOT9_FAT05230	NOT9	46
52967801	NOT9_FAT05230	NOT9	102
52967802	NOT9_FAT05230	NOT9	96
52967803	NOT9_FAT05230	NOT9	57
52967804	NOT9_FAT05230	NOT9	86
52967805	NOT9_FAT05230	NOT9	24
52967806	NOT9_FAT05230	NOT9	68
52967807	NOT9_FAT05230	NOT9	64
52967808	NOT9_FAT05230	NOT9	38
52967809	NOT9_FAT05230	NOT9	176
52967810	NOT9_FAT05230	NOT9	46
52967811	NOT9_FAT05230	NOT9	124
52967812	NOT9_FAT05230	NOT9	104
52967813	NOT9_FAT05230	NOT9	50
52967814	NOT9_FAT05230	NOT9	87
52967815	NOT9_FAT05230	NOT9	171
52967816	NOT9_FAT05230	NOT9	69
52967817	NOT9_FAT05230	NOT9	92
52967818	NOT9_FAT05230	NOT9	79
52967819	NOT9_FAT05230	NOT9	9
52967820	NOT9_FAT05230	NOT9	158
52967821	NOT9_FAT05230	NOT9	23
52967822	NOT9_FAT05230	NOT9	84
52967823	NOT9_FAT05230	NOT9	125
52967824	NOT9_FAT05230	NOT9	69
52967825	NOT9_FAT05230	NOT9	16
52967826	NOT9_FAT05230	NOT9	284
52967827	NOT9_FAT05230	NOT9	84
52967828	NOT9_FAT05230	NOT9	63
52967829	NOT9_FAT05230	NOT9	9
52967830	NOT9_FAT05230	NOT9	112
52967831	NOT9_FAT05230	NOT9	91
52967832	NOT9_FAT05230	NOT9	102
52967833	NOT9_FAT05230	NOT9	47
52967834	NOT9_FAT05230	NOT9	176
52967835	NOT9_FAT05230	NOT9	259
52967836	NOT9_FAT05230	NOT9	77
52967837	NOT9_FAT05230	NOT9	70
52967838	NOT9_FAT05230	NOT9	39
52967839	NOT9_FAT05230	NOT9	97
52967840	NOT9_FAT05230	NOT9	131
52967841	NOT9_FAT05230	NOT9	74
52967842	NOT9_FAT05230	NOT9	61
52967843	NOT9_FAT05230	NOT9	84
52967844	NOT9_FAT05230	NOT9	70
52967845	NOT9_FAT05230	NOT9	147
52967846	NOT9_FAT05230	NOT9	102
52967847	NOT9_FAT05230	NOT9	153
52967848	NOT9_FAT05230	NOT9	50
52967849	NOT9_FAT05230	NOT9	189
52967850	NOT9_FAT05230	NOT9	105
52967851	NOT9_FAT05230	NOT9	114
52967852	NOT9_FAT05230	NOT9	89
52967853	NOT9_FAT05230	NOT9	46
52967854	NOT9_FAT05230	NOT9	163
52967855	NOT9_FAT05230	NOT9	129
52967856	NOT9_FAT05230	NOT9	103
52967857	NOT9_FAT05230	NOT9	111
52967858	NOT9_FAT05230	NOT9	160
52967859	NOT9_FAT05230	NOT9	27
52967860	NOT9_FAT05230	NOT9	90
52967861	NOT9_FAT05230	NOT9	89
52967862	NOT9_FAT05230	NOT9	106
52967863	NOT9_FAT05230	NOT9	115
52967864	NOT9_FAT05230	NOT9	68
52967865	NOT9_FAT05230	NOT9	107
52967866	NOT9_FAT05230	NOT9	61
52967867	NOT9_FAT05230	NOT9	39
52967868	NOT9_FAT05230	NOT9	51
52967869	NOT9_FAT05230	NOT9	210
52967870	NOT9_FAT05230	NOT9	75
52967871	NOT9_FAT05230	NOT9	62
52967872	NOT9_FAT05230	NOT9	52
52967873	NOT9_FAT05230	NOT9	94
52967874	NOT9_FAT05230	NOT9	77
52967875	NOT9_FAT05230	NOT9	58
52967876	NOT9_FAT05230	NOT9	197
52967877	NOT9_FAT05230	NOT9	52
52967878	NOT9_FAT05230	NOT9	31
52967879	NOT9_FAT05230	NOT9	97
52967880	NOT9_FAT05230	NOT9	189
52967881	NOT9_FAT05230	NOT9	104
52967882	NOT9_FAT05230	NOT9	186
52967883	NOT9_FAT05230	NOT9	83
52967884	NOT9_FAT05230	NOT9	163
52967885	NOT9_FAT05230	NOT9	32
52967886	NOT9_FAT05230	NOT9	77
52967887	NOT9_FAT05230	NOT9	121
52967888	NOT9_FAT05230	NOT9	38
52967889	NOT9_FAT05230	NOT9	167
52967890	NOT9_FAT05230	NOT9	154
52967891	NOT9_FAT05230	NOT9	139
52967892	NOT9_FAT05230	NOT9	86
52967893	NOT9_FAT05230	NOT9	144
52967894	NOT9_FAT05230	NOT9	93
52967895	NOT9_FAT05230	NOT9	166
52967896	NOT9_FAT05230	NOT9	175
52967897	NOT9_FAT05230	NOT9	111
52967898	NOT9_FAT05230	NOT9	70
52967899	NOT9_FAT05230	NOT9	59
52967900	NOT9_FAT05230	NOT9	94
52967901	NOT9_FAT05230	NOT9	116
52967902	NOT9_FAT05230	NOT9	35
52967903	NOT9_FAT05230	NOT9	117
52967904	NOT9_FAT05230	NOT9	156
52967905	NOT9_FAT05230	NOT9	132
52967906	NOT9_FAT05230	NOT9	219
52967907	NOT9_FAT05230	NOT9	136
52967908	NOT9_FAT05230	NOT9	212
52967909	NOT9_FAT05230	NOT9	60
52967910	NOT9_FAT05230	NOT9	70
52967911	NOT9_FAT05230	NOT9	139
52967912	NOT9_FAT05230	NOT9	125
52967913	NOT9_FAT05230	NOT9	127
52967914	NOT9_FAT05230	NOT9	80
52967915	NOT9_FAT05230	NOT9	243
52967916	NOT9_FAT05230	NOT9	122
52967917	NOT9_FAT05230	NOT9	105
52967918	NOT9_FAT05230	NOT9	236
52967919	NOT9_FAT05230	NOT9	155
52967920	NOT9_FAT05230	NOT9	170
52967921	NOT9_FAT05230	NOT9	140
52967922	NOT9_FAT05230	NOT9	69
52967923	NOT9_FAT05230	NOT9	151
52967924	NOT9_FAT05230	NOT9	106
52967925	NOT9_FAT05230	NOT9	90
52967926	NOT9_FAT05230	NOT9	134
52967927	NOT9_FAT05230	NOT9	50
52967928	NOT9_FAT05230	NOT9	125
52967929	NOT9_FAT05230	NOT9	76
52967930	NOT9_FAT05230	NOT9	53
52967931	NOT9_FAT05230	NOT9	203
52967932	NOT9_FAT05230	NOT9	100
52967933	NOT9_FAT05230	NOT9	126
52967934	NOT9_FAT05230	NOT9	90
52967935	NOT9_FAT05230	NOT9	206
52967936	NOT9_FAT05230	NOT9	46
52967937	NOT9_FAT05230	NOT9	96
52967938	NOT9_FAT05230	NOT9	182
52967939	NOT9_FAT05230	NOT9	86
52967940	NOT9_FAT05230	NOT9	133
52967941	NOT9_FAT05230	NOT9	243
52967942	NOT9_FAT05230	NOT9	45
52967943	NOT9_FAT05230	NOT9	117
52967944	NOT9_FAT05230	NOT9	158
52967945	NOT9_FAT05230	NOT9	91
52967946	NOT9_FAT05230	NOT9	52
52967947	NOT9_FAT05230	NOT9	131
52967948	NOT9_FAT05230	NOT9	170
52967949	NOT9_FAT05230	NOT9	151
52967950	NOT9_FAT05230	NOT9	43
52967951	NOT9_FAT05230	NOT9	82
52967952	NOT9_FAT05230	NOT9	230
52967953	NOT9_FAT05230	NOT9	25
52967954	NOT9_FAT05230	NOT9	100
52967955	NOT9_FAT05230	NOT9	153
52967956	NOT9_FAT05230	NOT9	165
52967957	NOT9_FAT05230	NOT9	83
52967958	NOT9_FAT05230	NOT9	120
52967959	NOT9_FAT05230	NOT9	134
52967960	NOT9_FAT05230	NOT9	103
52967961	NOT9_FAT05230	NOT9	80
52967962	NOT9_FAT05230	NOT9	191
52967963	NOT9_FAT05230	NOT9	66
52967964	NOT9_FAT05230	NOT9	108
52967965	NOT9_FAT05230	NOT9	118
52967966	NOT9_FAT05230	NOT9	58
52967967	NOT9_FAT05230	NOT9	119
52967968	NOT9_FAT05230	NOT9	199
52967969	NOT9_FAT05230	NOT9	92
52967970	NOT9_FAT05230	NOT9	113
52967971	NOT9_FAT05230	NOT9	102
52967972	NOT9_FAT05230	NOT9	159
52967973	NOT9_FAT05230	NOT9	106
52967974	NOT9_FAT05230	NOT9	167
52967975	NOT9_FAT05230	NOT9	68
52967976	NOT9_FAT05230	NOT9	137
52967977	NOT9_FAT05230	NOT9	117
52967978	NOT9_FAT05230	NOT9	153
52967979	NOT9_FAT05230	NOT9	71
52967980	NOT9_FAT05230	NOT9	29
52967981	NOT9_FAT05230	NOT9	160
52967982	NOT9_FAT05230	NOT9	76
52967983	NOT9_FAT05230	NOT9	116
52967984	NOT9_FAT05230	NOT9	40
52967985	NOT9_FAT05230	NOT9	56
52967986	NOT9_FAT05230	NOT9	214
52967987	NOT9_FAT05230	NOT9	130
52967988	NOT9_FAT05230	NOT9	170
52967989	NOT9_FAT05230	NOT9	51
52967990	NOT9_FAT05230	NOT9	197
52967991	NOT9_FAT05230	NOT9	152
52967992	NOT9_FAT05230	NOT9	31
52967993	NOT9_FAT05230	NOT9	76
52967994	NOT9_FAT05230	NOT9	120
52967995	NOT9_FAT05230	NOT9	38
52967996	NOT9_FAT05230	NOT9	63
52967997	NOT9_FAT05230	NOT9	133
52967998	NOT9_FAT05230	NOT9	145
52967999	NOT9_FAT05230	NOT9	279
52968000	NOT9_FAT05230	NOT9	30
52968001	NOT9_FAT05230	NOT9	121
52968002	NOT9_FAT05230	NOT9	55
52968003	NOT9_FAT05230	NOT9	76
52968004	NOT9_FAT05230	NOT9	156
52968005	NOT9_FAT05230	NOT9	133
52968006	NOT9_FAT05230	NOT9	107
52968007	NOT9_FAT05230	NOT9	12
52968008	NOT9_FAT05230	NOT9	131
52968009	NOT9_FAT05230	NOT9	37
52968010	NOT9_FAT05230	NOT9	183
52968011	NOT9_FAT05230	NOT9	22
52968012	NOT9_FAT05230	NOT9	80
52968013	NOT9_FAT05230	NOT9	77
52968014	NOT9_FAT05230	NOT9	147
52968015	NOT9_FAT05230	NOT9	32
52968016	NOT9_FAT05230	NOT9	71
52968017	NOT9_FAT05230	NOT9	125
52968018	NOT9_FAT05230	NOT9	108
52968019	NOT9_FAT05230	NOT9	164
52968020	NOT9_FAT05230	NOT9	102
52968021	NOT9_FAT05230	NOT9	108
52968022	NOT9_FAT05230	NOT9	120
52968023	NOT9_FAT05230	NOT9	247
52968024	NOT9_FAT05230	NOT9	120
52968025	NOT9_FAT05230	NOT9	137
52968026	NOT9_FAT05230	NOT9	67
52968027	NOT9_FAT05230	NOT9	228
52968028	NOT9_FAT05230	NOT9	78
52968029	NOT9_FAT05230	NOT9	194
52968030	NOT9_FAT05230	NOT9	173
52968031	NOT9_FAT05230	NOT9	58
52968032	NOT9_FAT05230	NOT9	32
52968033	NOT9_FAT05230	NOT9	211
52968034	NOT9_FAT05230	NOT9	41
52968035	NOT9_FAT05230	NOT9	86
52968036	NOT9_FAT05230	NOT9	182
52968037	NOT9_FAT05230	NOT9	106
52968038	NOT9_FAT05230	NOT9	151
52968039	NOT9_FAT05230	NOT9	159
52968040	NOT9_FAT05230	NOT9	67
52968041	NOT9_FAT05230	NOT9	122
52968042	NOT9_FAT05230	NOT9	221
52968043	NOT9_FAT05230	NOT9	69
52968044	NOT9_FAT05230	NOT9	151
52968045	NOT9_FAT05230	NOT9	41
52968046	NOT9_FAT05230	NOT9	62
52968047	NOT9_FAT05230	NOT9	188
52968048	NOT9_FAT05230	NOT9	16
52968049	NOT9_FAT05230	NOT9	85
52968050	NOT9_FAT05230	NOT9	94
52968051	NOT9_FAT05230	NOT9	90
52968052	NOT9_FAT05230	NOT9	28
52968053	NOT9_FAT05230	NOT9	83
52968054	NOT9_FAT05230	NOT9	148
52968055	NOT9_FAT05230	NOT9	64
52968056	NOT9_FAT05230	NOT9	114
52968057	NOT9_FAT05230	NOT9	34
52968058	NOT9_FAT05230	NOT9	190
52968059	NOT9_FAT05230	NOT9	131
52968060	NOT9_FAT05230	NOT9	196
52968061	NOT9_FAT05230	NOT9	107
52968062	NOT9_FAT05230	NOT9	76
52968063	NOT9_FAT05230	NOT9	92
52968064	NOT9_FAT05230	NOT9	71
52968065	NOT9_FAT05230	NOT9	54
52968066	NOT9_FAT05230	NOT9	76
52968067	NOT9_FAT05230	NOT9	97
52968068	NOT9_FAT05230	NOT9	99
52968069	NOT9_FAT05230	NOT9	91
52968070	NOT9_FAT05230	NOT9	50
52968071	NOT9_FAT05230	NOT9	116
52968072	NOT9_FAT05230	NOT9	52
52968073	NOT9_FAT05230	NOT9	88
52968074	NOT9_FAT05230	NOT9	8
52968075	NOT9_FAT05230	NOT9	100
52968076	NOT9_FAT05230	NOT9	139
52968077	NOT9_FAT05230	NOT9	157
52968078	NOT9_FAT05230	NOT9	105
52968079	NOT9_FAT05230	NOT9	128
52968080	NOT9_FAT05230	NOT9	300
52968081	NOT9_FAT05230	NOT9	71
52968082	NOT9_FAT05230	NOT9	117
52968083	NOT9_FAT05230	NOT9	138
52968084	NOT9_FAT05230	NOT9	298
52968085	NOT9_FAT05230	NOT9	111
52968086	NOT9_FAT05230	NOT9	97
52968087	NOT9_FAT05230	NOT9	83
52968088	NOT9_FAT05230	NOT9	52
52968089	NOT9_FAT05230	NOT9	117
52968090	NOT9_FAT05230	NOT9	107
52968091	NOT9_FAT05230	NOT9	56
52968092	NOT9_FAT05230	NOT9	86
52968093	NOT9_FAT05230	NOT9	159
52968094	NOT9_FAT05230	NOT9	10
52968095	NOT9_FAT05230	NOT9	10
52968096	NOT9_FAT05230	NOT9	65
52968097	NOT9_FAT05230	NOT9	64
52968098	NOT9_FAT05230	NOT9	77
52968099	NOT9_FAT05230	NOT9	123
52968100	NOT9_FAT05230	NOT9	138
52968101	NOT9_FAT05230	NOT9	155
52968102	NOT9_FAT05230	NOT9	51
52968103	NOT9_FAT05230	NOT9	182
52968104	NOT9_FAT05230	NOT9	97
52968105	NOT9_FAT05230	NOT9	110
52968106	NOT9_FAT05230	NOT9	51
52968107	NOT9_FAT05230	NOT9	64
52968108	NOT9_FAT05230	NOT9	84
52968109	NOT9_FAT05230	NOT9	67
52968110	NOT9_FAT05230	NOT9	146
52968111	NOT9_FAT05230	NOT9	77
52968112	NOT9_FAT05230	NOT9	117
52968113	NOT9_FAT05230	NOT9	93
52968114	NOT9_FAT05230	NOT9	114
52968115	NOT9_FAT05230	NOT9	85
52968116	NOT9_FAT05230	NOT9	122
52968117	NOT9_FAT05230	NOT9	60
52968118	NOT9_FAT05230	NOT9	119
52968119	NOT9_FAT05230	NOT9	94
52968120	NOT9_FAT05230	NOT9	66
52968121	NOT9_FAT05230	NOT9	96
52968122	NOT9_FAT05230	NOT9	9
52968123	NOT9_FAT05230	NOT9	92
52968124	NOT9_FAT05230	NOT9	108
52968125	NOT9_FAT05230	NOT9	39
52968126	NOT9_FAT05230	NOT9	270
52968127	NOT9_FAT05230	NOT9	164
52968128	NOT9_FAT05230	NOT9	47
52968129	NOT9_FAT05230	NOT9	62
52968130	NOT9_FAT05230	NOT9	118
52968131	NOT9_FAT05230	NOT9	93
52968132	NOT9_FAT05230	NOT9	56
52968133	NOT9_FAT05230	NOT9	94
52968134	NOT9_FAT05230	NOT9	77
52968135	NOT9_FAT05230	NOT9	57
52968136	NOT9_FAT05230	NOT9	224
52968137	NOT9_FAT05230	NOT9	71
52968138	NOT9_FAT05230	NOT9	113
52968139	NOT9_FAT05230	NOT9	177
52968140	NOT9_FAT05230	NOT9	88
52968141	NOT9_FAT05230	NOT9	173
52968142	NOT9_FAT05230	NOT9	159
52968143	NOT9_FAT05230	NOT9	47
52968144	NOT9_FAT05230	NOT9	115
52968145	NOT9_FAT05230	NOT9	156
52968146	NOT9_FAT05230	NOT9	14
52968147	NOT9_FAT05230	NOT9	89
52968148	NOT9_FAT05230	NOT9	82
52968149	NOT9_FAT05230	NOT9	95
52968150	NOT9_FAT05230	NOT9	128
52968151	NOT9_FAT05230	NOT9	205
52968152	NOT9_FAT05230	NOT9	45
52968153	NOT9_FAT05230	NOT9	62
52968154	NOT9_FAT05230	NOT9	73
52968155	NOT9_FAT05230	NOT9	113
52968156	NOT9_FAT05230	NOT9	132
52968157	NOT9_FAT05230	NOT9	16
52968158	NOT9_FAT05230	NOT9	113
52968159	NOT9_FAT05230	NOT9	218
52968160	NOT9_FAT05230	NOT9	326
52968161	NOT9_FAT05230	NOT9	51
52968162	NOT9_FAT05230	NOT9	80
52968163	NOT9_FAT05230	NOT9	55
52968164	NOT9_FAT05230	NOT9	112
52968165	NOT9_FAT05230	NOT9	68
52968166	NOT9_FAT05230	NOT9	38
52968167	NOT9_FAT05230	NOT9	91
52968168	NOT9_FAT05230	NOT9	53
52968169	NOT9_FAT05230	NOT9	57
52968170	NOT9_FAT05230	NOT9	93
52968171	NOT9_FAT05230	NOT9	77
52968172	NOT9_FAT05230	NOT9	59
52968173	NOT9_FAT05230	NOT9	92
52968174	NOT9_FAT05230	NOT9	33
52968175	NOT9_FAT05230	NOT9	72
52968176	NOT9_FAT05230	NOT9	64
52968177	NOT9_FAT05230	NOT9	97
52968178	NOT9_FAT05230	NOT9	68
52968179	NOT9_FAT05230	NOT9	131
52968180	NOT9_FAT05230	NOT9	161
52968181	NOT9_FAT05230	NOT9	15
52968182	NOT9_FAT05230	NOT9	91
52968183	NOT9_FAT05230	NOT9	131
52968184	NOT9_FAT05230	NOT9	81
52968185	NOT9_FAT05230	NOT9	115
52968186	NOT9_FAT05230	NOT9	344
52968187	NOT9_FAT05230	NOT9	180
52968188	NOT9_FAT05230	NOT9	62
52968189	NOT9_FAT05230	NOT9	89
52968190	NOT9_FAT05230	NOT9	145
52968191	NOT9_FAT05230	NOT9	67
52968192	NOT9_FAT05230	NOT9	69
52968193	NOT9_FAT05230	NOT9	137
52968194	NOT9_FAT05230	NOT9	115
52968195	NOT9_FAT05230	NOT9	62
52968196	NOT9_FAT05230	NOT9	65
52968197	NOT9_FAT05230	NOT9	82
52968198	NOT9_FAT05230	NOT9	97
52968199	NOT9_FAT05230	NOT9	162
52968200	NOT9_FAT05230	NOT9	153
52968201	NOT9_FAT05230	NOT9	119
52968202	NOT9_FAT05230	NOT9	174
52968203	NOT9_FAT05230	NOT9	109
52968204	NOT9_FAT05230	NOT9	170
52968205	NOT9_FAT05230	NOT9	130
52968206	NOT9_FAT05230	NOT9	80
52968207	NOT9_FAT05230	NOT9	142
52968208	NOT9_FAT05230	NOT9	28
52968209	NOT9_FAT05230	NOT9	218
52968210	NOT9_FAT05230	NOT9	121
52968211	NOT9_FAT05230	NOT9	89
52968212	NOT9_FAT05230	NOT9	49
52968213	NOT9_FAT05230	NOT9	110
52968214	NOT9_FAT05230	NOT9	94
52968215	NOT9_FAT05230	NOT9	71
52968216	NOT9_FAT05230	NOT9	117
52968217	NOT9_FAT05230	NOT9	30
52968218	NOT9_FAT05230	NOT9	112
52968219	NOT9_FAT05230	NOT9	101
52968220	NOT9_FAT05230	NOT9	101
52968221	NOT9_FAT05230	NOT9	191
52968222	NOT9_FAT05230	NOT9	149
52968223	NOT9_FAT05230	NOT9	84
52968224	NOT9_FAT05230	NOT9	58
52968225	NOT9_FAT05230	NOT9	111
52968226	NOT9_FAT05230	NOT9	116
52968227	NOT9_FAT05230	NOT9	180
52968228	NOT9_FAT05230	NOT9	77
52968229	NOT9_FAT05230	NOT9	222
52968230	NOT9_FAT05230	NOT9	71
52968231	NOT9_FAT05230	NOT9	73
52968232	NOT9_FAT05230	NOT9	99
52968233	NOT9_FAT05230	NOT9	91
52968234	NOT9_FAT05230	NOT9	49
52968235	NOT9_FAT05230	NOT9	97
52968236	NOT9_FAT05230	NOT9	73
52968237	NOT9_FAT05230	NOT9	103
52968238	NOT9_FAT05230	NOT9	103
52968239	NOT9_FAT05230	NOT9	93
52968240	NOT9_FAT05230	NOT9	63
52968241	NOT9_FAT05230	NOT9	65
52968242	NOT9_FAT05230	NOT9	56
52968243	NOT9_FAT05230	NOT9	48
52968244	NOT9_FAT05230	NOT9	42
52968245	NOT9_FAT05230	NOT9	125
52968246	NOT9_FAT05230	NOT9	213
52968247	NOT9_FAT05230	NOT9	54
52968248	NOT9_FAT05230	NOT9	81
52968249	NOT9_FAT05230	NOT9	61
52968250	NOT9_FAT05230	NOT9	151
52968251	NOT9_FAT05230	NOT9	34
52968252	NOT9_FAT05230	NOT9	38
52968253	NOT9_FAT05230	NOT9	81
52968254	NOT9_FAT05230	NOT9	133
52968255	NOT9_FAT05230	NOT9	39
52968256	NOT9_FAT05230	NOT9	43
52968257	NOT9_FAT05230	NOT9	78
52968258	NOT9_FAT05230	NOT9	87
52968259	NOT9_FAT05230	NOT9	41
52968260	NOT9_FAT05230	NOT9	167
52968261	NOT9_FAT05230	NOT9	114
52968262	NOT9_FAT05230	NOT9	151
52968263	NOT9_FAT05230	NOT9	279
52968264	NOT9_FAT05230	NOT9	227
52968265	NOT9_FAT05230	NOT9	286
52968266	NOT9_FAT05230	NOT9	130
52968267	NOT9_FAT05230	NOT9	143
52968268	NOT9_FAT05230	NOT9	7
52968269	NOT9_FAT05230	NOT9	76
52968270	NOT9_FAT05230	NOT9	69
52968271	NOT9_FAT05230	NOT9	63
52968272	NOT9_FAT05230	NOT9	107
52968273	NOT9_FAT05230	NOT9	65
52968274	NOT9_FAT05230	NOT9	86
52968275	NOT9_FAT05230	NOT9	85
52968276	NOT9_FAT05230	NOT9	67
52968277	NOT9_FAT05230	NOT9	104
52968278	NOT9_FAT05230	NOT9	155
52968279	NOT9_FAT05230	NOT9	82
52968280	NOT9_FAT05230	NOT9	90
52968281	NOT9_FAT05230	NOT9	213
52968282	NOT9_FAT05230	NOT9	43
52968283	NOT9_FAT05230	NOT9	44
52968284	NOT9_FAT05230	NOT9	171
52968285	NOT9_FAT05230	NOT9	160
52968286	NOT9_FAT05230	NOT9	237
52968287	NOT9_FAT05230	NOT9	101
52968288	NOT9_FAT05230	NOT9	91
52968289	NOT9_FAT05230	NOT9	110
52968290	NOT9_FAT05230	NOT9	133
52968291	NOT9_FAT05230	NOT9	100
52968292	NOT9_FAT05230	NOT9	77
52968293	NOT9_FAT05230	NOT9	23
52968294	NOT9_FAT05230	NOT9	50
52968295	NOT9_FAT05230	NOT9	60
52968296	NOT9_FAT05230	NOT9	105
52968297	NOT9_FAT05230	NOT9	116
52968298	NOT9_FAT05230	NOT9	160
52968299	NOT9_FAT05230	NOT9	118
52968300	NOT9_FAT05230	NOT9	263
52968301	NOT9_FAT05230	NOT9	7
52968302	NOT9_FAT05230	NOT9	60
52968303	NOT9_FAT05230	NOT9	177
52968304	NOT9_FAT05230	NOT9	44
52968305	NOT9_FAT05230	NOT9	49
52968306	NOT9_FAT05230	NOT9	64
52968307	NOT9_FAT05230	NOT9	117
52968308	NOT9_FAT05230	NOT9	79
52968309	NOT9_FAT05230	NOT9	159
52968310	NOT9_FAT05230	NOT9	171
52968311	NOT9_FAT05230	NOT9	135
52968312	NOT9_FAT05230	NOT9	51
52968313	NOT9_FAT05230	NOT9	163
52968314	NOT9_FAT05230	NOT9	129
52968315	NOT9_FAT05230	NOT9	81
52968316	NOT9_FAT05230	NOT9	63
52968317	NOT9_FAT05230	NOT9	116
52968318	NOT9_FAT05230	NOT9	133
52968319	NOT9_FAT05230	NOT9	194
52968320	NOT9_FAT05230	NOT9	147
52968321	NOT9_FAT05230	NOT9	64
52968322	NOT9_FAT05230	NOT9	106
52968323	NOT9_FAT05230	NOT9	124
52968324	NOT9_FAT05230	NOT9	87
52968325	NOT9_FAT05230	NOT9	123
52968326	NOT9_FAT05230	NOT9	88
52968327	NOT9_FAT05230	NOT9	51
52968328	NOT9_FAT05230	NOT9	91
52968329	NOT9_FAT05230	NOT9	56
52968330	NOT9_FAT05230	NOT9	113
52968331	NOT9_FAT05230	NOT9	106
52968332	NOT9_FAT05230	NOT9	152
52968333	NOT9_FAT05230	NOT9	83
52968334	NOT9_FAT05230	NOT9	102
52968335	NOT9_FAT05230	NOT9	118
52968336	NOT9_FAT05230	NOT9	61
52968337	NOT9_FAT05230	NOT9	95
52968338	NOT9_FAT05230	NOT9	157
52968339	NOT9_FAT05230	NOT9	61
52968340	NOT9_FAT05230	NOT9	117
52968341	NOT9_FAT05230	NOT9	61
52968342	NOT9_FAT05230	NOT9	63
52968343	NOT9_FAT05230	NOT9	13
52968344	NOT9_FAT05230	NOT9	82
52968345	NOT9_FAT05230	NOT9	64
52968346	NOT9_FAT05230	NOT9	173
52968347	NOT9_FAT05230	NOT9	131
52968348	NOT9_FAT05230	NOT9	180
52968349	NOT9_FAT05230	NOT9	205
52968350	NOT9_FAT05230	NOT9	128
52968351	NOT9_FAT05230	NOT9	45
52968352	NOT9_FAT05230	NOT9	300
52968353	NOT9_FAT05230	NOT9	62
52968354	NOT9_FAT05230	NOT9	71
52968355	NOT9_FAT05230	NOT9	117
52968356	NOT9_FAT05230	NOT9	107
52968357	NOT9_FAT05230	NOT9	138
52968358	NOT9_FAT05230	NOT9	159
52968359	NOT9_FAT05230	NOT9	73
52968360	NOT9_FAT05230	NOT9	113
52968361	NOT9_FAT05230	NOT9	132
52968362	NOT9_FAT05230	NOT9	16
52968363	NOT9_FAT05230	NOT9	113
52968364	NOT9_FAT05230	NOT9	218
52968365	NOT9_FAT05230	NOT9	298
52968366	NOT9_FAT05230	NOT9	326
52968367	NOT9_FAT05230	NOT9	213
52968368	NOT9_FAT05230	NOT9	51
52968369	NOT9_FAT05230	NOT9	76
52968370	NOT9_FAT05230	NOT9	111
52968371	NOT9_FAT05230	NOT9	97
52968372	NOT9_FAT05230	NOT9	80
52968373	NOT9_FAT05230	NOT9	55
52968374	NOT9_FAT05230	NOT9	83
52968375	NOT9_FAT05230	NOT9	52
52968376	NOT9_FAT05230	NOT9	48
52968377	NOT9_FAT05230	NOT9	68
52968378	NOT9_FAT05230	NOT9	117
52968379	NOT9_FAT05230	NOT9	107
52968380	NOT9_FAT05230	NOT9	91
52968381	NOT9_FAT05230	NOT9	56
52968382	NOT9_FAT05230	NOT9	47
52968383	NOT9_FAT05230	NOT9	222
52968384	NOT9_FAT05230	NOT9	54
52968385	NOT9_FAT05230	NOT9	64
52968386	NOT9_FAT05230	NOT9	86
52968387	NOT9_FAT05230	NOT9	71
52968388	NOT9_FAT05230	NOT9	92
52968389	NOT9_FAT05230	NOT9	115
52968390	NOT9_FAT05230	NOT9	159
52968391	NOT9_FAT05230	NOT9	65
52968392	NOT9_FAT05230	NOT9	10
52968393	NOT9_FAT05230	NOT9	73
52968394	NOT9_FAT05230	NOT9	53
52968395	NOT9_FAT05230	NOT9	57
52968396	NOT9_FAT05230	NOT9	93
52968397	NOT9_FAT05230	NOT9	77
52968398	NOT9_FAT05230	NOT9	59
52968399	NOT9_FAT05230	NOT9	71
52968400	NOT9_FAT05230	NOT9	92
52968401	NOT9_FAT05230	NOT9	8
52968402	NOT9_FAT05230	NOT9	33
52968403	NOT9_FAT05230	NOT9	10
52968404	NOT9_FAT05230	NOT9	72
52968405	NOT9_FAT05230	NOT9	64
52968406	NOT9_FAT05230	NOT9	54
52968407	NOT9_FAT05230	NOT9	97
52968408	NOT9_FAT05230	NOT9	99
52968409	NOT9_FAT05230	NOT9	76
52968410	NOT9_FAT05230	NOT9	65
52968411	NOT9_FAT05230	NOT9	64
52968412	NOT9_FAT05230	NOT9	77
52968413	NOT9_FAT05230	NOT9	68
52968414	NOT9_FAT05230	NOT9	156
52968415	NOT9_FAT05230	NOT9	131
52968416	NOT9_FAT05230	NOT9	123
52968417	NOT9_FAT05230	NOT9	161
52968418	NOT9_FAT05230	NOT9	148
52968419	NOT9_FAT05230	NOT9	138
52968420	NOT9_FAT05230	NOT9	155
52968421	NOT9_FAT05230	NOT9	15
52968422	NOT9_FAT05230	NOT9	91
52968423	NOT9_FAT05230	NOT9	91
52968424	NOT9_FAT05230	NOT9	131
52968425	NOT9_FAT05230	NOT9	81
52968426	NOT9_FAT05230	NOT9	51
52968427	NOT9_FAT05230	NOT9	115
52968428	NOT9_FAT05230	NOT9	182
52968429	NOT9_FAT05230	NOT9	97
52968430	NOT9_FAT05230	NOT9	100
52968431	NOT9_FAT05230	NOT9	344
52968432	NOT9_FAT05230	NOT9	180
52968433	NOT9_FAT05230	NOT9	110
52968434	NOT9_FAT05230	NOT9	14
52968435	NOT9_FAT05230	NOT9	51
52968436	NOT9_FAT05230	NOT9	64
52968437	NOT9_FAT05230	NOT9	49
52968438	NOT9_FAT05230	NOT9	62
52968439	NOT9_FAT05230	NOT9	89
52968440	NOT9_FAT05230	NOT9	67
52968441	NOT9_FAT05230	NOT9	146
52968442	NOT9_FAT05230	NOT9	77
52968443	NOT9_FAT05230	NOT9	42
52968444	NOT9_FAT05230	NOT9	117
52968445	NOT9_FAT05230	NOT9	93
52968446	NOT9_FAT05230	NOT9	114
52968447	NOT9_FAT05230	NOT9	97
52968448	NOT9_FAT05230	NOT9	56
52968449	NOT9_FAT05230	NOT9	85
52968450	NOT9_FAT05230	NOT9	145
52968451	NOT9_FAT05230	NOT9	67
52968452	NOT9_FAT05230	NOT9	139
52968453	NOT9_FAT05230	NOT9	114
52968454	NOT9_FAT05230	NOT9	122
52968455	NOT9_FAT05230	NOT9	69
52968456	NOT9_FAT05230	NOT9	99
52968457	NOT9_FAT05230	NOT9	137
52968458	NOT9_FAT05230	NOT9	89
52968459	NOT9_FAT05230	NOT9	115
52968460	NOT9_FAT05230	NOT9	91
52968461	NOT9_FAT05230	NOT9	119
52968462	NOT9_FAT05230	NOT9	50
52968463	NOT9_FAT05230	NOT9	66
52968464	NOT9_FAT05230	NOT9	62
52968465	NOT9_FAT05230	NOT9	65
52968466	NOT9_FAT05230	NOT9	82
52968467	NOT9_FAT05230	NOT9	73
52968468	NOT9_FAT05230	NOT9	97
52968469	NOT9_FAT05230	NOT9	162
52968470	NOT9_FAT05230	NOT9	96
52968471	NOT9_FAT05230	NOT9	153
52968472	NOT9_FAT05230	NOT9	119
52968473	NOT9_FAT05230	NOT9	157
52968474	NOT9_FAT05230	NOT9	9
52968475	NOT9_FAT05230	NOT9	92
52968476	NOT9_FAT05230	NOT9	116
52968477	NOT9_FAT05230	NOT9	196
52968478	NOT9_FAT05230	NOT9	174
52968479	NOT9_FAT05230	NOT9	109
52968480	NOT9_FAT05230	NOT9	103
52968481	NOT9_FAT05230	NOT9	105
52968482	NOT9_FAT05230	NOT9	103
52968483	NOT9_FAT05230	NOT9	125
52968484	NOT9_FAT05230	NOT9	108
52968485	NOT9_FAT05230	NOT9	170
52968486	NOT9_FAT05230	NOT9	270
52968487	NOT9_FAT05230	NOT9	164
52968488	NOT9_FAT05230	NOT9	130
52968489	NOT9_FAT05230	NOT9	80
52968490	NOT9_FAT05230	NOT9	142
52968491	NOT9_FAT05230	NOT9	28
52968492	NOT9_FAT05230	NOT9	218
52968493	NOT9_FAT05230	NOT9	82
52968494	NOT9_FAT05230	NOT9	93
52968495	NOT9_FAT05230	NOT9	47
52968496	NOT9_FAT05230	NOT9	128
52968497	NOT9_FAT05230	NOT9	89
52968498	NOT9_FAT05230	NOT9	49
52968499	NOT9_FAT05230	NOT9	110
52968500	NOT9_FAT05230	NOT9	62
52968501	NOT9_FAT05230	NOT9	34
52968502	NOT9_FAT05230	NOT9	94
52968503	NOT9_FAT05230	NOT9	71
52968504	NOT9_FAT05230	NOT9	117
52968505	NOT9_FAT05230	NOT9	93
52968506	NOT9_FAT05230	NOT9	56
52968507	NOT9_FAT05230	NOT9	94
52968508	NOT9_FAT05230	NOT9	30
52968509	NOT9_FAT05230	NOT9	112
52968510	NOT9_FAT05230	NOT9	77
52968511	NOT9_FAT05230	NOT9	52
52968512	NOT9_FAT05230	NOT9	57
52968513	NOT9_FAT05230	NOT9	224
52968514	NOT9_FAT05230	NOT9	71
52968515	NOT9_FAT05230	NOT9	101
52968516	NOT9_FAT05230	NOT9	101
52968517	NOT9_FAT05230	NOT9	63
52968518	NOT9_FAT05230	NOT9	191
52968519	NOT9_FAT05230	NOT9	113
52968520	NOT9_FAT05230	NOT9	88
52968521	NOT9_FAT05230	NOT9	149
52968522	NOT9_FAT05230	NOT9	190
52968523	NOT9_FAT05230	NOT9	177
52968524	NOT9_FAT05230	NOT9	58
52968525	NOT9_FAT05230	NOT9	111
52968526	NOT9_FAT05230	NOT9	88
52968527	NOT9_FAT05230	NOT9	116
52968528	NOT9_FAT05230	NOT9	84
52968529	NOT9_FAT05230	NOT9	121
52968530	NOT9_FAT05230	NOT9	77
52968531	NOT9_FAT05230	NOT9	81
52968532	NOT9_FAT05230	NOT9	60
52968533	NOT9_FAT05230	NOT9	112
52968534	NOT9_FAT05230	NOT9	84
52968535	NOT9_FAT05230	NOT9	97
52968536	NOT9_FAT05230	NOT9	61
52968537	NOT9_FAT05230	NOT9	94
52968538	NOT9_FAT05230	NOT9	39
52968539	NOT9_FAT05230	NOT9	95
52968540	NOT9_FAT05230	NOT9	118
52968541	NOT9_FAT05230	NOT9	151
52968542	NOT9_FAT05230	NOT9	34
52968543	NOT9_FAT05230	NOT9	38
52968544	NOT9_FAT05230	NOT9	81
52968545	NOT9_FAT05230	NOT9	133
52968546	NOT9_FAT05230	NOT9	38
52968547	NOT9_FAT05230	NOT9	39
52968548	NOT9_FAT05230	NOT9	43
52968549	NOT9_FAT05230	NOT9	78
52968550	NOT9_FAT05230	NOT9	87
52968551	NOT9_FAT05230	NOT9	41
52968552	NOT9_FAT05230	NOT9	167
52968553	NOT9_FAT05230	NOT9	114
52968554	NOT9_FAT05230	NOT9	151
52968555	NOT9_FAT05230	NOT9	279
52968556	NOT9_FAT05230	NOT9	227
52968557	NOT9_FAT05230	NOT9	286
52968558	NOT9_FAT05230	NOT9	130
52968559	NOT9_FAT05230	NOT9	143
52968560	NOT9_FAT05230	NOT9	7
52968561	NOT9_FAT05230	NOT9	76
52968562	NOT9_FAT05230	NOT9	69
52968563	NOT9_FAT05230	NOT9	63
52968564	NOT9_FAT05230	NOT9	107
52968565	NOT9_FAT05230	NOT9	65
52968566	NOT9_FAT05230	NOT9	86
52968567	NOT9_FAT05230	NOT9	85
52968568	NOT9_FAT05230	NOT9	67
52968569	NOT9_FAT05230	NOT9	104
52968570	NOT9_FAT05230	NOT9	155
52968571	NOT9_FAT05230	NOT9	82
52968572	NOT9_FAT05230	NOT9	90
52968573	NOT9_FAT05230	NOT9	213
52968574	NOT9_FAT05230	NOT9	43
52968575	NOT9_FAT05230	NOT9	44
52968576	NOT9_FAT05230	NOT9	171
52968577	NOT9_FAT05230	NOT9	160
52968578	NOT9_FAT05230	NOT9	101
52968579	NOT9_FAT05230	NOT9	91
52968580	NOT9_FAT05230	NOT9	133
52968581	NOT9_FAT05230	NOT9	237
52968582	NOT9_FAT05230	NOT9	110
52968583	NOT9_FAT05230	NOT9	100
52968584	NOT9_FAT05230	NOT9	77
52968585	NOT9_FAT05230	NOT9	23
52968586	NOT9_FAT05230	NOT9	50
52968587	NOT9_FAT05230	NOT9	60
52968588	NOT9_FAT05230	NOT9	105
52968589	NOT9_FAT05230	NOT9	116
52968590	NOT9_FAT05230	NOT9	160
52968591	NOT9_FAT05230	NOT9	118
52968592	NOT9_FAT05230	NOT9	263
52968593	NOT9_FAT05230	NOT9	7
52968594	NOT9_FAT05230	NOT9	60
52968595	NOT9_FAT05230	NOT9	177
52968596	NOT9_FAT05230	NOT9	44
52968597	NOT9_FAT05230	NOT9	49
52968598	NOT9_FAT05230	NOT9	64
52968599	NOT9_FAT05230	NOT9	117
52968600	NOT9_FAT05230	NOT9	79
52968601	NOT9_FAT05230	NOT9	159
52968602	NOT9_FAT05230	NOT9	171
52968603	NOT9_FAT05230	NOT9	135
52968604	NOT9_FAT05230	NOT9	51
52968605	NOT9_FAT05230	NOT9	163
52968606	NOT9_FAT05230	NOT9	129
52968607	NOT9_FAT05230	NOT9	81
52968608	NOT9_FAT05230	NOT9	63
52968609	NOT9_FAT05230	NOT9	116
52968610	NOT9_FAT05230	NOT9	133
52968611	NOT9_FAT05230	NOT9	194
52968612	NOT9_FAT05230	NOT9	147
52968613	NOT9_FAT05230	NOT9	64
52968614	NOT9_FAT05230	NOT9	106
52968615	NOT9_FAT05230	NOT9	124
52968616	NOT9_FAT05230	NOT9	87
52968617	NOT9_FAT05230	NOT9	123
52968618	NOT9_FAT05230	NOT9	88
52968619	NOT9_FAT05230	NOT9	91
52968620	NOT9_FAT05230	NOT9	56
52968621	NOT9_FAT05230	NOT9	113
52968622	NOT9_FAT05230	NOT9	106
52968623	NOT9_FAT05230	NOT9	152
52968624	NOT9_FAT05230	NOT9	83
52968625	NOT9_FAT05230	NOT9	102
52968626	NOT9_FAT05230	NOT9	118
52968627	NOT9_FAT05230	NOT9	61
52968628	NOT9_FAT05230	NOT9	95
52968629	NOT9_FAT05230	NOT9	157
52968630	NOT9_FAT05230	NOT9	61
52968631	NOT9_FAT05230	NOT9	117
52968632	NOT9_FAT05230	NOT9	61
52968633	NOT9_FAT05230	NOT9	63
52968634	NOT9_FAT05230	NOT9	13
52968635	NOT9_FAT05230	NOT9	82
52968636	NOT9_FAT05230	NOT9	64
52968637	NOT9_FAT05230	NOT9	222
52968638	NOT9_FAT05230	NOT9	43
52968639	NOT9_FAT05230	NOT9	173
52968640	NOT9_FAT05230	NOT9	131
52968641	NOT9_FAT05230	NOT9	180
52968642	NOT9_FAT05230	NOT9	205
52968643	NOT9_FAT05230	NOT9	128
52968644	NOT9_FAT05230	NOT9	45
52968645	NOT9_FAT05230	NOT9	300
52968646	NOT9_FAT05230	NOT9	62
52968647	NOT9_FAT05230	NOT9	71
52968648	NOT9_FAT05230	NOT9	117
52968649	NOT9_FAT05230	NOT9	107
52968650	NOT9_FAT05230	NOT9	138
52968651	NOT9_FAT05230	NOT9	159
52968652	NOT9_FAT05230	NOT9	73
52968653	NOT9_FAT05230	NOT9	113
52968654	NOT9_FAT05230	NOT9	16
52968655	NOT9_FAT05230	NOT9	218
52968656	NOT9_FAT05230	NOT9	298
52968657	NOT9_FAT05230	NOT9	133
52968658	NOT9_FAT05230	NOT9	326
52968659	NOT9_FAT05230	NOT9	213
52968660	NOT9_FAT05230	NOT9	51
52968661	NOT9_FAT05230	NOT9	111
52968662	NOT9_FAT05230	NOT9	97
52968663	NOT9_FAT05230	NOT9	80
52968664	NOT9_FAT05230	NOT9	55
52968665	NOT9_FAT05230	NOT9	83
52968666	NOT9_FAT05230	NOT9	52
52968667	NOT9_FAT05230	NOT9	112
52968668	NOT9_FAT05230	NOT9	48
52968669	NOT9_FAT05230	NOT9	117
52968670	NOT9_FAT05230	NOT9	107
52968671	NOT9_FAT05230	NOT9	91
52968672	NOT9_FAT05230	NOT9	56
52968673	NOT9_FAT05230	NOT9	47
52968674	NOT9_FAT05230	NOT9	54
52968675	NOT9_FAT05230	NOT9	64
52968676	NOT9_FAT05230	NOT9	86
52968677	NOT9_FAT05230	NOT9	71
52968678	NOT9_FAT05230	NOT9	92
52968679	NOT9_FAT05230	NOT9	159
52968680	NOT9_FAT05230	NOT9	65
52968681	NOT9_FAT05230	NOT9	10
52968682	NOT9_FAT05230	NOT9	73
52968683	NOT9_FAT05230	NOT9	57
52968684	NOT9_FAT05230	NOT9	93
52968685	NOT9_FAT05230	NOT9	39
52968686	NOT9_FAT05230	NOT9	77
52968687	NOT9_FAT05230	NOT9	59
52968688	NOT9_FAT05230	NOT9	71
52968689	NOT9_FAT05230	NOT9	92
52968690	NOT9_FAT05230	NOT9	8
52968691	NOT9_FAT05230	NOT9	33
52968692	NOT9_FAT05230	NOT9	81
52968693	NOT9_FAT05230	NOT9	10
52968694	NOT9_FAT05230	NOT9	72
52968695	NOT9_FAT05230	NOT9	64
52968696	NOT9_FAT05230	NOT9	54
52968697	NOT9_FAT05230	NOT9	97
52968698	NOT9_FAT05230	NOT9	99
52968699	NOT9_FAT05230	NOT9	76
52968700	NOT9_FAT05230	NOT9	65
52968701	NOT9_FAT05230	NOT9	64
52968702	NOT9_FAT05230	NOT9	77
52968703	NOT9_FAT05230	NOT9	68
52968704	NOT9_FAT05230	NOT9	156
52968705	NOT9_FAT05230	NOT9	131
52968706	NOT9_FAT05230	NOT9	123
52968707	NOT9_FAT05230	NOT9	161
52968708	NOT9_FAT05230	NOT9	148
52968709	NOT9_FAT05230	NOT9	138
52968710	NOT9_FAT05230	NOT9	155
52968711	NOT9_FAT05230	NOT9	91
52968712	NOT9_FAT05230	NOT9	91
52968713	NOT9_FAT05230	NOT9	131
52968714	NOT9_FAT05230	NOT9	81
52968715	NOT9_FAT05230	NOT9	51
52968716	NOT9_FAT05230	NOT9	115
52968717	NOT9_FAT05230	NOT9	182
52968718	NOT9_FAT05230	NOT9	81
52968719	NOT9_FAT05230	NOT9	97
52968720	NOT9_FAT05230	NOT9	100
52968721	NOT9_FAT05230	NOT9	344
52968722	NOT9_FAT05230	NOT9	110
52968723	NOT9_FAT05230	NOT9	14
52968724	NOT9_FAT05230	NOT9	64
52968725	NOT9_FAT05230	NOT9	49
52968726	NOT9_FAT05230	NOT9	62
52968727	NOT9_FAT05230	NOT9	89
52968728	NOT9_FAT05230	NOT9	84
52968729	NOT9_FAT05230	NOT9	67
52968730	NOT9_FAT05230	NOT9	146
52968731	NOT9_FAT05230	NOT9	77
52968732	NOT9_FAT05230	NOT9	42
52968733	NOT9_FAT05230	NOT9	117
52968734	NOT9_FAT05230	NOT9	93
52968735	NOT9_FAT05230	NOT9	114
52968736	NOT9_FAT05230	NOT9	97
52968737	NOT9_FAT05230	NOT9	56
52968738	NOT9_FAT05230	NOT9	85
52968739	NOT9_FAT05230	NOT9	145
52968740	NOT9_FAT05230	NOT9	139
52968741	NOT9_FAT05230	NOT9	114
52968742	NOT9_FAT05230	NOT9	122
52968743	NOT9_FAT05230	NOT9	69
52968744	NOT9_FAT05230	NOT9	99
52968745	NOT9_FAT05230	NOT9	137
52968746	NOT9_FAT05230	NOT9	97
52968747	NOT9_FAT05230	NOT9	115
52968748	NOT9_FAT05230	NOT9	91
52968749	NOT9_FAT05230	NOT9	119
52968750	NOT9_FAT05230	NOT9	50
52968751	NOT9_FAT05230	NOT9	94
52968752	NOT9_FAT05230	NOT9	66
52968753	NOT9_FAT05230	NOT9	62
52968754	NOT9_FAT05230	NOT9	82
52968755	NOT9_FAT05230	NOT9	73
52968756	NOT9_FAT05230	NOT9	162
52968757	NOT9_FAT05230	NOT9	96
52968758	NOT9_FAT05230	NOT9	153
52968759	NOT9_FAT05230	NOT9	119
52968760	NOT9_FAT05230	NOT9	157
52968761	NOT9_FAT05230	NOT9	9
52968762	NOT9_FAT05230	NOT9	92
52968763	NOT9_FAT05230	NOT9	116
52968764	NOT9_FAT05230	NOT9	196
52968765	NOT9_FAT05230	NOT9	174
52968766	NOT9_FAT05230	NOT9	103
52968767	NOT9_FAT05230	NOT9	105
52968768	NOT9_FAT05230	NOT9	103
52968769	NOT9_FAT05230	NOT9	125
52968770	NOT9_FAT05230	NOT9	108
52968771	NOT9_FAT05230	NOT9	170
52968772	NOT9_FAT05230	NOT9	39
52968773	NOT9_FAT05230	NOT9	270
52968774	NOT9_FAT05230	NOT9	164
52968775	NOT9_FAT05230	NOT9	130
52968776	NOT9_FAT05230	NOT9	80
52968777	NOT9_FAT05230	NOT9	28
52968778	NOT9_FAT05230	NOT9	218
52968779	NOT9_FAT05230	NOT9	82
52968780	NOT9_FAT05230	NOT9	121
52968781	NOT9_FAT05230	NOT9	95
52968782	NOT9_FAT05230	NOT9	93
52968783	NOT9_FAT05230	NOT9	47
52968784	NOT9_FAT05230	NOT9	128
52968785	NOT9_FAT05230	NOT9	89
52968786	NOT9_FAT05230	NOT9	49
52968787	NOT9_FAT05230	NOT9	151
52968788	NOT9_FAT05230	NOT9	110
52968789	NOT9_FAT05230	NOT9	62
52968790	NOT9_FAT05230	NOT9	34
52968791	NOT9_FAT05230	NOT9	94
52968792	NOT9_FAT05230	NOT9	71
52968793	NOT9_FAT05230	NOT9	117
52968794	NOT9_FAT05230	NOT9	118
52968795	NOT9_FAT05230	NOT9	93
52968796	NOT9_FAT05230	NOT9	56
52968797	NOT9_FAT05230	NOT9	94
52968798	NOT9_FAT05230	NOT9	38
52968799	NOT9_FAT05230	NOT9	30
52968800	NOT9_FAT05230	NOT9	112
52968801	NOT9_FAT05230	NOT9	52
52968802	NOT9_FAT05230	NOT9	57
52968803	NOT9_FAT05230	NOT9	224
52968804	NOT9_FAT05230	NOT9	71
52968805	NOT9_FAT05230	NOT9	101
52968806	NOT9_FAT05230	NOT9	63
52968807	NOT9_FAT05230	NOT9	191
52968808	NOT9_FAT05230	NOT9	113
52968809	NOT9_FAT05230	NOT9	88
52968810	NOT9_FAT05230	NOT9	190
52968811	NOT9_FAT05230	NOT9	34
52968812	NOT9_FAT05230	NOT9	177
52968813	NOT9_FAT05230	NOT9	58
52968814	NOT9_FAT05230	NOT9	111
52968815	NOT9_FAT05230	NOT9	88
52968816	NOT9_FAT05230	NOT9	116
52968817	NOT9_FAT05230	NOT9	65
52968818	NOT9_FAT05230	NOT9	77
52968819	NOT9_FAT05230	NOT9	84
52968820	NOT9_FAT05230	NOT9	132
52968821	NOT9_FAT05230	NOT9	68
52968822	NOT9_FAT05230	NOT9	77
52968823	NOT9_FAT05230	NOT9	180
52968824	NOT9_FAT05230	NOT9	15
52968825	NOT9_FAT05230	NOT9	60
52968826	NOT9_FAT05230	NOT9	97
52968827	NOT9_FAT05230	NOT9	115
52968828	NOT9_FAT05230	NOT9	51
52968829	NOT9_FAT05230	NOT9	109
52968830	NOT9_FAT05230	NOT9	142
52968831	NOT9_FAT05230	NOT9	149
52968832	NOT9_FAT05230	NOT9	101
52968833	NOT9_FAT05230	NOT9	53
52968834	NOT9_FAT05230	NOT9	67
52968835	NOT9_FAT05230	NOT9	61
52968836	NOT9_FAT05230	NOT9	76
52968837	NOT9_FAT05230	NOT9	113
52968838	NOT9_FAT05230	NOT9	38
52968839	NOT9_FAT05230	NOT9	78
52968840	NOT9_FAT05230	NOT9	87
52968841	NOT9_FAT05230	NOT9	41
52968842	NOT9_FAT05230	NOT9	167
52968843	NOT9_FAT05230	NOT9	114
52968844	NOT9_FAT05230	NOT9	151
52968845	NOT9_FAT05230	NOT9	279
52968846	NOT9_FAT05230	NOT9	227
52968847	NOT9_FAT05230	NOT9	286
52968848	NOT9_FAT05230	NOT9	130
52968849	NOT9_FAT05230	NOT9	143
52968850	NOT9_FAT05230	NOT9	7
52968851	NOT9_FAT05230	NOT9	76
52968852	NOT9_FAT05230	NOT9	69
52968853	NOT9_FAT05230	NOT9	63
52968854	NOT9_FAT05230	NOT9	107
52968855	NOT9_FAT05230	NOT9	65
52968856	NOT9_FAT05230	NOT9	86
52968857	NOT9_FAT05230	NOT9	85
52968858	NOT9_FAT05230	NOT9	67
52968859	NOT9_FAT05230	NOT9	104
52968860	NOT9_FAT05230	NOT9	155
52968861	NOT9_FAT05230	NOT9	82
52968862	NOT9_FAT05230	NOT9	90
52968863	NOT9_FAT05230	NOT9	213
52968864	NOT9_FAT05230	NOT9	43
52968865	NOT9_FAT05230	NOT9	44
52968866	NOT9_FAT05230	NOT9	171
52968867	NOT9_FAT05230	NOT9	160
52968868	NOT9_FAT05230	NOT9	237
52968869	NOT9_FAT05230	NOT9	101
52968870	NOT9_FAT05230	NOT9	91
52968871	NOT9_FAT05230	NOT9	110
52968872	NOT9_FAT05230	NOT9	133
52968873	NOT9_FAT05230	NOT9	100
52968874	NOT9_FAT05230	NOT9	77
52968875	NOT9_FAT05230	NOT9	23
52968876	NOT9_FAT05230	NOT9	50
52968877	NOT9_FAT05230	NOT9	60
52968878	NOT9_FAT05230	NOT9	105
52968879	NOT9_FAT05230	NOT9	116
52968880	NOT9_FAT05230	NOT9	160
52968881	NOT9_FAT05230	NOT9	118
52968882	NOT9_FAT05230	NOT9	263
52968883	NOT9_FAT05230	NOT9	7
52968884	NOT9_FAT05230	NOT9	60
52968885	NOT9_FAT05230	NOT9	177
52968886	NOT9_FAT05230	NOT9	44
52968887	NOT9_FAT05230	NOT9	49
52968888	NOT9_FAT05230	NOT9	64
52968889	NOT9_FAT05230	NOT9	117
52968890	NOT9_FAT05230	NOT9	79
52968891	NOT9_FAT05230	NOT9	159
52968892	NOT9_FAT05230	NOT9	171
52968893	NOT9_FAT05230	NOT9	135
52968894	NOT9_FAT05230	NOT9	51
52968895	NOT9_FAT05230	NOT9	163
52968896	NOT9_FAT05230	NOT9	129
52968897	NOT9_FAT05230	NOT9	81
52968898	NOT9_FAT05230	NOT9	63
52968899	NOT9_FAT05230	NOT9	116
52968900	NOT9_FAT05230	NOT9	133
52968901	NOT9_FAT05230	NOT9	194
52968902	NOT9_FAT05230	NOT9	147
52968903	NOT9_FAT05230	NOT9	64
52968904	NOT9_FAT05230	NOT9	106
52968905	NOT9_FAT05230	NOT9	124
52968906	NOT9_FAT05230	NOT9	87
52968907	NOT9_FAT05230	NOT9	123
52968908	NOT9_FAT05230	NOT9	88
52968909	NOT9_FAT05230	NOT9	51
52968910	NOT9_FAT05230	NOT9	91
52968911	NOT9_FAT05230	NOT9	56
52968912	NOT9_FAT05230	NOT9	113
52968913	NOT9_FAT05230	NOT9	106
52968914	NOT9_FAT05230	NOT9	152
52968915	NOT9_FAT05230	NOT9	83
52968916	NOT9_FAT05230	NOT9	102
52968917	NOT9_FAT05230	NOT9	118
52968918	NOT9_FAT05230	NOT9	61
52968919	NOT9_FAT05230	NOT9	95
52968920	NOT9_FAT05230	NOT9	157
52968921	NOT9_FAT05230	NOT9	61
52968922	NOT9_FAT05230	NOT9	117
52968923	NOT9_FAT05230	NOT9	61
52968924	NOT9_FAT05230	NOT9	63
52968925	NOT9_FAT05230	NOT9	13
52968926	NOT9_FAT05230	NOT9	82
52968927	NOT9_FAT05230	NOT9	64
52968928	NOT9_FAT05230	NOT9	227
52968929	NOT9_FAT05230	NOT9	43
52968930	NOT9_FAT05230	NOT9	192
52968931	NOT9_FAT05230	NOT9	155
52968932	NOT9_FAT05230	NOT9	134
52968933	NOT9_FAT05230	NOT9	174
52968934	NOT9_FAT05230	NOT9	255
52968935	NOT9_FAT05230	NOT9	233
52968936	NOT9_FAT05230	NOT9	171
52968937	NOT9_FAT05230	NOT9	92
52968938	NOT9_FAT05230	NOT9	61
52968939	NOT9_FAT05230	NOT9	248
52968940	NOT9_FAT05230	NOT9	267
52968941	NOT9_FAT05230	NOT9	144
52968942	NOT9_FAT05230	NOT9	210
52968943	NOT9_FAT05230	NOT9	231
52968944	NOT9_FAT05230	NOT9	231
52968945	NOT9_FAT05230	NOT9	297
52968946	NOT9_FAT05230	NOT9	224
52968947	NOT9_FAT05230	NOT9	172
52968948	NOT9_FAT05230	NOT9	222
52968949	NOT9_FAT05230	NOT9	212
52968950	NOT9_FAT05230	NOT9	93
52968951	NOT9_FAT05230	NOT9	156
52968952	NOT9_FAT05230	NOT9	141
52968953	NOT9_FAT05230	NOT9	139
52968954	NOT9_FAT05230	NOT9	146
52968955	NOT9_FAT05230	NOT9	192
52968956	NOT9_FAT05230	NOT9	155
52968957	NOT9_FAT05230	NOT9	134
52968958	NOT9_FAT05230	NOT9	233
52968959	NOT9_FAT05230	NOT9	92
52968960	NOT9_FAT05230	NOT9	192
52968961	NOT9_FAT05230	NOT9	134
52968962	NOT9_FAT05230	NOT9	155
52968963	NOT9_FAT05230	NOT9	174
52968964	NOT9_FAT05230	NOT9	255
52968965	NOT9_FAT05230	NOT9	233
52968966	NOT9_FAT05230	NOT9	171
52968967	NOT9_FAT05230	NOT9	92
52968968	NOT9_FAT05230	NOT9	61
52968969	NOT9_FAT05230	NOT9	248
52968970	NOT9_FAT05230	NOT9	267
52968971	NOT9_FAT05230	NOT9	144
52968972	NOT9_FAT05230	NOT9	210
52968973	NOT9_FAT05230	NOT9	231
52968974	NOT9_FAT05230	NOT9	231
52968975	NOT9_FAT05230	NOT9	297
52968976	NOT9_FAT05230	NOT9	224
52968977	NOT9_FAT05230	NOT9	172
52968978	NOT9_FAT05230	NOT9	222
52968979	NOT9_FAT05230	NOT9	212
52968980	NOT9_FAT05230	NOT9	93
52968981	NOT9_FAT05230	NOT9	156
52968982	NOT9_FAT05230	NOT9	141
52968983	NOT9_FAT05230	NOT9	146
52968984	NOT9_FAT05230	NOT9	134
52968985	NOT9_FAT05230	NOT9	233
52968986	NOT9_FAT05230	NOT9	9
52968987	NOT9_FAT05230	NOT9	99
52968988	NOT9_FAT05230	NOT9	103
52968989	NOT9_FAT05230	NOT9	32
52968990	NOT9_FAT05230	NOT9	148
52968991	NOT9_FAT05230	NOT9	120
52968992	NOT9_FAT05230	NOT9	70
52968993	NOT9_FAT05230	NOT9	136
52968994	NOT9_FAT05230	NOT9	69
52968995	NOT9_FAT05230	NOT9	92
52968996	NOT9_FAT05230	NOT9	134
52968997	NOT9_FAT05230	NOT9	233
52968998	NOT9_FAT05230	NOT9	134
52968999	NOT9_FAT05230	NOT9	233
52969000	NOT9_FAT05230	NOT9	114
52969001	NOT9_FAT05230	NOT9	70
52969002	NOT9_FAT05230	NOT9	121
52969003	NOT9_FAT05230	NOT9	124
52969004	NOT9_FAT05230	NOT9	113
52969005	NOT9_FAT05230	NOT9	139
52969006	NOT9_FAT05230	NOT9	124
52969007	NOT9_FAT05230	NOT9	91
52969008	NOT9_FAT05230	NOT9	99
52969009	NOT9_FAT05230	NOT9	41
52969010	NOT9_FAT05230	NOT9	109
52969011	NOT9_FAT05230	NOT9	70
52969012	NOT9_FAT05230	NOT9	95
52969013	NOT9_FAT05230	NOT9	110
52969014	NOT9_FAT05230	NOT9	77
52969015	NOT9_FAT05230	NOT9	116
52969016	NOT9_FAT05230	NOT9	164
52969017	NOT9_FAT05230	NOT9	12
52969018	NOT9_FAT05230	NOT9	116
52969019	NOT9_FAT05230	NOT9	46
52969020	NOT9_FAT05230	NOT9	94
52969021	NOT9_FAT05230	NOT9	193
52969022	NOT9_FAT05230	NOT9	39
52969023	NOT9_FAT05230	NOT9	84
52969024	NOT9_FAT05230	NOT9	105
52969025	NOT9_FAT05230	NOT9	132
52969026	NOT9_FAT05230	NOT9	68
52969027	NOT9_FAT05230	NOT9	52
52969028	NOT9_FAT05230	NOT9	93
52969029	NOT9_FAT05230	NOT9	92
52969030	NOT9_FAT05230	NOT9	14
52969031	NOT9_FAT05230	NOT9	19
52969032	NOT9_FAT05230	NOT9	107
52969033	NOT9_FAT05230	NOT9	57
52969034	NOT9_FAT05230	NOT9	152
52969035	NOT9_FAT05230	NOT9	99
52969036	NOT9_FAT05230	NOT9	62
52969037	NOT9_FAT05230	NOT9	61
52969038	NOT9_FAT05230	NOT9	44
52969039	NOT9_FAT05230	NOT9	88
52969040	NOT9_FAT05230	NOT9	153
52969041	NOT9_FAT05230	NOT9	146
52969042	NOT9_FAT05230	NOT9	80
52969043	NOT9_FAT05230	NOT9	147
52969044	NOT9_FAT05230	NOT9	52
52969045	NOT9_FAT05230	NOT9	169
52969046	NOT9_FAT05230	NOT9	213
52969047	NOT9_FAT05230	NOT9	69
52969048	NOT9_FAT05230	NOT9	61
52969049	NOT9_FAT05230	NOT9	47
52969050	NOT9_FAT05230	NOT9	17
52969051	NOT9_FAT05230	NOT9	20
52969052	NOT9_FAT05230	NOT9	34
52969053	NOT9_FAT05230	NOT9	155
52969054	NOT9_FAT05230	NOT9	148
52969055	NOT9_FAT05230	NOT9	57
52969056	NOT9_FAT05230	NOT9	99
52969057	NOT9_FAT05230	NOT9	96
52969058	NOT9_FAT05230	NOT9	85
52969059	NOT9_FAT05230	NOT9	94
52969060	NOT9_FAT05230	NOT9	78
52969061	NOT9_FAT05230	NOT9	17
52969062	NOT9_FAT05230	NOT9	116
52969063	NOT9_FAT05230	NOT9	82
52969064	NOT9_FAT05230	NOT9	8
52969065	NOT9_FAT05230	NOT9	7
52969066	NOT9_FAT05230	NOT9	248
52969067	NOT9_FAT05230	NOT9	160
52969068	NOT9_FAT05230	NOT9	183
52969069	NOT9_FAT05230	NOT9	97
52969070	NOT9_FAT05230	NOT9	81
52969071	NOT9_FAT05230	NOT9	95
52969072	NOT9_FAT05230	NOT9	102
52969073	NOT9_FAT05230	NOT9	56
52969074	NOT9_FAT05230	NOT9	128
52969075	NOT9_FAT05230	NOT9	43
52969076	NOT9_FAT05230	NOT9	46
52969077	NOT9_FAT05230	NOT9	164
52969078	NOT9_FAT05230	NOT9	120
52969079	NOT9_FAT05230	NOT9	122
52969080	NOT9_FAT05230	NOT9	142
52969081	NOT9_FAT05230	NOT9	98
52969082	NOT9_FAT05230	NOT9	57
52969083	NOT9_FAT05230	NOT9	41
52969084	NOT9_FAT05230	NOT9	40
52969085	NOT9_FAT05230	NOT9	49
52969086	NOT9_FAT05230	NOT9	76
52969087	NOT9_FAT05230	NOT9	41
52969088	NOT9_FAT05230	NOT9	48
52969089	NOT9_FAT05230	NOT9	148
52969090	NOT9_FAT05230	NOT9	7
52969091	NOT9_FAT05230	NOT9	139
52969092	NOT9_FAT05230	NOT9	203
52969093	NOT9_FAT05230	NOT9	41
52969094	NOT9_FAT05230	NOT9	93
52969095	NOT9_FAT05230	NOT9	105
52969096	NOT9_FAT05230	NOT9	121
52969097	NOT9_FAT05230	NOT9	136
52969098	NOT9_FAT05230	NOT9	58
52969099	NOT9_FAT05230	NOT9	82
52969100	NOT9_FAT05230	NOT9	13
52969101	NOT9_FAT05230	NOT9	101
52969102	NOT9_FAT05230	NOT9	70
52969103	NOT9_FAT05230	NOT9	138
52969104	NOT9_FAT05230	NOT9	142
52969105	NOT9_FAT05230	NOT9	42
52969106	NOT9_FAT05230	NOT9	92
52969107	NOT9_FAT05230	NOT9	103
52969108	NOT9_FAT05230	NOT9	89
52969109	NOT9_FAT05230	NOT9	99
52969110	NOT9_FAT05230	NOT9	179
52969111	NOT9_FAT05230	NOT9	109
52969112	NOT9_FAT05230	NOT9	33
52969113	NOT9_FAT05230	NOT9	38
52969114	NOT9_FAT05230	NOT9	110
52969115	NOT9_FAT05230	NOT9	109
52969116	NOT9_FAT05230	NOT9	35
52969117	NOT9_FAT05230	NOT9	68
52969118	NOT9_FAT05230	NOT9	26
52969119	NOT9_FAT05230	NOT9	160
52969120	NOT9_FAT05230	NOT9	112
52969121	NOT9_FAT05230	NOT9	73
52969122	NOT9_FAT05230	NOT9	65
52969123	NOT9_FAT05230	NOT9	34
52969124	NOT9_FAT05230	NOT9	36
52969125	NOT9_FAT05230	NOT9	25
52969126	NOT9_FAT05230	NOT9	104
52969127	NOT9_FAT05230	NOT9	147
52969128	NOT9_FAT05230	NOT9	82
52969129	NOT9_FAT05230	NOT9	61
52969130	NOT9_FAT05230	NOT9	72
52969131	NOT9_FAT05230	NOT9	185
52969132	NOT9_FAT05230	NOT9	54
52969133	NOT9_FAT05230	NOT9	75
52969134	NOT9_FAT05230	NOT9	26
52969135	NOT9_FAT05230	NOT9	113
52969136	NOT9_FAT05230	NOT9	124
52969137	NOT9_FAT05230	NOT9	167
52969138	NOT9_FAT05230	NOT9	41
52969139	NOT9_FAT05230	NOT9	120
52969140	NOT9_FAT05230	NOT9	77
52969141	NOT9_FAT05230	NOT9	92
52969142	NOT9_FAT05230	NOT9	88
52969143	NOT9_FAT05230	NOT9	142
52969144	NOT9_FAT05230	NOT9	70
52969145	NOT9_FAT05230	NOT9	63
52969146	NOT9_FAT05230	NOT9	80
52969147	NOT9_FAT05230	NOT9	72
52969148	NOT9_FAT05230	NOT9	52
52969149	NOT9_FAT05230	NOT9	155
52969150	NOT9_FAT05230	NOT9	57
52969151	NOT9_FAT05230	NOT9	96
52969152	NOT9_FAT05230	NOT9	103
52969153	NOT9_FAT05230	NOT9	29
52969154	NOT9_FAT05230	NOT9	115
52969155	NOT9_FAT05230	NOT9	56
52969156	NOT9_FAT05230	NOT9	43
52969157	NOT9_FAT05230	NOT9	70
52969158	NOT9_FAT05230	NOT9	49
52969159	NOT9_FAT05230	NOT9	139
52969160	NOT9_FAT05230	NOT9	41
52969161	NOT9_FAT05230	NOT9	58
52969162	NOT9_FAT05230	NOT9	89
52969163	NOT9_FAT05230	NOT9	89
52969164	NOT9_FAT05230	NOT9	116
52969165	NOT9_FAT05230	NOT9	159
52969166	NOT9_FAT05230	NOT9	183
52969167	NOT9_FAT05230	NOT9	52
52969168	NOT9_FAT05230	NOT9	81
52969169	NOT9_FAT05230	NOT9	12
52969170	NOT9_FAT05230	NOT9	105
52969171	NOT9_FAT05230	NOT9	32
52969172	NOT9_FAT05230	NOT9	83
52969173	NOT9_FAT05230	NOT9	63
52969174	NOT9_FAT05230	NOT9	122
52969175	NOT9_FAT05230	NOT9	41
52969176	NOT9_FAT05230	NOT9	82
52969177	NOT9_FAT05230	NOT9	109
52969178	NOT9_FAT05230	NOT9	180
52969179	NOT9_FAT05230	NOT9	193
52969180	NOT9_FAT05230	NOT9	96
52969181	NOT9_FAT05230	NOT9	105
52969182	NOT9_FAT05230	NOT9	14
52969183	NOT9_FAT05230	NOT9	57
52969184	NOT9_FAT05230	NOT9	43
52969185	NOT9_FAT05230	NOT9	44
52969186	NOT9_FAT05230	NOT9	48
52969187	NOT9_FAT05230	NOT9	213
52969188	NOT9_FAT05230	NOT9	8
52969189	NOT9_FAT05230	NOT9	248
52969190	NOT9_FAT05230	NOT9	95
52969191	NOT9_FAT05230	NOT9	113
52969192	NOT9_FAT05230	NOT9	132
52969193	NOT9_FAT05230	NOT9	57
52969194	NOT9_FAT05230	NOT9	40
52969195	NOT9_FAT05230	NOT9	79
52969196	NOT9_FAT05230	NOT9	160
52969197	NOT9_FAT05230	NOT9	101
52969198	NOT9_FAT05230	NOT9	42
52969199	NOT9_FAT05230	NOT9	136
52969200	NOT9_FAT05230	NOT9	179
52969201	NOT9_FAT05230	NOT9	91
52969202	NOT9_FAT05230	NOT9	37
52969203	NOT9_FAT05230	NOT9	110
52969204	NOT9_FAT05230	NOT9	84
52969205	NOT9_FAT05230	NOT9	110
52969206	NOT9_FAT05230	NOT9	52
52969207	NOT9_FAT05230	NOT9	125
52969208	NOT9_FAT05230	NOT9	107
52969209	NOT9_FAT05230	NOT9	61
52969210	NOT9_FAT05230	NOT9	20
52969211	NOT9_FAT05230	NOT9	99
52969212	NOT9_FAT05230	NOT9	94
52969213	NOT9_FAT05230	NOT9	97
52969214	NOT9_FAT05230	NOT9	142
52969215	NOT9_FAT05230	NOT9	121
52969216	NOT9_FAT05230	NOT9	104
52969217	NOT9_FAT05230	NOT9	68
52969218	NOT9_FAT05230	NOT9	109
52969219	NOT9_FAT05230	NOT9	33
52969220	NOT9_FAT05230	NOT9	139
52969221	NOT9_FAT05230	NOT9	109
52969222	NOT9_FAT05230	NOT9	116
52969223	NOT9_FAT05230	NOT9	19
52969224	NOT9_FAT05230	NOT9	34
52969225	NOT9_FAT05230	NOT9	153
52969226	NOT9_FAT05230	NOT9	146
52969227	NOT9_FAT05230	NOT9	33
52969228	NOT9_FAT05230	NOT9	73
52969229	NOT9_FAT05230	NOT9	17
52969230	NOT9_FAT05230	NOT9	92
52969231	NOT9_FAT05230	NOT9	35
52969232	NOT9_FAT05230	NOT9	103
52969233	NOT9_FAT05230	NOT9	85
52969234	NOT9_FAT05230	NOT9	76
52969235	NOT9_FAT05230	NOT9	32
52969236	NOT9_FAT05230	NOT9	142
52969237	NOT9_FAT05230	NOT9	112
52969238	NOT9_FAT05230	NOT9	132
52969239	NOT9_FAT05230	NOT9	60
52969240	NOT9_FAT05230	NOT9	147
52969241	NOT9_FAT05230	NOT9	160
52969242	NOT9_FAT05230	NOT9	99
52969243	NOT9_FAT05230	NOT9	95
52969244	NOT9_FAT05230	NOT9	68
52969245	NOT9_FAT05230	NOT9	17
52969246	NOT9_FAT05230	NOT9	169
52969247	NOT9_FAT05230	NOT9	128
52969248	NOT9_FAT05230	NOT9	41
52969249	NOT9_FAT05230	NOT9	116
52969250	NOT9_FAT05230	NOT9	9
52969251	NOT9_FAT05230	NOT9	39
52969252	NOT9_FAT05230	NOT9	152
52969253	NOT9_FAT05230	NOT9	99
52969254	NOT9_FAT05230	NOT9	86
52969255	NOT9_FAT05230	NOT9	48
52969256	NOT9_FAT05230	NOT9	81
52969257	NOT9_FAT05230	NOT9	7
52969258	NOT9_FAT05230	NOT9	7
52969259	NOT9_FAT05230	NOT9	105
52969260	NOT9_FAT05230	NOT9	136
52969261	NOT9_FAT05230	NOT9	48
52969262	NOT9_FAT05230	NOT9	164
52969263	NOT9_FAT05230	NOT9	46
52969264	NOT9_FAT05230	NOT9	94
52969265	NOT9_FAT05230	NOT9	83
52969266	NOT9_FAT05230	NOT9	61
52969267	NOT9_FAT05230	NOT9	114
52969268	NOT9_FAT05230	NOT9	121
52969269	NOT9_FAT05230	NOT9	65
52969270	NOT9_FAT05230	NOT9	138
52969271	NOT9_FAT05230	NOT9	25
52969272	NOT9_FAT05230	NOT9	124
52969273	NOT9_FAT05230	NOT9	70
52969274	NOT9_FAT05230	NOT9	62
52969275	NOT9_FAT05230	NOT9	93
52969276	NOT9_FAT05230	NOT9	82
52969277	NOT9_FAT05230	NOT9	47
52969278	NOT9_FAT05230	NOT9	148
52969279	NOT9_FAT05230	NOT9	103
52969280	NOT9_FAT05230	NOT9	169
52969281	NOT9_FAT05230	NOT9	99
52969282	NOT9_FAT05230	NOT9	148
52969283	NOT9_FAT05230	NOT9	89
52969284	NOT9_FAT05230	NOT9	46
52969285	NOT9_FAT05230	NOT9	98
52969286	NOT9_FAT05230	NOT9	203
52969287	NOT9_FAT05230	NOT9	13
52969288	NOT9_FAT05230	NOT9	99
52969289	NOT9_FAT05230	NOT9	120
52969290	NOT9_FAT05230	NOT9	93
52969291	NOT9_FAT05230	NOT9	102
52969292	NOT9_FAT05230	NOT9	70
52969293	NOT9_FAT05230	NOT9	56
52969294	NOT9_FAT05230	NOT9	34
52969295	NOT9_FAT05230	NOT9	93
52969296	NOT9_FAT05230	NOT9	164
52969297	NOT9_FAT05230	NOT9	69
52969298	NOT9_FAT05230	NOT9	78
52969299	NOT9_FAT05230	NOT9	38
52969300	NOT9_FAT05230	NOT9	36
52969301	NOT9_FAT05230	NOT9	104
52969302	NOT9_FAT05230	NOT9	147
52969303	NOT9_FAT05230	NOT9	82
52969304	NOT9_FAT05230	NOT9	61
52969305	NOT9_FAT05230	NOT9	72
52969306	NOT9_FAT05230	NOT9	185
52969307	NOT9_FAT05230	NOT9	54
52969308	NOT9_FAT05230	NOT9	75
52969309	NOT9_FAT05230	NOT9	76
52969310	NOT9_FAT05230	NOT9	233
52969311	NOT9_FAT05230	NOT9	99
52969312	NOT9_FAT05230	NOT9	121
52969313	NOT9_FAT05230	NOT9	124
52969314	NOT9_FAT05230	NOT9	26
52969315	NOT9_FAT05230	NOT9	113
52969316	NOT9_FAT05230	NOT9	65
52969317	NOT9_FAT05230	NOT9	124
52969318	NOT9_FAT05230	NOT9	91
52969319	NOT9_FAT05230	NOT9	167
52969320	NOT9_FAT05230	NOT9	99
52969321	NOT9_FAT05230	NOT9	180
52969322	NOT9_FAT05230	NOT9	41
52969323	NOT9_FAT05230	NOT9	37
52969324	NOT9_FAT05230	NOT9	109
52969325	NOT9_FAT05230	NOT9	70
52969326	NOT9_FAT05230	NOT9	120
52969327	NOT9_FAT05230	NOT9	95
52969328	NOT9_FAT05230	NOT9	112
52969329	NOT9_FAT05230	NOT9	110
52969330	NOT9_FAT05230	NOT9	77
52969331	NOT9_FAT05230	NOT9	116
52969332	NOT9_FAT05230	NOT9	164
52969333	NOT9_FAT05230	NOT9	12
52969334	NOT9_FAT05230	NOT9	116
52969335	NOT9_FAT05230	NOT9	9
52969336	NOT9_FAT05230	NOT9	46
52969337	NOT9_FAT05230	NOT9	94
52969338	NOT9_FAT05230	NOT9	193
52969339	NOT9_FAT05230	NOT9	39
52969340	NOT9_FAT05230	NOT9	84
52969341	NOT9_FAT05230	NOT9	105
52969342	NOT9_FAT05230	NOT9	132
52969343	NOT9_FAT05230	NOT9	68
52969344	NOT9_FAT05230	NOT9	96
52969345	NOT9_FAT05230	NOT9	110
52969346	NOT9_FAT05230	NOT9	52
52969347	NOT9_FAT05230	NOT9	52
52969348	NOT9_FAT05230	NOT9	105
52969349	NOT9_FAT05230	NOT9	83
52969350	NOT9_FAT05230	NOT9	92
52969351	NOT9_FAT05230	NOT9	14
52969352	NOT9_FAT05230	NOT9	125
52969353	NOT9_FAT05230	NOT9	19
52969354	NOT9_FAT05230	NOT9	107
52969355	NOT9_FAT05230	NOT9	34
52969356	NOT9_FAT05230	NOT9	43
52969357	NOT9_FAT05230	NOT9	60
52969358	NOT9_FAT05230	NOT9	99
52969359	NOT9_FAT05230	NOT9	62
52969360	NOT9_FAT05230	NOT9	61
52969361	NOT9_FAT05230	NOT9	99
52969362	NOT9_FAT05230	NOT9	44
52969363	NOT9_FAT05230	NOT9	48
52969364	NOT9_FAT05230	NOT9	88
52969365	NOT9_FAT05230	NOT9	86
52969366	NOT9_FAT05230	NOT9	153
52969367	NOT9_FAT05230	NOT9	142
52969368	NOT9_FAT05230	NOT9	146
52969369	NOT9_FAT05230	NOT9	70
52969370	NOT9_FAT05230	NOT9	103
52969371	NOT9_FAT05230	NOT9	33
52969372	NOT9_FAT05230	NOT9	63
52969373	NOT9_FAT05230	NOT9	80
52969374	NOT9_FAT05230	NOT9	72
52969375	NOT9_FAT05230	NOT9	147
52969376	NOT9_FAT05230	NOT9	52
52969377	NOT9_FAT05230	NOT9	169
52969378	NOT9_FAT05230	NOT9	213
52969379	NOT9_FAT05230	NOT9	73
52969380	NOT9_FAT05230	NOT9	61
52969381	NOT9_FAT05230	NOT9	48
52969382	NOT9_FAT05230	NOT9	47
52969383	NOT9_FAT05230	NOT9	17
52969384	NOT9_FAT05230	NOT9	93
52969385	NOT9_FAT05230	NOT9	32
52969386	NOT9_FAT05230	NOT9	20
52969387	NOT9_FAT05230	NOT9	148
52969388	NOT9_FAT05230	NOT9	57
52969389	NOT9_FAT05230	NOT9	99
52969390	NOT9_FAT05230	NOT9	96
52969391	NOT9_FAT05230	NOT9	85
52969392	NOT9_FAT05230	NOT9	94
52969393	NOT9_FAT05230	NOT9	89
52969394	NOT9_FAT05230	NOT9	17
52969395	NOT9_FAT05230	NOT9	83
52969396	NOT9_FAT05230	NOT9	116
52969397	NOT9_FAT05230	NOT9	82
52969398	NOT9_FAT05230	NOT9	8
52969399	NOT9_FAT05230	NOT9	81
52969400	NOT9_FAT05230	NOT9	63
52969401	NOT9_FAT05230	NOT9	7
52969402	NOT9_FAT05230	NOT9	103
52969403	NOT9_FAT05230	NOT9	160
52969404	NOT9_FAT05230	NOT9	183
52969405	NOT9_FAT05230	NOT9	97
52969406	NOT9_FAT05230	NOT9	29
52969407	NOT9_FAT05230	NOT9	81
52969408	NOT9_FAT05230	NOT9	95
52969409	NOT9_FAT05230	NOT9	169
52969410	NOT9_FAT05230	NOT9	115
52969411	NOT9_FAT05230	NOT9	113
52969412	NOT9_FAT05230	NOT9	56
52969413	NOT9_FAT05230	NOT9	128
52969414	NOT9_FAT05230	NOT9	43
52969415	NOT9_FAT05230	NOT9	46
52969416	NOT9_FAT05230	NOT9	132
52969417	NOT9_FAT05230	NOT9	122
52969418	NOT9_FAT05230	NOT9	98
52969419	NOT9_FAT05230	NOT9	57
52969420	NOT9_FAT05230	NOT9	70
52969421	NOT9_FAT05230	NOT9	41
52969422	NOT9_FAT05230	NOT9	40
52969423	NOT9_FAT05230	NOT9	79
52969424	NOT9_FAT05230	NOT9	49
52969425	NOT9_FAT05230	NOT9	76
52969426	NOT9_FAT05230	NOT9	41
52969427	NOT9_FAT05230	NOT9	48
52969428	NOT9_FAT05230	NOT9	148
52969429	NOT9_FAT05230	NOT9	7
52969430	NOT9_FAT05230	NOT9	139
52969431	NOT9_FAT05230	NOT9	203
52969432	NOT9_FAT05230	NOT9	41
52969433	NOT9_FAT05230	NOT9	32
52969434	NOT9_FAT05230	NOT9	105
52969435	NOT9_FAT05230	NOT9	121
52969436	NOT9_FAT05230	NOT9	160
52969437	NOT9_FAT05230	NOT9	58
52969438	NOT9_FAT05230	NOT9	82
52969439	NOT9_FAT05230	NOT9	13
52969440	NOT9_FAT05230	NOT9	101
52969441	NOT9_FAT05230	NOT9	138
52969442	NOT9_FAT05230	NOT9	104
52969443	NOT9_FAT05230	NOT9	114
52969444	NOT9_FAT05230	NOT9	142
52969445	NOT9_FAT05230	NOT9	42
52969446	NOT9_FAT05230	NOT9	92
52969447	NOT9_FAT05230	NOT9	35
52969448	NOT9_FAT05230	NOT9	89
52969449	NOT9_FAT05230	NOT9	103
52969450	NOT9_FAT05230	NOT9	89
52969451	NOT9_FAT05230	NOT9	136
52969452	NOT9_FAT05230	NOT9	179
52969453	NOT9_FAT05230	NOT9	68
52969454	NOT9_FAT05230	NOT9	109
52969455	NOT9_FAT05230	NOT9	33
52969456	NOT9_FAT05230	NOT9	120
52969457	NOT9_FAT05230	NOT9	25
52969458	NOT9_FAT05230	NOT9	93
52969459	NOT9_FAT05230	NOT9	57
52969460	NOT9_FAT05230	NOT9	102
52969461	NOT9_FAT05230	NOT9	109
52969462	NOT9_FAT05230	NOT9	136
52969463	NOT9_FAT05230	NOT9	70
52969464	NOT9_FAT05230	NOT9	152
52969465	NOT9_FAT05230	NOT9	155
52969466	NOT9_FAT05230	NOT9	159
52969467	NOT9_FAT05230	NOT9	248
52969468	NOT9_FAT05230	NOT9	142
52969469	NOT9_FAT05230	NOT9	56
52969470	NOT9_FAT05230	NOT9	139
52969471	NOT9_FAT05230	NOT9	34
52969472	NOT9_FAT05230	NOT9	93
52969473	NOT9_FAT05230	NOT9	164
52969474	NOT9_FAT05230	NOT9	69
52969475	NOT9_FAT05230	NOT9	78
52969476	NOT9_FAT05230	NOT9	38
52969477	NOT9_FAT05230	NOT9	36
52969478	NOT9_FAT05230	NOT9	104
52969479	NOT9_FAT05230	NOT9	147
52969480	NOT9_FAT05230	NOT9	82
52969481	NOT9_FAT05230	NOT9	61
52969482	NOT9_FAT05230	NOT9	72
52969483	NOT9_FAT05230	NOT9	185
52969484	NOT9_FAT05230	NOT9	54
52969485	NOT9_FAT05230	NOT9	75
52969486	NOT9_FAT05230	NOT9	44
52969487	NOT9_FAT05230	NOT9	154
52969488	NOT9_FAT05230	NOT9	158
52969489	NOT9_FAT05230	NOT9	75
52969490	NOT9_FAT05230	NOT9	139
52969491	NOT9_FAT05230	NOT9	62
52969492	NOT9_FAT05230	NOT9	96
52969493	NOT9_FAT05230	NOT9	163
52969494	NOT9_FAT05230	NOT9	75
52969495	NOT9_FAT05230	NOT9	81
52969496	NOT9_FAT05230	NOT9	78
52969497	NOT9_FAT05230	NOT9	166
52969498	NOT9_FAT05230	NOT9	100
52969499	NOT9_FAT05230	NOT9	202
52969500	NOT9_FAT05230	NOT9	124
52969501	NOT9_FAT05230	NOT9	51
52969502	NOT9_FAT05230	NOT9	175
52969503	NOT9_FAT05230	NOT9	30
52969504	NOT9_FAT05230	NOT9	13
52969505	NOT9_FAT05230	NOT9	170
52969506	NOT9_FAT05230	NOT9	55
52969507	NOT9_FAT05230	NOT9	76
52969508	NOT9_FAT05230	NOT9	48
52969509	NOT9_FAT05230	NOT9	166
52969510	NOT9_FAT05230	NOT9	53
52969511	NOT9_FAT05230	NOT9	221
52969512	NOT9_FAT05230	NOT9	46
52969513	NOT9_FAT05230	NOT9	64
52969514	NOT9_FAT05230	NOT9	97
52969515	NOT9_FAT05230	NOT9	128
52969516	NOT9_FAT05230	NOT9	46
52969517	NOT9_FAT05230	NOT9	167
52969518	NOT9_FAT05230	NOT9	105
52969519	NOT9_FAT05230	NOT9	115
52969520	NOT9_FAT05230	NOT9	174
52969521	NOT9_FAT05230	NOT9	145
52969522	NOT9_FAT05230	NOT9	139
52969523	NOT9_FAT05230	NOT9	97
52969524	NOT9_FAT05230	NOT9	113
52969525	NOT9_FAT05230	NOT9	213
52969526	NOT9_FAT05230	NOT9	54
52969527	NOT9_FAT05230	NOT9	47
52969528	NOT9_FAT05230	NOT9	62
52969529	NOT9_FAT05230	NOT9	87
52969530	NOT9_FAT05230	NOT9	139
52969531	NOT9_FAT05230	NOT9	62
52969532	NOT9_FAT05230	NOT9	78
52969533	NOT9_FAT05230	NOT9	48
52969534	NOT9_FAT05230	NOT9	221
52969535	NOT9_FAT05230	NOT9	64
52969536	NOT9_FAT05230	NOT9	13
52969537	NOT9_FAT05230	NOT9	205
52969538	NOT9_FAT05230	NOT9	149
52969539	NOT9_FAT05230	NOT9	258
52969540	NOT9_FAT05230	NOT9	124
52969541	NOT9_FAT05230	NOT9	291
52969542	NOT9_FAT05230	NOT9	185
52969543	NOT9_FAT05230	NOT9	253
52969544	NOT9_FAT05230	NOT9	223
52969545	NOT9_FAT05230	NOT9	149
52969546	NOT9_FAT05230	NOT9	205
52969547	NOT9_FAT05230	NOT9	258
52969548	NOT9_FAT05230	NOT9	124
52969549	NOT9_FAT05230	NOT9	291
52969550	NOT9_FAT05230	NOT9	185
52969551	NOT9_FAT05230	NOT9	253
52969552	NOT9_FAT05230	NOT9	223
52969553	NOT9_FAT05230	NOT9	149
52969554	NOT9_FAT05230	NOT9	185
52969555	NOT9_FAT05230	NOT9	253
52969556	NOT9_FAT05230	NOT9	223
52969557	NOT9_FAT05230	NOT9	149
52969558	NOT9_FAT05230	NOT9	77
52969559	NOT9_FAT05230	NOT9	87
52969560	NOT9_FAT05230	NOT9	63
52969561	NOT9_FAT05230	NOT9	196
52969562	NOT9_FAT05230	NOT9	139
52969563	NOT9_FAT05230	NOT9	77
52969564	NOT9_FAT05230	NOT9	87
52969565	NOT9_FAT05230	NOT9	63
52969566	NOT9_FAT05230	NOT9	196
52969567	NOT9_FAT05230	NOT9	139
52969568	NOT9_FAT05230	NOT9	188
52969569	NOT9_FAT05230	NOT9	133
52969570	NOT9_FAT05230	NOT9	229
52969571	NOT9_FAT05230	NOT9	201
52969572	NOT9_FAT05230	NOT9	292
52969573	NOT9_FAT05230	NOT9	229
52969574	NOT9_FAT05230	NOT9	229
52969575	NOT9_FAT05230	NOT9	298
52969576	NOT9_FAT05230	NOT9	330
52969577	NOT9_FAT05230	NOT9	94
52969578	NOT9_FAT05230	NOT9	193
52969579	NOT9_FAT05230	NOT9	229
52969580	NOT9_FAT05230	NOT9	170
52969581	NOT9_FAT05230	NOT9	265
52969582	NOT9_FAT05230	NOT9	193
52969583	NOT9_FAT05230	NOT9	229
52969584	NOT9_FAT05230	NOT9	229
52969585	NOT9_FAT05230	NOT9	193
52969586	NOT9_FAT05230	NOT9	229
52969587	NOT9_FAT05230	NOT9	59
52969588	NOT9_FAT05230	NOT9	59
52969589	NOT9_FAT05230	NOT9	59
52969590	NOT9_FAT05230	NOT9	59
52969591	NOT9_FAT05230	NOT9	12
52969592	NOT9_FAT05230	NOT9	96
52969593	NOT9_FAT05230	NOT9	172
52969594	NOT9_FAT05230	NOT9	114
52969595	NOT9_FAT05230	NOT9	110
52969596	NOT9_FAT05230	NOT9	72
52969597	NOT9_FAT05230	NOT9	235
52969598	NOT9_FAT05230	NOT9	60
52969599	NOT9_FAT05230	NOT9	260
52969600	NOT9_FAT05230	NOT9	62
52969601	NOT9_FAT05230	NOT9	101
52969602	NOT9_FAT05230	NOT9	172
52969603	NOT9_FAT05230	NOT9	155
52969604	NOT9_FAT05230	NOT9	262
52969605	NOT9_FAT05230	NOT9	85
52969606	NOT9_FAT05230	NOT9	219
52969607	NOT9_FAT05230	NOT9	299
52969608	NOT9_FAT05230	NOT9	125
52969609	NOT9_FAT05230	NOT9	47
52969610	NOT9_FAT05230	NOT9	47
52969611	NOT9_FAT05230	NOT9	58
52969612	NOT9_FAT05230	NOT9	47
52969613	NOT9_FAT05230	NOT9	51
52969614	NOT9_FAT05230	NOT9	47
52969615	NOT9_FAT05230	NOT9	58
52969616	NOT9_FAT05230	NOT9	47
52969617	NOT9_FAT05230	NOT9	110
52969618	NOT9_FAT05230	NOT9	172
52969619	NOT9_FAT05230	NOT9	12
52969620	NOT9_FAT05230	NOT9	51
52969621	NOT9_FAT05230	NOT9	60
52969622	NOT9_FAT05230	NOT9	260
52969623	NOT9_FAT05230	NOT9	62
52969624	NOT9_FAT05230	NOT9	101
52969625	NOT9_FAT05230	NOT9	172
52969626	NOT9_FAT05230	NOT9	155
52969627	NOT9_FAT05230	NOT9	235
52969628	NOT9_FAT05230	NOT9	262
52969629	NOT9_FAT05230	NOT9	85
52969630	NOT9_FAT05230	NOT9	219
52969631	NOT9_FAT05230	NOT9	299
52969632	NOT9_FAT05230	NOT9	125
52969633	NOT9_FAT05230	NOT9	47
52969634	NOT9_FAT05230	NOT9	51
52969635	NOT9_FAT05230	NOT9	51
52969636	NOT9_FAT05230	NOT9	12
52969637	NOT9_FAT05230	NOT9	96
52969638	NOT9_FAT05230	NOT9	172
52969639	NOT9_FAT05230	NOT9	110
52969640	NOT9_FAT05230	NOT9	58
52969641	NOT9_FAT05230	NOT9	72
52969642	NOT9_FAT05230	NOT9	114
52969643	NOT9_FAT05230	NOT9	51
52969644	NOT9_FAT05230	NOT9	59
52969645	NOT9_FAT05230	NOT9	235
52969646	NOT9_FAT05230	NOT9	60
52969647	NOT9_FAT05230	NOT9	260
52969648	NOT9_FAT05230	NOT9	62
52969649	NOT9_FAT05230	NOT9	101
52969650	NOT9_FAT05230	NOT9	172
52969651	NOT9_FAT05230	NOT9	155
52969652	NOT9_FAT05230	NOT9	262
52969653	NOT9_FAT05230	NOT9	85
52969654	NOT9_FAT05230	NOT9	219
52969655	NOT9_FAT05230	NOT9	299
52969656	NOT9_FAT05230	NOT9	125
52969657	NOT9_FAT05230	NOT9	12
52969658	NOT9_FAT05230	NOT9	96
52969659	NOT9_FAT05230	NOT9	172
52969660	NOT9_FAT05230	NOT9	110
52969661	NOT9_FAT05230	NOT9	72
52969662	NOT9_FAT05230	NOT9	58
52969663	NOT9_FAT05230	NOT9	114
52969664	NOT9_FAT05230	NOT9	235
52969665	NOT9_FAT05230	NOT9	60
52969666	NOT9_FAT05230	NOT9	260
52969667	NOT9_FAT05230	NOT9	62
52969668	NOT9_FAT05230	NOT9	101
52969669	NOT9_FAT05230	NOT9	172
52969670	NOT9_FAT05230	NOT9	155
52969671	NOT9_FAT05230	NOT9	262
52969672	NOT9_FAT05230	NOT9	85
52969673	NOT9_FAT05230	NOT9	219
52969674	NOT9_FAT05230	NOT9	299
52969675	NOT9_FAT05230	NOT9	125
52969676	NOT9_FAT05230	NOT9	51
52969677	NOT9_FAT05230	NOT9	155
52969678	NOT9_FAT05230	NOT9	219
52969679	NOT9_FAT05230	NOT9	85
52969680	NOT9_FAT05230	NOT9	299
52969681	NOT9_FAT05230	NOT9	125
52969682	NOT9_FAT05230	NOT9	59
52969683	NOT9_FAT05230	NOT9	262
52969684	NOT9_FAT05230	NOT9	86
52969685	NOT9_FAT05230	NOT9	49
52969686	NOT9_FAT05230	NOT9	142
52969687	NOT9_FAT05230	NOT9	155
52969688	NOT9_FAT05230	NOT9	244
52969689	NOT9_FAT05230	NOT9	86
52969690	NOT9_FAT05230	NOT9	202
52969691	NOT9_FAT05230	NOT9	8
52969692	NOT9_FAT05230	NOT9	224
52969693	NOT9_FAT05230	NOT9	51
52969694	NOT9_FAT05230	NOT9	300
52969695	NOT9_FAT05230	NOT9	162
52969696	NOT9_FAT05230	NOT9	213
52969697	NOT9_FAT05230	NOT9	200
52969698	NOT9_FAT05230	NOT9	63
52969699	NOT9_FAT05230	NOT9	137
52969700	NOT9_FAT05230	NOT9	149
52969701	NOT9_FAT05230	NOT9	164
52969702	NOT9_FAT05230	NOT9	240
52969703	NOT9_FAT05230	NOT9	62
52969704	NOT9_FAT05230	NOT9	268
52969705	NOT9_FAT05230	NOT9	56
52969706	NOT9_FAT05230	NOT9	57
52969707	NOT9_FAT05230	NOT9	106
52969708	NOT9_FAT05230	NOT9	68
52969709	NOT9_FAT05230	NOT9	240
52969710	NOT9_FAT05230	NOT9	114
52969711	NOT9_FAT05230	NOT9	81
52969712	NOT9_FAT05230	NOT9	102
52969713	NOT9_FAT05230	NOT9	121
52969714	NOT9_FAT05230	NOT9	137
52969715	NOT9_FAT05230	NOT9	258
52969716	NOT9_FAT05230	NOT9	95
52969717	NOT9_FAT05230	NOT9	182
52969718	NOT9_FAT05230	NOT9	75
52969719	NOT9_FAT05230	NOT9	157
52969720	NOT9_FAT05230	NOT9	68
52969721	NOT9_FAT05230	NOT9	131
52969722	NOT9_FAT05230	NOT9	115
52969723	NOT9_FAT05230	NOT9	154
52969724	NOT9_FAT05230	NOT9	79
52969725	NOT9_FAT05230	NOT9	259
52969726	NOT9_FAT05230	NOT9	181
52969727	NOT9_FAT05230	NOT9	27
52969728	NOT9_FAT05230	NOT9	16
52969729	NOT9_FAT05230	NOT9	115
52969730	NOT9_FAT05230	NOT9	120
52969731	NOT9_FAT05230	NOT9	172
52969732	NOT9_FAT05230	NOT9	267
52969733	NOT9_FAT05230	NOT9	88
52969734	NOT9_FAT05230	NOT9	163
52969735	NOT9_FAT05230	NOT9	103
52969736	NOT9_FAT05230	NOT9	51
52969737	NOT9_FAT05230	NOT9	118
52969738	NOT9_FAT05230	NOT9	309
52969739	NOT9_FAT05230	NOT9	219
52969740	NOT9_FAT05230	NOT9	221
52969741	NOT9_FAT05230	NOT9	63
52969742	NOT9_FAT05230	NOT9	62
52969743	NOT9_FAT05230	NOT9	158
52969744	NOT9_FAT05230	NOT9	210
52969745	NOT9_FAT05230	NOT9	160
52969746	NOT9_FAT05230	NOT9	318
52969747	NOT9_FAT05230	NOT9	80
52969748	NOT9_FAT05230	NOT9	141
52969749	NOT9_FAT05230	NOT9	102
52969750	NOT9_FAT05230	NOT9	109
52969751	NOT9_FAT05230	NOT9	129
52969752	NOT9_FAT05230	NOT9	162
52969753	NOT9_FAT05230	NOT9	179
52969754	NOT9_FAT05230	NOT9	244
52969755	NOT9_FAT05230	NOT9	240
52969756	NOT9_FAT05230	NOT9	158
52969757	NOT9_FAT05230	NOT9	221
52969758	NOT9_FAT05230	NOT9	63
52969759	NOT9_FAT05230	NOT9	219
52969760	NOT9_FAT05230	NOT9	210
52969761	NOT9_FAT05230	NOT9	160
52969762	NOT9_FAT05230	NOT9	318
52969763	NOT9_FAT05230	NOT9	80
52969764	NOT9_FAT05230	NOT9	141
52969765	NOT9_FAT05230	NOT9	102
52969766	NOT9_FAT05230	NOT9	109
52969767	NOT9_FAT05230	NOT9	129
52969768	NOT9_FAT05230	NOT9	162
52969769	NOT9_FAT05230	NOT9	179
52969770	NOT9_FAT05230	NOT9	31
52969771	NOT9_FAT05230	NOT9	86
52969772	NOT9_FAT05230	NOT9	86
52969773	NOT9_FAT05230	NOT9	213
52969774	NOT9_FAT05230	NOT9	51
52969775	NOT9_FAT05230	NOT9	300
52969776	NOT9_FAT05230	NOT9	49
52969777	NOT9_FAT05230	NOT9	63
52969778	NOT9_FAT05230	NOT9	137
52969779	NOT9_FAT05230	NOT9	149
52969780	NOT9_FAT05230	NOT9	164
52969781	NOT9_FAT05230	NOT9	162
52969782	NOT9_FAT05230	NOT9	62
52969783	NOT9_FAT05230	NOT9	56
52969784	NOT9_FAT05230	NOT9	57
52969785	NOT9_FAT05230	NOT9	106
52969786	NOT9_FAT05230	NOT9	240
52969787	NOT9_FAT05230	NOT9	114
52969788	NOT9_FAT05230	NOT9	121
52969789	NOT9_FAT05230	NOT9	95
52969790	NOT9_FAT05230	NOT9	68
52969791	NOT9_FAT05230	NOT9	259
52969792	NOT9_FAT05230	NOT9	181
52969793	NOT9_FAT05230	NOT9	27
52969794	NOT9_FAT05230	NOT9	16
52969795	NOT9_FAT05230	NOT9	88
52969796	NOT9_FAT05230	NOT9	163
52969797	NOT9_FAT05230	NOT9	63
52969798	NOT9_FAT05230	NOT9	62
52969799	NOT9_FAT05230	NOT9	318
52969800	NOT9_FAT05230	NOT9	80
52969801	NOT9_FAT05230	NOT9	141
52969802	NOT9_FAT05230	NOT9	102
52969803	NOT9_FAT05230	NOT9	109
52969804	NOT9_FAT05230	NOT9	129
52969805	NOT9_FAT05230	NOT9	162
52969806	NOT9_FAT05230	NOT9	179
52969807	NOT9_FAT05230	NOT9	163
52969808	NOT9_FAT05230	NOT9	244
52969809	NOT9_FAT05230	NOT9	75
52969810	NOT9_FAT05230	NOT9	137
52969811	NOT9_FAT05230	NOT9	240
52969812	NOT9_FAT05230	NOT9	86
52969813	NOT9_FAT05230	NOT9	114
52969814	NOT9_FAT05230	NOT9	213
52969815	NOT9_FAT05230	NOT9	57
52969816	NOT9_FAT05230	NOT9	157
52969817	NOT9_FAT05230	NOT9	268
52969818	NOT9_FAT05230	NOT9	16
52969819	NOT9_FAT05230	NOT9	51
52969820	NOT9_FAT05230	NOT9	27
52969821	NOT9_FAT05230	NOT9	81
52969822	NOT9_FAT05230	NOT9	102
52969823	NOT9_FAT05230	NOT9	164
52969824	NOT9_FAT05230	NOT9	121
52969825	NOT9_FAT05230	NOT9	68
52969826	NOT9_FAT05230	NOT9	115
52969827	NOT9_FAT05230	NOT9	154
52969828	NOT9_FAT05230	NOT9	137
52969829	NOT9_FAT05230	NOT9	62
52969830	NOT9_FAT05230	NOT9	162
52969831	NOT9_FAT05230	NOT9	120
52969832	NOT9_FAT05230	NOT9	155
52969833	NOT9_FAT05230	NOT9	79
52969834	NOT9_FAT05230	NOT9	49
52969835	NOT9_FAT05230	NOT9	63
52969836	NOT9_FAT05230	NOT9	267
52969837	NOT9_FAT05230	NOT9	181
52969838	NOT9_FAT05230	NOT9	131
52969839	NOT9_FAT05230	NOT9	95
52969840	NOT9_FAT05230	NOT9	68
52969841	NOT9_FAT05230	NOT9	56
52969842	NOT9_FAT05230	NOT9	202
52969843	NOT9_FAT05230	NOT9	224
52969844	NOT9_FAT05230	NOT9	106
52969845	NOT9_FAT05230	NOT9	258
52969846	NOT9_FAT05230	NOT9	172
52969847	NOT9_FAT05230	NOT9	142
52969848	NOT9_FAT05230	NOT9	149
52969849	NOT9_FAT05230	NOT9	103
52969850	NOT9_FAT05230	NOT9	200
52969851	NOT9_FAT05230	NOT9	51
52969852	NOT9_FAT05230	NOT9	309
52969853	NOT9_FAT05230	NOT9	118
52969854	NOT9_FAT05230	NOT9	219
52969855	NOT9_FAT05230	NOT9	221
52969856	NOT9_FAT05230	NOT9	63
52969857	NOT9_FAT05230	NOT9	62
52969858	NOT9_FAT05230	NOT9	158
52969859	NOT9_FAT05230	NOT9	210
52969860	NOT9_FAT05230	NOT9	160
52969861	NOT9_FAT05230	NOT9	318
52969862	NOT9_FAT05230	NOT9	141
52969863	NOT9_FAT05230	NOT9	102
52969864	NOT9_FAT05230	NOT9	109
52969865	NOT9_FAT05230	NOT9	162
52969866	NOT9_FAT05230	NOT9	179
52969867	NOT9_FAT05230	NOT9	31
52969868	NOT9_FAT05230	NOT9	224
52969869	NOT9_FAT05230	NOT9	268
52969870	NOT9_FAT05230	NOT9	137
52969871	NOT9_FAT05230	NOT9	154
52969872	NOT9_FAT05230	NOT9	267
52969873	NOT9_FAT05230	NOT9	88
52969874	NOT9_FAT05230	NOT9	80
52969875	NOT9_FAT05230	NOT9	102
52969876	NOT9_FAT05230	NOT9	31
52969877	NOT9_FAT05230	NOT9	86
52969878	NOT9_FAT05230	NOT9	202
52969879	NOT9_FAT05230	NOT9	86
52969880	NOT9_FAT05230	NOT9	213
52969881	NOT9_FAT05230	NOT9	51
52969882	NOT9_FAT05230	NOT9	142
52969883	NOT9_FAT05230	NOT9	300
52969884	NOT9_FAT05230	NOT9	200
52969885	NOT9_FAT05230	NOT9	8
52969886	NOT9_FAT05230	NOT9	155
52969887	NOT9_FAT05230	NOT9	49
52969888	NOT9_FAT05230	NOT9	63
52969889	NOT9_FAT05230	NOT9	244
52969890	NOT9_FAT05230	NOT9	137
52969891	NOT9_FAT05230	NOT9	149
52969892	NOT9_FAT05230	NOT9	164
52969893	NOT9_FAT05230	NOT9	240
52969894	NOT9_FAT05230	NOT9	162
52969895	NOT9_FAT05230	NOT9	62
52969896	NOT9_FAT05230	NOT9	56
52969897	NOT9_FAT05230	NOT9	57
52969898	NOT9_FAT05230	NOT9	106
52969899	NOT9_FAT05230	NOT9	68
52969900	NOT9_FAT05230	NOT9	240
52969901	NOT9_FAT05230	NOT9	114
52969902	NOT9_FAT05230	NOT9	81
52969903	NOT9_FAT05230	NOT9	102
52969904	NOT9_FAT05230	NOT9	121
52969905	NOT9_FAT05230	NOT9	137
52969906	NOT9_FAT05230	NOT9	258
52969907	NOT9_FAT05230	NOT9	95
52969908	NOT9_FAT05230	NOT9	182
52969909	NOT9_FAT05230	NOT9	75
52969910	NOT9_FAT05230	NOT9	157
52969911	NOT9_FAT05230	NOT9	68
52969912	NOT9_FAT05230	NOT9	131
52969913	NOT9_FAT05230	NOT9	115
52969914	NOT9_FAT05230	NOT9	154
52969915	NOT9_FAT05230	NOT9	79
52969916	NOT9_FAT05230	NOT9	181
52969917	NOT9_FAT05230	NOT9	27
52969918	NOT9_FAT05230	NOT9	16
52969919	NOT9_FAT05230	NOT9	115
52969920	NOT9_FAT05230	NOT9	120
52969921	NOT9_FAT05230	NOT9	193
52969922	NOT9_FAT05230	NOT9	172
52969923	NOT9_FAT05230	NOT9	163
52969924	NOT9_FAT05230	NOT9	103
52969925	NOT9_FAT05230	NOT9	51
52969926	NOT9_FAT05230	NOT9	118
52969927	NOT9_FAT05230	NOT9	309
52969928	NOT9_FAT05230	NOT9	219
52969929	NOT9_FAT05230	NOT9	221
52969930	NOT9_FAT05230	NOT9	164
52969931	NOT9_FAT05230	NOT9	162
52969932	NOT9_FAT05230	NOT9	163
52969933	NOT9_FAT05230	NOT9	244
52969934	NOT9_FAT05230	NOT9	75
52969935	NOT9_FAT05230	NOT9	137
52969936	NOT9_FAT05230	NOT9	240
52969937	NOT9_FAT05230	NOT9	86
52969938	NOT9_FAT05230	NOT9	182
52969939	NOT9_FAT05230	NOT9	114
52969940	NOT9_FAT05230	NOT9	86
52969941	NOT9_FAT05230	NOT9	213
52969942	NOT9_FAT05230	NOT9	57
52969943	NOT9_FAT05230	NOT9	157
52969944	NOT9_FAT05230	NOT9	16
52969945	NOT9_FAT05230	NOT9	51
52969946	NOT9_FAT05230	NOT9	27
52969947	NOT9_FAT05230	NOT9	81
52969948	NOT9_FAT05230	NOT9	102
52969949	NOT9_FAT05230	NOT9	164
52969950	NOT9_FAT05230	NOT9	121
52969951	NOT9_FAT05230	NOT9	115
52969952	NOT9_FAT05230	NOT9	300
52969953	NOT9_FAT05230	NOT9	68
52969954	NOT9_FAT05230	NOT9	115
52969955	NOT9_FAT05230	NOT9	137
52969956	NOT9_FAT05230	NOT9	88
52969957	NOT9_FAT05230	NOT9	62
52969958	NOT9_FAT05230	NOT9	8
52969959	NOT9_FAT05230	NOT9	162
52969960	NOT9_FAT05230	NOT9	120
52969961	NOT9_FAT05230	NOT9	155
52969962	NOT9_FAT05230	NOT9	79
52969963	NOT9_FAT05230	NOT9	49
52969964	NOT9_FAT05230	NOT9	63
52969965	NOT9_FAT05230	NOT9	181
52969966	NOT9_FAT05230	NOT9	131
52969967	NOT9_FAT05230	NOT9	95
52969968	NOT9_FAT05230	NOT9	68
52969969	NOT9_FAT05230	NOT9	56
52969970	NOT9_FAT05230	NOT9	202
52969971	NOT9_FAT05230	NOT9	224
52969972	NOT9_FAT05230	NOT9	106
52969973	NOT9_FAT05230	NOT9	259
52969974	NOT9_FAT05230	NOT9	258
52969975	NOT9_FAT05230	NOT9	172
52969976	NOT9_FAT05230	NOT9	142
52969977	NOT9_FAT05230	NOT9	149
52969978	NOT9_FAT05230	NOT9	103
52969979	NOT9_FAT05230	NOT9	200
52969980	NOT9_FAT05230	NOT9	51
52969981	NOT9_FAT05230	NOT9	118
52969982	NOT9_FAT05230	NOT9	309
52969983	NOT9_FAT05230	NOT9	219
52969984	NOT9_FAT05230	NOT9	221
52969985	NOT9_FAT05230	NOT9	63
52969986	NOT9_FAT05230	NOT9	62
52969987	NOT9_FAT05230	NOT9	158
52969988	NOT9_FAT05230	NOT9	210
52969989	NOT9_FAT05230	NOT9	160
52969990	NOT9_FAT05230	NOT9	318
52969991	NOT9_FAT05230	NOT9	80
52969992	NOT9_FAT05230	NOT9	102
52969993	NOT9_FAT05230	NOT9	109
52969994	NOT9_FAT05230	NOT9	129
52969995	NOT9_FAT05230	NOT9	31
52969996	NOT9_FAT05230	NOT9	163
52969997	NOT9_FAT05230	NOT9	244
52969998	NOT9_FAT05230	NOT9	75
52969999	NOT9_FAT05230	NOT9	137
52970000	NOT9_FAT05230	NOT9	240
52970001	NOT9_FAT05230	NOT9	86
52970002	NOT9_FAT05230	NOT9	182
52970003	NOT9_FAT05230	NOT9	114
52970004	NOT9_FAT05230	NOT9	86
52970005	NOT9_FAT05230	NOT9	213
52970006	NOT9_FAT05230	NOT9	57
52970007	NOT9_FAT05230	NOT9	157
52970008	NOT9_FAT05230	NOT9	268
52970009	NOT9_FAT05230	NOT9	16
52970010	NOT9_FAT05230	NOT9	51
52970011	NOT9_FAT05230	NOT9	27
52970012	NOT9_FAT05230	NOT9	81
52970013	NOT9_FAT05230	NOT9	102
52970014	NOT9_FAT05230	NOT9	164
52970015	NOT9_FAT05230	NOT9	121
52970016	NOT9_FAT05230	NOT9	115
52970017	NOT9_FAT05230	NOT9	300
52970018	NOT9_FAT05230	NOT9	68
52970019	NOT9_FAT05230	NOT9	115
52970020	NOT9_FAT05230	NOT9	137
52970021	NOT9_FAT05230	NOT9	88
52970022	NOT9_FAT05230	NOT9	62
52970023	NOT9_FAT05230	NOT9	8
52970024	NOT9_FAT05230	NOT9	162
52970025	NOT9_FAT05230	NOT9	120
52970026	NOT9_FAT05230	NOT9	155
52970027	NOT9_FAT05230	NOT9	79
52970028	NOT9_FAT05230	NOT9	49
52970029	NOT9_FAT05230	NOT9	63
52970030	NOT9_FAT05230	NOT9	181
52970031	NOT9_FAT05230	NOT9	131
52970032	NOT9_FAT05230	NOT9	95
52970033	NOT9_FAT05230	NOT9	68
52970034	NOT9_FAT05230	NOT9	56
52970035	NOT9_FAT05230	NOT9	202
52970036	NOT9_FAT05230	NOT9	224
52970037	NOT9_FAT05230	NOT9	106
52970038	NOT9_FAT05230	NOT9	259
52970039	NOT9_FAT05230	NOT9	258
52970040	NOT9_FAT05230	NOT9	172
52970041	NOT9_FAT05230	NOT9	142
52970042	NOT9_FAT05230	NOT9	149
52970043	NOT9_FAT05230	NOT9	103
52970044	NOT9_FAT05230	NOT9	200
52970045	NOT9_FAT05230	NOT9	51
52970046	NOT9_FAT05230	NOT9	118
52970047	NOT9_FAT05230	NOT9	309
52970048	NOT9_FAT05230	NOT9	219
52970049	NOT9_FAT05230	NOT9	221
52970050	NOT9_FAT05230	NOT9	63
52970051	NOT9_FAT05230	NOT9	62
52970052	NOT9_FAT05230	NOT9	158
52970053	NOT9_FAT05230	NOT9	210
52970054	NOT9_FAT05230	NOT9	160
52970055	NOT9_FAT05230	NOT9	318
52970056	NOT9_FAT05230	NOT9	80
52970057	NOT9_FAT05230	NOT9	141
52970058	NOT9_FAT05230	NOT9	129
52970059	NOT9_FAT05230	NOT9	162
52970060	NOT9_FAT05230	NOT9	179
52970061	NOT9_FAT05230	NOT9	31
52970062	NOT9_FAT05230	NOT9	224
52970063	NOT9_FAT05230	NOT9	268
52970064	NOT9_FAT05230	NOT9	79
52970065	NOT9_FAT05230	NOT9	267
52970066	NOT9_FAT05230	NOT9	51
52970067	NOT9_FAT05230	NOT9	154
52970068	NOT9_FAT05230	NOT9	259
52970069	NOT9_FAT05230	NOT9	88
52970070	NOT9_FAT05230	NOT9	62
52970071	NOT9_FAT05230	NOT9	141
52970072	NOT9_FAT05230	NOT9	109
52970073	NOT9_FAT05230	NOT9	129
52970074	NOT9_FAT05230	NOT9	179
52970075	NOT9_FAT05230	NOT9	31
52970076	NOT9_FAT05230	NOT9	158
52970077	NOT9_FAT05230	NOT9	210
52970078	NOT9_FAT05230	NOT9	160
52970079	NOT9_FAT05230	NOT9	268
52970080	NOT9_FAT05230	NOT9	267
52970081	NOT9_FAT05230	NOT9	75
52970082	NOT9_FAT05230	NOT9	202
52970083	NOT9_FAT05230	NOT9	157
52970084	NOT9_FAT05230	NOT9	81
52970085	NOT9_FAT05230	NOT9	102
52970086	NOT9_FAT05230	NOT9	142
52970087	NOT9_FAT05230	NOT9	259
52970088	NOT9_FAT05230	NOT9	115
52970089	NOT9_FAT05230	NOT9	200
52970090	NOT9_FAT05230	NOT9	258
52970091	NOT9_FAT05230	NOT9	8
52970092	NOT9_FAT05230	NOT9	155
52970093	NOT9_FAT05230	NOT9	131
52970094	NOT9_FAT05230	NOT9	68
52970095	NOT9_FAT05230	NOT9	115
52970096	NOT9_FAT05230	NOT9	120
52970097	NOT9_FAT05230	NOT9	103
52970098	NOT9_FAT05230	NOT9	118
52970099	NOT9_FAT05230	NOT9	240
52970100	NOT9_FAT05230	NOT9	115
52970101	NOT9_FAT05230	NOT9	8
52970102	NOT9_FAT05230	NOT9	163
52970103	NOT9_FAT05230	NOT9	121
52970104	NOT9_FAT05230	NOT9	253
52970105	NOT9_FAT05230	NOT9	79
52970106	NOT9_FAT05230	NOT9	213
52970107	NOT9_FAT05230	NOT9	93
52970108	NOT9_FAT05230	NOT9	93
52970109	NOT9_FAT05230	NOT9	132
52970110	NOT9_FAT05230	NOT9	43
52970111	NOT9_FAT05230	NOT9	146
52970112	NOT9_FAT05230	NOT9	128
52970113	NOT9_FAT05230	NOT9	248
52970114	NOT9_FAT05230	NOT9	108
52970115	NOT9_FAT05230	NOT9	165
52970116	NOT9_FAT05230	NOT9	122
52970117	NOT9_FAT05230	NOT9	87
52970118	NOT9_FAT05230	NOT9	229
52970119	NOT9_FAT05230	NOT9	217
52970120	NOT9_FAT05230	NOT9	97
52970121	NOT9_FAT05230	NOT9	75
52970122	NOT9_FAT05230	NOT9	244
52970123	NOT9_FAT05230	NOT9	195
52970124	NOT9_FAT05230	NOT9	57
52970125	NOT9_FAT05230	NOT9	83
52970126	NOT9_FAT05230	NOT9	300
52970127	NOT9_FAT05230	NOT9	129
52970128	NOT9_FAT05230	NOT9	132
52970129	NOT9_FAT05230	NOT9	194
52970130	NOT9_FAT05230	NOT9	90
52970131	NOT9_FAT05230	NOT9	86
52970132	NOT9_FAT05230	NOT9	222
52970133	NOT9_FAT05230	NOT9	273
52970134	NOT9_FAT05230	NOT9	7
52970135	NOT9_FAT05230	NOT9	238
52970136	NOT9_FAT05230	NOT9	238
52970137	NOT9_FAT05230	NOT9	254
52970138	NOT9_FAT05230	NOT9	241
52970139	NOT9_FAT05230	NOT9	106
52970140	NOT9_FAT05230	NOT9	243
52970141	NOT9_FAT05230	NOT9	254
52970142	NOT9_FAT05230	NOT9	75
52970143	NOT9_FAT05230	NOT9	160
52970144	NOT9_FAT05230	NOT9	296
52970145	NOT9_FAT05230	NOT9	207
52970146	NOT9_FAT05230	NOT9	98
52970147	NOT9_FAT05230	NOT9	210
52970148	NOT9_FAT05230	NOT9	239
52970149	NOT9_FAT05230	NOT9	100
52970150	NOT9_FAT05230	NOT9	179
52970151	NOT9_FAT05230	NOT9	101
52970152	NOT9_FAT05230	NOT9	86
52970153	NOT9_FAT05230	NOT9	236
52970154	NOT9_FAT05230	NOT9	194
52970155	NOT9_FAT05230	NOT9	62
52970156	NOT9_FAT05230	NOT9	214
52970157	NOT9_FAT05230	NOT9	47
52970158	NOT9_FAT05230	NOT9	121
52970159	NOT9_FAT05230	NOT9	253
52970160	NOT9_FAT05230	NOT9	79
52970161	NOT9_FAT05230	NOT9	213
52970162	NOT9_FAT05230	NOT9	93
52970163	NOT9_FAT05230	NOT9	93
52970164	NOT9_FAT05230	NOT9	132
52970165	NOT9_FAT05230	NOT9	43
52970166	NOT9_FAT05230	NOT9	146
52970167	NOT9_FAT05230	NOT9	128
52970168	NOT9_FAT05230	NOT9	248
52970169	NOT9_FAT05230	NOT9	108
52970170	NOT9_FAT05230	NOT9	165
52970171	NOT9_FAT05230	NOT9	122
52970172	NOT9_FAT05230	NOT9	87
52970173	NOT9_FAT05230	NOT9	229
52970174	NOT9_FAT05230	NOT9	217
52970175	NOT9_FAT05230	NOT9	97
52970176	NOT9_FAT05230	NOT9	75
52970177	NOT9_FAT05230	NOT9	244
52970178	NOT9_FAT05230	NOT9	195
52970179	NOT9_FAT05230	NOT9	57
52970180	NOT9_FAT05230	NOT9	83
52970181	NOT9_FAT05230	NOT9	300
52970182	NOT9_FAT05230	NOT9	129
52970183	NOT9_FAT05230	NOT9	132
52970184	NOT9_FAT05230	NOT9	194
52970185	NOT9_FAT05230	NOT9	90
52970186	NOT9_FAT05230	NOT9	86
52970187	NOT9_FAT05230	NOT9	222
52970188	NOT9_FAT05230	NOT9	273
52970189	NOT9_FAT05230	NOT9	7
52970190	NOT9_FAT05230	NOT9	238
52970191	NOT9_FAT05230	NOT9	238
52970192	NOT9_FAT05230	NOT9	254
52970193	NOT9_FAT05230	NOT9	241
52970194	NOT9_FAT05230	NOT9	106
52970195	NOT9_FAT05230	NOT9	243
52970196	NOT9_FAT05230	NOT9	254
52970197	NOT9_FAT05230	NOT9	75
52970198	NOT9_FAT05230	NOT9	160
52970199	NOT9_FAT05230	NOT9	296
52970200	NOT9_FAT05230	NOT9	207
52970201	NOT9_FAT05230	NOT9	98
52970202	NOT9_FAT05230	NOT9	210
52970203	NOT9_FAT05230	NOT9	239
52970204	NOT9_FAT05230	NOT9	100
52970205	NOT9_FAT05230	NOT9	179
52970206	NOT9_FAT05230	NOT9	101
52970207	NOT9_FAT05230	NOT9	86
52970208	NOT9_FAT05230	NOT9	236
52970209	NOT9_FAT05230	NOT9	194
52970210	NOT9_FAT05230	NOT9	62
52970211	NOT9_FAT05230	NOT9	214
52970212	NOT9_FAT05230	NOT9	47
52970213	NOT9_FAT05230	NOT9	202
52970214	NOT9_FAT05230	NOT9	42
52970215	NOT9_FAT05230	NOT9	53
52970216	NOT9_FAT05230	NOT9	157
52970217	NOT9_FAT05230	NOT9	62
52970218	NOT9_FAT05230	NOT9	69
52970219	NOT9_FAT05230	NOT9	8
52970220	NOT9_FAT05230	NOT9	54
52970221	NOT9_FAT05230	NOT9	254
52970222	NOT9_FAT05230	NOT9	119
52970223	NOT9_FAT05230	NOT9	189
52970224	NOT9_FAT05230	NOT9	98
52970225	NOT9_FAT05230	NOT9	124
52970226	NOT9_FAT05230	NOT9	116
52970227	NOT9_FAT05230	NOT9	291
52970228	NOT9_FAT05230	NOT9	180
52970229	NOT9_FAT05230	NOT9	167
52970230	NOT9_FAT05230	NOT9	137
52970231	NOT9_FAT05230	NOT9	97
52970232	NOT9_FAT05230	NOT9	34
52970233	NOT9_FAT05230	NOT9	216
52970234	NOT9_FAT05230	NOT9	114
52970235	NOT9_FAT05230	NOT9	119
52970236	NOT9_FAT05230	NOT9	154
52970237	NOT9_FAT05230	NOT9	82
52970238	NOT9_FAT05230	NOT9	94
52970239	NOT9_FAT05230	NOT9	190
52970240	NOT9_FAT05230	NOT9	121
52970241	NOT9_FAT05230	NOT9	12
52970242	NOT9_FAT05230	NOT9	49
52970243	NOT9_FAT05230	NOT9	73
52970244	NOT9_FAT05230	NOT9	112
52970245	NOT9_FAT05230	NOT9	42
52970246	NOT9_FAT05230	NOT9	69
52970247	NOT9_FAT05230	NOT9	8
52970248	NOT9_FAT05230	NOT9	291
52970249	NOT9_FAT05230	NOT9	62
52970250	NOT9_FAT05230	NOT9	124
52970251	NOT9_FAT05230	NOT9	53
52970252	NOT9_FAT05230	NOT9	202
52970253	NOT9_FAT05230	NOT9	157
52970254	NOT9_FAT05230	NOT9	54
52970255	NOT9_FAT05230	NOT9	254
52970256	NOT9_FAT05230	NOT9	119
52970257	NOT9_FAT05230	NOT9	189
52970258	NOT9_FAT05230	NOT9	98
52970259	NOT9_FAT05230	NOT9	82
52970260	NOT9_FAT05230	NOT9	116
52970261	NOT9_FAT05230	NOT9	137
52970262	NOT9_FAT05230	NOT9	82
52970263	NOT9_FAT05230	NOT9	180
52970264	NOT9_FAT05230	NOT9	167
52970265	NOT9_FAT05230	NOT9	97
52970266	NOT9_FAT05230	NOT9	34
52970267	NOT9_FAT05230	NOT9	216
52970268	NOT9_FAT05230	NOT9	114
52970269	NOT9_FAT05230	NOT9	119
52970270	NOT9_FAT05230	NOT9	154
52970271	NOT9_FAT05230	NOT9	94
52970272	NOT9_FAT05230	NOT9	190
52970273	NOT9_FAT05230	NOT9	121
52970274	NOT9_FAT05230	NOT9	12
52970275	NOT9_FAT05230	NOT9	49
52970276	NOT9_FAT05230	NOT9	73
52970277	NOT9_FAT05230	NOT9	112
52970278	NOT9_FAT05230	NOT9	36
52970279	NOT9_FAT05230	NOT9	127
52970280	NOT9_FAT05230	NOT9	61
52970281	NOT9_FAT05230	NOT9	82
52970282	NOT9_FAT05230	NOT9	171
52970283	NOT9_FAT05230	NOT9	137
52970284	NOT9_FAT05230	NOT9	17
52970285	NOT9_FAT05230	NOT9	143
52970286	NOT9_FAT05230	NOT9	141
52970287	NOT9_FAT05230	NOT9	50
52970288	NOT9_FAT05230	NOT9	117
52970289	NOT9_FAT05230	NOT9	31
52970290	NOT9_FAT05230	NOT9	145
52970291	NOT9_FAT05230	NOT9	174
52970292	NOT9_FAT05230	NOT9	121
52970293	NOT9_FAT05230	NOT9	110
52970294	NOT9_FAT05230	NOT9	187
52970295	NOT9_FAT05230	NOT9	45
52970296	NOT9_FAT05230	NOT9	59
52970297	NOT9_FAT05230	NOT9	31
52970298	NOT9_FAT05230	NOT9	94
52970299	NOT9_FAT05230	NOT9	72
52970300	NOT9_FAT05230	NOT9	105
52970301	NOT9_FAT05230	NOT9	45
52970302	NOT9_FAT05230	NOT9	78
52970303	NOT9_FAT05230	NOT9	58
52970304	NOT9_FAT05230	NOT9	86
52970305	NOT9_FAT05230	NOT9	54
52970306	NOT9_FAT05230	NOT9	65
52970307	NOT9_FAT05230	NOT9	54
52970308	NOT9_FAT05230	NOT9	48
52970309	NOT9_FAT05230	NOT9	108
52970310	NOT9_FAT05230	NOT9	20
52970311	NOT9_FAT05230	NOT9	42
52970312	NOT9_FAT05230	NOT9	45
52970313	NOT9_FAT05230	NOT9	100
52970314	NOT9_FAT05230	NOT9	104
52970315	NOT9_FAT05230	NOT9	88
52970316	NOT9_FAT05230	NOT9	57
52970317	NOT9_FAT05230	NOT9	111
52970318	NOT9_FAT05230	NOT9	175
52970319	NOT9_FAT05230	NOT9	94
52970320	NOT9_FAT05230	NOT9	43
52970321	NOT9_FAT05230	NOT9	59
52970322	NOT9_FAT05230	NOT9	114
52970323	NOT9_FAT05230	NOT9	83
52970324	NOT9_FAT05230	NOT9	142
52970325	NOT9_FAT05230	NOT9	62
52970326	NOT9_FAT05230	NOT9	78
52970327	NOT9_FAT05230	NOT9	173
52970328	NOT9_FAT05230	NOT9	79
52970329	NOT9_FAT05230	NOT9	87
52970330	NOT9_FAT05230	NOT9	65
52970331	NOT9_FAT05230	NOT9	99
52970332	NOT9_FAT05230	NOT9	53
52970333	NOT9_FAT05230	NOT9	57
52970334	NOT9_FAT05230	NOT9	50
52970335	NOT9_FAT05230	NOT9	67
52970336	NOT9_FAT05230	NOT9	58
52970337	NOT9_FAT05230	NOT9	116
52970338	NOT9_FAT05230	NOT9	62
52970339	NOT9_FAT05230	NOT9	26
52970340	NOT9_FAT05230	NOT9	37
52970341	NOT9_FAT05230	NOT9	150
52970342	NOT9_FAT05230	NOT9	42
52970343	NOT9_FAT05230	NOT9	149
52970344	NOT9_FAT05230	NOT9	47
52970345	NOT9_FAT05230	NOT9	157
52970346	NOT9_FAT05230	NOT9	67
52970347	NOT9_FAT05230	NOT9	102
52970348	NOT9_FAT05230	NOT9	72
52970349	NOT9_FAT05230	NOT9	32
52970350	NOT9_FAT05230	NOT9	44
52970351	NOT9_FAT05230	NOT9	152
52970352	NOT9_FAT05230	NOT9	37
52970353	NOT9_FAT05230	NOT9	119
52970354	NOT9_FAT05230	NOT9	10
52970355	NOT9_FAT05230	NOT9	184
52970356	NOT9_FAT05230	NOT9	33
52970357	NOT9_FAT05230	NOT9	102
52970358	NOT9_FAT05230	NOT9	93
52970359	NOT9_FAT05230	NOT9	7
52970360	NOT9_FAT05230	NOT9	94
52970361	NOT9_FAT05230	NOT9	59
52970362	NOT9_FAT05230	NOT9	33
52970363	NOT9_FAT05230	NOT9	196
52970364	NOT9_FAT05230	NOT9	97
52970365	NOT9_FAT05230	NOT9	122
52970366	NOT9_FAT05230	NOT9	118
52970367	NOT9_FAT05230	NOT9	18
52970368	NOT9_FAT05230	NOT9	182
52970369	NOT9_FAT05230	NOT9	206
52970370	NOT9_FAT05230	NOT9	38
52970371	NOT9_FAT05230	NOT9	45
52970372	NOT9_FAT05230	NOT9	100
52970373	NOT9_FAT05230	NOT9	43
52970374	NOT9_FAT05230	NOT9	64
52970375	NOT9_FAT05230	NOT9	60
52970376	NOT9_FAT05230	NOT9	75
52970377	NOT9_FAT05230	NOT9	99
52970378	NOT9_FAT05230	NOT9	104
52970379	NOT9_FAT05230	NOT9	60
52970380	NOT9_FAT05230	NOT9	187
52970381	NOT9_FAT05230	NOT9	72
52970382	NOT9_FAT05230	NOT9	97
52970383	NOT9_FAT05230	NOT9	60
52970384	NOT9_FAT05230	NOT9	88
52970385	NOT9_FAT05230	NOT9	46
52970386	NOT9_FAT05230	NOT9	109
52970387	NOT9_FAT05230	NOT9	82
52970388	NOT9_FAT05230	NOT9	74
52970389	NOT9_FAT05230	NOT9	46
52970390	NOT9_FAT05230	NOT9	188
52970391	NOT9_FAT05230	NOT9	114
52970392	NOT9_FAT05230	NOT9	108
52970393	NOT9_FAT05230	NOT9	123
52970394	NOT9_FAT05230	NOT9	196
52970395	NOT9_FAT05230	NOT9	82
52970396	NOT9_FAT05230	NOT9	39
52970397	NOT9_FAT05230	NOT9	90
52970398	NOT9_FAT05230	NOT9	103
52970399	NOT9_FAT05230	NOT9	14
52970400	NOT9_FAT05230	NOT9	78
52970401	NOT9_FAT05230	NOT9	122
52970402	NOT9_FAT05230	NOT9	74
52970403	NOT9_FAT05230	NOT9	77
52970404	NOT9_FAT05230	NOT9	23
52970405	NOT9_FAT05230	NOT9	54
52970406	NOT9_FAT05230	NOT9	59
52970407	NOT9_FAT05230	NOT9	42
52970408	NOT9_FAT05230	NOT9	114
52970409	NOT9_FAT05230	NOT9	94
52970410	NOT9_FAT05230	NOT9	63
52970411	NOT9_FAT05230	NOT9	70
52970412	NOT9_FAT05230	NOT9	37
52970413	NOT9_FAT05230	NOT9	140
52970414	NOT9_FAT05230	NOT9	193
52970415	NOT9_FAT05230	NOT9	112
52970416	NOT9_FAT05230	NOT9	98
52970417	NOT9_FAT05230	NOT9	150
52970418	NOT9_FAT05230	NOT9	34
52970419	NOT9_FAT05230	NOT9	27
52970420	NOT9_FAT05230	NOT9	46
52970421	NOT9_FAT05230	NOT9	33
52970422	NOT9_FAT05230	NOT9	66
52970423	NOT9_FAT05230	NOT9	150
52970424	NOT9_FAT05230	NOT9	105
52970425	NOT9_FAT05230	NOT9	100
52970426	NOT9_FAT05230	NOT9	152
52970427	NOT9_FAT05230	NOT9	99
52970428	NOT9_FAT05230	NOT9	136
52970429	NOT9_FAT05230	NOT9	69
52970430	NOT9_FAT05230	NOT9	107
52970431	NOT9_FAT05230	NOT9	67
52970432	NOT9_FAT05230	NOT9	123
52970433	NOT9_FAT05230	NOT9	245
52970434	NOT9_FAT05230	NOT9	85
52970435	NOT9_FAT05230	NOT9	13
52970436	NOT9_FAT05230	NOT9	71
52970437	NOT9_FAT05230	NOT9	42
52970438	NOT9_FAT05230	NOT9	76
52970439	NOT9_FAT05230	NOT9	46
52970440	NOT9_FAT05230	NOT9	74
52970441	NOT9_FAT05230	NOT9	150
52970442	NOT9_FAT05230	NOT9	78
52970443	NOT9_FAT05230	NOT9	94
52970444	NOT9_FAT05230	NOT9	114
52970445	NOT9_FAT05230	NOT9	34
52970446	NOT9_FAT05230	NOT9	14
52970447	NOT9_FAT05230	NOT9	108
52970448	NOT9_FAT05230	NOT9	70
52970449	NOT9_FAT05230	NOT9	122
52970450	NOT9_FAT05230	NOT9	42
52970451	NOT9_FAT05230	NOT9	114
52970452	NOT9_FAT05230	NOT9	103
52970453	NOT9_FAT05230	NOT9	98
52970454	NOT9_FAT05230	NOT9	105
52970455	NOT9_FAT05230	NOT9	193
52970456	NOT9_FAT05230	NOT9	100
52970457	NOT9_FAT05230	NOT9	46
52970458	NOT9_FAT05230	NOT9	39
52970459	NOT9_FAT05230	NOT9	109
52970460	NOT9_FAT05230	NOT9	77
52970461	NOT9_FAT05230	NOT9	59
52970462	NOT9_FAT05230	NOT9	152
52970463	NOT9_FAT05230	NOT9	46
52970464	NOT9_FAT05230	NOT9	136
52970465	NOT9_FAT05230	NOT9	196
52970466	NOT9_FAT05230	NOT9	140
52970467	NOT9_FAT05230	NOT9	69
52970468	NOT9_FAT05230	NOT9	107
52970469	NOT9_FAT05230	NOT9	123
52970470	NOT9_FAT05230	NOT9	245
52970471	NOT9_FAT05230	NOT9	85
52970472	NOT9_FAT05230	NOT9	13
52970473	NOT9_FAT05230	NOT9	71
52970474	NOT9_FAT05230	NOT9	42
52970475	NOT9_FAT05230	NOT9	76
52970476	NOT9_FAT05230	NOT9	88
52970477	NOT9_FAT05230	NOT9	46
52970478	NOT9_FAT05230	NOT9	109
52970479	NOT9_FAT05230	NOT9	82
52970480	NOT9_FAT05230	NOT9	74
52970481	NOT9_FAT05230	NOT9	46
52970482	NOT9_FAT05230	NOT9	114
52970483	NOT9_FAT05230	NOT9	196
52970484	NOT9_FAT05230	NOT9	82
52970485	NOT9_FAT05230	NOT9	39
52970486	NOT9_FAT05230	NOT9	90
52970487	NOT9_FAT05230	NOT9	14
52970488	NOT9_FAT05230	NOT9	78
52970489	NOT9_FAT05230	NOT9	77
52970490	NOT9_FAT05230	NOT9	54
52970491	NOT9_FAT05230	NOT9	42
52970492	NOT9_FAT05230	NOT9	114
52970493	NOT9_FAT05230	NOT9	94
52970494	NOT9_FAT05230	NOT9	63
52970495	NOT9_FAT05230	NOT9	70
52970496	NOT9_FAT05230	NOT9	37
52970497	NOT9_FAT05230	NOT9	140
52970498	NOT9_FAT05230	NOT9	193
52970499	NOT9_FAT05230	NOT9	112
52970500	NOT9_FAT05230	NOT9	98
52970501	NOT9_FAT05230	NOT9	100
52970502	NOT9_FAT05230	NOT9	150
52970503	NOT9_FAT05230	NOT9	152
52970504	NOT9_FAT05230	NOT9	46
52970505	NOT9_FAT05230	NOT9	27
52970506	NOT9_FAT05230	NOT9	150
52970507	NOT9_FAT05230	NOT9	34
52970508	NOT9_FAT05230	NOT9	69
52970509	NOT9_FAT05230	NOT9	67
52970510	NOT9_FAT05230	NOT9	123
52970511	NOT9_FAT05230	NOT9	121
52970512	NOT9_FAT05230	NOT9	56
52970513	NOT9_FAT05230	NOT9	21
52970514	NOT9_FAT05230	NOT9	18
52970515	NOT9_FAT05230	NOT9	120
52970516	NOT9_FAT05230	NOT9	76
52970517	NOT9_FAT05230	NOT9	42
52970518	NOT9_FAT05230	NOT9	71
52970519	NOT9_FAT05230	NOT9	79
52970520	NOT9_FAT05230	NOT9	48
52970521	NOT9_FAT05230	NOT9	169
52970522	NOT9_FAT05230	NOT9	76
52970523	NOT9_FAT05230	NOT9	54
52970524	NOT9_FAT05230	NOT9	71
52970525	NOT9_FAT05230	NOT9	105
52970526	NOT9_FAT05230	NOT9	66
52970527	NOT9_FAT05230	NOT9	107
52970528	NOT9_FAT05230	NOT9	134
52970529	NOT9_FAT05230	NOT9	100
52970530	NOT9_FAT05230	NOT9	110
52970531	NOT9_FAT05230	NOT9	128
52970532	NOT9_FAT05230	NOT9	118
52970533	NOT9_FAT05230	NOT9	128
52970534	NOT9_FAT05230	NOT9	165
52970535	NOT9_FAT05230	NOT9	56
52970536	NOT9_FAT05230	NOT9	102
52970537	NOT9_FAT05230	NOT9	84
52970538	NOT9_FAT05230	NOT9	156
52970539	NOT9_FAT05230	NOT9	111
52970540	NOT9_FAT05230	NOT9	83
52970541	NOT9_FAT05230	NOT9	129
52970542	NOT9_FAT05230	NOT9	140
52970543	NOT9_FAT05230	NOT9	153
52970544	NOT9_FAT05230	NOT9	89
52970545	NOT9_FAT05230	NOT9	95
52970546	NOT9_FAT05230	NOT9	205
52970547	NOT9_FAT05230	NOT9	89
52970548	NOT9_FAT05230	NOT9	107
52970549	NOT9_FAT05230	NOT9	66
52970550	NOT9_FAT05230	NOT9	86
52970551	NOT9_FAT05230	NOT9	144
52970552	NOT9_FAT05230	NOT9	150
52970553	NOT9_FAT05230	NOT9	143
52970554	NOT9_FAT05230	NOT9	61
52970555	NOT9_FAT05230	NOT9	99
52970556	NOT9_FAT05230	NOT9	32
52970557	NOT9_FAT05230	NOT9	100
52970558	NOT9_FAT05230	NOT9	114
52970559	NOT9_FAT05230	NOT9	68
52970560	NOT9_FAT05230	NOT9	98
52970561	NOT9_FAT05230	NOT9	48
52970562	NOT9_FAT05230	NOT9	85
52970563	NOT9_FAT05230	NOT9	140
52970564	NOT9_FAT05230	NOT9	57
52970565	NOT9_FAT05230	NOT9	125
52970566	NOT9_FAT05230	NOT9	49
52970567	NOT9_FAT05230	NOT9	63
52970568	NOT9_FAT05230	NOT9	149
52970569	NOT9_FAT05230	NOT9	194
52970570	NOT9_FAT05230	NOT9	111
52970571	NOT9_FAT05230	NOT9	95
52970572	NOT9_FAT05230	NOT9	83
52970573	NOT9_FAT05230	NOT9	106
52970574	NOT9_FAT05230	NOT9	51
52970575	NOT9_FAT05230	NOT9	74
52970576	NOT9_FAT05230	NOT9	136
52970577	NOT9_FAT05230	NOT9	95
52970578	NOT9_FAT05230	NOT9	59
52970579	NOT9_FAT05230	NOT9	72
52970580	NOT9_FAT05230	NOT9	160
52970581	NOT9_FAT05230	NOT9	82
52970582	NOT9_FAT05230	NOT9	43
52970583	NOT9_FAT05230	NOT9	148
52970584	NOT9_FAT05230	NOT9	127
52970585	NOT9_FAT05230	NOT9	46
52970586	NOT9_FAT05230	NOT9	105
52970587	NOT9_FAT05230	NOT9	54
52970588	NOT9_FAT05230	NOT9	88
52970589	NOT9_FAT05230	NOT9	69
52970590	NOT9_FAT05230	NOT9	80
52970591	NOT9_FAT05230	NOT9	136
52970592	NOT9_FAT05230	NOT9	83
52970593	NOT9_FAT05230	NOT9	41
52970594	NOT9_FAT05230	NOT9	184
52970595	NOT9_FAT05230	NOT9	89
52970596	NOT9_FAT05230	NOT9	90
52970597	NOT9_FAT05230	NOT9	91
52970598	NOT9_FAT05230	NOT9	41
52970599	NOT9_FAT05230	NOT9	84
52970600	NOT9_FAT05230	NOT9	188
52970601	NOT9_FAT05230	NOT9	221
52970602	NOT9_FAT05230	NOT9	136
52970603	NOT9_FAT05230	NOT9	158
52970604	NOT9_FAT05230	NOT9	83
52970605	NOT9_FAT05230	NOT9	56
52970606	NOT9_FAT05230	NOT9	70
52970607	NOT9_FAT05230	NOT9	139
52970608	NOT9_FAT05230	NOT9	93
52970609	NOT9_FAT05230	NOT9	83
52970610	NOT9_FAT05230	NOT9	80
52970611	NOT9_FAT05230	NOT9	109
52970612	NOT9_FAT05230	NOT9	105
52970613	NOT9_FAT05230	NOT9	8
52970614	NOT9_FAT05230	NOT9	138
52970615	NOT9_FAT05230	NOT9	28
52970616	NOT9_FAT05230	NOT9	73
52970617	NOT9_FAT05230	NOT9	69
52970618	NOT9_FAT05230	NOT9	55
52970619	NOT9_FAT05230	NOT9	67
52970620	NOT9_FAT05230	NOT9	98
52970621	NOT9_FAT05230	NOT9	118
52970622	NOT9_FAT05230	NOT9	121
52970623	NOT9_FAT05230	NOT9	122
52970624	NOT9_FAT05230	NOT9	31
52970625	NOT9_FAT05230	NOT9	148
52970626	NOT9_FAT05230	NOT9	130
52970627	NOT9_FAT05230	NOT9	68
52970628	NOT9_FAT05230	NOT9	53
52970629	NOT9_FAT05230	NOT9	77
52970630	NOT9_FAT05230	NOT9	117
52970631	NOT9_FAT05230	NOT9	54
52970632	NOT9_FAT05230	NOT9	190
52970633	NOT9_FAT05230	NOT9	131
52970634	NOT9_FAT05230	NOT9	231
52970635	NOT9_FAT05230	NOT9	78
52970636	NOT9_FAT05230	NOT9	79
52970637	NOT9_FAT05230	NOT9	66
52970638	NOT9_FAT05230	NOT9	126
52970639	NOT9_FAT05230	NOT9	146
52970640	NOT9_FAT05230	NOT9	193
52970641	NOT9_FAT05230	NOT9	42
52970642	NOT9_FAT05230	NOT9	99
52970643	NOT9_FAT05230	NOT9	131
52970644	NOT9_FAT05230	NOT9	153
52970645	NOT9_FAT05230	NOT9	23
52970646	NOT9_FAT05230	NOT9	86
52970647	NOT9_FAT05230	NOT9	59
52970648	NOT9_FAT05230	NOT9	86
52970649	NOT9_FAT05230	NOT9	79
52970650	NOT9_FAT05230	NOT9	145
52970651	NOT9_FAT05230	NOT9	129
52970652	NOT9_FAT05230	NOT9	160
52970653	NOT9_FAT05230	NOT9	68
52970654	NOT9_FAT05230	NOT9	84
52970655	NOT9_FAT05230	NOT9	53
52970656	NOT9_FAT05230	NOT9	158
52970657	NOT9_FAT05230	NOT9	131
52970658	NOT9_FAT05230	NOT9	150
52970659	NOT9_FAT05230	NOT9	214
52970660	NOT9_FAT05230	NOT9	7
52970661	NOT9_FAT05230	NOT9	108
52970662	NOT9_FAT05230	NOT9	100
52970663	NOT9_FAT05230	NOT9	119
52970664	NOT9_FAT05230	NOT9	84
52970665	NOT9_FAT05230	NOT9	49
52970666	NOT9_FAT05230	NOT9	128
52970667	NOT9_FAT05230	NOT9	48
52970668	NOT9_FAT05230	NOT9	132
52970669	NOT9_FAT05230	NOT9	137
52970670	NOT9_FAT05230	NOT9	113
52970671	NOT9_FAT05230	NOT9	217
52970672	NOT9_FAT05230	NOT9	152
52970673	NOT9_FAT05230	NOT9	108
52970674	NOT9_FAT05230	NOT9	146
52970675	NOT9_FAT05230	NOT9	50
52970676	NOT9_FAT05230	NOT9	94
52970677	NOT9_FAT05230	NOT9	133
52970678	NOT9_FAT05230	NOT9	85
52970679	NOT9_FAT05230	NOT9	163
52970680	NOT9_FAT05230	NOT9	34
52970681	NOT9_FAT05230	NOT9	195
52970682	NOT9_FAT05230	NOT9	76
52970683	NOT9_FAT05230	NOT9	147
52970684	NOT9_FAT05230	NOT9	53
52970685	NOT9_FAT05230	NOT9	71
52970686	NOT9_FAT05230	NOT9	135
52970687	NOT9_FAT05230	NOT9	133
52970688	NOT9_FAT05230	NOT9	72
52970689	NOT9_FAT05230	NOT9	231
52970690	NOT9_FAT05230	NOT9	69
52970691	NOT9_FAT05230	NOT9	92
52970692	NOT9_FAT05230	NOT9	100
52970693	NOT9_FAT05230	NOT9	100
52970694	NOT9_FAT05230	NOT9	62
52970695	NOT9_FAT05230	NOT9	54
52970696	NOT9_FAT05230	NOT9	34
52970697	NOT9_FAT05230	NOT9	211
52970698	NOT9_FAT05230	NOT9	91
52970699	NOT9_FAT05230	NOT9	127
52970700	NOT9_FAT05230	NOT9	91
52970701	NOT9_FAT05230	NOT9	136
52970702	NOT9_FAT05230	NOT9	63
52970703	NOT9_FAT05230	NOT9	263
52970704	NOT9_FAT05230	NOT9	147
52970705	NOT9_FAT05230	NOT9	71
52970706	NOT9_FAT05230	NOT9	57
52970707	NOT9_FAT05230	NOT9	60
52970708	NOT9_FAT05230	NOT9	64
52970709	NOT9_FAT05230	NOT9	28
52970710	NOT9_FAT05230	NOT9	61
52970711	NOT9_FAT05230	NOT9	118
52970712	NOT9_FAT05230	NOT9	103
52970713	NOT9_FAT05230	NOT9	53
52970714	NOT9_FAT05230	NOT9	121
52970715	NOT9_FAT05230	NOT9	150
52970716	NOT9_FAT05230	NOT9	120
52970717	NOT9_FAT05230	NOT9	121
52970718	NOT9_FAT05230	NOT9	157
52970719	NOT9_FAT05230	NOT9	84
52970720	NOT9_FAT05230	NOT9	19
52970721	NOT9_FAT05230	NOT9	95
52970722	NOT9_FAT05230	NOT9	82
52970723	NOT9_FAT05230	NOT9	89
52970724	NOT9_FAT05230	NOT9	59
52970725	NOT9_FAT05230	NOT9	152
52970726	NOT9_FAT05230	NOT9	75
52970727	NOT9_FAT05230	NOT9	91
52970728	NOT9_FAT05230	NOT9	76
52970729	NOT9_FAT05230	NOT9	77
52970730	NOT9_FAT05230	NOT9	108
52970731	NOT9_FAT05230	NOT9	208
52970732	NOT9_FAT05230	NOT9	85
52970733	NOT9_FAT05230	NOT9	116
52970734	NOT9_FAT05230	NOT9	12
52970735	NOT9_FAT05230	NOT9	115
52970736	NOT9_FAT05230	NOT9	176
52970737	NOT9_FAT05230	NOT9	72
52970738	NOT9_FAT05230	NOT9	110
52970739	NOT9_FAT05230	NOT9	124
52970740	NOT9_FAT05230	NOT9	140
52970741	NOT9_FAT05230	NOT9	212
52970742	NOT9_FAT05230	NOT9	39
52970743	NOT9_FAT05230	NOT9	99
52970744	NOT9_FAT05230	NOT9	30
52970745	NOT9_FAT05230	NOT9	52
52970746	NOT9_FAT05230	NOT9	46
52970747	NOT9_FAT05230	NOT9	102
52970748	NOT9_FAT05230	NOT9	72
52970749	NOT9_FAT05230	NOT9	89
52970750	NOT9_FAT05230	NOT9	157
52970751	NOT9_FAT05230	NOT9	145
52970752	NOT9_FAT05230	NOT9	53
52970753	NOT9_FAT05230	NOT9	51
52970754	NOT9_FAT05230	NOT9	137
52970755	NOT9_FAT05230	NOT9	44
52970756	NOT9_FAT05230	NOT9	172
52970757	NOT9_FAT05230	NOT9	100
52970758	NOT9_FAT05230	NOT9	99
52970759	NOT9_FAT05230	NOT9	166
52970760	NOT9_FAT05230	NOT9	122
52970761	NOT9_FAT05230	NOT9	30
52970762	NOT9_FAT05230	NOT9	78
52970763	NOT9_FAT05230	NOT9	44
52970764	NOT9_FAT05230	NOT9	127
52970765	NOT9_FAT05230	NOT9	101
52970766	NOT9_FAT05230	NOT9	118
52970767	NOT9_FAT05230	NOT9	94
52970768	NOT9_FAT05230	NOT9	79
52970769	NOT9_FAT05230	NOT9	176
52970770	NOT9_FAT05230	NOT9	65
52970771	NOT9_FAT05230	NOT9	118
52970772	NOT9_FAT05230	NOT9	87
52970773	NOT9_FAT05230	NOT9	230
52970774	NOT9_FAT05230	NOT9	82
52970775	NOT9_FAT05230	NOT9	154
52970776	NOT9_FAT05230	NOT9	61
52970777	NOT9_FAT05230	NOT9	137
52970778	NOT9_FAT05230	NOT9	209
52970779	NOT9_FAT05230	NOT9	101
52970780	NOT9_FAT05230	NOT9	52
52970781	NOT9_FAT05230	NOT9	114
52970782	NOT9_FAT05230	NOT9	30
52970783	NOT9_FAT05230	NOT9	89
52970784	NOT9_FAT05230	NOT9	65
52970785	NOT9_FAT05230	NOT9	166
52970786	NOT9_FAT05230	NOT9	98
52970787	NOT9_FAT05230	NOT9	65
52970788	NOT9_FAT05230	NOT9	52
52970789	NOT9_FAT05230	NOT9	69
52970790	NOT9_FAT05230	NOT9	85
52970791	NOT9_FAT05230	NOT9	70
52970792	NOT9_FAT05230	NOT9	57
52970793	NOT9_FAT05230	NOT9	88
52970794	NOT9_FAT05230	NOT9	60
52970795	NOT9_FAT05230	NOT9	66
52970796	NOT9_FAT05230	NOT9	66
52970797	NOT9_FAT05230	NOT9	101
52970798	NOT9_FAT05230	NOT9	71
52970799	NOT9_FAT05230	NOT9	55
52970800	NOT9_FAT05230	NOT9	36
52970801	NOT9_FAT05230	NOT9	25
52970802	NOT9_FAT05230	NOT9	61
52970803	NOT9_FAT05230	NOT9	91
52970804	NOT9_FAT05230	NOT9	99
52970805	NOT9_FAT05230	NOT9	118
52970806	NOT9_FAT05230	NOT9	209
52970807	NOT9_FAT05230	NOT9	79
52970808	NOT9_FAT05230	NOT9	65
52970809	NOT9_FAT05230	NOT9	176
52970810	NOT9_FAT05230	NOT9	230
52970811	NOT9_FAT05230	NOT9	137
52970812	NOT9_FAT05230	NOT9	101
52970813	NOT9_FAT05230	NOT9	79
52970814	NOT9_FAT05230	NOT9	61
52970815	NOT9_FAT05230	NOT9	78
52970816	NOT9_FAT05230	NOT9	172
52970817	NOT9_FAT05230	NOT9	85
52970818	NOT9_FAT05230	NOT9	118
52970819	NOT9_FAT05230	NOT9	154
52970820	NOT9_FAT05230	NOT9	82
52970821	NOT9_FAT05230	NOT9	152
52970822	NOT9_FAT05230	NOT9	71
52970823	NOT9_FAT05230	NOT9	87
52970824	NOT9_FAT05230	NOT9	94
52970825	NOT9_FAT05230	NOT9	101
52970826	NOT9_FAT05230	NOT9	99
52970827	NOT9_FAT05230	NOT9	52
52970828	NOT9_FAT05230	NOT9	114
52970829	NOT9_FAT05230	NOT9	30
52970830	NOT9_FAT05230	NOT9	89
52970831	NOT9_FAT05230	NOT9	65
52970832	NOT9_FAT05230	NOT9	166
52970833	NOT9_FAT05230	NOT9	98
52970834	NOT9_FAT05230	NOT9	65
52970835	NOT9_FAT05230	NOT9	52
52970836	NOT9_FAT05230	NOT9	67
52970837	NOT9_FAT05230	NOT9	69
52970838	NOT9_FAT05230	NOT9	85
52970839	NOT9_FAT05230	NOT9	70
52970840	NOT9_FAT05230	NOT9	57
52970841	NOT9_FAT05230	NOT9	88
52970842	NOT9_FAT05230	NOT9	60
52970843	NOT9_FAT05230	NOT9	66
52970844	NOT9_FAT05230	NOT9	66
52970845	NOT9_FAT05230	NOT9	101
52970846	NOT9_FAT05230	NOT9	71
52970847	NOT9_FAT05230	NOT9	55
52970848	NOT9_FAT05230	NOT9	36
52970849	NOT9_FAT05230	NOT9	25
52970850	NOT9_FAT05230	NOT9	61
52970851	NOT9_FAT05230	NOT9	233
52970852	NOT9_FAT05230	NOT9	188
52970853	NOT9_FAT05230	NOT9	152
52970854	NOT9_FAT05230	NOT9	108
52970855	NOT9_FAT05230	NOT9	83
52970856	NOT9_FAT05230	NOT9	69
52970857	NOT9_FAT05230	NOT9	133
52970858	NOT9_FAT05230	NOT9	172
52970859	NOT9_FAT05230	NOT9	57
52970860	NOT9_FAT05230	NOT9	91
52970861	NOT9_FAT05230	NOT9	126
52970862	NOT9_FAT05230	NOT9	231
52970863	NOT9_FAT05230	NOT9	78
52970864	NOT9_FAT05230	NOT9	71
52970865	NOT9_FAT05230	NOT9	107
52970866	NOT9_FAT05230	NOT9	134
52970867	NOT9_FAT05230	NOT9	57
52970868	NOT9_FAT05230	NOT9	69
52970869	NOT9_FAT05230	NOT9	211
52970870	NOT9_FAT05230	NOT9	23
52970871	NOT9_FAT05230	NOT9	72
52970872	NOT9_FAT05230	NOT9	111
52970873	NOT9_FAT05230	NOT9	67
52970874	NOT9_FAT05230	NOT9	48
52970875	NOT9_FAT05230	NOT9	169
52970876	NOT9_FAT05230	NOT9	76
52970877	NOT9_FAT05230	NOT9	54
52970878	NOT9_FAT05230	NOT9	105
52970879	NOT9_FAT05230	NOT9	66
52970880	NOT9_FAT05230	NOT9	107
52970881	NOT9_FAT05230	NOT9	100
52970882	NOT9_FAT05230	NOT9	110
52970883	NOT9_FAT05230	NOT9	128
52970884	NOT9_FAT05230	NOT9	118
52970885	NOT9_FAT05230	NOT9	128
52970886	NOT9_FAT05230	NOT9	165
52970887	NOT9_FAT05230	NOT9	56
52970888	NOT9_FAT05230	NOT9	102
52970889	NOT9_FAT05230	NOT9	84
52970890	NOT9_FAT05230	NOT9	156
52970891	NOT9_FAT05230	NOT9	111
52970892	NOT9_FAT05230	NOT9	83
52970893	NOT9_FAT05230	NOT9	129
52970894	NOT9_FAT05230	NOT9	140
52970895	NOT9_FAT05230	NOT9	153
52970896	NOT9_FAT05230	NOT9	89
52970897	NOT9_FAT05230	NOT9	95
52970898	NOT9_FAT05230	NOT9	205
52970899	NOT9_FAT05230	NOT9	89
52970900	NOT9_FAT05230	NOT9	66
52970901	NOT9_FAT05230	NOT9	86
52970902	NOT9_FAT05230	NOT9	144
52970903	NOT9_FAT05230	NOT9	150
52970904	NOT9_FAT05230	NOT9	143
52970905	NOT9_FAT05230	NOT9	61
52970906	NOT9_FAT05230	NOT9	99
52970907	NOT9_FAT05230	NOT9	32
52970908	NOT9_FAT05230	NOT9	100
52970909	NOT9_FAT05230	NOT9	114
52970910	NOT9_FAT05230	NOT9	68
52970911	NOT9_FAT05230	NOT9	98
52970912	NOT9_FAT05230	NOT9	48
52970913	NOT9_FAT05230	NOT9	85
52970914	NOT9_FAT05230	NOT9	140
52970915	NOT9_FAT05230	NOT9	125
52970916	NOT9_FAT05230	NOT9	49
52970917	NOT9_FAT05230	NOT9	63
52970918	NOT9_FAT05230	NOT9	149
52970919	NOT9_FAT05230	NOT9	194
52970920	NOT9_FAT05230	NOT9	95
52970921	NOT9_FAT05230	NOT9	83
52970922	NOT9_FAT05230	NOT9	106
52970923	NOT9_FAT05230	NOT9	51
52970924	NOT9_FAT05230	NOT9	74
52970925	NOT9_FAT05230	NOT9	136
52970926	NOT9_FAT05230	NOT9	95
52970927	NOT9_FAT05230	NOT9	59
52970928	NOT9_FAT05230	NOT9	72
52970929	NOT9_FAT05230	NOT9	160
52970930	NOT9_FAT05230	NOT9	82
52970931	NOT9_FAT05230	NOT9	43
52970932	NOT9_FAT05230	NOT9	148
52970933	NOT9_FAT05230	NOT9	127
52970934	NOT9_FAT05230	NOT9	46
52970935	NOT9_FAT05230	NOT9	105
52970936	NOT9_FAT05230	NOT9	54
52970937	NOT9_FAT05230	NOT9	88
52970938	NOT9_FAT05230	NOT9	69
52970939	NOT9_FAT05230	NOT9	80
52970940	NOT9_FAT05230	NOT9	136
52970941	NOT9_FAT05230	NOT9	41
52970942	NOT9_FAT05230	NOT9	184
52970943	NOT9_FAT05230	NOT9	89
52970944	NOT9_FAT05230	NOT9	90
52970945	NOT9_FAT05230	NOT9	91
52970946	NOT9_FAT05230	NOT9	41
52970947	NOT9_FAT05230	NOT9	84
52970948	NOT9_FAT05230	NOT9	188
52970949	NOT9_FAT05230	NOT9	221
52970950	NOT9_FAT05230	NOT9	136
52970951	NOT9_FAT05230	NOT9	158
52970952	NOT9_FAT05230	NOT9	83
52970953	NOT9_FAT05230	NOT9	56
52970954	NOT9_FAT05230	NOT9	70
52970955	NOT9_FAT05230	NOT9	139
52970956	NOT9_FAT05230	NOT9	93
52970957	NOT9_FAT05230	NOT9	83
52970958	NOT9_FAT05230	NOT9	80
52970959	NOT9_FAT05230	NOT9	109
52970960	NOT9_FAT05230	NOT9	105
52970961	NOT9_FAT05230	NOT9	8
52970962	NOT9_FAT05230	NOT9	138
52970963	NOT9_FAT05230	NOT9	28
52970964	NOT9_FAT05230	NOT9	73
52970965	NOT9_FAT05230	NOT9	55
52970966	NOT9_FAT05230	NOT9	98
52970967	NOT9_FAT05230	NOT9	118
52970968	NOT9_FAT05230	NOT9	121
52970969	NOT9_FAT05230	NOT9	122
52970970	NOT9_FAT05230	NOT9	31
52970971	NOT9_FAT05230	NOT9	148
52970972	NOT9_FAT05230	NOT9	130
52970973	NOT9_FAT05230	NOT9	68
52970974	NOT9_FAT05230	NOT9	53
52970975	NOT9_FAT05230	NOT9	77
52970976	NOT9_FAT05230	NOT9	117
52970977	NOT9_FAT05230	NOT9	54
52970978	NOT9_FAT05230	NOT9	190
52970979	NOT9_FAT05230	NOT9	131
52970980	NOT9_FAT05230	NOT9	79
52970981	NOT9_FAT05230	NOT9	66
52970982	NOT9_FAT05230	NOT9	126
52970983	NOT9_FAT05230	NOT9	146
52970984	NOT9_FAT05230	NOT9	193
52970985	NOT9_FAT05230	NOT9	42
52970986	NOT9_FAT05230	NOT9	99
52970987	NOT9_FAT05230	NOT9	131
52970988	NOT9_FAT05230	NOT9	153
52970989	NOT9_FAT05230	NOT9	86
52970990	NOT9_FAT05230	NOT9	59
52970991	NOT9_FAT05230	NOT9	86
52970992	NOT9_FAT05230	NOT9	79
52970993	NOT9_FAT05230	NOT9	145
52970994	NOT9_FAT05230	NOT9	129
52970995	NOT9_FAT05230	NOT9	160
52970996	NOT9_FAT05230	NOT9	68
52970997	NOT9_FAT05230	NOT9	84
52970998	NOT9_FAT05230	NOT9	53
52970999	NOT9_FAT05230	NOT9	158
52971000	NOT9_FAT05230	NOT9	131
52971001	NOT9_FAT05230	NOT9	150
52971002	NOT9_FAT05230	NOT9	214
52971003	NOT9_FAT05230	NOT9	123
52971004	NOT9_FAT05230	NOT9	7
52971005	NOT9_FAT05230	NOT9	108
52971006	NOT9_FAT05230	NOT9	100
52971007	NOT9_FAT05230	NOT9	119
52971008	NOT9_FAT05230	NOT9	84
52971009	NOT9_FAT05230	NOT9	49
52971010	NOT9_FAT05230	NOT9	128
52971011	NOT9_FAT05230	NOT9	48
52971012	NOT9_FAT05230	NOT9	132
52971013	NOT9_FAT05230	NOT9	137
52971014	NOT9_FAT05230	NOT9	113
52971015	NOT9_FAT05230	NOT9	217
52971016	NOT9_FAT05230	NOT9	152
52971017	NOT9_FAT05230	NOT9	108
52971018	NOT9_FAT05230	NOT9	146
52971019	NOT9_FAT05230	NOT9	50
52971020	NOT9_FAT05230	NOT9	94
52971021	NOT9_FAT05230	NOT9	85
52971022	NOT9_FAT05230	NOT9	163
52971023	NOT9_FAT05230	NOT9	34
52971024	NOT9_FAT05230	NOT9	195
52971025	NOT9_FAT05230	NOT9	76
52971026	NOT9_FAT05230	NOT9	147
52971027	NOT9_FAT05230	NOT9	53
52971028	NOT9_FAT05230	NOT9	71
52971029	NOT9_FAT05230	NOT9	135
52971030	NOT9_FAT05230	NOT9	133
52971031	NOT9_FAT05230	NOT9	231
52971032	NOT9_FAT05230	NOT9	92
52971033	NOT9_FAT05230	NOT9	100
52971034	NOT9_FAT05230	NOT9	100
52971035	NOT9_FAT05230	NOT9	62
52971036	NOT9_FAT05230	NOT9	54
52971037	NOT9_FAT05230	NOT9	34
52971038	NOT9_FAT05230	NOT9	79
52971039	NOT9_FAT05230	NOT9	91
52971040	NOT9_FAT05230	NOT9	127
52971041	NOT9_FAT05230	NOT9	136
52971042	NOT9_FAT05230	NOT9	63
52971043	NOT9_FAT05230	NOT9	263
52971044	NOT9_FAT05230	NOT9	147
52971045	NOT9_FAT05230	NOT9	71
52971046	NOT9_FAT05230	NOT9	60
52971047	NOT9_FAT05230	NOT9	64
52971048	NOT9_FAT05230	NOT9	28
52971049	NOT9_FAT05230	NOT9	61
52971050	NOT9_FAT05230	NOT9	118
52971051	NOT9_FAT05230	NOT9	103
52971052	NOT9_FAT05230	NOT9	53
52971053	NOT9_FAT05230	NOT9	121
52971054	NOT9_FAT05230	NOT9	150
52971055	NOT9_FAT05230	NOT9	120
52971056	NOT9_FAT05230	NOT9	121
52971057	NOT9_FAT05230	NOT9	157
52971058	NOT9_FAT05230	NOT9	84
52971059	NOT9_FAT05230	NOT9	19
52971060	NOT9_FAT05230	NOT9	95
52971061	NOT9_FAT05230	NOT9	82
52971062	NOT9_FAT05230	NOT9	89
52971063	NOT9_FAT05230	NOT9	59
52971064	NOT9_FAT05230	NOT9	75
52971065	NOT9_FAT05230	NOT9	91
52971066	NOT9_FAT05230	NOT9	76
52971067	NOT9_FAT05230	NOT9	77
52971068	NOT9_FAT05230	NOT9	108
52971069	NOT9_FAT05230	NOT9	208
52971070	NOT9_FAT05230	NOT9	85
52971071	NOT9_FAT05230	NOT9	116
52971072	NOT9_FAT05230	NOT9	12
52971073	NOT9_FAT05230	NOT9	115
52971074	NOT9_FAT05230	NOT9	176
52971075	NOT9_FAT05230	NOT9	72
52971076	NOT9_FAT05230	NOT9	110
52971077	NOT9_FAT05230	NOT9	124
52971078	NOT9_FAT05230	NOT9	140
52971079	NOT9_FAT05230	NOT9	212
52971080	NOT9_FAT05230	NOT9	39
52971081	NOT9_FAT05230	NOT9	99
52971082	NOT9_FAT05230	NOT9	30
52971083	NOT9_FAT05230	NOT9	52
52971084	NOT9_FAT05230	NOT9	46
52971085	NOT9_FAT05230	NOT9	102
52971086	NOT9_FAT05230	NOT9	72
52971087	NOT9_FAT05230	NOT9	89
52971088	NOT9_FAT05230	NOT9	157
52971089	NOT9_FAT05230	NOT9	145
52971090	NOT9_FAT05230	NOT9	53
52971091	NOT9_FAT05230	NOT9	51
52971092	NOT9_FAT05230	NOT9	137
52971093	NOT9_FAT05230	NOT9	44
52971094	NOT9_FAT05230	NOT9	100
52971095	NOT9_FAT05230	NOT9	99
52971096	NOT9_FAT05230	NOT9	166
52971097	NOT9_FAT05230	NOT9	122
52971098	NOT9_FAT05230	NOT9	30
52971099	NOT9_FAT05230	NOT9	78
52971100	NOT9_FAT05230	NOT9	44
52971101	NOT9_FAT05230	NOT9	127
52971102	NOT9_FAT05230	NOT9	101
52971103	NOT9_FAT05230	NOT9	118
52971104	NOT9_FAT05230	NOT9	94
52971105	NOT9_FAT05230	NOT9	79
52971106	NOT9_FAT05230	NOT9	176
52971107	NOT9_FAT05230	NOT9	65
52971108	NOT9_FAT05230	NOT9	118
52971109	NOT9_FAT05230	NOT9	87
52971110	NOT9_FAT05230	NOT9	230
52971111	NOT9_FAT05230	NOT9	82
52971112	NOT9_FAT05230	NOT9	154
52971113	NOT9_FAT05230	NOT9	61
52971114	NOT9_FAT05230	NOT9	137
52971115	NOT9_FAT05230	NOT9	209
52971116	NOT9_FAT05230	NOT9	101
52971117	NOT9_FAT05230	NOT9	52
52971118	NOT9_FAT05230	NOT9	114
52971119	NOT9_FAT05230	NOT9	30
52971120	NOT9_FAT05230	NOT9	89
52971121	NOT9_FAT05230	NOT9	65
52971122	NOT9_FAT05230	NOT9	166
52971123	NOT9_FAT05230	NOT9	98
52971124	NOT9_FAT05230	NOT9	65
52971125	NOT9_FAT05230	NOT9	52
52971126	NOT9_FAT05230	NOT9	67
52971127	NOT9_FAT05230	NOT9	69
52971128	NOT9_FAT05230	NOT9	85
52971129	NOT9_FAT05230	NOT9	70
52971130	NOT9_FAT05230	NOT9	57
52971131	NOT9_FAT05230	NOT9	88
52971132	NOT9_FAT05230	NOT9	60
52971133	NOT9_FAT05230	NOT9	66
52971134	NOT9_FAT05230	NOT9	66
52971135	NOT9_FAT05230	NOT9	101
52971136	NOT9_FAT05230	NOT9	71
52971137	NOT9_FAT05230	NOT9	55
52971138	NOT9_FAT05230	NOT9	36
52971139	NOT9_FAT05230	NOT9	25
52971140	NOT9_FAT05230	NOT9	61
52971141	NOT9_FAT05230	NOT9	165
52971142	NOT9_FAT05230	NOT9	205
52971143	NOT9_FAT05230	NOT9	127
52971144	NOT9_FAT05230	NOT9	91
52971145	NOT9_FAT05230	NOT9	78
52971146	NOT9_FAT05230	NOT9	60
52971147	NOT9_FAT05230	NOT9	79
52971148	NOT9_FAT05230	NOT9	123
52971149	NOT9_FAT05230	NOT9	84
52971150	NOT9_FAT05230	NOT9	128
52971151	NOT9_FAT05230	NOT9	93
52971152	NOT9_FAT05230	NOT9	41
52971153	NOT9_FAT05230	NOT9	136
52971154	NOT9_FAT05230	NOT9	140
52971155	NOT9_FAT05230	NOT9	80
52971156	NOT9_FAT05230	NOT9	34
52971157	NOT9_FAT05230	NOT9	59
52971158	NOT9_FAT05230	NOT9	77
52971159	NOT9_FAT05230	NOT9	86
52971160	NOT9_FAT05230	NOT9	71
52971161	NOT9_FAT05230	NOT9	158
52971162	NOT9_FAT05230	NOT9	98
52971163	NOT9_FAT05230	NOT9	28
52971164	NOT9_FAT05230	NOT9	51
52971165	NOT9_FAT05230	NOT9	126
52971166	NOT9_FAT05230	NOT9	23
52971167	NOT9_FAT05230	NOT9	91
52971168	NOT9_FAT05230	NOT9	65
52971169	NOT9_FAT05230	NOT9	176
52971170	NOT9_FAT05230	NOT9	230
52971171	NOT9_FAT05230	NOT9	137
52971172	NOT9_FAT05230	NOT9	101
52971173	NOT9_FAT05230	NOT9	88
52971174	NOT9_FAT05230	NOT9	79
52971175	NOT9_FAT05230	NOT9	61
52971176	NOT9_FAT05230	NOT9	78
52971177	NOT9_FAT05230	NOT9	172
52971178	NOT9_FAT05230	NOT9	85
52971179	NOT9_FAT05230	NOT9	118
52971180	NOT9_FAT05230	NOT9	176
52971181	NOT9_FAT05230	NOT9	154
52971182	NOT9_FAT05230	NOT9	145
52971183	NOT9_FAT05230	NOT9	82
52971184	NOT9_FAT05230	NOT9	150
52971185	NOT9_FAT05230	NOT9	152
52971186	NOT9_FAT05230	NOT9	146
52971187	NOT9_FAT05230	NOT9	87
52971188	NOT9_FAT05230	NOT9	94
52971189	NOT9_FAT05230	NOT9	209
52971190	NOT9_FAT05230	NOT9	99
52971191	NOT9_FAT05230	NOT9	118
52971192	NOT9_FAT05230	NOT9	79
52971193	NOT9_FAT05230	NOT9	101
52971194	NOT9_FAT05230	NOT9	99
52971195	NOT9_FAT05230	NOT9	53
52971196	NOT9_FAT05230	NOT9	52
52971197	NOT9_FAT05230	NOT9	114
52971198	NOT9_FAT05230	NOT9	30
52971199	NOT9_FAT05230	NOT9	89
52971200	NOT9_FAT05230	NOT9	65
52971201	NOT9_FAT05230	NOT9	166
52971202	NOT9_FAT05230	NOT9	98
52971203	NOT9_FAT05230	NOT9	65
52971204	NOT9_FAT05230	NOT9	52
52971205	NOT9_FAT05230	NOT9	67
52971206	NOT9_FAT05230	NOT9	69
52971207	NOT9_FAT05230	NOT9	85
52971208	NOT9_FAT05230	NOT9	70
52971209	NOT9_FAT05230	NOT9	57
52971210	NOT9_FAT05230	NOT9	88
52971211	NOT9_FAT05230	NOT9	60
52971212	NOT9_FAT05230	NOT9	66
52971213	NOT9_FAT05230	NOT9	66
52971214	NOT9_FAT05230	NOT9	101
52971215	NOT9_FAT05230	NOT9	71
52971216	NOT9_FAT05230	NOT9	55
52971217	NOT9_FAT05230	NOT9	36
52971218	NOT9_FAT05230	NOT9	25
52971219	NOT9_FAT05230	NOT9	61
52971220	NOT9_FAT05230	NOT9	107
52971221	NOT9_FAT05230	NOT9	95
52971222	NOT9_FAT05230	NOT9	59
52971223	NOT9_FAT05230	NOT9	136
52971224	NOT9_FAT05230	NOT9	123
52971225	NOT9_FAT05230	NOT9	52
52971226	NOT9_FAT05230	NOT9	79
52971227	NOT9_FAT05230	NOT9	165
52971228	NOT9_FAT05230	NOT9	95
52971229	NOT9_FAT05230	NOT9	54
52971230	NOT9_FAT05230	NOT9	34
52971231	NOT9_FAT05230	NOT9	110
52971232	NOT9_FAT05230	NOT9	205
52971233	NOT9_FAT05230	NOT9	85
52971234	NOT9_FAT05230	NOT9	140
52971235	NOT9_FAT05230	NOT9	91
52971236	NOT9_FAT05230	NOT9	49
52971237	NOT9_FAT05230	NOT9	41
52971238	NOT9_FAT05230	NOT9	163
52971239	NOT9_FAT05230	NOT9	127
52971240	NOT9_FAT05230	NOT9	79
52971241	NOT9_FAT05230	NOT9	78
52971242	NOT9_FAT05230	NOT9	99
52971243	NOT9_FAT05230	NOT9	85
52971244	NOT9_FAT05230	NOT9	99
52971245	NOT9_FAT05230	NOT9	84
52971246	NOT9_FAT05230	NOT9	76
52971247	NOT9_FAT05230	NOT9	128
52971248	NOT9_FAT05230	NOT9	140
52971249	NOT9_FAT05230	NOT9	93
52971250	NOT9_FAT05230	NOT9	136
52971251	NOT9_FAT05230	NOT9	115
52971252	NOT9_FAT05230	NOT9	80
52971253	NOT9_FAT05230	NOT9	34
52971254	NOT9_FAT05230	NOT9	263
52971255	NOT9_FAT05230	NOT9	59
52971256	NOT9_FAT05230	NOT9	77
52971257	NOT9_FAT05230	NOT9	146
52971258	NOT9_FAT05230	NOT9	86
52971259	NOT9_FAT05230	NOT9	118
52971260	NOT9_FAT05230	NOT9	71
52971261	NOT9_FAT05230	NOT9	158
52971262	NOT9_FAT05230	NOT9	98
52971263	NOT9_FAT05230	NOT9	28
52971264	NOT9_FAT05230	NOT9	231
52971265	NOT9_FAT05230	NOT9	73
52971266	NOT9_FAT05230	NOT9	59
52971267	NOT9_FAT05230	NOT9	152
52971268	NOT9_FAT05230	NOT9	51
52971269	NOT9_FAT05230	NOT9	126
52971270	NOT9_FAT05230	NOT9	23
52971271	NOT9_FAT05230	NOT9	69
52971272	NOT9_FAT05230	NOT9	91
52971273	NOT9_FAT05230	NOT9	61
52971274	NOT9_FAT05230	NOT9	53
52971275	NOT9_FAT05230	NOT9	65
52971276	NOT9_FAT05230	NOT9	176
52971277	NOT9_FAT05230	NOT9	230
52971278	NOT9_FAT05230	NOT9	137
52971279	NOT9_FAT05230	NOT9	101
52971280	NOT9_FAT05230	NOT9	79
52971281	NOT9_FAT05230	NOT9	61
52971282	NOT9_FAT05230	NOT9	78
52971283	NOT9_FAT05230	NOT9	172
52971284	NOT9_FAT05230	NOT9	118
52971285	NOT9_FAT05230	NOT9	154
52971286	NOT9_FAT05230	NOT9	82
52971287	NOT9_FAT05230	NOT9	87
52971288	NOT9_FAT05230	NOT9	94
52971289	NOT9_FAT05230	NOT9	209
52971290	NOT9_FAT05230	NOT9	99
52971291	NOT9_FAT05230	NOT9	118
52971292	NOT9_FAT05230	NOT9	101
52971293	NOT9_FAT05230	NOT9	52
52971294	NOT9_FAT05230	NOT9	114
52971295	NOT9_FAT05230	NOT9	30
52971296	NOT9_FAT05230	NOT9	89
52971297	NOT9_FAT05230	NOT9	65
52971298	NOT9_FAT05230	NOT9	166
52971299	NOT9_FAT05230	NOT9	98
52971300	NOT9_FAT05230	NOT9	65
52971301	NOT9_FAT05230	NOT9	52
52971302	NOT9_FAT05230	NOT9	69
52971303	NOT9_FAT05230	NOT9	85
52971304	NOT9_FAT05230	NOT9	70
52971305	NOT9_FAT05230	NOT9	57
52971306	NOT9_FAT05230	NOT9	88
52971307	NOT9_FAT05230	NOT9	60
52971308	NOT9_FAT05230	NOT9	66
52971309	NOT9_FAT05230	NOT9	66
52971310	NOT9_FAT05230	NOT9	101
52971311	NOT9_FAT05230	NOT9	71
52971312	NOT9_FAT05230	NOT9	55
52971313	NOT9_FAT05230	NOT9	36
52971314	NOT9_FAT05230	NOT9	25
52971315	NOT9_FAT05230	NOT9	61
52971316	NOT9_FAT05230	NOT9	212
52971317	NOT9_FAT05230	NOT9	107
52971318	NOT9_FAT05230	NOT9	100
52971319	NOT9_FAT05230	NOT9	110
52971320	NOT9_FAT05230	NOT9	118
52971321	NOT9_FAT05230	NOT9	128
52971322	NOT9_FAT05230	NOT9	165
52971323	NOT9_FAT05230	NOT9	56
52971324	NOT9_FAT05230	NOT9	102
52971325	NOT9_FAT05230	NOT9	84
52971326	NOT9_FAT05230	NOT9	83
52971327	NOT9_FAT05230	NOT9	129
52971328	NOT9_FAT05230	NOT9	205
52971329	NOT9_FAT05230	NOT9	75
52971330	NOT9_FAT05230	NOT9	61
52971331	NOT9_FAT05230	NOT9	52
52971332	NOT9_FAT05230	NOT9	99
52971333	NOT9_FAT05230	NOT9	32
52971334	NOT9_FAT05230	NOT9	114
52971335	NOT9_FAT05230	NOT9	48
52971336	NOT9_FAT05230	NOT9	85
52971337	NOT9_FAT05230	NOT9	49
52971338	NOT9_FAT05230	NOT9	39
52971339	NOT9_FAT05230	NOT9	106
52971340	NOT9_FAT05230	NOT9	43
52971341	NOT9_FAT05230	NOT9	127
52971342	NOT9_FAT05230	NOT9	46
52971343	NOT9_FAT05230	NOT9	136
52971344	NOT9_FAT05230	NOT9	41
52971345	NOT9_FAT05230	NOT9	91
52971346	NOT9_FAT05230	NOT9	188
52971347	NOT9_FAT05230	NOT9	70
52971348	NOT9_FAT05230	NOT9	138
52971349	NOT9_FAT05230	NOT9	28
52971350	NOT9_FAT05230	NOT9	67
52971351	NOT9_FAT05230	NOT9	98
52971352	NOT9_FAT05230	NOT9	148
52971353	NOT9_FAT05230	NOT9	117
52971354	NOT9_FAT05230	NOT9	54
52971355	NOT9_FAT05230	NOT9	79
52971356	NOT9_FAT05230	NOT9	157
52971357	NOT9_FAT05230	NOT9	176
52971358	NOT9_FAT05230	NOT9	30
52971359	NOT9_FAT05230	NOT9	86
52971360	NOT9_FAT05230	NOT9	59
52971361	NOT9_FAT05230	NOT9	129
52971362	NOT9_FAT05230	NOT9	68
52971363	NOT9_FAT05230	NOT9	140
52971364	NOT9_FAT05230	NOT9	150
52971365	NOT9_FAT05230	NOT9	124
52971366	NOT9_FAT05230	NOT9	123
52971367	NOT9_FAT05230	NOT9	46
52971368	NOT9_FAT05230	NOT9	108
52971369	NOT9_FAT05230	NOT9	100
52971370	NOT9_FAT05230	NOT9	49
52971371	NOT9_FAT05230	NOT9	41
52971372	NOT9_FAT05230	NOT9	85
52971373	NOT9_FAT05230	NOT9	163
52971374	NOT9_FAT05230	NOT9	195
52971375	NOT9_FAT05230	NOT9	147
52971376	NOT9_FAT05230	NOT9	53
52971377	NOT9_FAT05230	NOT9	92
52971378	NOT9_FAT05230	NOT9	95
52971379	NOT9_FAT05230	NOT9	54
52971380	NOT9_FAT05230	NOT9	34
52971381	NOT9_FAT05230	NOT9	79
52971382	NOT9_FAT05230	NOT9	147
52971383	NOT9_FAT05230	NOT9	71
52971384	NOT9_FAT05230	NOT9	105
52971385	NOT9_FAT05230	NOT9	68
52971386	NOT9_FAT05230	NOT9	51
52971387	NOT9_FAT05230	NOT9	105
52971388	NOT9_FAT05230	NOT9	54
52971389	NOT9_FAT05230	NOT9	69
52971390	NOT9_FAT05230	NOT9	139
52971391	NOT9_FAT05230	NOT9	31
52971392	NOT9_FAT05230	NOT9	68
52971393	NOT9_FAT05230	NOT9	99
52971394	NOT9_FAT05230	NOT9	160
52971395	NOT9_FAT05230	NOT9	158
52971396	NOT9_FAT05230	NOT9	131
52971397	NOT9_FAT05230	NOT9	85
52971398	NOT9_FAT05230	NOT9	77
52971399	NOT9_FAT05230	NOT9	99
52971400	NOT9_FAT05230	NOT9	95
52971401	NOT9_FAT05230	NOT9	121
52971402	NOT9_FAT05230	NOT9	8
52971403	NOT9_FAT05230	NOT9	64
52971404	NOT9_FAT05230	NOT9	84
52971405	NOT9_FAT05230	NOT9	132
52971406	NOT9_FAT05230	NOT9	76
52971407	NOT9_FAT05230	NOT9	95
52971408	NOT9_FAT05230	NOT9	88
52971409	NOT9_FAT05230	NOT9	130
52971410	NOT9_FAT05230	NOT9	128
52971411	NOT9_FAT05230	NOT9	148
52971412	NOT9_FAT05230	NOT9	146
52971413	NOT9_FAT05230	NOT9	79
52971414	NOT9_FAT05230	NOT9	108
52971415	NOT9_FAT05230	NOT9	140
52971416	NOT9_FAT05230	NOT9	89
52971417	NOT9_FAT05230	NOT9	160
52971418	NOT9_FAT05230	NOT9	93
52971419	NOT9_FAT05230	NOT9	153
52971420	NOT9_FAT05230	NOT9	48
52971421	NOT9_FAT05230	NOT9	113
52971422	NOT9_FAT05230	NOT9	83
52971423	NOT9_FAT05230	NOT9	53
52971424	NOT9_FAT05230	NOT9	82
52971425	NOT9_FAT05230	NOT9	136
52971426	NOT9_FAT05230	NOT9	115
52971427	NOT9_FAT05230	NOT9	127
52971428	NOT9_FAT05230	NOT9	136
52971429	NOT9_FAT05230	NOT9	54
52971430	NOT9_FAT05230	NOT9	128
52971431	NOT9_FAT05230	NOT9	156
52971432	NOT9_FAT05230	NOT9	153
52971433	NOT9_FAT05230	NOT9	66
52971434	NOT9_FAT05230	NOT9	140
52971435	NOT9_FAT05230	NOT9	82
52971436	NOT9_FAT05230	NOT9	83
52971437	NOT9_FAT05230	NOT9	83
52971438	NOT9_FAT05230	NOT9	80
52971439	NOT9_FAT05230	NOT9	55
52971440	NOT9_FAT05230	NOT9	12
52971441	NOT9_FAT05230	NOT9	190
52971442	NOT9_FAT05230	NOT9	72
52971443	NOT9_FAT05230	NOT9	131
52971444	NOT9_FAT05230	NOT9	145
52971445	NOT9_FAT05230	NOT9	34
52971446	NOT9_FAT05230	NOT9	62
52971447	NOT9_FAT05230	NOT9	263
52971448	NOT9_FAT05230	NOT9	59
52971449	NOT9_FAT05230	NOT9	121
52971450	NOT9_FAT05230	NOT9	146
52971451	NOT9_FAT05230	NOT9	53
52971452	NOT9_FAT05230	NOT9	76
52971453	NOT9_FAT05230	NOT9	208
52971454	NOT9_FAT05230	NOT9	118
52971455	NOT9_FAT05230	NOT9	71
52971456	NOT9_FAT05230	NOT9	66
52971457	NOT9_FAT05230	NOT9	89
52971458	NOT9_FAT05230	NOT9	221
52971459	NOT9_FAT05230	NOT9	137
52971460	NOT9_FAT05230	NOT9	144
52971461	NOT9_FAT05230	NOT9	149
52971462	NOT9_FAT05230	NOT9	74
52971463	NOT9_FAT05230	NOT9	158
52971464	NOT9_FAT05230	NOT9	109
52971465	NOT9_FAT05230	NOT9	105
52971466	NOT9_FAT05230	NOT9	131
52971467	NOT9_FAT05230	NOT9	193
52971468	NOT9_FAT05230	NOT9	98
52971469	NOT9_FAT05230	NOT9	125
52971470	NOT9_FAT05230	NOT9	95
52971471	NOT9_FAT05230	NOT9	77
52971472	NOT9_FAT05230	NOT9	90
52971473	NOT9_FAT05230	NOT9	41
52971474	NOT9_FAT05230	NOT9	84
52971475	NOT9_FAT05230	NOT9	28
52971476	NOT9_FAT05230	NOT9	103
52971477	NOT9_FAT05230	NOT9	122
52971478	NOT9_FAT05230	NOT9	116
52971479	NOT9_FAT05230	NOT9	214
52971480	NOT9_FAT05230	NOT9	84
52971481	NOT9_FAT05230	NOT9	217
52971482	NOT9_FAT05230	NOT9	19
52971483	NOT9_FAT05230	NOT9	50
52971484	NOT9_FAT05230	NOT9	94
52971485	NOT9_FAT05230	NOT9	231
52971486	NOT9_FAT05230	NOT9	150
52971487	NOT9_FAT05230	NOT9	66
52971488	NOT9_FAT05230	NOT9	121
52971489	NOT9_FAT05230	NOT9	119
52971490	NOT9_FAT05230	NOT9	169
52971491	NOT9_FAT05230	NOT9	7
52971492	NOT9_FAT05230	NOT9	63
52971493	NOT9_FAT05230	NOT9	184
52971494	NOT9_FAT05230	NOT9	89
52971495	NOT9_FAT05230	NOT9	73
52971496	NOT9_FAT05230	NOT9	42
52971497	NOT9_FAT05230	NOT9	91
52971498	NOT9_FAT05230	NOT9	59
52971499	NOT9_FAT05230	NOT9	108
52971500	NOT9_FAT05230	NOT9	135
52971501	NOT9_FAT05230	NOT9	48
52971502	NOT9_FAT05230	NOT9	136
52971503	NOT9_FAT05230	NOT9	100
52971504	NOT9_FAT05230	NOT9	111
52971505	NOT9_FAT05230	NOT9	152
52971506	NOT9_FAT05230	NOT9	89
52971507	NOT9_FAT05230	NOT9	86
52971508	NOT9_FAT05230	NOT9	100
52971509	NOT9_FAT05230	NOT9	80
52971510	NOT9_FAT05230	NOT9	63
52971511	NOT9_FAT05230	NOT9	51
52971512	NOT9_FAT05230	NOT9	89
52971513	NOT9_FAT05230	NOT9	100
52971514	NOT9_FAT05230	NOT9	157
52971515	NOT9_FAT05230	NOT9	72
52971516	NOT9_FAT05230	NOT9	72
52971517	NOT9_FAT05230	NOT9	118
52971518	NOT9_FAT05230	NOT9	150
52971519	NOT9_FAT05230	NOT9	194
52971520	NOT9_FAT05230	NOT9	126
52971521	NOT9_FAT05230	NOT9	76
52971522	NOT9_FAT05230	NOT9	71
52971523	NOT9_FAT05230	NOT9	134
52971524	NOT9_FAT05230	NOT9	107
52971525	NOT9_FAT05230	NOT9	143
52971526	NOT9_FAT05230	NOT9	57
52971527	NOT9_FAT05230	NOT9	111
52971528	NOT9_FAT05230	NOT9	83
52971529	NOT9_FAT05230	NOT9	56
52971530	NOT9_FAT05230	NOT9	69
52971531	NOT9_FAT05230	NOT9	231
52971532	NOT9_FAT05230	NOT9	78
52971533	NOT9_FAT05230	NOT9	23
52971534	NOT9_FAT05230	NOT9	86
52971535	NOT9_FAT05230	NOT9	53
52971536	NOT9_FAT05230	NOT9	233
52971537	NOT9_FAT05230	NOT9	133
52971538	NOT9_FAT05230	NOT9	133
52971539	NOT9_FAT05230	NOT9	72
52971540	NOT9_FAT05230	NOT9	69
52971541	NOT9_FAT05230	NOT9	211
52971542	NOT9_FAT05230	NOT9	91
52971543	NOT9_FAT05230	NOT9	57
52971544	NOT9_FAT05230	NOT9	60
52971545	NOT9_FAT05230	NOT9	61
52971546	NOT9_FAT05230	NOT9	120
52971547	NOT9_FAT05230	NOT9	84
52971548	NOT9_FAT05230	NOT9	152
52971549	NOT9_FAT05230	NOT9	91
52971550	NOT9_FAT05230	NOT9	110
52971551	NOT9_FAT05230	NOT9	102
52971552	NOT9_FAT05230	NOT9	145
52971553	NOT9_FAT05230	NOT9	53
52971554	NOT9_FAT05230	NOT9	137
52971555	NOT9_FAT05230	NOT9	44
52971556	NOT9_FAT05230	NOT9	172
52971557	NOT9_FAT05230	NOT9	100
52971558	NOT9_FAT05230	NOT9	99
52971559	NOT9_FAT05230	NOT9	166
52971560	NOT9_FAT05230	NOT9	122
52971561	NOT9_FAT05230	NOT9	30
52971562	NOT9_FAT05230	NOT9	78
52971563	NOT9_FAT05230	NOT9	44
52971564	NOT9_FAT05230	NOT9	127
52971565	NOT9_FAT05230	NOT9	101
52971566	NOT9_FAT05230	NOT9	118
52971567	NOT9_FAT05230	NOT9	94
52971568	NOT9_FAT05230	NOT9	79
52971569	NOT9_FAT05230	NOT9	176
52971570	NOT9_FAT05230	NOT9	65
52971571	NOT9_FAT05230	NOT9	118
52971572	NOT9_FAT05230	NOT9	87
52971573	NOT9_FAT05230	NOT9	230
52971574	NOT9_FAT05230	NOT9	82
52971575	NOT9_FAT05230	NOT9	154
52971576	NOT9_FAT05230	NOT9	61
52971577	NOT9_FAT05230	NOT9	137
52971578	NOT9_FAT05230	NOT9	209
52971579	NOT9_FAT05230	NOT9	101
52971580	NOT9_FAT05230	NOT9	52
52971581	NOT9_FAT05230	NOT9	114
52971582	NOT9_FAT05230	NOT9	30
52971583	NOT9_FAT05230	NOT9	89
52971584	NOT9_FAT05230	NOT9	65
52971585	NOT9_FAT05230	NOT9	166
52971586	NOT9_FAT05230	NOT9	98
52971587	NOT9_FAT05230	NOT9	65
52971588	NOT9_FAT05230	NOT9	52
52971589	NOT9_FAT05230	NOT9	69
52971590	NOT9_FAT05230	NOT9	85
52971591	NOT9_FAT05230	NOT9	70
52971592	NOT9_FAT05230	NOT9	57
52971593	NOT9_FAT05230	NOT9	88
52971594	NOT9_FAT05230	NOT9	60
52971595	NOT9_FAT05230	NOT9	66
52971596	NOT9_FAT05230	NOT9	66
52971597	NOT9_FAT05230	NOT9	101
52971598	NOT9_FAT05230	NOT9	71
52971599	NOT9_FAT05230	NOT9	55
52971600	NOT9_FAT05230	NOT9	36
52971601	NOT9_FAT05230	NOT9	25
52971602	NOT9_FAT05230	NOT9	61
52971603	NOT9_FAT05230	NOT9	145
52971604	NOT9_FAT05230	NOT9	30
52971605	NOT9_FAT05230	NOT9	108
52971606	NOT9_FAT05230	NOT9	53
52971607	NOT9_FAT05230	NOT9	160
52971608	NOT9_FAT05230	NOT9	149
52971609	NOT9_FAT05230	NOT9	286
52971610	NOT9_FAT05230	NOT9	80
52971611	NOT9_FAT05230	NOT9	124
52971612	NOT9_FAT05230	NOT9	159
52971613	NOT9_FAT05230	NOT9	115
52971614	NOT9_FAT05230	NOT9	95
52971615	NOT9_FAT05230	NOT9	240
52971616	NOT9_FAT05230	NOT9	230
52971617	NOT9_FAT05230	NOT9	168
52971618	NOT9_FAT05230	NOT9	283
52971619	NOT9_FAT05230	NOT9	170
52971620	NOT9_FAT05230	NOT9	36
52971621	NOT9_FAT05230	NOT9	244
52971622	NOT9_FAT05230	NOT9	82
52971623	NOT9_FAT05230	NOT9	58
52971624	NOT9_FAT05230	NOT9	154
52971625	NOT9_FAT05230	NOT9	32
52971626	NOT9_FAT05230	NOT9	58
52971627	NOT9_FAT05230	NOT9	160
52971628	NOT9_FAT05230	NOT9	84
52971629	NOT9_FAT05230	NOT9	217
52971630	NOT9_FAT05230	NOT9	80
52971631	NOT9_FAT05230	NOT9	124
52971632	NOT9_FAT05230	NOT9	187
52971633	NOT9_FAT05230	NOT9	195
52971634	NOT9_FAT05230	NOT9	115
52971635	NOT9_FAT05230	NOT9	194
52971636	NOT9_FAT05230	NOT9	226
52971637	NOT9_FAT05230	NOT9	135
52971638	NOT9_FAT05230	NOT9	205
52971639	NOT9_FAT05230	NOT9	170
52971640	NOT9_FAT05230	NOT9	64
52971641	NOT9_FAT05230	NOT9	27
52971642	NOT9_FAT05230	NOT9	166
52971643	NOT9_FAT05230	NOT9	87
52971644	NOT9_FAT05230	NOT9	60
52971645	NOT9_FAT05230	NOT9	283
52971646	NOT9_FAT05230	NOT9	170
52971647	NOT9_FAT05230	NOT9	82
52971648	NOT9_FAT05230	NOT9	246
52971649	NOT9_FAT05230	NOT9	136
52971650	NOT9_FAT05230	NOT9	118
52971651	NOT9_FAT05230	NOT9	167
52971652	NOT9_FAT05230	NOT9	58
52971653	NOT9_FAT05230	NOT9	86
52971654	NOT9_FAT05230	NOT9	125
52971655	NOT9_FAT05230	NOT9	109
52971656	NOT9_FAT05230	NOT9	230
52971657	NOT9_FAT05230	NOT9	245
52971658	NOT9_FAT05230	NOT9	77
52971659	NOT9_FAT05230	NOT9	82
52971660	NOT9_FAT05230	NOT9	195
52971661	NOT9_FAT05230	NOT9	240
52971662	NOT9_FAT05230	NOT9	290
52971663	NOT9_FAT05230	NOT9	233
52971664	NOT9_FAT05230	NOT9	174
52971665	NOT9_FAT05230	NOT9	97
52971666	NOT9_FAT05230	NOT9	168
52971667	NOT9_FAT05230	NOT9	68
52971668	NOT9_FAT05230	NOT9	154
52971669	NOT9_FAT05230	NOT9	244
52971670	NOT9_FAT05230	NOT9	32
52971671	NOT9_FAT05230	NOT9	58
52971672	NOT9_FAT05230	NOT9	84
52971673	NOT9_FAT05230	NOT9	217
52971674	NOT9_FAT05230	NOT9	149
52971675	NOT9_FAT05230	NOT9	286
52971676	NOT9_FAT05230	NOT9	124
52971677	NOT9_FAT05230	NOT9	159
52971678	NOT9_FAT05230	NOT9	187
52971679	NOT9_FAT05230	NOT9	195
52971680	NOT9_FAT05230	NOT9	115
52971681	NOT9_FAT05230	NOT9	194
52971682	NOT9_FAT05230	NOT9	95
52971683	NOT9_FAT05230	NOT9	226
52971684	NOT9_FAT05230	NOT9	205
52971685	NOT9_FAT05230	NOT9	27
52971686	NOT9_FAT05230	NOT9	166
52971687	NOT9_FAT05230	NOT9	87
52971688	NOT9_FAT05230	NOT9	170
52971689	NOT9_FAT05230	NOT9	60
52971690	NOT9_FAT05230	NOT9	84
52971691	NOT9_FAT05230	NOT9	283
52971692	NOT9_FAT05230	NOT9	82
52971693	NOT9_FAT05230	NOT9	246
52971694	NOT9_FAT05230	NOT9	136
52971695	NOT9_FAT05230	NOT9	118
52971696	NOT9_FAT05230	NOT9	167
52971697	NOT9_FAT05230	NOT9	86
52971698	NOT9_FAT05230	NOT9	125
52971699	NOT9_FAT05230	NOT9	245
52971700	NOT9_FAT05230	NOT9	195
52971701	NOT9_FAT05230	NOT9	290
52971702	NOT9_FAT05230	NOT9	174
52971703	NOT9_FAT05230	NOT9	97
52971704	NOT9_FAT05230	NOT9	68
52971705	NOT9_FAT05230	NOT9	160
52971706	NOT9_FAT05230	NOT9	217
52971707	NOT9_FAT05230	NOT9	149
52971708	NOT9_FAT05230	NOT9	124
52971709	NOT9_FAT05230	NOT9	187
52971710	NOT9_FAT05230	NOT9	195
52971711	NOT9_FAT05230	NOT9	115
52971712	NOT9_FAT05230	NOT9	194
52971713	NOT9_FAT05230	NOT9	95
52971714	NOT9_FAT05230	NOT9	68
52971715	NOT9_FAT05230	NOT9	245
52971716	NOT9_FAT05230	NOT9	226
52971717	NOT9_FAT05230	NOT9	135
52971718	NOT9_FAT05230	NOT9	168
52971719	NOT9_FAT05230	NOT9	205
52971720	NOT9_FAT05230	NOT9	170
52971721	NOT9_FAT05230	NOT9	170
52971722	NOT9_FAT05230	NOT9	82
52971723	NOT9_FAT05230	NOT9	246
52971724	NOT9_FAT05230	NOT9	27
52971725	NOT9_FAT05230	NOT9	174
52971726	NOT9_FAT05230	NOT9	82
52971727	NOT9_FAT05230	NOT9	118
52971728	NOT9_FAT05230	NOT9	167
52971729	NOT9_FAT05230	NOT9	86
52971730	NOT9_FAT05230	NOT9	240
52971731	NOT9_FAT05230	NOT9	233
52971732	NOT9_FAT05230	NOT9	125
52971733	NOT9_FAT05230	NOT9	109
52971734	NOT9_FAT05230	NOT9	87
52971735	NOT9_FAT05230	NOT9	60
52971736	NOT9_FAT05230	NOT9	230
52971737	NOT9_FAT05230	NOT9	97
52971738	NOT9_FAT05230	NOT9	283
52971739	NOT9_FAT05230	NOT9	64
52971740	NOT9_FAT05230	NOT9	77
52971741	NOT9_FAT05230	NOT9	136
52971742	NOT9_FAT05230	NOT9	58
52971743	NOT9_FAT05230	NOT9	166
52971744	NOT9_FAT05230	NOT9	195
52971745	NOT9_FAT05230	NOT9	290
52971746	NOT9_FAT05230	NOT9	154
52971747	NOT9_FAT05230	NOT9	244
52971748	NOT9_FAT05230	NOT9	36
52971749	NOT9_FAT05230	NOT9	32
52971750	NOT9_FAT05230	NOT9	58
52971751	NOT9_FAT05230	NOT9	160
52971752	NOT9_FAT05230	NOT9	149
52971753	NOT9_FAT05230	NOT9	286
52971754	NOT9_FAT05230	NOT9	80
52971755	NOT9_FAT05230	NOT9	159
52971756	NOT9_FAT05230	NOT9	187
52971757	NOT9_FAT05230	NOT9	195
52971758	NOT9_FAT05230	NOT9	115
52971759	NOT9_FAT05230	NOT9	194
52971760	NOT9_FAT05230	NOT9	95
52971761	NOT9_FAT05230	NOT9	226
52971762	NOT9_FAT05230	NOT9	77
52971763	NOT9_FAT05230	NOT9	27
52971764	NOT9_FAT05230	NOT9	166
52971765	NOT9_FAT05230	NOT9	205
52971766	NOT9_FAT05230	NOT9	87
52971767	NOT9_FAT05230	NOT9	64
52971768	NOT9_FAT05230	NOT9	135
52971769	NOT9_FAT05230	NOT9	170
52971770	NOT9_FAT05230	NOT9	60
52971771	NOT9_FAT05230	NOT9	283
52971772	NOT9_FAT05230	NOT9	170
52971773	NOT9_FAT05230	NOT9	82
52971774	NOT9_FAT05230	NOT9	246
52971775	NOT9_FAT05230	NOT9	136
52971776	NOT9_FAT05230	NOT9	118
52971777	NOT9_FAT05230	NOT9	167
52971778	NOT9_FAT05230	NOT9	58
52971779	NOT9_FAT05230	NOT9	86
52971780	NOT9_FAT05230	NOT9	125
52971781	NOT9_FAT05230	NOT9	109
52971782	NOT9_FAT05230	NOT9	230
52971783	NOT9_FAT05230	NOT9	245
52971784	NOT9_FAT05230	NOT9	82
52971785	NOT9_FAT05230	NOT9	195
52971786	NOT9_FAT05230	NOT9	240
52971787	NOT9_FAT05230	NOT9	290
52971788	NOT9_FAT05230	NOT9	174
52971789	NOT9_FAT05230	NOT9	97
52971790	NOT9_FAT05230	NOT9	168
52971791	NOT9_FAT05230	NOT9	68
52971792	NOT9_FAT05230	NOT9	154
52971793	NOT9_FAT05230	NOT9	244
52971794	NOT9_FAT05230	NOT9	36
52971795	NOT9_FAT05230	NOT9	32
52971796	NOT9_FAT05230	NOT9	58
52971797	NOT9_FAT05230	NOT9	84
52971798	NOT9_FAT05230	NOT9	217
52971799	NOT9_FAT05230	NOT9	286
52971800	NOT9_FAT05230	NOT9	80
52971801	NOT9_FAT05230	NOT9	124
52971802	NOT9_FAT05230	NOT9	159
52971803	NOT9_FAT05230	NOT9	187
52971804	NOT9_FAT05230	NOT9	195
52971805	NOT9_FAT05230	NOT9	95
52971806	NOT9_FAT05230	NOT9	27
52971807	NOT9_FAT05230	NOT9	166
52971808	NOT9_FAT05230	NOT9	135
52971809	NOT9_FAT05230	NOT9	60
52971810	NOT9_FAT05230	NOT9	82
52971811	NOT9_FAT05230	NOT9	246
52971812	NOT9_FAT05230	NOT9	118
52971813	NOT9_FAT05230	NOT9	167
52971814	NOT9_FAT05230	NOT9	86
52971815	NOT9_FAT05230	NOT9	230
52971816	NOT9_FAT05230	NOT9	240
52971817	NOT9_FAT05230	NOT9	174
52971818	NOT9_FAT05230	NOT9	168
52971819	NOT9_FAT05230	NOT9	245
52971820	NOT9_FAT05230	NOT9	226
52971821	NOT9_FAT05230	NOT9	205
52971822	NOT9_FAT05230	NOT9	170
52971823	NOT9_FAT05230	NOT9	170
52971824	NOT9_FAT05230	NOT9	244
52971825	NOT9_FAT05230	NOT9	136
52971826	NOT9_FAT05230	NOT9	68
52971827	NOT9_FAT05230	NOT9	82
52971828	NOT9_FAT05230	NOT9	58
52971829	NOT9_FAT05230	NOT9	154
52971830	NOT9_FAT05230	NOT9	195
52971831	NOT9_FAT05230	NOT9	125
52971832	NOT9_FAT05230	NOT9	87
52971833	NOT9_FAT05230	NOT9	290
52971834	NOT9_FAT05230	NOT9	97
52971835	NOT9_FAT05230	NOT9	36
52971836	NOT9_FAT05230	NOT9	32
52971837	NOT9_FAT05230	NOT9	58
52971838	NOT9_FAT05230	NOT9	160
52971839	NOT9_FAT05230	NOT9	84
52971840	NOT9_FAT05230	NOT9	217
52971841	NOT9_FAT05230	NOT9	286
52971842	NOT9_FAT05230	NOT9	80
52971843	NOT9_FAT05230	NOT9	159
52971844	NOT9_FAT05230	NOT9	195
52971845	NOT9_FAT05230	NOT9	194
52971846	NOT9_FAT05230	NOT9	226
52971847	NOT9_FAT05230	NOT9	77
52971848	NOT9_FAT05230	NOT9	27
52971849	NOT9_FAT05230	NOT9	166
52971850	NOT9_FAT05230	NOT9	233
52971851	NOT9_FAT05230	NOT9	205
52971852	NOT9_FAT05230	NOT9	87
52971853	NOT9_FAT05230	NOT9	64
52971854	NOT9_FAT05230	NOT9	135
52971855	NOT9_FAT05230	NOT9	170
52971856	NOT9_FAT05230	NOT9	60
52971857	NOT9_FAT05230	NOT9	283
52971858	NOT9_FAT05230	NOT9	170
52971859	NOT9_FAT05230	NOT9	82
52971860	NOT9_FAT05230	NOT9	246
52971861	NOT9_FAT05230	NOT9	136
52971862	NOT9_FAT05230	NOT9	118
52971863	NOT9_FAT05230	NOT9	167
52971864	NOT9_FAT05230	NOT9	58
52971865	NOT9_FAT05230	NOT9	86
52971866	NOT9_FAT05230	NOT9	125
52971867	NOT9_FAT05230	NOT9	109
52971868	NOT9_FAT05230	NOT9	230
52971869	NOT9_FAT05230	NOT9	245
52971870	NOT9_FAT05230	NOT9	82
52971871	NOT9_FAT05230	NOT9	195
52971872	NOT9_FAT05230	NOT9	240
52971873	NOT9_FAT05230	NOT9	290
52971874	NOT9_FAT05230	NOT9	174
52971875	NOT9_FAT05230	NOT9	97
52971876	NOT9_FAT05230	NOT9	168
52971877	NOT9_FAT05230	NOT9	68
52971878	NOT9_FAT05230	NOT9	154
52971879	NOT9_FAT05230	NOT9	244
52971880	NOT9_FAT05230	NOT9	36
52971881	NOT9_FAT05230	NOT9	32
52971882	NOT9_FAT05230	NOT9	58
52971883	NOT9_FAT05230	NOT9	160
52971884	NOT9_FAT05230	NOT9	84
52971885	NOT9_FAT05230	NOT9	217
52971886	NOT9_FAT05230	NOT9	286
52971887	NOT9_FAT05230	NOT9	80
52971888	NOT9_FAT05230	NOT9	124
52971889	NOT9_FAT05230	NOT9	159
52971890	NOT9_FAT05230	NOT9	187
52971891	NOT9_FAT05230	NOT9	115
52971892	NOT9_FAT05230	NOT9	194
52971893	NOT9_FAT05230	NOT9	95
52971894	NOT9_FAT05230	NOT9	149
52971895	NOT9_FAT05230	NOT9	135
52971896	NOT9_FAT05230	NOT9	109
52971897	NOT9_FAT05230	NOT9	64
52971898	NOT9_FAT05230	NOT9	77
52971899	NOT9_FAT05230	NOT9	36
52971900	NOT9_FAT05230	NOT9	149
52971901	NOT9_FAT05230	NOT9	341
52971902	NOT9_FAT05230	NOT9	151
52971903	NOT9_FAT05230	NOT9	130
52971904	NOT9_FAT05230	NOT9	56
52971905	NOT9_FAT05230	NOT9	58
52971906	NOT9_FAT05230	NOT9	368
52971907	NOT9_FAT05230	NOT9	267
52971908	NOT9_FAT05230	NOT9	56
52971909	NOT9_FAT05230	NOT9	58
52971910	NOT9_FAT05230	NOT9	58
52971911	NOT9_FAT05230	NOT9	106
52971912	NOT9_FAT05230	NOT9	106
52971913	NOT9_FAT05230	NOT9	283
52971914	NOT9_FAT05230	NOT9	243
52971915	NOT9_FAT05230	NOT9	215
52971916	NOT9_FAT05230	NOT9	251
52971917	NOT9_FAT05230	NOT9	183
52971918	NOT9_FAT05230	NOT9	216
52971919	NOT9_FAT05230	NOT9	138
52971920	NOT9_FAT05230	NOT9	106
52971921	NOT9_FAT05230	NOT9	106
52971922	NOT9_FAT05230	NOT9	283
52971923	NOT9_FAT05230	NOT9	164
52971924	NOT9_FAT05230	NOT9	277
52971925	NOT9_FAT05230	NOT9	88
52971926	NOT9_FAT05230	NOT9	131
52971927	NOT9_FAT05230	NOT9	265
52971928	NOT9_FAT05230	NOT9	126
52971929	NOT9_FAT05230	NOT9	136
52971930	NOT9_FAT05230	NOT9	111
52971931	NOT9_FAT05230	NOT9	53
52971932	NOT9_FAT05230	NOT9	64
52971933	NOT9_FAT05230	NOT9	89
52971934	NOT9_FAT05230	NOT9	113
52971935	NOT9_FAT05230	NOT9	79
52971936	NOT9_FAT05230	NOT9	106
52971937	NOT9_FAT05230	NOT9	43
52971938	NOT9_FAT05230	NOT9	65
52971939	NOT9_FAT05230	NOT9	117
52971940	NOT9_FAT05230	NOT9	45
52971941	NOT9_FAT05230	NOT9	297
52971942	NOT9_FAT05230	NOT9	40
52971943	NOT9_FAT05230	NOT9	133
52971944	NOT9_FAT05230	NOT9	55
52971945	NOT9_FAT05230	NOT9	33
52971946	NOT9_FAT05230	NOT9	93
52971947	NOT9_FAT05230	NOT9	55
52971948	NOT9_FAT05230	NOT9	125
52971949	NOT9_FAT05230	NOT9	55
52971950	NOT9_FAT05230	NOT9	97
52971951	NOT9_FAT05230	NOT9	169
52971952	NOT9_FAT05230	NOT9	101
52971953	NOT9_FAT05230	NOT9	155
52971954	NOT9_FAT05230	NOT9	69
52971955	NOT9_FAT05230	NOT9	117
52971956	NOT9_FAT05230	NOT9	163
52971957	NOT9_FAT05230	NOT9	92
52971958	NOT9_FAT05230	NOT9	34
52971959	NOT9_FAT05230	NOT9	124
52971960	NOT9_FAT05230	NOT9	60
52971961	NOT9_FAT05230	NOT9	250
52971962	NOT9_FAT05230	NOT9	80
52971963	NOT9_FAT05230	NOT9	75
52971964	NOT9_FAT05230	NOT9	40
52971965	NOT9_FAT05230	NOT9	139
52971966	NOT9_FAT05230	NOT9	56
52971967	NOT9_FAT05230	NOT9	78
52971968	NOT9_FAT05230	NOT9	75
52971969	NOT9_FAT05230	NOT9	201
52971970	NOT9_FAT05230	NOT9	132
52971971	NOT9_FAT05230	NOT9	118
52971972	NOT9_FAT05230	NOT9	139
52971973	NOT9_FAT05230	NOT9	141
52971974	NOT9_FAT05230	NOT9	140
52971975	NOT9_FAT05230	NOT9	63
52971976	NOT9_FAT05230	NOT9	74
52971977	NOT9_FAT05230	NOT9	87
52971978	NOT9_FAT05230	NOT9	44
52971979	NOT9_FAT05230	NOT9	126
52971980	NOT9_FAT05230	NOT9	97
52971981	NOT9_FAT05230	NOT9	55
52971982	NOT9_FAT05230	NOT9	117
52971983	NOT9_FAT05230	NOT9	56
52971984	NOT9_FAT05230	NOT9	221
52971985	NOT9_FAT05230	NOT9	52
52971986	NOT9_FAT05230	NOT9	46
52971987	NOT9_FAT05230	NOT9	146
52971988	NOT9_FAT05230	NOT9	148
52971989	NOT9_FAT05230	NOT9	270
52971990	NOT9_FAT05230	NOT9	58
52971991	NOT9_FAT05230	NOT9	148
52971992	NOT9_FAT05230	NOT9	71
52971993	NOT9_FAT05230	NOT9	93
52971994	NOT9_FAT05230	NOT9	80
52971995	NOT9_FAT05230	NOT9	110
52971996	NOT9_FAT05230	NOT9	148
52971997	NOT9_FAT05230	NOT9	68
52971998	NOT9_FAT05230	NOT9	98
52971999	NOT9_FAT05230	NOT9	218
52972000	NOT9_FAT05230	NOT9	42
52972001	NOT9_FAT05230	NOT9	86
52972002	NOT9_FAT05230	NOT9	29
52972003	NOT9_FAT05230	NOT9	136
52972004	NOT9_FAT05230	NOT9	116
52972005	NOT9_FAT05230	NOT9	220
52972006	NOT9_FAT05230	NOT9	104
52972007	NOT9_FAT05230	NOT9	49
52972008	NOT9_FAT05230	NOT9	124
52972009	NOT9_FAT05230	NOT9	54
52972010	NOT9_FAT05230	NOT9	214
52972011	NOT9_FAT05230	NOT9	40
52972012	NOT9_FAT05230	NOT9	63
52972013	NOT9_FAT05230	NOT9	63
52972014	NOT9_FAT05230	NOT9	42
52972015	NOT9_FAT05230	NOT9	32
52972016	NOT9_FAT05230	NOT9	66
52972017	NOT9_FAT05230	NOT9	174
52972018	NOT9_FAT05230	NOT9	66
52972019	NOT9_FAT05230	NOT9	55
52972020	NOT9_FAT05230	NOT9	134
52972021	NOT9_FAT05230	NOT9	237
52972022	NOT9_FAT05230	NOT9	68
52972023	NOT9_FAT05230	NOT9	63
52972024	NOT9_FAT05230	NOT9	225
52972025	NOT9_FAT05230	NOT9	94
52972026	NOT9_FAT05230	NOT9	130
52972027	NOT9_FAT05230	NOT9	55
52972028	NOT9_FAT05230	NOT9	107
52972029	NOT9_FAT05230	NOT9	67
52972030	NOT9_FAT05230	NOT9	63
52972031	NOT9_FAT05230	NOT9	85
52972032	NOT9_FAT05230	NOT9	48
52972033	NOT9_FAT05230	NOT9	70
52972034	NOT9_FAT05230	NOT9	105
52972035	NOT9_FAT05230	NOT9	246
52972036	NOT9_FAT05230	NOT9	163
52972037	NOT9_FAT05230	NOT9	60
52972038	NOT9_FAT05230	NOT9	102
52972039	NOT9_FAT05230	NOT9	71
52972040	NOT9_FAT05230	NOT9	58
52972041	NOT9_FAT05230	NOT9	126
52972042	NOT9_FAT05230	NOT9	75
52972043	NOT9_FAT05230	NOT9	194
52972044	NOT9_FAT05230	NOT9	56
52972045	NOT9_FAT05230	NOT9	76
52972046	NOT9_FAT05230	NOT9	290
52972047	NOT9_FAT05230	NOT9	112
52972048	NOT9_FAT05230	NOT9	148
52972049	NOT9_FAT05230	NOT9	124
52972050	NOT9_FAT05230	NOT9	181
52972051	NOT9_FAT05230	NOT9	134
52972052	NOT9_FAT05230	NOT9	81
52972053	NOT9_FAT05230	NOT9	38
52972054	NOT9_FAT05230	NOT9	73
52972055	NOT9_FAT05230	NOT9	106
52972056	NOT9_FAT05230	NOT9	148
52972057	NOT9_FAT05230	NOT9	147
52972058	NOT9_FAT05230	NOT9	94
52972059	NOT9_FAT05230	NOT9	76
52972060	NOT9_FAT05230	NOT9	124
52972061	NOT9_FAT05230	NOT9	99
52972062	NOT9_FAT05230	NOT9	10
52972063	NOT9_FAT05230	NOT9	92
52972064	NOT9_FAT05230	NOT9	62
52972065	NOT9_FAT05230	NOT9	153
52972066	NOT9_FAT05230	NOT9	97
52972067	NOT9_FAT05230	NOT9	117
52972068	NOT9_FAT05230	NOT9	158
52972069	NOT9_FAT05230	NOT9	186
52972070	NOT9_FAT05230	NOT9	102
52972071	NOT9_FAT05230	NOT9	54
52972072	NOT9_FAT05230	NOT9	73
52972073	NOT9_FAT05230	NOT9	46
52972074	NOT9_FAT05230	NOT9	117
52972075	NOT9_FAT05230	NOT9	206
52972076	NOT9_FAT05230	NOT9	86
52972077	NOT9_FAT05230	NOT9	142
52972078	NOT9_FAT05230	NOT9	33
52972079	NOT9_FAT05230	NOT9	107
52972080	NOT9_FAT05230	NOT9	89
52972081	NOT9_FAT05230	NOT9	51
52972082	NOT9_FAT05230	NOT9	146
52972083	NOT9_FAT05230	NOT9	90
52972084	NOT9_FAT05230	NOT9	85
52972085	NOT9_FAT05230	NOT9	97
52972086	NOT9_FAT05230	NOT9	110
52972087	NOT9_FAT05230	NOT9	92
52972088	NOT9_FAT05230	NOT9	93
52972089	NOT9_FAT05230	NOT9	193
52972090	NOT9_FAT05230	NOT9	37
52972091	NOT9_FAT05230	NOT9	114
52972092	NOT9_FAT05230	NOT9	139
52972093	NOT9_FAT05230	NOT9	101
52972094	NOT9_FAT05230	NOT9	79
52972095	NOT9_FAT05230	NOT9	30
52972096	NOT9_FAT05230	NOT9	250
52972097	NOT9_FAT05230	NOT9	82
52972098	NOT9_FAT05230	NOT9	82
52972099	NOT9_FAT05230	NOT9	136
52972100	NOT9_FAT05230	NOT9	86
52972101	NOT9_FAT05230	NOT9	151
52972102	NOT9_FAT05230	NOT9	58
52972103	NOT9_FAT05230	NOT9	22
52972104	NOT9_FAT05230	NOT9	147
52972105	NOT9_FAT05230	NOT9	162
52972106	NOT9_FAT05230	NOT9	121
52972107	NOT9_FAT05230	NOT9	62
52972108	NOT9_FAT05230	NOT9	63
52972109	NOT9_FAT05230	NOT9	58
52972110	NOT9_FAT05230	NOT9	101
52972111	NOT9_FAT05230	NOT9	152
52972112	NOT9_FAT05230	NOT9	153
52972113	NOT9_FAT05230	NOT9	47
52972114	NOT9_FAT05230	NOT9	31
52972115	NOT9_FAT05230	NOT9	145
52972116	NOT9_FAT05230	NOT9	88
52972117	NOT9_FAT05230	NOT9	67
52972118	NOT9_FAT05230	NOT9	240
52972119	NOT9_FAT05230	NOT9	109
52972120	NOT9_FAT05230	NOT9	93
52972121	NOT9_FAT05230	NOT9	169
52972122	NOT9_FAT05230	NOT9	40
52972123	NOT9_FAT05230	NOT9	55
52972124	NOT9_FAT05230	NOT9	226
52972125	NOT9_FAT05230	NOT9	181
52972126	NOT9_FAT05230	NOT9	115
52972127	NOT9_FAT05230	NOT9	103
52972128	NOT9_FAT05230	NOT9	119
52972129	NOT9_FAT05230	NOT9	78
52972130	NOT9_FAT05230	NOT9	104
52972131	NOT9_FAT05230	NOT9	116
52972132	NOT9_FAT05230	NOT9	161
52972133	NOT9_FAT05230	NOT9	138
52972134	NOT9_FAT05230	NOT9	95
52972135	NOT9_FAT05230	NOT9	44
52972136	NOT9_FAT05230	NOT9	169
52972137	NOT9_FAT05230	NOT9	115
52972138	NOT9_FAT05230	NOT9	122
52972139	NOT9_FAT05230	NOT9	42
52972140	NOT9_FAT05230	NOT9	67
52972141	NOT9_FAT05230	NOT9	98
52972142	NOT9_FAT05230	NOT9	8
52972143	NOT9_FAT05230	NOT9	143
52972144	NOT9_FAT05230	NOT9	92
52972145	NOT9_FAT05230	NOT9	96
52972146	NOT9_FAT05230	NOT9	176
52972147	NOT9_FAT05230	NOT9	55
52972148	NOT9_FAT05230	NOT9	48
52972149	NOT9_FAT05230	NOT9	97
52972150	NOT9_FAT05230	NOT9	274
52972151	NOT9_FAT05230	NOT9	81
52972152	NOT9_FAT05230	NOT9	57
52972153	NOT9_FAT05230	NOT9	104
52972154	NOT9_FAT05230	NOT9	79
52972155	NOT9_FAT05230	NOT9	73
52972156	NOT9_FAT05230	NOT9	60
52972157	NOT9_FAT05230	NOT9	162
52972158	NOT9_FAT05230	NOT9	183
52972159	NOT9_FAT05230	NOT9	164
52972160	NOT9_FAT05230	NOT9	62
52972161	NOT9_FAT05230	NOT9	81
52972162	NOT9_FAT05230	NOT9	71
52972163	NOT9_FAT05230	NOT9	154
52972164	NOT9_FAT05230	NOT9	72
52972165	NOT9_FAT05230	NOT9	123
52972166	NOT9_FAT05230	NOT9	260
52972167	NOT9_FAT05230	NOT9	142
52972168	NOT9_FAT05230	NOT9	121
52972169	NOT9_FAT05230	NOT9	66
52972170	NOT9_FAT05230	NOT9	231
52972171	NOT9_FAT05230	NOT9	79
52972172	NOT9_FAT05230	NOT9	20
52972173	NOT9_FAT05230	NOT9	117
52972174	NOT9_FAT05230	NOT9	150
52972175	NOT9_FAT05230	NOT9	44
52972176	NOT9_FAT05230	NOT9	126
52972177	NOT9_FAT05230	NOT9	35
52972178	NOT9_FAT05230	NOT9	83
52972179	NOT9_FAT05230	NOT9	142
52972180	NOT9_FAT05230	NOT9	77
52972181	NOT9_FAT05230	NOT9	127
52972182	NOT9_FAT05230	NOT9	204
52972183	NOT9_FAT05230	NOT9	262
52972184	NOT9_FAT05230	NOT9	79
52972185	NOT9_FAT05230	NOT9	64
52972186	NOT9_FAT05230	NOT9	165
52972187	NOT9_FAT05230	NOT9	143
52972188	NOT9_FAT05230	NOT9	100
52972189	NOT9_FAT05230	NOT9	79
52972190	NOT9_FAT05230	NOT9	80
52972191	NOT9_FAT05230	NOT9	184
52972192	NOT9_FAT05230	NOT9	112
52972193	NOT9_FAT05230	NOT9	90
52972194	NOT9_FAT05230	NOT9	62
52972195	NOT9_FAT05230	NOT9	149
52972196	NOT9_FAT05230	NOT9	92
52972197	NOT9_FAT05230	NOT9	42
52972198	NOT9_FAT05230	NOT9	67
52972199	NOT9_FAT05230	NOT9	53
52972200	NOT9_FAT05230	NOT9	122
52972201	NOT9_FAT05230	NOT9	256
52972202	NOT9_FAT05230	NOT9	49
52972203	NOT9_FAT05230	NOT9	218
52972204	NOT9_FAT05230	NOT9	238
52972205	NOT9_FAT05230	NOT9	98
52972206	NOT9_FAT05230	NOT9	64
52972207	NOT9_FAT05230	NOT9	81
52972208	NOT9_FAT05230	NOT9	46
52972209	NOT9_FAT05230	NOT9	100
52972210	NOT9_FAT05230	NOT9	44
52972211	NOT9_FAT05230	NOT9	40
52972212	NOT9_FAT05230	NOT9	89
52972213	NOT9_FAT05230	NOT9	91
52972214	NOT9_FAT05230	NOT9	103
52972215	NOT9_FAT05230	NOT9	101
52972216	NOT9_FAT05230	NOT9	161
52972217	NOT9_FAT05230	NOT9	90
52972218	NOT9_FAT05230	NOT9	116
52972219	NOT9_FAT05230	NOT9	59
52972220	NOT9_FAT05230	NOT9	53
52972221	NOT9_FAT05230	NOT9	57
52972222	NOT9_FAT05230	NOT9	119
52972223	NOT9_FAT05230	NOT9	253
52972224	NOT9_FAT05230	NOT9	133
52972225	NOT9_FAT05230	NOT9	111
52972226	NOT9_FAT05230	NOT9	141
52972227	NOT9_FAT05230	NOT9	99
52972228	NOT9_FAT05230	NOT9	88
52972229	NOT9_FAT05230	NOT9	260
52972230	NOT9_FAT05230	NOT9	77
52972231	NOT9_FAT05230	NOT9	201
52972232	NOT9_FAT05230	NOT9	84
52972233	NOT9_FAT05230	NOT9	59
52972234	NOT9_FAT05230	NOT9	218
52972235	NOT9_FAT05230	NOT9	109
52972236	NOT9_FAT05230	NOT9	113
52972237	NOT9_FAT05230	NOT9	107
52972238	NOT9_FAT05230	NOT9	80
52972239	NOT9_FAT05230	NOT9	144
52972240	NOT9_FAT05230	NOT9	9
52972241	NOT9_FAT05230	NOT9	36
52972242	NOT9_FAT05230	NOT9	170
52972243	NOT9_FAT05230	NOT9	80
52972244	NOT9_FAT05230	NOT9	146
52972245	NOT9_FAT05230	NOT9	106
52972246	NOT9_FAT05230	NOT9	85
52972247	NOT9_FAT05230	NOT9	78
52972248	NOT9_FAT05230	NOT9	66
52972249	NOT9_FAT05230	NOT9	81
52972250	NOT9_FAT05230	NOT9	84
52972251	NOT9_FAT05230	NOT9	162
52972252	NOT9_FAT05230	NOT9	39
52972253	NOT9_FAT05230	NOT9	223
52972254	NOT9_FAT05230	NOT9	117
52972255	NOT9_FAT05230	NOT9	182
52972256	NOT9_FAT05230	NOT9	150
52972257	NOT9_FAT05230	NOT9	84
52972258	NOT9_FAT05230	NOT9	46
52972259	NOT9_FAT05230	NOT9	143
52972260	NOT9_FAT05230	NOT9	65
52972261	NOT9_FAT05230	NOT9	156
52972262	NOT9_FAT05230	NOT9	86
52972263	NOT9_FAT05230	NOT9	56
52972264	NOT9_FAT05230	NOT9	109
52972265	NOT9_FAT05230	NOT9	104
52972266	NOT9_FAT05230	NOT9	79
52972267	NOT9_FAT05230	NOT9	111
52972268	NOT9_FAT05230	NOT9	109
52972269	NOT9_FAT05230	NOT9	174
52972270	NOT9_FAT05230	NOT9	120
52972271	NOT9_FAT05230	NOT9	76
52972272	NOT9_FAT05230	NOT9	114
52972273	NOT9_FAT05230	NOT9	119
52972274	NOT9_FAT05230	NOT9	66
52972275	NOT9_FAT05230	NOT9	54
52972276	NOT9_FAT05230	NOT9	68
52972277	NOT9_FAT05230	NOT9	68
52972278	NOT9_FAT05230	NOT9	148
52972279	NOT9_FAT05230	NOT9	153
52972280	NOT9_FAT05230	NOT9	62
52972281	NOT9_FAT05230	NOT9	88
52972282	NOT9_FAT05230	NOT9	101
52972283	NOT9_FAT05230	NOT9	277
52972284	NOT9_FAT05230	NOT9	34
52972285	NOT9_FAT05230	NOT9	124
52972286	NOT9_FAT05230	NOT9	117
52972287	NOT9_FAT05230	NOT9	78
52972288	NOT9_FAT05230	NOT9	113
52972289	NOT9_FAT05230	NOT9	93
52972290	NOT9_FAT05230	NOT9	43
52972291	NOT9_FAT05230	NOT9	64
52972292	NOT9_FAT05230	NOT9	250
52972293	NOT9_FAT05230	NOT9	80
52972294	NOT9_FAT05230	NOT9	126
52972295	NOT9_FAT05230	NOT9	40
52972296	NOT9_FAT05230	NOT9	163
52972297	NOT9_FAT05230	NOT9	155
52972298	NOT9_FAT05230	NOT9	201
52972299	NOT9_FAT05230	NOT9	88
52972300	NOT9_FAT05230	NOT9	133
52972301	NOT9_FAT05230	NOT9	89
52972302	NOT9_FAT05230	NOT9	55
52972303	NOT9_FAT05230	NOT9	297
52972304	NOT9_FAT05230	NOT9	164
52972305	NOT9_FAT05230	NOT9	125
52972306	NOT9_FAT05230	NOT9	69
52972307	NOT9_FAT05230	NOT9	53
52972308	NOT9_FAT05230	NOT9	141
52972309	NOT9_FAT05230	NOT9	169
52972310	NOT9_FAT05230	NOT9	132
52972311	NOT9_FAT05230	NOT9	136
52972312	NOT9_FAT05230	NOT9	118
52972313	NOT9_FAT05230	NOT9	92
52972314	NOT9_FAT05230	NOT9	63
52972315	NOT9_FAT05230	NOT9	139
52972316	NOT9_FAT05230	NOT9	265
52972317	NOT9_FAT05230	NOT9	139
52972318	NOT9_FAT05230	NOT9	74
52972319	NOT9_FAT05230	NOT9	79
52972320	NOT9_FAT05230	NOT9	106
52972321	NOT9_FAT05230	NOT9	65
52972322	NOT9_FAT05230	NOT9	87
52972323	NOT9_FAT05230	NOT9	131
52972324	NOT9_FAT05230	NOT9	117
52972325	NOT9_FAT05230	NOT9	44
52972326	NOT9_FAT05230	NOT9	75
52972327	NOT9_FAT05230	NOT9	126
52972328	NOT9_FAT05230	NOT9	97
52972329	NOT9_FAT05230	NOT9	140
52972330	NOT9_FAT05230	NOT9	55
52972331	NOT9_FAT05230	NOT9	117
52972332	NOT9_FAT05230	NOT9	56
52972333	NOT9_FAT05230	NOT9	55
52972334	NOT9_FAT05230	NOT9	221
52972335	NOT9_FAT05230	NOT9	75
52972336	NOT9_FAT05230	NOT9	52
52972337	NOT9_FAT05230	NOT9	33
52972338	NOT9_FAT05230	NOT9	46
52972339	NOT9_FAT05230	NOT9	146
52972340	NOT9_FAT05230	NOT9	148
52972341	NOT9_FAT05230	NOT9	270
52972342	NOT9_FAT05230	NOT9	97
52972343	NOT9_FAT05230	NOT9	111
52972344	NOT9_FAT05230	NOT9	40
52972345	NOT9_FAT05230	NOT9	58
52972346	NOT9_FAT05230	NOT9	148
52972347	NOT9_FAT05230	NOT9	71
52972348	NOT9_FAT05230	NOT9	45
52972349	NOT9_FAT05230	NOT9	93
52972350	NOT9_FAT05230	NOT9	80
52972351	NOT9_FAT05230	NOT9	110
52972352	NOT9_FAT05230	NOT9	55
52972353	NOT9_FAT05230	NOT9	148
52972354	NOT9_FAT05230	NOT9	68
52972355	NOT9_FAT05230	NOT9	98
52972356	NOT9_FAT05230	NOT9	218
52972357	NOT9_FAT05230	NOT9	42
52972358	NOT9_FAT05230	NOT9	86
52972359	NOT9_FAT05230	NOT9	29
52972360	NOT9_FAT05230	NOT9	136
52972361	NOT9_FAT05230	NOT9	116
52972362	NOT9_FAT05230	NOT9	220
52972363	NOT9_FAT05230	NOT9	104
52972364	NOT9_FAT05230	NOT9	49
52972365	NOT9_FAT05230	NOT9	124
52972366	NOT9_FAT05230	NOT9	54
52972367	NOT9_FAT05230	NOT9	214
52972368	NOT9_FAT05230	NOT9	40
52972369	NOT9_FAT05230	NOT9	63
52972370	NOT9_FAT05230	NOT9	63
52972371	NOT9_FAT05230	NOT9	42
52972372	NOT9_FAT05230	NOT9	32
52972373	NOT9_FAT05230	NOT9	66
52972374	NOT9_FAT05230	NOT9	174
52972375	NOT9_FAT05230	NOT9	66
52972376	NOT9_FAT05230	NOT9	55
52972377	NOT9_FAT05230	NOT9	60
52972378	NOT9_FAT05230	NOT9	134
52972379	NOT9_FAT05230	NOT9	237
52972380	NOT9_FAT05230	NOT9	68
52972381	NOT9_FAT05230	NOT9	63
52972382	NOT9_FAT05230	NOT9	225
52972383	NOT9_FAT05230	NOT9	94
52972384	NOT9_FAT05230	NOT9	56
52972385	NOT9_FAT05230	NOT9	130
52972386	NOT9_FAT05230	NOT9	55
52972387	NOT9_FAT05230	NOT9	107
52972388	NOT9_FAT05230	NOT9	67
52972389	NOT9_FAT05230	NOT9	63
52972390	NOT9_FAT05230	NOT9	85
52972391	NOT9_FAT05230	NOT9	48
52972392	NOT9_FAT05230	NOT9	70
52972393	NOT9_FAT05230	NOT9	105
52972394	NOT9_FAT05230	NOT9	246
52972395	NOT9_FAT05230	NOT9	163
52972396	NOT9_FAT05230	NOT9	60
52972397	NOT9_FAT05230	NOT9	102
52972398	NOT9_FAT05230	NOT9	71
52972399	NOT9_FAT05230	NOT9	58
52972400	NOT9_FAT05230	NOT9	126
52972401	NOT9_FAT05230	NOT9	75
52972402	NOT9_FAT05230	NOT9	194
52972403	NOT9_FAT05230	NOT9	56
52972404	NOT9_FAT05230	NOT9	76
52972405	NOT9_FAT05230	NOT9	290
52972406	NOT9_FAT05230	NOT9	112
52972407	NOT9_FAT05230	NOT9	148
52972408	NOT9_FAT05230	NOT9	124
52972409	NOT9_FAT05230	NOT9	181
52972410	NOT9_FAT05230	NOT9	134
52972411	NOT9_FAT05230	NOT9	81
52972412	NOT9_FAT05230	NOT9	38
52972413	NOT9_FAT05230	NOT9	73
52972414	NOT9_FAT05230	NOT9	106
52972415	NOT9_FAT05230	NOT9	148
52972416	NOT9_FAT05230	NOT9	147
52972417	NOT9_FAT05230	NOT9	94
52972418	NOT9_FAT05230	NOT9	76
52972419	NOT9_FAT05230	NOT9	124
52972420	NOT9_FAT05230	NOT9	99
52972421	NOT9_FAT05230	NOT9	10
52972422	NOT9_FAT05230	NOT9	92
52972423	NOT9_FAT05230	NOT9	62
52972424	NOT9_FAT05230	NOT9	153
52972425	NOT9_FAT05230	NOT9	97
52972426	NOT9_FAT05230	NOT9	117
52972427	NOT9_FAT05230	NOT9	158
52972428	NOT9_FAT05230	NOT9	186
52972429	NOT9_FAT05230	NOT9	102
52972430	NOT9_FAT05230	NOT9	54
52972431	NOT9_FAT05230	NOT9	73
52972432	NOT9_FAT05230	NOT9	46
52972433	NOT9_FAT05230	NOT9	117
52972434	NOT9_FAT05230	NOT9	206
52972435	NOT9_FAT05230	NOT9	86
52972436	NOT9_FAT05230	NOT9	142
52972437	NOT9_FAT05230	NOT9	33
52972438	NOT9_FAT05230	NOT9	107
52972439	NOT9_FAT05230	NOT9	89
52972440	NOT9_FAT05230	NOT9	51
52972441	NOT9_FAT05230	NOT9	146
52972442	NOT9_FAT05230	NOT9	90
52972443	NOT9_FAT05230	NOT9	85
52972444	NOT9_FAT05230	NOT9	97
52972445	NOT9_FAT05230	NOT9	110
52972446	NOT9_FAT05230	NOT9	92
52972447	NOT9_FAT05230	NOT9	93
52972448	NOT9_FAT05230	NOT9	193
52972449	NOT9_FAT05230	NOT9	37
52972450	NOT9_FAT05230	NOT9	114
52972451	NOT9_FAT05230	NOT9	139
52972452	NOT9_FAT05230	NOT9	101
52972453	NOT9_FAT05230	NOT9	79
52972454	NOT9_FAT05230	NOT9	30
52972455	NOT9_FAT05230	NOT9	250
52972456	NOT9_FAT05230	NOT9	82
52972457	NOT9_FAT05230	NOT9	82
52972458	NOT9_FAT05230	NOT9	136
52972459	NOT9_FAT05230	NOT9	84
52972460	NOT9_FAT05230	NOT9	86
52972461	NOT9_FAT05230	NOT9	151
52972462	NOT9_FAT05230	NOT9	58
52972463	NOT9_FAT05230	NOT9	22
52972464	NOT9_FAT05230	NOT9	147
52972465	NOT9_FAT05230	NOT9	162
52972466	NOT9_FAT05230	NOT9	121
52972467	NOT9_FAT05230	NOT9	62
52972468	NOT9_FAT05230	NOT9	63
52972469	NOT9_FAT05230	NOT9	58
52972470	NOT9_FAT05230	NOT9	101
52972471	NOT9_FAT05230	NOT9	152
52972472	NOT9_FAT05230	NOT9	153
52972473	NOT9_FAT05230	NOT9	47
52972474	NOT9_FAT05230	NOT9	31
52972475	NOT9_FAT05230	NOT9	145
52972476	NOT9_FAT05230	NOT9	88
52972477	NOT9_FAT05230	NOT9	67
52972478	NOT9_FAT05230	NOT9	240
52972479	NOT9_FAT05230	NOT9	109
52972480	NOT9_FAT05230	NOT9	93
52972481	NOT9_FAT05230	NOT9	169
52972482	NOT9_FAT05230	NOT9	40
52972483	NOT9_FAT05230	NOT9	55
52972484	NOT9_FAT05230	NOT9	226
52972485	NOT9_FAT05230	NOT9	181
52972486	NOT9_FAT05230	NOT9	115
52972487	NOT9_FAT05230	NOT9	103
52972488	NOT9_FAT05230	NOT9	119
52972489	NOT9_FAT05230	NOT9	78
52972490	NOT9_FAT05230	NOT9	104
52972491	NOT9_FAT05230	NOT9	116
52972492	NOT9_FAT05230	NOT9	161
52972493	NOT9_FAT05230	NOT9	138
52972494	NOT9_FAT05230	NOT9	95
52972495	NOT9_FAT05230	NOT9	44
52972496	NOT9_FAT05230	NOT9	169
52972497	NOT9_FAT05230	NOT9	115
52972498	NOT9_FAT05230	NOT9	122
52972499	NOT9_FAT05230	NOT9	42
52972500	NOT9_FAT05230	NOT9	67
52972501	NOT9_FAT05230	NOT9	98
52972502	NOT9_FAT05230	NOT9	8
52972503	NOT9_FAT05230	NOT9	143
52972504	NOT9_FAT05230	NOT9	92
52972505	NOT9_FAT05230	NOT9	96
52972506	NOT9_FAT05230	NOT9	176
52972507	NOT9_FAT05230	NOT9	55
52972508	NOT9_FAT05230	NOT9	48
52972509	NOT9_FAT05230	NOT9	97
52972510	NOT9_FAT05230	NOT9	274
52972511	NOT9_FAT05230	NOT9	81
52972512	NOT9_FAT05230	NOT9	57
52972513	NOT9_FAT05230	NOT9	104
52972514	NOT9_FAT05230	NOT9	79
52972515	NOT9_FAT05230	NOT9	73
52972516	NOT9_FAT05230	NOT9	60
52972517	NOT9_FAT05230	NOT9	162
52972518	NOT9_FAT05230	NOT9	183
52972519	NOT9_FAT05230	NOT9	164
52972520	NOT9_FAT05230	NOT9	62
52972521	NOT9_FAT05230	NOT9	81
52972522	NOT9_FAT05230	NOT9	71
52972523	NOT9_FAT05230	NOT9	154
52972524	NOT9_FAT05230	NOT9	72
52972525	NOT9_FAT05230	NOT9	123
52972526	NOT9_FAT05230	NOT9	260
52972527	NOT9_FAT05230	NOT9	142
52972528	NOT9_FAT05230	NOT9	121
52972529	NOT9_FAT05230	NOT9	66
52972530	NOT9_FAT05230	NOT9	231
52972531	NOT9_FAT05230	NOT9	79
52972532	NOT9_FAT05230	NOT9	20
52972533	NOT9_FAT05230	NOT9	117
52972534	NOT9_FAT05230	NOT9	150
52972535	NOT9_FAT05230	NOT9	44
52972536	NOT9_FAT05230	NOT9	126
52972537	NOT9_FAT05230	NOT9	35
52972538	NOT9_FAT05230	NOT9	83
52972539	NOT9_FAT05230	NOT9	142
52972540	NOT9_FAT05230	NOT9	77
52972541	NOT9_FAT05230	NOT9	127
52972542	NOT9_FAT05230	NOT9	204
52972543	NOT9_FAT05230	NOT9	262
52972544	NOT9_FAT05230	NOT9	79
52972545	NOT9_FAT05230	NOT9	64
52972546	NOT9_FAT05230	NOT9	165
52972547	NOT9_FAT05230	NOT9	143
52972548	NOT9_FAT05230	NOT9	100
52972549	NOT9_FAT05230	NOT9	79
52972550	NOT9_FAT05230	NOT9	80
52972551	NOT9_FAT05230	NOT9	184
52972552	NOT9_FAT05230	NOT9	112
52972553	NOT9_FAT05230	NOT9	90
52972554	NOT9_FAT05230	NOT9	62
52972555	NOT9_FAT05230	NOT9	149
52972556	NOT9_FAT05230	NOT9	92
52972557	NOT9_FAT05230	NOT9	42
52972558	NOT9_FAT05230	NOT9	67
52972559	NOT9_FAT05230	NOT9	53
52972560	NOT9_FAT05230	NOT9	122
52972561	NOT9_FAT05230	NOT9	256
52972562	NOT9_FAT05230	NOT9	49
52972563	NOT9_FAT05230	NOT9	218
52972564	NOT9_FAT05230	NOT9	238
52972565	NOT9_FAT05230	NOT9	98
52972566	NOT9_FAT05230	NOT9	64
52972567	NOT9_FAT05230	NOT9	81
52972568	NOT9_FAT05230	NOT9	46
52972569	NOT9_FAT05230	NOT9	100
52972570	NOT9_FAT05230	NOT9	44
52972571	NOT9_FAT05230	NOT9	40
52972572	NOT9_FAT05230	NOT9	89
52972573	NOT9_FAT05230	NOT9	91
52972574	NOT9_FAT05230	NOT9	103
52972575	NOT9_FAT05230	NOT9	101
52972576	NOT9_FAT05230	NOT9	161
52972577	NOT9_FAT05230	NOT9	90
52972578	NOT9_FAT05230	NOT9	116
52972579	NOT9_FAT05230	NOT9	59
52972580	NOT9_FAT05230	NOT9	53
52972581	NOT9_FAT05230	NOT9	57
52972582	NOT9_FAT05230	NOT9	119
52972583	NOT9_FAT05230	NOT9	253
52972584	NOT9_FAT05230	NOT9	133
52972585	NOT9_FAT05230	NOT9	111
52972586	NOT9_FAT05230	NOT9	141
52972587	NOT9_FAT05230	NOT9	99
52972588	NOT9_FAT05230	NOT9	88
52972589	NOT9_FAT05230	NOT9	260
52972590	NOT9_FAT05230	NOT9	77
52972591	NOT9_FAT05230	NOT9	201
52972592	NOT9_FAT05230	NOT9	84
52972593	NOT9_FAT05230	NOT9	59
52972594	NOT9_FAT05230	NOT9	218
52972595	NOT9_FAT05230	NOT9	109
52972596	NOT9_FAT05230	NOT9	113
52972597	NOT9_FAT05230	NOT9	107
52972598	NOT9_FAT05230	NOT9	80
52972599	NOT9_FAT05230	NOT9	144
52972600	NOT9_FAT05230	NOT9	9
52972601	NOT9_FAT05230	NOT9	36
52972602	NOT9_FAT05230	NOT9	170
52972603	NOT9_FAT05230	NOT9	80
52972604	NOT9_FAT05230	NOT9	146
52972605	NOT9_FAT05230	NOT9	106
52972606	NOT9_FAT05230	NOT9	85
52972607	NOT9_FAT05230	NOT9	78
52972608	NOT9_FAT05230	NOT9	66
52972609	NOT9_FAT05230	NOT9	81
52972610	NOT9_FAT05230	NOT9	84
52972611	NOT9_FAT05230	NOT9	162
52972612	NOT9_FAT05230	NOT9	39
52972613	NOT9_FAT05230	NOT9	223
52972614	NOT9_FAT05230	NOT9	117
52972615	NOT9_FAT05230	NOT9	182
52972616	NOT9_FAT05230	NOT9	150
52972617	NOT9_FAT05230	NOT9	84
52972618	NOT9_FAT05230	NOT9	46
52972619	NOT9_FAT05230	NOT9	143
52972620	NOT9_FAT05230	NOT9	65
52972621	NOT9_FAT05230	NOT9	156
52972622	NOT9_FAT05230	NOT9	86
52972623	NOT9_FAT05230	NOT9	56
52972624	NOT9_FAT05230	NOT9	109
52972625	NOT9_FAT05230	NOT9	104
52972626	NOT9_FAT05230	NOT9	79
52972627	NOT9_FAT05230	NOT9	111
52972628	NOT9_FAT05230	NOT9	109
52972629	NOT9_FAT05230	NOT9	174
52972630	NOT9_FAT05230	NOT9	120
52972631	NOT9_FAT05230	NOT9	76
52972632	NOT9_FAT05230	NOT9	114
52972633	NOT9_FAT05230	NOT9	119
52972634	NOT9_FAT05230	NOT9	66
52972635	NOT9_FAT05230	NOT9	54
52972636	NOT9_FAT05230	NOT9	68
52972637	NOT9_FAT05230	NOT9	68
52972638	NOT9_FAT05230	NOT9	359
52972639	NOT9_FAT05230	NOT9	82
52972640	NOT9_FAT05230	NOT9	102
52972641	NOT9_FAT05230	NOT9	51
52972642	NOT9_FAT05230	NOT9	92
52972643	NOT9_FAT05230	NOT9	101
52972644	NOT9_FAT05230	NOT9	71
52972645	NOT9_FAT05230	NOT9	81
52972646	NOT9_FAT05230	NOT9	92
52972647	NOT9_FAT05230	NOT9	63
52972648	NOT9_FAT05230	NOT9	214
52972649	NOT9_FAT05230	NOT9	58
52972650	NOT9_FAT05230	NOT9	277
52972651	NOT9_FAT05230	NOT9	126
52972652	NOT9_FAT05230	NOT9	93
52972653	NOT9_FAT05230	NOT9	169
52972654	NOT9_FAT05230	NOT9	40
52972655	NOT9_FAT05230	NOT9	139
52972656	NOT9_FAT05230	NOT9	75
52972657	NOT9_FAT05230	NOT9	265
52972658	NOT9_FAT05230	NOT9	194
52972659	NOT9_FAT05230	NOT9	55
52972660	NOT9_FAT05230	NOT9	68
52972661	NOT9_FAT05230	NOT9	55
52972662	NOT9_FAT05230	NOT9	85
52972663	NOT9_FAT05230	NOT9	56
52972664	NOT9_FAT05230	NOT9	139
52972665	NOT9_FAT05230	NOT9	117
52972666	NOT9_FAT05230	NOT9	226
52972667	NOT9_FAT05230	NOT9	183
52972668	NOT9_FAT05230	NOT9	34
52972669	NOT9_FAT05230	NOT9	97
52972670	NOT9_FAT05230	NOT9	76
52972671	NOT9_FAT05230	NOT9	181
52972672	NOT9_FAT05230	NOT9	96
52972673	NOT9_FAT05230	NOT9	141
52972674	NOT9_FAT05230	NOT9	98
52972675	NOT9_FAT05230	NOT9	47
52972676	NOT9_FAT05230	NOT9	110
52972677	NOT9_FAT05230	NOT9	115
52972678	NOT9_FAT05230	NOT9	56
52972679	NOT9_FAT05230	NOT9	31
52972680	NOT9_FAT05230	NOT9	124
52972681	NOT9_FAT05230	NOT9	117
52972682	NOT9_FAT05230	NOT9	40
52972683	NOT9_FAT05230	NOT9	63
52972684	NOT9_FAT05230	NOT9	71
52972685	NOT9_FAT05230	NOT9	274
52972686	NOT9_FAT05230	NOT9	92
52972687	NOT9_FAT05230	NOT9	218
52972688	NOT9_FAT05230	NOT9	103
52972689	NOT9_FAT05230	NOT9	42
52972690	NOT9_FAT05230	NOT9	63
52972691	NOT9_FAT05230	NOT9	86
52972692	NOT9_FAT05230	NOT9	29
52972693	NOT9_FAT05230	NOT9	42
52972694	NOT9_FAT05230	NOT9	45
52972695	NOT9_FAT05230	NOT9	74
52972696	NOT9_FAT05230	NOT9	290
52972697	NOT9_FAT05230	NOT9	136
52972698	NOT9_FAT05230	NOT9	119
52972699	NOT9_FAT05230	NOT9	145
52972700	NOT9_FAT05230	NOT9	88
52972701	NOT9_FAT05230	NOT9	78
52972702	NOT9_FAT05230	NOT9	32
52972703	NOT9_FAT05230	NOT9	104
52972704	NOT9_FAT05230	NOT9	10
52972705	NOT9_FAT05230	NOT9	66
52972706	NOT9_FAT05230	NOT9	174
52972707	NOT9_FAT05230	NOT9	78
52972708	NOT9_FAT05230	NOT9	58
52972709	NOT9_FAT05230	NOT9	92
52972710	NOT9_FAT05230	NOT9	57
52972711	NOT9_FAT05230	NOT9	116
52972712	NOT9_FAT05230	NOT9	117
52972713	NOT9_FAT05230	NOT9	62
52972714	NOT9_FAT05230	NOT9	153
52972715	NOT9_FAT05230	NOT9	148
52972716	NOT9_FAT05230	NOT9	116
52972717	NOT9_FAT05230	NOT9	176
52972718	NOT9_FAT05230	NOT9	161
52972719	NOT9_FAT05230	NOT9	138
52972720	NOT9_FAT05230	NOT9	66
52972721	NOT9_FAT05230	NOT9	80
52972722	NOT9_FAT05230	NOT9	220
52972723	NOT9_FAT05230	NOT9	193
52972724	NOT9_FAT05230	NOT9	55
52972725	NOT9_FAT05230	NOT9	44
52972726	NOT9_FAT05230	NOT9	112
52972727	NOT9_FAT05230	NOT9	169
52972728	NOT9_FAT05230	NOT9	148
52972729	NOT9_FAT05230	NOT9	117
52972730	NOT9_FAT05230	NOT9	60
52972731	NOT9_FAT05230	NOT9	37
52972732	NOT9_FAT05230	NOT9	101
52972733	NOT9_FAT05230	NOT9	114
52972734	NOT9_FAT05230	NOT9	113
52972735	NOT9_FAT05230	NOT9	104
52972736	NOT9_FAT05230	NOT9	67
52972737	NOT9_FAT05230	NOT9	124
52972738	NOT9_FAT05230	NOT9	60
52972739	NOT9_FAT05230	NOT9	181
52972740	NOT9_FAT05230	NOT9	139
52972741	NOT9_FAT05230	NOT9	75
52972742	NOT9_FAT05230	NOT9	134
52972743	NOT9_FAT05230	NOT9	55
52972744	NOT9_FAT05230	NOT9	240
52972745	NOT9_FAT05230	NOT9	237
52972746	NOT9_FAT05230	NOT9	93
52972747	NOT9_FAT05230	NOT9	134
52972748	NOT9_FAT05230	NOT9	79
52972749	NOT9_FAT05230	NOT9	126
52972750	NOT9_FAT05230	NOT9	68
52972751	NOT9_FAT05230	NOT9	63
52972752	NOT9_FAT05230	NOT9	225
52972753	NOT9_FAT05230	NOT9	158
52972754	NOT9_FAT05230	NOT9	101
52972755	NOT9_FAT05230	NOT9	106
52972756	NOT9_FAT05230	NOT9	81
52972757	NOT9_FAT05230	NOT9	95
52972758	NOT9_FAT05230	NOT9	44
52972759	NOT9_FAT05230	NOT9	43
52972760	NOT9_FAT05230	NOT9	64
52972761	NOT9_FAT05230	NOT9	55
52972762	NOT9_FAT05230	NOT9	49
52972763	NOT9_FAT05230	NOT9	221
52972764	NOT9_FAT05230	NOT9	38
52972765	NOT9_FAT05230	NOT9	73
52972766	NOT9_FAT05230	NOT9	106
52972767	NOT9_FAT05230	NOT9	250
52972768	NOT9_FAT05230	NOT9	104
52972769	NOT9_FAT05230	NOT9	186
52972770	NOT9_FAT05230	NOT9	79
52972771	NOT9_FAT05230	NOT9	169
52972772	NOT9_FAT05230	NOT9	30
52972773	NOT9_FAT05230	NOT9	97
52972774	NOT9_FAT05230	NOT9	94
52972775	NOT9_FAT05230	NOT9	250
52972776	NOT9_FAT05230	NOT9	102
52972777	NOT9_FAT05230	NOT9	79
52972778	NOT9_FAT05230	NOT9	148
52972779	NOT9_FAT05230	NOT9	54
52972780	NOT9_FAT05230	NOT9	48
52972781	NOT9_FAT05230	NOT9	80
52972782	NOT9_FAT05230	NOT9	73
52972783	NOT9_FAT05230	NOT9	82
52972784	NOT9_FAT05230	NOT9	136
52972785	NOT9_FAT05230	NOT9	65
52972786	NOT9_FAT05230	NOT9	126
52972787	NOT9_FAT05230	NOT9	147
52972788	NOT9_FAT05230	NOT9	152
52972789	NOT9_FAT05230	NOT9	115
52972790	NOT9_FAT05230	NOT9	117
52972791	NOT9_FAT05230	NOT9	40
52972792	NOT9_FAT05230	NOT9	55
52972793	NOT9_FAT05230	NOT9	163
52972794	NOT9_FAT05230	NOT9	97
52972795	NOT9_FAT05230	NOT9	122
52972796	NOT9_FAT05230	NOT9	155
52972797	NOT9_FAT05230	NOT9	164
52972798	NOT9_FAT05230	NOT9	87
52972799	NOT9_FAT05230	NOT9	148
52972800	NOT9_FAT05230	NOT9	201
52972801	NOT9_FAT05230	NOT9	75
52972802	NOT9_FAT05230	NOT9	88
52972803	NOT9_FAT05230	NOT9	131
52972804	NOT9_FAT05230	NOT9	132
52972805	NOT9_FAT05230	NOT9	86
52972806	NOT9_FAT05230	NOT9	130
52972807	NOT9_FAT05230	NOT9	52
52972808	NOT9_FAT05230	NOT9	133
52972809	NOT9_FAT05230	NOT9	206
52972810	NOT9_FAT05230	NOT9	81
52972811	NOT9_FAT05230	NOT9	42
52972812	NOT9_FAT05230	NOT9	151
52972813	NOT9_FAT05230	NOT9	136
52972814	NOT9_FAT05230	NOT9	89
52972815	NOT9_FAT05230	NOT9	55
52972816	NOT9_FAT05230	NOT9	55
52972817	NOT9_FAT05230	NOT9	107
52972818	NOT9_FAT05230	NOT9	58
52972819	NOT9_FAT05230	NOT9	73
52972820	NOT9_FAT05230	NOT9	46
52972821	NOT9_FAT05230	NOT9	297
52972822	NOT9_FAT05230	NOT9	22
52972823	NOT9_FAT05230	NOT9	147
52972824	NOT9_FAT05230	NOT9	146
52972825	NOT9_FAT05230	NOT9	94
52972826	NOT9_FAT05230	NOT9	142
52972827	NOT9_FAT05230	NOT9	33
52972828	NOT9_FAT05230	NOT9	67
52972829	NOT9_FAT05230	NOT9	107
52972830	NOT9_FAT05230	NOT9	67
52972831	NOT9_FAT05230	NOT9	153
52972832	NOT9_FAT05230	NOT9	62
52972833	NOT9_FAT05230	NOT9	93
52972834	NOT9_FAT05230	NOT9	63
52972835	NOT9_FAT05230	NOT9	164
52972836	NOT9_FAT05230	NOT9	85
52972837	NOT9_FAT05230	NOT9	98
52972838	NOT9_FAT05230	NOT9	76
52972839	NOT9_FAT05230	NOT9	125
52972840	NOT9_FAT05230	NOT9	48
52972841	NOT9_FAT05230	NOT9	69
52972842	NOT9_FAT05230	NOT9	124
52972843	NOT9_FAT05230	NOT9	70
52972844	NOT9_FAT05230	NOT9	105
52972845	NOT9_FAT05230	NOT9	162
52972846	NOT9_FAT05230	NOT9	124
52972847	NOT9_FAT05230	NOT9	109
52972848	NOT9_FAT05230	NOT9	8
52972849	NOT9_FAT05230	NOT9	121
52972850	NOT9_FAT05230	NOT9	246
52972851	NOT9_FAT05230	NOT9	163
52972852	NOT9_FAT05230	NOT9	60
52972853	NOT9_FAT05230	NOT9	89
52972854	NOT9_FAT05230	NOT9	162
52972855	NOT9_FAT05230	NOT9	148
52972856	NOT9_FAT05230	NOT9	54
52972857	NOT9_FAT05230	NOT9	102
52972858	NOT9_FAT05230	NOT9	51
52972859	NOT9_FAT05230	NOT9	62
52972860	NOT9_FAT05230	NOT9	118
52972861	NOT9_FAT05230	NOT9	140
52972862	NOT9_FAT05230	NOT9	270
52972863	NOT9_FAT05230	NOT9	97
52972864	NOT9_FAT05230	NOT9	63
52972865	NOT9_FAT05230	NOT9	99
52972866	NOT9_FAT05230	NOT9	90
52972867	NOT9_FAT05230	NOT9	111
52972868	NOT9_FAT05230	NOT9	58
52972869	NOT9_FAT05230	NOT9	143
52972870	NOT9_FAT05230	NOT9	40
52972871	NOT9_FAT05230	NOT9	56
52972872	NOT9_FAT05230	NOT9	154
52972873	NOT9_FAT05230	NOT9	46
52972874	NOT9_FAT05230	NOT9	72
52972875	NOT9_FAT05230	NOT9	86
52972876	NOT9_FAT05230	NOT9	33
52972877	NOT9_FAT05230	NOT9	53
52972878	NOT9_FAT05230	NOT9	93
52972879	NOT9_FAT05230	NOT9	110
52972880	NOT9_FAT05230	NOT9	82
52972881	NOT9_FAT05230	NOT9	146
52972882	NOT9_FAT05230	NOT9	123
52972883	NOT9_FAT05230	NOT9	260
52972884	NOT9_FAT05230	NOT9	142
52972885	NOT9_FAT05230	NOT9	121
52972886	NOT9_FAT05230	NOT9	66
52972887	NOT9_FAT05230	NOT9	231
52972888	NOT9_FAT05230	NOT9	79
52972889	NOT9_FAT05230	NOT9	20
52972890	NOT9_FAT05230	NOT9	117
