## Supplementary File S7 for "Global Regulatory Functions of the Human CCR4–NOT Complex in mRNA Deadenylation and Decay": Supplementary File S7. All poly(A) measurements.csv (part 1760 of 2136)

	sample	group	polya_length
52972891	NOT9_FAT05230	NOT9	150
52972892	NOT9_FAT05230	NOT9	44
52972893	NOT9_FAT05230	NOT9	126
52972894	NOT9_FAT05230	NOT9	35
52972895	NOT9_FAT05230	NOT9	83
52972896	NOT9_FAT05230	NOT9	142
52972897	NOT9_FAT05230	NOT9	77
52972898	NOT9_FAT05230	NOT9	127
52972899	NOT9_FAT05230	NOT9	204
52972900	NOT9_FAT05230	NOT9	262
52972901	NOT9_FAT05230	NOT9	79
52972902	NOT9_FAT05230	NOT9	64
52972903	NOT9_FAT05230	NOT9	165
52972904	NOT9_FAT05230	NOT9	143
52972905	NOT9_FAT05230	NOT9	100
52972906	NOT9_FAT05230	NOT9	79
52972907	NOT9_FAT05230	NOT9	80
52972908	NOT9_FAT05230	NOT9	184
52972909	NOT9_FAT05230	NOT9	112
52972910	NOT9_FAT05230	NOT9	90
52972911	NOT9_FAT05230	NOT9	62
52972912	NOT9_FAT05230	NOT9	149
52972913	NOT9_FAT05230	NOT9	92
52972914	NOT9_FAT05230	NOT9	42
52972915	NOT9_FAT05230	NOT9	67
52972916	NOT9_FAT05230	NOT9	53
52972917	NOT9_FAT05230	NOT9	256
52972918	NOT9_FAT05230	NOT9	49
52972919	NOT9_FAT05230	NOT9	218
52972920	NOT9_FAT05230	NOT9	238
52972921	NOT9_FAT05230	NOT9	98
52972922	NOT9_FAT05230	NOT9	64
52972923	NOT9_FAT05230	NOT9	100
52972924	NOT9_FAT05230	NOT9	44
52972925	NOT9_FAT05230	NOT9	40
52972926	NOT9_FAT05230	NOT9	89
52972927	NOT9_FAT05230	NOT9	103
52972928	NOT9_FAT05230	NOT9	101
52972929	NOT9_FAT05230	NOT9	161
52972930	NOT9_FAT05230	NOT9	90
52972931	NOT9_FAT05230	NOT9	116
52972932	NOT9_FAT05230	NOT9	59
52972933	NOT9_FAT05230	NOT9	53
52972934	NOT9_FAT05230	NOT9	57
52972935	NOT9_FAT05230	NOT9	119
52972936	NOT9_FAT05230	NOT9	133
52972937	NOT9_FAT05230	NOT9	111
52972938	NOT9_FAT05230	NOT9	141
52972939	NOT9_FAT05230	NOT9	99
52972940	NOT9_FAT05230	NOT9	88
52972941	NOT9_FAT05230	NOT9	260
52972942	NOT9_FAT05230	NOT9	77
52972943	NOT9_FAT05230	NOT9	201
52972944	NOT9_FAT05230	NOT9	84
52972945	NOT9_FAT05230	NOT9	59
52972946	NOT9_FAT05230	NOT9	218
52972947	NOT9_FAT05230	NOT9	109
52972948	NOT9_FAT05230	NOT9	113
52972949	NOT9_FAT05230	NOT9	107
52972950	NOT9_FAT05230	NOT9	80
52972951	NOT9_FAT05230	NOT9	9
52972952	NOT9_FAT05230	NOT9	36
52972953	NOT9_FAT05230	NOT9	170
52972954	NOT9_FAT05230	NOT9	80
52972955	NOT9_FAT05230	NOT9	146
52972956	NOT9_FAT05230	NOT9	106
52972957	NOT9_FAT05230	NOT9	78
52972958	NOT9_FAT05230	NOT9	66
52972959	NOT9_FAT05230	NOT9	81
52972960	NOT9_FAT05230	NOT9	162
52972961	NOT9_FAT05230	NOT9	39
52972962	NOT9_FAT05230	NOT9	223
52972963	NOT9_FAT05230	NOT9	46
52972964	NOT9_FAT05230	NOT9	143
52972965	NOT9_FAT05230	NOT9	86
52972966	NOT9_FAT05230	NOT9	79
52972967	NOT9_FAT05230	NOT9	40
52972968	NOT9_FAT05230	NOT9	101
52972969	NOT9_FAT05230	NOT9	89
52972970	NOT9_FAT05230	NOT9	92
52972971	NOT9_FAT05230	NOT9	57
52972972	NOT9_FAT05230	NOT9	90
52972973	NOT9_FAT05230	NOT9	44
52972974	NOT9_FAT05230	NOT9	238
52972975	NOT9_FAT05230	NOT9	59
52972976	NOT9_FAT05230	NOT9	53
52972977	NOT9_FAT05230	NOT9	119
52972978	NOT9_FAT05230	NOT9	46
52972979	NOT9_FAT05230	NOT9	53
52972980	NOT9_FAT05230	NOT9	100
52972981	NOT9_FAT05230	NOT9	133
52972982	NOT9_FAT05230	NOT9	99
52972983	NOT9_FAT05230	NOT9	88
52972984	NOT9_FAT05230	NOT9	201
52972985	NOT9_FAT05230	NOT9	59
52972986	NOT9_FAT05230	NOT9	144
52972987	NOT9_FAT05230	NOT9	84
52972988	NOT9_FAT05230	NOT9	68
52972989	NOT9_FAT05230	NOT9	174
52972990	NOT9_FAT05230	NOT9	54
52972991	NOT9_FAT05230	NOT9	120
52972992	NOT9_FAT05230	NOT9	66
52972993	NOT9_FAT05230	NOT9	119
52972994	NOT9_FAT05230	NOT9	109
52972995	NOT9_FAT05230	NOT9	68
52972996	NOT9_FAT05230	NOT9	51
52972997	NOT9_FAT05230	NOT9	82
52972998	NOT9_FAT05230	NOT9	102
52972999	NOT9_FAT05230	NOT9	359
52973000	NOT9_FAT05230	NOT9	71
52973001	NOT9_FAT05230	NOT9	40
52973002	NOT9_FAT05230	NOT9	55
52973003	NOT9_FAT05230	NOT9	34
52973004	NOT9_FAT05230	NOT9	53
52973005	NOT9_FAT05230	NOT9	31
52973006	NOT9_FAT05230	NOT9	40
52973007	NOT9_FAT05230	NOT9	63
52973008	NOT9_FAT05230	NOT9	86
52973009	NOT9_FAT05230	NOT9	93
52973010	NOT9_FAT05230	NOT9	57
52973011	NOT9_FAT05230	NOT9	44
52973012	NOT9_FAT05230	NOT9	139
52973013	NOT9_FAT05230	NOT9	49
52973014	NOT9_FAT05230	NOT9	221
52973015	NOT9_FAT05230	NOT9	97
52973016	NOT9_FAT05230	NOT9	123
52973017	NOT9_FAT05230	NOT9	55
52973018	NOT9_FAT05230	NOT9	107
52973019	NOT9_FAT05230	NOT9	22
52973020	NOT9_FAT05230	NOT9	147
52973021	NOT9_FAT05230	NOT9	153
52973022	NOT9_FAT05230	NOT9	62
52973023	NOT9_FAT05230	NOT9	124
52973024	NOT9_FAT05230	NOT9	124
52973025	NOT9_FAT05230	NOT9	146
52973026	NOT9_FAT05230	NOT9	81
52973027	NOT9_FAT05230	NOT9	63
52973028	NOT9_FAT05230	NOT9	274
52973029	NOT9_FAT05230	NOT9	110
52973030	NOT9_FAT05230	NOT9	124
52973031	NOT9_FAT05230	NOT9	92
52973032	NOT9_FAT05230	NOT9	88
52973033	NOT9_FAT05230	NOT9	142
52973034	NOT9_FAT05230	NOT9	62
52973035	NOT9_FAT05230	NOT9	66
52973036	NOT9_FAT05230	NOT9	79
52973037	NOT9_FAT05230	NOT9	35
52973038	NOT9_FAT05230	NOT9	64
52973039	NOT9_FAT05230	NOT9	204
52973040	NOT9_FAT05230	NOT9	100
52973041	NOT9_FAT05230	NOT9	184
52973042	NOT9_FAT05230	NOT9	62
52973043	NOT9_FAT05230	NOT9	53
52973044	NOT9_FAT05230	NOT9	256
52973045	NOT9_FAT05230	NOT9	46
52973046	NOT9_FAT05230	NOT9	101
52973047	NOT9_FAT05230	NOT9	59
52973048	NOT9_FAT05230	NOT9	144
52973049	NOT9_FAT05230	NOT9	320
52973050	NOT9_FAT05230	NOT9	153
52973051	NOT9_FAT05230	NOT9	110
52973052	NOT9_FAT05230	NOT9	62
52973053	NOT9_FAT05230	NOT9	148
52973054	NOT9_FAT05230	NOT9	35
52973055	NOT9_FAT05230	NOT9	88
52973056	NOT9_FAT05230	NOT9	148
52973057	NOT9_FAT05230	NOT9	110
52973058	NOT9_FAT05230	NOT9	53
52973059	NOT9_FAT05230	NOT9	256
52973060	NOT9_FAT05230	NOT9	144
52973061	NOT9_FAT05230	NOT9	320
52973062	NOT9_FAT05230	NOT9	253
52973063	NOT9_FAT05230	NOT9	256
52973064	NOT9_FAT05230	NOT9	144
52973065	NOT9_FAT05230	NOT9	14
52973066	NOT9_FAT05230	NOT9	320
52973067	NOT9_FAT05230	NOT9	92
52973068	NOT9_FAT05230	NOT9	320
52973069	NOT9_FAT05230	NOT9	46
52973070	NOT9_FAT05230	NOT9	14
52973071	NOT9_FAT05230	NOT9	256
52973072	NOT9_FAT05230	NOT9	320
52973073	NOT9_FAT05230	NOT9	84
52973074	NOT9_FAT05230	NOT9	162
52973075	NOT9_FAT05230	NOT9	85
52973076	NOT9_FAT05230	NOT9	78
52973077	NOT9_FAT05230	NOT9	170
52973078	NOT9_FAT05230	NOT9	39
52973079	NOT9_FAT05230	NOT9	223
52973080	NOT9_FAT05230	NOT9	117
52973081	NOT9_FAT05230	NOT9	182
52973082	NOT9_FAT05230	NOT9	150
52973083	NOT9_FAT05230	NOT9	100
52973084	NOT9_FAT05230	NOT9	84
52973085	NOT9_FAT05230	NOT9	46
52973086	NOT9_FAT05230	NOT9	143
52973087	NOT9_FAT05230	NOT9	65
52973088	NOT9_FAT05230	NOT9	156
52973089	NOT9_FAT05230	NOT9	109
52973090	NOT9_FAT05230	NOT9	56
52973091	NOT9_FAT05230	NOT9	86
52973092	NOT9_FAT05230	NOT9	104
52973093	NOT9_FAT05230	NOT9	79
52973094	NOT9_FAT05230	NOT9	111
52973095	NOT9_FAT05230	NOT9	109
52973096	NOT9_FAT05230	NOT9	174
52973097	NOT9_FAT05230	NOT9	120
52973098	NOT9_FAT05230	NOT9	76
52973099	NOT9_FAT05230	NOT9	114
52973100	NOT9_FAT05230	NOT9	119
52973101	NOT9_FAT05230	NOT9	66
52973102	NOT9_FAT05230	NOT9	54
52973103	NOT9_FAT05230	NOT9	68
52973104	NOT9_FAT05230	NOT9	68
52973105	NOT9_FAT05230	NOT9	320
52973106	NOT9_FAT05230	NOT9	14
52973107	NOT9_FAT05230	NOT9	251
52973108	NOT9_FAT05230	NOT9	253
52973109	NOT9_FAT05230	NOT9	256
52973110	NOT9_FAT05230	NOT9	109
52973111	NOT9_FAT05230	NOT9	65
52973112	NOT9_FAT05230	NOT9	182
52973113	NOT9_FAT05230	NOT9	320
52973114	NOT9_FAT05230	NOT9	46
52973115	NOT9_FAT05230	NOT9	156
52973116	NOT9_FAT05230	NOT9	143
52973117	NOT9_FAT05230	NOT9	56
52973118	NOT9_FAT05230	NOT9	84
52973119	NOT9_FAT05230	NOT9	86
52973120	NOT9_FAT05230	NOT9	104
52973121	NOT9_FAT05230	NOT9	79
52973122	NOT9_FAT05230	NOT9	111
52973123	NOT9_FAT05230	NOT9	109
52973124	NOT9_FAT05230	NOT9	174
52973125	NOT9_FAT05230	NOT9	120
52973126	NOT9_FAT05230	NOT9	76
52973127	NOT9_FAT05230	NOT9	114
52973128	NOT9_FAT05230	NOT9	119
52973129	NOT9_FAT05230	NOT9	66
52973130	NOT9_FAT05230	NOT9	54
52973131	NOT9_FAT05230	NOT9	68
52973132	NOT9_FAT05230	NOT9	68
52973133	NOT9_FAT05230	NOT9	214
52973134	NOT9_FAT05230	NOT9	196
52973135	NOT9_FAT05230	NOT9	214
52973136	NOT9_FAT05230	NOT9	196
52973137	NOT9_FAT05230	NOT9	223
52973138	NOT9_FAT05230	NOT9	214
52973139	NOT9_FAT05230	NOT9	196
52973140	NOT9_FAT05230	NOT9	214
52973141	NOT9_FAT05230	NOT9	196
52973142	NOT9_FAT05230	NOT9	214
52973143	NOT9_FAT05230	NOT9	242
52973144	NOT9_FAT05230	NOT9	214
52973145	NOT9_FAT05230	NOT9	196
52973146	NOT9_FAT05230	NOT9	196
52973147	NOT9_FAT05230	NOT9	88
52973148	NOT9_FAT05230	NOT9	44
52973149	NOT9_FAT05230	NOT9	114
52973150	NOT9_FAT05230	NOT9	107
52973151	NOT9_FAT05230	NOT9	100
52973152	NOT9_FAT05230	NOT9	69
52973153	NOT9_FAT05230	NOT9	147
52973154	NOT9_FAT05230	NOT9	37
52973155	NOT9_FAT05230	NOT9	127
52973156	NOT9_FAT05230	NOT9	127
52973157	NOT9_FAT05230	NOT9	127
52973158	NOT9_FAT05230	NOT9	163
52973159	NOT9_FAT05230	NOT9	95
52973160	NOT9_FAT05230	NOT9	185
52973161	NOT9_FAT05230	NOT9	209
52973162	NOT9_FAT05230	NOT9	147
52973163	NOT9_FAT05230	NOT9	74
52973164	NOT9_FAT05230	NOT9	21
52973165	NOT9_FAT05230	NOT9	84
52973166	NOT9_FAT05230	NOT9	58
52973167	NOT9_FAT05230	NOT9	241
52973168	NOT9_FAT05230	NOT9	227
52973169	NOT9_FAT05230	NOT9	167
52973170	NOT9_FAT05230	NOT9	155
52973171	NOT9_FAT05230	NOT9	210
52973172	NOT9_FAT05230	NOT9	57
52973173	NOT9_FAT05230	NOT9	132
52973174	NOT9_FAT05230	NOT9	26
52973175	NOT9_FAT05230	NOT9	236
52973176	NOT9_FAT05230	NOT9	286
52973177	NOT9_FAT05230	NOT9	206
52973178	NOT9_FAT05230	NOT9	62
52973179	NOT9_FAT05230	NOT9	107
52973180	NOT9_FAT05230	NOT9	148
52973181	NOT9_FAT05230	NOT9	45
52973182	NOT9_FAT05230	NOT9	254
52973183	NOT9_FAT05230	NOT9	104
52973184	NOT9_FAT05230	NOT9	160
52973185	NOT9_FAT05230	NOT9	85
52973186	NOT9_FAT05230	NOT9	174
52973187	NOT9_FAT05230	NOT9	71
52973188	NOT9_FAT05230	NOT9	279
52973189	NOT9_FAT05230	NOT9	212
52973190	NOT9_FAT05230	NOT9	257
52973191	NOT9_FAT05230	NOT9	25
52973192	NOT9_FAT05230	NOT9	65
52973193	NOT9_FAT05230	NOT9	52
52973194	NOT9_FAT05230	NOT9	58
52973195	NOT9_FAT05230	NOT9	132
52973196	NOT9_FAT05230	NOT9	174
52973197	NOT9_FAT05230	NOT9	332
52973198	NOT9_FAT05230	NOT9	124
52973199	NOT9_FAT05230	NOT9	212
52973200	NOT9_FAT05230	NOT9	87
52973201	NOT9_FAT05230	NOT9	103
52973202	NOT9_FAT05230	NOT9	91
52973203	NOT9_FAT05230	NOT9	79
52973204	NOT9_FAT05230	NOT9	214
52973205	NOT9_FAT05230	NOT9	49
52973206	NOT9_FAT05230	NOT9	73
52973207	NOT9_FAT05230	NOT9	161
52973208	NOT9_FAT05230	NOT9	41
52973209	NOT9_FAT05230	NOT9	179
52973210	NOT9_FAT05230	NOT9	149
52973211	NOT9_FAT05230	NOT9	74
52973212	NOT9_FAT05230	NOT9	111
52973213	NOT9_FAT05230	NOT9	145
52973214	NOT9_FAT05230	NOT9	87
52973215	NOT9_FAT05230	NOT9	108
52973216	NOT9_FAT05230	NOT9	103
52973217	NOT9_FAT05230	NOT9	107
52973218	NOT9_FAT05230	NOT9	268
52973219	NOT9_FAT05230	NOT9	158
52973220	NOT9_FAT05230	NOT9	225
52973221	NOT9_FAT05230	NOT9	60
52973222	NOT9_FAT05230	NOT9	125
52973223	NOT9_FAT05230	NOT9	176
52973224	NOT9_FAT05230	NOT9	166
52973225	NOT9_FAT05230	NOT9	208
52973226	NOT9_FAT05230	NOT9	85
52973227	NOT9_FAT05230	NOT9	168
52973228	NOT9_FAT05230	NOT9	289
52973229	NOT9_FAT05230	NOT9	149
52973230	NOT9_FAT05230	NOT9	251
52973231	NOT9_FAT05230	NOT9	225
52973232	NOT9_FAT05230	NOT9	81
52973233	NOT9_FAT05230	NOT9	129
52973234	NOT9_FAT05230	NOT9	105
52973235	NOT9_FAT05230	NOT9	137
52973236	NOT9_FAT05230	NOT9	55
52973237	NOT9_FAT05230	NOT9	65
52973238	NOT9_FAT05230	NOT9	65
52973239	NOT9_FAT05230	NOT9	141
52973240	NOT9_FAT05230	NOT9	49
52973241	NOT9_FAT05230	NOT9	127
52973242	NOT9_FAT05230	NOT9	175
52973243	NOT9_FAT05230	NOT9	102
52973244	NOT9_FAT05230	NOT9	123
52973245	NOT9_FAT05230	NOT9	150
52973246	NOT9_FAT05230	NOT9	49
52973247	NOT9_FAT05230	NOT9	115
52973248	NOT9_FAT05230	NOT9	64
52973249	NOT9_FAT05230	NOT9	186
52973250	NOT9_FAT05230	NOT9	80
52973251	NOT9_FAT05230	NOT9	98
52973252	NOT9_FAT05230	NOT9	126
52973253	NOT9_FAT05230	NOT9	136
52973254	NOT9_FAT05230	NOT9	197
52973255	NOT9_FAT05230	NOT9	138
52973256	NOT9_FAT05230	NOT9	133
52973257	NOT9_FAT05230	NOT9	112
52973258	NOT9_FAT05230	NOT9	243
52973259	NOT9_FAT05230	NOT9	102
52973260	NOT9_FAT05230	NOT9	119
52973261	NOT9_FAT05230	NOT9	79
52973262	NOT9_FAT05230	NOT9	126
52973263	NOT9_FAT05230	NOT9	134
52973264	NOT9_FAT05230	NOT9	139
52973265	NOT9_FAT05230	NOT9	59
52973266	NOT9_FAT05230	NOT9	113
52973267	NOT9_FAT05230	NOT9	95
52973268	NOT9_FAT05230	NOT9	131
52973269	NOT9_FAT05230	NOT9	82
52973270	NOT9_FAT05230	NOT9	90
52973271	NOT9_FAT05230	NOT9	65
52973272	NOT9_FAT05230	NOT9	87
52973273	NOT9_FAT05230	NOT9	180
52973274	NOT9_FAT05230	NOT9	124
52973275	NOT9_FAT05230	NOT9	63
52973276	NOT9_FAT05230	NOT9	87
52973277	NOT9_FAT05230	NOT9	127
52973278	NOT9_FAT05230	NOT9	263
52973279	NOT9_FAT05230	NOT9	37
52973280	NOT9_FAT05230	NOT9	54
52973281	NOT9_FAT05230	NOT9	99
52973282	NOT9_FAT05230	NOT9	327
52973283	NOT9_FAT05230	NOT9	72
52973284	NOT9_FAT05230	NOT9	91
52973285	NOT9_FAT05230	NOT9	102
52973286	NOT9_FAT05230	NOT9	262
52973287	NOT9_FAT05230	NOT9	299
52973288	NOT9_FAT05230	NOT9	136
52973289	NOT9_FAT05230	NOT9	270
52973290	NOT9_FAT05230	NOT9	94
52973291	NOT9_FAT05230	NOT9	60
52973292	NOT9_FAT05230	NOT9	97
52973293	NOT9_FAT05230	NOT9	122
52973294	NOT9_FAT05230	NOT9	134
52973295	NOT9_FAT05230	NOT9	174
52973296	NOT9_FAT05230	NOT9	263
52973297	NOT9_FAT05230	NOT9	84
52973298	NOT9_FAT05230	NOT9	101
52973299	NOT9_FAT05230	NOT9	155
52973300	NOT9_FAT05230	NOT9	231
52973301	NOT9_FAT05230	NOT9	221
52973302	NOT9_FAT05230	NOT9	44
52973303	NOT9_FAT05230	NOT9	182
52973304	NOT9_FAT05230	NOT9	194
52973305	NOT9_FAT05230	NOT9	224
52973306	NOT9_FAT05230	NOT9	85
52973307	NOT9_FAT05230	NOT9	113
52973308	NOT9_FAT05230	NOT9	119
52973309	NOT9_FAT05230	NOT9	7
52973310	NOT9_FAT05230	NOT9	128
52973311	NOT9_FAT05230	NOT9	33
52973312	NOT9_FAT05230	NOT9	12
52973313	NOT9_FAT05230	NOT9	162
52973314	NOT9_FAT05230	NOT9	91
52973315	NOT9_FAT05230	NOT9	286
52973316	NOT9_FAT05230	NOT9	27
52973317	NOT9_FAT05230	NOT9	32
52973318	NOT9_FAT05230	NOT9	260
52973319	NOT9_FAT05230	NOT9	88
52973320	NOT9_FAT05230	NOT9	235
52973321	NOT9_FAT05230	NOT9	69
52973322	NOT9_FAT05230	NOT9	206
52973323	NOT9_FAT05230	NOT9	90
52973324	NOT9_FAT05230	NOT9	220
52973325	NOT9_FAT05230	NOT9	51
52973326	NOT9_FAT05230	NOT9	221
52973327	NOT9_FAT05230	NOT9	45
52973328	NOT9_FAT05230	NOT9	99
52973329	NOT9_FAT05230	NOT9	146
52973330	NOT9_FAT05230	NOT9	103
52973331	NOT9_FAT05230	NOT9	162
52973332	NOT9_FAT05230	NOT9	47
52973333	NOT9_FAT05230	NOT9	212
52973334	NOT9_FAT05230	NOT9	235
52973335	NOT9_FAT05230	NOT9	260
52973336	NOT9_FAT05230	NOT9	88
52973337	NOT9_FAT05230	NOT9	32
52973338	NOT9_FAT05230	NOT9	69
52973339	NOT9_FAT05230	NOT9	206
52973340	NOT9_FAT05230	NOT9	90
52973341	NOT9_FAT05230	NOT9	220
52973342	NOT9_FAT05230	NOT9	51
52973343	NOT9_FAT05230	NOT9	221
52973344	NOT9_FAT05230	NOT9	45
52973345	NOT9_FAT05230	NOT9	99
52973346	NOT9_FAT05230	NOT9	146
52973347	NOT9_FAT05230	NOT9	103
52973348	NOT9_FAT05230	NOT9	92
52973349	NOT9_FAT05230	NOT9	162
52973350	NOT9_FAT05230	NOT9	47
52973351	NOT9_FAT05230	NOT9	212
52973352	NOT9_FAT05230	NOT9	351
52973353	NOT9_FAT05230	NOT9	233
52973354	NOT9_FAT05230	NOT9	221
52973355	NOT9_FAT05230	NOT9	99
52973356	NOT9_FAT05230	NOT9	103
52973357	NOT9_FAT05230	NOT9	162
52973358	NOT9_FAT05230	NOT9	47
52973359	NOT9_FAT05230	NOT9	103
52973360	NOT9_FAT05230	NOT9	162
52973361	NOT9_FAT05230	NOT9	47
52973362	NOT9_FAT05230	NOT9	91
52973363	NOT9_FAT05230	NOT9	27
52973364	NOT9_FAT05230	NOT9	32
52973365	NOT9_FAT05230	NOT9	260
52973366	NOT9_FAT05230	NOT9	88
52973367	NOT9_FAT05230	NOT9	235
52973368	NOT9_FAT05230	NOT9	69
52973369	NOT9_FAT05230	NOT9	206
52973370	NOT9_FAT05230	NOT9	90
52973371	NOT9_FAT05230	NOT9	220
52973372	NOT9_FAT05230	NOT9	51
52973373	NOT9_FAT05230	NOT9	221
52973374	NOT9_FAT05230	NOT9	45
52973375	NOT9_FAT05230	NOT9	99
52973376	NOT9_FAT05230	NOT9	146
52973377	NOT9_FAT05230	NOT9	103
52973378	NOT9_FAT05230	NOT9	92
52973379	NOT9_FAT05230	NOT9	162
52973380	NOT9_FAT05230	NOT9	47
52973381	NOT9_FAT05230	NOT9	327
52973382	NOT9_FAT05230	NOT9	72
52973383	NOT9_FAT05230	NOT9	74
52973384	NOT9_FAT05230	NOT9	111
52973385	NOT9_FAT05230	NOT9	145
52973386	NOT9_FAT05230	NOT9	227
52973387	NOT9_FAT05230	NOT9	87
52973388	NOT9_FAT05230	NOT9	167
52973389	NOT9_FAT05230	NOT9	155
52973390	NOT9_FAT05230	NOT9	108
52973391	NOT9_FAT05230	NOT9	103
52973392	NOT9_FAT05230	NOT9	210
52973393	NOT9_FAT05230	NOT9	57
52973394	NOT9_FAT05230	NOT9	107
52973395	NOT9_FAT05230	NOT9	268
52973396	NOT9_FAT05230	NOT9	158
52973397	NOT9_FAT05230	NOT9	132
52973398	NOT9_FAT05230	NOT9	225
52973399	NOT9_FAT05230	NOT9	60
52973400	NOT9_FAT05230	NOT9	26
52973401	NOT9_FAT05230	NOT9	163
52973402	NOT9_FAT05230	NOT9	125
52973403	NOT9_FAT05230	NOT9	176
52973404	NOT9_FAT05230	NOT9	166
52973405	NOT9_FAT05230	NOT9	208
52973406	NOT9_FAT05230	NOT9	85
52973407	NOT9_FAT05230	NOT9	168
52973408	NOT9_FAT05230	NOT9	289
52973409	NOT9_FAT05230	NOT9	236
52973410	NOT9_FAT05230	NOT9	149
52973411	NOT9_FAT05230	NOT9	251
52973412	NOT9_FAT05230	NOT9	225
52973413	NOT9_FAT05230	NOT9	286
52973414	NOT9_FAT05230	NOT9	81
52973415	NOT9_FAT05230	NOT9	129
52973416	NOT9_FAT05230	NOT9	206
52973417	NOT9_FAT05230	NOT9	105
52973418	NOT9_FAT05230	NOT9	137
52973419	NOT9_FAT05230	NOT9	62
52973420	NOT9_FAT05230	NOT9	55
52973421	NOT9_FAT05230	NOT9	107
52973422	NOT9_FAT05230	NOT9	65
52973423	NOT9_FAT05230	NOT9	65
52973424	NOT9_FAT05230	NOT9	141
52973425	NOT9_FAT05230	NOT9	148
52973426	NOT9_FAT05230	NOT9	49
52973427	NOT9_FAT05230	NOT9	127
52973428	NOT9_FAT05230	NOT9	175
52973429	NOT9_FAT05230	NOT9	45
52973430	NOT9_FAT05230	NOT9	102
52973431	NOT9_FAT05230	NOT9	254
52973432	NOT9_FAT05230	NOT9	58
52973433	NOT9_FAT05230	NOT9	123
52973434	NOT9_FAT05230	NOT9	150
52973435	NOT9_FAT05230	NOT9	104
52973436	NOT9_FAT05230	NOT9	49
52973437	NOT9_FAT05230	NOT9	115
52973438	NOT9_FAT05230	NOT9	64
52973439	NOT9_FAT05230	NOT9	186
52973440	NOT9_FAT05230	NOT9	80
52973441	NOT9_FAT05230	NOT9	98
52973442	NOT9_FAT05230	NOT9	95
52973443	NOT9_FAT05230	NOT9	160
52973444	NOT9_FAT05230	NOT9	126
52973445	NOT9_FAT05230	NOT9	85
52973446	NOT9_FAT05230	NOT9	174
52973447	NOT9_FAT05230	NOT9	71
52973448	NOT9_FAT05230	NOT9	279
52973449	NOT9_FAT05230	NOT9	136
52973450	NOT9_FAT05230	NOT9	241
52973451	NOT9_FAT05230	NOT9	197
52973452	NOT9_FAT05230	NOT9	212
52973453	NOT9_FAT05230	NOT9	257
52973454	NOT9_FAT05230	NOT9	138
52973455	NOT9_FAT05230	NOT9	25
52973456	NOT9_FAT05230	NOT9	185
52973457	NOT9_FAT05230	NOT9	112
52973458	NOT9_FAT05230	NOT9	209
52973459	NOT9_FAT05230	NOT9	65
52973460	NOT9_FAT05230	NOT9	52
52973461	NOT9_FAT05230	NOT9	84
52973462	NOT9_FAT05230	NOT9	132
52973463	NOT9_FAT05230	NOT9	174
52973464	NOT9_FAT05230	NOT9	243
52973465	NOT9_FAT05230	NOT9	332
52973466	NOT9_FAT05230	NOT9	102
52973467	NOT9_FAT05230	NOT9	212
52973468	NOT9_FAT05230	NOT9	119
52973469	NOT9_FAT05230	NOT9	79
52973470	NOT9_FAT05230	NOT9	87
52973471	NOT9_FAT05230	NOT9	126
52973472	NOT9_FAT05230	NOT9	134
52973473	NOT9_FAT05230	NOT9	139
52973474	NOT9_FAT05230	NOT9	103
52973475	NOT9_FAT05230	NOT9	59
52973476	NOT9_FAT05230	NOT9	113
52973477	NOT9_FAT05230	NOT9	95
52973478	NOT9_FAT05230	NOT9	131
52973479	NOT9_FAT05230	NOT9	82
52973480	NOT9_FAT05230	NOT9	90
52973481	NOT9_FAT05230	NOT9	91
52973482	NOT9_FAT05230	NOT9	65
52973483	NOT9_FAT05230	NOT9	87
52973484	NOT9_FAT05230	NOT9	180
52973485	NOT9_FAT05230	NOT9	147
52973486	NOT9_FAT05230	NOT9	99
52973487	NOT9_FAT05230	NOT9	79
52973488	NOT9_FAT05230	NOT9	214
52973489	NOT9_FAT05230	NOT9	49
52973490	NOT9_FAT05230	NOT9	124
52973491	NOT9_FAT05230	NOT9	73
52973492	NOT9_FAT05230	NOT9	74
52973493	NOT9_FAT05230	NOT9	63
52973494	NOT9_FAT05230	NOT9	161
52973495	NOT9_FAT05230	NOT9	87
52973496	NOT9_FAT05230	NOT9	127
52973497	NOT9_FAT05230	NOT9	263
52973498	NOT9_FAT05230	NOT9	41
52973499	NOT9_FAT05230	NOT9	37
52973500	NOT9_FAT05230	NOT9	179
52973501	NOT9_FAT05230	NOT9	149
52973502	NOT9_FAT05230	NOT9	54
52973503	NOT9_FAT05230	NOT9	91
52973504	NOT9_FAT05230	NOT9	102
52973505	NOT9_FAT05230	NOT9	262
52973506	NOT9_FAT05230	NOT9	299
52973507	NOT9_FAT05230	NOT9	136
52973508	NOT9_FAT05230	NOT9	270
52973509	NOT9_FAT05230	NOT9	94
52973510	NOT9_FAT05230	NOT9	21
52973511	NOT9_FAT05230	NOT9	60
52973512	NOT9_FAT05230	NOT9	133
52973513	NOT9_FAT05230	NOT9	124
52973514	NOT9_FAT05230	NOT9	97
52973515	NOT9_FAT05230	NOT9	122
52973516	NOT9_FAT05230	NOT9	134
52973517	NOT9_FAT05230	NOT9	58
52973518	NOT9_FAT05230	NOT9	174
52973519	NOT9_FAT05230	NOT9	263
52973520	NOT9_FAT05230	NOT9	84
52973521	NOT9_FAT05230	NOT9	101
52973522	NOT9_FAT05230	NOT9	155
52973523	NOT9_FAT05230	NOT9	231
52973524	NOT9_FAT05230	NOT9	221
52973525	NOT9_FAT05230	NOT9	44
52973526	NOT9_FAT05230	NOT9	182
52973527	NOT9_FAT05230	NOT9	194
52973528	NOT9_FAT05230	NOT9	224
52973529	NOT9_FAT05230	NOT9	85
52973530	NOT9_FAT05230	NOT9	113
52973531	NOT9_FAT05230	NOT9	119
52973532	NOT9_FAT05230	NOT9	7
52973533	NOT9_FAT05230	NOT9	128
52973534	NOT9_FAT05230	NOT9	33
52973535	NOT9_FAT05230	NOT9	12
52973536	NOT9_FAT05230	NOT9	162
52973537	NOT9_FAT05230	NOT9	91
52973538	NOT9_FAT05230	NOT9	286
52973539	NOT9_FAT05230	NOT9	27
52973540	NOT9_FAT05230	NOT9	32
52973541	NOT9_FAT05230	NOT9	260
52973542	NOT9_FAT05230	NOT9	88
52973543	NOT9_FAT05230	NOT9	235
52973544	NOT9_FAT05230	NOT9	69
52973545	NOT9_FAT05230	NOT9	206
52973546	NOT9_FAT05230	NOT9	90
52973547	NOT9_FAT05230	NOT9	220
52973548	NOT9_FAT05230	NOT9	51
52973549	NOT9_FAT05230	NOT9	221
52973550	NOT9_FAT05230	NOT9	45
52973551	NOT9_FAT05230	NOT9	146
52973552	NOT9_FAT05230	NOT9	103
52973553	NOT9_FAT05230	NOT9	92
52973554	NOT9_FAT05230	NOT9	268
52973555	NOT9_FAT05230	NOT9	158
52973556	NOT9_FAT05230	NOT9	97
52973557	NOT9_FAT05230	NOT9	254
52973558	NOT9_FAT05230	NOT9	123
52973559	NOT9_FAT05230	NOT9	71
52973560	NOT9_FAT05230	NOT9	332
52973561	NOT9_FAT05230	NOT9	279
52973562	NOT9_FAT05230	NOT9	87
52973563	NOT9_FAT05230	NOT9	62
52973564	NOT9_FAT05230	NOT9	299
52973565	NOT9_FAT05230	NOT9	133
52973566	NOT9_FAT05230	NOT9	52
52973567	NOT9_FAT05230	NOT9	124
52973568	NOT9_FAT05230	NOT9	79
52973569	NOT9_FAT05230	NOT9	163
52973570	NOT9_FAT05230	NOT9	137
52973571	NOT9_FAT05230	NOT9	64
52973572	NOT9_FAT05230	NOT9	186
52973573	NOT9_FAT05230	NOT9	212
52973574	NOT9_FAT05230	NOT9	65
52973575	NOT9_FAT05230	NOT9	103
52973576	NOT9_FAT05230	NOT9	87
52973577	NOT9_FAT05230	NOT9	74
52973578	NOT9_FAT05230	NOT9	127
52973579	NOT9_FAT05230	NOT9	37
52973580	NOT9_FAT05230	NOT9	179
52973581	NOT9_FAT05230	NOT9	147
52973582	NOT9_FAT05230	NOT9	73
52973583	NOT9_FAT05230	NOT9	227
52973584	NOT9_FAT05230	NOT9	108
52973585	NOT9_FAT05230	NOT9	210
52973586	NOT9_FAT05230	NOT9	57
52973587	NOT9_FAT05230	NOT9	236
52973588	NOT9_FAT05230	NOT9	49
52973589	NOT9_FAT05230	NOT9	160
52973590	NOT9_FAT05230	NOT9	25
52973591	NOT9_FAT05230	NOT9	113
52973592	NOT9_FAT05230	NOT9	286
52973593	NOT9_FAT05230	NOT9	167
52973594	NOT9_FAT05230	NOT9	115
52973595	NOT9_FAT05230	NOT9	185
52973596	NOT9_FAT05230	NOT9	243
52973597	NOT9_FAT05230	NOT9	111
52973598	NOT9_FAT05230	NOT9	176
52973599	NOT9_FAT05230	NOT9	102
52973600	NOT9_FAT05230	NOT9	225
52973601	NOT9_FAT05230	NOT9	107
52973602	NOT9_FAT05230	NOT9	141
52973603	NOT9_FAT05230	NOT9	58
52973604	NOT9_FAT05230	NOT9	136
52973605	NOT9_FAT05230	NOT9	126
52973606	NOT9_FAT05230	NOT9	91
52973607	NOT9_FAT05230	NOT9	197
52973608	NOT9_FAT05230	NOT9	112
52973609	NOT9_FAT05230	NOT9	209
52973610	NOT9_FAT05230	NOT9	174
52973611	NOT9_FAT05230	NOT9	212
52973612	NOT9_FAT05230	NOT9	139
52973613	NOT9_FAT05230	NOT9	65
52973614	NOT9_FAT05230	NOT9	214
52973615	NOT9_FAT05230	NOT9	63
52973616	NOT9_FAT05230	NOT9	87
52973617	NOT9_FAT05230	NOT9	263
52973618	NOT9_FAT05230	NOT9	41
52973619	NOT9_FAT05230	NOT9	74
52973620	NOT9_FAT05230	NOT9	155
52973621	NOT9_FAT05230	NOT9	103
52973622	NOT9_FAT05230	NOT9	107
52973623	NOT9_FAT05230	NOT9	132
52973624	NOT9_FAT05230	NOT9	60
52973625	NOT9_FAT05230	NOT9	26
52973626	NOT9_FAT05230	NOT9	125
52973627	NOT9_FAT05230	NOT9	168
52973628	NOT9_FAT05230	NOT9	289
52973629	NOT9_FAT05230	NOT9	149
52973630	NOT9_FAT05230	NOT9	262
52973631	NOT9_FAT05230	NOT9	81
52973632	NOT9_FAT05230	NOT9	105
52973633	NOT9_FAT05230	NOT9	65
52973634	NOT9_FAT05230	NOT9	65
52973635	NOT9_FAT05230	NOT9	45
52973636	NOT9_FAT05230	NOT9	104
52973637	NOT9_FAT05230	NOT9	98
52973638	NOT9_FAT05230	NOT9	60
52973639	NOT9_FAT05230	NOT9	132
52973640	NOT9_FAT05230	NOT9	119
52973641	NOT9_FAT05230	NOT9	95
52973642	NOT9_FAT05230	NOT9	91
52973643	NOT9_FAT05230	NOT9	49
52973644	NOT9_FAT05230	NOT9	124
52973645	NOT9_FAT05230	NOT9	94
52973646	NOT9_FAT05230	NOT9	21
52973647	NOT9_FAT05230	NOT9	54
52973648	NOT9_FAT05230	NOT9	166
52973649	NOT9_FAT05230	NOT9	55
52973650	NOT9_FAT05230	NOT9	95
52973651	NOT9_FAT05230	NOT9	174
52973652	NOT9_FAT05230	NOT9	257
52973653	NOT9_FAT05230	NOT9	161
52973654	NOT9_FAT05230	NOT9	85
52973655	NOT9_FAT05230	NOT9	131
52973656	NOT9_FAT05230	NOT9	82
52973657	NOT9_FAT05230	NOT9	85
52973658	NOT9_FAT05230	NOT9	206
52973659	NOT9_FAT05230	NOT9	84
52973660	NOT9_FAT05230	NOT9	58
52973661	NOT9_FAT05230	NOT9	148
52973662	NOT9_FAT05230	NOT9	72
52973663	NOT9_FAT05230	NOT9	127
52973664	NOT9_FAT05230	NOT9	102
52973665	NOT9_FAT05230	NOT9	138
52973666	NOT9_FAT05230	NOT9	59
52973667	NOT9_FAT05230	NOT9	102
52973668	NOT9_FAT05230	NOT9	134
52973669	NOT9_FAT05230	NOT9	99
52973670	NOT9_FAT05230	NOT9	79
52973671	NOT9_FAT05230	NOT9	136
52973672	NOT9_FAT05230	NOT9	149
52973673	NOT9_FAT05230	NOT9	80
52973674	NOT9_FAT05230	NOT9	87
52973675	NOT9_FAT05230	NOT9	180
52973676	NOT9_FAT05230	NOT9	129
52973677	NOT9_FAT05230	NOT9	49
52973678	NOT9_FAT05230	NOT9	145
52973679	NOT9_FAT05230	NOT9	225
52973680	NOT9_FAT05230	NOT9	208
52973681	NOT9_FAT05230	NOT9	251
52973682	NOT9_FAT05230	NOT9	175
52973683	NOT9_FAT05230	NOT9	150
52973684	NOT9_FAT05230	NOT9	241
52973685	NOT9_FAT05230	NOT9	126
52973686	NOT9_FAT05230	NOT9	90
52973687	NOT9_FAT05230	NOT9	327
52973688	NOT9_FAT05230	NOT9	270
52973689	NOT9_FAT05230	NOT9	122
52973690	NOT9_FAT05230	NOT9	134
52973691	NOT9_FAT05230	NOT9	174
52973692	NOT9_FAT05230	NOT9	263
52973693	NOT9_FAT05230	NOT9	84
52973694	NOT9_FAT05230	NOT9	101
52973695	NOT9_FAT05230	NOT9	155
52973696	NOT9_FAT05230	NOT9	231
52973697	NOT9_FAT05230	NOT9	221
52973698	NOT9_FAT05230	NOT9	44
52973699	NOT9_FAT05230	NOT9	182
52973700	NOT9_FAT05230	NOT9	194
52973701	NOT9_FAT05230	NOT9	224
52973702	NOT9_FAT05230	NOT9	85
52973703	NOT9_FAT05230	NOT9	113
52973704	NOT9_FAT05230	NOT9	119
52973705	NOT9_FAT05230	NOT9	128
52973706	NOT9_FAT05230	NOT9	33
52973707	NOT9_FAT05230	NOT9	12
52973708	NOT9_FAT05230	NOT9	162
52973709	NOT9_FAT05230	NOT9	91
52973710	NOT9_FAT05230	NOT9	286
52973711	NOT9_FAT05230	NOT9	27
52973712	NOT9_FAT05230	NOT9	32
52973713	NOT9_FAT05230	NOT9	260
52973714	NOT9_FAT05230	NOT9	88
52973715	NOT9_FAT05230	NOT9	235
52973716	NOT9_FAT05230	NOT9	69
52973717	NOT9_FAT05230	NOT9	206
52973718	NOT9_FAT05230	NOT9	90
52973719	NOT9_FAT05230	NOT9	220
52973720	NOT9_FAT05230	NOT9	51
52973721	NOT9_FAT05230	NOT9	221
52973722	NOT9_FAT05230	NOT9	45
52973723	NOT9_FAT05230	NOT9	146
52973724	NOT9_FAT05230	NOT9	92
52973725	NOT9_FAT05230	NOT9	162
52973726	NOT9_FAT05230	NOT9	47
52973727	NOT9_FAT05230	NOT9	111
52973728	NOT9_FAT05230	NOT9	87
52973729	NOT9_FAT05230	NOT9	167
52973730	NOT9_FAT05230	NOT9	155
52973731	NOT9_FAT05230	NOT9	108
52973732	NOT9_FAT05230	NOT9	103
52973733	NOT9_FAT05230	NOT9	210
52973734	NOT9_FAT05230	NOT9	57
52973735	NOT9_FAT05230	NOT9	107
52973736	NOT9_FAT05230	NOT9	268
52973737	NOT9_FAT05230	NOT9	158
52973738	NOT9_FAT05230	NOT9	132
52973739	NOT9_FAT05230	NOT9	60
52973740	NOT9_FAT05230	NOT9	26
52973741	NOT9_FAT05230	NOT9	176
52973742	NOT9_FAT05230	NOT9	166
52973743	NOT9_FAT05230	NOT9	85
52973744	NOT9_FAT05230	NOT9	102
52973745	NOT9_FAT05230	NOT9	289
52973746	NOT9_FAT05230	NOT9	236
52973747	NOT9_FAT05230	NOT9	262
52973748	NOT9_FAT05230	NOT9	225
52973749	NOT9_FAT05230	NOT9	286
52973750	NOT9_FAT05230	NOT9	81
52973751	NOT9_FAT05230	NOT9	206
52973752	NOT9_FAT05230	NOT9	107
52973753	NOT9_FAT05230	NOT9	65
52973754	NOT9_FAT05230	NOT9	65
52973755	NOT9_FAT05230	NOT9	49
52973756	NOT9_FAT05230	NOT9	299
52973757	NOT9_FAT05230	NOT9	45
52973758	NOT9_FAT05230	NOT9	102
52973759	NOT9_FAT05230	NOT9	254
52973760	NOT9_FAT05230	NOT9	58
52973761	NOT9_FAT05230	NOT9	123
52973762	NOT9_FAT05230	NOT9	104
52973763	NOT9_FAT05230	NOT9	115
52973764	NOT9_FAT05230	NOT9	64
52973765	NOT9_FAT05230	NOT9	186
52973766	NOT9_FAT05230	NOT9	80
52973767	NOT9_FAT05230	NOT9	98
52973768	NOT9_FAT05230	NOT9	95
52973769	NOT9_FAT05230	NOT9	160
52973770	NOT9_FAT05230	NOT9	85
52973771	NOT9_FAT05230	NOT9	174
52973772	NOT9_FAT05230	NOT9	60
52973773	NOT9_FAT05230	NOT9	71
52973774	NOT9_FAT05230	NOT9	136
52973775	NOT9_FAT05230	NOT9	257
52973776	NOT9_FAT05230	NOT9	133
52973777	NOT9_FAT05230	NOT9	112
52973778	NOT9_FAT05230	NOT9	209
52973779	NOT9_FAT05230	NOT9	65
52973780	NOT9_FAT05230	NOT9	84
52973781	NOT9_FAT05230	NOT9	58
52973782	NOT9_FAT05230	NOT9	132
52973783	NOT9_FAT05230	NOT9	174
52973784	NOT9_FAT05230	NOT9	243
52973785	NOT9_FAT05230	NOT9	332
52973786	NOT9_FAT05230	NOT9	124
52973787	NOT9_FAT05230	NOT9	102
52973788	NOT9_FAT05230	NOT9	212
52973789	NOT9_FAT05230	NOT9	119
52973790	NOT9_FAT05230	NOT9	79
52973791	NOT9_FAT05230	NOT9	139
52973792	NOT9_FAT05230	NOT9	103
52973793	NOT9_FAT05230	NOT9	59
52973794	NOT9_FAT05230	NOT9	113
52973795	NOT9_FAT05230	NOT9	95
52973796	NOT9_FAT05230	NOT9	131
52973797	NOT9_FAT05230	NOT9	82
52973798	NOT9_FAT05230	NOT9	91
52973799	NOT9_FAT05230	NOT9	65
52973800	NOT9_FAT05230	NOT9	87
52973801	NOT9_FAT05230	NOT9	180
52973802	NOT9_FAT05230	NOT9	147
52973803	NOT9_FAT05230	NOT9	99
52973804	NOT9_FAT05230	NOT9	79
52973805	NOT9_FAT05230	NOT9	214
52973806	NOT9_FAT05230	NOT9	49
52973807	NOT9_FAT05230	NOT9	124
52973808	NOT9_FAT05230	NOT9	73
52973809	NOT9_FAT05230	NOT9	74
52973810	NOT9_FAT05230	NOT9	161
52973811	NOT9_FAT05230	NOT9	87
52973812	NOT9_FAT05230	NOT9	127
52973813	NOT9_FAT05230	NOT9	41
52973814	NOT9_FAT05230	NOT9	37
52973815	NOT9_FAT05230	NOT9	179
52973816	NOT9_FAT05230	NOT9	149
52973817	NOT9_FAT05230	NOT9	54
52973818	NOT9_FAT05230	NOT9	168
52973819	NOT9_FAT05230	NOT9	126
52973820	NOT9_FAT05230	NOT9	127
52973821	NOT9_FAT05230	NOT9	136
52973822	NOT9_FAT05230	NOT9	197
52973823	NOT9_FAT05230	NOT9	134
52973824	NOT9_FAT05230	NOT9	74
52973825	NOT9_FAT05230	NOT9	137
52973826	NOT9_FAT05230	NOT9	52
52973827	NOT9_FAT05230	NOT9	125
52973828	NOT9_FAT05230	NOT9	163
52973829	NOT9_FAT05230	NOT9	105
52973830	NOT9_FAT05230	NOT9	97
52973831	NOT9_FAT05230	NOT9	62
52973832	NOT9_FAT05230	NOT9	55
52973833	NOT9_FAT05230	NOT9	141
52973834	NOT9_FAT05230	NOT9	148
52973835	NOT9_FAT05230	NOT9	279
52973836	NOT9_FAT05230	NOT9	91
52973837	NOT9_FAT05230	NOT9	138
52973838	NOT9_FAT05230	NOT9	185
52973839	NOT9_FAT05230	NOT9	87
52973840	NOT9_FAT05230	NOT9	63
52973841	NOT9_FAT05230	NOT9	263
52973842	NOT9_FAT05230	NOT9	21
52973843	NOT9_FAT05230	NOT9	25
52973844	NOT9_FAT05230	NOT9	149
52973845	NOT9_FAT05230	NOT9	129
52973846	NOT9_FAT05230	NOT9	49
52973847	NOT9_FAT05230	NOT9	145
52973848	NOT9_FAT05230	NOT9	225
52973849	NOT9_FAT05230	NOT9	208
52973850	NOT9_FAT05230	NOT9	251
52973851	NOT9_FAT05230	NOT9	175
52973852	NOT9_FAT05230	NOT9	150
52973853	NOT9_FAT05230	NOT9	241
52973854	NOT9_FAT05230	NOT9	212
52973855	NOT9_FAT05230	NOT9	126
52973856	NOT9_FAT05230	NOT9	90
52973857	NOT9_FAT05230	NOT9	327
52973858	NOT9_FAT05230	NOT9	72
52973859	NOT9_FAT05230	NOT9	270
52973860	NOT9_FAT05230	NOT9	94
52973861	NOT9_FAT05230	NOT9	122
52973862	NOT9_FAT05230	NOT9	174
52973863	NOT9_FAT05230	NOT9	263
52973864	NOT9_FAT05230	NOT9	84
52973865	NOT9_FAT05230	NOT9	101
52973866	NOT9_FAT05230	NOT9	155
52973867	NOT9_FAT05230	NOT9	231
52973868	NOT9_FAT05230	NOT9	221
52973869	NOT9_FAT05230	NOT9	44
52973870	NOT9_FAT05230	NOT9	182
52973871	NOT9_FAT05230	NOT9	194
52973872	NOT9_FAT05230	NOT9	224
52973873	NOT9_FAT05230	NOT9	85
52973874	NOT9_FAT05230	NOT9	113
52973875	NOT9_FAT05230	NOT9	119
52973876	NOT9_FAT05230	NOT9	7
52973877	NOT9_FAT05230	NOT9	128
52973878	NOT9_FAT05230	NOT9	33
52973879	NOT9_FAT05230	NOT9	12
52973880	NOT9_FAT05230	NOT9	162
52973881	NOT9_FAT05230	NOT9	91
52973882	NOT9_FAT05230	NOT9	286
52973883	NOT9_FAT05230	NOT9	27
52973884	NOT9_FAT05230	NOT9	32
52973885	NOT9_FAT05230	NOT9	260
52973886	NOT9_FAT05230	NOT9	88
52973887	NOT9_FAT05230	NOT9	235
52973888	NOT9_FAT05230	NOT9	69
52973889	NOT9_FAT05230	NOT9	206
52973890	NOT9_FAT05230	NOT9	220
52973891	NOT9_FAT05230	NOT9	51
52973892	NOT9_FAT05230	NOT9	221
52973893	NOT9_FAT05230	NOT9	45
52973894	NOT9_FAT05230	NOT9	99
52973895	NOT9_FAT05230	NOT9	92
52973896	NOT9_FAT05230	NOT9	74
52973897	NOT9_FAT05230	NOT9	111
52973898	NOT9_FAT05230	NOT9	102
52973899	NOT9_FAT05230	NOT9	225
52973900	NOT9_FAT05230	NOT9	58
52973901	NOT9_FAT05230	NOT9	72
52973902	NOT9_FAT05230	NOT9	134
52973903	NOT9_FAT05230	NOT9	212
52973904	NOT9_FAT05230	NOT9	138
52973905	NOT9_FAT05230	NOT9	52
52973906	NOT9_FAT05230	NOT9	49
52973907	NOT9_FAT05230	NOT9	124
52973908	NOT9_FAT05230	NOT9	94
52973909	NOT9_FAT05230	NOT9	227
52973910	NOT9_FAT05230	NOT9	91
52973911	NOT9_FAT05230	NOT9	145
52973912	NOT9_FAT05230	NOT9	126
52973913	NOT9_FAT05230	NOT9	155
52973914	NOT9_FAT05230	NOT9	44
52973915	NOT9_FAT05230	NOT9	7
52973916	NOT9_FAT05230	NOT9	99
52973917	NOT9_FAT05230	NOT9	92
52973918	NOT9_FAT05230	NOT9	289
52973919	NOT9_FAT05230	NOT9	263
52973920	NOT9_FAT05230	NOT9	198
52973921	NOT9_FAT05230	NOT9	221
52973922	NOT9_FAT05230	NOT9	182
52973923	NOT9_FAT05230	NOT9	224
52973924	NOT9_FAT05230	NOT9	113
52973925	NOT9_FAT05230	NOT9	128
52973926	NOT9_FAT05230	NOT9	286
52973927	NOT9_FAT05230	NOT9	91
52973928	NOT9_FAT05230	NOT9	27
52973929	NOT9_FAT05230	NOT9	90
52973930	NOT9_FAT05230	NOT9	146
52973931	NOT9_FAT05230	NOT9	74
52973932	NOT9_FAT05230	NOT9	111
52973933	NOT9_FAT05230	NOT9	155
52973934	NOT9_FAT05230	NOT9	108
52973935	NOT9_FAT05230	NOT9	210
52973936	NOT9_FAT05230	NOT9	57
52973937	NOT9_FAT05230	NOT9	107
52973938	NOT9_FAT05230	NOT9	268
52973939	NOT9_FAT05230	NOT9	158
52973940	NOT9_FAT05230	NOT9	132
52973941	NOT9_FAT05230	NOT9	60
52973942	NOT9_FAT05230	NOT9	26
52973943	NOT9_FAT05230	NOT9	125
52973944	NOT9_FAT05230	NOT9	176
52973945	NOT9_FAT05230	NOT9	166
52973946	NOT9_FAT05230	NOT9	85
52973947	NOT9_FAT05230	NOT9	102
52973948	NOT9_FAT05230	NOT9	289
52973949	NOT9_FAT05230	NOT9	236
52973950	NOT9_FAT05230	NOT9	149
52973951	NOT9_FAT05230	NOT9	225
52973952	NOT9_FAT05230	NOT9	286
52973953	NOT9_FAT05230	NOT9	81
52973954	NOT9_FAT05230	NOT9	206
52973955	NOT9_FAT05230	NOT9	105
52973956	NOT9_FAT05230	NOT9	137
52973957	NOT9_FAT05230	NOT9	62
52973958	NOT9_FAT05230	NOT9	107
52973959	NOT9_FAT05230	NOT9	65
52973960	NOT9_FAT05230	NOT9	65
52973961	NOT9_FAT05230	NOT9	141
52973962	NOT9_FAT05230	NOT9	148
52973963	NOT9_FAT05230	NOT9	49
52973964	NOT9_FAT05230	NOT9	299
52973965	NOT9_FAT05230	NOT9	127
52973966	NOT9_FAT05230	NOT9	45
52973967	NOT9_FAT05230	NOT9	102
52973968	NOT9_FAT05230	NOT9	254
52973969	NOT9_FAT05230	NOT9	58
52973970	NOT9_FAT05230	NOT9	123
52973971	NOT9_FAT05230	NOT9	104
52973972	NOT9_FAT05230	NOT9	115
52973973	NOT9_FAT05230	NOT9	64
52973974	NOT9_FAT05230	NOT9	186
52973975	NOT9_FAT05230	NOT9	72
52973976	NOT9_FAT05230	NOT9	98
52973977	NOT9_FAT05230	NOT9	95
52973978	NOT9_FAT05230	NOT9	160
52973979	NOT9_FAT05230	NOT9	126
52973980	NOT9_FAT05230	NOT9	174
52973981	NOT9_FAT05230	NOT9	60
52973982	NOT9_FAT05230	NOT9	71
52973983	NOT9_FAT05230	NOT9	279
52973984	NOT9_FAT05230	NOT9	136
52973985	NOT9_FAT05230	NOT9	91
52973986	NOT9_FAT05230	NOT9	197
52973987	NOT9_FAT05230	NOT9	212
52973988	NOT9_FAT05230	NOT9	257
52973989	NOT9_FAT05230	NOT9	138
52973990	NOT9_FAT05230	NOT9	25
52973991	NOT9_FAT05230	NOT9	133
52973992	NOT9_FAT05230	NOT9	112
52973993	NOT9_FAT05230	NOT9	209
52973994	NOT9_FAT05230	NOT9	65
52973995	NOT9_FAT05230	NOT9	58
52973996	NOT9_FAT05230	NOT9	132
52973997	NOT9_FAT05230	NOT9	174
52973998	NOT9_FAT05230	NOT9	243
52973999	NOT9_FAT05230	NOT9	332
52974000	NOT9_FAT05230	NOT9	124
52974001	NOT9_FAT05230	NOT9	102
52974002	NOT9_FAT05230	NOT9	212
52974003	NOT9_FAT05230	NOT9	119
52974004	NOT9_FAT05230	NOT9	79
52974005	NOT9_FAT05230	NOT9	87
52974006	NOT9_FAT05230	NOT9	134
52974007	NOT9_FAT05230	NOT9	139
52974008	NOT9_FAT05230	NOT9	103
52974009	NOT9_FAT05230	NOT9	59
52974010	NOT9_FAT05230	NOT9	113
52974011	NOT9_FAT05230	NOT9	95
52974012	NOT9_FAT05230	NOT9	131
52974013	NOT9_FAT05230	NOT9	82
52974014	NOT9_FAT05230	NOT9	65
52974015	NOT9_FAT05230	NOT9	87
52974016	NOT9_FAT05230	NOT9	99
52974017	NOT9_FAT05230	NOT9	79
52974018	NOT9_FAT05230	NOT9	214
52974019	NOT9_FAT05230	NOT9	49
52974020	NOT9_FAT05230	NOT9	124
52974021	NOT9_FAT05230	NOT9	73
52974022	NOT9_FAT05230	NOT9	74
52974023	NOT9_FAT05230	NOT9	63
52974024	NOT9_FAT05230	NOT9	87
52974025	NOT9_FAT05230	NOT9	127
52974026	NOT9_FAT05230	NOT9	94
52974027	NOT9_FAT05230	NOT9	263
52974028	NOT9_FAT05230	NOT9	41
52974029	NOT9_FAT05230	NOT9	37
52974030	NOT9_FAT05230	NOT9	21
52974031	NOT9_FAT05230	NOT9	179
52974032	NOT9_FAT05230	NOT9	54
52974033	NOT9_FAT05230	NOT9	168
52974034	NOT9_FAT05230	NOT9	134
52974035	NOT9_FAT05230	NOT9	161
52974036	NOT9_FAT05230	NOT9	149
52974037	NOT9_FAT05230	NOT9	55
52974038	NOT9_FAT05230	NOT9	85
52974039	NOT9_FAT05230	NOT9	227
52974040	NOT9_FAT05230	NOT9	103
52974041	NOT9_FAT05230	NOT9	80
52974042	NOT9_FAT05230	NOT9	91
52974043	NOT9_FAT05230	NOT9	87
52974044	NOT9_FAT05230	NOT9	180
52974045	NOT9_FAT05230	NOT9	167
52974046	NOT9_FAT05230	NOT9	122
52974047	NOT9_FAT05230	NOT9	241
52974048	NOT9_FAT05230	NOT9	145
52974049	NOT9_FAT05230	NOT9	225
52974050	NOT9_FAT05230	NOT9	163
52974051	NOT9_FAT05230	NOT9	208
52974052	NOT9_FAT05230	NOT9	251
52974053	NOT9_FAT05230	NOT9	129
52974054	NOT9_FAT05230	NOT9	175
52974055	NOT9_FAT05230	NOT9	150
52974056	NOT9_FAT05230	NOT9	49
52974057	NOT9_FAT05230	NOT9	185
52974058	NOT9_FAT05230	NOT9	84
52974059	NOT9_FAT05230	NOT9	126
52974060	NOT9_FAT05230	NOT9	90
52974061	NOT9_FAT05230	NOT9	147
52974062	NOT9_FAT05230	NOT9	327
52974063	NOT9_FAT05230	NOT9	262
52974064	NOT9_FAT05230	NOT9	136
52974065	NOT9_FAT05230	NOT9	270
52974066	NOT9_FAT05230	NOT9	97
52974067	NOT9_FAT05230	NOT9	174
52974068	NOT9_FAT05230	NOT9	263
52974069	NOT9_FAT05230	NOT9	84
52974070	NOT9_FAT05230	NOT9	101
52974071	NOT9_FAT05230	NOT9	155
52974072	NOT9_FAT05230	NOT9	231
52974073	NOT9_FAT05230	NOT9	221
52974074	NOT9_FAT05230	NOT9	44
52974075	NOT9_FAT05230	NOT9	182
52974076	NOT9_FAT05230	NOT9	194
52974077	NOT9_FAT05230	NOT9	224
52974078	NOT9_FAT05230	NOT9	85
52974079	NOT9_FAT05230	NOT9	113
52974080	NOT9_FAT05230	NOT9	7
52974081	NOT9_FAT05230	NOT9	128
52974082	NOT9_FAT05230	NOT9	33
52974083	NOT9_FAT05230	NOT9	12
52974084	NOT9_FAT05230	NOT9	162
52974085	NOT9_FAT05230	NOT9	71
52974086	NOT9_FAT05230	NOT9	279
52974087	NOT9_FAT05230	NOT9	332
52974088	NOT9_FAT05230	NOT9	158
52974089	NOT9_FAT05230	NOT9	97
52974090	NOT9_FAT05230	NOT9	254
52974091	NOT9_FAT05230	NOT9	268
52974092	NOT9_FAT05230	NOT9	62
52974093	NOT9_FAT05230	NOT9	123
52974094	NOT9_FAT05230	NOT9	87
52974095	NOT9_FAT05230	NOT9	299
52974096	NOT9_FAT05230	NOT9	133
52974097	NOT9_FAT05230	NOT9	52
52974098	NOT9_FAT05230	NOT9	124
52974099	NOT9_FAT05230	NOT9	79
52974100	NOT9_FAT05230	NOT9	163
52974101	NOT9_FAT05230	NOT9	137
52974102	NOT9_FAT05230	NOT9	64
52974103	NOT9_FAT05230	NOT9	186
52974104	NOT9_FAT05230	NOT9	65
52974105	NOT9_FAT05230	NOT9	103
52974106	NOT9_FAT05230	NOT9	87
52974107	NOT9_FAT05230	NOT9	74
52974108	NOT9_FAT05230	NOT9	127
52974109	NOT9_FAT05230	NOT9	179
52974110	NOT9_FAT05230	NOT9	147
52974111	NOT9_FAT05230	NOT9	73
52974112	NOT9_FAT05230	NOT9	227
52974113	NOT9_FAT05230	NOT9	108
52974114	NOT9_FAT05230	NOT9	210
52974115	NOT9_FAT05230	NOT9	57
52974116	NOT9_FAT05230	NOT9	236
52974117	NOT9_FAT05230	NOT9	49
52974118	NOT9_FAT05230	NOT9	160
52974119	NOT9_FAT05230	NOT9	25
52974120	NOT9_FAT05230	NOT9	113
52974121	NOT9_FAT05230	NOT9	286
52974122	NOT9_FAT05230	NOT9	167
52974123	NOT9_FAT05230	NOT9	115
52974124	NOT9_FAT05230	NOT9	243
52974125	NOT9_FAT05230	NOT9	176
52974126	NOT9_FAT05230	NOT9	107
52974127	NOT9_FAT05230	NOT9	141
52974128	NOT9_FAT05230	NOT9	136
52974129	NOT9_FAT05230	NOT9	126
52974130	NOT9_FAT05230	NOT9	91
52974131	NOT9_FAT05230	NOT9	197
52974132	NOT9_FAT05230	NOT9	112
52974133	NOT9_FAT05230	NOT9	209
52974134	NOT9_FAT05230	NOT9	174
52974135	NOT9_FAT05230	NOT9	212
52974136	NOT9_FAT05230	NOT9	139
52974137	NOT9_FAT05230	NOT9	65
52974138	NOT9_FAT05230	NOT9	214
52974139	NOT9_FAT05230	NOT9	63
52974140	NOT9_FAT05230	NOT9	87
52974141	NOT9_FAT05230	NOT9	263
52974142	NOT9_FAT05230	NOT9	41
52974143	NOT9_FAT05230	NOT9	155
52974144	NOT9_FAT05230	NOT9	103
52974145	NOT9_FAT05230	NOT9	107
52974146	NOT9_FAT05230	NOT9	132
52974147	NOT9_FAT05230	NOT9	60
52974148	NOT9_FAT05230	NOT9	26
52974149	NOT9_FAT05230	NOT9	125
52974150	NOT9_FAT05230	NOT9	168
52974151	NOT9_FAT05230	NOT9	149
52974152	NOT9_FAT05230	NOT9	262
52974153	NOT9_FAT05230	NOT9	81
52974154	NOT9_FAT05230	NOT9	105
52974155	NOT9_FAT05230	NOT9	65
52974156	NOT9_FAT05230	NOT9	65
52974157	NOT9_FAT05230	NOT9	45
52974158	NOT9_FAT05230	NOT9	104
52974159	NOT9_FAT05230	NOT9	98
52974160	NOT9_FAT05230	NOT9	60
52974161	NOT9_FAT05230	NOT9	132
52974162	NOT9_FAT05230	NOT9	119
52974163	NOT9_FAT05230	NOT9	95
52974164	NOT9_FAT05230	NOT9	21
52974165	NOT9_FAT05230	NOT9	54
52974166	NOT9_FAT05230	NOT9	166
52974167	NOT9_FAT05230	NOT9	55
52974168	NOT9_FAT05230	NOT9	95
52974169	NOT9_FAT05230	NOT9	174
52974170	NOT9_FAT05230	NOT9	257
52974171	NOT9_FAT05230	NOT9	161
52974172	NOT9_FAT05230	NOT9	85
52974173	NOT9_FAT05230	NOT9	131
52974174	NOT9_FAT05230	NOT9	82
52974175	NOT9_FAT05230	NOT9	85
52974176	NOT9_FAT05230	NOT9	206
52974177	NOT9_FAT05230	NOT9	58
52974178	NOT9_FAT05230	NOT9	148
52974179	NOT9_FAT05230	NOT9	127
52974180	NOT9_FAT05230	NOT9	102
52974181	NOT9_FAT05230	NOT9	59
52974182	NOT9_FAT05230	NOT9	102
52974183	NOT9_FAT05230	NOT9	134
52974184	NOT9_FAT05230	NOT9	99
52974185	NOT9_FAT05230	NOT9	79
52974186	NOT9_FAT05230	NOT9	136
52974187	NOT9_FAT05230	NOT9	134
52974188	NOT9_FAT05230	NOT9	149
52974189	NOT9_FAT05230	NOT9	80
52974190	NOT9_FAT05230	NOT9	87
52974191	NOT9_FAT05230	NOT9	180
52974192	NOT9_FAT05230	NOT9	122
52974193	NOT9_FAT05230	NOT9	225
52974194	NOT9_FAT05230	NOT9	208
52974195	NOT9_FAT05230	NOT9	251
52974196	NOT9_FAT05230	NOT9	129
52974197	NOT9_FAT05230	NOT9	175
52974198	NOT9_FAT05230	NOT9	150
52974199	NOT9_FAT05230	NOT9	49
52974200	NOT9_FAT05230	NOT9	185
52974201	NOT9_FAT05230	NOT9	84
52974202	NOT9_FAT05230	NOT9	90
52974203	NOT9_FAT05230	NOT9	327
52974204	NOT9_FAT05230	NOT9	270
52974205	NOT9_FAT05230	NOT9	174
52974206	NOT9_FAT05230	NOT9	84
52974207	NOT9_FAT05230	NOT9	101
52974208	NOT9_FAT05230	NOT9	231
52974209	NOT9_FAT05230	NOT9	194
52974210	NOT9_FAT05230	NOT9	85
52974211	NOT9_FAT05230	NOT9	33
52974212	NOT9_FAT05230	NOT9	12
52974213	NOT9_FAT05230	NOT9	212
52974214	NOT9_FAT05230	NOT9	7
52974215	NOT9_FAT05230	NOT9	263
52974216	NOT9_FAT05230	NOT9	150
52974217	NOT9_FAT05230	NOT9	150
52974218	NOT9_FAT05230	NOT9	175
52974219	NOT9_FAT05230	NOT9	213
52974220	NOT9_FAT05230	NOT9	296
52974221	NOT9_FAT05230	NOT9	253
52974222	NOT9_FAT05230	NOT9	183
52974223	NOT9_FAT05230	NOT9	109
52974224	NOT9_FAT05230	NOT9	90
52974225	NOT9_FAT05230	NOT9	116
52974226	NOT9_FAT05230	NOT9	143
52974227	NOT9_FAT05230	NOT9	190
52974228	NOT9_FAT05230	NOT9	78
52974229	NOT9_FAT05230	NOT9	297
52974230	NOT9_FAT05230	NOT9	168
52974231	NOT9_FAT05230	NOT9	153
52974232	NOT9_FAT05230	NOT9	257
52974233	NOT9_FAT05230	NOT9	262
52974234	NOT9_FAT05230	NOT9	255
52974235	NOT9_FAT05230	NOT9	112
52974236	NOT9_FAT05230	NOT9	74
52974237	NOT9_FAT05230	NOT9	137
52974238	NOT9_FAT05230	NOT9	206
52974239	NOT9_FAT05230	NOT9	132
52974240	NOT9_FAT05230	NOT9	327
52974241	NOT9_FAT05230	NOT9	190
52974242	NOT9_FAT05230	NOT9	147
52974243	NOT9_FAT05230	NOT9	140
52974244	NOT9_FAT05230	NOT9	92
52974245	NOT9_FAT05230	NOT9	82
52974246	NOT9_FAT05230	NOT9	126
52974247	NOT9_FAT05230	NOT9	155
52974248	NOT9_FAT05230	NOT9	63
52974249	NOT9_FAT05230	NOT9	83
52974250	NOT9_FAT05230	NOT9	173
52974251	NOT9_FAT05230	NOT9	131
52974252	NOT9_FAT05230	NOT9	74
52974253	NOT9_FAT05230	NOT9	237
52974254	NOT9_FAT05230	NOT9	252
52974255	NOT9_FAT05230	NOT9	82
52974256	NOT9_FAT05230	NOT9	219
52974257	NOT9_FAT05230	NOT9	76
52974258	NOT9_FAT05230	NOT9	281
52974259	NOT9_FAT05230	NOT9	50
52974260	NOT9_FAT05230	NOT9	164
52974261	NOT9_FAT05230	NOT9	229
52974262	NOT9_FAT05230	NOT9	216
52974263	NOT9_FAT05230	NOT9	122
52974264	NOT9_FAT05230	NOT9	161
52974265	NOT9_FAT05230	NOT9	198
52974266	NOT9_FAT05230	NOT9	182
52974267	NOT9_FAT05230	NOT9	79
52974268	NOT9_FAT05230	NOT9	188
52974269	NOT9_FAT05230	NOT9	504
52974270	NOT9_FAT05230	NOT9	219
52974271	NOT9_FAT05230	NOT9	183
52974272	NOT9_FAT05230	NOT9	296
52974273	NOT9_FAT05230	NOT9	213
52974274	NOT9_FAT05230	NOT9	109
52974275	NOT9_FAT05230	NOT9	143
52974276	NOT9_FAT05230	NOT9	253
52974277	NOT9_FAT05230	NOT9	90
52974278	NOT9_FAT05230	NOT9	190
52974279	NOT9_FAT05230	NOT9	78
52974280	NOT9_FAT05230	NOT9	297
52974281	NOT9_FAT05230	NOT9	168
52974282	NOT9_FAT05230	NOT9	153
52974283	NOT9_FAT05230	NOT9	116
52974284	NOT9_FAT05230	NOT9	257
52974285	NOT9_FAT05230	NOT9	262
52974286	NOT9_FAT05230	NOT9	255
52974287	NOT9_FAT05230	NOT9	112
52974288	NOT9_FAT05230	NOT9	74
52974289	NOT9_FAT05230	NOT9	137
52974290	NOT9_FAT05230	NOT9	206
52974291	NOT9_FAT05230	NOT9	132
52974292	NOT9_FAT05230	NOT9	190
52974293	NOT9_FAT05230	NOT9	147
52974294	NOT9_FAT05230	NOT9	140
52974295	NOT9_FAT05230	NOT9	92
52974296	NOT9_FAT05230	NOT9	82
52974297	NOT9_FAT05230	NOT9	126
52974298	NOT9_FAT05230	NOT9	155
52974299	NOT9_FAT05230	NOT9	63
52974300	NOT9_FAT05230	NOT9	83
52974301	NOT9_FAT05230	NOT9	173
52974302	NOT9_FAT05230	NOT9	131
52974303	NOT9_FAT05230	NOT9	74
52974304	NOT9_FAT05230	NOT9	237
52974305	NOT9_FAT05230	NOT9	252
52974306	NOT9_FAT05230	NOT9	82
52974307	NOT9_FAT05230	NOT9	219
52974308	NOT9_FAT05230	NOT9	76
52974309	NOT9_FAT05230	NOT9	281
52974310	NOT9_FAT05230	NOT9	50
52974311	NOT9_FAT05230	NOT9	164
52974312	NOT9_FAT05230	NOT9	229
52974313	NOT9_FAT05230	NOT9	216
52974314	NOT9_FAT05230	NOT9	122
52974315	NOT9_FAT05230	NOT9	161
52974316	NOT9_FAT05230	NOT9	198
52974317	NOT9_FAT05230	NOT9	182
52974318	NOT9_FAT05230	NOT9	79
52974319	NOT9_FAT05230	NOT9	188
52974320	NOT9_FAT05230	NOT9	213
52974321	NOT9_FAT05230	NOT9	296
52974322	NOT9_FAT05230	NOT9	253
52974323	NOT9_FAT05230	NOT9	183
52974324	NOT9_FAT05230	NOT9	109
52974325	NOT9_FAT05230	NOT9	90
52974326	NOT9_FAT05230	NOT9	116
52974327	NOT9_FAT05230	NOT9	143
52974328	NOT9_FAT05230	NOT9	190
52974329	NOT9_FAT05230	NOT9	78
52974330	NOT9_FAT05230	NOT9	297
52974331	NOT9_FAT05230	NOT9	168
52974332	NOT9_FAT05230	NOT9	153
52974333	NOT9_FAT05230	NOT9	257
52974334	NOT9_FAT05230	NOT9	262
52974335	NOT9_FAT05230	NOT9	255
52974336	NOT9_FAT05230	NOT9	112
52974337	NOT9_FAT05230	NOT9	74
52974338	NOT9_FAT05230	NOT9	137
52974339	NOT9_FAT05230	NOT9	206
52974340	NOT9_FAT05230	NOT9	132
52974341	NOT9_FAT05230	NOT9	190
52974342	NOT9_FAT05230	NOT9	147
52974343	NOT9_FAT05230	NOT9	140
52974344	NOT9_FAT05230	NOT9	92
52974345	NOT9_FAT05230	NOT9	82
52974346	NOT9_FAT05230	NOT9	126
52974347	NOT9_FAT05230	NOT9	155
52974348	NOT9_FAT05230	NOT9	63
52974349	NOT9_FAT05230	NOT9	83
52974350	NOT9_FAT05230	NOT9	173
52974351	NOT9_FAT05230	NOT9	131
52974352	NOT9_FAT05230	NOT9	74
52974353	NOT9_FAT05230	NOT9	237
52974354	NOT9_FAT05230	NOT9	252
52974355	NOT9_FAT05230	NOT9	82
52974356	NOT9_FAT05230	NOT9	219
52974357	NOT9_FAT05230	NOT9	76
52974358	NOT9_FAT05230	NOT9	281
52974359	NOT9_FAT05230	NOT9	50
52974360	NOT9_FAT05230	NOT9	164
52974361	NOT9_FAT05230	NOT9	229
52974362	NOT9_FAT05230	NOT9	216
52974363	NOT9_FAT05230	NOT9	122
52974364	NOT9_FAT05230	NOT9	161
52974365	NOT9_FAT05230	NOT9	198
52974366	NOT9_FAT05230	NOT9	182
52974367	NOT9_FAT05230	NOT9	79
52974368	NOT9_FAT05230	NOT9	133
52974369	NOT9_FAT05230	NOT9	104
52974370	NOT9_FAT05230	NOT9	175
52974371	NOT9_FAT05230	NOT9	127
52974372	NOT9_FAT05230	NOT9	108
52974373	NOT9_FAT05230	NOT9	60
52974374	NOT9_FAT05230	NOT9	158
52974375	NOT9_FAT05230	NOT9	103
52974376	NOT9_FAT05230	NOT9	115
52974377	NOT9_FAT05230	NOT9	127
52974378	NOT9_FAT05230	NOT9	54
52974379	NOT9_FAT05230	NOT9	153
52974380	NOT9_FAT05230	NOT9	96
52974381	NOT9_FAT05230	NOT9	25
52974382	NOT9_FAT05230	NOT9	129
52974383	NOT9_FAT05230	NOT9	59
52974384	NOT9_FAT05230	NOT9	78
52974385	NOT9_FAT05230	NOT9	137
52974386	NOT9_FAT05230	NOT9	146
52974387	NOT9_FAT05230	NOT9	175
52974388	NOT9_FAT05230	NOT9	210
52974389	NOT9_FAT05230	NOT9	105
52974390	NOT9_FAT05230	NOT9	72
52974391	NOT9_FAT05230	NOT9	96
52974392	NOT9_FAT05230	NOT9	104
52974393	NOT9_FAT05230	NOT9	54
52974394	NOT9_FAT05230	NOT9	153
52974395	NOT9_FAT05230	NOT9	133
52974396	NOT9_FAT05230	NOT9	158
52974397	NOT9_FAT05230	NOT9	115
52974398	NOT9_FAT05230	NOT9	127
52974399	NOT9_FAT05230	NOT9	127
52974400	NOT9_FAT05230	NOT9	108
52974401	NOT9_FAT05230	NOT9	60
52974402	NOT9_FAT05230	NOT9	25
52974403	NOT9_FAT05230	NOT9	129
52974404	NOT9_FAT05230	NOT9	59
52974405	NOT9_FAT05230	NOT9	78
52974406	NOT9_FAT05230	NOT9	137
52974407	NOT9_FAT05230	NOT9	146
52974408	NOT9_FAT05230	NOT9	175
52974409	NOT9_FAT05230	NOT9	210
52974410	NOT9_FAT05230	NOT9	105
52974411	NOT9_FAT05230	NOT9	72
52974412	NOT9_FAT05230	NOT9	210
52974413	NOT9_FAT05230	NOT9	72
52974414	NOT9_FAT05230	NOT9	341
52974415	NOT9_FAT05230	NOT9	59
52974416	NOT9_FAT05230	NOT9	78
52974417	NOT9_FAT05230	NOT9	146
52974418	NOT9_FAT05230	NOT9	175
52974419	NOT9_FAT05230	NOT9	137
52974420	NOT9_FAT05230	NOT9	210
52974421	NOT9_FAT05230	NOT9	72
52974422	NOT9_FAT05230	NOT9	96
52974423	NOT9_FAT05230	NOT9	104
52974424	NOT9_FAT05230	NOT9	54
52974425	NOT9_FAT05230	NOT9	153
52974426	NOT9_FAT05230	NOT9	133
52974427	NOT9_FAT05230	NOT9	158
52974428	NOT9_FAT05230	NOT9	115
52974429	NOT9_FAT05230	NOT9	127
52974430	NOT9_FAT05230	NOT9	127
52974431	NOT9_FAT05230	NOT9	108
52974432	NOT9_FAT05230	NOT9	60
52974433	NOT9_FAT05230	NOT9	25
52974434	NOT9_FAT05230	NOT9	129
52974435	NOT9_FAT05230	NOT9	59
52974436	NOT9_FAT05230	NOT9	78
52974437	NOT9_FAT05230	NOT9	137
52974438	NOT9_FAT05230	NOT9	146
52974439	NOT9_FAT05230	NOT9	175
52974440	NOT9_FAT05230	NOT9	210
52974441	NOT9_FAT05230	NOT9	105
52974442	NOT9_FAT05230	NOT9	72
52974443	NOT9_FAT05230	NOT9	96
52974444	NOT9_FAT05230	NOT9	104
52974445	NOT9_FAT05230	NOT9	127
52974446	NOT9_FAT05230	NOT9	108
52974447	NOT9_FAT05230	NOT9	60
52974448	NOT9_FAT05230	NOT9	25
52974449	NOT9_FAT05230	NOT9	129
52974450	NOT9_FAT05230	NOT9	59
52974451	NOT9_FAT05230	NOT9	78
52974452	NOT9_FAT05230	NOT9	146
52974453	NOT9_FAT05230	NOT9	175
52974454	NOT9_FAT05230	NOT9	137
52974455	NOT9_FAT05230	NOT9	210
52974456	NOT9_FAT05230	NOT9	105
52974457	NOT9_FAT05230	NOT9	72
52974458	NOT9_FAT05230	NOT9	103
52974459	NOT9_FAT05230	NOT9	129
52974460	NOT9_FAT05230	NOT9	103
52974461	NOT9_FAT05230	NOT9	103
52974462	NOT9_FAT05230	NOT9	103
52974463	NOT9_FAT05230	NOT9	207
52974464	NOT9_FAT05230	NOT9	103
52974465	NOT9_FAT05230	NOT9	23
52974466	NOT9_FAT05230	NOT9	52
52974467	NOT9_FAT05230	NOT9	20
52974468	NOT9_FAT05230	NOT9	45
52974469	NOT9_FAT05230	NOT9	103
52974470	NOT9_FAT05230	NOT9	94
52974471	NOT9_FAT05230	NOT9	55
52974472	NOT9_FAT05230	NOT9	118
52974473	NOT9_FAT05230	NOT9	50
52974474	NOT9_FAT05230	NOT9	47
52974475	NOT9_FAT05230	NOT9	85
52974476	NOT9_FAT05230	NOT9	167
52974477	NOT9_FAT05230	NOT9	93
52974478	NOT9_FAT05230	NOT9	110
52974479	NOT9_FAT05230	NOT9	75
52974480	NOT9_FAT05230	NOT9	48
52974481	NOT9_FAT05230	NOT9	110
52974482	NOT9_FAT05230	NOT9	151
52974483	NOT9_FAT05230	NOT9	39
52974484	NOT9_FAT05230	NOT9	99
52974485	NOT9_FAT05230	NOT9	51
52974486	NOT9_FAT05230	NOT9	41
52974487	NOT9_FAT05230	NOT9	35
52974488	NOT9_FAT05230	NOT9	90
52974489	NOT9_FAT05230	NOT9	21
52974490	NOT9_FAT05230	NOT9	108
52974491	NOT9_FAT05230	NOT9	56
52974492	NOT9_FAT05230	NOT9	62
52974493	NOT9_FAT05230	NOT9	109
52974494	NOT9_FAT05230	NOT9	65
52974495	NOT9_FAT05230	NOT9	127
52974496	NOT9_FAT05230	NOT9	86
52974497	NOT9_FAT05230	NOT9	142
52974498	NOT9_FAT05230	NOT9	48
52974499	NOT9_FAT05230	NOT9	45
52974500	NOT9_FAT05230	NOT9	110
52974501	NOT9_FAT05230	NOT9	91
52974502	NOT9_FAT05230	NOT9	72
52974503	NOT9_FAT05230	NOT9	68
52974504	NOT9_FAT05230	NOT9	53
52974505	NOT9_FAT05230	NOT9	50
52974506	NOT9_FAT05230	NOT9	150
52974507	NOT9_FAT05230	NOT9	39
52974508	NOT9_FAT05230	NOT9	41
52974509	NOT9_FAT05230	NOT9	81
52974510	NOT9_FAT05230	NOT9	76
52974511	NOT9_FAT05230	NOT9	99
52974512	NOT9_FAT05230	NOT9	51
52974513	NOT9_FAT05230	NOT9	140
52974514	NOT9_FAT05230	NOT9	78
52974515	NOT9_FAT05230	NOT9	39
52974516	NOT9_FAT05230	NOT9	109
52974517	NOT9_FAT05230	NOT9	110
52974518	NOT9_FAT05230	NOT9	9
52974519	NOT9_FAT05230	NOT9	31
52974520	NOT9_FAT05230	NOT9	69
52974521	NOT9_FAT05230	NOT9	89
52974522	NOT9_FAT05230	NOT9	157
52974523	NOT9_FAT05230	NOT9	64
52974524	NOT9_FAT05230	NOT9	43
52974525	NOT9_FAT05230	NOT9	76
52974526	NOT9_FAT05230	NOT9	29
52974527	NOT9_FAT05230	NOT9	87
52974528	NOT9_FAT05230	NOT9	124
52974529	NOT9_FAT05230	NOT9	60
52974530	NOT9_FAT05230	NOT9	135
52974531	NOT9_FAT05230	NOT9	71
52974532	NOT9_FAT05230	NOT9	69
52974533	NOT9_FAT05230	NOT9	105
52974534	NOT9_FAT05230	NOT9	149
52974535	NOT9_FAT05230	NOT9	96
52974536	NOT9_FAT05230	NOT9	152
52974537	NOT9_FAT05230	NOT9	48
52974538	NOT9_FAT05230	NOT9	30
52974539	NOT9_FAT05230	NOT9	124
52974540	NOT9_FAT05230	NOT9	148
52974541	NOT9_FAT05230	NOT9	33
52974542	NOT9_FAT05230	NOT9	49
52974543	NOT9_FAT05230	NOT9	55
52974544	NOT9_FAT05230	NOT9	148
52974545	NOT9_FAT05230	NOT9	51
52974546	NOT9_FAT05230	NOT9	73
52974547	NOT9_FAT05230	NOT9	21
52974548	NOT9_FAT05230	NOT9	49
52974549	NOT9_FAT05230	NOT9	88
52974550	NOT9_FAT05230	NOT9	188
52974551	NOT9_FAT05230	NOT9	86
52974552	NOT9_FAT05230	NOT9	134
52974553	NOT9_FAT05230	NOT9	119
52974554	NOT9_FAT05230	NOT9	93
52974555	NOT9_FAT05230	NOT9	115
52974556	NOT9_FAT05230	NOT9	68
52974557	NOT9_FAT05230	NOT9	39
52974558	NOT9_FAT05230	NOT9	160
52974559	NOT9_FAT05230	NOT9	105
52974560	NOT9_FAT05230	NOT9	93
52974561	NOT9_FAT05230	NOT9	51
52974562	NOT9_FAT05230	NOT9	63
52974563	NOT9_FAT05230	NOT9	36
52974564	NOT9_FAT05230	NOT9	216
52974565	NOT9_FAT05230	NOT9	119
52974566	NOT9_FAT05230	NOT9	152
52974567	NOT9_FAT05230	NOT9	135
52974568	NOT9_FAT05230	NOT9	82
52974569	NOT9_FAT05230	NOT9	97
52974570	NOT9_FAT05230	NOT9	136
52974571	NOT9_FAT05230	NOT9	47
52974572	NOT9_FAT05230	NOT9	52
52974573	NOT9_FAT05230	NOT9	67
52974574	NOT9_FAT05230	NOT9	57
52974575	NOT9_FAT05230	NOT9	118
52974576	NOT9_FAT05230	NOT9	72
52974577	NOT9_FAT05230	NOT9	118
52974578	NOT9_FAT05230	NOT9	100
52974579	NOT9_FAT05230	NOT9	54
52974580	NOT9_FAT05230	NOT9	118
52974581	NOT9_FAT05230	NOT9	115
52974582	NOT9_FAT05230	NOT9	90
52974583	NOT9_FAT05230	NOT9	29
52974584	NOT9_FAT05230	NOT9	64
52974585	NOT9_FAT05230	NOT9	9
52974586	NOT9_FAT05230	NOT9	47
52974587	NOT9_FAT05230	NOT9	152
52974588	NOT9_FAT05230	NOT9	27
52974589	NOT9_FAT05230	NOT9	112
52974590	NOT9_FAT05230	NOT9	41
52974591	NOT9_FAT05230	NOT9	52
52974592	NOT9_FAT05230	NOT9	57
52974593	NOT9_FAT05230	NOT9	85
52974594	NOT9_FAT05230	NOT9	37
52974595	NOT9_FAT05230	NOT9	126
52974596	NOT9_FAT05230	NOT9	55
52974597	NOT9_FAT05230	NOT9	52
52974598	NOT9_FAT05230	NOT9	18
52974599	NOT9_FAT05230	NOT9	102
52974600	NOT9_FAT05230	NOT9	56
52974601	NOT9_FAT05230	NOT9	43
52974602	NOT9_FAT05230	NOT9	148
52974603	NOT9_FAT05230	NOT9	37
52974604	NOT9_FAT05230	NOT9	99
52974605	NOT9_FAT05230	NOT9	47
52974606	NOT9_FAT05230	NOT9	85
52974607	NOT9_FAT05230	NOT9	56
52974608	NOT9_FAT05230	NOT9	89
52974609	NOT9_FAT05230	NOT9	82
52974610	NOT9_FAT05230	NOT9	56
52974611	NOT9_FAT05230	NOT9	114
52974612	NOT9_FAT05230	NOT9	130
52974613	NOT9_FAT05230	NOT9	83
52974614	NOT9_FAT05230	NOT9	59
52974615	NOT9_FAT05230	NOT9	167
52974616	NOT9_FAT05230	NOT9	101
52974617	NOT9_FAT05230	NOT9	45
52974618	NOT9_FAT05230	NOT9	57
52974619	NOT9_FAT05230	NOT9	71
52974620	NOT9_FAT05230	NOT9	133
52974621	NOT9_FAT05230	NOT9	58
52974622	NOT9_FAT05230	NOT9	30
52974623	NOT9_FAT05230	NOT9	37
52974624	NOT9_FAT05230	NOT9	24
52974625	NOT9_FAT05230	NOT9	50
52974626	NOT9_FAT05230	NOT9	85
52974627	NOT9_FAT05230	NOT9	18
52974628	NOT9_FAT05230	NOT9	37
52974629	NOT9_FAT05230	NOT9	137
52974630	NOT9_FAT05230	NOT9	57
52974631	NOT9_FAT05230	NOT9	53
52974632	NOT9_FAT05230	NOT9	75
52974633	NOT9_FAT05230	NOT9	43
52974634	NOT9_FAT05230	NOT9	56
52974635	NOT9_FAT05230	NOT9	113
52974636	NOT9_FAT05230	NOT9	163
52974637	NOT9_FAT05230	NOT9	160
52974638	NOT9_FAT05230	NOT9	32
52974639	NOT9_FAT05230	NOT9	55
52974640	NOT9_FAT05230	NOT9	135
52974641	NOT9_FAT05230	NOT9	133
52974642	NOT9_FAT05230	NOT9	38
52974643	NOT9_FAT05230	NOT9	45
52974644	NOT9_FAT05230	NOT9	97
52974645	NOT9_FAT05230	NOT9	42
52974646	NOT9_FAT05230	NOT9	92
52974647	NOT9_FAT05230	NOT9	110
52974648	NOT9_FAT05230	NOT9	99
52974649	NOT9_FAT05230	NOT9	82
52974650	NOT9_FAT05230	NOT9	50
52974651	NOT9_FAT05230	NOT9	117
52974652	NOT9_FAT05230	NOT9	120
52974653	NOT9_FAT05230	NOT9	45
52974654	NOT9_FAT05230	NOT9	123
52974655	NOT9_FAT05230	NOT9	63
52974656	NOT9_FAT05230	NOT9	35
52974657	NOT9_FAT05230	NOT9	51
52974658	NOT9_FAT05230	NOT9	37
52974659	NOT9_FAT05230	NOT9	38
52974660	NOT9_FAT05230	NOT9	67
52974661	NOT9_FAT05230	NOT9	111
52974662	NOT9_FAT05230	NOT9	86
52974663	NOT9_FAT05230	NOT9	119
52974664	NOT9_FAT05230	NOT9	30
52974665	NOT9_FAT05230	NOT9	273
52974666	NOT9_FAT05230	NOT9	48
52974667	NOT9_FAT05230	NOT9	133
52974668	NOT9_FAT05230	NOT9	110
52974669	NOT9_FAT05230	NOT9	167
52974670	NOT9_FAT05230	NOT9	52
52974671	NOT9_FAT05230	NOT9	86
52974672	NOT9_FAT05230	NOT9	65
52974673	NOT9_FAT05230	NOT9	110
52974674	NOT9_FAT05230	NOT9	93
52974675	NOT9_FAT05230	NOT9	20
52974676	NOT9_FAT05230	NOT9	41
52974677	NOT9_FAT05230	NOT9	108
52974678	NOT9_FAT05230	NOT9	75
52974679	NOT9_FAT05230	NOT9	99
52974680	NOT9_FAT05230	NOT9	151
52974681	NOT9_FAT05230	NOT9	103
52974682	NOT9_FAT05230	NOT9	35
52974683	NOT9_FAT05230	NOT9	110
52974684	NOT9_FAT05230	NOT9	48
52974685	NOT9_FAT05230	NOT9	55
52974686	NOT9_FAT05230	NOT9	90
52974687	NOT9_FAT05230	NOT9	109
52974688	NOT9_FAT05230	NOT9	45
52974689	NOT9_FAT05230	NOT9	91
52974690	NOT9_FAT05230	NOT9	85
52974691	NOT9_FAT05230	NOT9	118
52974692	NOT9_FAT05230	NOT9	72
52974693	NOT9_FAT05230	NOT9	142
52974694	NOT9_FAT05230	NOT9	127
52974695	NOT9_FAT05230	NOT9	56
52974696	NOT9_FAT05230	NOT9	39
52974697	NOT9_FAT05230	NOT9	45
52974698	NOT9_FAT05230	NOT9	62
52974699	NOT9_FAT05230	NOT9	68
52974700	NOT9_FAT05230	NOT9	51
52974701	NOT9_FAT05230	NOT9	50
52974702	NOT9_FAT05230	NOT9	53
52974703	NOT9_FAT05230	NOT9	50
52974704	NOT9_FAT05230	NOT9	150
52974705	NOT9_FAT05230	NOT9	39
52974706	NOT9_FAT05230	NOT9	47
52974707	NOT9_FAT05230	NOT9	41
52974708	NOT9_FAT05230	NOT9	81
52974709	NOT9_FAT05230	NOT9	76
52974710	NOT9_FAT05230	NOT9	99
52974711	NOT9_FAT05230	NOT9	51
52974712	NOT9_FAT05230	NOT9	140
52974713	NOT9_FAT05230	NOT9	21
52974714	NOT9_FAT05230	NOT9	78
52974715	NOT9_FAT05230	NOT9	94
52974716	NOT9_FAT05230	NOT9	39
52974717	NOT9_FAT05230	NOT9	109
52974718	NOT9_FAT05230	NOT9	110
52974719	NOT9_FAT05230	NOT9	48
52974720	NOT9_FAT05230	NOT9	9
52974721	NOT9_FAT05230	NOT9	31
52974722	NOT9_FAT05230	NOT9	69
52974723	NOT9_FAT05230	NOT9	89
52974724	NOT9_FAT05230	NOT9	157
52974725	NOT9_FAT05230	NOT9	64
52974726	NOT9_FAT05230	NOT9	43
52974727	NOT9_FAT05230	NOT9	76
52974728	NOT9_FAT05230	NOT9	29
52974729	NOT9_FAT05230	NOT9	87
52974730	NOT9_FAT05230	NOT9	124
52974731	NOT9_FAT05230	NOT9	60
52974732	NOT9_FAT05230	NOT9	135
52974733	NOT9_FAT05230	NOT9	71
52974734	NOT9_FAT05230	NOT9	69
52974735	NOT9_FAT05230	NOT9	105
52974736	NOT9_FAT05230	NOT9	149
52974737	NOT9_FAT05230	NOT9	96
52974738	NOT9_FAT05230	NOT9	152
52974739	NOT9_FAT05230	NOT9	48
52974740	NOT9_FAT05230	NOT9	30
52974741	NOT9_FAT05230	NOT9	124
52974742	NOT9_FAT05230	NOT9	148
52974743	NOT9_FAT05230	NOT9	33
52974744	NOT9_FAT05230	NOT9	49
52974745	NOT9_FAT05230	NOT9	55
52974746	NOT9_FAT05230	NOT9	148
52974747	NOT9_FAT05230	NOT9	23
52974748	NOT9_FAT05230	NOT9	51
52974749	NOT9_FAT05230	NOT9	73
52974750	NOT9_FAT05230	NOT9	21
52974751	NOT9_FAT05230	NOT9	49
52974752	NOT9_FAT05230	NOT9	88
52974753	NOT9_FAT05230	NOT9	188
52974754	NOT9_FAT05230	NOT9	86
52974755	NOT9_FAT05230	NOT9	134
52974756	NOT9_FAT05230	NOT9	119
52974757	NOT9_FAT05230	NOT9	93
52974758	NOT9_FAT05230	NOT9	115
52974759	NOT9_FAT05230	NOT9	68
52974760	NOT9_FAT05230	NOT9	39
52974761	NOT9_FAT05230	NOT9	160
52974762	NOT9_FAT05230	NOT9	105
52974763	NOT9_FAT05230	NOT9	93
52974764	NOT9_FAT05230	NOT9	51
52974765	NOT9_FAT05230	NOT9	63
52974766	NOT9_FAT05230	NOT9	36
52974767	NOT9_FAT05230	NOT9	216
52974768	NOT9_FAT05230	NOT9	119
52974769	NOT9_FAT05230	NOT9	152
52974770	NOT9_FAT05230	NOT9	135
52974771	NOT9_FAT05230	NOT9	82
52974772	NOT9_FAT05230	NOT9	97
52974773	NOT9_FAT05230	NOT9	136
52974774	NOT9_FAT05230	NOT9	47
52974775	NOT9_FAT05230	NOT9	52
52974776	NOT9_FAT05230	NOT9	67
52974777	NOT9_FAT05230	NOT9	57
52974778	NOT9_FAT05230	NOT9	118
52974779	NOT9_FAT05230	NOT9	82
52974780	NOT9_FAT05230	NOT9	72
52974781	NOT9_FAT05230	NOT9	118
52974782	NOT9_FAT05230	NOT9	100
52974783	NOT9_FAT05230	NOT9	54
52974784	NOT9_FAT05230	NOT9	118
52974785	NOT9_FAT05230	NOT9	115
52974786	NOT9_FAT05230	NOT9	90
52974787	NOT9_FAT05230	NOT9	29
52974788	NOT9_FAT05230	NOT9	64
52974789	NOT9_FAT05230	NOT9	9
52974790	NOT9_FAT05230	NOT9	47
52974791	NOT9_FAT05230	NOT9	152
52974792	NOT9_FAT05230	NOT9	27
52974793	NOT9_FAT05230	NOT9	112
52974794	NOT9_FAT05230	NOT9	41
52974795	NOT9_FAT05230	NOT9	52
52974796	NOT9_FAT05230	NOT9	57
52974797	NOT9_FAT05230	NOT9	85
52974798	NOT9_FAT05230	NOT9	37
52974799	NOT9_FAT05230	NOT9	126
52974800	NOT9_FAT05230	NOT9	55
52974801	NOT9_FAT05230	NOT9	52
52974802	NOT9_FAT05230	NOT9	18
52974803	NOT9_FAT05230	NOT9	102
52974804	NOT9_FAT05230	NOT9	56
52974805	NOT9_FAT05230	NOT9	43
52974806	NOT9_FAT05230	NOT9	148
52974807	NOT9_FAT05230	NOT9	37
52974808	NOT9_FAT05230	NOT9	99
52974809	NOT9_FAT05230	NOT9	47
52974810	NOT9_FAT05230	NOT9	85
52974811	NOT9_FAT05230	NOT9	56
52974812	NOT9_FAT05230	NOT9	89
52974813	NOT9_FAT05230	NOT9	82
52974814	NOT9_FAT05230	NOT9	56
52974815	NOT9_FAT05230	NOT9	114
52974816	NOT9_FAT05230	NOT9	130
52974817	NOT9_FAT05230	NOT9	83
52974818	NOT9_FAT05230	NOT9	59
52974819	NOT9_FAT05230	NOT9	167
52974820	NOT9_FAT05230	NOT9	101
52974821	NOT9_FAT05230	NOT9	45
52974822	NOT9_FAT05230	NOT9	57
52974823	NOT9_FAT05230	NOT9	71
52974824	NOT9_FAT05230	NOT9	133
52974825	NOT9_FAT05230	NOT9	58
52974826	NOT9_FAT05230	NOT9	30
52974827	NOT9_FAT05230	NOT9	37
52974828	NOT9_FAT05230	NOT9	50
52974829	NOT9_FAT05230	NOT9	45
52974830	NOT9_FAT05230	NOT9	85
52974831	NOT9_FAT05230	NOT9	18
52974832	NOT9_FAT05230	NOT9	37
52974833	NOT9_FAT05230	NOT9	137
52974834	NOT9_FAT05230	NOT9	57
52974835	NOT9_FAT05230	NOT9	75
52974836	NOT9_FAT05230	NOT9	43
52974837	NOT9_FAT05230	NOT9	56
52974838	NOT9_FAT05230	NOT9	113
52974839	NOT9_FAT05230	NOT9	163
52974840	NOT9_FAT05230	NOT9	160
52974841	NOT9_FAT05230	NOT9	32
52974842	NOT9_FAT05230	NOT9	55
52974843	NOT9_FAT05230	NOT9	135
52974844	NOT9_FAT05230	NOT9	133
52974845	NOT9_FAT05230	NOT9	50
52974846	NOT9_FAT05230	NOT9	99
52974847	NOT9_FAT05230	NOT9	120
52974848	NOT9_FAT05230	NOT9	110
52974849	NOT9_FAT05230	NOT9	117
52974850	NOT9_FAT05230	NOT9	37
52974851	NOT9_FAT05230	NOT9	38
52974852	NOT9_FAT05230	NOT9	67
52974853	NOT9_FAT05230	NOT9	63
52974854	NOT9_FAT05230	NOT9	51
52974855	NOT9_FAT05230	NOT9	42
52974856	NOT9_FAT05230	NOT9	92
52974857	NOT9_FAT05230	NOT9	45
52974858	NOT9_FAT05230	NOT9	123
52974859	NOT9_FAT05230	NOT9	35
52974860	NOT9_FAT05230	NOT9	53
52974861	NOT9_FAT05230	NOT9	97
52974862	NOT9_FAT05230	NOT9	24
52974863	NOT9_FAT05230	NOT9	38
52974864	NOT9_FAT05230	NOT9	86
52974865	NOT9_FAT05230	NOT9	119
52974866	NOT9_FAT05230	NOT9	30
52974867	NOT9_FAT05230	NOT9	273
52974868	NOT9_FAT05230	NOT9	48
52974869	NOT9_FAT05230	NOT9	133
52974870	NOT9_FAT05230	NOT9	97
52974871	NOT9_FAT05230	NOT9	110
52974872	NOT9_FAT05230	NOT9	167
52974873	NOT9_FAT05230	NOT9	93
52974874	NOT9_FAT05230	NOT9	23
52974875	NOT9_FAT05230	NOT9	99
52974876	NOT9_FAT05230	NOT9	124
52974877	NOT9_FAT05230	NOT9	136
52974878	NOT9_FAT05230	NOT9	47
52974879	NOT9_FAT05230	NOT9	133
52974880	NOT9_FAT05230	NOT9	55
52974881	NOT9_FAT05230	NOT9	52
52974882	NOT9_FAT05230	NOT9	60
52974883	NOT9_FAT05230	NOT9	133
52974884	NOT9_FAT05230	NOT9	58
52974885	NOT9_FAT05230	NOT9	57
52974886	NOT9_FAT05230	NOT9	30
52974887	NOT9_FAT05230	NOT9	52
52974888	NOT9_FAT05230	NOT9	160
52974889	NOT9_FAT05230	NOT9	93
52974890	NOT9_FAT05230	NOT9	50
52974891	NOT9_FAT05230	NOT9	69
52974892	NOT9_FAT05230	NOT9	105
52974893	NOT9_FAT05230	NOT9	135
52974894	NOT9_FAT05230	NOT9	96
52974895	NOT9_FAT05230	NOT9	72
52974896	NOT9_FAT05230	NOT9	118
52974897	NOT9_FAT05230	NOT9	152
52974898	NOT9_FAT05230	NOT9	152
52974899	NOT9_FAT05230	NOT9	43
52974900	NOT9_FAT05230	NOT9	105
52974901	NOT9_FAT05230	NOT9	9
52974902	NOT9_FAT05230	NOT9	36
52974903	NOT9_FAT05230	NOT9	50
52974904	NOT9_FAT05230	NOT9	51
52974905	NOT9_FAT05230	NOT9	50
52974906	NOT9_FAT05230	NOT9	148
52974907	NOT9_FAT05230	NOT9	115
52974908	NOT9_FAT05230	NOT9	18
52974909	NOT9_FAT05230	NOT9	31
52974910	NOT9_FAT05230	NOT9	41
52974911	NOT9_FAT05230	NOT9	69
52974912	NOT9_FAT05230	NOT9	108
52974913	NOT9_FAT05230	NOT9	37
52974914	NOT9_FAT05230	NOT9	99
52974915	NOT9_FAT05230	NOT9	29
52974916	NOT9_FAT05230	NOT9	73
52974917	NOT9_FAT05230	NOT9	37
52974918	NOT9_FAT05230	NOT9	57
52974919	NOT9_FAT05230	NOT9	216
52974920	NOT9_FAT05230	NOT9	64
52974921	NOT9_FAT05230	NOT9	148
52974922	NOT9_FAT05230	NOT9	152
52974923	NOT9_FAT05230	NOT9	47
52974924	NOT9_FAT05230	NOT9	75
52974925	NOT9_FAT05230	NOT9	85
52974926	NOT9_FAT05230	NOT9	27
52974927	NOT9_FAT05230	NOT9	160
52974928	NOT9_FAT05230	NOT9	157
52974929	NOT9_FAT05230	NOT9	135
52974930	NOT9_FAT05230	NOT9	33
52974931	NOT9_FAT05230	NOT9	86
52974932	NOT9_FAT05230	NOT9	56
52974933	NOT9_FAT05230	NOT9	43
52974934	NOT9_FAT05230	NOT9	45
52974935	NOT9_FAT05230	NOT9	89
52974936	NOT9_FAT05230	NOT9	52
52974937	NOT9_FAT05230	NOT9	62
52974938	NOT9_FAT05230	NOT9	35
52974939	NOT9_FAT05230	NOT9	82
52974940	NOT9_FAT05230	NOT9	82
52974941	NOT9_FAT05230	NOT9	56
52974942	NOT9_FAT05230	NOT9	85
52974943	NOT9_FAT05230	NOT9	130
52974944	NOT9_FAT05230	NOT9	119
52974945	NOT9_FAT05230	NOT9	83
52974946	NOT9_FAT05230	NOT9	109
52974947	NOT9_FAT05230	NOT9	113
52974948	NOT9_FAT05230	NOT9	110
52974949	NOT9_FAT05230	NOT9	99
52974950	NOT9_FAT05230	NOT9	120
52974951	NOT9_FAT05230	NOT9	64
52974952	NOT9_FAT05230	NOT9	101
52974953	NOT9_FAT05230	NOT9	110
52974954	NOT9_FAT05230	NOT9	118
52974955	NOT9_FAT05230	NOT9	78
52974956	NOT9_FAT05230	NOT9	117
52974957	NOT9_FAT05230	NOT9	37
52974958	NOT9_FAT05230	NOT9	38
52974959	NOT9_FAT05230	NOT9	67
52974960	NOT9_FAT05230	NOT9	49
52974961	NOT9_FAT05230	NOT9	63
52974962	NOT9_FAT05230	NOT9	51
52974963	NOT9_FAT05230	NOT9	42
52974964	NOT9_FAT05230	NOT9	45
52974965	NOT9_FAT05230	NOT9	123
52974966	NOT9_FAT05230	NOT9	55
52974967	NOT9_FAT05230	NOT9	45
52974968	NOT9_FAT05230	NOT9	35
52974969	NOT9_FAT05230	NOT9	88
52974970	NOT9_FAT05230	NOT9	82
52974971	NOT9_FAT05230	NOT9	47
52974972	NOT9_FAT05230	NOT9	53
52974973	NOT9_FAT05230	NOT9	45
52974974	NOT9_FAT05230	NOT9	67
52974975	NOT9_FAT05230	NOT9	71
52974976	NOT9_FAT05230	NOT9	102
52974977	NOT9_FAT05230	NOT9	37
52974978	NOT9_FAT05230	NOT9	48
52974979	NOT9_FAT05230	NOT9	97
52974980	NOT9_FAT05230	NOT9	53
52974981	NOT9_FAT05230	NOT9	188
52974982	NOT9_FAT05230	NOT9	100
52974983	NOT9_FAT05230	NOT9	54
52974984	NOT9_FAT05230	NOT9	24
52974985	NOT9_FAT05230	NOT9	118
52974986	NOT9_FAT05230	NOT9	85
52974987	NOT9_FAT05230	NOT9	90
52974988	NOT9_FAT05230	NOT9	68
52974989	NOT9_FAT05230	NOT9	89
52974990	NOT9_FAT05230	NOT9	137
52974991	NOT9_FAT05230	NOT9	21
52974992	NOT9_FAT05230	NOT9	39
52974993	NOT9_FAT05230	NOT9	9
52974994	NOT9_FAT05230	NOT9	76
52974995	NOT9_FAT05230	NOT9	39
52974996	NOT9_FAT05230	NOT9	41
52974997	NOT9_FAT05230	NOT9	57
52974998	NOT9_FAT05230	NOT9	37
52974999	NOT9_FAT05230	NOT9	51
52975000	NOT9_FAT05230	NOT9	126
52975001	NOT9_FAT05230	NOT9	38
52975002	NOT9_FAT05230	NOT9	56
52975003	NOT9_FAT05230	NOT9	59
52975004	NOT9_FAT05230	NOT9	167
52975005	NOT9_FAT05230	NOT9	134
52975006	NOT9_FAT05230	NOT9	86
52975007	NOT9_FAT05230	NOT9	119
52975008	NOT9_FAT05230	NOT9	30
52975009	NOT9_FAT05230	NOT9	273
52975010	NOT9_FAT05230	NOT9	133
52975011	NOT9_FAT05230	NOT9	48
52975012	NOT9_FAT05230	NOT9	119
52975013	NOT9_FAT05230	NOT9	97
52975014	NOT9_FAT05230	NOT9	92
52975015	NOT9_FAT05230	NOT9	110
52975016	NOT9_FAT05230	NOT9	45
52975017	NOT9_FAT05230	NOT9	23
52975018	NOT9_FAT05230	NOT9	99
52975019	NOT9_FAT05230	NOT9	67
52975020	NOT9_FAT05230	NOT9	133
52975021	NOT9_FAT05230	NOT9	37
52975022	NOT9_FAT05230	NOT9	105
52975023	NOT9_FAT05230	NOT9	100
52975024	NOT9_FAT05230	NOT9	47
52975025	NOT9_FAT05230	NOT9	24
52975026	NOT9_FAT05230	NOT9	30
52975027	NOT9_FAT05230	NOT9	115
52975028	NOT9_FAT05230	NOT9	120
52975029	NOT9_FAT05230	NOT9	45
52975030	NOT9_FAT05230	NOT9	68
52975031	NOT9_FAT05230	NOT9	64
52975032	NOT9_FAT05230	NOT9	9
52975033	NOT9_FAT05230	NOT9	152
52975034	NOT9_FAT05230	NOT9	112
52975035	NOT9_FAT05230	NOT9	43
52975036	NOT9_FAT05230	NOT9	35
52975037	NOT9_FAT05230	NOT9	37
52975038	NOT9_FAT05230	NOT9	56
52975039	NOT9_FAT05230	NOT9	38
52975040	NOT9_FAT05230	NOT9	38
52975041	NOT9_FAT05230	NOT9	86
52975042	NOT9_FAT05230	NOT9	88
52975043	NOT9_FAT05230	NOT9	55
52975044	NOT9_FAT05230	NOT9	53
52975045	NOT9_FAT05230	NOT9	39
52975046	NOT9_FAT05230	NOT9	119
52975047	NOT9_FAT05230	NOT9	48
52975048	NOT9_FAT05230	NOT9	153
52975049	NOT9_FAT05230	NOT9	98
52975050	NOT9_FAT05230	NOT9	63
52975051	NOT9_FAT05230	NOT9	113
52975052	NOT9_FAT05230	NOT9	134
52975053	NOT9_FAT05230	NOT9	111
52975054	NOT9_FAT05230	NOT9	24
52975055	NOT9_FAT05230	NOT9	58
52975056	NOT9_FAT05230	NOT9	148
52975057	NOT9_FAT05230	NOT9	109
52975058	NOT9_FAT05230	NOT9	43
52975059	NOT9_FAT05230	NOT9	42
52975060	NOT9_FAT05230	NOT9	76
52975061	NOT9_FAT05230	NOT9	97
52975062	NOT9_FAT05230	NOT9	110
52975063	NOT9_FAT05230	NOT9	92
52975064	NOT9_FAT05230	NOT9	87
52975065	NOT9_FAT05230	NOT9	167
52975066	NOT9_FAT05230	NOT9	55
52975067	NOT9_FAT05230	NOT9	93
52975068	NOT9_FAT05230	NOT9	101
52975069	NOT9_FAT05230	NOT9	110
52975070	NOT9_FAT05230	NOT9	32
52975071	NOT9_FAT05230	NOT9	45
52975072	NOT9_FAT05230	NOT9	23
52975073	NOT9_FAT05230	NOT9	51
52975074	NOT9_FAT05230	NOT9	99
52975075	NOT9_FAT05230	NOT9	124
52975076	NOT9_FAT05230	NOT9	136
52975077	NOT9_FAT05230	NOT9	134
52975078	NOT9_FAT05230	NOT9	47
52975079	NOT9_FAT05230	NOT9	133
52975080	NOT9_FAT05230	NOT9	55
52975081	NOT9_FAT05230	NOT9	86
52975082	NOT9_FAT05230	NOT9	57
52975083	NOT9_FAT05230	NOT9	52
52975084	NOT9_FAT05230	NOT9	67
52975085	NOT9_FAT05230	NOT9	71
52975086	NOT9_FAT05230	NOT9	60
52975087	NOT9_FAT05230	NOT9	133
52975088	NOT9_FAT05230	NOT9	57
52975089	NOT9_FAT05230	NOT9	72
52975090	NOT9_FAT05230	NOT9	30
52975091	NOT9_FAT05230	NOT9	52
52975092	NOT9_FAT05230	NOT9	135
52975093	NOT9_FAT05230	NOT9	18
52975094	NOT9_FAT05230	NOT9	81
52975095	NOT9_FAT05230	NOT9	102
52975096	NOT9_FAT05230	NOT9	37
52975097	NOT9_FAT05230	NOT9	48
52975098	NOT9_FAT05230	NOT9	118
52975099	NOT9_FAT05230	NOT9	160
52975100	NOT9_FAT05230	NOT9	99
52975101	NOT9_FAT05230	NOT9	93
52975102	NOT9_FAT05230	NOT9	82
52975103	NOT9_FAT05230	NOT9	50
52975104	NOT9_FAT05230	NOT9	69
52975105	NOT9_FAT05230	NOT9	105
52975106	NOT9_FAT05230	NOT9	97
52975107	NOT9_FAT05230	NOT9	53
52975108	NOT9_FAT05230	NOT9	56
52975109	NOT9_FAT05230	NOT9	188
52975110	NOT9_FAT05230	NOT9	149
52975111	NOT9_FAT05230	NOT9	135
52975112	NOT9_FAT05230	NOT9	96
52975113	NOT9_FAT05230	NOT9	72
52975114	NOT9_FAT05230	NOT9	118
52975115	NOT9_FAT05230	NOT9	152
52975116	NOT9_FAT05230	NOT9	152
52975117	NOT9_FAT05230	NOT9	100
52975118	NOT9_FAT05230	NOT9	54
52975119	NOT9_FAT05230	NOT9	47
52975120	NOT9_FAT05230	NOT9	43
52975121	NOT9_FAT05230	NOT9	48
52975122	NOT9_FAT05230	NOT9	105
52975123	NOT9_FAT05230	NOT9	9
52975124	NOT9_FAT05230	NOT9	118
52975125	NOT9_FAT05230	NOT9	36
52975126	NOT9_FAT05230	NOT9	50
52975127	NOT9_FAT05230	NOT9	117
52975128	NOT9_FAT05230	NOT9	50
52975129	NOT9_FAT05230	NOT9	115
52975130	NOT9_FAT05230	NOT9	120
52975131	NOT9_FAT05230	NOT9	127
52975132	NOT9_FAT05230	NOT9	45
52975133	NOT9_FAT05230	NOT9	148
52975134	NOT9_FAT05230	NOT9	85
52975135	NOT9_FAT05230	NOT9	115
52975136	NOT9_FAT05230	NOT9	45
52975137	NOT9_FAT05230	NOT9	18
52975138	NOT9_FAT05230	NOT9	41
52975139	NOT9_FAT05230	NOT9	78
52975140	NOT9_FAT05230	NOT9	69
52975141	NOT9_FAT05230	NOT9	108
52975142	NOT9_FAT05230	NOT9	37
52975143	NOT9_FAT05230	NOT9	56
52975144	NOT9_FAT05230	NOT9	99
52975145	NOT9_FAT05230	NOT9	90
52975146	NOT9_FAT05230	NOT9	99
52975147	NOT9_FAT05230	NOT9	68
52975148	NOT9_FAT05230	NOT9	89
52975149	NOT9_FAT05230	NOT9	29
52975150	NOT9_FAT05230	NOT9	85
52975151	NOT9_FAT05230	NOT9	73
52975152	NOT9_FAT05230	NOT9	37
52975153	NOT9_FAT05230	NOT9	137
52975154	NOT9_FAT05230	NOT9	57
52975155	NOT9_FAT05230	NOT9	53
52975156	NOT9_FAT05230	NOT9	216
52975157	NOT9_FAT05230	NOT9	21
52975158	NOT9_FAT05230	NOT9	123
52975159	NOT9_FAT05230	NOT9	39
52975160	NOT9_FAT05230	NOT9	163
52975161	NOT9_FAT05230	NOT9	64
52975162	NOT9_FAT05230	NOT9	9
52975163	NOT9_FAT05230	NOT9	39
52975164	NOT9_FAT05230	NOT9	47
52975165	NOT9_FAT05230	NOT9	152
52975166	NOT9_FAT05230	NOT9	47
52975167	NOT9_FAT05230	NOT9	76
52975168	NOT9_FAT05230	NOT9	75
52975169	NOT9_FAT05230	NOT9	27
52975170	NOT9_FAT05230	NOT9	160
52975171	NOT9_FAT05230	NOT9	151
52975172	NOT9_FAT05230	NOT9	157
52975173	NOT9_FAT05230	NOT9	49
52975174	NOT9_FAT05230	NOT9	63
52975175	NOT9_FAT05230	NOT9	112
52975176	NOT9_FAT05230	NOT9	41
52975177	NOT9_FAT05230	NOT9	33
52975178	NOT9_FAT05230	NOT9	86
52975179	NOT9_FAT05230	NOT9	56
52975180	NOT9_FAT05230	NOT9	43
52975181	NOT9_FAT05230	NOT9	39
52975182	NOT9_FAT05230	NOT9	35
52975183	NOT9_FAT05230	NOT9	45
52975184	NOT9_FAT05230	NOT9	89
52975185	NOT9_FAT05230	NOT9	41
52975186	NOT9_FAT05230	NOT9	52
52975187	NOT9_FAT05230	NOT9	103
52975188	NOT9_FAT05230	NOT9	64
52975189	NOT9_FAT05230	NOT9	51
52975190	NOT9_FAT05230	NOT9	110
52975191	NOT9_FAT05230	NOT9	57
52975192	NOT9_FAT05230	NOT9	82
52975193	NOT9_FAT05230	NOT9	82
52975194	NOT9_FAT05230	NOT9	37
52975195	NOT9_FAT05230	NOT9	56
52975196	NOT9_FAT05230	NOT9	85
52975197	NOT9_FAT05230	NOT9	114
52975198	NOT9_FAT05230	NOT9	68
52975199	NOT9_FAT05230	NOT9	55
52975200	NOT9_FAT05230	NOT9	37
52975201	NOT9_FAT05230	NOT9	51
52975202	NOT9_FAT05230	NOT9	49
52975203	NOT9_FAT05230	NOT9	126
52975204	NOT9_FAT05230	NOT9	130
52975205	NOT9_FAT05230	NOT9	119
52975206	NOT9_FAT05230	NOT9	38
52975207	NOT9_FAT05230	NOT9	55
52975208	NOT9_FAT05230	NOT9	38
52975209	NOT9_FAT05230	NOT9	90
52975210	NOT9_FAT05230	NOT9	56
52975211	NOT9_FAT05230	NOT9	51
52975212	NOT9_FAT05230	NOT9	83
52975213	NOT9_FAT05230	NOT9	21
52975214	NOT9_FAT05230	NOT9	109
52975215	NOT9_FAT05230	NOT9	59
52975216	NOT9_FAT05230	NOT9	88
52975217	NOT9_FAT05230	NOT9	67
52975218	NOT9_FAT05230	NOT9	39
52975219	NOT9_FAT05230	NOT9	113
52975220	NOT9_FAT05230	NOT9	148
52975221	NOT9_FAT05230	NOT9	167
52975222	NOT9_FAT05230	NOT9	51
52975223	NOT9_FAT05230	NOT9	31
52975224	NOT9_FAT05230	NOT9	86
52975225	NOT9_FAT05230	NOT9	124
52975226	NOT9_FAT05230	NOT9	110
52975227	NOT9_FAT05230	NOT9	85
52975228	NOT9_FAT05230	NOT9	135
52975229	NOT9_FAT05230	NOT9	119
52975230	NOT9_FAT05230	NOT9	30
52975231	NOT9_FAT05230	NOT9	273
52975232	NOT9_FAT05230	NOT9	48
52975233	NOT9_FAT05230	NOT9	133
52975234	NOT9_FAT05230	NOT9	144
52975235	NOT9_FAT05230	NOT9	42
52975236	NOT9_FAT05230	NOT9	155
52975237	NOT9_FAT05230	NOT9	115
52975238	NOT9_FAT05230	NOT9	115
52975239	NOT9_FAT05230	NOT9	52
52975240	NOT9_FAT05230	NOT9	147
52975241	NOT9_FAT05230	NOT9	193
52975242	NOT9_FAT05230	NOT9	155
52975243	NOT9_FAT05230	NOT9	27
52975244	NOT9_FAT05230	NOT9	200
52975245	NOT9_FAT05230	NOT9	42
52975246	NOT9_FAT05230	NOT9	235
52975247	NOT9_FAT05230	NOT9	168
52975248	NOT9_FAT05230	NOT9	82
52975249	NOT9_FAT05230	NOT9	173
52975250	NOT9_FAT05230	NOT9	99
52975251	NOT9_FAT05230	NOT9	125
52975252	NOT9_FAT05230	NOT9	201
52975253	NOT9_FAT05230	NOT9	250
52975254	NOT9_FAT05230	NOT9	171
52975255	NOT9_FAT05230	NOT9	82
52975256	NOT9_FAT05230	NOT9	273
52975257	NOT9_FAT05230	NOT9	230
52975258	NOT9_FAT05230	NOT9	320
52975259	NOT9_FAT05230	NOT9	245
52975260	NOT9_FAT05230	NOT9	298
52975261	NOT9_FAT05230	NOT9	195
52975262	NOT9_FAT05230	NOT9	132
52975263	NOT9_FAT05230	NOT9	140
52975264	NOT9_FAT05230	NOT9	224
52975265	NOT9_FAT05230	NOT9	288
52975266	NOT9_FAT05230	NOT9	279
52975267	NOT9_FAT05230	NOT9	267
52975268	NOT9_FAT05230	NOT9	292
52975269	NOT9_FAT05230	NOT9	171
52975270	NOT9_FAT05230	NOT9	259
52975271	NOT9_FAT05230	NOT9	206
52975272	NOT9_FAT05230	NOT9	238
52975273	NOT9_FAT05230	NOT9	262
52975274	NOT9_FAT05230	NOT9	79
52975275	NOT9_FAT05230	NOT9	42
52975276	NOT9_FAT05230	NOT9	147
52975277	NOT9_FAT05230	NOT9	107
52975278	NOT9_FAT05230	NOT9	200
52975279	NOT9_FAT05230	NOT9	187
52975280	NOT9_FAT05230	NOT9	124
52975281	NOT9_FAT05230	NOT9	214
52975282	NOT9_FAT05230	NOT9	146
52975283	NOT9_FAT05230	NOT9	49
52975284	NOT9_FAT05230	NOT9	50
52975285	NOT9_FAT05230	NOT9	116
52975286	NOT9_FAT05230	NOT9	81
52975287	NOT9_FAT05230	NOT9	167
52975288	NOT9_FAT05230	NOT9	184
52975289	NOT9_FAT05230	NOT9	293
52975290	NOT9_FAT05230	NOT9	207
52975291	NOT9_FAT05230	NOT9	95
52975292	NOT9_FAT05230	NOT9	231
52975293	NOT9_FAT05230	NOT9	133
52975294	NOT9_FAT05230	NOT9	167
52975295	NOT9_FAT05230	NOT9	105
52975296	NOT9_FAT05230	NOT9	115
52975297	NOT9_FAT05230	NOT9	160
52975298	NOT9_FAT05230	NOT9	363
52975299	NOT9_FAT05230	NOT9	281
52975300	NOT9_FAT05230	NOT9	138
52975301	NOT9_FAT05230	NOT9	145
52975302	NOT9_FAT05230	NOT9	175
52975303	NOT9_FAT05230	NOT9	54
52975304	NOT9_FAT05230	NOT9	232
52975305	NOT9_FAT05230	NOT9	259
52975306	NOT9_FAT05230	NOT9	239
52975307	NOT9_FAT05230	NOT9	79
52975308	NOT9_FAT05230	NOT9	119
52975309	NOT9_FAT05230	NOT9	168
52975310	NOT9_FAT05230	NOT9	82
52975311	NOT9_FAT05230	NOT9	173
52975312	NOT9_FAT05230	NOT9	99
52975313	NOT9_FAT05230	NOT9	201
52975314	NOT9_FAT05230	NOT9	103
52975315	NOT9_FAT05230	NOT9	250
52975316	NOT9_FAT05230	NOT9	178
52975317	NOT9_FAT05230	NOT9	171
52975318	NOT9_FAT05230	NOT9	172
52975319	NOT9_FAT05230	NOT9	273
52975320	NOT9_FAT05230	NOT9	139
52975321	NOT9_FAT05230	NOT9	320
52975322	NOT9_FAT05230	NOT9	245
52975323	NOT9_FAT05230	NOT9	234
52975324	NOT9_FAT05230	NOT9	224
52975325	NOT9_FAT05230	NOT9	77
52975326	NOT9_FAT05230	NOT9	165
52975327	NOT9_FAT05230	NOT9	288
52975328	NOT9_FAT05230	NOT9	279
52975329	NOT9_FAT05230	NOT9	234
52975330	NOT9_FAT05230	NOT9	267
52975331	NOT9_FAT05230	NOT9	292
52975332	NOT9_FAT05230	NOT9	171
52975333	NOT9_FAT05230	NOT9	90
52975334	NOT9_FAT05230	NOT9	259
52975335	NOT9_FAT05230	NOT9	147
52975336	NOT9_FAT05230	NOT9	146
52975337	NOT9_FAT05230	NOT9	238
52975338	NOT9_FAT05230	NOT9	81
52975339	NOT9_FAT05230	NOT9	200
52975340	NOT9_FAT05230	NOT9	214
52975341	NOT9_FAT05230	NOT9	167
52975342	NOT9_FAT05230	NOT9	184
52975343	NOT9_FAT05230	NOT9	207
52975344	NOT9_FAT05230	NOT9	160
52975345	NOT9_FAT05230	NOT9	167
52975346	NOT9_FAT05230	NOT9	231
52975347	NOT9_FAT05230	NOT9	95
52975348	NOT9_FAT05230	NOT9	115
52975349	NOT9_FAT05230	NOT9	133
52975350	NOT9_FAT05230	NOT9	58
52975351	NOT9_FAT05230	NOT9	105
52975352	NOT9_FAT05230	NOT9	363
52975353	NOT9_FAT05230	NOT9	281
52975354	NOT9_FAT05230	NOT9	138
52975355	NOT9_FAT05230	NOT9	145
52975356	NOT9_FAT05230	NOT9	175
52975357	NOT9_FAT05230	NOT9	54
52975358	NOT9_FAT05230	NOT9	232
52975359	NOT9_FAT05230	NOT9	259
52975360	NOT9_FAT05230	NOT9	239
52975361	NOT9_FAT05230	NOT9	27
52975362	NOT9_FAT05230	NOT9	79
52975363	NOT9_FAT05230	NOT9	193
52975364	NOT9_FAT05230	NOT9	119
52975365	NOT9_FAT05230	NOT9	12
52975366	NOT9_FAT05230	NOT9	168
52975367	NOT9_FAT05230	NOT9	99
52975368	NOT9_FAT05230	NOT9	125
52975369	NOT9_FAT05230	NOT9	201
52975370	NOT9_FAT05230	NOT9	103
52975371	NOT9_FAT05230	NOT9	250
52975372	NOT9_FAT05230	NOT9	178
52975373	NOT9_FAT05230	NOT9	273
52975374	NOT9_FAT05230	NOT9	139
52975375	NOT9_FAT05230	NOT9	320
52975376	NOT9_FAT05230	NOT9	298
52975377	NOT9_FAT05230	NOT9	195
52975378	NOT9_FAT05230	NOT9	224
52975379	NOT9_FAT05230	NOT9	77
52975380	NOT9_FAT05230	NOT9	165
52975381	NOT9_FAT05230	NOT9	288
52975382	NOT9_FAT05230	NOT9	180
52975383	NOT9_FAT05230	NOT9	267
52975384	NOT9_FAT05230	NOT9	292
52975385	NOT9_FAT05230	NOT9	171
52975386	NOT9_FAT05230	NOT9	90
52975387	NOT9_FAT05230	NOT9	174
52975388	NOT9_FAT05230	NOT9	255
52975389	NOT9_FAT05230	NOT9	363
52975390	NOT9_FAT05230	NOT9	281
52975391	NOT9_FAT05230	NOT9	160
52975392	NOT9_FAT05230	NOT9	167
52975393	NOT9_FAT05230	NOT9	231
52975394	NOT9_FAT05230	NOT9	167
52975395	NOT9_FAT05230	NOT9	81
52975396	NOT9_FAT05230	NOT9	133
52975397	NOT9_FAT05230	NOT9	105
52975398	NOT9_FAT05230	NOT9	138
52975399	NOT9_FAT05230	NOT9	145
52975400	NOT9_FAT05230	NOT9	54
52975401	NOT9_FAT05230	NOT9	232
52975402	NOT9_FAT05230	NOT9	259
52975403	NOT9_FAT05230	NOT9	239
52975404	NOT9_FAT05230	NOT9	27
52975405	NOT9_FAT05230	NOT9	79
52975406	NOT9_FAT05230	NOT9	193
52975407	NOT9_FAT05230	NOT9	119
52975408	NOT9_FAT05230	NOT9	168
52975409	NOT9_FAT05230	NOT9	82
52975410	NOT9_FAT05230	NOT9	173
52975411	NOT9_FAT05230	NOT9	99
52975412	NOT9_FAT05230	NOT9	125
52975413	NOT9_FAT05230	NOT9	201
52975414	NOT9_FAT05230	NOT9	103
52975415	NOT9_FAT05230	NOT9	250
52975416	NOT9_FAT05230	NOT9	178
52975417	NOT9_FAT05230	NOT9	172
52975418	NOT9_FAT05230	NOT9	273
52975419	NOT9_FAT05230	NOT9	139
52975420	NOT9_FAT05230	NOT9	320
52975421	NOT9_FAT05230	NOT9	245
52975422	NOT9_FAT05230	NOT9	298
52975423	NOT9_FAT05230	NOT9	195
52975424	NOT9_FAT05230	NOT9	234
52975425	NOT9_FAT05230	NOT9	165
52975426	NOT9_FAT05230	NOT9	279
52975427	NOT9_FAT05230	NOT9	234
52975428	NOT9_FAT05230	NOT9	267
52975429	NOT9_FAT05230	NOT9	292
52975430	NOT9_FAT05230	NOT9	171
52975431	NOT9_FAT05230	NOT9	90
52975432	NOT9_FAT05230	NOT9	259
52975433	NOT9_FAT05230	NOT9	255
52975434	NOT9_FAT05230	NOT9	363
52975435	NOT9_FAT05230	NOT9	281
52975436	NOT9_FAT05230	NOT9	160
52975437	NOT9_FAT05230	NOT9	115
52975438	NOT9_FAT05230	NOT9	146
52975439	NOT9_FAT05230	NOT9	58
52975440	NOT9_FAT05230	NOT9	105
52975441	NOT9_FAT05230	NOT9	138
52975442	NOT9_FAT05230	NOT9	145
52975443	NOT9_FAT05230	NOT9	175
52975444	NOT9_FAT05230	NOT9	54
52975445	NOT9_FAT05230	NOT9	259
52975446	NOT9_FAT05230	NOT9	239
52975447	NOT9_FAT05230	NOT9	155
52975448	NOT9_FAT05230	NOT9	27
52975449	NOT9_FAT05230	NOT9	79
52975450	NOT9_FAT05230	NOT9	42
52975451	NOT9_FAT05230	NOT9	193
52975452	NOT9_FAT05230	NOT9	235
52975453	NOT9_FAT05230	NOT9	168
52975454	NOT9_FAT05230	NOT9	82
52975455	NOT9_FAT05230	NOT9	173
52975456	NOT9_FAT05230	NOT9	125
52975457	NOT9_FAT05230	NOT9	171
52975458	NOT9_FAT05230	NOT9	82
52975459	NOT9_FAT05230	NOT9	230
52975460	NOT9_FAT05230	NOT9	320
52975461	NOT9_FAT05230	NOT9	245
52975462	NOT9_FAT05230	NOT9	298
52975463	NOT9_FAT05230	NOT9	195
52975464	NOT9_FAT05230	NOT9	282
52975465	NOT9_FAT05230	NOT9	132
52975466	NOT9_FAT05230	NOT9	234
52975467	NOT9_FAT05230	NOT9	224
52975468	NOT9_FAT05230	NOT9	249
52975469	NOT9_FAT05230	NOT9	77
52975470	NOT9_FAT05230	NOT9	165
52975471	NOT9_FAT05230	NOT9	288
52975472	NOT9_FAT05230	NOT9	279
52975473	NOT9_FAT05230	NOT9	234
52975474	NOT9_FAT05230	NOT9	171
52975475	NOT9_FAT05230	NOT9	90
52975476	NOT9_FAT05230	NOT9	259
52975477	NOT9_FAT05230	NOT9	206
52975478	NOT9_FAT05230	NOT9	238
52975479	NOT9_FAT05230	NOT9	262
52975480	NOT9_FAT05230	NOT9	79
52975481	NOT9_FAT05230	NOT9	147
52975482	NOT9_FAT05230	NOT9	107
52975483	NOT9_FAT05230	NOT9	200
52975484	NOT9_FAT05230	NOT9	187
52975485	NOT9_FAT05230	NOT9	124
52975486	NOT9_FAT05230	NOT9	214
52975487	NOT9_FAT05230	NOT9	146
52975488	NOT9_FAT05230	NOT9	49
52975489	NOT9_FAT05230	NOT9	50
52975490	NOT9_FAT05230	NOT9	116
52975491	NOT9_FAT05230	NOT9	81
52975492	NOT9_FAT05230	NOT9	167
52975493	NOT9_FAT05230	NOT9	184
52975494	NOT9_FAT05230	NOT9	293
52975495	NOT9_FAT05230	NOT9	207
52975496	NOT9_FAT05230	NOT9	95
52975497	NOT9_FAT05230	NOT9	231
52975498	NOT9_FAT05230	NOT9	133
52975499	NOT9_FAT05230	NOT9	167
52975500	NOT9_FAT05230	NOT9	105
52975501	NOT9_FAT05230	NOT9	115
52975502	NOT9_FAT05230	NOT9	160
52975503	NOT9_FAT05230	NOT9	58
52975504	NOT9_FAT05230	NOT9	281
52975505	NOT9_FAT05230	NOT9	255
52975506	NOT9_FAT05230	NOT9	138
52975507	NOT9_FAT05230	NOT9	175
52975508	NOT9_FAT05230	NOT9	54
52975509	NOT9_FAT05230	NOT9	259
52975510	NOT9_FAT05230	NOT9	239
52975511	NOT9_FAT05230	NOT9	155
52975512	NOT9_FAT05230	NOT9	27
52975513	NOT9_FAT05230	NOT9	79
52975514	NOT9_FAT05230	NOT9	42
52975515	NOT9_FAT05230	NOT9	193
52975516	NOT9_FAT05230	NOT9	235
52975517	NOT9_FAT05230	NOT9	82
52975518	NOT9_FAT05230	NOT9	173
52975519	NOT9_FAT05230	NOT9	99
52975520	NOT9_FAT05230	NOT9	125
52975521	NOT9_FAT05230	NOT9	201
52975522	NOT9_FAT05230	NOT9	250
52975523	NOT9_FAT05230	NOT9	171
52975524	NOT9_FAT05230	NOT9	82
52975525	NOT9_FAT05230	NOT9	273
52975526	NOT9_FAT05230	NOT9	230
52975527	NOT9_FAT05230	NOT9	245
52975528	NOT9_FAT05230	NOT9	298
52975529	NOT9_FAT05230	NOT9	195
52975530	NOT9_FAT05230	NOT9	282
52975531	NOT9_FAT05230	NOT9	132
52975532	NOT9_FAT05230	NOT9	234
52975533	NOT9_FAT05230	NOT9	224
52975534	NOT9_FAT05230	NOT9	249
52975535	NOT9_FAT05230	NOT9	77
52975536	NOT9_FAT05230	NOT9	165
52975537	NOT9_FAT05230	NOT9	288
52975538	NOT9_FAT05230	NOT9	180
52975539	NOT9_FAT05230	NOT9	279
52975540	NOT9_FAT05230	NOT9	234
52975541	NOT9_FAT05230	NOT9	267
52975542	NOT9_FAT05230	NOT9	171
52975543	NOT9_FAT05230	NOT9	259
52975544	NOT9_FAT05230	NOT9	147
52975545	NOT9_FAT05230	NOT9	262
52975546	NOT9_FAT05230	NOT9	124
52975547	NOT9_FAT05230	NOT9	79
52975548	NOT9_FAT05230	NOT9	107
52975549	NOT9_FAT05230	NOT9	200
52975550	NOT9_FAT05230	NOT9	187
52975551	NOT9_FAT05230	NOT9	42
52975552	NOT9_FAT05230	NOT9	206
52975553	NOT9_FAT05230	NOT9	214
52975554	NOT9_FAT05230	NOT9	146
52975555	NOT9_FAT05230	NOT9	49
52975556	NOT9_FAT05230	NOT9	50
52975557	NOT9_FAT05230	NOT9	116
52975558	NOT9_FAT05230	NOT9	81
52975559	NOT9_FAT05230	NOT9	167
52975560	NOT9_FAT05230	NOT9	184
52975561	NOT9_FAT05230	NOT9	293
52975562	NOT9_FAT05230	NOT9	207
52975563	NOT9_FAT05230	NOT9	95
52975564	NOT9_FAT05230	NOT9	231
52975565	NOT9_FAT05230	NOT9	133
52975566	NOT9_FAT05230	NOT9	115
52975567	NOT9_FAT05230	NOT9	255
52975568	NOT9_FAT05230	NOT9	235
52975569	NOT9_FAT05230	NOT9	12
52975570	NOT9_FAT05230	NOT9	82
52975571	NOT9_FAT05230	NOT9	298
52975572	NOT9_FAT05230	NOT9	132
52975573	NOT9_FAT05230	NOT9	234
52975574	NOT9_FAT05230	NOT9	224
52975575	NOT9_FAT05230	NOT9	77
52975576	NOT9_FAT05230	NOT9	288
52975577	NOT9_FAT05230	NOT9	279
52975578	NOT9_FAT05230	NOT9	234
52975579	NOT9_FAT05230	NOT9	292
52975580	NOT9_FAT05230	NOT9	90
52975581	NOT9_FAT05230	NOT9	259
52975582	NOT9_FAT05230	NOT9	206
52975583	NOT9_FAT05230	NOT9	238
52975584	NOT9_FAT05230	NOT9	262
52975585	NOT9_FAT05230	NOT9	147
52975586	NOT9_FAT05230	NOT9	155
52975587	NOT9_FAT05230	NOT9	200
52975588	NOT9_FAT05230	NOT9	187
52975589	NOT9_FAT05230	NOT9	214
52975590	NOT9_FAT05230	NOT9	146
52975591	NOT9_FAT05230	NOT9	49
52975592	NOT9_FAT05230	NOT9	50
52975593	NOT9_FAT05230	NOT9	81
52975594	NOT9_FAT05230	NOT9	167
52975595	NOT9_FAT05230	NOT9	184
52975596	NOT9_FAT05230	NOT9	207
52975597	NOT9_FAT05230	NOT9	160
52975598	NOT9_FAT05230	NOT9	167
52975599	NOT9_FAT05230	NOT9	231
52975600	NOT9_FAT05230	NOT9	95
52975601	NOT9_FAT05230	NOT9	115
52975602	NOT9_FAT05230	NOT9	133
52975603	NOT9_FAT05230	NOT9	58
52975604	NOT9_FAT05230	NOT9	105
52975605	NOT9_FAT05230	NOT9	363
52975606	NOT9_FAT05230	NOT9	281
52975607	NOT9_FAT05230	NOT9	138
52975608	NOT9_FAT05230	NOT9	145
52975609	NOT9_FAT05230	NOT9	54
52975610	NOT9_FAT05230	NOT9	232
52975611	NOT9_FAT05230	NOT9	259
52975612	NOT9_FAT05230	NOT9	239
52975613	NOT9_FAT05230	NOT9	155
52975614	NOT9_FAT05230	NOT9	27
52975615	NOT9_FAT05230	NOT9	79
52975616	NOT9_FAT05230	NOT9	42
52975617	NOT9_FAT05230	NOT9	193
52975618	NOT9_FAT05230	NOT9	119
52975619	NOT9_FAT05230	NOT9	12
52975620	NOT9_FAT05230	NOT9	168
52975621	NOT9_FAT05230	NOT9	82
52975622	NOT9_FAT05230	NOT9	173
52975623	NOT9_FAT05230	NOT9	99
52975624	NOT9_FAT05230	NOT9	125
52975625	NOT9_FAT05230	NOT9	201
52975626	NOT9_FAT05230	NOT9	103
52975627	NOT9_FAT05230	NOT9	250
52975628	NOT9_FAT05230	NOT9	178
52975629	NOT9_FAT05230	NOT9	172
52975630	NOT9_FAT05230	NOT9	273
52975631	NOT9_FAT05230	NOT9	139
52975632	NOT9_FAT05230	NOT9	320
52975633	NOT9_FAT05230	NOT9	245
52975634	NOT9_FAT05230	NOT9	195
52975635	NOT9_FAT05230	NOT9	140
52975636	NOT9_FAT05230	NOT9	234
52975637	NOT9_FAT05230	NOT9	77
52975638	NOT9_FAT05230	NOT9	165
52975639	NOT9_FAT05230	NOT9	180
52975640	NOT9_FAT05230	NOT9	234
52975641	NOT9_FAT05230	NOT9	267
52975642	NOT9_FAT05230	NOT9	292
52975643	NOT9_FAT05230	NOT9	90
52975644	NOT9_FAT05230	NOT9	238
52975645	NOT9_FAT05230	NOT9	79
52975646	NOT9_FAT05230	NOT9	42
52975647	NOT9_FAT05230	NOT9	206
52975648	NOT9_FAT05230	NOT9	107
52975649	NOT9_FAT05230	NOT9	187
52975650	NOT9_FAT05230	NOT9	214
52975651	NOT9_FAT05230	NOT9	116
52975652	NOT9_FAT05230	NOT9	363
52975653	NOT9_FAT05230	NOT9	172
52975654	NOT9_FAT05230	NOT9	139
52975655	NOT9_FAT05230	NOT9	140
52975656	NOT9_FAT05230	NOT9	282
52975657	NOT9_FAT05230	NOT9	249
52975658	NOT9_FAT05230	NOT9	180
52975659	NOT9_FAT05230	NOT9	140
52975660	NOT9_FAT05230	NOT9	249
52975661	NOT9_FAT05230	NOT9	180
52975662	NOT9_FAT05230	NOT9	124
52975663	NOT9_FAT05230	NOT9	293
52975664	NOT9_FAT05230	NOT9	255
52975665	NOT9_FAT05230	NOT9	58
52975666	NOT9_FAT05230	NOT9	145
52975667	NOT9_FAT05230	NOT9	175
52975668	NOT9_FAT05230	NOT9	155
52975669	NOT9_FAT05230	NOT9	42
52975670	NOT9_FAT05230	NOT9	235
52975671	NOT9_FAT05230	NOT9	171
52975672	NOT9_FAT05230	NOT9	82
52975673	NOT9_FAT05230	NOT9	230
52975674	NOT9_FAT05230	NOT9	282
52975675	NOT9_FAT05230	NOT9	132
52975676	NOT9_FAT05230	NOT9	140
52975677	NOT9_FAT05230	NOT9	238
52975678	NOT9_FAT05230	NOT9	262
52975679	NOT9_FAT05230	NOT9	155
52975680	NOT9_FAT05230	NOT9	124
52975681	NOT9_FAT05230	NOT9	49
52975682	NOT9_FAT05230	NOT9	50
52975683	NOT9_FAT05230	NOT9	184
52975684	NOT9_FAT05230	NOT9	293
52975685	NOT9_FAT05230	NOT9	58
52975686	NOT9_FAT05230	NOT9	255
52975687	NOT9_FAT05230	NOT9	175
52975688	NOT9_FAT05230	NOT9	155
52975689	NOT9_FAT05230	NOT9	42
52975690	NOT9_FAT05230	NOT9	235
52975691	NOT9_FAT05230	NOT9	12
52975692	NOT9_FAT05230	NOT9	171
52975693	NOT9_FAT05230	NOT9	82
52975694	NOT9_FAT05230	NOT9	230
52975695	NOT9_FAT05230	NOT9	282
52975696	NOT9_FAT05230	NOT9	132
52975697	NOT9_FAT05230	NOT9	140
52975698	NOT9_FAT05230	NOT9	249
52975699	NOT9_FAT05230	NOT9	206
52975700	NOT9_FAT05230	NOT9	262
52975701	NOT9_FAT05230	NOT9	187
52975702	NOT9_FAT05230	NOT9	124
52975703	NOT9_FAT05230	NOT9	49
52975704	NOT9_FAT05230	NOT9	50
52975705	NOT9_FAT05230	NOT9	293
52975706	NOT9_FAT05230	NOT9	207
52975707	NOT9_FAT05230	NOT9	95
52975708	NOT9_FAT05230	NOT9	167
52975709	NOT9_FAT05230	NOT9	232
52975710	NOT9_FAT05230	NOT9	119
52975711	NOT9_FAT05230	NOT9	12
52975712	NOT9_FAT05230	NOT9	103
52975713	NOT9_FAT05230	NOT9	178
52975714	NOT9_FAT05230	NOT9	172
52975715	NOT9_FAT05230	NOT9	230
52975716	NOT9_FAT05230	NOT9	139
52975717	NOT9_FAT05230	NOT9	249
52975718	NOT9_FAT05230	NOT9	180
52975719	NOT9_FAT05230	NOT9	193
52975720	NOT9_FAT05230	NOT9	232
52975721	NOT9_FAT05230	NOT9	119
52975722	NOT9_FAT05230	NOT9	12
52975723	NOT9_FAT05230	NOT9	103
52975724	NOT9_FAT05230	NOT9	178
52975725	NOT9_FAT05230	NOT9	172
52975726	NOT9_FAT05230	NOT9	277
52975727	NOT9_FAT05230	NOT9	296
52975728	NOT9_FAT05230	NOT9	286
52975729	NOT9_FAT05230	NOT9	249
52975730	NOT9_FAT05230	NOT9	195
52975731	NOT9_FAT05230	NOT9	282
52975732	NOT9_FAT05230	NOT9	277
52975733	NOT9_FAT05230	NOT9	277
52975734	NOT9_FAT05230	NOT9	79
52975735	NOT9_FAT05230	NOT9	107
52975736	NOT9_FAT05230	NOT9	116
52975737	NOT9_FAT05230	NOT9	79
52975738	NOT9_FAT05230	NOT9	115
52975739	NOT9_FAT05230	NOT9	107
52975740	NOT9_FAT05230	NOT9	116
52975741	NOT9_FAT05230	NOT9	58
52975742	NOT9_FAT05230	NOT9	128
52975743	NOT9_FAT05230	NOT9	91
52975744	NOT9_FAT05230	NOT9	127
52975745	NOT9_FAT05230	NOT9	46
52975746	NOT9_FAT05230	NOT9	47
52975747	NOT9_FAT05230	NOT9	124
52975748	NOT9_FAT05230	NOT9	79
52975749	NOT9_FAT05230	NOT9	115
52975750	NOT9_FAT05230	NOT9	116
52975751	NOT9_FAT05230	NOT9	107
52975752	NOT9_FAT05230	NOT9	58
52975753	NOT9_FAT05230	NOT9	128
52975754	NOT9_FAT05230	NOT9	91
52975755	NOT9_FAT05230	NOT9	127
52975756	NOT9_FAT05230	NOT9	46
52975757	NOT9_FAT05230	NOT9	47
52975758	NOT9_FAT05230	NOT9	124
52975759	NOT9_FAT05230	NOT9	144
52975760	NOT9_FAT05230	NOT9	42
52975761	NOT9_FAT05230	NOT9	155
52975762	NOT9_FAT05230	NOT9	115
52975763	NOT9_FAT05230	NOT9	52
52975764	NOT9_FAT05230	NOT9	52
52975765	NOT9_FAT05230	NOT9	52
52975766	NOT9_FAT05230	NOT9	144
52975767	NOT9_FAT05230	NOT9	42
52975768	NOT9_FAT05230	NOT9	52
52975769	NOT9_FAT05230	NOT9	155
52975770	NOT9_FAT05230	NOT9	13
52975771	NOT9_FAT05230	NOT9	41
52975772	NOT9_FAT05230	NOT9	130
52975773	NOT9_FAT05230	NOT9	155
52975774	NOT9_FAT05230	NOT9	7
52975775	NOT9_FAT05230	NOT9	68
52975776	NOT9_FAT05230	NOT9	192
52975777	NOT9_FAT05230	NOT9	157
52975778	NOT9_FAT05230	NOT9	127
52975779	NOT9_FAT05230	NOT9	205
52975780	NOT9_FAT05230	NOT9	9
52975781	NOT9_FAT05230	NOT9	157
52975782	NOT9_FAT05230	NOT9	225
52975783	NOT9_FAT05230	NOT9	111
52975784	NOT9_FAT05230	NOT9	222
52975785	NOT9_FAT05230	NOT9	179
52975786	NOT9_FAT05230	NOT9	53
52975787	NOT9_FAT05230	NOT9	79
52975788	NOT9_FAT05230	NOT9	123
52975789	NOT9_FAT05230	NOT9	228
52975790	NOT9_FAT05230	NOT9	203
52975791	NOT9_FAT05230	NOT9	169
52975792	NOT9_FAT05230	NOT9	172
52975793	NOT9_FAT05230	NOT9	132
52975794	NOT9_FAT05230	NOT9	77
52975795	NOT9_FAT05230	NOT9	149
52975796	NOT9_FAT05230	NOT9	56
52975797	NOT9_FAT05230	NOT9	217
52975798	NOT9_FAT05230	NOT9	96
52975799	NOT9_FAT05230	NOT9	148
52975800	NOT9_FAT05230	NOT9	249
52975801	NOT9_FAT05230	NOT9	270
52975802	NOT9_FAT05230	NOT9	32
52975803	NOT9_FAT05230	NOT9	26
52975804	NOT9_FAT05230	NOT9	36
52975805	NOT9_FAT05230	NOT9	175
52975806	NOT9_FAT05230	NOT9	264
52975807	NOT9_FAT05230	NOT9	124
52975808	NOT9_FAT05230	NOT9	128
52975809	NOT9_FAT05230	NOT9	147
52975810	NOT9_FAT05230	NOT9	85
52975811	NOT9_FAT05230	NOT9	141
52975812	NOT9_FAT05230	NOT9	97
52975813	NOT9_FAT05230	NOT9	142
52975814	NOT9_FAT05230	NOT9	204
52975815	NOT9_FAT05230	NOT9	106
52975816	NOT9_FAT05230	NOT9	156
52975817	NOT9_FAT05230	NOT9	60
52975818	NOT9_FAT05230	NOT9	78
52975819	NOT9_FAT05230	NOT9	156
52975820	NOT9_FAT05230	NOT9	191
52975821	NOT9_FAT05230	NOT9	137
52975822	NOT9_FAT05230	NOT9	236
52975823	NOT9_FAT05230	NOT9	36
52975824	NOT9_FAT05230	NOT9	109
52975825	NOT9_FAT05230	NOT9	90
52975826	NOT9_FAT05230	NOT9	107
52975827	NOT9_FAT05230	NOT9	145
52975828	NOT9_FAT05230	NOT9	74
52975829	NOT9_FAT05230	NOT9	81
52975830	NOT9_FAT05230	NOT9	122
52975831	NOT9_FAT05230	NOT9	80
52975832	NOT9_FAT05230	NOT9	54
52975833	NOT9_FAT05230	NOT9	54
52975834	NOT9_FAT05230	NOT9	97
52975835	NOT9_FAT05230	NOT9	91
52975836	NOT9_FAT05230	NOT9	114
52975837	NOT9_FAT05230	NOT9	80
52975838	NOT9_FAT05230	NOT9	174
52975839	NOT9_FAT05230	NOT9	86
52975840	NOT9_FAT05230	NOT9	210
52975841	NOT9_FAT05230	NOT9	120
52975842	NOT9_FAT05230	NOT9	71
52975843	NOT9_FAT05230	NOT9	237
52975844	NOT9_FAT05230	NOT9	96
52975845	NOT9_FAT05230	NOT9	7
52975846	NOT9_FAT05230	NOT9	56
52975847	NOT9_FAT05230	NOT9	304
52975848	NOT9_FAT05230	NOT9	31
52975849	NOT9_FAT05230	NOT9	122
52975850	NOT9_FAT05230	NOT9	71
52975851	NOT9_FAT05230	NOT9	71
52975852	NOT9_FAT05230	NOT9	120
52975853	NOT9_FAT05230	NOT9	62
52975854	NOT9_FAT05230	NOT9	137
52975855	NOT9_FAT05230	NOT9	103
52975856	NOT9_FAT05230	NOT9	182
52975857	NOT9_FAT05230	NOT9	129
52975858	NOT9_FAT05230	NOT9	111
52975859	NOT9_FAT05230	NOT9	93
52975860	NOT9_FAT05230	NOT9	137
52975861	NOT9_FAT05230	NOT9	39
52975862	NOT9_FAT05230	NOT9	60
52975863	NOT9_FAT05230	NOT9	146
52975864	NOT9_FAT05230	NOT9	90
52975865	NOT9_FAT05230	NOT9	106
52975866	NOT9_FAT05230	NOT9	133
52975867	NOT9_FAT05230	NOT9	53
52975868	NOT9_FAT05230	NOT9	68
52975869	NOT9_FAT05230	NOT9	28
52975870	NOT9_FAT05230	NOT9	162
52975871	NOT9_FAT05230	NOT9	42
52975872	NOT9_FAT05230	NOT9	125
52975873	NOT9_FAT05230	NOT9	125
52975874	NOT9_FAT05230	NOT9	55
52975875	NOT9_FAT05230	NOT9	94
52975876	NOT9_FAT05230	NOT9	115
52975877	NOT9_FAT05230	NOT9	64
52975878	NOT9_FAT05230	NOT9	68
52975879	NOT9_FAT05230	NOT9	85
52975880	NOT9_FAT05230	NOT9	175
52975881	NOT9_FAT05230	NOT9	147
52975882	NOT9_FAT05230	NOT9	141
52975883	NOT9_FAT05230	NOT9	26
52975884	NOT9_FAT05230	NOT9	204
52975885	NOT9_FAT05230	NOT9	264
52975886	NOT9_FAT05230	NOT9	137
52975887	NOT9_FAT05230	NOT9	142
52975888	NOT9_FAT05230	NOT9	36
52975889	NOT9_FAT05230	NOT9	128
52975890	NOT9_FAT05230	NOT9	124
52975891	NOT9_FAT05230	NOT9	97
52975892	NOT9_FAT05230	NOT9	106
52975893	NOT9_FAT05230	NOT9	156
52975894	NOT9_FAT05230	NOT9	60
52975895	NOT9_FAT05230	NOT9	78
52975896	NOT9_FAT05230	NOT9	156
52975897	NOT9_FAT05230	NOT9	191
52975898	NOT9_FAT05230	NOT9	236
52975899	NOT9_FAT05230	NOT9	36
52975900	NOT9_FAT05230	NOT9	109
52975901	NOT9_FAT05230	NOT9	90
52975902	NOT9_FAT05230	NOT9	107
52975903	NOT9_FAT05230	NOT9	145
52975904	NOT9_FAT05230	NOT9	74
52975905	NOT9_FAT05230	NOT9	81
52975906	NOT9_FAT05230	NOT9	122
52975907	NOT9_FAT05230	NOT9	80
52975908	NOT9_FAT05230	NOT9	54
52975909	NOT9_FAT05230	NOT9	54
52975910	NOT9_FAT05230	NOT9	97
52975911	NOT9_FAT05230	NOT9	91
52975912	NOT9_FAT05230	NOT9	114
52975913	NOT9_FAT05230	NOT9	80
52975914	NOT9_FAT05230	NOT9	174
52975915	NOT9_FAT05230	NOT9	86
52975916	NOT9_FAT05230	NOT9	210
52975917	NOT9_FAT05230	NOT9	120
52975918	NOT9_FAT05230	NOT9	71
52975919	NOT9_FAT05230	NOT9	237
52975920	NOT9_FAT05230	NOT9	96
52975921	NOT9_FAT05230	NOT9	7
52975922	NOT9_FAT05230	NOT9	56
52975923	NOT9_FAT05230	NOT9	304
52975924	NOT9_FAT05230	NOT9	31
52975925	NOT9_FAT05230	NOT9	122
52975926	NOT9_FAT05230	NOT9	71
52975927	NOT9_FAT05230	NOT9	71
52975928	NOT9_FAT05230	NOT9	120
52975929	NOT9_FAT05230	NOT9	62
52975930	NOT9_FAT05230	NOT9	137
52975931	NOT9_FAT05230	NOT9	103
52975932	NOT9_FAT05230	NOT9	182
52975933	NOT9_FAT05230	NOT9	129
52975934	NOT9_FAT05230	NOT9	111
52975935	NOT9_FAT05230	NOT9	93
52975936	NOT9_FAT05230	NOT9	137
52975937	NOT9_FAT05230	NOT9	39
52975938	NOT9_FAT05230	NOT9	60
52975939	NOT9_FAT05230	NOT9	146
52975940	NOT9_FAT05230	NOT9	90
52975941	NOT9_FAT05230	NOT9	106
52975942	NOT9_FAT05230	NOT9	133
52975943	NOT9_FAT05230	NOT9	53
52975944	NOT9_FAT05230	NOT9	68
52975945	NOT9_FAT05230	NOT9	28
52975946	NOT9_FAT05230	NOT9	162
52975947	NOT9_FAT05230	NOT9	42
52975948	NOT9_FAT05230	NOT9	125
52975949	NOT9_FAT05230	NOT9	125
52975950	NOT9_FAT05230	NOT9	55
52975951	NOT9_FAT05230	NOT9	94
52975952	NOT9_FAT05230	NOT9	115
52975953	NOT9_FAT05230	NOT9	64
52975954	NOT9_FAT05230	NOT9	68
52975955	NOT9_FAT05230	NOT9	71
52975956	NOT9_FAT05230	NOT9	56
52975957	NOT9_FAT05230	NOT9	45
52975958	NOT9_FAT05230	NOT9	31
52975959	NOT9_FAT05230	NOT9	118
52975960	NOT9_FAT05230	NOT9	237
52975961	NOT9_FAT05230	NOT9	120
52975962	NOT9_FAT05230	NOT9	304
52975963	NOT9_FAT05230	NOT9	86
52975964	NOT9_FAT05230	NOT9	96
52975965	NOT9_FAT05230	NOT9	7
52975966	NOT9_FAT05230	NOT9	210
52975967	NOT9_FAT05230	NOT9	81
52975968	NOT9_FAT05230	NOT9	26
52975969	NOT9_FAT05230	NOT9	264
52975970	NOT9_FAT05230	NOT9	90
52975971	NOT9_FAT05230	NOT9	204
52975972	NOT9_FAT05230	NOT9	174
52975973	NOT9_FAT05230	NOT9	124
52975974	NOT9_FAT05230	NOT9	85
52975975	NOT9_FAT05230	NOT9	74
52975976	NOT9_FAT05230	NOT9	137
52975977	NOT9_FAT05230	NOT9	91
52975978	NOT9_FAT05230	NOT9	145
52975979	NOT9_FAT05230	NOT9	109
52975980	NOT9_FAT05230	NOT9	122
52975981	NOT9_FAT05230	NOT9	236
52975982	NOT9_FAT05230	NOT9	78
52975983	NOT9_FAT05230	NOT9	36
52975984	NOT9_FAT05230	NOT9	114
52975985	NOT9_FAT05230	NOT9	36
52975986	NOT9_FAT05230	NOT9	54
52975987	NOT9_FAT05230	NOT9	191
52975988	NOT9_FAT05230	NOT9	106
52975989	NOT9_FAT05230	NOT9	97
52975990	NOT9_FAT05230	NOT9	128
52975991	NOT9_FAT05230	NOT9	80
52975992	NOT9_FAT05230	NOT9	80
52975993	NOT9_FAT05230	NOT9	156
52975994	NOT9_FAT05230	NOT9	175
52975995	NOT9_FAT05230	NOT9	54
52975996	NOT9_FAT05230	NOT9	107
52975997	NOT9_FAT05230	NOT9	60
52975998	NOT9_FAT05230	NOT9	147
52975999	NOT9_FAT05230	NOT9	97
52976000	NOT9_FAT05230	NOT9	141
52976001	NOT9_FAT05230	NOT9	142
52976002	NOT9_FAT05230	NOT9	156
52976003	NOT9_FAT05230	NOT9	122
52976004	NOT9_FAT05230	NOT9	71
52976005	NOT9_FAT05230	NOT9	71
52976006	NOT9_FAT05230	NOT9	120
52976007	NOT9_FAT05230	NOT9	62
52976008	NOT9_FAT05230	NOT9	137
52976009	NOT9_FAT05230	NOT9	103
52976010	NOT9_FAT05230	NOT9	182
52976011	NOT9_FAT05230	NOT9	129
52976012	NOT9_FAT05230	NOT9	111
52976013	NOT9_FAT05230	NOT9	93
52976014	NOT9_FAT05230	NOT9	137
52976015	NOT9_FAT05230	NOT9	39
52976016	NOT9_FAT05230	NOT9	60
52976017	NOT9_FAT05230	NOT9	146
52976018	NOT9_FAT05230	NOT9	90
52976019	NOT9_FAT05230	NOT9	106
52976020	NOT9_FAT05230	NOT9	133
52976021	NOT9_FAT05230	NOT9	53
52976022	NOT9_FAT05230	NOT9	68
52976023	NOT9_FAT05230	NOT9	28
52976024	NOT9_FAT05230	NOT9	162
52976025	NOT9_FAT05230	NOT9	42
52976026	NOT9_FAT05230	NOT9	125
52976027	NOT9_FAT05230	NOT9	125
52976028	NOT9_FAT05230	NOT9	55
52976029	NOT9_FAT05230	NOT9	94
52976030	NOT9_FAT05230	NOT9	115
52976031	NOT9_FAT05230	NOT9	64
52976032	NOT9_FAT05230	NOT9	68
52976033	NOT9_FAT05230	NOT9	270
52976034	NOT9_FAT05230	NOT9	249
52976035	NOT9_FAT05230	NOT9	32
52976036	NOT9_FAT05230	NOT9	160
52976037	NOT9_FAT05230	NOT9	204
52976038	NOT9_FAT05230	NOT9	305
52976039	NOT9_FAT05230	NOT9	75
52976040	NOT9_FAT05230	NOT9	130
52976041	NOT9_FAT05230	NOT9	61
52976042	NOT9_FAT05230	NOT9	147
52976043	NOT9_FAT05230	NOT9	131
52976044	NOT9_FAT05230	NOT9	88
52976045	NOT9_FAT05230	NOT9	238
52976046	NOT9_FAT05230	NOT9	272
52976047	NOT9_FAT05230	NOT9	145
52976048	NOT9_FAT05230	NOT9	71
52976049	NOT9_FAT05230	NOT9	229
52976050	NOT9_FAT05230	NOT9	234
52976051	NOT9_FAT05230	NOT9	106
52976052	NOT9_FAT05230	NOT9	299
52976053	NOT9_FAT05230	NOT9	237
52976054	NOT9_FAT05230	NOT9	187
52976055	NOT9_FAT05230	NOT9	140
52976056	NOT9_FAT05230	NOT9	252
52976057	NOT9_FAT05230	NOT9	143
52976058	NOT9_FAT05230	NOT9	262
52976059	NOT9_FAT05230	NOT9	146
52976060	NOT9_FAT05230	NOT9	122
52976061	NOT9_FAT05230	NOT9	247
52976062	NOT9_FAT05230	NOT9	223
52976063	NOT9_FAT05230	NOT9	287
52976064	NOT9_FAT05230	NOT9	92
52976065	NOT9_FAT05230	NOT9	240
52976066	NOT9_FAT05230	NOT9	166
52976067	NOT9_FAT05230	NOT9	235
52976068	NOT9_FAT05230	NOT9	126
52976069	NOT9_FAT05230	NOT9	140
52976070	NOT9_FAT05230	NOT9	148
52976071	NOT9_FAT05230	NOT9	101
52976072	NOT9_FAT05230	NOT9	156
52976073	NOT9_FAT05230	NOT9	144
52976074	NOT9_FAT05230	NOT9	223
52976075	NOT9_FAT05230	NOT9	205
52976076	NOT9_FAT05230	NOT9	148
52976077	NOT9_FAT05230	NOT9	103
52976078	NOT9_FAT05230	NOT9	64
52976079	NOT9_FAT05230	NOT9	203
52976080	NOT9_FAT05230	NOT9	147
52976081	NOT9_FAT05230	NOT9	63
52976082	NOT9_FAT05230	NOT9	224
52976083	NOT9_FAT05230	NOT9	66
52976084	NOT9_FAT05230	NOT9	135
52976085	NOT9_FAT05230	NOT9	78
52976086	NOT9_FAT05230	NOT9	145
52976087	NOT9_FAT05230	NOT9	159
52976088	NOT9_FAT05230	NOT9	124
52976089	NOT9_FAT05230	NOT9	58
52976090	NOT9_FAT05230	NOT9	106
52976091	NOT9_FAT05230	NOT9	147
52976092	NOT9_FAT05230	NOT9	162
52976093	NOT9_FAT05230	NOT9	182
52976094	NOT9_FAT05230	NOT9	211
52976095	NOT9_FAT05230	NOT9	328
52976096	NOT9_FAT05230	NOT9	100
52976097	NOT9_FAT05230	NOT9	150
52976098	NOT9_FAT05230	NOT9	46
52976099	NOT9_FAT05230	NOT9	208
52976100	NOT9_FAT05230	NOT9	115
52976101	NOT9_FAT05230	NOT9	121
52976102	NOT9_FAT05230	NOT9	78
52976103	NOT9_FAT05230	NOT9	64
52976104	NOT9_FAT05230	NOT9	70
52976105	NOT9_FAT05230	NOT9	98
52976106	NOT9_FAT05230	NOT9	70
52976107	NOT9_FAT05230	NOT9	262
52976108	NOT9_FAT05230	NOT9	114
52976109	NOT9_FAT05230	NOT9	248
52976110	NOT9_FAT05230	NOT9	122
52976111	NOT9_FAT05230	NOT9	65
52976112	NOT9_FAT05230	NOT9	185
52976113	NOT9_FAT05230	NOT9	138
52976114	NOT9_FAT05230	NOT9	66
52976115	NOT9_FAT05230	NOT9	265
52976116	NOT9_FAT05230	NOT9	208
52976117	NOT9_FAT05230	NOT9	115
52976118	NOT9_FAT05230	NOT9	121
52976119	NOT9_FAT05230	NOT9	64
52976120	NOT9_FAT05230	NOT9	98
52976121	NOT9_FAT05230	NOT9	70
52976122	NOT9_FAT05230	NOT9	262
52976123	NOT9_FAT05230	NOT9	114
52976124	NOT9_FAT05230	NOT9	248
52976125	NOT9_FAT05230	NOT9	122
52976126	NOT9_FAT05230	NOT9	87
52976127	NOT9_FAT05230	NOT9	65
52976128	NOT9_FAT05230	NOT9	67
52976129	NOT9_FAT05230	NOT9	189
52976130	NOT9_FAT05230	NOT9	138
52976131	NOT9_FAT05230	NOT9	265
52976132	NOT9_FAT05230	NOT9	115
52976133	NOT9_FAT05230	NOT9	121
52976134	NOT9_FAT05230	NOT9	78
52976135	NOT9_FAT05230	NOT9	70
52976136	NOT9_FAT05230	NOT9	98
52976137	NOT9_FAT05230	NOT9	208
52976138	NOT9_FAT05230	NOT9	64
52976139	NOT9_FAT05230	NOT9	70
52976140	NOT9_FAT05230	NOT9	262
52976141	NOT9_FAT05230	NOT9	114
52976142	NOT9_FAT05230	NOT9	122
52976143	NOT9_FAT05230	NOT9	87
52976144	NOT9_FAT05230	NOT9	65
52976145	NOT9_FAT05230	NOT9	248
52976146	NOT9_FAT05230	NOT9	67
52976147	NOT9_FAT05230	NOT9	189
52976148	NOT9_FAT05230	NOT9	185
52976149	NOT9_FAT05230	NOT9	138
52976150	NOT9_FAT05230	NOT9	66
52976151	NOT9_FAT05230	NOT9	265
52976152	NOT9_FAT05230	NOT9	208
52976153	NOT9_FAT05230	NOT9	115
52976154	NOT9_FAT05230	NOT9	121
52976155	NOT9_FAT05230	NOT9	78
52976156	NOT9_FAT05230	NOT9	64
52976157	NOT9_FAT05230	NOT9	70
52976158	NOT9_FAT05230	NOT9	98
52976159	NOT9_FAT05230	NOT9	70
52976160	NOT9_FAT05230	NOT9	262
52976161	NOT9_FAT05230	NOT9	114
52976162	NOT9_FAT05230	NOT9	248
52976163	NOT9_FAT05230	NOT9	122
52976164	NOT9_FAT05230	NOT9	87
52976165	NOT9_FAT05230	NOT9	65
52976166	NOT9_FAT05230	NOT9	67
52976167	NOT9_FAT05230	NOT9	189
52976168	NOT9_FAT05230	NOT9	185
52976169	NOT9_FAT05230	NOT9	66
52976170	NOT9_FAT05230	NOT9	208
52976171	NOT9_FAT05230	NOT9	115
52976172	NOT9_FAT05230	NOT9	121
52976173	NOT9_FAT05230	NOT9	78
52976174	NOT9_FAT05230	NOT9	98
52976175	NOT9_FAT05230	NOT9	64
52976176	NOT9_FAT05230	NOT9	70
52976177	NOT9_FAT05230	NOT9	70
52976178	NOT9_FAT05230	NOT9	262
52976179	NOT9_FAT05230	NOT9	114
52976180	NOT9_FAT05230	NOT9	65
52976181	NOT9_FAT05230	NOT9	248
52976182	NOT9_FAT05230	NOT9	87
52976183	NOT9_FAT05230	NOT9	67
52976184	NOT9_FAT05230	NOT9	189
52976185	NOT9_FAT05230	NOT9	185
52976186	NOT9_FAT05230	NOT9	138
52976187	NOT9_FAT05230	NOT9	66
52976188	NOT9_FAT05230	NOT9	265
52976189	NOT9_FAT05230	NOT9	208
52976190	NOT9_FAT05230	NOT9	115
52976191	NOT9_FAT05230	NOT9	121
52976192	NOT9_FAT05230	NOT9	78
52976193	NOT9_FAT05230	NOT9	64
52976194	NOT9_FAT05230	NOT9	70
52976195	NOT9_FAT05230	NOT9	98
52976196	NOT9_FAT05230	NOT9	70
52976197	NOT9_FAT05230	NOT9	262
52976198	NOT9_FAT05230	NOT9	114
52976199	NOT9_FAT05230	NOT9	122
52976200	NOT9_FAT05230	NOT9	87
52976201	NOT9_FAT05230	NOT9	65
52976202	NOT9_FAT05230	NOT9	248
52976203	NOT9_FAT05230	NOT9	67
52976204	NOT9_FAT05230	NOT9	189
52976205	NOT9_FAT05230	NOT9	185
52976206	NOT9_FAT05230	NOT9	138
52976207	NOT9_FAT05230	NOT9	66
52976208	NOT9_FAT05230	NOT9	265
52976209	NOT9_FAT05230	NOT9	78
52976210	NOT9_FAT05230	NOT9	70
52976211	NOT9_FAT05230	NOT9	122
52976212	NOT9_FAT05230	NOT9	87
52976213	NOT9_FAT05230	NOT9	67
52976214	NOT9_FAT05230	NOT9	189
52976215	NOT9_FAT05230	NOT9	185
52976216	NOT9_FAT05230	NOT9	138
52976217	NOT9_FAT05230	NOT9	66
52976218	NOT9_FAT05230	NOT9	265
52976219	NOT9_FAT05230	NOT9	38
52976220	NOT9_FAT05230	NOT9	113
52976221	NOT9_FAT05230	NOT9	176
52976222	NOT9_FAT05230	NOT9	105
52976223	NOT9_FAT05230	NOT9	199
52976224	NOT9_FAT05230	NOT9	116
52976225	NOT9_FAT05230	NOT9	161
52976226	NOT9_FAT05230	NOT9	106
52976227	NOT9_FAT05230	NOT9	98
52976228	NOT9_FAT05230	NOT9	169
52976229	NOT9_FAT05230	NOT9	128
52976230	NOT9_FAT05230	NOT9	161
52976231	NOT9_FAT05230	NOT9	82
52976232	NOT9_FAT05230	NOT9	87
52976233	NOT9_FAT05230	NOT9	137
52976234	NOT9_FAT05230	NOT9	103
52976235	NOT9_FAT05230	NOT9	145
52976236	NOT9_FAT05230	NOT9	47
52976237	NOT9_FAT05230	NOT9	156
52976238	NOT9_FAT05230	NOT9	143
52976239	NOT9_FAT05230	NOT9	301
52976240	NOT9_FAT05230	NOT9	162
52976241	NOT9_FAT05230	NOT9	277
52976242	NOT9_FAT05230	NOT9	355
52976243	NOT9_FAT05230	NOT9	99
52976244	NOT9_FAT05230	NOT9	149
52976245	NOT9_FAT05230	NOT9	94
52976246	NOT9_FAT05230	NOT9	192
52976247	NOT9_FAT05230	NOT9	278
52976248	NOT9_FAT05230	NOT9	7
52976249	NOT9_FAT05230	NOT9	235
52976250	NOT9_FAT05230	NOT9	199
52976251	NOT9_FAT05230	NOT9	83
52976252	NOT9_FAT05230	NOT9	94
52976253	NOT9_FAT05230	NOT9	192
52976254	NOT9_FAT05230	NOT9	278
52976255	NOT9_FAT05230	NOT9	7
52976256	NOT9_FAT05230	NOT9	125
52976257	NOT9_FAT05230	NOT9	149
52976258	NOT9_FAT05230	NOT9	83
52976259	NOT9_FAT05230	NOT9	94
52976260	NOT9_FAT05230	NOT9	7
52976261	NOT9_FAT05230	NOT9	235
52976262	NOT9_FAT05230	NOT9	38
52976263	NOT9_FAT05230	NOT9	113
52976264	NOT9_FAT05230	NOT9	176
52976265	NOT9_FAT05230	NOT9	105
52976266	NOT9_FAT05230	NOT9	199
52976267	NOT9_FAT05230	NOT9	116
52976268	NOT9_FAT05230	NOT9	161
52976269	NOT9_FAT05230	NOT9	106
52976270	NOT9_FAT05230	NOT9	98
52976271	NOT9_FAT05230	NOT9	169
52976272	NOT9_FAT05230	NOT9	128
52976273	NOT9_FAT05230	NOT9	161
52976274	NOT9_FAT05230	NOT9	82
52976275	NOT9_FAT05230	NOT9	87
52976276	NOT9_FAT05230	NOT9	137
52976277	NOT9_FAT05230	NOT9	103
52976278	NOT9_FAT05230	NOT9	145
52976279	NOT9_FAT05230	NOT9	89
52976280	NOT9_FAT05230	NOT9	47
52976281	NOT9_FAT05230	NOT9	156
52976282	NOT9_FAT05230	NOT9	277
52976283	NOT9_FAT05230	NOT9	355
52976284	NOT9_FAT05230	NOT9	99
52976285	NOT9_FAT05230	NOT9	149
52976286	NOT9_FAT05230	NOT9	83
52976287	NOT9_FAT05230	NOT9	94
52976288	NOT9_FAT05230	NOT9	192
52976289	NOT9_FAT05230	NOT9	278
52976290	NOT9_FAT05230	NOT9	7
52976291	NOT9_FAT05230	NOT9	125
52976292	NOT9_FAT05230	NOT9	235
52976293	NOT9_FAT05230	NOT9	113
52976294	NOT9_FAT05230	NOT9	176
52976295	NOT9_FAT05230	NOT9	38
52976296	NOT9_FAT05230	NOT9	105
52976297	NOT9_FAT05230	NOT9	199
52976298	NOT9_FAT05230	NOT9	116
52976299	NOT9_FAT05230	NOT9	106
52976300	NOT9_FAT05230	NOT9	98
52976301	NOT9_FAT05230	NOT9	169
52976302	NOT9_FAT05230	NOT9	128
52976303	NOT9_FAT05230	NOT9	161
52976304	NOT9_FAT05230	NOT9	82
52976305	NOT9_FAT05230	NOT9	137
52976306	NOT9_FAT05230	NOT9	103
52976307	NOT9_FAT05230	NOT9	145
52976308	NOT9_FAT05230	NOT9	89
52976309	NOT9_FAT05230	NOT9	47
52976310	NOT9_FAT05230	NOT9	143
52976311	NOT9_FAT05230	NOT9	301
52976312	NOT9_FAT05230	NOT9	162
52976313	NOT9_FAT05230	NOT9	355
52976314	NOT9_FAT05230	NOT9	99
52976315	NOT9_FAT05230	NOT9	83
52976316	NOT9_FAT05230	NOT9	192
52976317	NOT9_FAT05230	NOT9	125
52976318	NOT9_FAT05230	NOT9	235
52976319	NOT9_FAT05230	NOT9	113
52976320	NOT9_FAT05230	NOT9	38
52976321	NOT9_FAT05230	NOT9	176
52976322	NOT9_FAT05230	NOT9	105
52976323	NOT9_FAT05230	NOT9	116
52976324	NOT9_FAT05230	NOT9	161
52976325	NOT9_FAT05230	NOT9	106
52976326	NOT9_FAT05230	NOT9	98
52976327	NOT9_FAT05230	NOT9	169
52976328	NOT9_FAT05230	NOT9	128
52976329	NOT9_FAT05230	NOT9	161
52976330	NOT9_FAT05230	NOT9	82
52976331	NOT9_FAT05230	NOT9	87
52976332	NOT9_FAT05230	NOT9	103
52976333	NOT9_FAT05230	NOT9	145
52976334	NOT9_FAT05230	NOT9	89
52976335	NOT9_FAT05230	NOT9	47
52976336	NOT9_FAT05230	NOT9	156
52976337	NOT9_FAT05230	NOT9	143
52976338	NOT9_FAT05230	NOT9	301
52976339	NOT9_FAT05230	NOT9	162
52976340	NOT9_FAT05230	NOT9	277
52976341	NOT9_FAT05230	NOT9	355
52976342	NOT9_FAT05230	NOT9	99
52976343	NOT9_FAT05230	NOT9	83
52976344	NOT9_FAT05230	NOT9	278
52976345	NOT9_FAT05230	NOT9	125
52976346	NOT9_FAT05230	NOT9	89
52976347	NOT9_FAT05230	NOT9	156
52976348	NOT9_FAT05230	NOT9	103
52976349	NOT9_FAT05230	NOT9	199
52976350	NOT9_FAT05230	NOT9	161
52976351	NOT9_FAT05230	NOT9	105
52976352	NOT9_FAT05230	NOT9	116
52976353	NOT9_FAT05230	NOT9	161
52976354	NOT9_FAT05230	NOT9	47
52976355	NOT9_FAT05230	NOT9	87
52976356	NOT9_FAT05230	NOT9	98
52976357	NOT9_FAT05230	NOT9	137
52976358	NOT9_FAT05230	NOT9	128
52976359	NOT9_FAT05230	NOT9	82
52976360	NOT9_FAT05230	NOT9	113
52976361	NOT9_FAT05230	NOT9	145
52976362	NOT9_FAT05230	NOT9	176
52976363	NOT9_FAT05230	NOT9	143
52976364	NOT9_FAT05230	NOT9	301
52976365	NOT9_FAT05230	NOT9	162
52976366	NOT9_FAT05230	NOT9	277
52976367	NOT9_FAT05230	NOT9	355
52976368	NOT9_FAT05230	NOT9	99
52976369	NOT9_FAT05230	NOT9	149
52976370	NOT9_FAT05230	NOT9	83
52976371	NOT9_FAT05230	NOT9	94
52976372	NOT9_FAT05230	NOT9	278
52976373	NOT9_FAT05230	NOT9	7
52976374	NOT9_FAT05230	NOT9	125
52976375	NOT9_FAT05230	NOT9	235
52976376	NOT9_FAT05230	NOT9	38
52976377	NOT9_FAT05230	NOT9	113
52976378	NOT9_FAT05230	NOT9	176
52976379	NOT9_FAT05230	NOT9	105
52976380	NOT9_FAT05230	NOT9	161
52976381	NOT9_FAT05230	NOT9	98
52976382	NOT9_FAT05230	NOT9	169
52976383	NOT9_FAT05230	NOT9	103
52976384	NOT9_FAT05230	NOT9	161
52976385	NOT9_FAT05230	NOT9	82
52976386	NOT9_FAT05230	NOT9	87
52976387	NOT9_FAT05230	NOT9	137
52976388	NOT9_FAT05230	NOT9	106
52976389	NOT9_FAT05230	NOT9	89
52976390	NOT9_FAT05230	NOT9	156
52976391	NOT9_FAT05230	NOT9	143
52976392	NOT9_FAT05230	NOT9	301
52976393	NOT9_FAT05230	NOT9	162
52976394	NOT9_FAT05230	NOT9	277
52976395	NOT9_FAT05230	NOT9	99
52976396	NOT9_FAT05230	NOT9	149
52976397	NOT9_FAT05230	NOT9	94
52976398	NOT9_FAT05230	NOT9	192
52976399	NOT9_FAT05230	NOT9	125
52976400	NOT9_FAT05230	NOT9	38
52976401	NOT9_FAT05230	NOT9	199
52976402	NOT9_FAT05230	NOT9	161
52976403	NOT9_FAT05230	NOT9	169
52976404	NOT9_FAT05230	NOT9	145
52976405	NOT9_FAT05230	NOT9	137
52976406	NOT9_FAT05230	NOT9	116
52976407	NOT9_FAT05230	NOT9	87
52976408	NOT9_FAT05230	NOT9	128
52976409	NOT9_FAT05230	NOT9	106
52976410	NOT9_FAT05230	NOT9	89
52976411	NOT9_FAT05230	NOT9	47
52976412	NOT9_FAT05230	NOT9	156
52976413	NOT9_FAT05230	NOT9	143
52976414	NOT9_FAT05230	NOT9	301
52976415	NOT9_FAT05230	NOT9	162
52976416	NOT9_FAT05230	NOT9	277
52976417	NOT9_FAT05230	NOT9	355
52976418	NOT9_FAT05230	NOT9	149
52976419	NOT9_FAT05230	NOT9	192
52976420	NOT9_FAT05230	NOT9	278
52976421	NOT9_FAT05230	NOT9	7
52976422	NOT9_FAT05230	NOT9	235
52976423	NOT9_FAT05230	NOT9	70
52976424	NOT9_FAT05230	NOT9	207
52976425	NOT9_FAT05230	NOT9	34
52976426	NOT9_FAT05230	NOT9	143
52976427	NOT9_FAT05230	NOT9	272
52976428	NOT9_FAT05230	NOT9	241
52976429	NOT9_FAT05230	NOT9	120
52976430	NOT9_FAT05230	NOT9	31
52976431	NOT9_FAT05230	NOT9	53
52976432	NOT9_FAT05230	NOT9	194
52976433	NOT9_FAT05230	NOT9	172
52976434	NOT9_FAT05230	NOT9	333
52976435	NOT9_FAT05230	NOT9	33
52976436	NOT9_FAT05230	NOT9	143
52976437	NOT9_FAT05230	NOT9	165
52976438	NOT9_FAT05230	NOT9	79
52976439	NOT9_FAT05230	NOT9	119
52976440	NOT9_FAT05230	NOT9	99
52976441	NOT9_FAT05230	NOT9	225
52976442	NOT9_FAT05230	NOT9	132
52976443	NOT9_FAT05230	NOT9	158
52976444	NOT9_FAT05230	NOT9	83
52976445	NOT9_FAT05230	NOT9	152
52976446	NOT9_FAT05230	NOT9	104
52976447	NOT9_FAT05230	NOT9	90
52976448	NOT9_FAT05230	NOT9	70
52976449	NOT9_FAT05230	NOT9	81
52976450	NOT9_FAT05230	NOT9	207
52976451	NOT9_FAT05230	NOT9	34
52976452	NOT9_FAT05230	NOT9	143
52976453	NOT9_FAT05230	NOT9	272
52976454	NOT9_FAT05230	NOT9	241
52976455	NOT9_FAT05230	NOT9	120
52976456	NOT9_FAT05230	NOT9	135
52976457	NOT9_FAT05230	NOT9	31
52976458	NOT9_FAT05230	NOT9	53
52976459	NOT9_FAT05230	NOT9	194
52976460	NOT9_FAT05230	NOT9	172
52976461	NOT9_FAT05230	NOT9	333
52976462	NOT9_FAT05230	NOT9	33
52976463	NOT9_FAT05230	NOT9	143
52976464	NOT9_FAT05230	NOT9	165
52976465	NOT9_FAT05230	NOT9	79
52976466	NOT9_FAT05230	NOT9	119
52976467	NOT9_FAT05230	NOT9	99
52976468	NOT9_FAT05230	NOT9	225
52976469	NOT9_FAT05230	NOT9	132
52976470	NOT9_FAT05230	NOT9	158
52976471	NOT9_FAT05230	NOT9	83
52976472	NOT9_FAT05230	NOT9	152
52976473	NOT9_FAT05230	NOT9	104
52976474	NOT9_FAT05230	NOT9	90
52976475	NOT9_FAT05230	NOT9	70
52976476	NOT9_FAT05230	NOT9	81
52976477	NOT9_FAT05230	NOT9	272
52976478	NOT9_FAT05230	NOT9	241
52976479	NOT9_FAT05230	NOT9	120
52976480	NOT9_FAT05230	NOT9	135
52976481	NOT9_FAT05230	NOT9	31
52976482	NOT9_FAT05230	NOT9	53
52976483	NOT9_FAT05230	NOT9	33
52976484	NOT9_FAT05230	NOT9	79
52976485	NOT9_FAT05230	NOT9	119
52976486	NOT9_FAT05230	NOT9	31
52976487	NOT9_FAT05230	NOT9	272
52976488	NOT9_FAT05230	NOT9	70
52976489	NOT9_FAT05230	NOT9	120
52976490	NOT9_FAT05230	NOT9	81
52976491	NOT9_FAT05230	NOT9	241
52976492	NOT9_FAT05230	NOT9	207
52976493	NOT9_FAT05230	NOT9	34
52976494	NOT9_FAT05230	NOT9	143
52976495	NOT9_FAT05230	NOT9	135
52976496	NOT9_FAT05230	NOT9	53
52976497	NOT9_FAT05230	NOT9	194
52976498	NOT9_FAT05230	NOT9	172
52976499	NOT9_FAT05230	NOT9	333
52976500	NOT9_FAT05230	NOT9	33
52976501	NOT9_FAT05230	NOT9	143
52976502	NOT9_FAT05230	NOT9	165
52976503	NOT9_FAT05230	NOT9	99
52976504	NOT9_FAT05230	NOT9	225
52976505	NOT9_FAT05230	NOT9	132
52976506	NOT9_FAT05230	NOT9	158
52976507	NOT9_FAT05230	NOT9	83
52976508	NOT9_FAT05230	NOT9	152
52976509	NOT9_FAT05230	NOT9	104
52976510	NOT9_FAT05230	NOT9	90
52976511	NOT9_FAT05230	NOT9	230
52976512	NOT9_FAT05230	NOT9	114
52976513	NOT9_FAT05230	NOT9	207
52976514	NOT9_FAT05230	NOT9	143
52976515	NOT9_FAT05230	NOT9	34
52976516	NOT9_FAT05230	NOT9	135
52976517	NOT9_FAT05230	NOT9	70
52976518	NOT9_FAT05230	NOT9	81
52976519	NOT9_FAT05230	NOT9	272
52976520	NOT9_FAT05230	NOT9	241
52976521	NOT9_FAT05230	NOT9	120
52976522	NOT9_FAT05230	NOT9	31
52976523	NOT9_FAT05230	NOT9	53
52976524	NOT9_FAT05230	NOT9	33
52976525	NOT9_FAT05230	NOT9	119
52976526	NOT9_FAT05230	NOT9	120
52976527	NOT9_FAT05230	NOT9	70
52976528	NOT9_FAT05230	NOT9	31
52976529	NOT9_FAT05230	NOT9	272
52976530	NOT9_FAT05230	NOT9	241
52976531	NOT9_FAT05230	NOT9	53
52976532	NOT9_FAT05230	NOT9	79
52976533	NOT9_FAT05230	NOT9	119
52976534	NOT9_FAT05230	NOT9	33
52976535	NOT9_FAT05230	NOT9	79
52976536	NOT9_FAT05230	NOT9	119
52976537	NOT9_FAT05230	NOT9	79
52976538	NOT9_FAT05230	NOT9	63
52976539	NOT9_FAT05230	NOT9	148
52976540	NOT9_FAT05230	NOT9	220
52976541	NOT9_FAT05230	NOT9	139
52976542	NOT9_FAT05230	NOT9	110
52976543	NOT9_FAT05230	NOT9	130
52976544	NOT9_FAT05230	NOT9	123
52976545	NOT9_FAT05230	NOT9	154
52976546	NOT9_FAT05230	NOT9	132
52976547	NOT9_FAT05230	NOT9	192
52976548	NOT9_FAT05230	NOT9	119
52976549	NOT9_FAT05230	NOT9	78
52976550	NOT9_FAT05230	NOT9	103
52976551	NOT9_FAT05230	NOT9	105
52976552	NOT9_FAT05230	NOT9	78
52976553	NOT9_FAT05230	NOT9	82
52976554	NOT9_FAT05230	NOT9	106
52976555	NOT9_FAT05230	NOT9	174
52976556	NOT9_FAT05230	NOT9	48
52976557	NOT9_FAT05230	NOT9	51
52976558	NOT9_FAT05230	NOT9	102
52976559	NOT9_FAT05230	NOT9	76
52976560	NOT9_FAT05230	NOT9	140
52976561	NOT9_FAT05230	NOT9	116
52976562	NOT9_FAT05230	NOT9	34
52976563	NOT9_FAT05230	NOT9	112
52976564	NOT9_FAT05230	NOT9	178
52976565	NOT9_FAT05230	NOT9	145
52976566	NOT9_FAT05230	NOT9	82
52976567	NOT9_FAT05230	NOT9	95
52976568	NOT9_FAT05230	NOT9	19
52976569	NOT9_FAT05230	NOT9	101
52976570	NOT9_FAT05230	NOT9	118
52976571	NOT9_FAT05230	NOT9	35
52976572	NOT9_FAT05230	NOT9	44
52976573	NOT9_FAT05230	NOT9	86
52976574	NOT9_FAT05230	NOT9	124
52976575	NOT9_FAT05230	NOT9	39
52976576	NOT9_FAT05230	NOT9	165
52976577	NOT9_FAT05230	NOT9	52
52976578	NOT9_FAT05230	NOT9	51
52976579	NOT9_FAT05230	NOT9	127
52976580	NOT9_FAT05230	NOT9	82
52976581	NOT9_FAT05230	NOT9	125
52976582	NOT9_FAT05230	NOT9	103
52976583	NOT9_FAT05230	NOT9	46
52976584	NOT9_FAT05230	NOT9	102
52976585	NOT9_FAT05230	NOT9	63
52976586	NOT9_FAT05230	NOT9	148
52976587	NOT9_FAT05230	NOT9	93
52976588	NOT9_FAT05230	NOT9	220
52976589	NOT9_FAT05230	NOT9	139
52976590	NOT9_FAT05230	NOT9	192
52976591	NOT9_FAT05230	NOT9	105
52976592	NOT9_FAT05230	NOT9	78
52976593	NOT9_FAT05230	NOT9	140
52976594	NOT9_FAT05230	NOT9	178
52976595	NOT9_FAT05230	NOT9	116
52976596	NOT9_FAT05230	NOT9	34
52976597	NOT9_FAT05230	NOT9	110
52976598	NOT9_FAT05230	NOT9	76
52976599	NOT9_FAT05230	NOT9	174
52976600	NOT9_FAT05230	NOT9	106
52976601	NOT9_FAT05230	NOT9	123
52976602	NOT9_FAT05230	NOT9	112
52976603	NOT9_FAT05230	NOT9	78
52976604	NOT9_FAT05230	NOT9	132
52976605	NOT9_FAT05230	NOT9	58
52976606	NOT9_FAT05230	NOT9	54
52976607	NOT9_FAT05230	NOT9	119
52976608	NOT9_FAT05230	NOT9	145
52976609	NOT9_FAT05230	NOT9	82
52976610	NOT9_FAT05230	NOT9	95
52976611	NOT9_FAT05230	NOT9	102
52976612	NOT9_FAT05230	NOT9	19
52976613	NOT9_FAT05230	NOT9	66
52976614	NOT9_FAT05230	NOT9	101
52976615	NOT9_FAT05230	NOT9	118
52976616	NOT9_FAT05230	NOT9	36
52976617	NOT9_FAT05230	NOT9	35
52976618	NOT9_FAT05230	NOT9	104
52976619	NOT9_FAT05230	NOT9	71
52976620	NOT9_FAT05230	NOT9	34
52976621	NOT9_FAT05230	NOT9	44
52976622	NOT9_FAT05230	NOT9	154
52976623	NOT9_FAT05230	NOT9	71
52976624	NOT9_FAT05230	NOT9	196
52976625	NOT9_FAT05230	NOT9	86
52976626	NOT9_FAT05230	NOT9	124
52976627	NOT9_FAT05230	NOT9	39
52976628	NOT9_FAT05230	NOT9	165
52976629	NOT9_FAT05230	NOT9	159
52976630	NOT9_FAT05230	NOT9	52
52976631	NOT9_FAT05230	NOT9	249
52976632	NOT9_FAT05230	NOT9	142
52976633	NOT9_FAT05230	NOT9	106
52976634	NOT9_FAT05230	NOT9	45
52976635	NOT9_FAT05230	NOT9	142
52976636	NOT9_FAT05230	NOT9	249
52976637	NOT9_FAT05230	NOT9	106
52976638	NOT9_FAT05230	NOT9	249
52976639	NOT9_FAT05230	NOT9	142
52976640	NOT9_FAT05230	NOT9	249
52976641	NOT9_FAT05230	NOT9	106
52976642	NOT9_FAT05230	NOT9	45
52976643	NOT9_FAT05230	NOT9	201
52976644	NOT9_FAT05230	NOT9	109
52976645	NOT9_FAT05230	NOT9	269
52976646	NOT9_FAT05230	NOT9	53
52976647	NOT9_FAT05230	NOT9	113
52976648	NOT9_FAT05230	NOT9	128
52976649	NOT9_FAT05230	NOT9	120
52976650	NOT9_FAT05230	NOT9	65
52976651	NOT9_FAT05230	NOT9	47
52976652	NOT9_FAT05230	NOT9	25
52976653	NOT9_FAT05230	NOT9	111
52976654	NOT9_FAT05230	NOT9	47
52976655	NOT9_FAT05230	NOT9	159
52976656	NOT9_FAT05230	NOT9	153
52976657	NOT9_FAT05230	NOT9	79
52976658	NOT9_FAT05230	NOT9	20
52976659	NOT9_FAT05230	NOT9	73
52976660	NOT9_FAT05230	NOT9	114
52976661	NOT9_FAT05230	NOT9	132
52976662	NOT9_FAT05230	NOT9	70
52976663	NOT9_FAT05230	NOT9	221
52976664	NOT9_FAT05230	NOT9	28
52976665	NOT9_FAT05230	NOT9	82
52976666	NOT9_FAT05230	NOT9	75
52976667	NOT9_FAT05230	NOT9	153
52976668	NOT9_FAT05230	NOT9	55
52976669	NOT9_FAT05230	NOT9	175
52976670	NOT9_FAT05230	NOT9	163
52976671	NOT9_FAT05230	NOT9	257
52976672	NOT9_FAT05230	NOT9	94
52976673	NOT9_FAT05230	NOT9	86
52976674	NOT9_FAT05230	NOT9	32
52976675	NOT9_FAT05230	NOT9	124
52976676	NOT9_FAT05230	NOT9	159
52976677	NOT9_FAT05230	NOT9	90
52976678	NOT9_FAT05230	NOT9	147
52976679	NOT9_FAT05230	NOT9	169
52976680	NOT9_FAT05230	NOT9	66
52976681	NOT9_FAT05230	NOT9	60
52976682	NOT9_FAT05230	NOT9	31
52976683	NOT9_FAT05230	NOT9	54
52976684	NOT9_FAT05230	NOT9	180
52976685	NOT9_FAT05230	NOT9	75
52976686	NOT9_FAT05230	NOT9	158
52976687	NOT9_FAT05230	NOT9	182
52976688	NOT9_FAT05230	NOT9	230
52976689	NOT9_FAT05230	NOT9	118
52976690	NOT9_FAT05230	NOT9	139
52976691	NOT9_FAT05230	NOT9	124
52976692	NOT9_FAT05230	NOT9	90
52976693	NOT9_FAT05230	NOT9	209
52976694	NOT9_FAT05230	NOT9	78
52976695	NOT9_FAT05230	NOT9	172
52976696	NOT9_FAT05230	NOT9	65
52976697	NOT9_FAT05230	NOT9	89
52976698	NOT9_FAT05230	NOT9	87
52976699	NOT9_FAT05230	NOT9	38
52976700	NOT9_FAT05230	NOT9	114
52976701	NOT9_FAT05230	NOT9	50
52976702	NOT9_FAT05230	NOT9	104
52976703	NOT9_FAT05230	NOT9	31
52976704	NOT9_FAT05230	NOT9	112
52976705	NOT9_FAT05230	NOT9	18
52976706	NOT9_FAT05230	NOT9	115
52976707	NOT9_FAT05230	NOT9	218
52976708	NOT9_FAT05230	NOT9	184
52976709	NOT9_FAT05230	NOT9	138
52976710	NOT9_FAT05230	NOT9	41
52976711	NOT9_FAT05230	NOT9	14
52976712	NOT9_FAT05230	NOT9	49
52976713	NOT9_FAT05230	NOT9	104
52976714	NOT9_FAT05230	NOT9	136
52976715	NOT9_FAT05230	NOT9	66
52976716	NOT9_FAT05230	NOT9	65
52976717	NOT9_FAT05230	NOT9	88
52976718	NOT9_FAT05230	NOT9	32
52976719	NOT9_FAT05230	NOT9	38
52976720	NOT9_FAT05230	NOT9	86
52976721	NOT9_FAT05230	NOT9	58
52976722	NOT9_FAT05230	NOT9	106
52976723	NOT9_FAT05230	NOT9	55
52976724	NOT9_FAT05230	NOT9	110
52976725	NOT9_FAT05230	NOT9	30
52976726	NOT9_FAT05230	NOT9	77
52976727	NOT9_FAT05230	NOT9	66
52976728	NOT9_FAT05230	NOT9	105
52976729	NOT9_FAT05230	NOT9	97
52976730	NOT9_FAT05230	NOT9	65
52976731	NOT9_FAT05230	NOT9	58
52976732	NOT9_FAT05230	NOT9	81
52976733	NOT9_FAT05230	NOT9	109
52976734	NOT9_FAT05230	NOT9	66
52976735	NOT9_FAT05230	NOT9	101
52976736	NOT9_FAT05230	NOT9	52
52976737	NOT9_FAT05230	NOT9	120
52976738	NOT9_FAT05230	NOT9	95
52976739	NOT9_FAT05230	NOT9	142
52976740	NOT9_FAT05230	NOT9	52
52976741	NOT9_FAT05230	NOT9	165
52976742	NOT9_FAT05230	NOT9	41
52976743	NOT9_FAT05230	NOT9	179
52976744	NOT9_FAT05230	NOT9	42
52976745	NOT9_FAT05230	NOT9	57
52976746	NOT9_FAT05230	NOT9	89
52976747	NOT9_FAT05230	NOT9	246
52976748	NOT9_FAT05230	NOT9	32
52976749	NOT9_FAT05230	NOT9	132
52976750	NOT9_FAT05230	NOT9	112
52976751	NOT9_FAT05230	NOT9	234
52976752	NOT9_FAT05230	NOT9	155
52976753	NOT9_FAT05230	NOT9	77
52976754	NOT9_FAT05230	NOT9	146
52976755	NOT9_FAT05230	NOT9	92
52976756	NOT9_FAT05230	NOT9	135
52976757	NOT9_FAT05230	NOT9	70
52976758	NOT9_FAT05230	NOT9	96
52976759	NOT9_FAT05230	NOT9	83
52976760	NOT9_FAT05230	NOT9	80
52976761	NOT9_FAT05230	NOT9	93
52976762	NOT9_FAT05230	NOT9	109
52976763	NOT9_FAT05230	NOT9	85
52976764	NOT9_FAT05230	NOT9	201
52976765	NOT9_FAT05230	NOT9	269
52976766	NOT9_FAT05230	NOT9	128
52976767	NOT9_FAT05230	NOT9	45
52976768	NOT9_FAT05230	NOT9	48
52976769	NOT9_FAT05230	NOT9	115
52976770	NOT9_FAT05230	NOT9	61
52976771	NOT9_FAT05230	NOT9	217
52976772	NOT9_FAT05230	NOT9	38
52976773	NOT9_FAT05230	NOT9	53
52976774	NOT9_FAT05230	NOT9	142
52976775	NOT9_FAT05230	NOT9	113
52976776	NOT9_FAT05230	NOT9	137
52976777	NOT9_FAT05230	NOT9	128
52976778	NOT9_FAT05230	NOT9	120
52976779	NOT9_FAT05230	NOT9	172
52976780	NOT9_FAT05230	NOT9	126
52976781	NOT9_FAT05230	NOT9	80
52976782	NOT9_FAT05230	NOT9	115
52976783	NOT9_FAT05230	NOT9	163
52976784	NOT9_FAT05230	NOT9	73
52976785	NOT9_FAT05230	NOT9	88
52976786	NOT9_FAT05230	NOT9	163
52976787	NOT9_FAT05230	NOT9	46
52976788	NOT9_FAT05230	NOT9	153
52976789	NOT9_FAT05230	NOT9	55
52976790	NOT9_FAT05230	NOT9	114
52976791	NOT9_FAT05230	NOT9	132
52976792	NOT9_FAT05230	NOT9	32
52976793	NOT9_FAT05230	NOT9	169
52976794	NOT9_FAT05230	NOT9	139
52976795	NOT9_FAT05230	NOT9	209
52976796	NOT9_FAT05230	NOT9	78
52976797	NOT9_FAT05230	NOT9	79
52976798	NOT9_FAT05230	NOT9	71
52976799	NOT9_FAT05230	NOT9	66
52976800	NOT9_FAT05230	NOT9	65
52976801	NOT9_FAT05230	NOT9	105
52976802	NOT9_FAT05230	NOT9	81
52976803	NOT9_FAT05230	NOT9	109
52976804	NOT9_FAT05230	NOT9	101
52976805	NOT9_FAT05230	NOT9	246
52976806	NOT9_FAT05230	NOT9	217
52976807	NOT9_FAT05230	NOT9	155
52976808	NOT9_FAT05230	NOT9	135
52976809	NOT9_FAT05230	NOT9	82
52976810	NOT9_FAT05230	NOT9	38
52976811	NOT9_FAT05230	NOT9	113
52976812	NOT9_FAT05230	NOT9	137
52976813	NOT9_FAT05230	NOT9	128
52976814	NOT9_FAT05230	NOT9	172
52976815	NOT9_FAT05230	NOT9	126
52976816	NOT9_FAT05230	NOT9	80
52976817	NOT9_FAT05230	NOT9	115
52976818	NOT9_FAT05230	NOT9	163
52976819	NOT9_FAT05230	NOT9	90
52976820	NOT9_FAT05230	NOT9	94
52976821	NOT9_FAT05230	NOT9	163
52976822	NOT9_FAT05230	NOT9	65
52976823	NOT9_FAT05230	NOT9	47
52976824	NOT9_FAT05230	NOT9	25
52976825	NOT9_FAT05230	NOT9	147
52976826	NOT9_FAT05230	NOT9	169
52976827	NOT9_FAT05230	NOT9	32
52976828	NOT9_FAT05230	NOT9	66
52976829	NOT9_FAT05230	NOT9	55
52976830	NOT9_FAT05230	NOT9	257
52976831	NOT9_FAT05230	NOT9	47
52976832	NOT9_FAT05230	NOT9	159
52976833	NOT9_FAT05230	NOT9	124
52976834	NOT9_FAT05230	NOT9	46
52976835	NOT9_FAT05230	NOT9	153
52976836	NOT9_FAT05230	NOT9	79
52976837	NOT9_FAT05230	NOT9	55
52976838	NOT9_FAT05230	NOT9	20
52976839	NOT9_FAT05230	NOT9	159
52976840	NOT9_FAT05230	NOT9	73
52976841	NOT9_FAT05230	NOT9	114
52976842	NOT9_FAT05230	NOT9	132
52976843	NOT9_FAT05230	NOT9	70
52976844	NOT9_FAT05230	NOT9	221
52976845	NOT9_FAT05230	NOT9	153
52976846	NOT9_FAT05230	NOT9	28
52976847	NOT9_FAT05230	NOT9	82
52976848	NOT9_FAT05230	NOT9	86
52976849	NOT9_FAT05230	NOT9	175
52976850	NOT9_FAT05230	NOT9	75
52976851	NOT9_FAT05230	NOT9	60
52976852	NOT9_FAT05230	NOT9	31
52976853	NOT9_FAT05230	NOT9	54
52976854	NOT9_FAT05230	NOT9	180
52976855	NOT9_FAT05230	NOT9	75
52976856	NOT9_FAT05230	NOT9	158
52976857	NOT9_FAT05230	NOT9	182
52976858	NOT9_FAT05230	NOT9	230
52976859	NOT9_FAT05230	NOT9	118
52976860	NOT9_FAT05230	NOT9	139
52976861	NOT9_FAT05230	NOT9	124
52976862	NOT9_FAT05230	NOT9	90
52976863	NOT9_FAT05230	NOT9	209
52976864	NOT9_FAT05230	NOT9	78
52976865	NOT9_FAT05230	NOT9	172
52976866	NOT9_FAT05230	NOT9	65
52976867	NOT9_FAT05230	NOT9	89
52976868	NOT9_FAT05230	NOT9	111
52976869	NOT9_FAT05230	NOT9	87
52976870	NOT9_FAT05230	NOT9	38
52976871	NOT9_FAT05230	NOT9	114
52976872	NOT9_FAT05230	NOT9	50
52976873	NOT9_FAT05230	NOT9	104
52976874	NOT9_FAT05230	NOT9	31
52976875	NOT9_FAT05230	NOT9	112
52976876	NOT9_FAT05230	NOT9	18
52976877	NOT9_FAT05230	NOT9	115
52976878	NOT9_FAT05230	NOT9	218
52976879	NOT9_FAT05230	NOT9	184
52976880	NOT9_FAT05230	NOT9	138
52976881	NOT9_FAT05230	NOT9	41
52976882	NOT9_FAT05230	NOT9	14
52976883	NOT9_FAT05230	NOT9	49
52976884	NOT9_FAT05230	NOT9	104
52976885	NOT9_FAT05230	NOT9	79
52976886	NOT9_FAT05230	NOT9	71
52976887	NOT9_FAT05230	NOT9	136
52976888	NOT9_FAT05230	NOT9	66
52976889	NOT9_FAT05230	NOT9	65
52976890	NOT9_FAT05230	NOT9	88
52976891	NOT9_FAT05230	NOT9	32
52976892	NOT9_FAT05230	NOT9	38
52976893	NOT9_FAT05230	NOT9	86
52976894	NOT9_FAT05230	NOT9	58
52976895	NOT9_FAT05230	NOT9	106
52976896	NOT9_FAT05230	NOT9	55
52976897	NOT9_FAT05230	NOT9	110
52976898	NOT9_FAT05230	NOT9	30
52976899	NOT9_FAT05230	NOT9	77
52976900	NOT9_FAT05230	NOT9	66
52976901	NOT9_FAT05230	NOT9	105
52976902	NOT9_FAT05230	NOT9	97
52976903	NOT9_FAT05230	NOT9	65
52976904	NOT9_FAT05230	NOT9	58
52976905	NOT9_FAT05230	NOT9	81
52976906	NOT9_FAT05230	NOT9	109
52976907	NOT9_FAT05230	NOT9	66
52976908	NOT9_FAT05230	NOT9	101
52976909	NOT9_FAT05230	NOT9	52
52976910	NOT9_FAT05230	NOT9	120
52976911	NOT9_FAT05230	NOT9	95
52976912	NOT9_FAT05230	NOT9	142
52976913	NOT9_FAT05230	NOT9	52
52976914	NOT9_FAT05230	NOT9	165
52976915	NOT9_FAT05230	NOT9	41
52976916	NOT9_FAT05230	NOT9	179
52976917	NOT9_FAT05230	NOT9	42
52976918	NOT9_FAT05230	NOT9	57
52976919	NOT9_FAT05230	NOT9	89
52976920	NOT9_FAT05230	NOT9	246
52976921	NOT9_FAT05230	NOT9	32
52976922	NOT9_FAT05230	NOT9	217
52976923	NOT9_FAT05230	NOT9	132
52976924	NOT9_FAT05230	NOT9	112
52976925	NOT9_FAT05230	NOT9	234
52976926	NOT9_FAT05230	NOT9	155
52976927	NOT9_FAT05230	NOT9	77
52976928	NOT9_FAT05230	NOT9	146
52976929	NOT9_FAT05230	NOT9	92
52976930	NOT9_FAT05230	NOT9	135
52976931	NOT9_FAT05230	NOT9	70
52976932	NOT9_FAT05230	NOT9	96
52976933	NOT9_FAT05230	NOT9	82
52976934	NOT9_FAT05230	NOT9	83
52976935	NOT9_FAT05230	NOT9	80
52976936	NOT9_FAT05230	NOT9	93
52976937	NOT9_FAT05230	NOT9	109
52976938	NOT9_FAT05230	NOT9	85
52976939	NOT9_FAT05230	NOT9	201
52976940	NOT9_FAT05230	NOT9	269
52976941	NOT9_FAT05230	NOT9	128
52976942	NOT9_FAT05230	NOT9	45
52976943	NOT9_FAT05230	NOT9	38
52976944	NOT9_FAT05230	NOT9	217
52976945	NOT9_FAT05230	NOT9	61
52976946	NOT9_FAT05230	NOT9	48
52976947	NOT9_FAT05230	NOT9	115
52976948	NOT9_FAT05230	NOT9	53
52976949	NOT9_FAT05230	NOT9	142
52976950	NOT9_FAT05230	NOT9	113
52976951	NOT9_FAT05230	NOT9	137
52976952	NOT9_FAT05230	NOT9	128
52976953	NOT9_FAT05230	NOT9	120
52976954	NOT9_FAT05230	NOT9	172
52976955	NOT9_FAT05230	NOT9	126
52976956	NOT9_FAT05230	NOT9	80
52976957	NOT9_FAT05230	NOT9	115
52976958	NOT9_FAT05230	NOT9	163
52976959	NOT9_FAT05230	NOT9	73
52976960	NOT9_FAT05230	NOT9	88
52976961	NOT9_FAT05230	NOT9	163
52976962	NOT9_FAT05230	NOT9	217
52976963	NOT9_FAT05230	NOT9	65
52976964	NOT9_FAT05230	NOT9	41
52976965	NOT9_FAT05230	NOT9	90
52976966	NOT9_FAT05230	NOT9	94
52976967	NOT9_FAT05230	NOT9	163
52976968	NOT9_FAT05230	NOT9	65
52976969	NOT9_FAT05230	NOT9	97
52976970	NOT9_FAT05230	NOT9	14
52976971	NOT9_FAT05230	NOT9	115
52976972	NOT9_FAT05230	NOT9	55
52976973	NOT9_FAT05230	NOT9	104
52976974	NOT9_FAT05230	NOT9	66
52976975	NOT9_FAT05230	NOT9	47
52976976	NOT9_FAT05230	NOT9	25
52976977	NOT9_FAT05230	NOT9	147
52976978	NOT9_FAT05230	NOT9	65
52976979	NOT9_FAT05230	NOT9	105
52976980	NOT9_FAT05230	NOT9	120
52976981	NOT9_FAT05230	NOT9	169
52976982	NOT9_FAT05230	NOT9	158
52976983	NOT9_FAT05230	NOT9	66
52976984	NOT9_FAT05230	NOT9	182
52976985	NOT9_FAT05230	NOT9	55
52976986	NOT9_FAT05230	NOT9	89
52976987	NOT9_FAT05230	NOT9	58
52976988	NOT9_FAT05230	NOT9	118
52976989	NOT9_FAT05230	NOT9	88
52976990	NOT9_FAT05230	NOT9	139
52976991	NOT9_FAT05230	NOT9	111
52976992	NOT9_FAT05230	NOT9	77
52976993	NOT9_FAT05230	NOT9	47
52976994	NOT9_FAT05230	NOT9	87
52976995	NOT9_FAT05230	NOT9	124
52976996	NOT9_FAT05230	NOT9	31
52976997	NOT9_FAT05230	NOT9	32
52976998	NOT9_FAT05230	NOT9	136
52976999	NOT9_FAT05230	NOT9	95
52977000	NOT9_FAT05230	NOT9	104
52977001	NOT9_FAT05230	NOT9	38
52977002	NOT9_FAT05230	NOT9	159
52977003	NOT9_FAT05230	NOT9	109
52977004	NOT9_FAT05230	NOT9	112
52977005	NOT9_FAT05230	NOT9	38
52977006	NOT9_FAT05230	NOT9	73
52977007	NOT9_FAT05230	NOT9	114
52977008	NOT9_FAT05230	NOT9	66
52977009	NOT9_FAT05230	NOT9	218
52977010	NOT9_FAT05230	NOT9	70
52977011	NOT9_FAT05230	NOT9	18
52977012	NOT9_FAT05230	NOT9	114
52977013	NOT9_FAT05230	NOT9	60
52977014	NOT9_FAT05230	NOT9	110
52977015	NOT9_FAT05230	NOT9	50
52977016	NOT9_FAT05230	NOT9	31
52977017	NOT9_FAT05230	NOT9	86
52977018	NOT9_FAT05230	NOT9	58
52977019	NOT9_FAT05230	NOT9	54
52977020	NOT9_FAT05230	NOT9	142
52977021	NOT9_FAT05230	NOT9	180
52977022	NOT9_FAT05230	NOT9	49
52977023	NOT9_FAT05230	NOT9	221
52977024	NOT9_FAT05230	NOT9	153
52977025	NOT9_FAT05230	NOT9	28
52977026	NOT9_FAT05230	NOT9	82
52977027	NOT9_FAT05230	NOT9	86
52977028	NOT9_FAT05230	NOT9	78
52977029	NOT9_FAT05230	NOT9	175
52977030	NOT9_FAT05230	NOT9	172
52977031	NOT9_FAT05230	NOT9	75
52977032	NOT9_FAT05230	NOT9	30
52977033	NOT9_FAT05230	NOT9	75
52977034	NOT9_FAT05230	NOT9	52
52977035	NOT9_FAT05230	NOT9	65
52977036	NOT9_FAT05230	NOT9	165
52977037	NOT9_FAT05230	NOT9	41
52977038	NOT9_FAT05230	NOT9	179
52977039	NOT9_FAT05230	NOT9	42
52977040	NOT9_FAT05230	NOT9	209
52977041	NOT9_FAT05230	NOT9	184
52977042	NOT9_FAT05230	NOT9	230
52977043	NOT9_FAT05230	NOT9	57
52977044	NOT9_FAT05230	NOT9	159
52977045	NOT9_FAT05230	NOT9	79
52977046	NOT9_FAT05230	NOT9	132
52977047	NOT9_FAT05230	NOT9	66
52977048	NOT9_FAT05230	NOT9	89
52977049	NOT9_FAT05230	NOT9	52
52977050	NOT9_FAT05230	NOT9	106
52977051	NOT9_FAT05230	NOT9	246
52977052	NOT9_FAT05230	NOT9	101
52977053	NOT9_FAT05230	NOT9	138
52977054	NOT9_FAT05230	NOT9	32
52977055	NOT9_FAT05230	NOT9	124
52977056	NOT9_FAT05230	NOT9	32
52977057	NOT9_FAT05230	NOT9	20
52977058	NOT9_FAT05230	NOT9	132
52977059	NOT9_FAT05230	NOT9	112
52977060	NOT9_FAT05230	NOT9	234
52977061	NOT9_FAT05230	NOT9	155
52977062	NOT9_FAT05230	NOT9	77
52977063	NOT9_FAT05230	NOT9	146
52977064	NOT9_FAT05230	NOT9	92
52977065	NOT9_FAT05230	NOT9	70
52977066	NOT9_FAT05230	NOT9	96
52977067	NOT9_FAT05230	NOT9	83
52977068	NOT9_FAT05230	NOT9	80
52977069	NOT9_FAT05230	NOT9	93
52977070	NOT9_FAT05230	NOT9	109
52977071	NOT9_FAT05230	NOT9	85
52977072	NOT9_FAT05230	NOT9	201
52977073	NOT9_FAT05230	NOT9	269
52977074	NOT9_FAT05230	NOT9	128
52977075	NOT9_FAT05230	NOT9	45
52977076	NOT9_FAT05230	NOT9	48
52977077	NOT9_FAT05230	NOT9	115
52977078	NOT9_FAT05230	NOT9	61
52977079	NOT9_FAT05230	NOT9	38
52977080	NOT9_FAT05230	NOT9	53
52977081	NOT9_FAT05230	NOT9	142
52977082	NOT9_FAT05230	NOT9	113
52977083	NOT9_FAT05230	NOT9	137
52977084	NOT9_FAT05230	NOT9	128
52977085	NOT9_FAT05230	NOT9	120
52977086	NOT9_FAT05230	NOT9	172
52977087	NOT9_FAT05230	NOT9	126
52977088	NOT9_FAT05230	NOT9	80
52977089	NOT9_FAT05230	NOT9	115
52977090	NOT9_FAT05230	NOT9	163
52977091	NOT9_FAT05230	NOT9	73
52977092	NOT9_FAT05230	NOT9	88
52977093	NOT9_FAT05230	NOT9	52
52977094	NOT9_FAT05230	NOT9	163
52977095	NOT9_FAT05230	NOT9	65
52977096	NOT9_FAT05230	NOT9	105
52977097	NOT9_FAT05230	NOT9	118
52977098	NOT9_FAT05230	NOT9	139
52977099	NOT9_FAT05230	NOT9	165
52977100	NOT9_FAT05230	NOT9	47
52977101	NOT9_FAT05230	NOT9	95
52977102	NOT9_FAT05230	NOT9	109
52977103	NOT9_FAT05230	NOT9	112
52977104	NOT9_FAT05230	NOT9	142
52977105	NOT9_FAT05230	NOT9	209
52977106	NOT9_FAT05230	NOT9	78
52977107	NOT9_FAT05230	NOT9	106
52977108	NOT9_FAT05230	NOT9	101
52977109	NOT9_FAT05230	NOT9	179
52977110	NOT9_FAT05230	NOT9	138
52977111	NOT9_FAT05230	NOT9	115
52977112	NOT9_FAT05230	NOT9	32
52977113	NOT9_FAT05230	NOT9	217
52977114	NOT9_FAT05230	NOT9	155
52977115	NOT9_FAT05230	NOT9	146
52977116	NOT9_FAT05230	NOT9	96
52977117	NOT9_FAT05230	NOT9	82
52977118	NOT9_FAT05230	NOT9	128
52977119	NOT9_FAT05230	NOT9	113
52977120	NOT9_FAT05230	NOT9	137
52977121	NOT9_FAT05230	NOT9	120
52977122	NOT9_FAT05230	NOT9	172
52977123	NOT9_FAT05230	NOT9	126
52977124	NOT9_FAT05230	NOT9	80
52977125	NOT9_FAT05230	NOT9	115
52977126	NOT9_FAT05230	NOT9	73
52977127	NOT9_FAT05230	NOT9	88
52977128	NOT9_FAT05230	NOT9	257
52977129	NOT9_FAT05230	NOT9	90
52977130	NOT9_FAT05230	NOT9	38
52977131	NOT9_FAT05230	NOT9	93
52977132	NOT9_FAT05230	NOT9	45
52977133	NOT9_FAT05230	NOT9	139
52977134	NOT9_FAT05230	NOT9	61
52977135	NOT9_FAT05230	NOT9	136
52977136	NOT9_FAT05230	NOT9	269
52977137	NOT9_FAT05230	NOT9	128
52977138	NOT9_FAT05230	NOT9	48
52977139	NOT9_FAT05230	NOT9	85
52977140	NOT9_FAT05230	NOT9	115
52977141	NOT9_FAT05230	NOT9	201
52977142	NOT9_FAT05230	NOT9	53
52977143	NOT9_FAT05230	NOT9	142
52977144	NOT9_FAT05230	NOT9	163
52977145	NOT9_FAT05230	NOT9	137
52977146	NOT9_FAT05230	NOT9	128
52977147	NOT9_FAT05230	NOT9	120
52977148	NOT9_FAT05230	NOT9	172
52977149	NOT9_FAT05230	NOT9	126
52977150	NOT9_FAT05230	NOT9	80
52977151	NOT9_FAT05230	NOT9	115
52977152	NOT9_FAT05230	NOT9	163
52977153	NOT9_FAT05230	NOT9	73
52977154	NOT9_FAT05230	NOT9	88
52977155	NOT9_FAT05230	NOT9	88
52977156	NOT9_FAT05230	NOT9	163
52977157	NOT9_FAT05230	NOT9	45
52977158	NOT9_FAT05230	NOT9	73
52977159	NOT9_FAT05230	NOT9	154
52977160	NOT9_FAT05230	NOT9	96
52977161	NOT9_FAT05230	NOT9	157
52977162	NOT9_FAT05230	NOT9	246
52977163	NOT9_FAT05230	NOT9	90
52977164	NOT9_FAT05230	NOT9	135
52977165	NOT9_FAT05230	NOT9	123
52977166	NOT9_FAT05230	NOT9	144
52977167	NOT9_FAT05230	NOT9	191
52977168	NOT9_FAT05230	NOT9	150
52977169	NOT9_FAT05230	NOT9	66
52977170	NOT9_FAT05230	NOT9	112
52977171	NOT9_FAT05230	NOT9	142
52977172	NOT9_FAT05230	NOT9	327
52977173	NOT9_FAT05230	NOT9	140
52977174	NOT9_FAT05230	NOT9	122
52977175	NOT9_FAT05230	NOT9	123
52977176	NOT9_FAT05230	NOT9	68
52977177	NOT9_FAT05230	NOT9	145
52977178	NOT9_FAT05230	NOT9	155
52977179	NOT9_FAT05230	NOT9	12
52977180	NOT9_FAT05230	NOT9	82
52977181	NOT9_FAT05230	NOT9	154
52977182	NOT9_FAT05230	NOT9	96
52977183	NOT9_FAT05230	NOT9	157
52977184	NOT9_FAT05230	NOT9	246
52977185	NOT9_FAT05230	NOT9	135
52977186	NOT9_FAT05230	NOT9	150
52977187	NOT9_FAT05230	NOT9	144
52977188	NOT9_FAT05230	NOT9	90
52977189	NOT9_FAT05230	NOT9	123
52977190	NOT9_FAT05230	NOT9	191
52977191	NOT9_FAT05230	NOT9	66
52977192	NOT9_FAT05230	NOT9	142
52977193	NOT9_FAT05230	NOT9	112
52977194	NOT9_FAT05230	NOT9	327
52977195	NOT9_FAT05230	NOT9	140
52977196	NOT9_FAT05230	NOT9	122
52977197	NOT9_FAT05230	NOT9	123
52977198	NOT9_FAT05230	NOT9	68
52977199	NOT9_FAT05230	NOT9	145
52977200	NOT9_FAT05230	NOT9	155
52977201	NOT9_FAT05230	NOT9	12
52977202	NOT9_FAT05230	NOT9	82
52977203	NOT9_FAT05230	NOT9	96
52977204	NOT9_FAT05230	NOT9	157
52977205	NOT9_FAT05230	NOT9	246
52977206	NOT9_FAT05230	NOT9	135
52977207	NOT9_FAT05230	NOT9	144
52977208	NOT9_FAT05230	NOT9	90
52977209	NOT9_FAT05230	NOT9	150
52977210	NOT9_FAT05230	NOT9	154
52977211	NOT9_FAT05230	NOT9	123
52977212	NOT9_FAT05230	NOT9	191
52977213	NOT9_FAT05230	NOT9	66
52977214	NOT9_FAT05230	NOT9	142
52977215	NOT9_FAT05230	NOT9	112
52977216	NOT9_FAT05230	NOT9	327
52977217	NOT9_FAT05230	NOT9	140
52977218	NOT9_FAT05230	NOT9	122
52977219	NOT9_FAT05230	NOT9	123
52977220	NOT9_FAT05230	NOT9	68
52977221	NOT9_FAT05230	NOT9	145
52977222	NOT9_FAT05230	NOT9	155
52977223	NOT9_FAT05230	NOT9	12
52977224	NOT9_FAT05230	NOT9	82
52977225	NOT9_FAT05230	NOT9	279
52977226	NOT9_FAT05230	NOT9	104
52977227	NOT9_FAT05230	NOT9	74
52977228	NOT9_FAT05230	NOT9	151
52977229	NOT9_FAT05230	NOT9	54
52977230	NOT9_FAT05230	NOT9	271
52977231	NOT9_FAT05230	NOT9	106
52977232	NOT9_FAT05230	NOT9	249
52977233	NOT9_FAT05230	NOT9	119
52977234	NOT9_FAT05230	NOT9	257
52977235	NOT9_FAT05230	NOT9	26
52977236	NOT9_FAT05230	NOT9	59
52977237	NOT9_FAT05230	NOT9	279
52977238	NOT9_FAT05230	NOT9	183
52977239	NOT9_FAT05230	NOT9	304
52977240	NOT9_FAT05230	NOT9	41
52977241	NOT9_FAT05230	NOT9	84
52977242	NOT9_FAT05230	NOT9	145
52977243	NOT9_FAT05230	NOT9	209
52977244	NOT9_FAT05230	NOT9	105
52977245	NOT9_FAT05230	NOT9	116
52977246	NOT9_FAT05230	NOT9	233
52977247	NOT9_FAT05230	NOT9	117
52977248	NOT9_FAT05230	NOT9	232
52977249	NOT9_FAT05230	NOT9	74
52977250	NOT9_FAT05230	NOT9	54
52977251	NOT9_FAT05230	NOT9	271
52977252	NOT9_FAT05230	NOT9	106
52977253	NOT9_FAT05230	NOT9	119
52977254	NOT9_FAT05230	NOT9	104
52977255	NOT9_FAT05230	NOT9	249
52977256	NOT9_FAT05230	NOT9	183
52977257	NOT9_FAT05230	NOT9	257
52977258	NOT9_FAT05230	NOT9	26
52977259	NOT9_FAT05230	NOT9	304
52977260	NOT9_FAT05230	NOT9	278
52977261	NOT9_FAT05230	NOT9	41
52977262	NOT9_FAT05230	NOT9	84
52977263	NOT9_FAT05230	NOT9	145
52977264	NOT9_FAT05230	NOT9	16
52977265	NOT9_FAT05230	NOT9	91
52977266	NOT9_FAT05230	NOT9	209
52977267	NOT9_FAT05230	NOT9	105
52977268	NOT9_FAT05230	NOT9	116
52977269	NOT9_FAT05230	NOT9	117
52977270	NOT9_FAT05230	NOT9	74
52977271	NOT9_FAT05230	NOT9	151
52977272	NOT9_FAT05230	NOT9	257
52977273	NOT9_FAT05230	NOT9	106
52977274	NOT9_FAT05230	NOT9	183
52977275	NOT9_FAT05230	NOT9	54
52977276	NOT9_FAT05230	NOT9	119
52977277	NOT9_FAT05230	NOT9	271
52977278	NOT9_FAT05230	NOT9	249
52977279	NOT9_FAT05230	NOT9	26
52977280	NOT9_FAT05230	NOT9	59
52977281	NOT9_FAT05230	NOT9	279
52977282	NOT9_FAT05230	NOT9	104
52977283	NOT9_FAT05230	NOT9	304
52977284	NOT9_FAT05230	NOT9	278
52977285	NOT9_FAT05230	NOT9	41
52977286	NOT9_FAT05230	NOT9	84
52977287	NOT9_FAT05230	NOT9	145
52977288	NOT9_FAT05230	NOT9	16
52977289	NOT9_FAT05230	NOT9	91
52977290	NOT9_FAT05230	NOT9	209
52977291	NOT9_FAT05230	NOT9	105
52977292	NOT9_FAT05230	NOT9	116
52977293	NOT9_FAT05230	NOT9	233
52977294	NOT9_FAT05230	NOT9	117
52977295	NOT9_FAT05230	NOT9	232
52977296	NOT9_FAT05230	NOT9	151
52977297	NOT9_FAT05230	NOT9	257
52977298	NOT9_FAT05230	NOT9	106
52977299	NOT9_FAT05230	NOT9	74
52977300	NOT9_FAT05230	NOT9	183
52977301	NOT9_FAT05230	NOT9	54
52977302	NOT9_FAT05230	NOT9	119
52977303	NOT9_FAT05230	NOT9	271
52977304	NOT9_FAT05230	NOT9	249
52977305	NOT9_FAT05230	NOT9	104
52977306	NOT9_FAT05230	NOT9	26
52977307	NOT9_FAT05230	NOT9	59
52977308	NOT9_FAT05230	NOT9	279
52977309	NOT9_FAT05230	NOT9	304
52977310	NOT9_FAT05230	NOT9	278
52977311	NOT9_FAT05230	NOT9	145
52977312	NOT9_FAT05230	NOT9	16
52977313	NOT9_FAT05230	NOT9	91
52977314	NOT9_FAT05230	NOT9	105
52977315	NOT9_FAT05230	NOT9	116
52977316	NOT9_FAT05230	NOT9	233
52977317	NOT9_FAT05230	NOT9	117
52977318	NOT9_FAT05230	NOT9	232
52977319	NOT9_FAT05230	NOT9	257
52977320	NOT9_FAT05230	NOT9	106
52977321	NOT9_FAT05230	NOT9	151
52977322	NOT9_FAT05230	NOT9	74
52977323	NOT9_FAT05230	NOT9	183
52977324	NOT9_FAT05230	NOT9	54
52977325	NOT9_FAT05230	NOT9	119
52977326	NOT9_FAT05230	NOT9	271
52977327	NOT9_FAT05230	NOT9	249
52977328	NOT9_FAT05230	NOT9	104
52977329	NOT9_FAT05230	NOT9	59
52977330	NOT9_FAT05230	NOT9	26
52977331	NOT9_FAT05230	NOT9	278
52977332	NOT9_FAT05230	NOT9	41
52977333	NOT9_FAT05230	NOT9	84
52977334	NOT9_FAT05230	NOT9	145
52977335	NOT9_FAT05230	NOT9	16
52977336	NOT9_FAT05230	NOT9	91
52977337	NOT9_FAT05230	NOT9	209
52977338	NOT9_FAT05230	NOT9	116
52977339	NOT9_FAT05230	NOT9	233
52977340	NOT9_FAT05230	NOT9	117
52977341	NOT9_FAT05230	NOT9	232
52977342	NOT9_FAT05230	NOT9	257
52977343	NOT9_FAT05230	NOT9	304
52977344	NOT9_FAT05230	NOT9	106
52977345	NOT9_FAT05230	NOT9	59
52977346	NOT9_FAT05230	NOT9	279
52977347	NOT9_FAT05230	NOT9	26
52977348	NOT9_FAT05230	NOT9	74
52977349	NOT9_FAT05230	NOT9	151
52977350	NOT9_FAT05230	NOT9	54
52977351	NOT9_FAT05230	NOT9	104
52977352	NOT9_FAT05230	NOT9	249
52977353	NOT9_FAT05230	NOT9	183
52977354	NOT9_FAT05230	NOT9	119
52977355	NOT9_FAT05230	NOT9	271
52977356	NOT9_FAT05230	NOT9	304
52977357	NOT9_FAT05230	NOT9	278
52977358	NOT9_FAT05230	NOT9	41
52977359	NOT9_FAT05230	NOT9	84
52977360	NOT9_FAT05230	NOT9	145
52977361	NOT9_FAT05230	NOT9	16
52977362	NOT9_FAT05230	NOT9	91
52977363	NOT9_FAT05230	NOT9	209
52977364	NOT9_FAT05230	NOT9	105
52977365	NOT9_FAT05230	NOT9	116
52977366	NOT9_FAT05230	NOT9	233
52977367	NOT9_FAT05230	NOT9	117
52977368	NOT9_FAT05230	NOT9	232
52977369	NOT9_FAT05230	NOT9	304
52977370	NOT9_FAT05230	NOT9	278
52977371	NOT9_FAT05230	NOT9	41
52977372	NOT9_FAT05230	NOT9	84
52977373	NOT9_FAT05230	NOT9	16
52977374	NOT9_FAT05230	NOT9	91
52977375	NOT9_FAT05230	NOT9	209
52977376	NOT9_FAT05230	NOT9	105
52977377	NOT9_FAT05230	NOT9	233
52977378	NOT9_FAT05230	NOT9	232
52977379	NOT9_FAT05230	NOT9	279
52977380	NOT9_FAT05230	NOT9	279
52977381	NOT9_FAT05230	NOT9	47
52977382	NOT9_FAT05230	NOT9	193
52977383	NOT9_FAT05230	NOT9	211
52977384	NOT9_FAT05230	NOT9	291
52977385	NOT9_FAT05230	NOT9	112
52977386	NOT9_FAT05230	NOT9	250
52977387	NOT9_FAT05230	NOT9	43
52977388	NOT9_FAT05230	NOT9	262
52977389	NOT9_FAT05230	NOT9	118
52977390	NOT9_FAT05230	NOT9	162
52977391	NOT9_FAT05230	NOT9	162
52977392	NOT9_FAT05230	NOT9	47
52977393	NOT9_FAT05230	NOT9	104
52977394	NOT9_FAT05230	NOT9	213
52977395	NOT9_FAT05230	NOT9	158
52977396	NOT9_FAT05230	NOT9	94
52977397	NOT9_FAT05230	NOT9	114
52977398	NOT9_FAT05230	NOT9	180
52977399	NOT9_FAT05230	NOT9	23
52977400	NOT9_FAT05230	NOT9	104
52977401	NOT9_FAT05230	NOT9	213
52977402	NOT9_FAT05230	NOT9	158
52977403	NOT9_FAT05230	NOT9	94
52977404	NOT9_FAT05230	NOT9	114
52977405	NOT9_FAT05230	NOT9	180
52977406	NOT9_FAT05230	NOT9	23
52977407	NOT9_FAT05230	NOT9	180
52977408	NOT9_FAT05230	NOT9	94
52977409	NOT9_FAT05230	NOT9	23
52977410	NOT9_FAT05230	NOT9	104
52977411	NOT9_FAT05230	NOT9	213
52977412	NOT9_FAT05230	NOT9	158
52977413	NOT9_FAT05230	NOT9	94
52977414	NOT9_FAT05230	NOT9	114
52977415	NOT9_FAT05230	NOT9	180
52977416	NOT9_FAT05230	NOT9	180
52977417	NOT9_FAT05230	NOT9	23
52977418	NOT9_FAT05230	NOT9	104
52977419	NOT9_FAT05230	NOT9	213
52977420	NOT9_FAT05230	NOT9	158
52977421	NOT9_FAT05230	NOT9	94
52977422	NOT9_FAT05230	NOT9	114
52977423	NOT9_FAT05230	NOT9	180
52977424	NOT9_FAT05230	NOT9	104
52977425	NOT9_FAT05230	NOT9	213
52977426	NOT9_FAT05230	NOT9	158
52977427	NOT9_FAT05230	NOT9	94
52977428	NOT9_FAT05230	NOT9	114
52977429	NOT9_FAT05230	NOT9	23
52977430	NOT9_FAT05230	NOT9	23
52977431	NOT9_FAT05230	NOT9	213
52977432	NOT9_FAT05230	NOT9	158
52977433	NOT9_FAT05230	NOT9	114
52977434	NOT9_FAT05230	NOT9	104
52977435	NOT9_FAT05230	NOT9	27
52977436	NOT9_FAT05230	NOT9	209
52977437	NOT9_FAT05230	NOT9	392
52977438	NOT9_FAT05230	NOT9	152
52977439	NOT9_FAT05230	NOT9	85
52977440	NOT9_FAT05230	NOT9	213
52977441	NOT9_FAT05230	NOT9	183
52977442	NOT9_FAT05230	NOT9	392
52977443	NOT9_FAT05230	NOT9	72
52977444	NOT9_FAT05230	NOT9	161
52977445	NOT9_FAT05230	NOT9	94
52977446	NOT9_FAT05230	NOT9	119
52977447	NOT9_FAT05230	NOT9	295
52977448	NOT9_FAT05230	NOT9	154
52977449	NOT9_FAT05230	NOT9	66
52977450	NOT9_FAT05230	NOT9	105
52977451	NOT9_FAT05230	NOT9	59
52977452	NOT9_FAT05230	NOT9	258
52977453	NOT9_FAT05230	NOT9	211
52977454	NOT9_FAT05230	NOT9	153
52977455	NOT9_FAT05230	NOT9	144
52977456	NOT9_FAT05230	NOT9	129
52977457	NOT9_FAT05230	NOT9	165
52977458	NOT9_FAT05230	NOT9	119
52977459	NOT9_FAT05230	NOT9	295
52977460	NOT9_FAT05230	NOT9	154
52977461	NOT9_FAT05230	NOT9	66
52977462	NOT9_FAT05230	NOT9	105
52977463	NOT9_FAT05230	NOT9	59
52977464	NOT9_FAT05230	NOT9	258
52977465	NOT9_FAT05230	NOT9	211
52977466	NOT9_FAT05230	NOT9	153
52977467	NOT9_FAT05230	NOT9	144
52977468	NOT9_FAT05230	NOT9	129
52977469	NOT9_FAT05230	NOT9	165
52977470	NOT9_FAT05230	NOT9	119
52977471	NOT9_FAT05230	NOT9	295
52977472	NOT9_FAT05230	NOT9	154
52977473	NOT9_FAT05230	NOT9	66
52977474	NOT9_FAT05230	NOT9	105
52977475	NOT9_FAT05230	NOT9	59
52977476	NOT9_FAT05230	NOT9	258
52977477	NOT9_FAT05230	NOT9	211
52977478	NOT9_FAT05230	NOT9	153
52977479	NOT9_FAT05230	NOT9	144
52977480	NOT9_FAT05230	NOT9	129
52977481	NOT9_FAT05230	NOT9	165
52977482	NOT9_FAT05230	NOT9	66
52977483	NOT9_FAT05230	NOT9	258
52977484	NOT9_FAT05230	NOT9	165
52977485	NOT9_FAT05230	NOT9	211
52977486	NOT9_FAT05230	NOT9	153
52977487	NOT9_FAT05230	NOT9	105
52977488	NOT9_FAT05230	NOT9	153
52977489	NOT9_FAT05230	NOT9	83
52977490	NOT9_FAT05230	NOT9	88
52977491	NOT9_FAT05230	NOT9	196
52977492	NOT9_FAT05230	NOT9	214
52977493	NOT9_FAT05230	NOT9	295
52977494	NOT9_FAT05230	NOT9	141
52977495	NOT9_FAT05230	NOT9	105
52977496	NOT9_FAT05230	NOT9	166
52977497	NOT9_FAT05230	NOT9	59
52977498	NOT9_FAT05230	NOT9	138
52977499	NOT9_FAT05230	NOT9	153
52977500	NOT9_FAT05230	NOT9	104
52977501	NOT9_FAT05230	NOT9	96
52977502	NOT9_FAT05230	NOT9	138
52977503	NOT9_FAT05230	NOT9	125
52977504	NOT9_FAT05230	NOT9	211
52977505	NOT9_FAT05230	NOT9	131
52977506	NOT9_FAT05230	NOT9	102
52977507	NOT9_FAT05230	NOT9	264
52977508	NOT9_FAT05230	NOT9	79
52977509	NOT9_FAT05230	NOT9	153
52977510	NOT9_FAT05230	NOT9	116
52977511	NOT9_FAT05230	NOT9	272
52977512	NOT9_FAT05230	NOT9	179
52977513	NOT9_FAT05230	NOT9	129
52977514	NOT9_FAT05230	NOT9	150
52977515	NOT9_FAT05230	NOT9	76
52977516	NOT9_FAT05230	NOT9	153
52977517	NOT9_FAT05230	NOT9	98
52977518	NOT9_FAT05230	NOT9	148
52977519	NOT9_FAT05230	NOT9	223
52977520	NOT9_FAT05230	NOT9	86
52977521	NOT9_FAT05230	NOT9	285
52977522	NOT9_FAT05230	NOT9	165
52977523	NOT9_FAT05230	NOT9	45
52977524	NOT9_FAT05230	NOT9	96
52977525	NOT9_FAT05230	NOT9	130
52977526	NOT9_FAT05230	NOT9	115
52977527	NOT9_FAT05230	NOT9	152
52977528	NOT9_FAT05230	NOT9	168
52977529	NOT9_FAT05230	NOT9	146
52977530	NOT9_FAT05230	NOT9	94
52977531	NOT9_FAT05230	NOT9	178
52977532	NOT9_FAT05230	NOT9	133
52977533	NOT9_FAT05230	NOT9	145
52977534	NOT9_FAT05230	NOT9	113
52977535	NOT9_FAT05230	NOT9	94
52977536	NOT9_FAT05230	NOT9	154
52977537	NOT9_FAT05230	NOT9	169
52977538	NOT9_FAT05230	NOT9	144
52977539	NOT9_FAT05230	NOT9	192
52977540	NOT9_FAT05230	NOT9	66
52977541	NOT9_FAT05230	NOT9	115
52977542	NOT9_FAT05230	NOT9	93
52977543	NOT9_FAT05230	NOT9	162
52977544	NOT9_FAT05230	NOT9	80
52977545	NOT9_FAT05230	NOT9	124
52977546	NOT9_FAT05230	NOT9	56
52977547	NOT9_FAT05230	NOT9	258
52977548	NOT9_FAT05230	NOT9	100
52977549	NOT9_FAT05230	NOT9	146
52977550	NOT9_FAT05230	NOT9	151
52977551	NOT9_FAT05230	NOT9	81
52977552	NOT9_FAT05230	NOT9	87
52977553	NOT9_FAT05230	NOT9	164
52977554	NOT9_FAT05230	NOT9	61
52977555	NOT9_FAT05230	NOT9	264
52977556	NOT9_FAT05230	NOT9	150
52977557	NOT9_FAT05230	NOT9	106
52977558	NOT9_FAT05230	NOT9	156
52977559	NOT9_FAT05230	NOT9	69
52977560	NOT9_FAT05230	NOT9	101
52977561	NOT9_FAT05230	NOT9	145
52977562	NOT9_FAT05230	NOT9	186
52977563	NOT9_FAT05230	NOT9	216
52977564	NOT9_FAT05230	NOT9	70
52977565	NOT9_FAT05230	NOT9	158
52977566	NOT9_FAT05230	NOT9	115
52977567	NOT9_FAT05230	NOT9	143
52977568	NOT9_FAT05230	NOT9	134
52977569	NOT9_FAT05230	NOT9	42
52977570	NOT9_FAT05230	NOT9	155
52977571	NOT9_FAT05230	NOT9	144
52977572	NOT9_FAT05230	NOT9	261
52977573	NOT9_FAT05230	NOT9	151
52977574	NOT9_FAT05230	NOT9	239
52977575	NOT9_FAT05230	NOT9	147
52977576	NOT9_FAT05230	NOT9	156
52977577	NOT9_FAT05230	NOT9	94
52977578	NOT9_FAT05230	NOT9	171
52977579	NOT9_FAT05230	NOT9	178
52977580	NOT9_FAT05230	NOT9	149
52977581	NOT9_FAT05230	NOT9	89
52977582	NOT9_FAT05230	NOT9	187
52977583	NOT9_FAT05230	NOT9	139
52977584	NOT9_FAT05230	NOT9	55
52977585	NOT9_FAT05230	NOT9	201
52977586	NOT9_FAT05230	NOT9	168
52977587	NOT9_FAT05230	NOT9	174
52977588	NOT9_FAT05230	NOT9	154
52977589	NOT9_FAT05230	NOT9	102
52977590	NOT9_FAT05230	NOT9	65
52977591	NOT9_FAT05230	NOT9	109
52977592	NOT9_FAT05230	NOT9	177
52977593	NOT9_FAT05230	NOT9	187
52977594	NOT9_FAT05230	NOT9	90
52977595	NOT9_FAT05230	NOT9	165
52977596	NOT9_FAT05230	NOT9	76
52977597	NOT9_FAT05230	NOT9	58
52977598	NOT9_FAT05230	NOT9	96
52977599	NOT9_FAT05230	NOT9	173
52977600	NOT9_FAT05230	NOT9	185
52977601	NOT9_FAT05230	NOT9	74
52977602	NOT9_FAT05230	NOT9	169
52977603	NOT9_FAT05230	NOT9	132
52977604	NOT9_FAT05230	NOT9	114
52977605	NOT9_FAT05230	NOT9	84
52977606	NOT9_FAT05230	NOT9	56
52977607	NOT9_FAT05230	NOT9	61
52977608	NOT9_FAT05230	NOT9	173
52977609	NOT9_FAT05230	NOT9	107
52977610	NOT9_FAT05230	NOT9	193
52977611	NOT9_FAT05230	NOT9	129
52977612	NOT9_FAT05230	NOT9	165
52977613	NOT9_FAT05230	NOT9	153
52977614	NOT9_FAT05230	NOT9	123
52977615	NOT9_FAT05230	NOT9	140
52977616	NOT9_FAT05230	NOT9	97
52977617	NOT9_FAT05230	NOT9	8
52977618	NOT9_FAT05230	NOT9	121
52977619	NOT9_FAT05230	NOT9	136
52977620	NOT9_FAT05230	NOT9	150
52977621	NOT9_FAT05230	NOT9	185
52977622	NOT9_FAT05230	NOT9	168
52977623	NOT9_FAT05230	NOT9	141
52977624	NOT9_FAT05230	NOT9	72
52977625	NOT9_FAT05230	NOT9	158
52977626	NOT9_FAT05230	NOT9	107
52977627	NOT9_FAT05230	NOT9	158
52977628	NOT9_FAT05230	NOT9	83
52977629	NOT9_FAT05230	NOT9	168
52977630	NOT9_FAT05230	NOT9	141
52977631	NOT9_FAT05230	NOT9	230
52977632	NOT9_FAT05230	NOT9	132
52977633	NOT9_FAT05230	NOT9	52
52977634	NOT9_FAT05230	NOT9	93
52977635	NOT9_FAT05230	NOT9	130
52977636	NOT9_FAT05230	NOT9	162
52977637	NOT9_FAT05230	NOT9	62
52977638	NOT9_FAT05230	NOT9	75
52977639	NOT9_FAT05230	NOT9	91
52977640	NOT9_FAT05230	NOT9	65
52977641	NOT9_FAT05230	NOT9	151
52977642	NOT9_FAT05230	NOT9	120
52977643	NOT9_FAT05230	NOT9	179
52977644	NOT9_FAT05230	NOT9	130
52977645	NOT9_FAT05230	NOT9	158
52977646	NOT9_FAT05230	NOT9	70
52977647	NOT9_FAT05230	NOT9	156
52977648	NOT9_FAT05230	NOT9	65
52977649	NOT9_FAT05230	NOT9	139
52977650	NOT9_FAT05230	NOT9	61
52977651	NOT9_FAT05230	NOT9	148
52977652	NOT9_FAT05230	NOT9	137
52977653	NOT9_FAT05230	NOT9	91
52977654	NOT9_FAT05230	NOT9	160
52977655	NOT9_FAT05230	NOT9	186
52977656	NOT9_FAT05230	NOT9	215
52977657	NOT9_FAT05230	NOT9	121
52977658	NOT9_FAT05230	NOT9	195
52977659	NOT9_FAT05230	NOT9	73
52977660	NOT9_FAT05230	NOT9	202
52977661	NOT9_FAT05230	NOT9	88
52977662	NOT9_FAT05230	NOT9	157
52977663	NOT9_FAT05230	NOT9	160
52977664	NOT9_FAT05230	NOT9	187
52977665	NOT9_FAT05230	NOT9	55
52977666	NOT9_FAT05230	NOT9	154
52977667	NOT9_FAT05230	NOT9	74
52977668	NOT9_FAT05230	NOT9	114
52977669	NOT9_FAT05230	NOT9	185
52977670	NOT9_FAT05230	NOT9	75
52977671	NOT9_FAT05230	NOT9	149
52977672	NOT9_FAT05230	NOT9	141
52977673	NOT9_FAT05230	NOT9	272
52977674	NOT9_FAT05230	NOT9	174
52977675	NOT9_FAT05230	NOT9	93
52977676	NOT9_FAT05230	NOT9	106
52977677	NOT9_FAT05230	NOT9	65
52977678	NOT9_FAT05230	NOT9	78
52977679	NOT9_FAT05230	NOT9	84
52977680	NOT9_FAT05230	NOT9	197
52977681	NOT9_FAT05230	NOT9	88
52977682	NOT9_FAT05230	NOT9	48
52977683	NOT9_FAT05230	NOT9	152
52977684	NOT9_FAT05230	NOT9	116
52977685	NOT9_FAT05230	NOT9	175
52977686	NOT9_FAT05230	NOT9	102
52977687	NOT9_FAT05230	NOT9	94
52977688	NOT9_FAT05230	NOT9	183
52977689	NOT9_FAT05230	NOT9	141
52977690	NOT9_FAT05230	NOT9	246
52977691	NOT9_FAT05230	NOT9	109
52977692	NOT9_FAT05230	NOT9	206
52977693	NOT9_FAT05230	NOT9	172
52977694	NOT9_FAT05230	NOT9	198
52977695	NOT9_FAT05230	NOT9	94
52977696	NOT9_FAT05230	NOT9	255
52977697	NOT9_FAT05230	NOT9	285
52977698	NOT9_FAT05230	NOT9	114
52977699	NOT9_FAT05230	NOT9	141
52977700	NOT9_FAT05230	NOT9	185
52977701	NOT9_FAT05230	NOT9	115
52977702	NOT9_FAT05230	NOT9	146
52977703	NOT9_FAT05230	NOT9	164
52977704	NOT9_FAT05230	NOT9	90
52977705	NOT9_FAT05230	NOT9	88
52977706	NOT9_FAT05230	NOT9	188
52977707	NOT9_FAT05230	NOT9	90
52977708	NOT9_FAT05230	NOT9	210
52977709	NOT9_FAT05230	NOT9	103
52977710	NOT9_FAT05230	NOT9	119
52977711	NOT9_FAT05230	NOT9	108
52977712	NOT9_FAT05230	NOT9	154
52977713	NOT9_FAT05230	NOT9	173
52977714	NOT9_FAT05230	NOT9	120
52977715	NOT9_FAT05230	NOT9	152
52977716	NOT9_FAT05230	NOT9	109
52977717	NOT9_FAT05230	NOT9	93
52977718	NOT9_FAT05230	NOT9	73
52977719	NOT9_FAT05230	NOT9	155
52977720	NOT9_FAT05230	NOT9	107
52977721	NOT9_FAT05230	NOT9	157
52977722	NOT9_FAT05230	NOT9	66
52977723	NOT9_FAT05230	NOT9	122
52977724	NOT9_FAT05230	NOT9	157
52977725	NOT9_FAT05230	NOT9	74
52977726	NOT9_FAT05230	NOT9	145
52977727	NOT9_FAT05230	NOT9	86
52977728	NOT9_FAT05230	NOT9	194
52977729	NOT9_FAT05230	NOT9	136
52977730	NOT9_FAT05230	NOT9	213
52977731	NOT9_FAT05230	NOT9	80
52977732	NOT9_FAT05230	NOT9	170
52977733	NOT9_FAT05230	NOT9	108
52977734	NOT9_FAT05230	NOT9	68
52977735	NOT9_FAT05230	NOT9	77
52977736	NOT9_FAT05230	NOT9	139
52977737	NOT9_FAT05230	NOT9	78
52977738	NOT9_FAT05230	NOT9	99
52977739	NOT9_FAT05230	NOT9	104
52977740	NOT9_FAT05230	NOT9	292
52977741	NOT9_FAT05230	NOT9	253
52977742	NOT9_FAT05230	NOT9	144
52977743	NOT9_FAT05230	NOT9	249
52977744	NOT9_FAT05230	NOT9	175
52977745	NOT9_FAT05230	NOT9	188
52977746	NOT9_FAT05230	NOT9	64
52977747	NOT9_FAT05230	NOT9	77
52977748	NOT9_FAT05230	NOT9	298
52977749	NOT9_FAT05230	NOT9	87
52977750	NOT9_FAT05230	NOT9	87
52977751	NOT9_FAT05230	NOT9	202
52977752	NOT9_FAT05230	NOT9	200
52977753	NOT9_FAT05230	NOT9	227
52977754	NOT9_FAT05230	NOT9	248
52977755	NOT9_FAT05230	NOT9	319
52977756	NOT9_FAT05230	NOT9	189
52977757	NOT9_FAT05230	NOT9	136
52977758	NOT9_FAT05230	NOT9	184
52977759	NOT9_FAT05230	NOT9	113
52977760	NOT9_FAT05230	NOT9	159
52977761	NOT9_FAT05230	NOT9	132
52977762	NOT9_FAT05230	NOT9	134
52977763	NOT9_FAT05230	NOT9	285
52977764	NOT9_FAT05230	NOT9	175
52977765	NOT9_FAT05230	NOT9	238
52977766	NOT9_FAT05230	NOT9	169
52977767	NOT9_FAT05230	NOT9	60
52977768	NOT9_FAT05230	NOT9	90
52977769	NOT9_FAT05230	NOT9	103
52977770	NOT9_FAT05230	NOT9	153
52977771	NOT9_FAT05230	NOT9	76
52977772	NOT9_FAT05230	NOT9	51
52977773	NOT9_FAT05230	NOT9	108
52977774	NOT9_FAT05230	NOT9	177
52977775	NOT9_FAT05230	NOT9	118
52977776	NOT9_FAT05230	NOT9	94
52977777	NOT9_FAT05230	NOT9	112
52977778	NOT9_FAT05230	NOT9	104
52977779	NOT9_FAT05230	NOT9	68
52977780	NOT9_FAT05230	NOT9	107
52977781	NOT9_FAT05230	NOT9	63
52977782	NOT9_FAT05230	NOT9	92
52977783	NOT9_FAT05230	NOT9	95
52977784	NOT9_FAT05230	NOT9	69
52977785	NOT9_FAT05230	NOT9	114
52977786	NOT9_FAT05230	NOT9	8
52977787	NOT9_FAT05230	NOT9	168
52977788	NOT9_FAT05230	NOT9	73
52977789	NOT9_FAT05230	NOT9	153
52977790	NOT9_FAT05230	NOT9	150
52977791	NOT9_FAT05230	NOT9	106
52977792	NOT9_FAT05230	NOT9	83
52977793	NOT9_FAT05230	NOT9	88
52977794	NOT9_FAT05230	NOT9	264
52977795	NOT9_FAT05230	NOT9	196
52977796	NOT9_FAT05230	NOT9	214
52977797	NOT9_FAT05230	NOT9	295
52977798	NOT9_FAT05230	NOT9	156
52977799	NOT9_FAT05230	NOT9	151
52977800	NOT9_FAT05230	NOT9	154
52977801	NOT9_FAT05230	NOT9	162
52977802	NOT9_FAT05230	NOT9	66
52977803	NOT9_FAT05230	NOT9	141
52977804	NOT9_FAT05230	NOT9	169
52977805	NOT9_FAT05230	NOT9	113
52977806	NOT9_FAT05230	NOT9	59
52977807	NOT9_FAT05230	NOT9	138
52977808	NOT9_FAT05230	NOT9	258
52977809	NOT9_FAT05230	NOT9	69
52977810	NOT9_FAT05230	NOT9	153
52977811	NOT9_FAT05230	NOT9	80
52977812	NOT9_FAT05230	NOT9	104
52977813	NOT9_FAT05230	NOT9	96
52977814	NOT9_FAT05230	NOT9	138
52977815	NOT9_FAT05230	NOT9	125
52977816	NOT9_FAT05230	NOT9	211
52977817	NOT9_FAT05230	NOT9	131
52977818	NOT9_FAT05230	NOT9	102
52977819	NOT9_FAT05230	NOT9	101
52977820	NOT9_FAT05230	NOT9	145
52977821	NOT9_FAT05230	NOT9	79
52977822	NOT9_FAT05230	NOT9	153
52977823	NOT9_FAT05230	NOT9	144
52977824	NOT9_FAT05230	NOT9	115
52977825	NOT9_FAT05230	NOT9	146
52977826	NOT9_FAT05230	NOT9	272
52977827	NOT9_FAT05230	NOT9	129
52977828	NOT9_FAT05230	NOT9	150
52977829	NOT9_FAT05230	NOT9	164
52977830	NOT9_FAT05230	NOT9	143
52977831	NOT9_FAT05230	NOT9	76
52977832	NOT9_FAT05230	NOT9	153
52977833	NOT9_FAT05230	NOT9	98
52977834	NOT9_FAT05230	NOT9	148
52977835	NOT9_FAT05230	NOT9	94
52977836	NOT9_FAT05230	NOT9	223
52977837	NOT9_FAT05230	NOT9	86
52977838	NOT9_FAT05230	NOT9	285
52977839	NOT9_FAT05230	NOT9	186
52977840	NOT9_FAT05230	NOT9	165
52977841	NOT9_FAT05230	NOT9	45
52977842	NOT9_FAT05230	NOT9	216
52977843	NOT9_FAT05230	NOT9	96
52977844	NOT9_FAT05230	NOT9	130
52977845	NOT9_FAT05230	NOT9	115
52977846	NOT9_FAT05230	NOT9	124
52977847	NOT9_FAT05230	NOT9	115
52977848	NOT9_FAT05230	NOT9	134
52977849	NOT9_FAT05230	NOT9	152
52977850	NOT9_FAT05230	NOT9	93
52977851	NOT9_FAT05230	NOT9	70
52977852	NOT9_FAT05230	NOT9	100
52977853	NOT9_FAT05230	NOT9	168
52977854	NOT9_FAT05230	NOT9	158
52977855	NOT9_FAT05230	NOT9	192
52977856	NOT9_FAT05230	NOT9	94
52977857	NOT9_FAT05230	NOT9	42
52977858	NOT9_FAT05230	NOT9	178
52977859	NOT9_FAT05230	NOT9	81
52977860	NOT9_FAT05230	NOT9	145
52977861	NOT9_FAT05230	NOT9	155
52977862	NOT9_FAT05230	NOT9	144
52977863	NOT9_FAT05230	NOT9	264
52977864	NOT9_FAT05230	NOT9	133
52977865	NOT9_FAT05230	NOT9	166
52977866	NOT9_FAT05230	NOT9	261
52977867	NOT9_FAT05230	NOT9	146
52977868	NOT9_FAT05230	NOT9	105
52977869	NOT9_FAT05230	NOT9	151
52977870	NOT9_FAT05230	NOT9	239
52977871	NOT9_FAT05230	NOT9	147
52977872	NOT9_FAT05230	NOT9	116
52977873	NOT9_FAT05230	NOT9	156
52977874	NOT9_FAT05230	NOT9	94
52977875	NOT9_FAT05230	NOT9	171
52977876	NOT9_FAT05230	NOT9	178
52977877	NOT9_FAT05230	NOT9	149
52977878	NOT9_FAT05230	NOT9	89
52977879	NOT9_FAT05230	NOT9	187
52977880	NOT9_FAT05230	NOT9	61
52977881	NOT9_FAT05230	NOT9	139
52977882	NOT9_FAT05230	NOT9	55
52977883	NOT9_FAT05230	NOT9	201
52977884	NOT9_FAT05230	NOT9	168
52977885	NOT9_FAT05230	NOT9	87
52977886	NOT9_FAT05230	NOT9	174
52977887	NOT9_FAT05230	NOT9	154
52977888	NOT9_FAT05230	NOT9	102
52977889	NOT9_FAT05230	NOT9	56
52977890	NOT9_FAT05230	NOT9	65
52977891	NOT9_FAT05230	NOT9	109
52977892	NOT9_FAT05230	NOT9	177
52977893	NOT9_FAT05230	NOT9	187
52977894	NOT9_FAT05230	NOT9	90
52977895	NOT9_FAT05230	NOT9	165
52977896	NOT9_FAT05230	NOT9	76
52977897	NOT9_FAT05230	NOT9	58
52977898	NOT9_FAT05230	NOT9	96
52977899	NOT9_FAT05230	NOT9	173
52977900	NOT9_FAT05230	NOT9	185
52977901	NOT9_FAT05230	NOT9	74
52977902	NOT9_FAT05230	NOT9	169
52977903	NOT9_FAT05230	NOT9	132
52977904	NOT9_FAT05230	NOT9	114
52977905	NOT9_FAT05230	NOT9	84
52977906	NOT9_FAT05230	NOT9	56
52977907	NOT9_FAT05230	NOT9	61
52977908	NOT9_FAT05230	NOT9	173
52977909	NOT9_FAT05230	NOT9	107
52977910	NOT9_FAT05230	NOT9	193
52977911	NOT9_FAT05230	NOT9	129
52977912	NOT9_FAT05230	NOT9	165
52977913	NOT9_FAT05230	NOT9	153
52977914	NOT9_FAT05230	NOT9	123
52977915	NOT9_FAT05230	NOT9	140
52977916	NOT9_FAT05230	NOT9	97
52977917	NOT9_FAT05230	NOT9	8
52977918	NOT9_FAT05230	NOT9	121
52977919	NOT9_FAT05230	NOT9	136
52977920	NOT9_FAT05230	NOT9	150
52977921	NOT9_FAT05230	NOT9	185
52977922	NOT9_FAT05230	NOT9	168
52977923	NOT9_FAT05230	NOT9	141
52977924	NOT9_FAT05230	NOT9	72
52977925	NOT9_FAT05230	NOT9	158
52977926	NOT9_FAT05230	NOT9	107
52977927	NOT9_FAT05230	NOT9	158
52977928	NOT9_FAT05230	NOT9	83
52977929	NOT9_FAT05230	NOT9	168
52977930	NOT9_FAT05230	NOT9	141
52977931	NOT9_FAT05230	NOT9	230
52977932	NOT9_FAT05230	NOT9	132
52977933	NOT9_FAT05230	NOT9	52
52977934	NOT9_FAT05230	NOT9	93
52977935	NOT9_FAT05230	NOT9	130
52977936	NOT9_FAT05230	NOT9	162
52977937	NOT9_FAT05230	NOT9	62
52977938	NOT9_FAT05230	NOT9	75
52977939	NOT9_FAT05230	NOT9	91
52977940	NOT9_FAT05230	NOT9	65
52977941	NOT9_FAT05230	NOT9	151
52977942	NOT9_FAT05230	NOT9	120
52977943	NOT9_FAT05230	NOT9	179
52977944	NOT9_FAT05230	NOT9	130
52977945	NOT9_FAT05230	NOT9	158
52977946	NOT9_FAT05230	NOT9	70
52977947	NOT9_FAT05230	NOT9	156
52977948	NOT9_FAT05230	NOT9	65
52977949	NOT9_FAT05230	NOT9	177
52977950	NOT9_FAT05230	NOT9	139
52977951	NOT9_FAT05230	NOT9	61
52977952	NOT9_FAT05230	NOT9	148
52977953	NOT9_FAT05230	NOT9	137
52977954	NOT9_FAT05230	NOT9	91
52977955	NOT9_FAT05230	NOT9	160
52977956	NOT9_FAT05230	NOT9	186
52977957	NOT9_FAT05230	NOT9	215
52977958	NOT9_FAT05230	NOT9	121
52977959	NOT9_FAT05230	NOT9	195
52977960	NOT9_FAT05230	NOT9	73
52977961	NOT9_FAT05230	NOT9	202
52977962	NOT9_FAT05230	NOT9	88
52977963	NOT9_FAT05230	NOT9	157
52977964	NOT9_FAT05230	NOT9	160
52977965	NOT9_FAT05230	NOT9	187
52977966	NOT9_FAT05230	NOT9	55
52977967	NOT9_FAT05230	NOT9	154
52977968	NOT9_FAT05230	NOT9	74
52977969	NOT9_FAT05230	NOT9	114
52977970	NOT9_FAT05230	NOT9	185
52977971	NOT9_FAT05230	NOT9	75
52977972	NOT9_FAT05230	NOT9	149
52977973	NOT9_FAT05230	NOT9	141
52977974	NOT9_FAT05230	NOT9	272
52977975	NOT9_FAT05230	NOT9	174
52977976	NOT9_FAT05230	NOT9	93
52977977	NOT9_FAT05230	NOT9	106
52977978	NOT9_FAT05230	NOT9	65
52977979	NOT9_FAT05230	NOT9	146
52977980	NOT9_FAT05230	NOT9	78
52977981	NOT9_FAT05230	NOT9	84
52977982	NOT9_FAT05230	NOT9	197
52977983	NOT9_FAT05230	NOT9	88
52977984	NOT9_FAT05230	NOT9	48
52977985	NOT9_FAT05230	NOT9	152
52977986	NOT9_FAT05230	NOT9	116
52977987	NOT9_FAT05230	NOT9	175
52977988	NOT9_FAT05230	NOT9	102
52977989	NOT9_FAT05230	NOT9	94
52977990	NOT9_FAT05230	NOT9	183
52977991	NOT9_FAT05230	NOT9	243
52977992	NOT9_FAT05230	NOT9	141
52977993	NOT9_FAT05230	NOT9	246
52977994	NOT9_FAT05230	NOT9	109
52977995	NOT9_FAT05230	NOT9	206
52977996	NOT9_FAT05230	NOT9	172
52977997	NOT9_FAT05230	NOT9	179
52977998	NOT9_FAT05230	NOT9	198
52977999	NOT9_FAT05230	NOT9	90
52978000	NOT9_FAT05230	NOT9	119
52978001	NOT9_FAT05230	NOT9	94
52978002	NOT9_FAT05230	NOT9	255
52978003	NOT9_FAT05230	NOT9	141
52978004	NOT9_FAT05230	NOT9	164
52978005	NOT9_FAT05230	NOT9	115
52978006	NOT9_FAT05230	NOT9	114
52978007	NOT9_FAT05230	NOT9	285
52978008	NOT9_FAT05230	NOT9	185
52978009	NOT9_FAT05230	NOT9	88
52978010	NOT9_FAT05230	NOT9	188
52978011	NOT9_FAT05230	NOT9	90
52978012	NOT9_FAT05230	NOT9	210
52978013	NOT9_FAT05230	NOT9	103
52978014	NOT9_FAT05230	NOT9	108
52978015	NOT9_FAT05230	NOT9	154
52978016	NOT9_FAT05230	NOT9	173
52978017	NOT9_FAT05230	NOT9	120
52978018	NOT9_FAT05230	NOT9	152
52978019	NOT9_FAT05230	NOT9	109
52978020	NOT9_FAT05230	NOT9	93
52978021	NOT9_FAT05230	NOT9	73
52978022	NOT9_FAT05230	NOT9	155
52978023	NOT9_FAT05230	NOT9	107
52978024	NOT9_FAT05230	NOT9	157
52978025	NOT9_FAT05230	NOT9	66
52978026	NOT9_FAT05230	NOT9	122
52978027	NOT9_FAT05230	NOT9	157
52978028	NOT9_FAT05230	NOT9	74
52978029	NOT9_FAT05230	NOT9	145
52978030	NOT9_FAT05230	NOT9	86
52978031	NOT9_FAT05230	NOT9	194
52978032	NOT9_FAT05230	NOT9	136
52978033	NOT9_FAT05230	NOT9	213
52978034	NOT9_FAT05230	NOT9	80
52978035	NOT9_FAT05230	NOT9	170
52978036	NOT9_FAT05230	NOT9	108
52978037	NOT9_FAT05230	NOT9	68
52978038	NOT9_FAT05230	NOT9	77
52978039	NOT9_FAT05230	NOT9	139
52978040	NOT9_FAT05230	NOT9	78
52978041	NOT9_FAT05230	NOT9	99
52978042	NOT9_FAT05230	NOT9	104
52978043	NOT9_FAT05230	NOT9	245
52978044	NOT9_FAT05230	NOT9	292
52978045	NOT9_FAT05230	NOT9	253
52978046	NOT9_FAT05230	NOT9	144
52978047	NOT9_FAT05230	NOT9	249
52978048	NOT9_FAT05230	NOT9	175
52978049	NOT9_FAT05230	NOT9	188
52978050	NOT9_FAT05230	NOT9	64
52978051	NOT9_FAT05230	NOT9	77
52978052	NOT9_FAT05230	NOT9	298
52978053	NOT9_FAT05230	NOT9	87
52978054	NOT9_FAT05230	NOT9	87
52978055	NOT9_FAT05230	NOT9	202
52978056	NOT9_FAT05230	NOT9	200
52978057	NOT9_FAT05230	NOT9	227
52978058	NOT9_FAT05230	NOT9	248
52978059	NOT9_FAT05230	NOT9	319
52978060	NOT9_FAT05230	NOT9	189
52978061	NOT9_FAT05230	NOT9	136
52978062	NOT9_FAT05230	NOT9	184
52978063	NOT9_FAT05230	NOT9	113
52978064	NOT9_FAT05230	NOT9	159
52978065	NOT9_FAT05230	NOT9	132
52978066	NOT9_FAT05230	NOT9	134
52978067	NOT9_FAT05230	NOT9	285
52978068	NOT9_FAT05230	NOT9	175
52978069	NOT9_FAT05230	NOT9	238
52978070	NOT9_FAT05230	NOT9	169
52978071	NOT9_FAT05230	NOT9	60
52978072	NOT9_FAT05230	NOT9	90
52978073	NOT9_FAT05230	NOT9	103
52978074	NOT9_FAT05230	NOT9	153
52978075	NOT9_FAT05230	NOT9	76
52978076	NOT9_FAT05230	NOT9	118
52978077	NOT9_FAT05230	NOT9	108
52978078	NOT9_FAT05230	NOT9	51
52978079	NOT9_FAT05230	NOT9	177
52978080	NOT9_FAT05230	NOT9	94
52978081	NOT9_FAT05230	NOT9	112
52978082	NOT9_FAT05230	NOT9	104
52978083	NOT9_FAT05230	NOT9	68
52978084	NOT9_FAT05230	NOT9	107
52978085	NOT9_FAT05230	NOT9	63
52978086	NOT9_FAT05230	NOT9	92
52978087	NOT9_FAT05230	NOT9	95
52978088	NOT9_FAT05230	NOT9	69
52978089	NOT9_FAT05230	NOT9	213
52978090	NOT9_FAT05230	NOT9	103
52978091	NOT9_FAT05230	NOT9	285
52978092	NOT9_FAT05230	NOT9	213
52978093	NOT9_FAT05230	NOT9	103
52978094	NOT9_FAT05230	NOT9	16
52978095	NOT9_FAT05230	NOT9	54
52978096	NOT9_FAT05230	NOT9	80
52978097	NOT9_FAT05230	NOT9	87
52978098	NOT9_FAT05230	NOT9	67
52978099	NOT9_FAT05230	NOT9	78
52978100	NOT9_FAT05230	NOT9	140
52978101	NOT9_FAT05230	NOT9	200
52978102	NOT9_FAT05230	NOT9	128
52978103	NOT9_FAT05230	NOT9	119
52978104	NOT9_FAT05230	NOT9	119
52978105	NOT9_FAT05230	NOT9	92
52978106	NOT9_FAT05230	NOT9	237
52978107	NOT9_FAT05230	NOT9	26
52978108	NOT9_FAT05230	NOT9	98
52978109	NOT9_FAT05230	NOT9	107
52978110	NOT9_FAT05230	NOT9	218
52978111	NOT9_FAT05230	NOT9	108
52978112	NOT9_FAT05230	NOT9	104
52978113	NOT9_FAT05230	NOT9	191
52978114	NOT9_FAT05230	NOT9	40
52978115	NOT9_FAT05230	NOT9	236
52978116	NOT9_FAT05230	NOT9	191
52978117	NOT9_FAT05230	NOT9	50
52978118	NOT9_FAT05230	NOT9	99
52978119	NOT9_FAT05230	NOT9	143
52978120	NOT9_FAT05230	NOT9	61
52978121	NOT9_FAT05230	NOT9	200
52978122	NOT9_FAT05230	NOT9	82
52978123	NOT9_FAT05230	NOT9	123
52978124	NOT9_FAT05230	NOT9	123
52978125	NOT9_FAT05230	NOT9	195
52978126	NOT9_FAT05230	NOT9	188
52978127	NOT9_FAT05230	NOT9	76
52978128	NOT9_FAT05230	NOT9	104
52978129	NOT9_FAT05230	NOT9	83
52978130	NOT9_FAT05230	NOT9	172
52978131	NOT9_FAT05230	NOT9	63
52978132	NOT9_FAT05230	NOT9	107
52978133	NOT9_FAT05230	NOT9	132
52978134	NOT9_FAT05230	NOT9	84
52978135	NOT9_FAT05230	NOT9	123
52978136	NOT9_FAT05230	NOT9	136
52978137	NOT9_FAT05230	NOT9	34
52978138	NOT9_FAT05230	NOT9	84
52978139	NOT9_FAT05230	NOT9	171
52978140	NOT9_FAT05230	NOT9	8
52978141	NOT9_FAT05230	NOT9	102
52978142	NOT9_FAT05230	NOT9	145
52978143	NOT9_FAT05230	NOT9	87
52978144	NOT9_FAT05230	NOT9	119
52978145	NOT9_FAT05230	NOT9	96
52978146	NOT9_FAT05230	NOT9	77
52978147	NOT9_FAT05230	NOT9	176
52978148	NOT9_FAT05230	NOT9	80
52978149	NOT9_FAT05230	NOT9	128
52978150	NOT9_FAT05230	NOT9	75
52978151	NOT9_FAT05230	NOT9	39
52978152	NOT9_FAT05230	NOT9	132
52978153	NOT9_FAT05230	NOT9	68
52978154	NOT9_FAT05230	NOT9	64
52978155	NOT9_FAT05230	NOT9	108
52978156	NOT9_FAT05230	NOT9	156
52978157	NOT9_FAT05230	NOT9	80
52978158	NOT9_FAT05230	NOT9	120
52978159	NOT9_FAT05230	NOT9	138
52978160	NOT9_FAT05230	NOT9	132
52978161	NOT9_FAT05230	NOT9	178
52978162	NOT9_FAT05230	NOT9	77
52978163	NOT9_FAT05230	NOT9	143
52978164	NOT9_FAT05230	NOT9	34
52978165	NOT9_FAT05230	NOT9	54
52978166	NOT9_FAT05230	NOT9	125
52978167	NOT9_FAT05230	NOT9	158
52978168	NOT9_FAT05230	NOT9	107
52978169	NOT9_FAT05230	NOT9	169
52978170	NOT9_FAT05230	NOT9	186
52978171	NOT9_FAT05230	NOT9	235
52978172	NOT9_FAT05230	NOT9	132
52978173	NOT9_FAT05230	NOT9	191
52978174	NOT9_FAT05230	NOT9	83
52978175	NOT9_FAT05230	NOT9	195
52978176	NOT9_FAT05230	NOT9	188
52978177	NOT9_FAT05230	NOT9	236
52978178	NOT9_FAT05230	NOT9	143
52978179	NOT9_FAT05230	NOT9	40
52978180	NOT9_FAT05230	NOT9	50
52978181	NOT9_FAT05230	NOT9	104
52978182	NOT9_FAT05230	NOT9	82
52978183	NOT9_FAT05230	NOT9	61
52978184	NOT9_FAT05230	NOT9	200
52978185	NOT9_FAT05230	NOT9	123
52978186	NOT9_FAT05230	NOT9	123
52978187	NOT9_FAT05230	NOT9	84
52978188	NOT9_FAT05230	NOT9	76
52978189	NOT9_FAT05230	NOT9	80
52978190	NOT9_FAT05230	NOT9	104
52978191	NOT9_FAT05230	NOT9	140
52978192	NOT9_FAT05230	NOT9	54
52978193	NOT9_FAT05230	NOT9	107
52978194	NOT9_FAT05230	NOT9	99
52978195	NOT9_FAT05230	NOT9	98
52978196	NOT9_FAT05230	NOT9	128
52978197	NOT9_FAT05230	NOT9	119
52978198	NOT9_FAT05230	NOT9	92
52978199	NOT9_FAT05230	NOT9	16
52978200	NOT9_FAT05230	NOT9	237
52978201	NOT9_FAT05230	NOT9	119
52978202	NOT9_FAT05230	NOT9	87
52978203	NOT9_FAT05230	NOT9	191
52978204	NOT9_FAT05230	NOT9	67
52978205	NOT9_FAT05230	NOT9	108
52978206	NOT9_FAT05230	NOT9	200
52978207	NOT9_FAT05230	NOT9	218
52978208	NOT9_FAT05230	NOT9	78
52978209	NOT9_FAT05230	NOT9	26
52978210	NOT9_FAT05230	NOT9	172
52978211	NOT9_FAT05230	NOT9	63
52978212	NOT9_FAT05230	NOT9	107
52978213	NOT9_FAT05230	NOT9	132
52978214	NOT9_FAT05230	NOT9	123
52978215	NOT9_FAT05230	NOT9	136
52978216	NOT9_FAT05230	NOT9	34
52978217	NOT9_FAT05230	NOT9	84
52978218	NOT9_FAT05230	NOT9	171
52978219	NOT9_FAT05230	NOT9	8
52978220	NOT9_FAT05230	NOT9	102
52978221	NOT9_FAT05230	NOT9	145
52978222	NOT9_FAT05230	NOT9	87
52978223	NOT9_FAT05230	NOT9	119
52978224	NOT9_FAT05230	NOT9	96
52978225	NOT9_FAT05230	NOT9	77
52978226	NOT9_FAT05230	NOT9	176
52978227	NOT9_FAT05230	NOT9	80
52978228	NOT9_FAT05230	NOT9	128
52978229	NOT9_FAT05230	NOT9	75
52978230	NOT9_FAT05230	NOT9	39
52978231	NOT9_FAT05230	NOT9	132
52978232	NOT9_FAT05230	NOT9	68
52978233	NOT9_FAT05230	NOT9	64
52978234	NOT9_FAT05230	NOT9	108
52978235	NOT9_FAT05230	NOT9	156
52978236	NOT9_FAT05230	NOT9	80
52978237	NOT9_FAT05230	NOT9	120
52978238	NOT9_FAT05230	NOT9	138
52978239	NOT9_FAT05230	NOT9	132
52978240	NOT9_FAT05230	NOT9	178
52978241	NOT9_FAT05230	NOT9	77
52978242	NOT9_FAT05230	NOT9	143
52978243	NOT9_FAT05230	NOT9	34
52978244	NOT9_FAT05230	NOT9	54
52978245	NOT9_FAT05230	NOT9	125
52978246	NOT9_FAT05230	NOT9	158
52978247	NOT9_FAT05230	NOT9	107
52978248	NOT9_FAT05230	NOT9	169
52978249	NOT9_FAT05230	NOT9	186
52978250	NOT9_FAT05230	NOT9	235
52978251	NOT9_FAT05230	NOT9	132
52978252	NOT9_FAT05230	NOT9	191
52978253	NOT9_FAT05230	NOT9	83
52978254	NOT9_FAT05230	NOT9	195
52978255	NOT9_FAT05230	NOT9	188
52978256	NOT9_FAT05230	NOT9	236
52978257	NOT9_FAT05230	NOT9	143
52978258	NOT9_FAT05230	NOT9	40
52978259	NOT9_FAT05230	NOT9	50
52978260	NOT9_FAT05230	NOT9	104
52978261	NOT9_FAT05230	NOT9	82
52978262	NOT9_FAT05230	NOT9	61
52978263	NOT9_FAT05230	NOT9	200
52978264	NOT9_FAT05230	NOT9	123
52978265	NOT9_FAT05230	NOT9	123
52978266	NOT9_FAT05230	NOT9	84
52978267	NOT9_FAT05230	NOT9	76
52978268	NOT9_FAT05230	NOT9	80
52978269	NOT9_FAT05230	NOT9	104
52978270	NOT9_FAT05230	NOT9	140
52978271	NOT9_FAT05230	NOT9	54
52978272	NOT9_FAT05230	NOT9	107
52978273	NOT9_FAT05230	NOT9	99
52978274	NOT9_FAT05230	NOT9	98
52978275	NOT9_FAT05230	NOT9	128
52978276	NOT9_FAT05230	NOT9	119
52978277	NOT9_FAT05230	NOT9	92
52978278	NOT9_FAT05230	NOT9	16
52978279	NOT9_FAT05230	NOT9	237
52978280	NOT9_FAT05230	NOT9	119
52978281	NOT9_FAT05230	NOT9	87
52978282	NOT9_FAT05230	NOT9	191
52978283	NOT9_FAT05230	NOT9	67
52978284	NOT9_FAT05230	NOT9	108
52978285	NOT9_FAT05230	NOT9	200
52978286	NOT9_FAT05230	NOT9	218
52978287	NOT9_FAT05230	NOT9	78
52978288	NOT9_FAT05230	NOT9	26
52978289	NOT9_FAT05230	NOT9	172
52978290	NOT9_FAT05230	NOT9	63
52978291	NOT9_FAT05230	NOT9	107
52978292	NOT9_FAT05230	NOT9	132
52978293	NOT9_FAT05230	NOT9	123
52978294	NOT9_FAT05230	NOT9	136
52978295	NOT9_FAT05230	NOT9	34
52978296	NOT9_FAT05230	NOT9	84
52978297	NOT9_FAT05230	NOT9	171
52978298	NOT9_FAT05230	NOT9	8
52978299	NOT9_FAT05230	NOT9	102
52978300	NOT9_FAT05230	NOT9	145
52978301	NOT9_FAT05230	NOT9	87
52978302	NOT9_FAT05230	NOT9	119
52978303	NOT9_FAT05230	NOT9	96
52978304	NOT9_FAT05230	NOT9	77
52978305	NOT9_FAT05230	NOT9	176
52978306	NOT9_FAT05230	NOT9	80
52978307	NOT9_FAT05230	NOT9	128
52978308	NOT9_FAT05230	NOT9	75
52978309	NOT9_FAT05230	NOT9	39
52978310	NOT9_FAT05230	NOT9	132
52978311	NOT9_FAT05230	NOT9	68
52978312	NOT9_FAT05230	NOT9	64
52978313	NOT9_FAT05230	NOT9	108
52978314	NOT9_FAT05230	NOT9	156
52978315	NOT9_FAT05230	NOT9	80
52978316	NOT9_FAT05230	NOT9	120
52978317	NOT9_FAT05230	NOT9	138
52978318	NOT9_FAT05230	NOT9	132
52978319	NOT9_FAT05230	NOT9	178
52978320	NOT9_FAT05230	NOT9	77
52978321	NOT9_FAT05230	NOT9	143
52978322	NOT9_FAT05230	NOT9	34
52978323	NOT9_FAT05230	NOT9	54
52978324	NOT9_FAT05230	NOT9	125
52978325	NOT9_FAT05230	NOT9	158
52978326	NOT9_FAT05230	NOT9	107
52978327	NOT9_FAT05230	NOT9	169
52978328	NOT9_FAT05230	NOT9	186
52978329	NOT9_FAT05230	NOT9	235
52978330	NOT9_FAT05230	NOT9	132
52978331	NOT9_FAT05230	NOT9	191
52978332	NOT9_FAT05230	NOT9	83
52978333	NOT9_FAT05230	NOT9	195
52978334	NOT9_FAT05230	NOT9	188
52978335	NOT9_FAT05230	NOT9	236
52978336	NOT9_FAT05230	NOT9	143
52978337	NOT9_FAT05230	NOT9	40
52978338	NOT9_FAT05230	NOT9	50
52978339	NOT9_FAT05230	NOT9	104
52978340	NOT9_FAT05230	NOT9	82
52978341	NOT9_FAT05230	NOT9	61
52978342	NOT9_FAT05230	NOT9	200
52978343	NOT9_FAT05230	NOT9	123
52978344	NOT9_FAT05230	NOT9	123
52978345	NOT9_FAT05230	NOT9	84
52978346	NOT9_FAT05230	NOT9	76
52978347	NOT9_FAT05230	NOT9	99
52978348	NOT9_FAT05230	NOT9	80
52978349	NOT9_FAT05230	NOT9	104
52978350	NOT9_FAT05230	NOT9	140
52978351	NOT9_FAT05230	NOT9	54
52978352	NOT9_FAT05230	NOT9	107
52978353	NOT9_FAT05230	NOT9	98
52978354	NOT9_FAT05230	NOT9	128
52978355	NOT9_FAT05230	NOT9	119
52978356	NOT9_FAT05230	NOT9	92
52978357	NOT9_FAT05230	NOT9	16
52978358	NOT9_FAT05230	NOT9	237
52978359	NOT9_FAT05230	NOT9	119
52978360	NOT9_FAT05230	NOT9	87
52978361	NOT9_FAT05230	NOT9	191
52978362	NOT9_FAT05230	NOT9	67
52978363	NOT9_FAT05230	NOT9	108
52978364	NOT9_FAT05230	NOT9	200
52978365	NOT9_FAT05230	NOT9	218
52978366	NOT9_FAT05230	NOT9	78
52978367	NOT9_FAT05230	NOT9	26
52978368	NOT9_FAT05230	NOT9	172
52978369	NOT9_FAT05230	NOT9	63
52978370	NOT9_FAT05230	NOT9	107
52978371	NOT9_FAT05230	NOT9	132
52978372	NOT9_FAT05230	NOT9	123
52978373	NOT9_FAT05230	NOT9	136
52978374	NOT9_FAT05230	NOT9	34
52978375	NOT9_FAT05230	NOT9	84
52978376	NOT9_FAT05230	NOT9	171
52978377	NOT9_FAT05230	NOT9	8
52978378	NOT9_FAT05230	NOT9	102
52978379	NOT9_FAT05230	NOT9	145
52978380	NOT9_FAT05230	NOT9	87
52978381	NOT9_FAT05230	NOT9	119
52978382	NOT9_FAT05230	NOT9	96
52978383	NOT9_FAT05230	NOT9	77
52978384	NOT9_FAT05230	NOT9	176
52978385	NOT9_FAT05230	NOT9	80
52978386	NOT9_FAT05230	NOT9	128
52978387	NOT9_FAT05230	NOT9	75
52978388	NOT9_FAT05230	NOT9	39
52978389	NOT9_FAT05230	NOT9	132
52978390	NOT9_FAT05230	NOT9	68
52978391	NOT9_FAT05230	NOT9	64
52978392	NOT9_FAT05230	NOT9	108
52978393	NOT9_FAT05230	NOT9	156
52978394	NOT9_FAT05230	NOT9	80
52978395	NOT9_FAT05230	NOT9	120
52978396	NOT9_FAT05230	NOT9	138
52978397	NOT9_FAT05230	NOT9	132
52978398	NOT9_FAT05230	NOT9	178
52978399	NOT9_FAT05230	NOT9	77
52978400	NOT9_FAT05230	NOT9	143
52978401	NOT9_FAT05230	NOT9	34
52978402	NOT9_FAT05230	NOT9	54
52978403	NOT9_FAT05230	NOT9	125
52978404	NOT9_FAT05230	NOT9	158
52978405	NOT9_FAT05230	NOT9	107
52978406	NOT9_FAT05230	NOT9	113
52978407	NOT9_FAT05230	NOT9	267
52978408	NOT9_FAT05230	NOT9	253
52978409	NOT9_FAT05230	NOT9	161
52978410	NOT9_FAT05230	NOT9	77
52978411	NOT9_FAT05230	NOT9	180
52978412	NOT9_FAT05230	NOT9	214
52978413	NOT9_FAT05230	NOT9	211
52978414	NOT9_FAT05230	NOT9	146
52978415	NOT9_FAT05230	NOT9	217
52978416	NOT9_FAT05230	NOT9	153
52978417	NOT9_FAT05230	NOT9	147
52978418	NOT9_FAT05230	NOT9	170
52978419	NOT9_FAT05230	NOT9	103
52978420	NOT9_FAT05230	NOT9	142
52978421	NOT9_FAT05230	NOT9	69
52978422	NOT9_FAT05230	NOT9	154
52978423	NOT9_FAT05230	NOT9	248
52978424	NOT9_FAT05230	NOT9	163
52978425	NOT9_FAT05230	NOT9	335
52978426	NOT9_FAT05230	NOT9	163
52978427	NOT9_FAT05230	NOT9	248
52978428	NOT9_FAT05230	NOT9	170
52978429	NOT9_FAT05230	NOT9	19
52978430	NOT9_FAT05230	NOT9	146
52978431	NOT9_FAT05230	NOT9	113
52978432	NOT9_FAT05230	NOT9	217
52978433	NOT9_FAT05230	NOT9	211
52978434	NOT9_FAT05230	NOT9	267
52978435	NOT9_FAT05230	NOT9	146
52978436	NOT9_FAT05230	NOT9	253
52978437	NOT9_FAT05230	NOT9	180
52978438	NOT9_FAT05230	NOT9	161
52978439	NOT9_FAT05230	NOT9	214
52978440	NOT9_FAT05230	NOT9	77
52978441	NOT9_FAT05230	NOT9	153
52978442	NOT9_FAT05230	NOT9	147
52978443	NOT9_FAT05230	NOT9	103
52978444	NOT9_FAT05230	NOT9	142
52978445	NOT9_FAT05230	NOT9	69
52978446	NOT9_FAT05230	NOT9	154
52978447	NOT9_FAT05230	NOT9	248
52978448	NOT9_FAT05230	NOT9	163
52978449	NOT9_FAT05230	NOT9	335
52978450	NOT9_FAT05230	NOT9	163
52978451	NOT9_FAT05230	NOT9	248
52978452	NOT9_FAT05230	NOT9	170
52978453	NOT9_FAT05230	NOT9	19
52978454	NOT9_FAT05230	NOT9	146
52978455	NOT9_FAT05230	NOT9	267
52978456	NOT9_FAT05230	NOT9	113
52978457	NOT9_FAT05230	NOT9	217
52978458	NOT9_FAT05230	NOT9	211
52978459	NOT9_FAT05230	NOT9	146
52978460	NOT9_FAT05230	NOT9	153
52978461	NOT9_FAT05230	NOT9	253
52978462	NOT9_FAT05230	NOT9	180
52978463	NOT9_FAT05230	NOT9	161
52978464	NOT9_FAT05230	NOT9	214
52978465	NOT9_FAT05230	NOT9	77
52978466	NOT9_FAT05230	NOT9	147
52978467	NOT9_FAT05230	NOT9	103
52978468	NOT9_FAT05230	NOT9	142
52978469	NOT9_FAT05230	NOT9	69
52978470	NOT9_FAT05230	NOT9	154
52978471	NOT9_FAT05230	NOT9	248
52978472	NOT9_FAT05230	NOT9	163
52978473	NOT9_FAT05230	NOT9	335
52978474	NOT9_FAT05230	NOT9	163
52978475	NOT9_FAT05230	NOT9	248
52978476	NOT9_FAT05230	NOT9	170
52978477	NOT9_FAT05230	NOT9	19
52978478	NOT9_FAT05230	NOT9	146
52978479	NOT9_FAT05230	NOT9	113
52978480	NOT9_FAT05230	NOT9	217
52978481	NOT9_FAT05230	NOT9	211
52978482	NOT9_FAT05230	NOT9	146
52978483	NOT9_FAT05230	NOT9	153
52978484	NOT9_FAT05230	NOT9	253
52978485	NOT9_FAT05230	NOT9	180
52978486	NOT9_FAT05230	NOT9	161
52978487	NOT9_FAT05230	NOT9	214
52978488	NOT9_FAT05230	NOT9	77
52978489	NOT9_FAT05230	NOT9	147
52978490	NOT9_FAT05230	NOT9	170
52978491	NOT9_FAT05230	NOT9	103
52978492	NOT9_FAT05230	NOT9	142
52978493	NOT9_FAT05230	NOT9	69
52978494	NOT9_FAT05230	NOT9	154
52978495	NOT9_FAT05230	NOT9	248
52978496	NOT9_FAT05230	NOT9	267
52978497	NOT9_FAT05230	NOT9	163
52978498	NOT9_FAT05230	NOT9	335
52978499	NOT9_FAT05230	NOT9	163
52978500	NOT9_FAT05230	NOT9	248
52978501	NOT9_FAT05230	NOT9	170
52978502	NOT9_FAT05230	NOT9	19
52978503	NOT9_FAT05230	NOT9	146
52978504	NOT9_FAT05230	NOT9	103
52978505	NOT9_FAT05230	NOT9	142
52978506	NOT9_FAT05230	NOT9	147
52978507	NOT9_FAT05230	NOT9	69
52978508	NOT9_FAT05230	NOT9	154
52978509	NOT9_FAT05230	NOT9	248
52978510	NOT9_FAT05230	NOT9	163
52978511	NOT9_FAT05230	NOT9	335
52978512	NOT9_FAT05230	NOT9	163
52978513	NOT9_FAT05230	NOT9	248
52978514	NOT9_FAT05230	NOT9	170
52978515	NOT9_FAT05230	NOT9	19
52978516	NOT9_FAT05230	NOT9	146
52978517	NOT9_FAT05230	NOT9	248
52978518	NOT9_FAT05230	NOT9	160
52978519	NOT9_FAT05230	NOT9	120
52978520	NOT9_FAT05230	NOT9	165
52978521	NOT9_FAT05230	NOT9	158
52978522	NOT9_FAT05230	NOT9	188
52978523	NOT9_FAT05230	NOT9	167
52978524	NOT9_FAT05230	NOT9	205
52978525	NOT9_FAT05230	NOT9	151
52978526	NOT9_FAT05230	NOT9	142
52978527	NOT9_FAT05230	NOT9	99
52978528	NOT9_FAT05230	NOT9	161
52978529	NOT9_FAT05230	NOT9	91
52978530	NOT9_FAT05230	NOT9	120
52978531	NOT9_FAT05230	NOT9	99
52978532	NOT9_FAT05230	NOT9	34
52978533	NOT9_FAT05230	NOT9	135
52978534	NOT9_FAT05230	NOT9	155
52978535	NOT9_FAT05230	NOT9	124
52978536	NOT9_FAT05230	NOT9	183
52978537	NOT9_FAT05230	NOT9	151
52978538	NOT9_FAT05230	NOT9	127
52978539	NOT9_FAT05230	NOT9	72
52978540	NOT9_FAT05230	NOT9	165
52978541	NOT9_FAT05230	NOT9	160
52978542	NOT9_FAT05230	NOT9	158
52978543	NOT9_FAT05230	NOT9	151
52978544	NOT9_FAT05230	NOT9	161
52978545	NOT9_FAT05230	NOT9	188
52978546	NOT9_FAT05230	NOT9	205
52978547	NOT9_FAT05230	NOT9	99
52978548	NOT9_FAT05230	NOT9	120
52978549	NOT9_FAT05230	NOT9	120
52978550	NOT9_FAT05230	NOT9	99
52978551	NOT9_FAT05230	NOT9	142
52978552	NOT9_FAT05230	NOT9	167
52978553	NOT9_FAT05230	NOT9	91
52978554	NOT9_FAT05230	NOT9	34
52978555	NOT9_FAT05230	NOT9	135
52978556	NOT9_FAT05230	NOT9	155
52978557	NOT9_FAT05230	NOT9	124
52978558	NOT9_FAT05230	NOT9	183
52978559	NOT9_FAT05230	NOT9	151
52978560	NOT9_FAT05230	NOT9	127
52978561	NOT9_FAT05230	NOT9	72
52978562	NOT9_FAT05230	NOT9	120
52978563	NOT9_FAT05230	NOT9	165
52978564	NOT9_FAT05230	NOT9	158
52978565	NOT9_FAT05230	NOT9	188
52978566	NOT9_FAT05230	NOT9	167
52978567	NOT9_FAT05230	NOT9	205
52978568	NOT9_FAT05230	NOT9	99
52978569	NOT9_FAT05230	NOT9	151
52978570	NOT9_FAT05230	NOT9	142
52978571	NOT9_FAT05230	NOT9	99
52978572	NOT9_FAT05230	NOT9	161
52978573	NOT9_FAT05230	NOT9	120
52978574	NOT9_FAT05230	NOT9	160
52978575	NOT9_FAT05230	NOT9	91
52978576	NOT9_FAT05230	NOT9	34
52978577	NOT9_FAT05230	NOT9	135
52978578	NOT9_FAT05230	NOT9	155
52978579	NOT9_FAT05230	NOT9	124
52978580	NOT9_FAT05230	NOT9	183
52978581	NOT9_FAT05230	NOT9	151
52978582	NOT9_FAT05230	NOT9	127
52978583	NOT9_FAT05230	NOT9	72
52978584	NOT9_FAT05230	NOT9	142
52978585	NOT9_FAT05230	NOT9	90
52978586	NOT9_FAT05230	NOT9	208
52978587	NOT9_FAT05230	NOT9	209
52978588	NOT9_FAT05230	NOT9	65
52978589	NOT9_FAT05230	NOT9	110
52978590	NOT9_FAT05230	NOT9	116
52978591	NOT9_FAT05230	NOT9	46
52978592	NOT9_FAT05230	NOT9	82
52978593	NOT9_FAT05230	NOT9	84
52978594	NOT9_FAT05230	NOT9	152
52978595	NOT9_FAT05230	NOT9	195
52978596	NOT9_FAT05230	NOT9	88
52978597	NOT9_FAT05230	NOT9	177
52978598	NOT9_FAT05230	NOT9	107
52978599	NOT9_FAT05230	NOT9	49
52978600	NOT9_FAT05230	NOT9	39
52978601	NOT9_FAT05230	NOT9	157
52978602	NOT9_FAT05230	NOT9	104
52978603	NOT9_FAT05230	NOT9	35
52978604	NOT9_FAT05230	NOT9	190
52978605	NOT9_FAT05230	NOT9	83
52978606	NOT9_FAT05230	NOT9	142
52978607	NOT9_FAT05230	NOT9	157
52978608	NOT9_FAT05230	NOT9	319
52978609	NOT9_FAT05230	NOT9	386
52978610	NOT9_FAT05230	NOT9	95
52978611	NOT9_FAT05230	NOT9	101
52978612	NOT9_FAT05230	NOT9	284
52978613	NOT9_FAT05230	NOT9	314
52978614	NOT9_FAT05230	NOT9	117
52978615	NOT9_FAT05230	NOT9	83
52978616	NOT9_FAT05230	NOT9	64
52978617	NOT9_FAT05230	NOT9	73
52978618	NOT9_FAT05230	NOT9	202
52978619	NOT9_FAT05230	NOT9	90
52978620	NOT9_FAT05230	NOT9	82
52978621	NOT9_FAT05230	NOT9	208
52978622	NOT9_FAT05230	NOT9	209
52978623	NOT9_FAT05230	NOT9	65
52978624	NOT9_FAT05230	NOT9	110
52978625	NOT9_FAT05230	NOT9	116
52978626	NOT9_FAT05230	NOT9	46
52978627	NOT9_FAT05230	NOT9	82
52978628	NOT9_FAT05230	NOT9	84
52978629	NOT9_FAT05230	NOT9	152
52978630	NOT9_FAT05230	NOT9	107
52978631	NOT9_FAT05230	NOT9	39
52978632	NOT9_FAT05230	NOT9	157
52978633	NOT9_FAT05230	NOT9	88
52978634	NOT9_FAT05230	NOT9	49
52978635	NOT9_FAT05230	NOT9	104
52978636	NOT9_FAT05230	NOT9	195
52978637	NOT9_FAT05230	NOT9	177
52978638	NOT9_FAT05230	NOT9	35
52978639	NOT9_FAT05230	NOT9	190
52978640	NOT9_FAT05230	NOT9	83
52978641	NOT9_FAT05230	NOT9	142
52978642	NOT9_FAT05230	NOT9	157
52978643	NOT9_FAT05230	NOT9	319
52978644	NOT9_FAT05230	NOT9	386
52978645	NOT9_FAT05230	NOT9	95
52978646	NOT9_FAT05230	NOT9	101
52978647	NOT9_FAT05230	NOT9	284
52978648	NOT9_FAT05230	NOT9	314
52978649	NOT9_FAT05230	NOT9	117
52978650	NOT9_FAT05230	NOT9	83
52978651	NOT9_FAT05230	NOT9	64
52978652	NOT9_FAT05230	NOT9	73
52978653	NOT9_FAT05230	NOT9	202
52978654	NOT9_FAT05230	NOT9	59
52978655	NOT9_FAT05230	NOT9	205
52978656	NOT9_FAT05230	NOT9	90
52978657	NOT9_FAT05230	NOT9	208
52978658	NOT9_FAT05230	NOT9	209
52978659	NOT9_FAT05230	NOT9	65
52978660	NOT9_FAT05230	NOT9	110
52978661	NOT9_FAT05230	NOT9	116
52978662	NOT9_FAT05230	NOT9	46
52978663	NOT9_FAT05230	NOT9	82
52978664	NOT9_FAT05230	NOT9	84
52978665	NOT9_FAT05230	NOT9	152
52978666	NOT9_FAT05230	NOT9	107
52978667	NOT9_FAT05230	NOT9	39
52978668	NOT9_FAT05230	NOT9	157
52978669	NOT9_FAT05230	NOT9	88
52978670	NOT9_FAT05230	NOT9	49
52978671	NOT9_FAT05230	NOT9	104
52978672	NOT9_FAT05230	NOT9	195
52978673	NOT9_FAT05230	NOT9	177
52978674	NOT9_FAT05230	NOT9	35
52978675	NOT9_FAT05230	NOT9	190
52978676	NOT9_FAT05230	NOT9	83
52978677	NOT9_FAT05230	NOT9	142
52978678	NOT9_FAT05230	NOT9	157
52978679	NOT9_FAT05230	NOT9	319
52978680	NOT9_FAT05230	NOT9	386
52978681	NOT9_FAT05230	NOT9	95
52978682	NOT9_FAT05230	NOT9	101
52978683	NOT9_FAT05230	NOT9	284
52978684	NOT9_FAT05230	NOT9	314
52978685	NOT9_FAT05230	NOT9	117
52978686	NOT9_FAT05230	NOT9	83
52978687	NOT9_FAT05230	NOT9	64
52978688	NOT9_FAT05230	NOT9	73
52978689	NOT9_FAT05230	NOT9	202
52978690	NOT9_FAT05230	NOT9	59
52978691	NOT9_FAT05230	NOT9	205
52978692	NOT9_FAT05230	NOT9	90
52978693	NOT9_FAT05230	NOT9	82
52978694	NOT9_FAT05230	NOT9	209
52978695	NOT9_FAT05230	NOT9	116
52978696	NOT9_FAT05230	NOT9	208
52978697	NOT9_FAT05230	NOT9	65
52978698	NOT9_FAT05230	NOT9	46
52978699	NOT9_FAT05230	NOT9	84
52978700	NOT9_FAT05230	NOT9	152
52978701	NOT9_FAT05230	NOT9	195
52978702	NOT9_FAT05230	NOT9	88
52978703	NOT9_FAT05230	NOT9	177
52978704	NOT9_FAT05230	NOT9	110
52978705	NOT9_FAT05230	NOT9	107
52978706	NOT9_FAT05230	NOT9	49
52978707	NOT9_FAT05230	NOT9	39
52978708	NOT9_FAT05230	NOT9	157
52978709	NOT9_FAT05230	NOT9	104
52978710	NOT9_FAT05230	NOT9	35
52978711	NOT9_FAT05230	NOT9	190
52978712	NOT9_FAT05230	NOT9	83
52978713	NOT9_FAT05230	NOT9	142
52978714	NOT9_FAT05230	NOT9	157
52978715	NOT9_FAT05230	NOT9	319
52978716	NOT9_FAT05230	NOT9	386
52978717	NOT9_FAT05230	NOT9	95
52978718	NOT9_FAT05230	NOT9	101
52978719	NOT9_FAT05230	NOT9	284
52978720	NOT9_FAT05230	NOT9	314
52978721	NOT9_FAT05230	NOT9	117
52978722	NOT9_FAT05230	NOT9	83
52978723	NOT9_FAT05230	NOT9	64
52978724	NOT9_FAT05230	NOT9	73
52978725	NOT9_FAT05230	NOT9	202
52978726	NOT9_FAT05230	NOT9	205
52978727	NOT9_FAT05230	NOT9	82
52978728	NOT9_FAT05230	NOT9	157
52978729	NOT9_FAT05230	NOT9	319
52978730	NOT9_FAT05230	NOT9	386
52978731	NOT9_FAT05230	NOT9	95
52978732	NOT9_FAT05230	NOT9	101
52978733	NOT9_FAT05230	NOT9	284
52978734	NOT9_FAT05230	NOT9	314
52978735	NOT9_FAT05230	NOT9	117
52978736	NOT9_FAT05230	NOT9	83
52978737	NOT9_FAT05230	NOT9	64
52978738	NOT9_FAT05230	NOT9	73
52978739	NOT9_FAT05230	NOT9	202
52978740	NOT9_FAT05230	NOT9	59
52978741	NOT9_FAT05230	NOT9	205
52978742	NOT9_FAT05230	NOT9	90
52978743	NOT9_FAT05230	NOT9	82
52978744	NOT9_FAT05230	NOT9	157
52978745	NOT9_FAT05230	NOT9	319
52978746	NOT9_FAT05230	NOT9	386
52978747	NOT9_FAT05230	NOT9	95
52978748	NOT9_FAT05230	NOT9	101
52978749	NOT9_FAT05230	NOT9	284
52978750	NOT9_FAT05230	NOT9	314
52978751	NOT9_FAT05230	NOT9	117
52978752	NOT9_FAT05230	NOT9	83
52978753	NOT9_FAT05230	NOT9	59
52978754	NOT9_FAT05230	NOT9	205
52978755	NOT9_FAT05230	NOT9	64
52978756	NOT9_FAT05230	NOT9	73
52978757	NOT9_FAT05230	NOT9	202
52978758	NOT9_FAT05230	NOT9	59
52978759	NOT9_FAT05230	NOT9	205
52978760	NOT9_FAT05230	NOT9	90
52978761	NOT9_FAT05230	NOT9	82
52978762	NOT9_FAT05230	NOT9	59
52978763	NOT9_FAT05230	NOT9	90
52978764	NOT9_FAT05230	NOT9	82
52978765	NOT9_FAT05230	NOT9	82
52978766	NOT9_FAT05230	NOT9	82
52978767	NOT9_FAT05230	NOT9	162
52978768	NOT9_FAT05230	NOT9	78
52978769	NOT9_FAT05230	NOT9	81
52978770	NOT9_FAT05230	NOT9	72
52978771	NOT9_FAT05230	NOT9	119
52978772	NOT9_FAT05230	NOT9	255
52978773	NOT9_FAT05230	NOT9	55
52978774	NOT9_FAT05230	NOT9	216
52978775	NOT9_FAT05230	NOT9	186
52978776	NOT9_FAT05230	NOT9	99
52978777	NOT9_FAT05230	NOT9	205
52978778	NOT9_FAT05230	NOT9	85
52978779	NOT9_FAT05230	NOT9	77
52978780	NOT9_FAT05230	NOT9	16
52978781	NOT9_FAT05230	NOT9	270
52978782	NOT9_FAT05230	NOT9	59
52978783	NOT9_FAT05230	NOT9	76
52978784	NOT9_FAT05230	NOT9	42
52978785	NOT9_FAT05230	NOT9	132
52978786	NOT9_FAT05230	NOT9	284
52978787	NOT9_FAT05230	NOT9	242
52978788	NOT9_FAT05230	NOT9	265
52978789	NOT9_FAT05230	NOT9	68
52978790	NOT9_FAT05230	NOT9	99
52978791	NOT9_FAT05230	NOT9	78
52978792	NOT9_FAT05230	NOT9	72
52978793	NOT9_FAT05230	NOT9	205
52978794	NOT9_FAT05230	NOT9	255
52978795	NOT9_FAT05230	NOT9	186
52978796	NOT9_FAT05230	NOT9	55
52978797	NOT9_FAT05230	NOT9	216
52978798	NOT9_FAT05230	NOT9	81
52978799	NOT9_FAT05230	NOT9	162
52978800	NOT9_FAT05230	NOT9	119
52978801	NOT9_FAT05230	NOT9	82
52978802	NOT9_FAT05230	NOT9	85
52978803	NOT9_FAT05230	NOT9	77
52978804	NOT9_FAT05230	NOT9	16
52978805	NOT9_FAT05230	NOT9	270
52978806	NOT9_FAT05230	NOT9	59
52978807	NOT9_FAT05230	NOT9	76
52978808	NOT9_FAT05230	NOT9	42
52978809	NOT9_FAT05230	NOT9	132
52978810	NOT9_FAT05230	NOT9	284
52978811	NOT9_FAT05230	NOT9	242
52978812	NOT9_FAT05230	NOT9	265
52978813	NOT9_FAT05230	NOT9	68
52978814	NOT9_FAT05230	NOT9	162
52978815	NOT9_FAT05230	NOT9	82
52978816	NOT9_FAT05230	NOT9	78
52978817	NOT9_FAT05230	NOT9	81
52978818	NOT9_FAT05230	NOT9	72
52978819	NOT9_FAT05230	NOT9	119
52978820	NOT9_FAT05230	NOT9	255
52978821	NOT9_FAT05230	NOT9	55
52978822	NOT9_FAT05230	NOT9	216
52978823	NOT9_FAT05230	NOT9	186
52978824	NOT9_FAT05230	NOT9	99
52978825	NOT9_FAT05230	NOT9	205
52978826	NOT9_FAT05230	NOT9	85
52978827	NOT9_FAT05230	NOT9	77
52978828	NOT9_FAT05230	NOT9	16
52978829	NOT9_FAT05230	NOT9	270
52978830	NOT9_FAT05230	NOT9	59
52978831	NOT9_FAT05230	NOT9	76
52978832	NOT9_FAT05230	NOT9	42
52978833	NOT9_FAT05230	NOT9	132
52978834	NOT9_FAT05230	NOT9	284
52978835	NOT9_FAT05230	NOT9	242
52978836	NOT9_FAT05230	NOT9	265
52978837	NOT9_FAT05230	NOT9	68
52978838	NOT9_FAT05230	NOT9	42
52978839	NOT9_FAT05230	NOT9	90
52978840	NOT9_FAT05230	NOT9	294
52978841	NOT9_FAT05230	NOT9	111
52978842	NOT9_FAT05230	NOT9	85
52978843	NOT9_FAT05230	NOT9	102
52978844	NOT9_FAT05230	NOT9	267
52978845	NOT9_FAT05230	NOT9	42
52978846	NOT9_FAT05230	NOT9	199
52978847	NOT9_FAT05230	NOT9	90
52978848	NOT9_FAT05230	NOT9	294
52978849	NOT9_FAT05230	NOT9	154
52978850	NOT9_FAT05230	NOT9	159
52978851	NOT9_FAT05230	NOT9	287
52978852	NOT9_FAT05230	NOT9	82
52978853	NOT9_FAT05230	NOT9	148
52978854	NOT9_FAT05230	NOT9	140
52978855	NOT9_FAT05230	NOT9	77
52978856	NOT9_FAT05230	NOT9	294
52978857	NOT9_FAT05230	NOT9	102
52978858	NOT9_FAT05230	NOT9	220
52978859	NOT9_FAT05230	NOT9	65
52978860	NOT9_FAT05230	NOT9	48
52978861	NOT9_FAT05230	NOT9	137
52978862	NOT9_FAT05230	NOT9	48
52978863	NOT9_FAT05230	NOT9	137
52978864	NOT9_FAT05230	NOT9	265
52978865	NOT9_FAT05230	NOT9	265
52978866	NOT9_FAT05230	NOT9	265
52978867	NOT9_FAT05230	NOT9	265
52978868	NOT9_FAT05230	NOT9	161
52978869	NOT9_FAT05230	NOT9	224
52978870	NOT9_FAT05230	NOT9	182
52978871	NOT9_FAT05230	NOT9	167
52978872	NOT9_FAT05230	NOT9	143
52978873	NOT9_FAT05230	NOT9	194
52978874	NOT9_FAT05230	NOT9	151
52978875	NOT9_FAT05230	NOT9	114
52978876	NOT9_FAT05230	NOT9	145
52978877	NOT9_FAT05230	NOT9	192
52978878	NOT9_FAT05230	NOT9	75
52978879	NOT9_FAT05230	NOT9	55
52978880	NOT9_FAT05230	NOT9	93
52978881	NOT9_FAT05230	NOT9	84
52978882	NOT9_FAT05230	NOT9	80
52978883	NOT9_FAT05230	NOT9	76
52978884	NOT9_FAT05230	NOT9	55
52978885	NOT9_FAT05230	NOT9	93
52978886	NOT9_FAT05230	NOT9	84
52978887	NOT9_FAT05230	NOT9	80
52978888	NOT9_FAT05230	NOT9	26
52978889	NOT9_FAT05230	NOT9	174
52978890	NOT9_FAT05230	NOT9	242
52978891	NOT9_FAT05230	NOT9	154
52978892	NOT9_FAT05230	NOT9	24
52978893	NOT9_FAT05230	NOT9	189
52978894	NOT9_FAT05230	NOT9	277
52978895	NOT9_FAT05230	NOT9	24
52978896	NOT9_FAT05230	NOT9	189
52978897	NOT9_FAT05230	NOT9	242
52978898	NOT9_FAT05230	NOT9	88
52978899	NOT9_FAT05230	NOT9	254
52978900	NOT9_FAT05230	NOT9	261
52978901	NOT9_FAT05230	NOT9	154
52978902	NOT9_FAT05230	NOT9	261
52978903	NOT9_FAT05230	NOT9	254
52978904	NOT9_FAT05230	NOT9	261
52978905	NOT9_FAT05230	NOT9	254
52978906	NOT9_FAT05230	NOT9	154
52978907	NOT9_FAT05230	NOT9	114
52978908	NOT9_FAT05230	NOT9	26
52978909	NOT9_FAT05230	NOT9	55
52978910	NOT9_FAT05230	NOT9	242
52978911	NOT9_FAT05230	NOT9	143
52978912	NOT9_FAT05230	NOT9	167
52978913	NOT9_FAT05230	NOT9	194
52978914	NOT9_FAT05230	NOT9	151
52978915	NOT9_FAT05230	NOT9	145
52978916	NOT9_FAT05230	NOT9	159
52978917	NOT9_FAT05230	NOT9	192
52978918	NOT9_FAT05230	NOT9	242
52978919	NOT9_FAT05230	NOT9	143
52978920	NOT9_FAT05230	NOT9	141
52978921	NOT9_FAT05230	NOT9	167
52978922	NOT9_FAT05230	NOT9	194
52978923	NOT9_FAT05230	NOT9	151
52978924	NOT9_FAT05230	NOT9	114
52978925	NOT9_FAT05230	NOT9	145
52978926	NOT9_FAT05230	NOT9	159
52978927	NOT9_FAT05230	NOT9	192
52978928	NOT9_FAT05230	NOT9	88
52978929	NOT9_FAT05230	NOT9	75
52978930	NOT9_FAT05230	NOT9	143
52978931	NOT9_FAT05230	NOT9	55
52978932	NOT9_FAT05230	NOT9	167
52978933	NOT9_FAT05230	NOT9	194
52978934	NOT9_FAT05230	NOT9	151
52978935	NOT9_FAT05230	NOT9	114
52978936	NOT9_FAT05230	NOT9	145
52978937	NOT9_FAT05230	NOT9	192
52978938	NOT9_FAT05230	NOT9	26
52978939	NOT9_FAT05230	NOT9	143
52978940	NOT9_FAT05230	NOT9	141
52978941	NOT9_FAT05230	NOT9	239
52978942	NOT9_FAT05230	NOT9	194
52978943	NOT9_FAT05230	NOT9	159
52978944	NOT9_FAT05230	NOT9	192
52978945	NOT9_FAT05230	NOT9	182
52978946	NOT9_FAT05230	NOT9	50
52978947	NOT9_FAT05230	NOT9	55
52978948	NOT9_FAT05230	NOT9	93
52978949	NOT9_FAT05230	NOT9	84
52978950	NOT9_FAT05230	NOT9	55
52978951	NOT9_FAT05230	NOT9	93
52978952	NOT9_FAT05230	NOT9	84
52978953	NOT9_FAT05230	NOT9	80
52978954	NOT9_FAT05230	NOT9	154
52978955	NOT9_FAT05230	NOT9	261
52978956	NOT9_FAT05230	NOT9	254
52978957	NOT9_FAT05230	NOT9	154
52978958	NOT9_FAT05230	NOT9	277
52978959	NOT9_FAT05230	NOT9	76
52978960	NOT9_FAT05230	NOT9	88
52978961	NOT9_FAT05230	NOT9	232
52978962	NOT9_FAT05230	NOT9	174
52978963	NOT9_FAT05230	NOT9	174
52978964	NOT9_FAT05230	NOT9	24
52978965	NOT9_FAT05230	NOT9	189
52978966	NOT9_FAT05230	NOT9	50
52978967	NOT9_FAT05230	NOT9	88
52978968	NOT9_FAT05230	NOT9	161
52978969	NOT9_FAT05230	NOT9	141
52978970	NOT9_FAT05230	NOT9	224
52978971	NOT9_FAT05230	NOT9	182
52978972	NOT9_FAT05230	NOT9	75
52978973	NOT9_FAT05230	NOT9	76
52978974	NOT9_FAT05230	NOT9	76
52978975	NOT9_FAT05230	NOT9	76
52978976	NOT9_FAT05230	NOT9	242
52978977	NOT9_FAT05230	NOT9	277
52978978	NOT9_FAT05230	NOT9	24
52978979	NOT9_FAT05230	NOT9	26
52978980	NOT9_FAT05230	NOT9	277
52978981	NOT9_FAT05230	NOT9	275
52978982	NOT9_FAT05230	NOT9	277
52978983	NOT9_FAT05230	NOT9	275
52978984	NOT9_FAT05230	NOT9	26
52978985	NOT9_FAT05230	NOT9	50
52978986	NOT9_FAT05230	NOT9	232
52978987	NOT9_FAT05230	NOT9	277
52978988	NOT9_FAT05230	NOT9	232
52978989	NOT9_FAT05230	NOT9	88
52978990	NOT9_FAT05230	NOT9	232
52978991	NOT9_FAT05230	NOT9	93
52978992	NOT9_FAT05230	NOT9	84
52978993	NOT9_FAT05230	NOT9	80
52978994	NOT9_FAT05230	NOT9	75
52978995	NOT9_FAT05230	NOT9	93
52978996	NOT9_FAT05230	NOT9	84
52978997	NOT9_FAT05230	NOT9	80
52978998	NOT9_FAT05230	NOT9	159
52978999	NOT9_FAT05230	NOT9	167
52979000	NOT9_FAT05230	NOT9	143
52979001	NOT9_FAT05230	NOT9	194
52979002	NOT9_FAT05230	NOT9	151
52979003	NOT9_FAT05230	NOT9	114
52979004	NOT9_FAT05230	NOT9	145
52979005	NOT9_FAT05230	NOT9	159
52979006	NOT9_FAT05230	NOT9	192
52979007	NOT9_FAT05230	NOT9	161
52979008	NOT9_FAT05230	NOT9	174
52979009	NOT9_FAT05230	NOT9	224
52979010	NOT9_FAT05230	NOT9	80
52979011	NOT9_FAT05230	NOT9	167
52979012	NOT9_FAT05230	NOT9	151
52979013	NOT9_FAT05230	NOT9	232
52979014	NOT9_FAT05230	NOT9	75
52979015	NOT9_FAT05230	NOT9	239
52979016	NOT9_FAT05230	NOT9	141
52979017	NOT9_FAT05230	NOT9	161
52979018	NOT9_FAT05230	NOT9	224
52979019	NOT9_FAT05230	NOT9	182
52979020	NOT9_FAT05230	NOT9	76
52979021	NOT9_FAT05230	NOT9	114
52979022	NOT9_FAT05230	NOT9	88
52979023	NOT9_FAT05230	NOT9	242
52979024	NOT9_FAT05230	NOT9	161
52979025	NOT9_FAT05230	NOT9	182
52979026	NOT9_FAT05230	NOT9	75
52979027	NOT9_FAT05230	NOT9	159
52979028	NOT9_FAT05230	NOT9	24
52979029	NOT9_FAT05230	NOT9	189
52979030	NOT9_FAT05230	NOT9	261
52979031	NOT9_FAT05230	NOT9	254
52979032	NOT9_FAT05230	NOT9	50
52979033	NOT9_FAT05230	NOT9	154
52979034	NOT9_FAT05230	NOT9	254
52979035	NOT9_FAT05230	NOT9	261
52979036	NOT9_FAT05230	NOT9	232
52979037	NOT9_FAT05230	NOT9	26
52979038	NOT9_FAT05230	NOT9	50
52979039	NOT9_FAT05230	NOT9	277
52979040	NOT9_FAT05230	NOT9	239
52979041	NOT9_FAT05230	NOT9	141
52979042	NOT9_FAT05230	NOT9	145
52979043	NOT9_FAT05230	NOT9	182
52979044	NOT9_FAT05230	NOT9	174
52979045	NOT9_FAT05230	NOT9	161
52979046	NOT9_FAT05230	NOT9	224
52979047	NOT9_FAT05230	NOT9	50
52979048	NOT9_FAT05230	NOT9	277
52979049	NOT9_FAT05230	NOT9	24
52979050	NOT9_FAT05230	NOT9	189
52979051	NOT9_FAT05230	NOT9	174
52979052	NOT9_FAT05230	NOT9	141
52979053	NOT9_FAT05230	NOT9	224
52979054	NOT9_FAT05230	NOT9	277
52979055	NOT9_FAT05230	NOT9	167
52979056	NOT9_FAT05230	NOT9	140
52979057	NOT9_FAT05230	NOT9	191
52979058	NOT9_FAT05230	NOT9	99
52979059	NOT9_FAT05230	NOT9	272
52979060	NOT9_FAT05230	NOT9	174
52979061	NOT9_FAT05230	NOT9	116
52979062	NOT9_FAT05230	NOT9	259
52979063	NOT9_FAT05230	NOT9	120
52979064	NOT9_FAT05230	NOT9	259
52979065	NOT9_FAT05230	NOT9	26
52979066	NOT9_FAT05230	NOT9	322
52979067	NOT9_FAT05230	NOT9	54
52979068	NOT9_FAT05230	NOT9	140
52979069	NOT9_FAT05230	NOT9	132
52979070	NOT9_FAT05230	NOT9	68
52979071	NOT9_FAT05230	NOT9	191
52979072	NOT9_FAT05230	NOT9	99
52979073	NOT9_FAT05230	NOT9	272
52979074	NOT9_FAT05230	NOT9	54
52979075	NOT9_FAT05230	NOT9	140
52979076	NOT9_FAT05230	NOT9	132
52979077	NOT9_FAT05230	NOT9	68
52979078	NOT9_FAT05230	NOT9	99
52979079	NOT9_FAT05230	NOT9	116
52979080	NOT9_FAT05230	NOT9	239
52979081	NOT9_FAT05230	NOT9	132
52979082	NOT9_FAT05230	NOT9	68
52979083	NOT9_FAT05230	NOT9	191
52979084	NOT9_FAT05230	NOT9	272
52979085	NOT9_FAT05230	NOT9	174
52979086	NOT9_FAT05230	NOT9	116
52979087	NOT9_FAT05230	NOT9	191
52979088	NOT9_FAT05230	NOT9	99
52979089	NOT9_FAT05230	NOT9	272
52979090	NOT9_FAT05230	NOT9	140
52979091	NOT9_FAT05230	NOT9	140
52979092	NOT9_FAT05230	NOT9	132
52979093	NOT9_FAT05230	NOT9	68
52979094	NOT9_FAT05230	NOT9	167
52979095	NOT9_FAT05230	NOT9	167
52979096	NOT9_FAT05230	NOT9	116
52979097	NOT9_FAT05230	NOT9	68
52979098	NOT9_FAT05230	NOT9	132
52979099	NOT9_FAT05230	NOT9	99
52979100	NOT9_FAT05230	NOT9	167
52979101	NOT9_FAT05230	NOT9	140
52979102	NOT9_FAT05230	NOT9	120
52979103	NOT9_FAT05230	NOT9	322
52979104	NOT9_FAT05230	NOT9	259
52979105	NOT9_FAT05230	NOT9	120
52979106	NOT9_FAT05230	NOT9	322
52979107	NOT9_FAT05230	NOT9	26
52979108	NOT9_FAT05230	NOT9	259
52979109	NOT9_FAT05230	NOT9	259
52979110	NOT9_FAT05230	NOT9	191
52979111	NOT9_FAT05230	NOT9	54
52979112	NOT9_FAT05230	NOT9	272
52979113	NOT9_FAT05230	NOT9	174
52979114	NOT9_FAT05230	NOT9	126
52979115	NOT9_FAT05230	NOT9	239
52979116	NOT9_FAT05230	NOT9	239
52979117	NOT9_FAT05230	NOT9	116
52979118	NOT9_FAT05230	NOT9	68
52979119	NOT9_FAT05230	NOT9	132
52979120	NOT9_FAT05230	NOT9	54
52979121	NOT9_FAT05230	NOT9	167
52979122	NOT9_FAT05230	NOT9	116
52979123	NOT9_FAT05230	NOT9	99
52979124	NOT9_FAT05230	NOT9	126
52979125	NOT9_FAT05230	NOT9	239
52979126	NOT9_FAT05230	NOT9	191
52979127	NOT9_FAT05230	NOT9	272
52979128	NOT9_FAT05230	NOT9	174
52979129	NOT9_FAT05230	NOT9	54
52979130	NOT9_FAT05230	NOT9	54
52979131	NOT9_FAT05230	NOT9	174
52979132	NOT9_FAT05230	NOT9	174
52979133	NOT9_FAT05230	NOT9	167
52979134	NOT9_FAT05230	NOT9	105
52979135	NOT9_FAT05230	NOT9	78
52979136	NOT9_FAT05230	NOT9	111
52979137	NOT9_FAT05230	NOT9	181
52979138	NOT9_FAT05230	NOT9	71
52979139	NOT9_FAT05230	NOT9	250
52979140	NOT9_FAT05230	NOT9	213
52979141	NOT9_FAT05230	NOT9	236
52979142	NOT9_FAT05230	NOT9	119
52979143	NOT9_FAT05230	NOT9	181
52979144	NOT9_FAT05230	NOT9	233
52979145	NOT9_FAT05230	NOT9	292
52979146	NOT9_FAT05230	NOT9	252
52979147	NOT9_FAT05230	NOT9	267
52979148	NOT9_FAT05230	NOT9	274
52979149	NOT9_FAT05230	NOT9	256
52979150	NOT9_FAT05230	NOT9	190
52979151	NOT9_FAT05230	NOT9	98
52979152	NOT9_FAT05230	NOT9	105
52979153	NOT9_FAT05230	NOT9	78
52979154	NOT9_FAT05230	NOT9	111
52979155	NOT9_FAT05230	NOT9	181
52979156	NOT9_FAT05230	NOT9	71
52979157	NOT9_FAT05230	NOT9	250
52979158	NOT9_FAT05230	NOT9	213
52979159	NOT9_FAT05230	NOT9	236
52979160	NOT9_FAT05230	NOT9	119
52979161	NOT9_FAT05230	NOT9	181
52979162	NOT9_FAT05230	NOT9	233
52979163	NOT9_FAT05230	NOT9	292
52979164	NOT9_FAT05230	NOT9	252
52979165	NOT9_FAT05230	NOT9	267
52979166	NOT9_FAT05230	NOT9	274
52979167	NOT9_FAT05230	NOT9	256
52979168	NOT9_FAT05230	NOT9	190
52979169	NOT9_FAT05230	NOT9	98
52979170	NOT9_FAT05230	NOT9	111
52979171	NOT9_FAT05230	NOT9	78
52979172	NOT9_FAT05230	NOT9	105
52979173	NOT9_FAT05230	NOT9	181
52979174	NOT9_FAT05230	NOT9	71
52979175	NOT9_FAT05230	NOT9	250
52979176	NOT9_FAT05230	NOT9	213
52979177	NOT9_FAT05230	NOT9	236
52979178	NOT9_FAT05230	NOT9	119
52979179	NOT9_FAT05230	NOT9	181
52979180	NOT9_FAT05230	NOT9	233
52979181	NOT9_FAT05230	NOT9	292
52979182	NOT9_FAT05230	NOT9	252
52979183	NOT9_FAT05230	NOT9	267
52979184	NOT9_FAT05230	NOT9	274
52979185	NOT9_FAT05230	NOT9	256
52979186	NOT9_FAT05230	NOT9	190
52979187	NOT9_FAT05230	NOT9	98
52979188	NOT9_FAT05230	NOT9	105
52979189	NOT9_FAT05230	NOT9	71
52979190	NOT9_FAT05230	NOT9	250
52979191	NOT9_FAT05230	NOT9	71
52979192	NOT9_FAT05230	NOT9	250
52979193	NOT9_FAT05230	NOT9	236
52979194	NOT9_FAT05230	NOT9	119
52979195	NOT9_FAT05230	NOT9	101
52979196	NOT9_FAT05230	NOT9	233
52979197	NOT9_FAT05230	NOT9	204
52979198	NOT9_FAT05230	NOT9	183
52979199	NOT9_FAT05230	NOT9	122
52979200	NOT9_FAT05230	NOT9	76
52979201	NOT9_FAT05230	NOT9	241
52979202	NOT9_FAT05230	NOT9	216
52979203	NOT9_FAT05230	NOT9	30
52979204	NOT9_FAT05230	NOT9	204
52979205	NOT9_FAT05230	NOT9	349
52979206	NOT9_FAT05230	NOT9	236
52979207	NOT9_FAT05230	NOT9	240
52979208	NOT9_FAT05230	NOT9	308
52979209	NOT9_FAT05230	NOT9	227
52979210	NOT9_FAT05230	NOT9	63
52979211	NOT9_FAT05230	NOT9	220
52979212	NOT9_FAT05230	NOT9	207
52979213	NOT9_FAT05230	NOT9	204
52979214	NOT9_FAT05230	NOT9	204
52979215	NOT9_FAT05230	NOT9	136
52979216	NOT9_FAT05230	NOT9	55
52979217	NOT9_FAT05230	NOT9	110
52979218	NOT9_FAT05230	NOT9	112
52979219	NOT9_FAT05230	NOT9	139
52979220	NOT9_FAT05230	NOT9	154
52979221	NOT9_FAT05230	NOT9	135
52979222	NOT9_FAT05230	NOT9	92
52979223	NOT9_FAT05230	NOT9	85
52979224	NOT9_FAT05230	NOT9	100
52979225	NOT9_FAT05230	NOT9	67
52979226	NOT9_FAT05230	NOT9	111
52979227	NOT9_FAT05230	NOT9	48
52979228	NOT9_FAT05230	NOT9	93
52979229	NOT9_FAT05230	NOT9	86
52979230	NOT9_FAT05230	NOT9	114
52979231	NOT9_FAT05230	NOT9	135
52979232	NOT9_FAT05230	NOT9	241
52979233	NOT9_FAT05230	NOT9	59
52979234	NOT9_FAT05230	NOT9	108
52979235	NOT9_FAT05230	NOT9	162
52979236	NOT9_FAT05230	NOT9	78
52979237	NOT9_FAT05230	NOT9	108
52979238	NOT9_FAT05230	NOT9	116
52979239	NOT9_FAT05230	NOT9	59
52979240	NOT9_FAT05230	NOT9	134
52979241	NOT9_FAT05230	NOT9	150
52979242	NOT9_FAT05230	NOT9	155
52979243	NOT9_FAT05230	NOT9	76
52979244	NOT9_FAT05230	NOT9	111
52979245	NOT9_FAT05230	NOT9	167
52979246	NOT9_FAT05230	NOT9	111
52979247	NOT9_FAT05230	NOT9	182
52979248	NOT9_FAT05230	NOT9	151
52979249	NOT9_FAT05230	NOT9	153
52979250	NOT9_FAT05230	NOT9	184
52979251	NOT9_FAT05230	NOT9	61
52979252	NOT9_FAT05230	NOT9	208
52979253	NOT9_FAT05230	NOT9	216
52979254	NOT9_FAT05230	NOT9	210
52979255	NOT9_FAT05230	NOT9	108
52979256	NOT9_FAT05230	NOT9	64
52979257	NOT9_FAT05230	NOT9	128
52979258	NOT9_FAT05230	NOT9	159
52979259	NOT9_FAT05230	NOT9	66
52979260	NOT9_FAT05230	NOT9	74
52979261	NOT9_FAT05230	NOT9	95
52979262	NOT9_FAT05230	NOT9	153
52979263	NOT9_FAT05230	NOT9	95
52979264	NOT9_FAT05230	NOT9	78
52979265	NOT9_FAT05230	NOT9	139
52979266	NOT9_FAT05230	NOT9	117
52979267	NOT9_FAT05230	NOT9	175
52979268	NOT9_FAT05230	NOT9	106
52979269	NOT9_FAT05230	NOT9	204
52979270	NOT9_FAT05230	NOT9	136
52979271	NOT9_FAT05230	NOT9	55
52979272	NOT9_FAT05230	NOT9	110
52979273	NOT9_FAT05230	NOT9	112
52979274	NOT9_FAT05230	NOT9	139
52979275	NOT9_FAT05230	NOT9	154
52979276	NOT9_FAT05230	NOT9	135
52979277	NOT9_FAT05230	NOT9	92
52979278	NOT9_FAT05230	NOT9	85
52979279	NOT9_FAT05230	NOT9	100
52979280	NOT9_FAT05230	NOT9	67
52979281	NOT9_FAT05230	NOT9	111
52979282	NOT9_FAT05230	NOT9	48
52979283	NOT9_FAT05230	NOT9	93
52979284	NOT9_FAT05230	NOT9	86
52979285	NOT9_FAT05230	NOT9	114
52979286	NOT9_FAT05230	NOT9	135
52979287	NOT9_FAT05230	NOT9	241
52979288	NOT9_FAT05230	NOT9	59
52979289	NOT9_FAT05230	NOT9	108
52979290	NOT9_FAT05230	NOT9	162
52979291	NOT9_FAT05230	NOT9	78
52979292	NOT9_FAT05230	NOT9	108
52979293	NOT9_FAT05230	NOT9	116
52979294	NOT9_FAT05230	NOT9	59
52979295	NOT9_FAT05230	NOT9	134
52979296	NOT9_FAT05230	NOT9	150
52979297	NOT9_FAT05230	NOT9	155
52979298	NOT9_FAT05230	NOT9	76
52979299	NOT9_FAT05230	NOT9	111
52979300	NOT9_FAT05230	NOT9	167
52979301	NOT9_FAT05230	NOT9	111
52979302	NOT9_FAT05230	NOT9	182
52979303	NOT9_FAT05230	NOT9	151
52979304	NOT9_FAT05230	NOT9	153
52979305	NOT9_FAT05230	NOT9	184
52979306	NOT9_FAT05230	NOT9	61
52979307	NOT9_FAT05230	NOT9	208
52979308	NOT9_FAT05230	NOT9	216
52979309	NOT9_FAT05230	NOT9	210
52979310	NOT9_FAT05230	NOT9	108
52979311	NOT9_FAT05230	NOT9	64
52979312	NOT9_FAT05230	NOT9	128
52979313	NOT9_FAT05230	NOT9	159
52979314	NOT9_FAT05230	NOT9	66
52979315	NOT9_FAT05230	NOT9	74
52979316	NOT9_FAT05230	NOT9	95
52979317	NOT9_FAT05230	NOT9	153
52979318	NOT9_FAT05230	NOT9	95
52979319	NOT9_FAT05230	NOT9	78
52979320	NOT9_FAT05230	NOT9	139
52979321	NOT9_FAT05230	NOT9	117
52979322	NOT9_FAT05230	NOT9	175
52979323	NOT9_FAT05230	NOT9	106
52979324	NOT9_FAT05230	NOT9	76
52979325	NOT9_FAT05230	NOT9	125
52979326	NOT9_FAT05230	NOT9	281
52979327	NOT9_FAT05230	NOT9	175
52979328	NOT9_FAT05230	NOT9	208
52979329	NOT9_FAT05230	NOT9	243
52979330	NOT9_FAT05230	NOT9	164
52979331	NOT9_FAT05230	NOT9	250
52979332	NOT9_FAT05230	NOT9	125
52979333	NOT9_FAT05230	NOT9	281
52979334	NOT9_FAT05230	NOT9	175
52979335	NOT9_FAT05230	NOT9	208
52979336	NOT9_FAT05230	NOT9	243
52979337	NOT9_FAT05230	NOT9	164
52979338	NOT9_FAT05230	NOT9	250
52979339	NOT9_FAT05230	NOT9	125
52979340	NOT9_FAT05230	NOT9	281
52979341	NOT9_FAT05230	NOT9	175
52979342	NOT9_FAT05230	NOT9	208
52979343	NOT9_FAT05230	NOT9	243
52979344	NOT9_FAT05230	NOT9	164
52979345	NOT9_FAT05230	NOT9	250
52979346	NOT9_FAT05230	NOT9	125
52979347	NOT9_FAT05230	NOT9	281
52979348	NOT9_FAT05230	NOT9	175
52979349	NOT9_FAT05230	NOT9	208
52979350	NOT9_FAT05230	NOT9	243
52979351	NOT9_FAT05230	NOT9	164
52979352	NOT9_FAT05230	NOT9	250
52979353	NOT9_FAT05230	NOT9	164
52979354	NOT9_FAT05230	NOT9	250
52979355	NOT9_FAT05230	NOT9	93
52979356	NOT9_FAT05230	NOT9	75
52979357	NOT9_FAT05230	NOT9	8
52979358	NOT9_FAT05230	NOT9	206
52979359	NOT9_FAT05230	NOT9	258
52979360	NOT9_FAT05230	NOT9	161
52979361	NOT9_FAT05230	NOT9	101
52979362	NOT9_FAT05230	NOT9	182
52979363	NOT9_FAT05230	NOT9	224
52979364	NOT9_FAT05230	NOT9	87
52979365	NOT9_FAT05230	NOT9	146
52979366	NOT9_FAT05230	NOT9	124
52979367	NOT9_FAT05230	NOT9	111
52979368	NOT9_FAT05230	NOT9	80
52979369	NOT9_FAT05230	NOT9	106
52979370	NOT9_FAT05230	NOT9	153
52979371	NOT9_FAT05230	NOT9	56
52979372	NOT9_FAT05230	NOT9	118
52979373	NOT9_FAT05230	NOT9	133
52979374	NOT9_FAT05230	NOT9	124
52979375	NOT9_FAT05230	NOT9	159
52979376	NOT9_FAT05230	NOT9	189
52979377	NOT9_FAT05230	NOT9	177
52979378	NOT9_FAT05230	NOT9	124
52979379	NOT9_FAT05230	NOT9	93
52979380	NOT9_FAT05230	NOT9	164
52979381	NOT9_FAT05230	NOT9	137
52979382	NOT9_FAT05230	NOT9	224
52979383	NOT9_FAT05230	NOT9	225
52979384	NOT9_FAT05230	NOT9	97
52979385	NOT9_FAT05230	NOT9	225
52979386	NOT9_FAT05230	NOT9	188
52979387	NOT9_FAT05230	NOT9	170
52979388	NOT9_FAT05230	NOT9	157
52979389	NOT9_FAT05230	NOT9	114
52979390	NOT9_FAT05230	NOT9	105
52979391	NOT9_FAT05230	NOT9	128
52979392	NOT9_FAT05230	NOT9	199
52979393	NOT9_FAT05230	NOT9	10
52979394	NOT9_FAT05230	NOT9	81
52979395	NOT9_FAT05230	NOT9	105
52979396	NOT9_FAT05230	NOT9	181
52979397	NOT9_FAT05230	NOT9	194
52979398	NOT9_FAT05230	NOT9	99
52979399	NOT9_FAT05230	NOT9	199
52979400	NOT9_FAT05230	NOT9	128
52979401	NOT9_FAT05230	NOT9	66
52979402	NOT9_FAT05230	NOT9	115
52979403	NOT9_FAT05230	NOT9	166
52979404	NOT9_FAT05230	NOT9	7
52979405	NOT9_FAT05230	NOT9	121
52979406	NOT9_FAT05230	NOT9	146
52979407	NOT9_FAT05230	NOT9	113
52979408	NOT9_FAT05230	NOT9	206
52979409	NOT9_FAT05230	NOT9	138
52979410	NOT9_FAT05230	NOT9	310
52979411	NOT9_FAT05230	NOT9	138
52979412	NOT9_FAT05230	NOT9	93
52979413	NOT9_FAT05230	NOT9	128
52979414	NOT9_FAT05230	NOT9	124
52979415	NOT9_FAT05230	NOT9	67
52979416	NOT9_FAT05230	NOT9	143
52979417	NOT9_FAT05230	NOT9	213
52979418	NOT9_FAT05230	NOT9	148
52979419	NOT9_FAT05230	NOT9	261
52979420	NOT9_FAT05230	NOT9	236
52979421	NOT9_FAT05230	NOT9	94
52979422	NOT9_FAT05230	NOT9	111
52979423	NOT9_FAT05230	NOT9	143
52979424	NOT9_FAT05230	NOT9	131
52979425	NOT9_FAT05230	NOT9	186
52979426	NOT9_FAT05230	NOT9	39
52979427	NOT9_FAT05230	NOT9	156
52979428	NOT9_FAT05230	NOT9	240
52979429	NOT9_FAT05230	NOT9	172
52979430	NOT9_FAT05230	NOT9	171
52979431	NOT9_FAT05230	NOT9	129
52979432	NOT9_FAT05230	NOT9	51
52979433	NOT9_FAT05230	NOT9	199
52979434	NOT9_FAT05230	NOT9	191
52979435	NOT9_FAT05230	NOT9	161
52979436	NOT9_FAT05230	NOT9	236
52979437	NOT9_FAT05230	NOT9	135
52979438	NOT9_FAT05230	NOT9	219
52979439	NOT9_FAT05230	NOT9	112
52979440	NOT9_FAT05230	NOT9	152
52979441	NOT9_FAT05230	NOT9	105
52979442	NOT9_FAT05230	NOT9	89
52979443	NOT9_FAT05230	NOT9	92
52979444	NOT9_FAT05230	NOT9	104
52979445	NOT9_FAT05230	NOT9	46
52979446	NOT9_FAT05230	NOT9	158
52979447	NOT9_FAT05230	NOT9	170
52979448	NOT9_FAT05230	NOT9	73
52979449	NOT9_FAT05230	NOT9	58
52979450	NOT9_FAT05230	NOT9	68
52979451	NOT9_FAT05230	NOT9	177
52979452	NOT9_FAT05230	NOT9	189
52979453	NOT9_FAT05230	NOT9	137
52979454	NOT9_FAT05230	NOT9	133
52979455	NOT9_FAT05230	NOT9	164
52979456	NOT9_FAT05230	NOT9	224
52979457	NOT9_FAT05230	NOT9	97
52979458	NOT9_FAT05230	NOT9	225
52979459	NOT9_FAT05230	NOT9	188
52979460	NOT9_FAT05230	NOT9	170
52979461	NOT9_FAT05230	NOT9	157
52979462	NOT9_FAT05230	NOT9	114
52979463	NOT9_FAT05230	NOT9	105
52979464	NOT9_FAT05230	NOT9	128
52979465	NOT9_FAT05230	NOT9	199
52979466	NOT9_FAT05230	NOT9	10
52979467	NOT9_FAT05230	NOT9	81
52979468	NOT9_FAT05230	NOT9	105
52979469	NOT9_FAT05230	NOT9	181
52979470	NOT9_FAT05230	NOT9	194
52979471	NOT9_FAT05230	NOT9	99
52979472	NOT9_FAT05230	NOT9	199
52979473	NOT9_FAT05230	NOT9	128
52979474	NOT9_FAT05230	NOT9	66
52979475	NOT9_FAT05230	NOT9	115
52979476	NOT9_FAT05230	NOT9	166
52979477	NOT9_FAT05230	NOT9	7
52979478	NOT9_FAT05230	NOT9	121
52979479	NOT9_FAT05230	NOT9	146
52979480	NOT9_FAT05230	NOT9	113
52979481	NOT9_FAT05230	NOT9	206
52979482	NOT9_FAT05230	NOT9	138
52979483	NOT9_FAT05230	NOT9	310
52979484	NOT9_FAT05230	NOT9	138
52979485	NOT9_FAT05230	NOT9	93
52979486	NOT9_FAT05230	NOT9	128
52979487	NOT9_FAT05230	NOT9	124
52979488	NOT9_FAT05230	NOT9	67
52979489	NOT9_FAT05230	NOT9	143
52979490	NOT9_FAT05230	NOT9	213
52979491	NOT9_FAT05230	NOT9	148
52979492	NOT9_FAT05230	NOT9	236
52979493	NOT9_FAT05230	NOT9	94
52979494	NOT9_FAT05230	NOT9	111
52979495	NOT9_FAT05230	NOT9	143
52979496	NOT9_FAT05230	NOT9	172
52979497	NOT9_FAT05230	NOT9	171
52979498	NOT9_FAT05230	NOT9	152
52979499	NOT9_FAT05230	NOT9	104
52979500	NOT9_FAT05230	NOT9	87
52979501	NOT9_FAT05230	NOT9	93
52979502	NOT9_FAT05230	NOT9	8
52979503	NOT9_FAT05230	NOT9	146
52979504	NOT9_FAT05230	NOT9	224
52979505	NOT9_FAT05230	NOT9	206
52979506	NOT9_FAT05230	NOT9	182
52979507	NOT9_FAT05230	NOT9	161
52979508	NOT9_FAT05230	NOT9	258
52979509	NOT9_FAT05230	NOT9	75
52979510	NOT9_FAT05230	NOT9	101
52979511	NOT9_FAT05230	NOT9	124
52979512	NOT9_FAT05230	NOT9	111
52979513	NOT9_FAT05230	NOT9	80
52979514	NOT9_FAT05230	NOT9	106
52979515	NOT9_FAT05230	NOT9	153
52979516	NOT9_FAT05230	NOT9	56
52979517	NOT9_FAT05230	NOT9	118
52979518	NOT9_FAT05230	NOT9	133
52979519	NOT9_FAT05230	NOT9	124
52979520	NOT9_FAT05230	NOT9	159
52979521	NOT9_FAT05230	NOT9	189
52979522	NOT9_FAT05230	NOT9	177
52979523	NOT9_FAT05230	NOT9	124
52979524	NOT9_FAT05230	NOT9	93
52979525	NOT9_FAT05230	NOT9	137
52979526	NOT9_FAT05230	NOT9	164
52979527	NOT9_FAT05230	NOT9	224
52979528	NOT9_FAT05230	NOT9	97
52979529	NOT9_FAT05230	NOT9	225
52979530	NOT9_FAT05230	NOT9	188
52979531	NOT9_FAT05230	NOT9	170
52979532	NOT9_FAT05230	NOT9	157
52979533	NOT9_FAT05230	NOT9	114
52979534	NOT9_FAT05230	NOT9	105
52979535	NOT9_FAT05230	NOT9	128
52979536	NOT9_FAT05230	NOT9	199
52979537	NOT9_FAT05230	NOT9	10
52979538	NOT9_FAT05230	NOT9	81
52979539	NOT9_FAT05230	NOT9	105
52979540	NOT9_FAT05230	NOT9	181
52979541	NOT9_FAT05230	NOT9	194
52979542	NOT9_FAT05230	NOT9	99
52979543	NOT9_FAT05230	NOT9	199
52979544	NOT9_FAT05230	NOT9	128
52979545	NOT9_FAT05230	NOT9	66
52979546	NOT9_FAT05230	NOT9	115
52979547	NOT9_FAT05230	NOT9	166
52979548	NOT9_FAT05230	NOT9	7
52979549	NOT9_FAT05230	NOT9	121
52979550	NOT9_FAT05230	NOT9	146
52979551	NOT9_FAT05230	NOT9	113
52979552	NOT9_FAT05230	NOT9	206
52979553	NOT9_FAT05230	NOT9	138
52979554	NOT9_FAT05230	NOT9	310
52979555	NOT9_FAT05230	NOT9	138
52979556	NOT9_FAT05230	NOT9	93
52979557	NOT9_FAT05230	NOT9	128
52979558	NOT9_FAT05230	NOT9	124
52979559	NOT9_FAT05230	NOT9	67
52979560	NOT9_FAT05230	NOT9	143
52979561	NOT9_FAT05230	NOT9	213
52979562	NOT9_FAT05230	NOT9	148
52979563	NOT9_FAT05230	NOT9	261
52979564	NOT9_FAT05230	NOT9	236
52979565	NOT9_FAT05230	NOT9	94
52979566	NOT9_FAT05230	NOT9	111
52979567	NOT9_FAT05230	NOT9	143
52979568	NOT9_FAT05230	NOT9	131
52979569	NOT9_FAT05230	NOT9	186
52979570	NOT9_FAT05230	NOT9	39
52979571	NOT9_FAT05230	NOT9	156
52979572	NOT9_FAT05230	NOT9	240
52979573	NOT9_FAT05230	NOT9	172
52979574	NOT9_FAT05230	NOT9	171
52979575	NOT9_FAT05230	NOT9	129
52979576	NOT9_FAT05230	NOT9	51
52979577	NOT9_FAT05230	NOT9	199
52979578	NOT9_FAT05230	NOT9	191
52979579	NOT9_FAT05230	NOT9	161
52979580	NOT9_FAT05230	NOT9	236
52979581	NOT9_FAT05230	NOT9	135
52979582	NOT9_FAT05230	NOT9	219
52979583	NOT9_FAT05230	NOT9	112
52979584	NOT9_FAT05230	NOT9	152
52979585	NOT9_FAT05230	NOT9	105
52979586	NOT9_FAT05230	NOT9	89
52979587	NOT9_FAT05230	NOT9	92
52979588	NOT9_FAT05230	NOT9	104
52979589	NOT9_FAT05230	NOT9	46
52979590	NOT9_FAT05230	NOT9	158
52979591	NOT9_FAT05230	NOT9	170
52979592	NOT9_FAT05230	NOT9	73
52979593	NOT9_FAT05230	NOT9	68
52979594	NOT9_FAT05230	NOT9	87
52979595	NOT9_FAT05230	NOT9	93
52979596	NOT9_FAT05230	NOT9	80
52979597	NOT9_FAT05230	NOT9	146
52979598	NOT9_FAT05230	NOT9	124
52979599	NOT9_FAT05230	NOT9	118
52979600	NOT9_FAT05230	NOT9	111
52979601	NOT9_FAT05230	NOT9	56
52979602	NOT9_FAT05230	NOT9	182
52979603	NOT9_FAT05230	NOT9	161
52979604	NOT9_FAT05230	NOT9	106
52979605	NOT9_FAT05230	NOT9	258
52979606	NOT9_FAT05230	NOT9	153
52979607	NOT9_FAT05230	NOT9	101
52979608	NOT9_FAT05230	NOT9	75
52979609	NOT9_FAT05230	NOT9	224
52979610	NOT9_FAT05230	NOT9	133
52979611	NOT9_FAT05230	NOT9	124
52979612	NOT9_FAT05230	NOT9	159
52979613	NOT9_FAT05230	NOT9	189
52979614	NOT9_FAT05230	NOT9	177
52979615	NOT9_FAT05230	NOT9	124
52979616	NOT9_FAT05230	NOT9	93
52979617	NOT9_FAT05230	NOT9	164
52979618	NOT9_FAT05230	NOT9	137
52979619	NOT9_FAT05230	NOT9	224
52979620	NOT9_FAT05230	NOT9	97
52979621	NOT9_FAT05230	NOT9	225
52979622	NOT9_FAT05230	NOT9	188
52979623	NOT9_FAT05230	NOT9	170
52979624	NOT9_FAT05230	NOT9	157
52979625	NOT9_FAT05230	NOT9	114
52979626	NOT9_FAT05230	NOT9	105
52979627	NOT9_FAT05230	NOT9	128
52979628	NOT9_FAT05230	NOT9	199
52979629	NOT9_FAT05230	NOT9	10
52979630	NOT9_FAT05230	NOT9	81
52979631	NOT9_FAT05230	NOT9	105
52979632	NOT9_FAT05230	NOT9	181
52979633	NOT9_FAT05230	NOT9	194
52979634	NOT9_FAT05230	NOT9	99
52979635	NOT9_FAT05230	NOT9	199
52979636	NOT9_FAT05230	NOT9	128
52979637	NOT9_FAT05230	NOT9	66
52979638	NOT9_FAT05230	NOT9	115
52979639	NOT9_FAT05230	NOT9	166
52979640	NOT9_FAT05230	NOT9	7
52979641	NOT9_FAT05230	NOT9	121
52979642	NOT9_FAT05230	NOT9	146
52979643	NOT9_FAT05230	NOT9	113
52979644	NOT9_FAT05230	NOT9	206
52979645	NOT9_FAT05230	NOT9	138
52979646	NOT9_FAT05230	NOT9	310
52979647	NOT9_FAT05230	NOT9	138
52979648	NOT9_FAT05230	NOT9	93
52979649	NOT9_FAT05230	NOT9	128
52979650	NOT9_FAT05230	NOT9	124
52979651	NOT9_FAT05230	NOT9	67
52979652	NOT9_FAT05230	NOT9	143
52979653	NOT9_FAT05230	NOT9	213
52979654	NOT9_FAT05230	NOT9	148
52979655	NOT9_FAT05230	NOT9	261
52979656	NOT9_FAT05230	NOT9	236
52979657	NOT9_FAT05230	NOT9	94
52979658	NOT9_FAT05230	NOT9	111
52979659	NOT9_FAT05230	NOT9	143
52979660	NOT9_FAT05230	NOT9	131
52979661	NOT9_FAT05230	NOT9	186
52979662	NOT9_FAT05230	NOT9	39
52979663	NOT9_FAT05230	NOT9	156
52979664	NOT9_FAT05230	NOT9	240
52979665	NOT9_FAT05230	NOT9	172
52979666	NOT9_FAT05230	NOT9	171
52979667	NOT9_FAT05230	NOT9	129
52979668	NOT9_FAT05230	NOT9	51
52979669	NOT9_FAT05230	NOT9	199
52979670	NOT9_FAT05230	NOT9	191
52979671	NOT9_FAT05230	NOT9	161
52979672	NOT9_FAT05230	NOT9	236
52979673	NOT9_FAT05230	NOT9	135
52979674	NOT9_FAT05230	NOT9	219
52979675	NOT9_FAT05230	NOT9	112
52979676	NOT9_FAT05230	NOT9	152
52979677	NOT9_FAT05230	NOT9	105
52979678	NOT9_FAT05230	NOT9	89
52979679	NOT9_FAT05230	NOT9	92
52979680	NOT9_FAT05230	NOT9	104
52979681	NOT9_FAT05230	NOT9	46
52979682	NOT9_FAT05230	NOT9	158
52979683	NOT9_FAT05230	NOT9	170
52979684	NOT9_FAT05230	NOT9	73
52979685	NOT9_FAT05230	NOT9	68
52979686	NOT9_FAT05230	NOT9	177
52979687	NOT9_FAT05230	NOT9	118
52979688	NOT9_FAT05230	NOT9	159
52979689	NOT9_FAT05230	NOT9	189
52979690	NOT9_FAT05230	NOT9	137
52979691	NOT9_FAT05230	NOT9	133
52979692	NOT9_FAT05230	NOT9	164
52979693	NOT9_FAT05230	NOT9	93
52979694	NOT9_FAT05230	NOT9	224
52979695	NOT9_FAT05230	NOT9	124
52979696	NOT9_FAT05230	NOT9	124
52979697	NOT9_FAT05230	NOT9	97
52979698	NOT9_FAT05230	NOT9	225
52979699	NOT9_FAT05230	NOT9	188
52979700	NOT9_FAT05230	NOT9	170
52979701	NOT9_FAT05230	NOT9	157
52979702	NOT9_FAT05230	NOT9	114
52979703	NOT9_FAT05230	NOT9	105
52979704	NOT9_FAT05230	NOT9	128
52979705	NOT9_FAT05230	NOT9	199
52979706	NOT9_FAT05230	NOT9	10
52979707	NOT9_FAT05230	NOT9	81
52979708	NOT9_FAT05230	NOT9	105
52979709	NOT9_FAT05230	NOT9	181
52979710	NOT9_FAT05230	NOT9	194
52979711	NOT9_FAT05230	NOT9	99
52979712	NOT9_FAT05230	NOT9	199
52979713	NOT9_FAT05230	NOT9	128
52979714	NOT9_FAT05230	NOT9	66
52979715	NOT9_FAT05230	NOT9	115
52979716	NOT9_FAT05230	NOT9	166
52979717	NOT9_FAT05230	NOT9	7
52979718	NOT9_FAT05230	NOT9	121
52979719	NOT9_FAT05230	NOT9	146
52979720	NOT9_FAT05230	NOT9	113
52979721	NOT9_FAT05230	NOT9	206
52979722	NOT9_FAT05230	NOT9	138
52979723	NOT9_FAT05230	NOT9	310
52979724	NOT9_FAT05230	NOT9	138
52979725	NOT9_FAT05230	NOT9	93
52979726	NOT9_FAT05230	NOT9	128
52979727	NOT9_FAT05230	NOT9	124
52979728	NOT9_FAT05230	NOT9	67
52979729	NOT9_FAT05230	NOT9	143
52979730	NOT9_FAT05230	NOT9	213
52979731	NOT9_FAT05230	NOT9	148
52979732	NOT9_FAT05230	NOT9	261
52979733	NOT9_FAT05230	NOT9	236
52979734	NOT9_FAT05230	NOT9	94
52979735	NOT9_FAT05230	NOT9	111
52979736	NOT9_FAT05230	NOT9	143
52979737	NOT9_FAT05230	NOT9	131
52979738	NOT9_FAT05230	NOT9	186
52979739	NOT9_FAT05230	NOT9	39
52979740	NOT9_FAT05230	NOT9	156
52979741	NOT9_FAT05230	NOT9	240
52979742	NOT9_FAT05230	NOT9	172
52979743	NOT9_FAT05230	NOT9	171
52979744	NOT9_FAT05230	NOT9	129
52979745	NOT9_FAT05230	NOT9	51
52979746	NOT9_FAT05230	NOT9	199
52979747	NOT9_FAT05230	NOT9	191
52979748	NOT9_FAT05230	NOT9	161
52979749	NOT9_FAT05230	NOT9	236
52979750	NOT9_FAT05230	NOT9	135
52979751	NOT9_FAT05230	NOT9	219
52979752	NOT9_FAT05230	NOT9	112
52979753	NOT9_FAT05230	NOT9	152
52979754	NOT9_FAT05230	NOT9	105
52979755	NOT9_FAT05230	NOT9	89
52979756	NOT9_FAT05230	NOT9	92
52979757	NOT9_FAT05230	NOT9	104
52979758	NOT9_FAT05230	NOT9	46
52979759	NOT9_FAT05230	NOT9	158
52979760	NOT9_FAT05230	NOT9	170
52979761	NOT9_FAT05230	NOT9	73
52979762	NOT9_FAT05230	NOT9	68
52979763	NOT9_FAT05230	NOT9	225
52979764	NOT9_FAT05230	NOT9	199
52979765	NOT9_FAT05230	NOT9	188
52979766	NOT9_FAT05230	NOT9	114
52979767	NOT9_FAT05230	NOT9	170
52979768	NOT9_FAT05230	NOT9	128
52979769	NOT9_FAT05230	NOT9	105
52979770	NOT9_FAT05230	NOT9	157
52979771	NOT9_FAT05230	NOT9	97
52979772	NOT9_FAT05230	NOT9	10
52979773	NOT9_FAT05230	NOT9	81
52979774	NOT9_FAT05230	NOT9	105
52979775	NOT9_FAT05230	NOT9	181
52979776	NOT9_FAT05230	NOT9	194
52979777	NOT9_FAT05230	NOT9	99
52979778	NOT9_FAT05230	NOT9	199
52979779	NOT9_FAT05230	NOT9	128
52979780	NOT9_FAT05230	NOT9	66
52979781	NOT9_FAT05230	NOT9	115
52979782	NOT9_FAT05230	NOT9	166
52979783	NOT9_FAT05230	NOT9	7
52979784	NOT9_FAT05230	NOT9	121
52979785	NOT9_FAT05230	NOT9	146
52979786	NOT9_FAT05230	NOT9	113
52979787	NOT9_FAT05230	NOT9	206
52979788	NOT9_FAT05230	NOT9	138
52979789	NOT9_FAT05230	NOT9	310
52979790	NOT9_FAT05230	NOT9	138
52979791	NOT9_FAT05230	NOT9	93
52979792	NOT9_FAT05230	NOT9	128
52979793	NOT9_FAT05230	NOT9	124
52979794	NOT9_FAT05230	NOT9	67
52979795	NOT9_FAT05230	NOT9	143
52979796	NOT9_FAT05230	NOT9	213
52979797	NOT9_FAT05230	NOT9	148
52979798	NOT9_FAT05230	NOT9	261
52979799	NOT9_FAT05230	NOT9	236
52979800	NOT9_FAT05230	NOT9	94
52979801	NOT9_FAT05230	NOT9	111
52979802	NOT9_FAT05230	NOT9	143
52979803	NOT9_FAT05230	NOT9	131
52979804	NOT9_FAT05230	NOT9	186
52979805	NOT9_FAT05230	NOT9	39
52979806	NOT9_FAT05230	NOT9	156
52979807	NOT9_FAT05230	NOT9	240
52979808	NOT9_FAT05230	NOT9	172
52979809	NOT9_FAT05230	NOT9	171
52979810	NOT9_FAT05230	NOT9	129
52979811	NOT9_FAT05230	NOT9	51
52979812	NOT9_FAT05230	NOT9	199
52979813	NOT9_FAT05230	NOT9	191
52979814	NOT9_FAT05230	NOT9	161
52979815	NOT9_FAT05230	NOT9	236
52979816	NOT9_FAT05230	NOT9	135
52979817	NOT9_FAT05230	NOT9	219
52979818	NOT9_FAT05230	NOT9	112
52979819	NOT9_FAT05230	NOT9	152
52979820	NOT9_FAT05230	NOT9	105
52979821	NOT9_FAT05230	NOT9	89
52979822	NOT9_FAT05230	NOT9	92
52979823	NOT9_FAT05230	NOT9	104
52979824	NOT9_FAT05230	NOT9	46
52979825	NOT9_FAT05230	NOT9	158
52979826	NOT9_FAT05230	NOT9	170
52979827	NOT9_FAT05230	NOT9	73
52979828	NOT9_FAT05230	NOT9	68
52979829	NOT9_FAT05230	NOT9	237
52979830	NOT9_FAT05230	NOT9	225
52979831	NOT9_FAT05230	NOT9	237
52979832	NOT9_FAT05230	NOT9	237
52979833	NOT9_FAT05230	NOT9	268
52979834	NOT9_FAT05230	NOT9	64
52979835	NOT9_FAT05230	NOT9	44
52979836	NOT9_FAT05230	NOT9	242
52979837	NOT9_FAT05230	NOT9	242
52979838	NOT9_FAT05230	NOT9	258
52979839	NOT9_FAT05230	NOT9	280
52979840	NOT9_FAT05230	NOT9	210
52979841	NOT9_FAT05230	NOT9	103
52979842	NOT9_FAT05230	NOT9	180
52979843	NOT9_FAT05230	NOT9	213
52979844	NOT9_FAT05230	NOT9	75
52979845	NOT9_FAT05230	NOT9	244
52979846	NOT9_FAT05230	NOT9	224
52979847	NOT9_FAT05230	NOT9	279
52979848	NOT9_FAT05230	NOT9	183
52979849	NOT9_FAT05230	NOT9	90
52979850	NOT9_FAT05230	NOT9	150
52979851	NOT9_FAT05230	NOT9	113
52979852	NOT9_FAT05230	NOT9	278
52979853	NOT9_FAT05230	NOT9	75
52979854	NOT9_FAT05230	NOT9	64
52979855	NOT9_FAT05230	NOT9	44
52979856	NOT9_FAT05230	NOT9	242
52979857	NOT9_FAT05230	NOT9	242
52979858	NOT9_FAT05230	NOT9	258
52979859	NOT9_FAT05230	NOT9	280
52979860	NOT9_FAT05230	NOT9	210
52979861	NOT9_FAT05230	NOT9	103
52979862	NOT9_FAT05230	NOT9	180
52979863	NOT9_FAT05230	NOT9	139
52979864	NOT9_FAT05230	NOT9	213
52979865	NOT9_FAT05230	NOT9	75
52979866	NOT9_FAT05230	NOT9	244
52979867	NOT9_FAT05230	NOT9	224
52979868	NOT9_FAT05230	NOT9	279
52979869	NOT9_FAT05230	NOT9	183
52979870	NOT9_FAT05230	NOT9	90
52979871	NOT9_FAT05230	NOT9	150
52979872	NOT9_FAT05230	NOT9	113
52979873	NOT9_FAT05230	NOT9	278
52979874	NOT9_FAT05230	NOT9	75
52979875	NOT9_FAT05230	NOT9	242
52979876	NOT9_FAT05230	NOT9	77
52979877	NOT9_FAT05230	NOT9	504
52979878	NOT9_FAT05230	NOT9	135
52979879	NOT9_FAT05230	NOT9	504
52979880	NOT9_FAT05230	NOT9	135
52979881	NOT9_FAT05230	NOT9	77
52979882	NOT9_FAT05230	NOT9	504
52979883	NOT9_FAT05230	NOT9	135
52979884	NOT9_FAT05230	NOT9	77
52979885	NOT9_FAT05230	NOT9	77
52979886	NOT9_FAT05230	NOT9	77
52979887	NOT9_FAT05230	NOT9	77
52979888	NOT9_FAT05230	NOT9	182
52979889	NOT9_FAT05230	NOT9	151
52979890	NOT9_FAT05230	NOT9	203
52979891	NOT9_FAT05230	NOT9	109
52979892	NOT9_FAT05230	NOT9	206
52979893	NOT9_FAT05230	NOT9	264
52979894	NOT9_FAT05230	NOT9	218
52979895	NOT9_FAT05230	NOT9	182
52979896	NOT9_FAT05230	NOT9	67
52979897	NOT9_FAT05230	NOT9	147
52979898	NOT9_FAT05230	NOT9	45
52979899	NOT9_FAT05230	NOT9	206
52979900	NOT9_FAT05230	NOT9	264
52979901	NOT9_FAT05230	NOT9	218
52979902	NOT9_FAT05230	NOT9	182
52979903	NOT9_FAT05230	NOT9	67
52979904	NOT9_FAT05230	NOT9	45
52979905	NOT9_FAT05230	NOT9	218
52979906	NOT9_FAT05230	NOT9	182
52979907	NOT9_FAT05230	NOT9	180
52979908	NOT9_FAT05230	NOT9	78
52979909	NOT9_FAT05230	NOT9	234
52979910	NOT9_FAT05230	NOT9	172
52979911	NOT9_FAT05230	NOT9	135
52979912	NOT9_FAT05230	NOT9	105
52979913	NOT9_FAT05230	NOT9	161
52979914	NOT9_FAT05230	NOT9	194
52979915	NOT9_FAT05230	NOT9	146
52979916	NOT9_FAT05230	NOT9	173
52979917	NOT9_FAT05230	NOT9	145
52979918	NOT9_FAT05230	NOT9	168
52979919	NOT9_FAT05230	NOT9	75
52979920	NOT9_FAT05230	NOT9	96
52979921	NOT9_FAT05230	NOT9	273
52979922	NOT9_FAT05230	NOT9	363
52979923	NOT9_FAT05230	NOT9	170
52979924	NOT9_FAT05230	NOT9	237
52979925	NOT9_FAT05230	NOT9	98
52979926	NOT9_FAT05230	NOT9	122
52979927	NOT9_FAT05230	NOT9	178
52979928	NOT9_FAT05230	NOT9	98
52979929	NOT9_FAT05230	NOT9	89
52979930	NOT9_FAT05230	NOT9	115
52979931	NOT9_FAT05230	NOT9	89
52979932	NOT9_FAT05230	NOT9	125
52979933	NOT9_FAT05230	NOT9	169
52979934	NOT9_FAT05230	NOT9	206
52979935	NOT9_FAT05230	NOT9	159
52979936	NOT9_FAT05230	NOT9	124
52979937	NOT9_FAT05230	NOT9	311
52979938	NOT9_FAT05230	NOT9	128
52979939	NOT9_FAT05230	NOT9	218
52979940	NOT9_FAT05230	NOT9	129
52979941	NOT9_FAT05230	NOT9	81
52979942	NOT9_FAT05230	NOT9	85
52979943	NOT9_FAT05230	NOT9	203
52979944	NOT9_FAT05230	NOT9	125
52979945	NOT9_FAT05230	NOT9	144
52979946	NOT9_FAT05230	NOT9	182
52979947	NOT9_FAT05230	NOT9	128
52979948	NOT9_FAT05230	NOT9	239
52979949	NOT9_FAT05230	NOT9	243
52979950	NOT9_FAT05230	NOT9	163
52979951	NOT9_FAT05230	NOT9	103
52979952	NOT9_FAT05230	NOT9	135
52979953	NOT9_FAT05230	NOT9	253
52979954	NOT9_FAT05230	NOT9	93
52979955	NOT9_FAT05230	NOT9	126
52979956	NOT9_FAT05230	NOT9	168
52979957	NOT9_FAT05230	NOT9	221
52979958	NOT9_FAT05230	NOT9	114
52979959	NOT9_FAT05230	NOT9	240
52979960	NOT9_FAT05230	NOT9	174
52979961	NOT9_FAT05230	NOT9	191
52979962	NOT9_FAT05230	NOT9	204
52979963	NOT9_FAT05230	NOT9	147
52979964	NOT9_FAT05230	NOT9	242
52979965	NOT9_FAT05230	NOT9	128
52979966	NOT9_FAT05230	NOT9	63
52979967	NOT9_FAT05230	NOT9	187
52979968	NOT9_FAT05230	NOT9	162
52979969	NOT9_FAT05230	NOT9	188
52979970	NOT9_FAT05230	NOT9	131
52979971	NOT9_FAT05230	NOT9	97
52979972	NOT9_FAT05230	NOT9	199
52979973	NOT9_FAT05230	NOT9	149
52979974	NOT9_FAT05230	NOT9	96
52979975	NOT9_FAT05230	NOT9	125
52979976	NOT9_FAT05230	NOT9	278
52979977	NOT9_FAT05230	NOT9	135
52979978	NOT9_FAT05230	NOT9	159
52979979	NOT9_FAT05230	NOT9	159
52979980	NOT9_FAT05230	NOT9	158
52979981	NOT9_FAT05230	NOT9	126
52979982	NOT9_FAT05230	NOT9	183
52979983	NOT9_FAT05230	NOT9	119
52979984	NOT9_FAT05230	NOT9	182
52979985	NOT9_FAT05230	NOT9	272
52979986	NOT9_FAT05230	NOT9	283
52979987	NOT9_FAT05230	NOT9	296
52979988	NOT9_FAT05230	NOT9	313
52979989	NOT9_FAT05230	NOT9	328
52979990	NOT9_FAT05230	NOT9	291
52979991	NOT9_FAT05230	NOT9	255
52979992	NOT9_FAT05230	NOT9	298
52979993	NOT9_FAT05230	NOT9	249
52979994	NOT9_FAT05230	NOT9	253
52979995	NOT9_FAT05230	NOT9	146
52979996	NOT9_FAT05230	NOT9	165
52979997	NOT9_FAT05230	NOT9	397
52979998	NOT9_FAT05230	NOT9	43
52979999	NOT9_FAT05230	NOT9	125
52980000	NOT9_FAT05230	NOT9	225
52980001	NOT9_FAT05230	NOT9	271
52980002	NOT9_FAT05230	NOT9	167
52980003	NOT9_FAT05230	NOT9	165
52980004	NOT9_FAT05230	NOT9	159
52980005	NOT9_FAT05230	NOT9	135
52980006	NOT9_FAT05230	NOT9	359
52980007	NOT9_FAT05230	NOT9	183
52980008	NOT9_FAT05230	NOT9	131
52980009	NOT9_FAT05230	NOT9	97
52980010	NOT9_FAT05230	NOT9	178
52980011	NOT9_FAT05230	NOT9	177
52980012	NOT9_FAT05230	NOT9	93
52980013	NOT9_FAT05230	NOT9	132
52980014	NOT9_FAT05230	NOT9	243
52980015	NOT9_FAT05230	NOT9	265
52980016	NOT9_FAT05230	NOT9	144
52980017	NOT9_FAT05230	NOT9	68
52980018	NOT9_FAT05230	NOT9	70
52980019	NOT9_FAT05230	NOT9	140
52980020	NOT9_FAT05230	NOT9	160
52980021	NOT9_FAT05230	NOT9	203
52980022	NOT9_FAT05230	NOT9	9
52980023	NOT9_FAT05230	NOT9	134
52980024	NOT9_FAT05230	NOT9	128
52980025	NOT9_FAT05230	NOT9	320
52980026	NOT9_FAT05230	NOT9	136
52980027	NOT9_FAT05230	NOT9	299
52980028	NOT9_FAT05230	NOT9	65
52980029	NOT9_FAT05230	NOT9	106
52980030	NOT9_FAT05230	NOT9	155
52980031	NOT9_FAT05230	NOT9	68
52980032	NOT9_FAT05230	NOT9	198
52980033	NOT9_FAT05230	NOT9	133
52980034	NOT9_FAT05230	NOT9	84
52980035	NOT9_FAT05230	NOT9	182
52980036	NOT9_FAT05230	NOT9	168
52980037	NOT9_FAT05230	NOT9	216
52980038	NOT9_FAT05230	NOT9	160
52980039	NOT9_FAT05230	NOT9	170
52980040	NOT9_FAT05230	NOT9	36
52980041	NOT9_FAT05230	NOT9	106
52980042	NOT9_FAT05230	NOT9	50
52980043	NOT9_FAT05230	NOT9	251
52980044	NOT9_FAT05230	NOT9	72
52980045	NOT9_FAT05230	NOT9	38
52980046	NOT9_FAT05230	NOT9	83
52980047	NOT9_FAT05230	NOT9	189
52980048	NOT9_FAT05230	NOT9	91
52980049	NOT9_FAT05230	NOT9	293
52980050	NOT9_FAT05230	NOT9	377
52980051	NOT9_FAT05230	NOT9	159
52980052	NOT9_FAT05230	NOT9	270
52980053	NOT9_FAT05230	NOT9	96
52980054	NOT9_FAT05230	NOT9	101
52980055	NOT9_FAT05230	NOT9	303
52980056	NOT9_FAT05230	NOT9	129
52980057	NOT9_FAT05230	NOT9	232
52980058	NOT9_FAT05230	NOT9	123
52980059	NOT9_FAT05230	NOT9	228
52980060	NOT9_FAT05230	NOT9	123
52980061	NOT9_FAT05230	NOT9	215
52980062	NOT9_FAT05230	NOT9	283
52980063	NOT9_FAT05230	NOT9	269
52980064	NOT9_FAT05230	NOT9	52
52980065	NOT9_FAT05230	NOT9	174
52980066	NOT9_FAT05230	NOT9	45
52980067	NOT9_FAT05230	NOT9	201
52980068	NOT9_FAT05230	NOT9	273
52980069	NOT9_FAT05230	NOT9	206
52980070	NOT9_FAT05230	NOT9	159
52980071	NOT9_FAT05230	NOT9	124
52980072	NOT9_FAT05230	NOT9	218
52980073	NOT9_FAT05230	NOT9	237
52980074	NOT9_FAT05230	NOT9	135
52980075	NOT9_FAT05230	NOT9	178
52980076	NOT9_FAT05230	NOT9	78
52980077	NOT9_FAT05230	NOT9	126
52980078	NOT9_FAT05230	NOT9	168
52980079	NOT9_FAT05230	NOT9	115
52980080	NOT9_FAT05230	NOT9	168
52980081	NOT9_FAT05230	NOT9	346
52980082	NOT9_FAT05230	NOT9	128
52980083	NOT9_FAT05230	NOT9	149
52980084	NOT9_FAT05230	NOT9	119
52980085	NOT9_FAT05230	NOT9	272
52980086	NOT9_FAT05230	NOT9	283
52980087	NOT9_FAT05230	NOT9	296
52980088	NOT9_FAT05230	NOT9	328
52980089	NOT9_FAT05230	NOT9	291
52980090	NOT9_FAT05230	NOT9	255
52980091	NOT9_FAT05230	NOT9	298
52980092	NOT9_FAT05230	NOT9	397
52980093	NOT9_FAT05230	NOT9	249
52980094	NOT9_FAT05230	NOT9	182
52980095	NOT9_FAT05230	NOT9	135
52980096	NOT9_FAT05230	NOT9	313
52980097	NOT9_FAT05230	NOT9	159
52980098	NOT9_FAT05230	NOT9	165
52980099	NOT9_FAT05230	NOT9	147
52980100	NOT9_FAT05230	NOT9	167
52980101	NOT9_FAT05230	NOT9	135
52980102	NOT9_FAT05230	NOT9	131
52980103	NOT9_FAT05230	NOT9	97
52980104	NOT9_FAT05230	NOT9	178
52980105	NOT9_FAT05230	NOT9	243
52980106	NOT9_FAT05230	NOT9	70
52980107	NOT9_FAT05230	NOT9	84
52980108	NOT9_FAT05230	NOT9	119
52980109	NOT9_FAT05230	NOT9	272
52980110	NOT9_FAT05230	NOT9	283
52980111	NOT9_FAT05230	NOT9	296
52980112	NOT9_FAT05230	NOT9	291
52980113	NOT9_FAT05230	NOT9	298
52980114	NOT9_FAT05230	NOT9	249
52980115	NOT9_FAT05230	NOT9	313
52980116	NOT9_FAT05230	NOT9	165
52980117	NOT9_FAT05230	NOT9	147
52980118	NOT9_FAT05230	NOT9	167
52980119	NOT9_FAT05230	NOT9	234
52980120	NOT9_FAT05230	NOT9	174
52980121	NOT9_FAT05230	NOT9	77
52980122	NOT9_FAT05230	NOT9	39
52980123	NOT9_FAT05230	NOT9	234
52980124	NOT9_FAT05230	NOT9	174
52980125	NOT9_FAT05230	NOT9	234
52980126	NOT9_FAT05230	NOT9	174
52980127	NOT9_FAT05230	NOT9	77
52980128	NOT9_FAT05230	NOT9	234
52980129	NOT9_FAT05230	NOT9	174
52980130	NOT9_FAT05230	NOT9	77
52980131	NOT9_FAT05230	NOT9	39
52980132	NOT9_FAT05230	NOT9	234
52980133	NOT9_FAT05230	NOT9	174
52980134	NOT9_FAT05230	NOT9	174
52980135	NOT9_FAT05230	NOT9	39
52980136	NOT9_FAT05230	NOT9	82
52980137	NOT9_FAT05230	NOT9	234
52980138	NOT9_FAT05230	NOT9	77
52980139	NOT9_FAT05230	NOT9	39
52980140	NOT9_FAT05230	NOT9	77
52980141	NOT9_FAT05230	NOT9	174
52980142	NOT9_FAT05230	NOT9	77
52980143	NOT9_FAT05230	NOT9	39
52980144	NOT9_FAT05230	NOT9	82
52980145	NOT9_FAT05230	NOT9	223
52980146	NOT9_FAT05230	NOT9	39
52980147	NOT9_FAT05230	NOT9	209
52980148	NOT9_FAT05230	NOT9	234
52980149	NOT9_FAT05230	NOT9	209
52980150	NOT9_FAT05230	NOT9	209
52980151	NOT9_FAT05230	NOT9	240
52980152	NOT9_FAT05230	NOT9	36
52980153	NOT9_FAT05230	NOT9	94
52980154	NOT9_FAT05230	NOT9	79
52980155	NOT9_FAT05230	NOT9	105
52980156	NOT9_FAT05230	NOT9	98
52980157	NOT9_FAT05230	NOT9	35
52980158	NOT9_FAT05230	NOT9	69
52980159	NOT9_FAT05230	NOT9	95
52980160	NOT9_FAT05230	NOT9	162
52980161	NOT9_FAT05230	NOT9	162
52980162	NOT9_FAT05230	NOT9	116
52980163	NOT9_FAT05230	NOT9	44
52980164	NOT9_FAT05230	NOT9	141
52980165	NOT9_FAT05230	NOT9	37
52980166	NOT9_FAT05230	NOT9	68
52980167	NOT9_FAT05230	NOT9	79
52980168	NOT9_FAT05230	NOT9	38
52980169	NOT9_FAT05230	NOT9	46
52980170	NOT9_FAT05230	NOT9	55
52980171	NOT9_FAT05230	NOT9	229
52980172	NOT9_FAT05230	NOT9	210
52980173	NOT9_FAT05230	NOT9	96
52980174	NOT9_FAT05230	NOT9	82
52980175	NOT9_FAT05230	NOT9	105
52980176	NOT9_FAT05230	NOT9	93
52980177	NOT9_FAT05230	NOT9	46
52980178	NOT9_FAT05230	NOT9	81
52980179	NOT9_FAT05230	NOT9	87
52980180	NOT9_FAT05230	NOT9	28
52980181	NOT9_FAT05230	NOT9	138
52980182	NOT9_FAT05230	NOT9	92
52980183	NOT9_FAT05230	NOT9	101
52980184	NOT9_FAT05230	NOT9	126
52980185	NOT9_FAT05230	NOT9	90
52980186	NOT9_FAT05230	NOT9	41
52980187	NOT9_FAT05230	NOT9	293
52980188	NOT9_FAT05230	NOT9	100
52980189	NOT9_FAT05230	NOT9	117
52980190	NOT9_FAT05230	NOT9	46
52980191	NOT9_FAT05230	NOT9	239
52980192	NOT9_FAT05230	NOT9	120
52980193	NOT9_FAT05230	NOT9	98
52980194	NOT9_FAT05230	NOT9	69
52980195	NOT9_FAT05230	NOT9	95
52980196	NOT9_FAT05230	NOT9	141
52980197	NOT9_FAT05230	NOT9	79
52980198	NOT9_FAT05230	NOT9	116
52980199	NOT9_FAT05230	NOT9	35
52980200	NOT9_FAT05230	NOT9	44
52980201	NOT9_FAT05230	NOT9	162
52980202	NOT9_FAT05230	NOT9	94
52980203	NOT9_FAT05230	NOT9	162
52980204	NOT9_FAT05230	NOT9	37
52980205	NOT9_FAT05230	NOT9	79
52980206	NOT9_FAT05230	NOT9	87
52980207	NOT9_FAT05230	NOT9	105
52980208	NOT9_FAT05230	NOT9	28
52980209	NOT9_FAT05230	NOT9	46
52980210	NOT9_FAT05230	NOT9	138
52980211	NOT9_FAT05230	NOT9	81
52980212	NOT9_FAT05230	NOT9	38
52980213	NOT9_FAT05230	NOT9	93
52980214	NOT9_FAT05230	NOT9	229
52980215	NOT9_FAT05230	NOT9	68
52980216	NOT9_FAT05230	NOT9	55
52980217	NOT9_FAT05230	NOT9	96
52980218	NOT9_FAT05230	NOT9	210
52980219	NOT9_FAT05230	NOT9	46
52980220	NOT9_FAT05230	NOT9	105
52980221	NOT9_FAT05230	NOT9	36
52980222	NOT9_FAT05230	NOT9	82
52980223	NOT9_FAT05230	NOT9	92
52980224	NOT9_FAT05230	NOT9	101
52980225	NOT9_FAT05230	NOT9	126
52980226	NOT9_FAT05230	NOT9	90
52980227	NOT9_FAT05230	NOT9	41
52980228	NOT9_FAT05230	NOT9	293
52980229	NOT9_FAT05230	NOT9	100
52980230	NOT9_FAT05230	NOT9	117
52980231	NOT9_FAT05230	NOT9	46
52980232	NOT9_FAT05230	NOT9	239
52980233	NOT9_FAT05230	NOT9	120
52980234	NOT9_FAT05230	NOT9	120
52980235	NOT9_FAT05230	NOT9	239
52980236	NOT9_FAT05230	NOT9	120
52980237	NOT9_FAT05230	NOT9	118
52980238	NOT9_FAT05230	NOT9	85
52980239	NOT9_FAT05230	NOT9	130
52980240	NOT9_FAT05230	NOT9	184
52980241	NOT9_FAT05230	NOT9	175
52980242	NOT9_FAT05230	NOT9	74
52980243	NOT9_FAT05230	NOT9	80
52980244	NOT9_FAT05230	NOT9	106
52980245	NOT9_FAT05230	NOT9	124
52980246	NOT9_FAT05230	NOT9	48
52980247	NOT9_FAT05230	NOT9	75
52980248	NOT9_FAT05230	NOT9	152
52980249	NOT9_FAT05230	NOT9	94
52980250	NOT9_FAT05230	NOT9	153
52980251	NOT9_FAT05230	NOT9	72
52980252	NOT9_FAT05230	NOT9	120
52980253	NOT9_FAT05230	NOT9	52
52980254	NOT9_FAT05230	NOT9	178
52980255	NOT9_FAT05230	NOT9	23
52980256	NOT9_FAT05230	NOT9	208
52980257	NOT9_FAT05230	NOT9	148
52980258	NOT9_FAT05230	NOT9	56
52980259	NOT9_FAT05230	NOT9	86
52980260	NOT9_FAT05230	NOT9	63
52980261	NOT9_FAT05230	NOT9	228
52980262	NOT9_FAT05230	NOT9	76
52980263	NOT9_FAT05230	NOT9	72
52980264	NOT9_FAT05230	NOT9	101
52980265	NOT9_FAT05230	NOT9	129
52980266	NOT9_FAT05230	NOT9	143
52980267	NOT9_FAT05230	NOT9	102
52980268	NOT9_FAT05230	NOT9	63
52980269	NOT9_FAT05230	NOT9	118
52980270	NOT9_FAT05230	NOT9	98
52980271	NOT9_FAT05230	NOT9	12
52980272	NOT9_FAT05230	NOT9	43
52980273	NOT9_FAT05230	NOT9	47
52980274	NOT9_FAT05230	NOT9	125
52980275	NOT9_FAT05230	NOT9	251
52980276	NOT9_FAT05230	NOT9	43
52980277	NOT9_FAT05230	NOT9	32
52980278	NOT9_FAT05230	NOT9	47
52980279	NOT9_FAT05230	NOT9	59
52980280	NOT9_FAT05230	NOT9	62
52980281	NOT9_FAT05230	NOT9	97
52980282	NOT9_FAT05230	NOT9	65
52980283	NOT9_FAT05230	NOT9	41
52980284	NOT9_FAT05230	NOT9	74
52980285	NOT9_FAT05230	NOT9	71
52980286	NOT9_FAT05230	NOT9	97
52980287	NOT9_FAT05230	NOT9	315
52980288	NOT9_FAT05230	NOT9	83
52980289	NOT9_FAT05230	NOT9	77
52980290	NOT9_FAT05230	NOT9	214
52980291	NOT9_FAT05230	NOT9	84
52980292	NOT9_FAT05230	NOT9	85
52980293	NOT9_FAT05230	NOT9	53
52980294	NOT9_FAT05230	NOT9	229
52980295	NOT9_FAT05230	NOT9	146
52980296	NOT9_FAT05230	NOT9	140
52980297	NOT9_FAT05230	NOT9	92
52980298	NOT9_FAT05230	NOT9	44
52980299	NOT9_FAT05230	NOT9	107
52980300	NOT9_FAT05230	NOT9	9
52980301	NOT9_FAT05230	NOT9	132
52980302	NOT9_FAT05230	NOT9	64
52980303	NOT9_FAT05230	NOT9	124
52980304	NOT9_FAT05230	NOT9	230
52980305	NOT9_FAT05230	NOT9	45
52980306	NOT9_FAT05230	NOT9	43
52980307	NOT9_FAT05230	NOT9	24
52980308	NOT9_FAT05230	NOT9	103
52980309	NOT9_FAT05230	NOT9	50
52980310	NOT9_FAT05230	NOT9	154
52980311	NOT9_FAT05230	NOT9	230
52980312	NOT9_FAT05230	NOT9	247
52980313	NOT9_FAT05230	NOT9	35
52980314	NOT9_FAT05230	NOT9	84
52980315	NOT9_FAT05230	NOT9	35
52980316	NOT9_FAT05230	NOT9	74
52980317	NOT9_FAT05230	NOT9	178
52980318	NOT9_FAT05230	NOT9	51
52980319	NOT9_FAT05230	NOT9	79
52980320	NOT9_FAT05230	NOT9	101
52980321	NOT9_FAT05230	NOT9	171
52980322	NOT9_FAT05230	NOT9	31
52980323	NOT9_FAT05230	NOT9	126
52980324	NOT9_FAT05230	NOT9	50
52980325	NOT9_FAT05230	NOT9	48
52980326	NOT9_FAT05230	NOT9	50
52980327	NOT9_FAT05230	NOT9	107
52980328	NOT9_FAT05230	NOT9	41
52980329	NOT9_FAT05230	NOT9	88
52980330	NOT9_FAT05230	NOT9	47
52980331	NOT9_FAT05230	NOT9	48
52980332	NOT9_FAT05230	NOT9	184
52980333	NOT9_FAT05230	NOT9	94
52980334	NOT9_FAT05230	NOT9	175
52980335	NOT9_FAT05230	NOT9	118
52980336	NOT9_FAT05230	NOT9	80
52980337	NOT9_FAT05230	NOT9	75
52980338	NOT9_FAT05230	NOT9	152
52980339	NOT9_FAT05230	NOT9	85
52980340	NOT9_FAT05230	NOT9	153
52980341	NOT9_FAT05230	NOT9	124
52980342	NOT9_FAT05230	NOT9	130
52980343	NOT9_FAT05230	NOT9	106
52980344	NOT9_FAT05230	NOT9	72
52980345	NOT9_FAT05230	NOT9	74
52980346	NOT9_FAT05230	NOT9	120
52980347	NOT9_FAT05230	NOT9	52
52980348	NOT9_FAT05230	NOT9	178
52980349	NOT9_FAT05230	NOT9	23
52980350	NOT9_FAT05230	NOT9	208
52980351	NOT9_FAT05230	NOT9	148
52980352	NOT9_FAT05230	NOT9	56
52980353	NOT9_FAT05230	NOT9	86
52980354	NOT9_FAT05230	NOT9	63
52980355	NOT9_FAT05230	NOT9	228
52980356	NOT9_FAT05230	NOT9	76
52980357	NOT9_FAT05230	NOT9	72
52980358	NOT9_FAT05230	NOT9	101
52980359	NOT9_FAT05230	NOT9	129
52980360	NOT9_FAT05230	NOT9	143
52980361	NOT9_FAT05230	NOT9	102
52980362	NOT9_FAT05230	NOT9	63
52980363	NOT9_FAT05230	NOT9	118
52980364	NOT9_FAT05230	NOT9	98
52980365	NOT9_FAT05230	NOT9	12
52980366	NOT9_FAT05230	NOT9	43
52980367	NOT9_FAT05230	NOT9	47
52980368	NOT9_FAT05230	NOT9	125
52980369	NOT9_FAT05230	NOT9	251
52980370	NOT9_FAT05230	NOT9	43
52980371	NOT9_FAT05230	NOT9	32
52980372	NOT9_FAT05230	NOT9	47
52980373	NOT9_FAT05230	NOT9	59
52980374	NOT9_FAT05230	NOT9	62
52980375	NOT9_FAT05230	NOT9	97
52980376	NOT9_FAT05230	NOT9	65
52980377	NOT9_FAT05230	NOT9	41
52980378	NOT9_FAT05230	NOT9	97
52980379	NOT9_FAT05230	NOT9	71
52980380	NOT9_FAT05230	NOT9	315
52980381	NOT9_FAT05230	NOT9	74
52980382	NOT9_FAT05230	NOT9	83
52980383	NOT9_FAT05230	NOT9	77
52980384	NOT9_FAT05230	NOT9	214
52980385	NOT9_FAT05230	NOT9	84
52980386	NOT9_FAT05230	NOT9	85
52980387	NOT9_FAT05230	NOT9	53
52980388	NOT9_FAT05230	NOT9	229
52980389	NOT9_FAT05230	NOT9	146
52980390	NOT9_FAT05230	NOT9	140
52980391	NOT9_FAT05230	NOT9	92
52980392	NOT9_FAT05230	NOT9	44
52980393	NOT9_FAT05230	NOT9	107
52980394	NOT9_FAT05230	NOT9	9
52980395	NOT9_FAT05230	NOT9	132
52980396	NOT9_FAT05230	NOT9	64
52980397	NOT9_FAT05230	NOT9	124
52980398	NOT9_FAT05230	NOT9	230
52980399	NOT9_FAT05230	NOT9	45
52980400	NOT9_FAT05230	NOT9	43
52980401	NOT9_FAT05230	NOT9	24
52980402	NOT9_FAT05230	NOT9	103
52980403	NOT9_FAT05230	NOT9	50
52980404	NOT9_FAT05230	NOT9	154
52980405	NOT9_FAT05230	NOT9	230
52980406	NOT9_FAT05230	NOT9	247
52980407	NOT9_FAT05230	NOT9	35
52980408	NOT9_FAT05230	NOT9	84
52980409	NOT9_FAT05230	NOT9	35
52980410	NOT9_FAT05230	NOT9	74
52980411	NOT9_FAT05230	NOT9	178
52980412	NOT9_FAT05230	NOT9	51
52980413	NOT9_FAT05230	NOT9	79
52980414	NOT9_FAT05230	NOT9	101
52980415	NOT9_FAT05230	NOT9	171
52980416	NOT9_FAT05230	NOT9	31
52980417	NOT9_FAT05230	NOT9	126
52980418	NOT9_FAT05230	NOT9	50
52980419	NOT9_FAT05230	NOT9	48
52980420	NOT9_FAT05230	NOT9	50
52980421	NOT9_FAT05230	NOT9	107
52980422	NOT9_FAT05230	NOT9	41
52980423	NOT9_FAT05230	NOT9	88
52980424	NOT9_FAT05230	NOT9	47
52980425	NOT9_FAT05230	NOT9	56
52980426	NOT9_FAT05230	NOT9	72
52980427	NOT9_FAT05230	NOT9	168
52980428	NOT9_FAT05230	NOT9	210
52980429	NOT9_FAT05230	NOT9	174
52980430	NOT9_FAT05230	NOT9	162
52980431	NOT9_FAT05230	NOT9	104
52980432	NOT9_FAT05230	NOT9	164
52980433	NOT9_FAT05230	NOT9	64
52980434	NOT9_FAT05230	NOT9	169
52980435	NOT9_FAT05230	NOT9	42
52980436	NOT9_FAT05230	NOT9	118
52980437	NOT9_FAT05230	NOT9	176
52980438	NOT9_FAT05230	NOT9	110
52980439	NOT9_FAT05230	NOT9	83
52980440	NOT9_FAT05230	NOT9	126
52980441	NOT9_FAT05230	NOT9	127
52980442	NOT9_FAT05230	NOT9	118
52980443	NOT9_FAT05230	NOT9	303
52980444	NOT9_FAT05230	NOT9	73
52980445	NOT9_FAT05230	NOT9	74
52980446	NOT9_FAT05230	NOT9	174
52980447	NOT9_FAT05230	NOT9	47
52980448	NOT9_FAT05230	NOT9	56
52980449	NOT9_FAT05230	NOT9	72
52980450	NOT9_FAT05230	NOT9	126
52980451	NOT9_FAT05230	NOT9	176
52980452	NOT9_FAT05230	NOT9	56
52980453	NOT9_FAT05230	NOT9	64
52980454	NOT9_FAT05230	NOT9	104
52980455	NOT9_FAT05230	NOT9	72
52980456	NOT9_FAT05230	NOT9	164
52980457	NOT9_FAT05230	NOT9	168
52980458	NOT9_FAT05230	NOT9	210
52980459	NOT9_FAT05230	NOT9	83
52980460	NOT9_FAT05230	NOT9	169
52980461	NOT9_FAT05230	NOT9	174
52980462	NOT9_FAT05230	NOT9	42
52980463	NOT9_FAT05230	NOT9	126
52980464	NOT9_FAT05230	NOT9	110
52980465	NOT9_FAT05230	NOT9	162
52980466	NOT9_FAT05230	NOT9	118
52980467	NOT9_FAT05230	NOT9	127
52980468	NOT9_FAT05230	NOT9	118
52980469	NOT9_FAT05230	NOT9	303
52980470	NOT9_FAT05230	NOT9	73
52980471	NOT9_FAT05230	NOT9	74
52980472	NOT9_FAT05230	NOT9	174
52980473	NOT9_FAT05230	NOT9	47
52980474	NOT9_FAT05230	NOT9	176
52980475	NOT9_FAT05230	NOT9	56
52980476	NOT9_FAT05230	NOT9	64
52980477	NOT9_FAT05230	NOT9	104
52980478	NOT9_FAT05230	NOT9	164
52980479	NOT9_FAT05230	NOT9	168
52980480	NOT9_FAT05230	NOT9	210
52980481	NOT9_FAT05230	NOT9	83
52980482	NOT9_FAT05230	NOT9	169
52980483	NOT9_FAT05230	NOT9	174
52980484	NOT9_FAT05230	NOT9	42
52980485	NOT9_FAT05230	NOT9	126
52980486	NOT9_FAT05230	NOT9	110
52980487	NOT9_FAT05230	NOT9	162
52980488	NOT9_FAT05230	NOT9	118
52980489	NOT9_FAT05230	NOT9	127
52980490	NOT9_FAT05230	NOT9	118
52980491	NOT9_FAT05230	NOT9	303
52980492	NOT9_FAT05230	NOT9	73
52980493	NOT9_FAT05230	NOT9	74
52980494	NOT9_FAT05230	NOT9	174
52980495	NOT9_FAT05230	NOT9	47
52980496	NOT9_FAT05230	NOT9	118
52980497	NOT9_FAT05230	NOT9	42
52980498	NOT9_FAT05230	NOT9	110
52980499	NOT9_FAT05230	NOT9	127
52980500	NOT9_FAT05230	NOT9	118
52980501	NOT9_FAT05230	NOT9	303
52980502	NOT9_FAT05230	NOT9	73
52980503	NOT9_FAT05230	NOT9	74
52980504	NOT9_FAT05230	NOT9	174
52980505	NOT9_FAT05230	NOT9	47
52980506	NOT9_FAT05230	NOT9	118
52980507	NOT9_FAT05230	NOT9	303
52980508	NOT9_FAT05230	NOT9	73
52980509	NOT9_FAT05230	NOT9	74
52980510	NOT9_FAT05230	NOT9	174
52980511	NOT9_FAT05230	NOT9	47
52980512	NOT9_FAT05230	NOT9	227
52980513	NOT9_FAT05230	NOT9	121
52980514	NOT9_FAT05230	NOT9	74
52980515	NOT9_FAT05230	NOT9	127
52980516	NOT9_FAT05230	NOT9	153
52980517	NOT9_FAT05230	NOT9	163
52980518	NOT9_FAT05230	NOT9	53
52980519	NOT9_FAT05230	NOT9	105
52980520	NOT9_FAT05230	NOT9	9
52980521	NOT9_FAT05230	NOT9	76
52980522	NOT9_FAT05230	NOT9	84
52980523	NOT9_FAT05230	NOT9	158
52980524	NOT9_FAT05230	NOT9	168
52980525	NOT9_FAT05230	NOT9	41
52980526	NOT9_FAT05230	NOT9	117
52980527	NOT9_FAT05230	NOT9	23
52980528	NOT9_FAT05230	NOT9	33
52980529	NOT9_FAT05230	NOT9	117
52980530	NOT9_FAT05230	NOT9	218
52980531	NOT9_FAT05230	NOT9	8
52980532	NOT9_FAT05230	NOT9	189
52980533	NOT9_FAT05230	NOT9	113
52980534	NOT9_FAT05230	NOT9	187
52980535	NOT9_FAT05230	NOT9	165
52980536	NOT9_FAT05230	NOT9	41
52980537	NOT9_FAT05230	NOT9	83
52980538	NOT9_FAT05230	NOT9	88
52980539	NOT9_FAT05230	NOT9	189
52980540	NOT9_FAT05230	NOT9	198
52980541	NOT9_FAT05230	NOT9	193
52980542	NOT9_FAT05230	NOT9	92
52980543	NOT9_FAT05230	NOT9	370
52980544	NOT9_FAT05230	NOT9	55
52980545	NOT9_FAT05230	NOT9	54
52980546	NOT9_FAT05230	NOT9	61
52980547	NOT9_FAT05230	NOT9	150
52980548	NOT9_FAT05230	NOT9	93
52980549	NOT9_FAT05230	NOT9	143
52980550	NOT9_FAT05230	NOT9	41
52980551	NOT9_FAT05230	NOT9	41
52980552	NOT9_FAT05230	NOT9	76
52980553	NOT9_FAT05230	NOT9	83
52980554	NOT9_FAT05230	NOT9	218
52980555	NOT9_FAT05230	NOT9	84
52980556	NOT9_FAT05230	NOT9	8
52980557	NOT9_FAT05230	NOT9	165
52980558	NOT9_FAT05230	NOT9	158
52980559	NOT9_FAT05230	NOT9	189
52980560	NOT9_FAT05230	NOT9	198
52980561	NOT9_FAT05230	NOT9	53
52980562	NOT9_FAT05230	NOT9	117
52980563	NOT9_FAT05230	NOT9	105
52980564	NOT9_FAT05230	NOT9	168
52980565	NOT9_FAT05230	NOT9	117
52980566	NOT9_FAT05230	NOT9	88
52980567	NOT9_FAT05230	NOT9	23
52980568	NOT9_FAT05230	NOT9	9
52980569	NOT9_FAT05230	NOT9	163
52980570	NOT9_FAT05230	NOT9	193
52980571	NOT9_FAT05230	NOT9	74
52980572	NOT9_FAT05230	NOT9	33
52980573	NOT9_FAT05230	NOT9	127
52980574	NOT9_FAT05230	NOT9	187
52980575	NOT9_FAT05230	NOT9	113
52980576	NOT9_FAT05230	NOT9	92
52980577	NOT9_FAT05230	NOT9	370
52980578	NOT9_FAT05230	NOT9	55
52980579	NOT9_FAT05230	NOT9	54
52980580	NOT9_FAT05230	NOT9	61
52980581	NOT9_FAT05230	NOT9	150
52980582	NOT9_FAT05230	NOT9	93
52980583	NOT9_FAT05230	NOT9	143
52980584	NOT9_FAT05230	NOT9	79
52980585	NOT9_FAT05230	NOT9	79
52980586	NOT9_FAT05230	NOT9	79
52980587	NOT9_FAT05230	NOT9	79
52980588	NOT9_FAT05230	NOT9	79
52980589	NOT9_FAT05230	NOT9	79
52980590	NOT9_FAT05230	NOT9	154
52980591	NOT9_FAT05230	NOT9	148
52980592	NOT9_FAT05230	NOT9	53
52980593	NOT9_FAT05230	NOT9	87
52980594	NOT9_FAT05230	NOT9	87
52980595	NOT9_FAT05230	NOT9	8
52980596	NOT9_FAT05230	NOT9	120
52980597	NOT9_FAT05230	NOT9	92
52980598	NOT9_FAT05230	NOT9	8
52980599	NOT9_FAT05230	NOT9	8
52980600	NOT9_FAT05230	NOT9	166
52980601	NOT9_FAT05230	NOT9	24
52980602	NOT9_FAT05230	NOT9	154
52980603	NOT9_FAT05230	NOT9	216
52980604	NOT9_FAT05230	NOT9	227
52980605	NOT9_FAT05230	NOT9	135
52980606	NOT9_FAT05230	NOT9	31
52980607	NOT9_FAT05230	NOT9	70
52980608	NOT9_FAT05230	NOT9	189
52980609	NOT9_FAT05230	NOT9	95
52980610	NOT9_FAT05230	NOT9	154
52980611	NOT9_FAT05230	NOT9	216
52980612	NOT9_FAT05230	NOT9	227
52980613	NOT9_FAT05230	NOT9	135
52980614	NOT9_FAT05230	NOT9	31
52980615	NOT9_FAT05230	NOT9	70
52980616	NOT9_FAT05230	NOT9	189
52980617	NOT9_FAT05230	NOT9	95
52980618	NOT9_FAT05230	NOT9	232
52980619	NOT9_FAT05230	NOT9	89
52980620	NOT9_FAT05230	NOT9	118
52980621	NOT9_FAT05230	NOT9	144
52980622	NOT9_FAT05230	NOT9	65
52980623	NOT9_FAT05230	NOT9	153
52980624	NOT9_FAT05230	NOT9	242
52980625	NOT9_FAT05230	NOT9	113
52980626	NOT9_FAT05230	NOT9	57
52980627	NOT9_FAT05230	NOT9	90
52980628	NOT9_FAT05230	NOT9	189
52980629	NOT9_FAT05230	NOT9	232
52980630	NOT9_FAT05230	NOT9	193
52980631	NOT9_FAT05230	NOT9	89
52980632	NOT9_FAT05230	NOT9	118
52980633	NOT9_FAT05230	NOT9	44
52980634	NOT9_FAT05230	NOT9	144
52980635	NOT9_FAT05230	NOT9	106
52980636	NOT9_FAT05230	NOT9	88
52980637	NOT9_FAT05230	NOT9	195
52980638	NOT9_FAT05230	NOT9	113
52980639	NOT9_FAT05230	NOT9	121
52980640	NOT9_FAT05230	NOT9	97
52980641	NOT9_FAT05230	NOT9	120
52980642	NOT9_FAT05230	NOT9	136
52980643	NOT9_FAT05230	NOT9	150
52980644	NOT9_FAT05230	NOT9	141
52980645	NOT9_FAT05230	NOT9	155
52980646	NOT9_FAT05230	NOT9	65
52980647	NOT9_FAT05230	NOT9	153
52980648	NOT9_FAT05230	NOT9	80
52980649	NOT9_FAT05230	NOT9	65
52980650	NOT9_FAT05230	NOT9	68
52980651	NOT9_FAT05230	NOT9	214
52980652	NOT9_FAT05230	NOT9	110
52980653	NOT9_FAT05230	NOT9	187
52980654	NOT9_FAT05230	NOT9	242
52980655	NOT9_FAT05230	NOT9	180
52980656	NOT9_FAT05230	NOT9	134
52980657	NOT9_FAT05230	NOT9	116
52980658	NOT9_FAT05230	NOT9	213
52980659	NOT9_FAT05230	NOT9	130
52980660	NOT9_FAT05230	NOT9	101
52980661	NOT9_FAT05230	NOT9	110
52980662	NOT9_FAT05230	NOT9	242
52980663	NOT9_FAT05230	NOT9	97
52980664	NOT9_FAT05230	NOT9	129
52980665	NOT9_FAT05230	NOT9	62
52980666	NOT9_FAT05230	NOT9	112
52980667	NOT9_FAT05230	NOT9	116
52980668	NOT9_FAT05230	NOT9	208
52980669	NOT9_FAT05230	NOT9	137
52980670	NOT9_FAT05230	NOT9	96
52980671	NOT9_FAT05230	NOT9	98
52980672	NOT9_FAT05230	NOT9	80
52980673	NOT9_FAT05230	NOT9	196
52980674	NOT9_FAT05230	NOT9	188
52980675	NOT9_FAT05230	NOT9	171
52980676	NOT9_FAT05230	NOT9	70
52980677	NOT9_FAT05230	NOT9	60
52980678	NOT9_FAT05230	NOT9	180
52980679	NOT9_FAT05230	NOT9	137
52980680	NOT9_FAT05230	NOT9	34
52980681	NOT9_FAT05230	NOT9	105
52980682	NOT9_FAT05230	NOT9	114
52980683	NOT9_FAT05230	NOT9	122
52980684	NOT9_FAT05230	NOT9	209
52980685	NOT9_FAT05230	NOT9	168
52980686	NOT9_FAT05230	NOT9	89
52980687	NOT9_FAT05230	NOT9	60
52980688	NOT9_FAT05230	NOT9	143
52980689	NOT9_FAT05230	NOT9	51
52980690	NOT9_FAT05230	NOT9	42
52980691	NOT9_FAT05230	NOT9	70
52980692	NOT9_FAT05230	NOT9	47
52980693	NOT9_FAT05230	NOT9	54
52980694	NOT9_FAT05230	NOT9	115
52980695	NOT9_FAT05230	NOT9	224
52980696	NOT9_FAT05230	NOT9	150
52980697	NOT9_FAT05230	NOT9	66
52980698	NOT9_FAT05230	NOT9	171
52980699	NOT9_FAT05230	NOT9	70
52980700	NOT9_FAT05230	NOT9	60
52980701	NOT9_FAT05230	NOT9	89
52980702	NOT9_FAT05230	NOT9	180
52980703	NOT9_FAT05230	NOT9	137
52980704	NOT9_FAT05230	NOT9	34
52980705	NOT9_FAT05230	NOT9	105
52980706	NOT9_FAT05230	NOT9	114
52980707	NOT9_FAT05230	NOT9	122
52980708	NOT9_FAT05230	NOT9	209
52980709	NOT9_FAT05230	NOT9	168
52980710	NOT9_FAT05230	NOT9	60
52980711	NOT9_FAT05230	NOT9	143
52980712	NOT9_FAT05230	NOT9	51
52980713	NOT9_FAT05230	NOT9	42
52980714	NOT9_FAT05230	NOT9	70
52980715	NOT9_FAT05230	NOT9	47
52980716	NOT9_FAT05230	NOT9	54
52980717	NOT9_FAT05230	NOT9	115
52980718	NOT9_FAT05230	NOT9	224
52980719	NOT9_FAT05230	NOT9	150
52980720	NOT9_FAT05230	NOT9	66
52980721	NOT9_FAT05230	NOT9	34
52980722	NOT9_FAT05230	NOT9	114
52980723	NOT9_FAT05230	NOT9	180
52980724	NOT9_FAT05230	NOT9	70
52980725	NOT9_FAT05230	NOT9	122
52980726	NOT9_FAT05230	NOT9	137
52980727	NOT9_FAT05230	NOT9	168
52980728	NOT9_FAT05230	NOT9	209
52980729	NOT9_FAT05230	NOT9	105
52980730	NOT9_FAT05230	NOT9	60
52980731	NOT9_FAT05230	NOT9	89
52980732	NOT9_FAT05230	NOT9	171
52980733	NOT9_FAT05230	NOT9	60
52980734	NOT9_FAT05230	NOT9	143
52980735	NOT9_FAT05230	NOT9	51
52980736	NOT9_FAT05230	NOT9	42
52980737	NOT9_FAT05230	NOT9	70
52980738	NOT9_FAT05230	NOT9	47
52980739	NOT9_FAT05230	NOT9	54
52980740	NOT9_FAT05230	NOT9	115
52980741	NOT9_FAT05230	NOT9	224
52980742	NOT9_FAT05230	NOT9	150
52980743	NOT9_FAT05230	NOT9	66
52980744	NOT9_FAT05230	NOT9	171
52980745	NOT9_FAT05230	NOT9	137
52980746	NOT9_FAT05230	NOT9	34
52980747	NOT9_FAT05230	NOT9	105
52980748	NOT9_FAT05230	NOT9	70
52980749	NOT9_FAT05230	NOT9	89
52980750	NOT9_FAT05230	NOT9	114
52980751	NOT9_FAT05230	NOT9	122
52980752	NOT9_FAT05230	NOT9	209
52980753	NOT9_FAT05230	NOT9	168
52980754	NOT9_FAT05230	NOT9	180
52980755	NOT9_FAT05230	NOT9	60
52980756	NOT9_FAT05230	NOT9	143
52980757	NOT9_FAT05230	NOT9	51
52980758	NOT9_FAT05230	NOT9	42
52980759	NOT9_FAT05230	NOT9	70
52980760	NOT9_FAT05230	NOT9	47
52980761	NOT9_FAT05230	NOT9	54
52980762	NOT9_FAT05230	NOT9	115
52980763	NOT9_FAT05230	NOT9	224
52980764	NOT9_FAT05230	NOT9	150
52980765	NOT9_FAT05230	NOT9	66
52980766	NOT9_FAT05230	NOT9	322
52980767	NOT9_FAT05230	NOT9	171
52980768	NOT9_FAT05230	NOT9	60
52980769	NOT9_FAT05230	NOT9	70
52980770	NOT9_FAT05230	NOT9	89
52980771	NOT9_FAT05230	NOT9	180
52980772	NOT9_FAT05230	NOT9	137
52980773	NOT9_FAT05230	NOT9	34
52980774	NOT9_FAT05230	NOT9	105
52980775	NOT9_FAT05230	NOT9	114
52980776	NOT9_FAT05230	NOT9	122
52980777	NOT9_FAT05230	NOT9	209
52980778	NOT9_FAT05230	NOT9	168
52980779	NOT9_FAT05230	NOT9	60
52980780	NOT9_FAT05230	NOT9	143
52980781	NOT9_FAT05230	NOT9	51
52980782	NOT9_FAT05230	NOT9	42
52980783	NOT9_FAT05230	NOT9	70
52980784	NOT9_FAT05230	NOT9	47
52980785	NOT9_FAT05230	NOT9	54
52980786	NOT9_FAT05230	NOT9	115
52980787	NOT9_FAT05230	NOT9	224
52980788	NOT9_FAT05230	NOT9	150
52980789	NOT9_FAT05230	NOT9	66
52980790	NOT9_FAT05230	NOT9	137
52980791	NOT9_FAT05230	NOT9	34
52980792	NOT9_FAT05230	NOT9	105
52980793	NOT9_FAT05230	NOT9	89
52980794	NOT9_FAT05230	NOT9	114
52980795	NOT9_FAT05230	NOT9	60
52980796	NOT9_FAT05230	NOT9	122
52980797	NOT9_FAT05230	NOT9	209
52980798	NOT9_FAT05230	NOT9	168
52980799	NOT9_FAT05230	NOT9	180
52980800	NOT9_FAT05230	NOT9	143
52980801	NOT9_FAT05230	NOT9	51
52980802	NOT9_FAT05230	NOT9	42
52980803	NOT9_FAT05230	NOT9	70
52980804	NOT9_FAT05230	NOT9	47
52980805	NOT9_FAT05230	NOT9	54
52980806	NOT9_FAT05230	NOT9	115
52980807	NOT9_FAT05230	NOT9	224
52980808	NOT9_FAT05230	NOT9	150
52980809	NOT9_FAT05230	NOT9	66
52980810	NOT9_FAT05230	NOT9	120
52980811	NOT9_FAT05230	NOT9	159
52980812	NOT9_FAT05230	NOT9	298
52980813	NOT9_FAT05230	NOT9	31
52980814	NOT9_FAT05230	NOT9	67
52980815	NOT9_FAT05230	NOT9	117
52980816	NOT9_FAT05230	NOT9	143
52980817	NOT9_FAT05230	NOT9	208
52980818	NOT9_FAT05230	NOT9	122
52980819	NOT9_FAT05230	NOT9	65
52980820	NOT9_FAT05230	NOT9	117
52980821	NOT9_FAT05230	NOT9	8
52980822	NOT9_FAT05230	NOT9	116
52980823	NOT9_FAT05230	NOT9	106
52980824	NOT9_FAT05230	NOT9	111
52980825	NOT9_FAT05230	NOT9	58
52980826	NOT9_FAT05230	NOT9	107
52980827	NOT9_FAT05230	NOT9	65
52980828	NOT9_FAT05230	NOT9	45
52980829	NOT9_FAT05230	NOT9	68
52980830	NOT9_FAT05230	NOT9	105
52980831	NOT9_FAT05230	NOT9	66
52980832	NOT9_FAT05230	NOT9	149
52980833	NOT9_FAT05230	NOT9	140
52980834	NOT9_FAT05230	NOT9	91
52980835	NOT9_FAT05230	NOT9	57
52980836	NOT9_FAT05230	NOT9	84
52980837	NOT9_FAT05230	NOT9	277
52980838	NOT9_FAT05230	NOT9	124
52980839	NOT9_FAT05230	NOT9	76
52980840	NOT9_FAT05230	NOT9	67
52980841	NOT9_FAT05230	NOT9	136
52980842	NOT9_FAT05230	NOT9	61
52980843	NOT9_FAT05230	NOT9	94
52980844	NOT9_FAT05230	NOT9	120
52980845	NOT9_FAT05230	NOT9	159
52980846	NOT9_FAT05230	NOT9	71
52980847	NOT9_FAT05230	NOT9	130
52980848	NOT9_FAT05230	NOT9	67
52980849	NOT9_FAT05230	NOT9	152
52980850	NOT9_FAT05230	NOT9	123
52980851	NOT9_FAT05230	NOT9	101
52980852	NOT9_FAT05230	NOT9	298
52980853	NOT9_FAT05230	NOT9	31
52980854	NOT9_FAT05230	NOT9	67
52980855	NOT9_FAT05230	NOT9	117
52980856	NOT9_FAT05230	NOT9	66
52980857	NOT9_FAT05230	NOT9	208
52980858	NOT9_FAT05230	NOT9	149
52980859	NOT9_FAT05230	NOT9	122
52980860	NOT9_FAT05230	NOT9	57
52980861	NOT9_FAT05230	NOT9	8
52980862	NOT9_FAT05230	NOT9	84
52980863	NOT9_FAT05230	NOT9	116
52980864	NOT9_FAT05230	NOT9	106
52980865	NOT9_FAT05230	NOT9	111
52980866	NOT9_FAT05230	NOT9	58
52980867	NOT9_FAT05230	NOT9	107
52980868	NOT9_FAT05230	NOT9	65
52980869	NOT9_FAT05230	NOT9	45
52980870	NOT9_FAT05230	NOT9	105
52980871	NOT9_FAT05230	NOT9	91
52980872	NOT9_FAT05230	NOT9	65
52980873	NOT9_FAT05230	NOT9	117
52980874	NOT9_FAT05230	NOT9	124
52980875	NOT9_FAT05230	NOT9	140
52980876	NOT9_FAT05230	NOT9	76
52980877	NOT9_FAT05230	NOT9	68
52980878	NOT9_FAT05230	NOT9	67
52980879	NOT9_FAT05230	NOT9	61
52980880	NOT9_FAT05230	NOT9	94
52980881	NOT9_FAT05230	NOT9	159
52980882	NOT9_FAT05230	NOT9	67
52980883	NOT9_FAT05230	NOT9	152
52980884	NOT9_FAT05230	NOT9	123
52980885	NOT9_FAT05230	NOT9	101
52980886	NOT9_FAT05230	NOT9	298
52980887	NOT9_FAT05230	NOT9	31
52980888	NOT9_FAT05230	NOT9	67
52980889	NOT9_FAT05230	NOT9	117
52980890	NOT9_FAT05230	NOT9	122
52980891	NOT9_FAT05230	NOT9	65
52980892	NOT9_FAT05230	NOT9	117
52980893	NOT9_FAT05230	NOT9	8
52980894	NOT9_FAT05230	NOT9	58
52980895	NOT9_FAT05230	NOT9	65
52980896	NOT9_FAT05230	NOT9	45
52980897	NOT9_FAT05230	NOT9	68
52980898	NOT9_FAT05230	NOT9	91
52980899	NOT9_FAT05230	NOT9	84
52980900	NOT9_FAT05230	NOT9	277
52980901	NOT9_FAT05230	NOT9	76
52980902	NOT9_FAT05230	NOT9	67
52980903	NOT9_FAT05230	NOT9	61
52980904	NOT9_FAT05230	NOT9	159
52980905	NOT9_FAT05230	NOT9	143
52980906	NOT9_FAT05230	NOT9	152
52980907	NOT9_FAT05230	NOT9	65
52980908	NOT9_FAT05230	NOT9	117
52980909	NOT9_FAT05230	NOT9	68
52980910	NOT9_FAT05230	NOT9	84
52980911	NOT9_FAT05230	NOT9	277
52980912	NOT9_FAT05230	NOT9	159
52980913	NOT9_FAT05230	NOT9	67
52980914	NOT9_FAT05230	NOT9	63
52980915	NOT9_FAT05230	NOT9	63
52980916	NOT9_FAT05230	NOT9	175
52980917	NOT9_FAT05230	NOT9	100
52980918	NOT9_FAT05230	NOT9	125
52980919	NOT9_FAT05230	NOT9	97
52980920	NOT9_FAT05230	NOT9	49
52980921	NOT9_FAT05230	NOT9	134
52980922	NOT9_FAT05230	NOT9	116
52980923	NOT9_FAT05230	NOT9	11
52980924	NOT9_FAT05230	NOT9	172
52980925	NOT9_FAT05230	NOT9	42
52980926	NOT9_FAT05230	NOT9	95
52980927	NOT9_FAT05230	NOT9	156
52980928	NOT9_FAT05230	NOT9	204
52980929	NOT9_FAT05230	NOT9	14
52980930	NOT9_FAT05230	NOT9	172
52980931	NOT9_FAT05230	NOT9	65
52980932	NOT9_FAT05230	NOT9	118
52980933	NOT9_FAT05230	NOT9	122
52980934	NOT9_FAT05230	NOT9	116
52980935	NOT9_FAT05230	NOT9	188
52980936	NOT9_FAT05230	NOT9	129
52980937	NOT9_FAT05230	NOT9	70
52980938	NOT9_FAT05230	NOT9	122
52980939	NOT9_FAT05230	NOT9	178
52980940	NOT9_FAT05230	NOT9	114
52980941	NOT9_FAT05230	NOT9	61
52980942	NOT9_FAT05230	NOT9	158
52980943	NOT9_FAT05230	NOT9	128
52980944	NOT9_FAT05230	NOT9	129
52980945	NOT9_FAT05230	NOT9	53
52980946	NOT9_FAT05230	NOT9	125
52980947	NOT9_FAT05230	NOT9	186
52980948	NOT9_FAT05230	NOT9	102
52980949	NOT9_FAT05230	NOT9	273
52980950	NOT9_FAT05230	NOT9	124
52980951	NOT9_FAT05230	NOT9	95
52980952	NOT9_FAT05230	NOT9	50
52980953	NOT9_FAT05230	NOT9	71
52980954	NOT9_FAT05230	NOT9	50
52980955	NOT9_FAT05230	NOT9	133
52980956	NOT9_FAT05230	NOT9	165
52980957	NOT9_FAT05230	NOT9	112
52980958	NOT9_FAT05230	NOT9	151
52980959	NOT9_FAT05230	NOT9	73
52980960	NOT9_FAT05230	NOT9	25
52980961	NOT9_FAT05230	NOT9	52
52980962	NOT9_FAT05230	NOT9	148
52980963	NOT9_FAT05230	NOT9	69
52980964	NOT9_FAT05230	NOT9	49
52980965	NOT9_FAT05230	NOT9	69
52980966	NOT9_FAT05230	NOT9	62
52980967	NOT9_FAT05230	NOT9	52
52980968	NOT9_FAT05230	NOT9	124
52980969	NOT9_FAT05230	NOT9	35
52980970	NOT9_FAT05230	NOT9	101
52980971	NOT9_FAT05230	NOT9	35
52980972	NOT9_FAT05230	NOT9	308
52980973	NOT9_FAT05230	NOT9	98
52980974	NOT9_FAT05230	NOT9	94
52980975	NOT9_FAT05230	NOT9	63
52980976	NOT9_FAT05230	NOT9	91
52980977	NOT9_FAT05230	NOT9	51
52980978	NOT9_FAT05230	NOT9	126
52980979	NOT9_FAT05230	NOT9	165
52980980	NOT9_FAT05230	NOT9	231
52980981	NOT9_FAT05230	NOT9	89
52980982	NOT9_FAT05230	NOT9	293
52980983	NOT9_FAT05230	NOT9	69
52980984	NOT9_FAT05230	NOT9	85
52980985	NOT9_FAT05230	NOT9	25
52980986	NOT9_FAT05230	NOT9	62
52980987	NOT9_FAT05230	NOT9	79
52980988	NOT9_FAT05230	NOT9	122
52980989	NOT9_FAT05230	NOT9	69
52980990	NOT9_FAT05230	NOT9	8
52980991	NOT9_FAT05230	NOT9	37
52980992	NOT9_FAT05230	NOT9	82
52980993	NOT9_FAT05230	NOT9	80
52980994	NOT9_FAT05230	NOT9	67
52980995	NOT9_FAT05230	NOT9	46
52980996	NOT9_FAT05230	NOT9	66
52980997	NOT9_FAT05230	NOT9	106
52980998	NOT9_FAT05230	NOT9	165
52980999	NOT9_FAT05230	NOT9	14
52981000	NOT9_FAT05230	NOT9	93
52981001	NOT9_FAT05230	NOT9	123
52981002	NOT9_FAT05230	NOT9	98
52981003	NOT9_FAT05230	NOT9	13
52981004	NOT9_FAT05230	NOT9	135
52981005	NOT9_FAT05230	NOT9	264
52981006	NOT9_FAT05230	NOT9	139
52981007	NOT9_FAT05230	NOT9	175
52981008	NOT9_FAT05230	NOT9	134
52981009	NOT9_FAT05230	NOT9	125
52981010	NOT9_FAT05230	NOT9	100
52981011	NOT9_FAT05230	NOT9	49
52981012	NOT9_FAT05230	NOT9	116
52981013	NOT9_FAT05230	NOT9	129
52981014	NOT9_FAT05230	NOT9	11
52981015	NOT9_FAT05230	NOT9	172
52981016	NOT9_FAT05230	NOT9	42
52981017	NOT9_FAT05230	NOT9	97
52981018	NOT9_FAT05230	NOT9	104
52981019	NOT9_FAT05230	NOT9	56
52981020	NOT9_FAT05230	NOT9	53
52981021	NOT9_FAT05230	NOT9	126
52981022	NOT9_FAT05230	NOT9	95
52981023	NOT9_FAT05230	NOT9	184
52981024	NOT9_FAT05230	NOT9	156
52981025	NOT9_FAT05230	NOT9	195
52981026	NOT9_FAT05230	NOT9	204
52981027	NOT9_FAT05230	NOT9	81
52981028	NOT9_FAT05230	NOT9	70
52981029	NOT9_FAT05230	NOT9	100
52981030	NOT9_FAT05230	NOT9	92
52981031	NOT9_FAT05230	NOT9	93
52981032	NOT9_FAT05230	NOT9	67
52981033	NOT9_FAT05230	NOT9	14
52981034	NOT9_FAT05230	NOT9	159
52981035	NOT9_FAT05230	NOT9	200
52981036	NOT9_FAT05230	NOT9	225
52981037	NOT9_FAT05230	NOT9	89
52981038	NOT9_FAT05230	NOT9	172
52981039	NOT9_FAT05230	NOT9	43
52981040	NOT9_FAT05230	NOT9	65
52981041	NOT9_FAT05230	NOT9	118
52981042	NOT9_FAT05230	NOT9	153
52981043	NOT9_FAT05230	NOT9	122
52981044	NOT9_FAT05230	NOT9	144
52981045	NOT9_FAT05230	NOT9	116
52981046	NOT9_FAT05230	NOT9	188
52981047	NOT9_FAT05230	NOT9	94
52981048	NOT9_FAT05230	NOT9	162
52981049	NOT9_FAT05230	NOT9	129
52981050	NOT9_FAT05230	NOT9	80
52981051	NOT9_FAT05230	NOT9	125
52981052	NOT9_FAT05230	NOT9	70
52981053	NOT9_FAT05230	NOT9	122
52981054	NOT9_FAT05230	NOT9	74
52981055	NOT9_FAT05230	NOT9	77
52981056	NOT9_FAT05230	NOT9	63
52981057	NOT9_FAT05230	NOT9	178
52981058	NOT9_FAT05230	NOT9	114
52981059	NOT9_FAT05230	NOT9	376
52981060	NOT9_FAT05230	NOT9	61
52981061	NOT9_FAT05230	NOT9	146
52981062	NOT9_FAT05230	NOT9	158
52981063	NOT9_FAT05230	NOT9	128
52981064	NOT9_FAT05230	NOT9	70
52981065	NOT9_FAT05230	NOT9	129
52981066	NOT9_FAT05230	NOT9	123
52981067	NOT9_FAT05230	NOT9	124
52981068	NOT9_FAT05230	NOT9	159
52981069	NOT9_FAT05230	NOT9	97
52981070	NOT9_FAT05230	NOT9	53
52981071	NOT9_FAT05230	NOT9	125
52981072	NOT9_FAT05230	NOT9	186
52981073	NOT9_FAT05230	NOT9	102
52981074	NOT9_FAT05230	NOT9	35
52981075	NOT9_FAT05230	NOT9	273
52981076	NOT9_FAT05230	NOT9	42
52981077	NOT9_FAT05230	NOT9	115
52981078	NOT9_FAT05230	NOT9	124
52981079	NOT9_FAT05230	NOT9	133
52981080	NOT9_FAT05230	NOT9	95
52981081	NOT9_FAT05230	NOT9	280
52981082	NOT9_FAT05230	NOT9	181
52981083	NOT9_FAT05230	NOT9	50
52981084	NOT9_FAT05230	NOT9	122
52981085	NOT9_FAT05230	NOT9	100
52981086	NOT9_FAT05230	NOT9	229
52981087	NOT9_FAT05230	NOT9	71
52981088	NOT9_FAT05230	NOT9	50
52981089	NOT9_FAT05230	NOT9	133
52981090	NOT9_FAT05230	NOT9	83
52981091	NOT9_FAT05230	NOT9	157
52981092	NOT9_FAT05230	NOT9	165
52981093	NOT9_FAT05230	NOT9	112
52981094	NOT9_FAT05230	NOT9	151
52981095	NOT9_FAT05230	NOT9	73
52981096	NOT9_FAT05230	NOT9	70
52981097	NOT9_FAT05230	NOT9	67
52981098	NOT9_FAT05230	NOT9	257
52981099	NOT9_FAT05230	NOT9	25
52981100	NOT9_FAT05230	NOT9	91
52981101	NOT9_FAT05230	NOT9	52
52981102	NOT9_FAT05230	NOT9	148
52981103	NOT9_FAT05230	NOT9	69
52981104	NOT9_FAT05230	NOT9	161
52981105	NOT9_FAT05230	NOT9	248
52981106	NOT9_FAT05230	NOT9	49
52981107	NOT9_FAT05230	NOT9	163
52981108	NOT9_FAT05230	NOT9	69
52981109	NOT9_FAT05230	NOT9	62
52981110	NOT9_FAT05230	NOT9	52
52981111	NOT9_FAT05230	NOT9	91
52981112	NOT9_FAT05230	NOT9	9
52981113	NOT9_FAT05230	NOT9	124
52981114	NOT9_FAT05230	NOT9	35
52981115	NOT9_FAT05230	NOT9	138
52981116	NOT9_FAT05230	NOT9	101
52981117	NOT9_FAT05230	NOT9	35
52981118	NOT9_FAT05230	NOT9	308
52981119	NOT9_FAT05230	NOT9	63
52981120	NOT9_FAT05230	NOT9	98
52981121	NOT9_FAT05230	NOT9	94
52981122	NOT9_FAT05230	NOT9	121
52981123	NOT9_FAT05230	NOT9	181
52981124	NOT9_FAT05230	NOT9	63
52981125	NOT9_FAT05230	NOT9	91
52981126	NOT9_FAT05230	NOT9	112
52981127	NOT9_FAT05230	NOT9	51
52981128	NOT9_FAT05230	NOT9	126
52981129	NOT9_FAT05230	NOT9	167
52981130	NOT9_FAT05230	NOT9	165
52981131	NOT9_FAT05230	NOT9	149
52981132	NOT9_FAT05230	NOT9	167
52981133	NOT9_FAT05230	NOT9	231
52981134	NOT9_FAT05230	NOT9	200
52981135	NOT9_FAT05230	NOT9	89
52981136	NOT9_FAT05230	NOT9	293
52981137	NOT9_FAT05230	NOT9	149
52981138	NOT9_FAT05230	NOT9	69
52981139	NOT9_FAT05230	NOT9	75
52981140	NOT9_FAT05230	NOT9	174
52981141	NOT9_FAT05230	NOT9	75
52981142	NOT9_FAT05230	NOT9	116
52981143	NOT9_FAT05230	NOT9	102
52981144	NOT9_FAT05230	NOT9	97
52981145	NOT9_FAT05230	NOT9	142
52981146	NOT9_FAT05230	NOT9	126
52981147	NOT9_FAT05230	NOT9	80
52981148	NOT9_FAT05230	NOT9	85
52981149	NOT9_FAT05230	NOT9	25
52981150	NOT9_FAT05230	NOT9	62
52981151	NOT9_FAT05230	NOT9	172
52981152	NOT9_FAT05230	NOT9	79
52981153	NOT9_FAT05230	NOT9	131
52981154	NOT9_FAT05230	NOT9	122
52981155	NOT9_FAT05230	NOT9	64
52981156	NOT9_FAT05230	NOT9	65
52981157	NOT9_FAT05230	NOT9	69
52981158	NOT9_FAT05230	NOT9	8
52981159	NOT9_FAT05230	NOT9	37
52981160	NOT9_FAT05230	NOT9	140
52981161	NOT9_FAT05230	NOT9	63
52981162	NOT9_FAT05230	NOT9	206
52981163	NOT9_FAT05230	NOT9	82
52981164	NOT9_FAT05230	NOT9	80
52981165	NOT9_FAT05230	NOT9	67
52981166	NOT9_FAT05230	NOT9	211
52981167	NOT9_FAT05230	NOT9	101
52981168	NOT9_FAT05230	NOT9	46
52981169	NOT9_FAT05230	NOT9	136
52981170	NOT9_FAT05230	NOT9	76
52981171	NOT9_FAT05230	NOT9	98
52981172	NOT9_FAT05230	NOT9	78
52981173	NOT9_FAT05230	NOT9	53
52981174	NOT9_FAT05230	NOT9	46
52981175	NOT9_FAT05230	NOT9	66
52981176	NOT9_FAT05230	NOT9	100
52981177	NOT9_FAT05230	NOT9	106
52981178	NOT9_FAT05230	NOT9	115
52981179	NOT9_FAT05230	NOT9	144
52981180	NOT9_FAT05230	NOT9	165
52981181	NOT9_FAT05230	NOT9	14
52981182	NOT9_FAT05230	NOT9	61
52981183	NOT9_FAT05230	NOT9	93
52981184	NOT9_FAT05230	NOT9	123
52981185	NOT9_FAT05230	NOT9	98
52981186	NOT9_FAT05230	NOT9	267
52981187	NOT9_FAT05230	NOT9	114
52981188	NOT9_FAT05230	NOT9	13
52981189	NOT9_FAT05230	NOT9	194
52981190	NOT9_FAT05230	NOT9	154
52981191	NOT9_FAT05230	NOT9	87
52981192	NOT9_FAT05230	NOT9	135
52981193	NOT9_FAT05230	NOT9	60
52981194	NOT9_FAT05230	NOT9	301
52981195	NOT9_FAT05230	NOT9	250
52981196	NOT9_FAT05230	NOT9	154
52981197	NOT9_FAT05230	NOT9	116
52981198	NOT9_FAT05230	NOT9	39
52981199	NOT9_FAT05230	NOT9	222
52981200	NOT9_FAT05230	NOT9	247
52981201	NOT9_FAT05230	NOT9	193
52981202	NOT9_FAT05230	NOT9	187
52981203	NOT9_FAT05230	NOT9	93
52981204	NOT9_FAT05230	NOT9	115
52981205	NOT9_FAT05230	NOT9	251
52981206	NOT9_FAT05230	NOT9	122
52981207	NOT9_FAT05230	NOT9	256
52981208	NOT9_FAT05230	NOT9	106
52981209	NOT9_FAT05230	NOT9	168
52981210	NOT9_FAT05230	NOT9	32
52981211	NOT9_FAT05230	NOT9	77
52981212	NOT9_FAT05230	NOT9	119
52981213	NOT9_FAT05230	NOT9	129
52981214	NOT9_FAT05230	NOT9	146
52981215	NOT9_FAT05230	NOT9	131
52981216	NOT9_FAT05230	NOT9	173
52981217	NOT9_FAT05230	NOT9	37
52981218	NOT9_FAT05230	NOT9	50
52981219	NOT9_FAT05230	NOT9	121
52981220	NOT9_FAT05230	NOT9	65
52981221	NOT9_FAT05230	NOT9	41
52981222	NOT9_FAT05230	NOT9	237
52981223	NOT9_FAT05230	NOT9	97
52981224	NOT9_FAT05230	NOT9	95
52981225	NOT9_FAT05230	NOT9	53
52981226	NOT9_FAT05230	NOT9	135
52981227	NOT9_FAT05230	NOT9	34
52981228	NOT9_FAT05230	NOT9	73
52981229	NOT9_FAT05230	NOT9	46
52981230	NOT9_FAT05230	NOT9	65
52981231	NOT9_FAT05230	NOT9	148
52981232	NOT9_FAT05230	NOT9	179
52981233	NOT9_FAT05230	NOT9	35
52981234	NOT9_FAT05230	NOT9	112
52981235	NOT9_FAT05230	NOT9	178
52981236	NOT9_FAT05230	NOT9	77
52981237	NOT9_FAT05230	NOT9	111
52981238	NOT9_FAT05230	NOT9	116
52981239	NOT9_FAT05230	NOT9	195
52981240	NOT9_FAT05230	NOT9	264
52981241	NOT9_FAT05230	NOT9	139
52981242	NOT9_FAT05230	NOT9	172
52981243	NOT9_FAT05230	NOT9	116
52981244	NOT9_FAT05230	NOT9	56
52981245	NOT9_FAT05230	NOT9	204
52981246	NOT9_FAT05230	NOT9	81
52981247	NOT9_FAT05230	NOT9	70
52981248	NOT9_FAT05230	NOT9	225
52981249	NOT9_FAT05230	NOT9	89
52981250	NOT9_FAT05230	NOT9	53
52981251	NOT9_FAT05230	NOT9	129
52981252	NOT9_FAT05230	NOT9	175
52981253	NOT9_FAT05230	NOT9	126
52981254	NOT9_FAT05230	NOT9	100
52981255	NOT9_FAT05230	NOT9	92
52981256	NOT9_FAT05230	NOT9	134
52981257	NOT9_FAT05230	NOT9	125
52981258	NOT9_FAT05230	NOT9	11
52981259	NOT9_FAT05230	NOT9	172
52981260	NOT9_FAT05230	NOT9	95
52981261	NOT9_FAT05230	NOT9	93
52981262	NOT9_FAT05230	NOT9	65
52981263	NOT9_FAT05230	NOT9	184
52981264	NOT9_FAT05230	NOT9	118
52981265	NOT9_FAT05230	NOT9	42
52981266	NOT9_FAT05230	NOT9	97
52981267	NOT9_FAT05230	NOT9	49
52981268	NOT9_FAT05230	NOT9	43
52981269	NOT9_FAT05230	NOT9	67
52981270	NOT9_FAT05230	NOT9	104
52981271	NOT9_FAT05230	NOT9	14
52981272	NOT9_FAT05230	NOT9	159
52981273	NOT9_FAT05230	NOT9	200
52981274	NOT9_FAT05230	NOT9	153
52981275	NOT9_FAT05230	NOT9	122
52981276	NOT9_FAT05230	NOT9	156
52981277	NOT9_FAT05230	NOT9	144
52981278	NOT9_FAT05230	NOT9	116
52981279	NOT9_FAT05230	NOT9	188
52981280	NOT9_FAT05230	NOT9	94
52981281	NOT9_FAT05230	NOT9	162
52981282	NOT9_FAT05230	NOT9	129
52981283	NOT9_FAT05230	NOT9	80
52981284	NOT9_FAT05230	NOT9	125
52981285	NOT9_FAT05230	NOT9	70
52981286	NOT9_FAT05230	NOT9	122
52981287	NOT9_FAT05230	NOT9	74
52981288	NOT9_FAT05230	NOT9	77
52981289	NOT9_FAT05230	NOT9	63
52981290	NOT9_FAT05230	NOT9	178
52981291	NOT9_FAT05230	NOT9	114
52981292	NOT9_FAT05230	NOT9	376
52981293	NOT9_FAT05230	NOT9	61
52981294	NOT9_FAT05230	NOT9	146
52981295	NOT9_FAT05230	NOT9	100
52981296	NOT9_FAT05230	NOT9	158
52981297	NOT9_FAT05230	NOT9	128
52981298	NOT9_FAT05230	NOT9	70
52981299	NOT9_FAT05230	NOT9	129
52981300	NOT9_FAT05230	NOT9	123
52981301	NOT9_FAT05230	NOT9	124
52981302	NOT9_FAT05230	NOT9	159
52981303	NOT9_FAT05230	NOT9	97
52981304	NOT9_FAT05230	NOT9	53
52981305	NOT9_FAT05230	NOT9	125
52981306	NOT9_FAT05230	NOT9	186
52981307	NOT9_FAT05230	NOT9	102
52981308	NOT9_FAT05230	NOT9	35
52981309	NOT9_FAT05230	NOT9	273
52981310	NOT9_FAT05230	NOT9	42
52981311	NOT9_FAT05230	NOT9	115
52981312	NOT9_FAT05230	NOT9	124
52981313	NOT9_FAT05230	NOT9	133
52981314	NOT9_FAT05230	NOT9	95
52981315	NOT9_FAT05230	NOT9	280
52981316	NOT9_FAT05230	NOT9	181
52981317	NOT9_FAT05230	NOT9	50
52981318	NOT9_FAT05230	NOT9	122
52981319	NOT9_FAT05230	NOT9	100
52981320	NOT9_FAT05230	NOT9	71
52981321	NOT9_FAT05230	NOT9	50
52981322	NOT9_FAT05230	NOT9	133
52981323	NOT9_FAT05230	NOT9	83
52981324	NOT9_FAT05230	NOT9	157
52981325	NOT9_FAT05230	NOT9	165
52981326	NOT9_FAT05230	NOT9	112
52981327	NOT9_FAT05230	NOT9	151
52981328	NOT9_FAT05230	NOT9	73
52981329	NOT9_FAT05230	NOT9	70
52981330	NOT9_FAT05230	NOT9	67
52981331	NOT9_FAT05230	NOT9	153
52981332	NOT9_FAT05230	NOT9	257
52981333	NOT9_FAT05230	NOT9	25
52981334	NOT9_FAT05230	NOT9	91
52981335	NOT9_FAT05230	NOT9	52
52981336	NOT9_FAT05230	NOT9	148
52981337	NOT9_FAT05230	NOT9	69
52981338	NOT9_FAT05230	NOT9	161
52981339	NOT9_FAT05230	NOT9	248
52981340	NOT9_FAT05230	NOT9	49
52981341	NOT9_FAT05230	NOT9	163
52981342	NOT9_FAT05230	NOT9	69
52981343	NOT9_FAT05230	NOT9	62
52981344	NOT9_FAT05230	NOT9	52
52981345	NOT9_FAT05230	NOT9	91
52981346	NOT9_FAT05230	NOT9	9
52981347	NOT9_FAT05230	NOT9	124
52981348	NOT9_FAT05230	NOT9	35
52981349	NOT9_FAT05230	NOT9	138
52981350	NOT9_FAT05230	NOT9	101
52981351	NOT9_FAT05230	NOT9	35
52981352	NOT9_FAT05230	NOT9	63
52981353	NOT9_FAT05230	NOT9	98
52981354	NOT9_FAT05230	NOT9	94
52981355	NOT9_FAT05230	NOT9	121
52981356	NOT9_FAT05230	NOT9	181
52981357	NOT9_FAT05230	NOT9	63
52981358	NOT9_FAT05230	NOT9	91
52981359	NOT9_FAT05230	NOT9	112
52981360	NOT9_FAT05230	NOT9	51
52981361	NOT9_FAT05230	NOT9	126
52981362	NOT9_FAT05230	NOT9	167
52981363	NOT9_FAT05230	NOT9	165
52981364	NOT9_FAT05230	NOT9	149
52981365	NOT9_FAT05230	NOT9	167
52981366	NOT9_FAT05230	NOT9	231
52981367	NOT9_FAT05230	NOT9	200
52981368	NOT9_FAT05230	NOT9	89
52981369	NOT9_FAT05230	NOT9	293
52981370	NOT9_FAT05230	NOT9	149
52981371	NOT9_FAT05230	NOT9	69
52981372	NOT9_FAT05230	NOT9	75
52981373	NOT9_FAT05230	NOT9	174
52981374	NOT9_FAT05230	NOT9	75
52981375	NOT9_FAT05230	NOT9	116
52981376	NOT9_FAT05230	NOT9	102
52981377	NOT9_FAT05230	NOT9	97
52981378	NOT9_FAT05230	NOT9	142
52981379	NOT9_FAT05230	NOT9	126
52981380	NOT9_FAT05230	NOT9	80
52981381	NOT9_FAT05230	NOT9	85
52981382	NOT9_FAT05230	NOT9	25
52981383	NOT9_FAT05230	NOT9	172
52981384	NOT9_FAT05230	NOT9	79
52981385	NOT9_FAT05230	NOT9	122
52981386	NOT9_FAT05230	NOT9	64
52981387	NOT9_FAT05230	NOT9	65
52981388	NOT9_FAT05230	NOT9	69
52981389	NOT9_FAT05230	NOT9	8
52981390	NOT9_FAT05230	NOT9	37
52981391	NOT9_FAT05230	NOT9	101
52981392	NOT9_FAT05230	NOT9	211
52981393	NOT9_FAT05230	NOT9	140
52981394	NOT9_FAT05230	NOT9	206
52981395	NOT9_FAT05230	NOT9	82
52981396	NOT9_FAT05230	NOT9	62
52981397	NOT9_FAT05230	NOT9	308
52981398	NOT9_FAT05230	NOT9	80
52981399	NOT9_FAT05230	NOT9	67
52981400	NOT9_FAT05230	NOT9	63
52981401	NOT9_FAT05230	NOT9	131
52981402	NOT9_FAT05230	NOT9	46
52981403	NOT9_FAT05230	NOT9	136
52981404	NOT9_FAT05230	NOT9	76
52981405	NOT9_FAT05230	NOT9	98
52981406	NOT9_FAT05230	NOT9	78
52981407	NOT9_FAT05230	NOT9	53
52981408	NOT9_FAT05230	NOT9	46
52981409	NOT9_FAT05230	NOT9	66
52981410	NOT9_FAT05230	NOT9	100
52981411	NOT9_FAT05230	NOT9	106
52981412	NOT9_FAT05230	NOT9	115
52981413	NOT9_FAT05230	NOT9	144
52981414	NOT9_FAT05230	NOT9	165
52981415	NOT9_FAT05230	NOT9	14
52981416	NOT9_FAT05230	NOT9	61
52981417	NOT9_FAT05230	NOT9	93
52981418	NOT9_FAT05230	NOT9	123
52981419	NOT9_FAT05230	NOT9	98
52981420	NOT9_FAT05230	NOT9	267
52981421	NOT9_FAT05230	NOT9	114
52981422	NOT9_FAT05230	NOT9	13
52981423	NOT9_FAT05230	NOT9	194
52981424	NOT9_FAT05230	NOT9	154
52981425	NOT9_FAT05230	NOT9	87
52981426	NOT9_FAT05230	NOT9	135
52981427	NOT9_FAT05230	NOT9	60
52981428	NOT9_FAT05230	NOT9	301
52981429	NOT9_FAT05230	NOT9	250
52981430	NOT9_FAT05230	NOT9	154
52981431	NOT9_FAT05230	NOT9	116
52981432	NOT9_FAT05230	NOT9	39
52981433	NOT9_FAT05230	NOT9	222
52981434	NOT9_FAT05230	NOT9	247
52981435	NOT9_FAT05230	NOT9	193
52981436	NOT9_FAT05230	NOT9	187
52981437	NOT9_FAT05230	NOT9	93
52981438	NOT9_FAT05230	NOT9	115
52981439	NOT9_FAT05230	NOT9	251
52981440	NOT9_FAT05230	NOT9	122
52981441	NOT9_FAT05230	NOT9	256
52981442	NOT9_FAT05230	NOT9	106
52981443	NOT9_FAT05230	NOT9	168
52981444	NOT9_FAT05230	NOT9	32
52981445	NOT9_FAT05230	NOT9	77
52981446	NOT9_FAT05230	NOT9	119
52981447	NOT9_FAT05230	NOT9	129
52981448	NOT9_FAT05230	NOT9	146
52981449	NOT9_FAT05230	NOT9	131
52981450	NOT9_FAT05230	NOT9	173
52981451	NOT9_FAT05230	NOT9	37
52981452	NOT9_FAT05230	NOT9	50
52981453	NOT9_FAT05230	NOT9	121
52981454	NOT9_FAT05230	NOT9	65
52981455	NOT9_FAT05230	NOT9	41
52981456	NOT9_FAT05230	NOT9	237
52981457	NOT9_FAT05230	NOT9	97
52981458	NOT9_FAT05230	NOT9	95
52981459	NOT9_FAT05230	NOT9	53
52981460	NOT9_FAT05230	NOT9	135
52981461	NOT9_FAT05230	NOT9	34
52981462	NOT9_FAT05230	NOT9	73
52981463	NOT9_FAT05230	NOT9	46
52981464	NOT9_FAT05230	NOT9	65
52981465	NOT9_FAT05230	NOT9	148
52981466	NOT9_FAT05230	NOT9	179
52981467	NOT9_FAT05230	NOT9	35
52981468	NOT9_FAT05230	NOT9	112
52981469	NOT9_FAT05230	NOT9	178
52981470	NOT9_FAT05230	NOT9	77
52981471	NOT9_FAT05230	NOT9	111
52981472	NOT9_FAT05230	NOT9	116
52981473	NOT9_FAT05230	NOT9	14
52981474	NOT9_FAT05230	NOT9	262
52981475	NOT9_FAT05230	NOT9	8
52981476	NOT9_FAT05230	NOT9	262
52981477	NOT9_FAT05230	NOT9	266
52981478	NOT9_FAT05230	NOT9	145
52981479	NOT9_FAT05230	NOT9	135
52981480	NOT9_FAT05230	NOT9	14
52981481	NOT9_FAT05230	NOT9	8
52981482	NOT9_FAT05230	NOT9	14
52981483	NOT9_FAT05230	NOT9	8
52981484	NOT9_FAT05230	NOT9	212
52981485	NOT9_FAT05230	NOT9	245
52981486	NOT9_FAT05230	NOT9	277
52981487	NOT9_FAT05230	NOT9	222
52981488	NOT9_FAT05230	NOT9	263
52981489	NOT9_FAT05230	NOT9	212
52981490	NOT9_FAT05230	NOT9	245
52981491	NOT9_FAT05230	NOT9	277
52981492	NOT9_FAT05230	NOT9	253
52981493	NOT9_FAT05230	NOT9	222
52981494	NOT9_FAT05230	NOT9	263
52981495	NOT9_FAT05230	NOT9	359
52981496	NOT9_FAT05230	NOT9	212
52981497	NOT9_FAT05230	NOT9	245
52981498	NOT9_FAT05230	NOT9	277
52981499	NOT9_FAT05230	NOT9	253
52981500	NOT9_FAT05230	NOT9	222
52981501	NOT9_FAT05230	NOT9	263
52981502	NOT9_FAT05230	NOT9	359
52981503	NOT9_FAT05230	NOT9	212
52981504	NOT9_FAT05230	NOT9	245
52981505	NOT9_FAT05230	NOT9	277
52981506	NOT9_FAT05230	NOT9	253
52981507	NOT9_FAT05230	NOT9	222
52981508	NOT9_FAT05230	NOT9	263
52981509	NOT9_FAT05230	NOT9	277
52981510	NOT9_FAT05230	NOT9	424
52981511	NOT9_FAT05230	NOT9	245
52981512	NOT9_FAT05230	NOT9	253
52981513	NOT9_FAT05230	NOT9	424
52981514	NOT9_FAT05230	NOT9	253
52981515	NOT9_FAT05230	NOT9	245
52981516	NOT9_FAT05230	NOT9	222
52981517	NOT9_FAT05230	NOT9	263
52981518	NOT9_FAT05230	NOT9	238
52981519	NOT9_FAT05230	NOT9	277
52981520	NOT9_FAT05230	NOT9	424
52981521	NOT9_FAT05230	NOT9	359
52981522	NOT9_FAT05230	NOT9	313
52981523	NOT9_FAT05230	NOT9	253
52981524	NOT9_FAT05230	NOT9	315
52981525	NOT9_FAT05230	NOT9	245
52981526	NOT9_FAT05230	NOT9	251
52981527	NOT9_FAT05230	NOT9	322
52981528	NOT9_FAT05230	NOT9	222
52981529	NOT9_FAT05230	NOT9	277
52981530	NOT9_FAT05230	NOT9	253
52981531	NOT9_FAT05230	NOT9	93
52981532	NOT9_FAT05230	NOT9	322
52981533	NOT9_FAT05230	NOT9	263
52981534	NOT9_FAT05230	NOT9	286
52981535	NOT9_FAT05230	NOT9	114
52981536	NOT9_FAT05230	NOT9	121
52981537	NOT9_FAT05230	NOT9	113
52981538	NOT9_FAT05230	NOT9	126
52981539	NOT9_FAT05230	NOT9	82
52981540	NOT9_FAT05230	NOT9	215
52981541	NOT9_FAT05230	NOT9	29
52981542	NOT9_FAT05230	NOT9	103
52981543	NOT9_FAT05230	NOT9	159
52981544	NOT9_FAT05230	NOT9	99
52981545	NOT9_FAT05230	NOT9	78
52981546	NOT9_FAT05230	NOT9	204
52981547	NOT9_FAT05230	NOT9	123
52981548	NOT9_FAT05230	NOT9	108
52981549	NOT9_FAT05230	NOT9	98
52981550	NOT9_FAT05230	NOT9	54
52981551	NOT9_FAT05230	NOT9	152
52981552	NOT9_FAT05230	NOT9	105
52981553	NOT9_FAT05230	NOT9	107
52981554	NOT9_FAT05230	NOT9	100
52981555	NOT9_FAT05230	NOT9	223
52981556	NOT9_FAT05230	NOT9	88
52981557	NOT9_FAT05230	NOT9	148
52981558	NOT9_FAT05230	NOT9	170
52981559	NOT9_FAT05230	NOT9	173
52981560	NOT9_FAT05230	NOT9	221
52981561	NOT9_FAT05230	NOT9	130
52981562	NOT9_FAT05230	NOT9	141
52981563	NOT9_FAT05230	NOT9	184
52981564	NOT9_FAT05230	NOT9	127
52981565	NOT9_FAT05230	NOT9	121
52981566	NOT9_FAT05230	NOT9	94
52981567	NOT9_FAT05230	NOT9	112
52981568	NOT9_FAT05230	NOT9	118
52981569	NOT9_FAT05230	NOT9	155
52981570	NOT9_FAT05230	NOT9	87
52981571	NOT9_FAT05230	NOT9	72
52981572	NOT9_FAT05230	NOT9	68
52981573	NOT9_FAT05230	NOT9	60
52981574	NOT9_FAT05230	NOT9	41
52981575	NOT9_FAT05230	NOT9	198
52981576	NOT9_FAT05230	NOT9	115
52981577	NOT9_FAT05230	NOT9	89
52981578	NOT9_FAT05230	NOT9	103
52981579	NOT9_FAT05230	NOT9	108
52981580	NOT9_FAT05230	NOT9	73
52981581	NOT9_FAT05230	NOT9	130
52981582	NOT9_FAT05230	NOT9	84
52981583	NOT9_FAT05230	NOT9	33
52981584	NOT9_FAT05230	NOT9	206
52981585	NOT9_FAT05230	NOT9	74
52981586	NOT9_FAT05230	NOT9	70
52981587	NOT9_FAT05230	NOT9	73
52981588	NOT9_FAT05230	NOT9	49
52981589	NOT9_FAT05230	NOT9	73
52981590	NOT9_FAT05230	NOT9	108
52981591	NOT9_FAT05230	NOT9	201
52981592	NOT9_FAT05230	NOT9	188
52981593	NOT9_FAT05230	NOT9	150
52981594	NOT9_FAT05230	NOT9	234
52981595	NOT9_FAT05230	NOT9	171
52981596	NOT9_FAT05230	NOT9	89
52981597	NOT9_FAT05230	NOT9	77
52981598	NOT9_FAT05230	NOT9	96
52981599	NOT9_FAT05230	NOT9	106
52981600	NOT9_FAT05230	NOT9	121
52981601	NOT9_FAT05230	NOT9	51
52981602	NOT9_FAT05230	NOT9	275
52981603	NOT9_FAT05230	NOT9	107
52981604	NOT9_FAT05230	NOT9	79
52981605	NOT9_FAT05230	NOT9	127
52981606	NOT9_FAT05230	NOT9	105
52981607	NOT9_FAT05230	NOT9	95
52981608	NOT9_FAT05230	NOT9	113
52981609	NOT9_FAT05230	NOT9	68
52981610	NOT9_FAT05230	NOT9	194
52981611	NOT9_FAT05230	NOT9	94
52981612	NOT9_FAT05230	NOT9	98
52981613	NOT9_FAT05230	NOT9	158
52981614	NOT9_FAT05230	NOT9	87
52981615	NOT9_FAT05230	NOT9	76
52981616	NOT9_FAT05230	NOT9	47
52981617	NOT9_FAT05230	NOT9	51
52981618	NOT9_FAT05230	NOT9	46
52981619	NOT9_FAT05230	NOT9	122
52981620	NOT9_FAT05230	NOT9	238
52981621	NOT9_FAT05230	NOT9	171
52981622	NOT9_FAT05230	NOT9	304
52981623	NOT9_FAT05230	NOT9	115
52981624	NOT9_FAT05230	NOT9	216
52981625	NOT9_FAT05230	NOT9	240
52981626	NOT9_FAT05230	NOT9	231
52981627	NOT9_FAT05230	NOT9	360
52981628	NOT9_FAT05230	NOT9	183
52981629	NOT9_FAT05230	NOT9	238
52981630	NOT9_FAT05230	NOT9	171
52981631	NOT9_FAT05230	NOT9	304
52981632	NOT9_FAT05230	NOT9	115
52981633	NOT9_FAT05230	NOT9	216
52981634	NOT9_FAT05230	NOT9	240
52981635	NOT9_FAT05230	NOT9	231
52981636	NOT9_FAT05230	NOT9	360
52981637	NOT9_FAT05230	NOT9	183
52981638	NOT9_FAT05230	NOT9	115
52981639	NOT9_FAT05230	NOT9	172
52981640	NOT9_FAT05230	NOT9	156
52981641	NOT9_FAT05230	NOT9	172
52981642	NOT9_FAT05230	NOT9	156
52981643	NOT9_FAT05230	NOT9	172
52981644	NOT9_FAT05230	NOT9	156
52981645	NOT9_FAT05230	NOT9	172
52981646	NOT9_FAT05230	NOT9	156
52981647	NOT9_FAT05230	NOT9	172
52981648	NOT9_FAT05230	NOT9	156
52981649	NOT9_FAT05230	NOT9	229
52981650	NOT9_FAT05230	NOT9	170
52981651	NOT9_FAT05230	NOT9	138
52981652	NOT9_FAT05230	NOT9	187
52981653	NOT9_FAT05230	NOT9	139
52981654	NOT9_FAT05230	NOT9	136
52981655	NOT9_FAT05230	NOT9	177
52981656	NOT9_FAT05230	NOT9	171
52981657	NOT9_FAT05230	NOT9	294
52981658	NOT9_FAT05230	NOT9	95
52981659	NOT9_FAT05230	NOT9	209
52981660	NOT9_FAT05230	NOT9	236
52981661	NOT9_FAT05230	NOT9	156
52981662	NOT9_FAT05230	NOT9	129
52981663	NOT9_FAT05230	NOT9	136
52981664	NOT9_FAT05230	NOT9	102
52981665	NOT9_FAT05230	NOT9	112
52981666	NOT9_FAT05230	NOT9	145
52981667	NOT9_FAT05230	NOT9	108
52981668	NOT9_FAT05230	NOT9	95
52981669	NOT9_FAT05230	NOT9	142
52981670	NOT9_FAT05230	NOT9	107
52981671	NOT9_FAT05230	NOT9	106
52981672	NOT9_FAT05230	NOT9	163
52981673	NOT9_FAT05230	NOT9	116
52981674	NOT9_FAT05230	NOT9	149
52981675	NOT9_FAT05230	NOT9	208
52981676	NOT9_FAT05230	NOT9	104
52981677	NOT9_FAT05230	NOT9	38
52981678	NOT9_FAT05230	NOT9	156
52981679	NOT9_FAT05230	NOT9	156
52981680	NOT9_FAT05230	NOT9	146
52981681	NOT9_FAT05230	NOT9	105
52981682	NOT9_FAT05230	NOT9	47
52981683	NOT9_FAT05230	NOT9	110
52981684	NOT9_FAT05230	NOT9	124
52981685	NOT9_FAT05230	NOT9	82
52981686	NOT9_FAT05230	NOT9	213
52981687	NOT9_FAT05230	NOT9	112
52981688	NOT9_FAT05230	NOT9	133
52981689	NOT9_FAT05230	NOT9	82
52981690	NOT9_FAT05230	NOT9	124
52981691	NOT9_FAT05230	NOT9	216
52981692	NOT9_FAT05230	NOT9	90
52981693	NOT9_FAT05230	NOT9	199
52981694	NOT9_FAT05230	NOT9	216
52981695	NOT9_FAT05230	NOT9	127
52981696	NOT9_FAT05230	NOT9	123
52981697	NOT9_FAT05230	NOT9	103
52981698	NOT9_FAT05230	NOT9	113
52981699	NOT9_FAT05230	NOT9	165
52981700	NOT9_FAT05230	NOT9	38
52981701	NOT9_FAT05230	NOT9	173
52981702	NOT9_FAT05230	NOT9	60
52981703	NOT9_FAT05230	NOT9	60
52981704	NOT9_FAT05230	NOT9	224
52981705	NOT9_FAT05230	NOT9	60
52981706	NOT9_FAT05230	NOT9	190
52981707	NOT9_FAT05230	NOT9	115
52981708	NOT9_FAT05230	NOT9	60
52981709	NOT9_FAT05230	NOT9	78
52981710	NOT9_FAT05230	NOT9	37
52981711	NOT9_FAT05230	NOT9	153
52981712	NOT9_FAT05230	NOT9	133
52981713	NOT9_FAT05230	NOT9	99
52981714	NOT9_FAT05230	NOT9	68
52981715	NOT9_FAT05230	NOT9	149
52981716	NOT9_FAT05230	NOT9	141
52981717	NOT9_FAT05230	NOT9	101
52981718	NOT9_FAT05230	NOT9	218
52981719	NOT9_FAT05230	NOT9	126
52981720	NOT9_FAT05230	NOT9	70
52981721	NOT9_FAT05230	NOT9	120
52981722	NOT9_FAT05230	NOT9	79
52981723	NOT9_FAT05230	NOT9	106
52981724	NOT9_FAT05230	NOT9	60
52981725	NOT9_FAT05230	NOT9	105
52981726	NOT9_FAT05230	NOT9	142
52981727	NOT9_FAT05230	NOT9	48
52981728	NOT9_FAT05230	NOT9	62
52981729	NOT9_FAT05230	NOT9	91
52981730	NOT9_FAT05230	NOT9	133
52981731	NOT9_FAT05230	NOT9	57
52981732	NOT9_FAT05230	NOT9	126
52981733	NOT9_FAT05230	NOT9	115
52981734	NOT9_FAT05230	NOT9	60
52981735	NOT9_FAT05230	NOT9	153
52981736	NOT9_FAT05230	NOT9	70
52981737	NOT9_FAT05230	NOT9	60
52981738	NOT9_FAT05230	NOT9	188
52981739	NOT9_FAT05230	NOT9	154
52981740	NOT9_FAT05230	NOT9	120
52981741	NOT9_FAT05230	NOT9	114
52981742	NOT9_FAT05230	NOT9	79
52981743	NOT9_FAT05230	NOT9	73
52981744	NOT9_FAT05230	NOT9	211
52981745	NOT9_FAT05230	NOT9	133
52981746	NOT9_FAT05230	NOT9	55
52981747	NOT9_FAT05230	NOT9	71
52981748	NOT9_FAT05230	NOT9	22
52981749	NOT9_FAT05230	NOT9	72
52981750	NOT9_FAT05230	NOT9	46
52981751	NOT9_FAT05230	NOT9	51
52981752	NOT9_FAT05230	NOT9	139
52981753	NOT9_FAT05230	NOT9	111
52981754	NOT9_FAT05230	NOT9	93
52981755	NOT9_FAT05230	NOT9	119
52981756	NOT9_FAT05230	NOT9	55
52981757	NOT9_FAT05230	NOT9	64
52981758	NOT9_FAT05230	NOT9	204
52981759	NOT9_FAT05230	NOT9	57
52981760	NOT9_FAT05230	NOT9	98
52981761	NOT9_FAT05230	NOT9	188
52981762	NOT9_FAT05230	NOT9	119
52981763	NOT9_FAT05230	NOT9	219
52981764	NOT9_FAT05230	NOT9	69
52981765	NOT9_FAT05230	NOT9	42
52981766	NOT9_FAT05230	NOT9	154
52981767	NOT9_FAT05230	NOT9	120
52981768	NOT9_FAT05230	NOT9	63
52981769	NOT9_FAT05230	NOT9	93
52981770	NOT9_FAT05230	NOT9	73
52981771	NOT9_FAT05230	NOT9	133
52981772	NOT9_FAT05230	NOT9	72
52981773	NOT9_FAT05230	NOT9	51
52981774	NOT9_FAT05230	NOT9	97
52981775	NOT9_FAT05230	NOT9	57
52981776	NOT9_FAT05230	NOT9	111
52981777	NOT9_FAT05230	NOT9	54
52981778	NOT9_FAT05230	NOT9	55
52981779	NOT9_FAT05230	NOT9	153
52981780	NOT9_FAT05230	NOT9	64
52981781	NOT9_FAT05230	NOT9	209
52981782	NOT9_FAT05230	NOT9	204
52981783	NOT9_FAT05230	NOT9	126
52981784	NOT9_FAT05230	NOT9	119
52981785	NOT9_FAT05230	NOT9	99
52981786	NOT9_FAT05230	NOT9	119
52981787	NOT9_FAT05230	NOT9	219
52981788	NOT9_FAT05230	NOT9	115
52981789	NOT9_FAT05230	NOT9	98
52981790	NOT9_FAT05230	NOT9	93
52981791	NOT9_FAT05230	NOT9	209
52981792	NOT9_FAT05230	NOT9	252
52981793	NOT9_FAT05230	NOT9	126
52981794	NOT9_FAT05230	NOT9	119
52981795	NOT9_FAT05230	NOT9	70
52981796	NOT9_FAT05230	NOT9	98
52981797	NOT9_FAT05230	NOT9	188
52981798	NOT9_FAT05230	NOT9	120
52981799	NOT9_FAT05230	NOT9	114
52981800	NOT9_FAT05230	NOT9	128
52981801	NOT9_FAT05230	NOT9	73
52981802	NOT9_FAT05230	NOT9	211
52981803	NOT9_FAT05230	NOT9	31
52981804	NOT9_FAT05230	NOT9	135
52981805	NOT9_FAT05230	NOT9	124
52981806	NOT9_FAT05230	NOT9	47
52981807	NOT9_FAT05230	NOT9	117
52981808	NOT9_FAT05230	NOT9	22
52981809	NOT9_FAT05230	NOT9	73
52981810	NOT9_FAT05230	NOT9	46
52981811	NOT9_FAT05230	NOT9	101
52981812	NOT9_FAT05230	NOT9	128
52981813	NOT9_FAT05230	NOT9	112
52981814	NOT9_FAT05230	NOT9	57
52981815	NOT9_FAT05230	NOT9	69
52981816	NOT9_FAT05230	NOT9	42
52981817	NOT9_FAT05230	NOT9	111
52981818	NOT9_FAT05230	NOT9	93
52981819	NOT9_FAT05230	NOT9	54
52981820	NOT9_FAT05230	NOT9	119
52981821	NOT9_FAT05230	NOT9	55
52981822	NOT9_FAT05230	NOT9	153
52981823	NOT9_FAT05230	NOT9	64
52981824	NOT9_FAT05230	NOT9	204
52981825	NOT9_FAT05230	NOT9	252
52981826	NOT9_FAT05230	NOT9	70
52981827	NOT9_FAT05230	NOT9	57
52981828	NOT9_FAT05230	NOT9	99
52981829	NOT9_FAT05230	NOT9	122
52981830	NOT9_FAT05230	NOT9	18
52981831	NOT9_FAT05230	NOT9	55
52981832	NOT9_FAT05230	NOT9	178
52981833	NOT9_FAT05230	NOT9	122
52981834	NOT9_FAT05230	NOT9	209
52981835	NOT9_FAT05230	NOT9	154
52981836	NOT9_FAT05230	NOT9	113
52981837	NOT9_FAT05230	NOT9	114
52981838	NOT9_FAT05230	NOT9	132
52981839	NOT9_FAT05230	NOT9	84
52981840	NOT9_FAT05230	NOT9	63
52981841	NOT9_FAT05230	NOT9	260
52981842	NOT9_FAT05230	NOT9	79
52981843	NOT9_FAT05230	NOT9	128
52981844	NOT9_FAT05230	NOT9	93
52981845	NOT9_FAT05230	NOT9	73
52981846	NOT9_FAT05230	NOT9	211
52981847	NOT9_FAT05230	NOT9	31
52981848	NOT9_FAT05230	NOT9	135
52981849	NOT9_FAT05230	NOT9	124
52981850	NOT9_FAT05230	NOT9	54
52981851	NOT9_FAT05230	NOT9	47
52981852	NOT9_FAT05230	NOT9	55
52981853	NOT9_FAT05230	NOT9	197
52981854	NOT9_FAT05230	NOT9	150
52981855	NOT9_FAT05230	NOT9	117
52981856	NOT9_FAT05230	NOT9	72
52981857	NOT9_FAT05230	NOT9	22
52981858	NOT9_FAT05230	NOT9	73
52981859	NOT9_FAT05230	NOT9	90
52981860	NOT9_FAT05230	NOT9	72
52981861	NOT9_FAT05230	NOT9	72
52981862	NOT9_FAT05230	NOT9	128
52981863	NOT9_FAT05230	NOT9	63
52981864	NOT9_FAT05230	NOT9	97
52981865	NOT9_FAT05230	NOT9	112
52981866	NOT9_FAT05230	NOT9	139
52981867	NOT9_FAT05230	NOT9	58
52981868	NOT9_FAT05230	NOT9	57
52981869	NOT9_FAT05230	NOT9	219
52981870	NOT9_FAT05230	NOT9	69
52981871	NOT9_FAT05230	NOT9	42
52981872	NOT9_FAT05230	NOT9	93
52981873	NOT9_FAT05230	NOT9	119
52981874	NOT9_FAT05230	NOT9	153
52981875	NOT9_FAT05230	NOT9	64
52981876	NOT9_FAT05230	NOT9	204
52981877	NOT9_FAT05230	NOT9	119
52981878	NOT9_FAT05230	NOT9	70
52981879	NOT9_FAT05230	NOT9	57
52981880	NOT9_FAT05230	NOT9	99
52981881	NOT9_FAT05230	NOT9	31
52981882	NOT9_FAT05230	NOT9	71
52981883	NOT9_FAT05230	NOT9	72
52981884	NOT9_FAT05230	NOT9	122
52981885	NOT9_FAT05230	NOT9	63
52981886	NOT9_FAT05230	NOT9	101
52981887	NOT9_FAT05230	NOT9	55
52981888	NOT9_FAT05230	NOT9	51
52981889	NOT9_FAT05230	NOT9	113
52981890	NOT9_FAT05230	NOT9	18
52981891	NOT9_FAT05230	NOT9	150
52981892	NOT9_FAT05230	NOT9	57
52981893	NOT9_FAT05230	NOT9	93
52981894	NOT9_FAT05230	NOT9	58
52981895	NOT9_FAT05230	NOT9	84
52981896	NOT9_FAT05230	NOT9	55
52981897	NOT9_FAT05230	NOT9	120
52981898	NOT9_FAT05230	NOT9	70
52981899	NOT9_FAT05230	NOT9	117
52981900	NOT9_FAT05230	NOT9	90
52981901	NOT9_FAT05230	NOT9	97
52981902	NOT9_FAT05230	NOT9	124
52981903	NOT9_FAT05230	NOT9	72
52981904	NOT9_FAT05230	NOT9	98
52981905	NOT9_FAT05230	NOT9	260
52981906	NOT9_FAT05230	NOT9	135
52981907	NOT9_FAT05230	NOT9	11
52981908	NOT9_FAT05230	NOT9	47
52981909	NOT9_FAT05230	NOT9	63
52981910	NOT9_FAT05230	NOT9	54
52981911	NOT9_FAT05230	NOT9	197
52981912	NOT9_FAT05230	NOT9	46
52981913	NOT9_FAT05230	NOT9	139
52981914	NOT9_FAT05230	NOT9	132
52981915	NOT9_FAT05230	NOT9	22
52981916	NOT9_FAT05230	NOT9	72
52981917	NOT9_FAT05230	NOT9	211
52981918	NOT9_FAT05230	NOT9	79
52981919	NOT9_FAT05230	NOT9	73
52981920	NOT9_FAT05230	NOT9	178
52981921	NOT9_FAT05230	NOT9	114
52981922	NOT9_FAT05230	NOT9	115
52981923	NOT9_FAT05230	NOT9	128
52981924	NOT9_FAT05230	NOT9	128
52981925	NOT9_FAT05230	NOT9	133
52981926	NOT9_FAT05230	NOT9	112
52981927	NOT9_FAT05230	NOT9	93
52981928	NOT9_FAT05230	NOT9	252
52981929	NOT9_FAT05230	NOT9	126
52981930	NOT9_FAT05230	NOT9	70
52981931	NOT9_FAT05230	NOT9	57
52981932	NOT9_FAT05230	NOT9	98
52981933	NOT9_FAT05230	NOT9	120
52981934	NOT9_FAT05230	NOT9	113
52981935	NOT9_FAT05230	NOT9	84
52981936	NOT9_FAT05230	NOT9	260
52981937	NOT9_FAT05230	NOT9	31
52981938	NOT9_FAT05230	NOT9	135
52981939	NOT9_FAT05230	NOT9	124
52981940	NOT9_FAT05230	NOT9	47
52981941	NOT9_FAT05230	NOT9	18
52981942	NOT9_FAT05230	NOT9	55
52981943	NOT9_FAT05230	NOT9	71
52981944	NOT9_FAT05230	NOT9	98
52981945	NOT9_FAT05230	NOT9	150
52981946	NOT9_FAT05230	NOT9	117
52981947	NOT9_FAT05230	NOT9	55
52981948	NOT9_FAT05230	NOT9	72
52981949	NOT9_FAT05230	NOT9	90
52981950	NOT9_FAT05230	NOT9	72
52981951	NOT9_FAT05230	NOT9	101
52981952	NOT9_FAT05230	NOT9	11
52981953	NOT9_FAT05230	NOT9	122
52981954	NOT9_FAT05230	NOT9	51
52981955	NOT9_FAT05230	NOT9	70
52981956	NOT9_FAT05230	NOT9	97
52981957	NOT9_FAT05230	NOT9	58
52981958	NOT9_FAT05230	NOT9	57
52981959	NOT9_FAT05230	NOT9	93
52981960	NOT9_FAT05230	NOT9	63
52981961	NOT9_FAT05230	NOT9	63
52981962	NOT9_FAT05230	NOT9	54
52981963	NOT9_FAT05230	NOT9	197
52981964	NOT9_FAT05230	NOT9	46
52981965	NOT9_FAT05230	NOT9	139
52981966	NOT9_FAT05230	NOT9	132
52981967	NOT9_FAT05230	NOT9	22
52981968	NOT9_FAT05230	NOT9	72
52981969	NOT9_FAT05230	NOT9	211
52981970	NOT9_FAT05230	NOT9	79
52981971	NOT9_FAT05230	NOT9	73
52981972	NOT9_FAT05230	NOT9	178
52981973	NOT9_FAT05230	NOT9	154
52981974	NOT9_FAT05230	NOT9	114
52981975	NOT9_FAT05230	NOT9	115
52981976	NOT9_FAT05230	NOT9	128
52981977	NOT9_FAT05230	NOT9	128
52981978	NOT9_FAT05230	NOT9	133
52981979	NOT9_FAT05230	NOT9	112
52981980	NOT9_FAT05230	NOT9	153
52981981	NOT9_FAT05230	NOT9	188
52981982	NOT9_FAT05230	NOT9	219
52981983	NOT9_FAT05230	NOT9	69
52981984	NOT9_FAT05230	NOT9	42
52981985	NOT9_FAT05230	NOT9	111
52981986	NOT9_FAT05230	NOT9	55
52981987	NOT9_FAT05230	NOT9	64
52981988	NOT9_FAT05230	NOT9	209
52981989	NOT9_FAT05230	NOT9	204
52981990	NOT9_FAT05230	NOT9	126
52981991	NOT9_FAT05230	NOT9	119
52981992	NOT9_FAT05230	NOT9	98
52981993	NOT9_FAT05230	NOT9	242
52981994	NOT9_FAT05230	NOT9	122
52981995	NOT9_FAT05230	NOT9	154
52981996	NOT9_FAT05230	NOT9	113
52981997	NOT9_FAT05230	NOT9	132
52981998	NOT9_FAT05230	NOT9	84
52981999	NOT9_FAT05230	NOT9	63
52982000	NOT9_FAT05230	NOT9	260
52982001	NOT9_FAT05230	NOT9	79
52982002	NOT9_FAT05230	NOT9	128
52982003	NOT9_FAT05230	NOT9	93
52982004	NOT9_FAT05230	NOT9	73
52982005	NOT9_FAT05230	NOT9	133
52982006	NOT9_FAT05230	NOT9	31
52982007	NOT9_FAT05230	NOT9	135
52982008	NOT9_FAT05230	NOT9	124
52982009	NOT9_FAT05230	NOT9	47
52982010	NOT9_FAT05230	NOT9	55
52982011	NOT9_FAT05230	NOT9	71
52982012	NOT9_FAT05230	NOT9	197
52982013	NOT9_FAT05230	NOT9	150
52982014	NOT9_FAT05230	NOT9	117
52982015	NOT9_FAT05230	NOT9	55
52982016	NOT9_FAT05230	NOT9	178
52982017	NOT9_FAT05230	NOT9	72
52982018	NOT9_FAT05230	NOT9	22
52982019	NOT9_FAT05230	NOT9	73
52982020	NOT9_FAT05230	NOT9	90
52982021	NOT9_FAT05230	NOT9	72
52982022	NOT9_FAT05230	NOT9	72
52982023	NOT9_FAT05230	NOT9	46
52982024	NOT9_FAT05230	NOT9	101
52982025	NOT9_FAT05230	NOT9	128
52982026	NOT9_FAT05230	NOT9	63
52982027	NOT9_FAT05230	NOT9	51
52982028	NOT9_FAT05230	NOT9	97
52982029	NOT9_FAT05230	NOT9	112
52982030	NOT9_FAT05230	NOT9	139
52982031	NOT9_FAT05230	NOT9	58
52982032	NOT9_FAT05230	NOT9	57
52982033	NOT9_FAT05230	NOT9	188
52982034	NOT9_FAT05230	NOT9	219
52982035	NOT9_FAT05230	NOT9	69
52982036	NOT9_FAT05230	NOT9	42
52982037	NOT9_FAT05230	NOT9	111
52982038	NOT9_FAT05230	NOT9	55
52982039	NOT9_FAT05230	NOT9	153
52982040	NOT9_FAT05230	NOT9	64
52982041	NOT9_FAT05230	NOT9	209
52982042	NOT9_FAT05230	NOT9	204
52982043	NOT9_FAT05230	NOT9	252
52982044	NOT9_FAT05230	NOT9	126
52982045	NOT9_FAT05230	NOT9	119
52982046	NOT9_FAT05230	NOT9	70
52982047	NOT9_FAT05230	NOT9	57
52982048	NOT9_FAT05230	NOT9	98
52982049	NOT9_FAT05230	NOT9	99
52982050	NOT9_FAT05230	NOT9	178
52982051	NOT9_FAT05230	NOT9	122
52982052	NOT9_FAT05230	NOT9	242
52982053	NOT9_FAT05230	NOT9	101
52982054	NOT9_FAT05230	NOT9	154
52982055	NOT9_FAT05230	NOT9	120
52982056	NOT9_FAT05230	NOT9	113
52982057	NOT9_FAT05230	NOT9	114
52982058	NOT9_FAT05230	NOT9	132
52982059	NOT9_FAT05230	NOT9	84
52982060	NOT9_FAT05230	NOT9	63
52982061	NOT9_FAT05230	NOT9	260
52982062	NOT9_FAT05230	NOT9	79
52982063	NOT9_FAT05230	NOT9	128
52982064	NOT9_FAT05230	NOT9	93
52982065	NOT9_FAT05230	NOT9	73
52982066	NOT9_FAT05230	NOT9	211
52982067	NOT9_FAT05230	NOT9	133
52982068	NOT9_FAT05230	NOT9	31
52982069	NOT9_FAT05230	NOT9	135
52982070	NOT9_FAT05230	NOT9	124
52982071	NOT9_FAT05230	NOT9	54
52982072	NOT9_FAT05230	NOT9	47
52982073	NOT9_FAT05230	NOT9	55
52982074	NOT9_FAT05230	NOT9	71
52982075	NOT9_FAT05230	NOT9	197
52982076	NOT9_FAT05230	NOT9	150
52982077	NOT9_FAT05230	NOT9	117
52982078	NOT9_FAT05230	NOT9	55
52982079	NOT9_FAT05230	NOT9	72
52982080	NOT9_FAT05230	NOT9	73
52982081	NOT9_FAT05230	NOT9	90
52982082	NOT9_FAT05230	NOT9	72
52982083	NOT9_FAT05230	NOT9	72
52982084	NOT9_FAT05230	NOT9	46
52982085	NOT9_FAT05230	NOT9	128
52982086	NOT9_FAT05230	NOT9	63
52982087	NOT9_FAT05230	NOT9	51
52982088	NOT9_FAT05230	NOT9	97
52982089	NOT9_FAT05230	NOT9	112
52982090	NOT9_FAT05230	NOT9	139
52982091	NOT9_FAT05230	NOT9	58
52982092	NOT9_FAT05230	NOT9	188
52982093	NOT9_FAT05230	NOT9	219
52982094	NOT9_FAT05230	NOT9	69
52982095	NOT9_FAT05230	NOT9	42
52982096	NOT9_FAT05230	NOT9	111
52982097	NOT9_FAT05230	NOT9	119
52982098	NOT9_FAT05230	NOT9	55
52982099	NOT9_FAT05230	NOT9	153
52982100	NOT9_FAT05230	NOT9	252
52982101	NOT9_FAT05230	NOT9	126
52982102	NOT9_FAT05230	NOT9	119
52982103	NOT9_FAT05230	NOT9	98
52982104	NOT9_FAT05230	NOT9	99
52982105	NOT9_FAT05230	NOT9	178
52982106	NOT9_FAT05230	NOT9	122
52982107	NOT9_FAT05230	NOT9	209
52982108	NOT9_FAT05230	NOT9	113
52982109	NOT9_FAT05230	NOT9	132
52982110	NOT9_FAT05230	NOT9	260
52982111	NOT9_FAT05230	NOT9	115
52982112	NOT9_FAT05230	NOT9	197
52982113	NOT9_FAT05230	NOT9	98
52982114	NOT9_FAT05230	NOT9	150
52982115	NOT9_FAT05230	NOT9	55
52982116	NOT9_FAT05230	NOT9	72
52982117	NOT9_FAT05230	NOT9	63
52982118	NOT9_FAT05230	NOT9	58
52982119	NOT9_FAT05230	NOT9	93
52982120	NOT9_FAT05230	NOT9	252
52982121	NOT9_FAT05230	NOT9	70
52982122	NOT9_FAT05230	NOT9	57
52982123	NOT9_FAT05230	NOT9	99
52982124	NOT9_FAT05230	NOT9	243
52982125	NOT9_FAT05230	NOT9	156
52982126	NOT9_FAT05230	NOT9	132
52982127	NOT9_FAT05230	NOT9	103
52982128	NOT9_FAT05230	NOT9	211
52982129	NOT9_FAT05230	NOT9	199
52982130	NOT9_FAT05230	NOT9	268
52982131	NOT9_FAT05230	NOT9	86
52982132	NOT9_FAT05230	NOT9	156
52982133	NOT9_FAT05230	NOT9	114
52982134	NOT9_FAT05230	NOT9	137
52982135	NOT9_FAT05230	NOT9	142
52982136	NOT9_FAT05230	NOT9	203
52982137	NOT9_FAT05230	NOT9	68
52982138	NOT9_FAT05230	NOT9	103
52982139	NOT9_FAT05230	NOT9	243
52982140	NOT9_FAT05230	NOT9	211
52982141	NOT9_FAT05230	NOT9	199
52982142	NOT9_FAT05230	NOT9	268
52982143	NOT9_FAT05230	NOT9	86
52982144	NOT9_FAT05230	NOT9	156
52982145	NOT9_FAT05230	NOT9	114
52982146	NOT9_FAT05230	NOT9	142
52982147	NOT9_FAT05230	NOT9	132
52982148	NOT9_FAT05230	NOT9	68
52982149	NOT9_FAT05230	NOT9	103
52982150	NOT9_FAT05230	NOT9	208
52982151	NOT9_FAT05230	NOT9	135
52982152	NOT9_FAT05230	NOT9	133
52982153	NOT9_FAT05230	NOT9	10
52982154	NOT9_FAT05230	NOT9	97
52982155	NOT9_FAT05230	NOT9	161
52982156	NOT9_FAT05230	NOT9	118
52982157	NOT9_FAT05230	NOT9	182
52982158	NOT9_FAT05230	NOT9	132
52982159	NOT9_FAT05230	NOT9	103
52982160	NOT9_FAT05230	NOT9	87
52982161	NOT9_FAT05230	NOT9	55
52982162	NOT9_FAT05230	NOT9	171
52982163	NOT9_FAT05230	NOT9	182
52982164	NOT9_FAT05230	NOT9	100
52982165	NOT9_FAT05230	NOT9	91
52982166	NOT9_FAT05230	NOT9	230
52982167	NOT9_FAT05230	NOT9	72
52982168	NOT9_FAT05230	NOT9	130
52982169	NOT9_FAT05230	NOT9	80
52982170	NOT9_FAT05230	NOT9	85
52982171	NOT9_FAT05230	NOT9	144
52982172	NOT9_FAT05230	NOT9	93
52982173	NOT9_FAT05230	NOT9	77
52982174	NOT9_FAT05230	NOT9	133
52982175	NOT9_FAT05230	NOT9	134
52982176	NOT9_FAT05230	NOT9	96
52982177	NOT9_FAT05230	NOT9	116
52982178	NOT9_FAT05230	NOT9	146
52982179	NOT9_FAT05230	NOT9	91
52982180	NOT9_FAT05230	NOT9	150
52982181	NOT9_FAT05230	NOT9	106
52982182	NOT9_FAT05230	NOT9	211
52982183	NOT9_FAT05230	NOT9	268
52982184	NOT9_FAT05230	NOT9	99
52982185	NOT9_FAT05230	NOT9	223
52982186	NOT9_FAT05230	NOT9	115
52982187	NOT9_FAT05230	NOT9	86
52982188	NOT9_FAT05230	NOT9	134
52982189	NOT9_FAT05230	NOT9	51
52982190	NOT9_FAT05230	NOT9	100
52982191	NOT9_FAT05230	NOT9	113
52982192	NOT9_FAT05230	NOT9	102
52982193	NOT9_FAT05230	NOT9	83
52982194	NOT9_FAT05230	NOT9	114
52982195	NOT9_FAT05230	NOT9	147
52982196	NOT9_FAT05230	NOT9	134
52982197	NOT9_FAT05230	NOT9	137
52982198	NOT9_FAT05230	NOT9	117
52982199	NOT9_FAT05230	NOT9	138
52982200	NOT9_FAT05230	NOT9	112
52982201	NOT9_FAT05230	NOT9	90
52982202	NOT9_FAT05230	NOT9	139
52982203	NOT9_FAT05230	NOT9	142
52982204	NOT9_FAT05230	NOT9	90
52982205	NOT9_FAT05230	NOT9	125
52982206	NOT9_FAT05230	NOT9	203
52982207	NOT9_FAT05230	NOT9	109
52982208	NOT9_FAT05230	NOT9	167
52982209	NOT9_FAT05230	NOT9	11
52982210	NOT9_FAT05230	NOT9	91
52982211	NOT9_FAT05230	NOT9	67
52982212	NOT9_FAT05230	NOT9	88
52982213	NOT9_FAT05230	NOT9	84
52982214	NOT9_FAT05230	NOT9	111
52982215	NOT9_FAT05230	NOT9	149
52982216	NOT9_FAT05230	NOT9	94
52982217	NOT9_FAT05230	NOT9	68
52982218	NOT9_FAT05230	NOT9	136
52982219	NOT9_FAT05230	NOT9	176
52982220	NOT9_FAT05230	NOT9	137
52982221	NOT9_FAT05230	NOT9	122
52982222	NOT9_FAT05230	NOT9	86
52982223	NOT9_FAT05230	NOT9	208
52982224	NOT9_FAT05230	NOT9	135
52982225	NOT9_FAT05230	NOT9	133
52982226	NOT9_FAT05230	NOT9	97
52982227	NOT9_FAT05230	NOT9	161
52982228	NOT9_FAT05230	NOT9	118
52982229	NOT9_FAT05230	NOT9	182
52982230	NOT9_FAT05230	NOT9	132
52982231	NOT9_FAT05230	NOT9	103
52982232	NOT9_FAT05230	NOT9	87
52982233	NOT9_FAT05230	NOT9	55
52982234	NOT9_FAT05230	NOT9	171
52982235	NOT9_FAT05230	NOT9	182
52982236	NOT9_FAT05230	NOT9	100
52982237	NOT9_FAT05230	NOT9	91
52982238	NOT9_FAT05230	NOT9	230
52982239	NOT9_FAT05230	NOT9	72
52982240	NOT9_FAT05230	NOT9	80
52982241	NOT9_FAT05230	NOT9	126
52982242	NOT9_FAT05230	NOT9	77
52982243	NOT9_FAT05230	NOT9	85
52982244	NOT9_FAT05230	NOT9	144
52982245	NOT9_FAT05230	NOT9	93
52982246	NOT9_FAT05230	NOT9	77
52982247	NOT9_FAT05230	NOT9	134
52982248	NOT9_FAT05230	NOT9	134
52982249	NOT9_FAT05230	NOT9	111
52982250	NOT9_FAT05230	NOT9	149
52982251	NOT9_FAT05230	NOT9	103
52982252	NOT9_FAT05230	NOT9	156
52982253	NOT9_FAT05230	NOT9	132
52982254	NOT9_FAT05230	NOT9	10
52982255	NOT9_FAT05230	NOT9	160
52982256	NOT9_FAT05230	NOT9	149
52982257	NOT9_FAT05230	NOT9	142
52982258	NOT9_FAT05230	NOT9	142
52982259	NOT9_FAT05230	NOT9	96
52982260	NOT9_FAT05230	NOT9	113
52982261	NOT9_FAT05230	NOT9	160
52982262	NOT9_FAT05230	NOT9	149
52982263	NOT9_FAT05230	NOT9	120
52982264	NOT9_FAT05230	NOT9	67
52982265	NOT9_FAT05230	NOT9	137
52982266	NOT9_FAT05230	NOT9	182
52982267	NOT9_FAT05230	NOT9	100
52982268	NOT9_FAT05230	NOT9	91
52982269	NOT9_FAT05230	NOT9	230
52982270	NOT9_FAT05230	NOT9	72
52982271	NOT9_FAT05230	NOT9	130
52982272	NOT9_FAT05230	NOT9	80
52982273	NOT9_FAT05230	NOT9	126
52982274	NOT9_FAT05230	NOT9	107
52982275	NOT9_FAT05230	NOT9	77
52982276	NOT9_FAT05230	NOT9	85
52982277	NOT9_FAT05230	NOT9	144
52982278	NOT9_FAT05230	NOT9	93
52982279	NOT9_FAT05230	NOT9	104
52982280	NOT9_FAT05230	NOT9	160
52982281	NOT9_FAT05230	NOT9	10
52982282	NOT9_FAT05230	NOT9	120
52982283	NOT9_FAT05230	NOT9	67
52982284	NOT9_FAT05230	NOT9	137
52982285	NOT9_FAT05230	NOT9	116
52982286	NOT9_FAT05230	NOT9	146
52982287	NOT9_FAT05230	NOT9	91
52982288	NOT9_FAT05230	NOT9	134
52982289	NOT9_FAT05230	NOT9	96
52982290	NOT9_FAT05230	NOT9	150
52982291	NOT9_FAT05230	NOT9	223
52982292	NOT9_FAT05230	NOT9	115
52982293	NOT9_FAT05230	NOT9	134
52982294	NOT9_FAT05230	NOT9	113
52982295	NOT9_FAT05230	NOT9	51
52982296	NOT9_FAT05230	NOT9	113
52982297	NOT9_FAT05230	NOT9	213
52982298	NOT9_FAT05230	NOT9	169
52982299	NOT9_FAT05230	NOT9	83
52982300	NOT9_FAT05230	NOT9	147
52982301	NOT9_FAT05230	NOT9	134
52982302	NOT9_FAT05230	NOT9	117
52982303	NOT9_FAT05230	NOT9	112
52982304	NOT9_FAT05230	NOT9	131
52982305	NOT9_FAT05230	NOT9	90
52982306	NOT9_FAT05230	NOT9	139
52982307	NOT9_FAT05230	NOT9	90
52982308	NOT9_FAT05230	NOT9	125
52982309	NOT9_FAT05230	NOT9	203
52982310	NOT9_FAT05230	NOT9	109
52982311	NOT9_FAT05230	NOT9	103
52982312	NOT9_FAT05230	NOT9	11
52982313	NOT9_FAT05230	NOT9	91
52982314	NOT9_FAT05230	NOT9	84
52982315	NOT9_FAT05230	NOT9	111
52982316	NOT9_FAT05230	NOT9	149
52982317	NOT9_FAT05230	NOT9	94
52982318	NOT9_FAT05230	NOT9	176
52982319	NOT9_FAT05230	NOT9	122
52982320	NOT9_FAT05230	NOT9	86
52982321	NOT9_FAT05230	NOT9	142
52982322	NOT9_FAT05230	NOT9	156
52982323	NOT9_FAT05230	NOT9	103
52982324	NOT9_FAT05230	NOT9	84
52982325	NOT9_FAT05230	NOT9	106
52982326	NOT9_FAT05230	NOT9	133
52982327	NOT9_FAT05230	NOT9	150
52982328	NOT9_FAT05230	NOT9	268
52982329	NOT9_FAT05230	NOT9	99
52982330	NOT9_FAT05230	NOT9	113
52982331	NOT9_FAT05230	NOT9	213
52982332	NOT9_FAT05230	NOT9	169
52982333	NOT9_FAT05230	NOT9	134
52982334	NOT9_FAT05230	NOT9	117
52982335	NOT9_FAT05230	NOT9	138
52982336	NOT9_FAT05230	NOT9	131
52982337	NOT9_FAT05230	NOT9	90
52982338	NOT9_FAT05230	NOT9	203
52982339	NOT9_FAT05230	NOT9	103
52982340	NOT9_FAT05230	NOT9	91
52982341	NOT9_FAT05230	NOT9	88
52982342	NOT9_FAT05230	NOT9	84
52982343	NOT9_FAT05230	NOT9	149
52982344	NOT9_FAT05230	NOT9	136
52982345	NOT9_FAT05230	NOT9	106
52982346	NOT9_FAT05230	NOT9	113
52982347	NOT9_FAT05230	NOT9	110
52982348	NOT9_FAT05230	NOT9	84
52982349	NOT9_FAT05230	NOT9	116
52982350	NOT9_FAT05230	NOT9	146
52982351	NOT9_FAT05230	NOT9	106
52982352	NOT9_FAT05230	NOT9	77
52982353	NOT9_FAT05230	NOT9	91
52982354	NOT9_FAT05230	NOT9	133
52982355	NOT9_FAT05230	NOT9	134
52982356	NOT9_FAT05230	NOT9	96
52982357	NOT9_FAT05230	NOT9	150
52982358	NOT9_FAT05230	NOT9	199
52982359	NOT9_FAT05230	NOT9	99
52982360	NOT9_FAT05230	NOT9	223
52982361	NOT9_FAT05230	NOT9	115
52982362	NOT9_FAT05230	NOT9	113
52982363	NOT9_FAT05230	NOT9	51
52982364	NOT9_FAT05230	NOT9	100
52982365	NOT9_FAT05230	NOT9	213
52982366	NOT9_FAT05230	NOT9	102
52982367	NOT9_FAT05230	NOT9	169
52982368	NOT9_FAT05230	NOT9	83
52982369	NOT9_FAT05230	NOT9	147
52982370	NOT9_FAT05230	NOT9	134
52982371	NOT9_FAT05230	NOT9	137
52982372	NOT9_FAT05230	NOT9	117
52982373	NOT9_FAT05230	NOT9	138
52982374	NOT9_FAT05230	NOT9	112
52982375	NOT9_FAT05230	NOT9	131
52982376	NOT9_FAT05230	NOT9	90
52982377	NOT9_FAT05230	NOT9	139
52982378	NOT9_FAT05230	NOT9	90
52982379	NOT9_FAT05230	NOT9	125
52982380	NOT9_FAT05230	NOT9	203
52982381	NOT9_FAT05230	NOT9	109
52982382	NOT9_FAT05230	NOT9	103
52982383	NOT9_FAT05230	NOT9	167
52982384	NOT9_FAT05230	NOT9	11
52982385	NOT9_FAT05230	NOT9	91
52982386	NOT9_FAT05230	NOT9	88
52982387	NOT9_FAT05230	NOT9	84
52982388	NOT9_FAT05230	NOT9	94
52982389	NOT9_FAT05230	NOT9	136
52982390	NOT9_FAT05230	NOT9	176
52982391	NOT9_FAT05230	NOT9	122
52982392	NOT9_FAT05230	NOT9	86
52982393	NOT9_FAT05230	NOT9	211
52982394	NOT9_FAT05230	NOT9	86
52982395	NOT9_FAT05230	NOT9	100
52982396	NOT9_FAT05230	NOT9	102
52982397	NOT9_FAT05230	NOT9	142
52982398	NOT9_FAT05230	NOT9	167
52982399	NOT9_FAT05230	NOT9	110
52982400	NOT9_FAT05230	NOT9	84
52982401	NOT9_FAT05230	NOT9	10
52982402	NOT9_FAT05230	NOT9	142
52982403	NOT9_FAT05230	NOT9	120
52982404	NOT9_FAT05230	NOT9	67
52982405	NOT9_FAT05230	NOT9	137
52982406	NOT9_FAT05230	NOT9	116
52982407	NOT9_FAT05230	NOT9	146
52982408	NOT9_FAT05230	NOT9	77
52982409	NOT9_FAT05230	NOT9	91
52982410	NOT9_FAT05230	NOT9	133
52982411	NOT9_FAT05230	NOT9	199
52982412	NOT9_FAT05230	NOT9	99
52982413	NOT9_FAT05230	NOT9	223
52982414	NOT9_FAT05230	NOT9	115
52982415	NOT9_FAT05230	NOT9	134
52982416	NOT9_FAT05230	NOT9	51
52982417	NOT9_FAT05230	NOT9	100
52982418	NOT9_FAT05230	NOT9	113
52982419	NOT9_FAT05230	NOT9	102
52982420	NOT9_FAT05230	NOT9	169
52982421	NOT9_FAT05230	NOT9	83
52982422	NOT9_FAT05230	NOT9	147
52982423	NOT9_FAT05230	NOT9	137
52982424	NOT9_FAT05230	NOT9	138
52982425	NOT9_FAT05230	NOT9	112
52982426	NOT9_FAT05230	NOT9	131
52982427	NOT9_FAT05230	NOT9	139
52982428	NOT9_FAT05230	NOT9	90
52982429	NOT9_FAT05230	NOT9	125
52982430	NOT9_FAT05230	NOT9	120
52982431	NOT9_FAT05230	NOT9	109
52982432	NOT9_FAT05230	NOT9	103
52982433	NOT9_FAT05230	NOT9	167
52982434	NOT9_FAT05230	NOT9	11
52982435	NOT9_FAT05230	NOT9	88
52982436	NOT9_FAT05230	NOT9	111
52982437	NOT9_FAT05230	NOT9	94
52982438	NOT9_FAT05230	NOT9	136
52982439	NOT9_FAT05230	NOT9	176
52982440	NOT9_FAT05230	NOT9	122
52982441	NOT9_FAT05230	NOT9	86
52982442	NOT9_FAT05230	NOT9	116
52982443	NOT9_FAT05230	NOT9	146
52982444	NOT9_FAT05230	NOT9	106
52982445	NOT9_FAT05230	NOT9	77
52982446	NOT9_FAT05230	NOT9	91
52982447	NOT9_FAT05230	NOT9	133
52982448	NOT9_FAT05230	NOT9	134
52982449	NOT9_FAT05230	NOT9	96
52982450	NOT9_FAT05230	NOT9	211
52982451	NOT9_FAT05230	NOT9	150
52982452	NOT9_FAT05230	NOT9	199
52982453	NOT9_FAT05230	NOT9	268
52982454	NOT9_FAT05230	NOT9	99
52982455	NOT9_FAT05230	NOT9	223
52982456	NOT9_FAT05230	NOT9	115
52982457	NOT9_FAT05230	NOT9	86
52982458	NOT9_FAT05230	NOT9	134
52982459	NOT9_FAT05230	NOT9	113
52982460	NOT9_FAT05230	NOT9	51
52982461	NOT9_FAT05230	NOT9	100
52982462	NOT9_FAT05230	NOT9	113
52982463	NOT9_FAT05230	NOT9	213
52982464	NOT9_FAT05230	NOT9	102
52982465	NOT9_FAT05230	NOT9	169
52982466	NOT9_FAT05230	NOT9	83
52982467	NOT9_FAT05230	NOT9	114
52982468	NOT9_FAT05230	NOT9	147
52982469	NOT9_FAT05230	NOT9	134
52982470	NOT9_FAT05230	NOT9	137
52982471	NOT9_FAT05230	NOT9	117
52982472	NOT9_FAT05230	NOT9	138
52982473	NOT9_FAT05230	NOT9	112
52982474	NOT9_FAT05230	NOT9	131
52982475	NOT9_FAT05230	NOT9	90
52982476	NOT9_FAT05230	NOT9	139
52982477	NOT9_FAT05230	NOT9	142
52982478	NOT9_FAT05230	NOT9	90
52982479	NOT9_FAT05230	NOT9	125
52982480	NOT9_FAT05230	NOT9	120
52982481	NOT9_FAT05230	NOT9	109
52982482	NOT9_FAT05230	NOT9	103
52982483	NOT9_FAT05230	NOT9	167
52982484	NOT9_FAT05230	NOT9	11
52982485	NOT9_FAT05230	NOT9	68
52982486	NOT9_FAT05230	NOT9	91
52982487	NOT9_FAT05230	NOT9	67
52982488	NOT9_FAT05230	NOT9	88
52982489	NOT9_FAT05230	NOT9	84
52982490	NOT9_FAT05230	NOT9	160
52982491	NOT9_FAT05230	NOT9	111
52982492	NOT9_FAT05230	NOT9	149
52982493	NOT9_FAT05230	NOT9	94
52982494	NOT9_FAT05230	NOT9	136
52982495	NOT9_FAT05230	NOT9	176
52982496	NOT9_FAT05230	NOT9	137
52982497	NOT9_FAT05230	NOT9	122
52982498	NOT9_FAT05230	NOT9	86
52982499	NOT9_FAT05230	NOT9	110
52982500	NOT9_FAT05230	NOT9	132
52982501	NOT9_FAT05230	NOT9	103
52982502	NOT9_FAT05230	NOT9	208
52982503	NOT9_FAT05230	NOT9	135
52982504	NOT9_FAT05230	NOT9	133
52982505	NOT9_FAT05230	NOT9	97
52982506	NOT9_FAT05230	NOT9	161
52982507	NOT9_FAT05230	NOT9	118
52982508	NOT9_FAT05230	NOT9	182
52982509	NOT9_FAT05230	NOT9	132
52982510	NOT9_FAT05230	NOT9	103
52982511	NOT9_FAT05230	NOT9	87
52982512	NOT9_FAT05230	NOT9	55
52982513	NOT9_FAT05230	NOT9	171
52982514	NOT9_FAT05230	NOT9	182
52982515	NOT9_FAT05230	NOT9	100
52982516	NOT9_FAT05230	NOT9	91
52982517	NOT9_FAT05230	NOT9	72
52982518	NOT9_FAT05230	NOT9	130
52982519	NOT9_FAT05230	NOT9	80
52982520	NOT9_FAT05230	NOT9	126
52982521	NOT9_FAT05230	NOT9	107
52982522	NOT9_FAT05230	NOT9	77
52982523	NOT9_FAT05230	NOT9	93
52982524	NOT9_FAT05230	NOT9	104
52982525	NOT9_FAT05230	NOT9	116
52982526	NOT9_FAT05230	NOT9	146
52982527	NOT9_FAT05230	NOT9	106
52982528	NOT9_FAT05230	NOT9	77
52982529	NOT9_FAT05230	NOT9	91
52982530	NOT9_FAT05230	NOT9	133
52982531	NOT9_FAT05230	NOT9	134
52982532	NOT9_FAT05230	NOT9	96
52982533	NOT9_FAT05230	NOT9	211
52982534	NOT9_FAT05230	NOT9	150
52982535	NOT9_FAT05230	NOT9	199
52982536	NOT9_FAT05230	NOT9	268
52982537	NOT9_FAT05230	NOT9	99
52982538	NOT9_FAT05230	NOT9	223
52982539	NOT9_FAT05230	NOT9	115
52982540	NOT9_FAT05230	NOT9	86
52982541	NOT9_FAT05230	NOT9	134
52982542	NOT9_FAT05230	NOT9	113
52982543	NOT9_FAT05230	NOT9	51
52982544	NOT9_FAT05230	NOT9	100
52982545	NOT9_FAT05230	NOT9	113
52982546	NOT9_FAT05230	NOT9	213
52982547	NOT9_FAT05230	NOT9	102
52982548	NOT9_FAT05230	NOT9	169
52982549	NOT9_FAT05230	NOT9	83
52982550	NOT9_FAT05230	NOT9	114
52982551	NOT9_FAT05230	NOT9	147
52982552	NOT9_FAT05230	NOT9	134
52982553	NOT9_FAT05230	NOT9	137
52982554	NOT9_FAT05230	NOT9	117
52982555	NOT9_FAT05230	NOT9	138
52982556	NOT9_FAT05230	NOT9	112
52982557	NOT9_FAT05230	NOT9	131
52982558	NOT9_FAT05230	NOT9	90
52982559	NOT9_FAT05230	NOT9	139
52982560	NOT9_FAT05230	NOT9	142
52982561	NOT9_FAT05230	NOT9	90
52982562	NOT9_FAT05230	NOT9	125
52982563	NOT9_FAT05230	NOT9	203
52982564	NOT9_FAT05230	NOT9	120
52982565	NOT9_FAT05230	NOT9	109
52982566	NOT9_FAT05230	NOT9	103
52982567	NOT9_FAT05230	NOT9	167
52982568	NOT9_FAT05230	NOT9	11
52982569	NOT9_FAT05230	NOT9	68
52982570	NOT9_FAT05230	NOT9	91
52982571	NOT9_FAT05230	NOT9	67
52982572	NOT9_FAT05230	NOT9	88
52982573	NOT9_FAT05230	NOT9	84
52982574	NOT9_FAT05230	NOT9	160
52982575	NOT9_FAT05230	NOT9	111
52982576	NOT9_FAT05230	NOT9	149
52982577	NOT9_FAT05230	NOT9	94
52982578	NOT9_FAT05230	NOT9	136
52982579	NOT9_FAT05230	NOT9	176
52982580	NOT9_FAT05230	NOT9	137
52982581	NOT9_FAT05230	NOT9	122
52982582	NOT9_FAT05230	NOT9	86
52982583	NOT9_FAT05230	NOT9	110
52982584	NOT9_FAT05230	NOT9	84
52982585	NOT9_FAT05230	NOT9	132
52982586	NOT9_FAT05230	NOT9	103
52982587	NOT9_FAT05230	NOT9	156
52982588	NOT9_FAT05230	NOT9	243
52982589	NOT9_FAT05230	NOT9	208
52982590	NOT9_FAT05230	NOT9	135
52982591	NOT9_FAT05230	NOT9	133
52982592	NOT9_FAT05230	NOT9	97
52982593	NOT9_FAT05230	NOT9	161
52982594	NOT9_FAT05230	NOT9	118
52982595	NOT9_FAT05230	NOT9	182
52982596	NOT9_FAT05230	NOT9	132
52982597	NOT9_FAT05230	NOT9	103
52982598	NOT9_FAT05230	NOT9	87
52982599	NOT9_FAT05230	NOT9	55
52982600	NOT9_FAT05230	NOT9	171
52982601	NOT9_FAT05230	NOT9	182
52982602	NOT9_FAT05230	NOT9	100
52982603	NOT9_FAT05230	NOT9	91
52982604	NOT9_FAT05230	NOT9	230
52982605	NOT9_FAT05230	NOT9	130
52982606	NOT9_FAT05230	NOT9	80
52982607	NOT9_FAT05230	NOT9	126
52982608	NOT9_FAT05230	NOT9	107
52982609	NOT9_FAT05230	NOT9	77
52982610	NOT9_FAT05230	NOT9	85
52982611	NOT9_FAT05230	NOT9	93
52982612	NOT9_FAT05230	NOT9	160
52982613	NOT9_FAT05230	NOT9	10
52982614	NOT9_FAT05230	NOT9	149
52982615	NOT9_FAT05230	NOT9	243
52982616	NOT9_FAT05230	NOT9	114
52982617	NOT9_FAT05230	NOT9	68
52982618	NOT9_FAT05230	NOT9	10
52982619	NOT9_FAT05230	NOT9	213
52982620	NOT9_FAT05230	NOT9	208
52982621	NOT9_FAT05230	NOT9	132
52982622	NOT9_FAT05230	NOT9	243
52982623	NOT9_FAT05230	NOT9	135
52982624	NOT9_FAT05230	NOT9	133
52982625	NOT9_FAT05230	NOT9	97
52982626	NOT9_FAT05230	NOT9	161
52982627	NOT9_FAT05230	NOT9	142
52982628	NOT9_FAT05230	NOT9	118
52982629	NOT9_FAT05230	NOT9	182
52982630	NOT9_FAT05230	NOT9	132
52982631	NOT9_FAT05230	NOT9	103
52982632	NOT9_FAT05230	NOT9	87
52982633	NOT9_FAT05230	NOT9	55
52982634	NOT9_FAT05230	NOT9	171
52982635	NOT9_FAT05230	NOT9	182
52982636	NOT9_FAT05230	NOT9	100
52982637	NOT9_FAT05230	NOT9	91
52982638	NOT9_FAT05230	NOT9	230
52982639	NOT9_FAT05230	NOT9	72
52982640	NOT9_FAT05230	NOT9	130
52982641	NOT9_FAT05230	NOT9	80
52982642	NOT9_FAT05230	NOT9	126
52982643	NOT9_FAT05230	NOT9	107
52982644	NOT9_FAT05230	NOT9	77
52982645	NOT9_FAT05230	NOT9	85
52982646	NOT9_FAT05230	NOT9	144
52982647	NOT9_FAT05230	NOT9	104
52982648	NOT9_FAT05230	NOT9	149
52982649	NOT9_FAT05230	NOT9	110
52982650	NOT9_FAT05230	NOT9	84
52982651	NOT9_FAT05230	NOT9	110
52982652	NOT9_FAT05230	NOT9	243
52982653	NOT9_FAT05230	NOT9	208
52982654	NOT9_FAT05230	NOT9	135
52982655	NOT9_FAT05230	NOT9	133
52982656	NOT9_FAT05230	NOT9	97
52982657	NOT9_FAT05230	NOT9	161
52982658	NOT9_FAT05230	NOT9	118
52982659	NOT9_FAT05230	NOT9	182
52982660	NOT9_FAT05230	NOT9	132
52982661	NOT9_FAT05230	NOT9	87
52982662	NOT9_FAT05230	NOT9	55
52982663	NOT9_FAT05230	NOT9	171
52982664	NOT9_FAT05230	NOT9	104
52982665	NOT9_FAT05230	NOT9	84
52982666	NOT9_FAT05230	NOT9	142
52982667	NOT9_FAT05230	NOT9	149
52982668	NOT9_FAT05230	NOT9	149
52982669	NOT9_FAT05230	NOT9	230
52982670	NOT9_FAT05230	NOT9	72
52982671	NOT9_FAT05230	NOT9	130
52982672	NOT9_FAT05230	NOT9	107
52982673	NOT9_FAT05230	NOT9	144
52982674	NOT9_FAT05230	NOT9	93
52982675	NOT9_FAT05230	NOT9	104
52982676	NOT9_FAT05230	NOT9	126
52982677	NOT9_FAT05230	NOT9	107
52982678	NOT9_FAT05230	NOT9	77
52982679	NOT9_FAT05230	NOT9	85
52982680	NOT9_FAT05230	NOT9	144
52982681	NOT9_FAT05230	NOT9	104
52982682	NOT9_FAT05230	NOT9	303
52982683	NOT9_FAT05230	NOT9	303
52982684	NOT9_FAT05230	NOT9	303
52982685	NOT9_FAT05230	NOT9	303
52982686	NOT9_FAT05230	NOT9	109
52982687	NOT9_FAT05230	NOT9	34
52982688	NOT9_FAT05230	NOT9	175
52982689	NOT9_FAT05230	NOT9	91
52982690	NOT9_FAT05230	NOT9	102
52982691	NOT9_FAT05230	NOT9	118
52982692	NOT9_FAT05230	NOT9	57
52982693	NOT9_FAT05230	NOT9	106
52982694	NOT9_FAT05230	NOT9	184
52982695	NOT9_FAT05230	NOT9	28
52982696	NOT9_FAT05230	NOT9	71
52982697	NOT9_FAT05230	NOT9	78
52982698	NOT9_FAT05230	NOT9	188
52982699	NOT9_FAT05230	NOT9	105
52982700	NOT9_FAT05230	NOT9	89
52982701	NOT9_FAT05230	NOT9	112
52982702	NOT9_FAT05230	NOT9	41
52982703	NOT9_FAT05230	NOT9	56
52982704	NOT9_FAT05230	NOT9	87
52982705	NOT9_FAT05230	NOT9	87
52982706	NOT9_FAT05230	NOT9	29
52982707	NOT9_FAT05230	NOT9	86
52982708	NOT9_FAT05230	NOT9	61
52982709	NOT9_FAT05230	NOT9	76
52982710	NOT9_FAT05230	NOT9	118
52982711	NOT9_FAT05230	NOT9	74
52982712	NOT9_FAT05230	NOT9	62
52982713	NOT9_FAT05230	NOT9	16
52982714	NOT9_FAT05230	NOT9	60
52982715	NOT9_FAT05230	NOT9	74
52982716	NOT9_FAT05230	NOT9	62
52982717	NOT9_FAT05230	NOT9	74
52982718	NOT9_FAT05230	NOT9	85
52982719	NOT9_FAT05230	NOT9	67
52982720	NOT9_FAT05230	NOT9	90
52982721	NOT9_FAT05230	NOT9	37
52982722	NOT9_FAT05230	NOT9	85
52982723	NOT9_FAT05230	NOT9	83
52982724	NOT9_FAT05230	NOT9	27
52982725	NOT9_FAT05230	NOT9	49
52982726	NOT9_FAT05230	NOT9	71
52982727	NOT9_FAT05230	NOT9	43
52982728	NOT9_FAT05230	NOT9	106
52982729	NOT9_FAT05230	NOT9	28
52982730	NOT9_FAT05230	NOT9	57
52982731	NOT9_FAT05230	NOT9	141
52982732	NOT9_FAT05230	NOT9	53
52982733	NOT9_FAT05230	NOT9	34
52982734	NOT9_FAT05230	NOT9	135
52982735	NOT9_FAT05230	NOT9	64
52982736	NOT9_FAT05230	NOT9	201
52982737	NOT9_FAT05230	NOT9	177
52982738	NOT9_FAT05230	NOT9	60
52982739	NOT9_FAT05230	NOT9	120
52982740	NOT9_FAT05230	NOT9	88
52982741	NOT9_FAT05230	NOT9	83
52982742	NOT9_FAT05230	NOT9	41
52982743	NOT9_FAT05230	NOT9	192
52982744	NOT9_FAT05230	NOT9	75
52982745	NOT9_FAT05230	NOT9	57
52982746	NOT9_FAT05230	NOT9	77
52982747	NOT9_FAT05230	NOT9	53
52982748	NOT9_FAT05230	NOT9	69
52982749	NOT9_FAT05230	NOT9	45
52982750	NOT9_FAT05230	NOT9	30
52982751	NOT9_FAT05230	NOT9	99
52982752	NOT9_FAT05230	NOT9	101
52982753	NOT9_FAT05230	NOT9	36
52982754	NOT9_FAT05230	NOT9	73
52982755	NOT9_FAT05230	NOT9	40
52982756	NOT9_FAT05230	NOT9	69
52982757	NOT9_FAT05230	NOT9	59
52982758	NOT9_FAT05230	NOT9	108
52982759	NOT9_FAT05230	NOT9	37
52982760	NOT9_FAT05230	NOT9	96
52982761	NOT9_FAT05230	NOT9	69
52982762	NOT9_FAT05230	NOT9	96
52982763	NOT9_FAT05230	NOT9	61
52982764	NOT9_FAT05230	NOT9	74
52982765	NOT9_FAT05230	NOT9	32
52982766	NOT9_FAT05230	NOT9	49
52982767	NOT9_FAT05230	NOT9	79
52982768	NOT9_FAT05230	NOT9	49
52982769	NOT9_FAT05230	NOT9	78
52982770	NOT9_FAT05230	NOT9	69
52982771	NOT9_FAT05230	NOT9	95
52982772	NOT9_FAT05230	NOT9	43
52982773	NOT9_FAT05230	NOT9	60
52982774	NOT9_FAT05230	NOT9	68
52982775	NOT9_FAT05230	NOT9	11
52982776	NOT9_FAT05230	NOT9	57
52982777	NOT9_FAT05230	NOT9	106
52982778	NOT9_FAT05230	NOT9	55
52982779	NOT9_FAT05230	NOT9	143
52982780	NOT9_FAT05230	NOT9	59
52982781	NOT9_FAT05230	NOT9	110
52982782	NOT9_FAT05230	NOT9	25
52982783	NOT9_FAT05230	NOT9	60
52982784	NOT9_FAT05230	NOT9	122
52982785	NOT9_FAT05230	NOT9	64
52982786	NOT9_FAT05230	NOT9	68
52982787	NOT9_FAT05230	NOT9	41
52982788	NOT9_FAT05230	NOT9	90
52982789	NOT9_FAT05230	NOT9	63
52982790	NOT9_FAT05230	NOT9	39
52982791	NOT9_FAT05230	NOT9	51
52982792	NOT9_FAT05230	NOT9	72
52982793	NOT9_FAT05230	NOT9	53
52982794	NOT9_FAT05230	NOT9	41
52982795	NOT9_FAT05230	NOT9	71
52982796	NOT9_FAT05230	NOT9	45
52982797	NOT9_FAT05230	NOT9	29
52982798	NOT9_FAT05230	NOT9	13
52982799	NOT9_FAT05230	NOT9	56
52982800	NOT9_FAT05230	NOT9	101
52982801	NOT9_FAT05230	NOT9	79
52982802	NOT9_FAT05230	NOT9	55
52982803	NOT9_FAT05230	NOT9	34
52982804	NOT9_FAT05230	NOT9	90
52982805	NOT9_FAT05230	NOT9	82
52982806	NOT9_FAT05230	NOT9	31
52982807	NOT9_FAT05230	NOT9	41
52982808	NOT9_FAT05230	NOT9	194
52982809	NOT9_FAT05230	NOT9	62
52982810	NOT9_FAT05230	NOT9	64
52982811	NOT9_FAT05230	NOT9	60
52982812	NOT9_FAT05230	NOT9	167
52982813	NOT9_FAT05230	NOT9	8
52982814	NOT9_FAT05230	NOT9	122
52982815	NOT9_FAT05230	NOT9	60
52982816	NOT9_FAT05230	NOT9	62
52982817	NOT9_FAT05230	NOT9	51
52982818	NOT9_FAT05230	NOT9	45
52982819	NOT9_FAT05230	NOT9	82
52982820	NOT9_FAT05230	NOT9	89
52982821	NOT9_FAT05230	NOT9	38
52982822	NOT9_FAT05230	NOT9	85
52982823	NOT9_FAT05230	NOT9	22
52982824	NOT9_FAT05230	NOT9	8
52982825	NOT9_FAT05230	NOT9	165
52982826	NOT9_FAT05230	NOT9	68
52982827	NOT9_FAT05230	NOT9	146
52982828	NOT9_FAT05230	NOT9	106
52982829	NOT9_FAT05230	NOT9	69
52982830	NOT9_FAT05230	NOT9	188
52982831	NOT9_FAT05230	NOT9	78
52982832	NOT9_FAT05230	NOT9	110
52982833	NOT9_FAT05230	NOT9	150
52982834	NOT9_FAT05230	NOT9	97
52982835	NOT9_FAT05230	NOT9	63
52982836	NOT9_FAT05230	NOT9	43
52982837	NOT9_FAT05230	NOT9	73
52982838	NOT9_FAT05230	NOT9	141
52982839	NOT9_FAT05230	NOT9	59
52982840	NOT9_FAT05230	NOT9	198
52982841	NOT9_FAT05230	NOT9	196
52982842	NOT9_FAT05230	NOT9	12
52982843	NOT9_FAT05230	NOT9	133
52982844	NOT9_FAT05230	NOT9	23
52982845	NOT9_FAT05230	NOT9	80
52982846	NOT9_FAT05230	NOT9	72
52982847	NOT9_FAT05230	NOT9	134
52982848	NOT9_FAT05230	NOT9	180
52982849	NOT9_FAT05230	NOT9	112
52982850	NOT9_FAT05230	NOT9	171
52982851	NOT9_FAT05230	NOT9	137
52982852	NOT9_FAT05230	NOT9	84
52982853	NOT9_FAT05230	NOT9	72
52982854	NOT9_FAT05230	NOT9	238
52982855	NOT9_FAT05230	NOT9	151
52982856	NOT9_FAT05230	NOT9	92
52982857	NOT9_FAT05230	NOT9	147
52982858	NOT9_FAT05230	NOT9	47
52982859	NOT9_FAT05230	NOT9	130
52982860	NOT9_FAT05230	NOT9	48
52982861	NOT9_FAT05230	NOT9	116
52982862	NOT9_FAT05230	NOT9	40
52982863	NOT9_FAT05230	NOT9	97
52982864	NOT9_FAT05230	NOT9	126
52982865	NOT9_FAT05230	NOT9	13
52982866	NOT9_FAT05230	NOT9	180
52982867	NOT9_FAT05230	NOT9	68
52982868	NOT9_FAT05230	NOT9	128
52982869	NOT9_FAT05230	NOT9	158
52982870	NOT9_FAT05230	NOT9	88
52982871	NOT9_FAT05230	NOT9	103
52982872	NOT9_FAT05230	NOT9	124
52982873	NOT9_FAT05230	NOT9	181
52982874	NOT9_FAT05230	NOT9	109
52982875	NOT9_FAT05230	NOT9	34
52982876	NOT9_FAT05230	NOT9	116
52982877	NOT9_FAT05230	NOT9	100
52982878	NOT9_FAT05230	NOT9	186
52982879	NOT9_FAT05230	NOT9	176
52982880	NOT9_FAT05230	NOT9	114
52982881	NOT9_FAT05230	NOT9	80
52982882	NOT9_FAT05230	NOT9	110
52982883	NOT9_FAT05230	NOT9	147
52982884	NOT9_FAT05230	NOT9	171
52982885	NOT9_FAT05230	NOT9	198
52982886	NOT9_FAT05230	NOT9	84
52982887	NOT9_FAT05230	NOT9	196
52982888	NOT9_FAT05230	NOT9	63
52982889	NOT9_FAT05230	NOT9	141
52982890	NOT9_FAT05230	NOT9	151
52982891	NOT9_FAT05230	NOT9	188
52982892	NOT9_FAT05230	NOT9	12
52982893	NOT9_FAT05230	NOT9	165
52982894	NOT9_FAT05230	NOT9	59
52982895	NOT9_FAT05230	NOT9	40
52982896	NOT9_FAT05230	NOT9	68
52982897	NOT9_FAT05230	NOT9	97
52982898	NOT9_FAT05230	NOT9	130
52982899	NOT9_FAT05230	NOT9	150
52982900	NOT9_FAT05230	NOT9	43
52982901	NOT9_FAT05230	NOT9	126
52982902	NOT9_FAT05230	NOT9	133
52982903	NOT9_FAT05230	NOT9	73
52982904	NOT9_FAT05230	NOT9	48
52982905	NOT9_FAT05230	NOT9	116
52982906	NOT9_FAT05230	NOT9	112
52982907	NOT9_FAT05230	NOT9	134
52982908	NOT9_FAT05230	NOT9	23
52982909	NOT9_FAT05230	NOT9	47
52982910	NOT9_FAT05230	NOT9	137
52982911	NOT9_FAT05230	NOT9	146
52982912	NOT9_FAT05230	NOT9	97
52982913	NOT9_FAT05230	NOT9	72
52982914	NOT9_FAT05230	NOT9	238
52982915	NOT9_FAT05230	NOT9	180
52982916	NOT9_FAT05230	NOT9	68
52982917	NOT9_FAT05230	NOT9	158
52982918	NOT9_FAT05230	NOT9	88
52982919	NOT9_FAT05230	NOT9	128
52982920	NOT9_FAT05230	NOT9	103
52982921	NOT9_FAT05230	NOT9	124
52982922	NOT9_FAT05230	NOT9	181
52982923	NOT9_FAT05230	NOT9	109
52982924	NOT9_FAT05230	NOT9	34
52982925	NOT9_FAT05230	NOT9	116
52982926	NOT9_FAT05230	NOT9	100
52982927	NOT9_FAT05230	NOT9	186
52982928	NOT9_FAT05230	NOT9	176
52982929	NOT9_FAT05230	NOT9	114
52982930	NOT9_FAT05230	NOT9	80
52982931	NOT9_FAT05230	NOT9	13
52982932	NOT9_FAT05230	NOT9	80
52982933	NOT9_FAT05230	NOT9	128
52982934	NOT9_FAT05230	NOT9	68
52982935	NOT9_FAT05230	NOT9	63
52982936	NOT9_FAT05230	NOT9	141
52982937	NOT9_FAT05230	NOT9	78
52982938	NOT9_FAT05230	NOT9	158
52982939	NOT9_FAT05230	NOT9	69
52982940	NOT9_FAT05230	NOT9	47
52982941	NOT9_FAT05230	NOT9	40
52982942	NOT9_FAT05230	NOT9	137
52982943	NOT9_FAT05230	NOT9	238
52982944	NOT9_FAT05230	NOT9	130
52982945	NOT9_FAT05230	NOT9	180
52982946	NOT9_FAT05230	NOT9	180
52982947	NOT9_FAT05230	NOT9	13
52982948	NOT9_FAT05230	NOT9	92
52982949	NOT9_FAT05230	NOT9	84
52982950	NOT9_FAT05230	NOT9	88
52982951	NOT9_FAT05230	NOT9	103
52982952	NOT9_FAT05230	NOT9	124
52982953	NOT9_FAT05230	NOT9	181
52982954	NOT9_FAT05230	NOT9	109
52982955	NOT9_FAT05230	NOT9	100
52982956	NOT9_FAT05230	NOT9	116
52982957	NOT9_FAT05230	NOT9	34
52982958	NOT9_FAT05230	NOT9	186
52982959	NOT9_FAT05230	NOT9	176
52982960	NOT9_FAT05230	NOT9	114
52982961	NOT9_FAT05230	NOT9	241
52982962	NOT9_FAT05230	NOT9	71
52982963	NOT9_FAT05230	NOT9	246
52982964	NOT9_FAT05230	NOT9	222
52982965	NOT9_FAT05230	NOT9	94
52982966	NOT9_FAT05230	NOT9	75
52982967	NOT9_FAT05230	NOT9	241
52982968	NOT9_FAT05230	NOT9	177
52982969	NOT9_FAT05230	NOT9	66
52982970	NOT9_FAT05230	NOT9	70
52982971	NOT9_FAT05230	NOT9	120
52982972	NOT9_FAT05230	NOT9	177
52982973	NOT9_FAT05230	NOT9	117
52982974	NOT9_FAT05230	NOT9	103
52982975	NOT9_FAT05230	NOT9	225
52982976	NOT9_FAT05230	NOT9	241
52982977	NOT9_FAT05230	NOT9	246
52982978	NOT9_FAT05230	NOT9	222
52982979	NOT9_FAT05230	NOT9	174
52982980	NOT9_FAT05230	NOT9	75
52982981	NOT9_FAT05230	NOT9	177
52982982	NOT9_FAT05230	NOT9	279
52982983	NOT9_FAT05230	NOT9	161
52982984	NOT9_FAT05230	NOT9	70
52982985	NOT9_FAT05230	NOT9	177
52982986	NOT9_FAT05230	NOT9	103
52982987	NOT9_FAT05230	NOT9	225
52982988	NOT9_FAT05230	NOT9	27
52982989	NOT9_FAT05230	NOT9	241
52982990	NOT9_FAT05230	NOT9	45
52982991	NOT9_FAT05230	NOT9	246
52982992	NOT9_FAT05230	NOT9	111
52982993	NOT9_FAT05230	NOT9	222
52982994	NOT9_FAT05230	NOT9	178
52982995	NOT9_FAT05230	NOT9	174
52982996	NOT9_FAT05230	NOT9	94
52982997	NOT9_FAT05230	NOT9	71
52982998	NOT9_FAT05230	NOT9	151
52982999	NOT9_FAT05230	NOT9	75
52983000	NOT9_FAT05230	NOT9	224
52983001	NOT9_FAT05230	NOT9	14
52983002	NOT9_FAT05230	NOT9	177
52983003	NOT9_FAT05230	NOT9	120
52983004	NOT9_FAT05230	NOT9	279
52983005	NOT9_FAT05230	NOT9	66
52983006	NOT9_FAT05230	NOT9	161
52983007	NOT9_FAT05230	NOT9	70
52983008	NOT9_FAT05230	NOT9	177
52983009	NOT9_FAT05230	NOT9	117
52983010	NOT9_FAT05230	NOT9	103
52983011	NOT9_FAT05230	NOT9	225
52983012	NOT9_FAT05230	NOT9	119
52983013	NOT9_FAT05230	NOT9	146
52983014	NOT9_FAT05230	NOT9	87
52983015	NOT9_FAT05230	NOT9	77
52983016	NOT9_FAT05230	NOT9	118
52983017	NOT9_FAT05230	NOT9	85
52983018	NOT9_FAT05230	NOT9	155
52983019	NOT9_FAT05230	NOT9	96
52983020	NOT9_FAT05230	NOT9	111
52983021	NOT9_FAT05230	NOT9	27
52983022	NOT9_FAT05230	NOT9	187
52983023	NOT9_FAT05230	NOT9	212
52983024	NOT9_FAT05230	NOT9	162
52983025	NOT9_FAT05230	NOT9	65
52983026	NOT9_FAT05230	NOT9	63
52983027	NOT9_FAT05230	NOT9	241
52983028	NOT9_FAT05230	NOT9	135
52983029	NOT9_FAT05230	NOT9	92
52983030	NOT9_FAT05230	NOT9	152
52983031	NOT9_FAT05230	NOT9	42
52983032	NOT9_FAT05230	NOT9	72
52983033	NOT9_FAT05230	NOT9	162
52983034	NOT9_FAT05230	NOT9	138
52983035	NOT9_FAT05230	NOT9	68
52983036	NOT9_FAT05230	NOT9	141
52983037	NOT9_FAT05230	NOT9	140
52983038	NOT9_FAT05230	NOT9	228
52983039	NOT9_FAT05230	NOT9	119
52983040	NOT9_FAT05230	NOT9	62
52983041	NOT9_FAT05230	NOT9	138
52983042	NOT9_FAT05230	NOT9	25
52983043	NOT9_FAT05230	NOT9	266
52983044	NOT9_FAT05230	NOT9	71
52983045	NOT9_FAT05230	NOT9	35
52983046	NOT9_FAT05230	NOT9	78
52983047	NOT9_FAT05230	NOT9	79
52983048	NOT9_FAT05230	NOT9	173
52983049	NOT9_FAT05230	NOT9	201
52983050	NOT9_FAT05230	NOT9	112
52983051	NOT9_FAT05230	NOT9	107
52983052	NOT9_FAT05230	NOT9	128
52983053	NOT9_FAT05230	NOT9	183
52983054	NOT9_FAT05230	NOT9	91
52983055	NOT9_FAT05230	NOT9	183
52983056	NOT9_FAT05230	NOT9	190
52983057	NOT9_FAT05230	NOT9	126
52983058	NOT9_FAT05230	NOT9	179
52983059	NOT9_FAT05230	NOT9	45
52983060	NOT9_FAT05230	NOT9	210
52983061	NOT9_FAT05230	NOT9	190
52983062	NOT9_FAT05230	NOT9	77
52983063	NOT9_FAT05230	NOT9	193
52983064	NOT9_FAT05230	NOT9	126
52983065	NOT9_FAT05230	NOT9	104
52983066	NOT9_FAT05230	NOT9	49
52983067	NOT9_FAT05230	NOT9	183
52983068	NOT9_FAT05230	NOT9	120
52983069	NOT9_FAT05230	NOT9	237
52983070	NOT9_FAT05230	NOT9	93
52983071	NOT9_FAT05230	NOT9	203
52983072	NOT9_FAT05230	NOT9	63
52983073	NOT9_FAT05230	NOT9	108
52983074	NOT9_FAT05230	NOT9	129
52983075	NOT9_FAT05230	NOT9	71
52983076	NOT9_FAT05230	NOT9	57
52983077	NOT9_FAT05230	NOT9	54
52983078	NOT9_FAT05230	NOT9	104
52983079	NOT9_FAT05230	NOT9	89
52983080	NOT9_FAT05230	NOT9	42
52983081	NOT9_FAT05230	NOT9	147
52983082	NOT9_FAT05230	NOT9	183
52983083	NOT9_FAT05230	NOT9	109
52983084	NOT9_FAT05230	NOT9	246
52983085	NOT9_FAT05230	NOT9	96
52983086	NOT9_FAT05230	NOT9	66
52983087	NOT9_FAT05230	NOT9	111
52983088	NOT9_FAT05230	NOT9	222
52983089	NOT9_FAT05230	NOT9	115
52983090	NOT9_FAT05230	NOT9	198
52983091	NOT9_FAT05230	NOT9	100
52983092	NOT9_FAT05230	NOT9	185
52983093	NOT9_FAT05230	NOT9	98
52983094	NOT9_FAT05230	NOT9	70
52983095	NOT9_FAT05230	NOT9	114
52983096	NOT9_FAT05230	NOT9	75
52983097	NOT9_FAT05230	NOT9	180
52983098	NOT9_FAT05230	NOT9	164
52983099	NOT9_FAT05230	NOT9	223
52983100	NOT9_FAT05230	NOT9	135
52983101	NOT9_FAT05230	NOT9	149
52983102	NOT9_FAT05230	NOT9	174
52983103	NOT9_FAT05230	NOT9	149
52983104	NOT9_FAT05230	NOT9	46
52983105	NOT9_FAT05230	NOT9	204
52983106	NOT9_FAT05230	NOT9	90
52983107	NOT9_FAT05230	NOT9	194
52983108	NOT9_FAT05230	NOT9	14
52983109	NOT9_FAT05230	NOT9	114
52983110	NOT9_FAT05230	NOT9	178
52983111	NOT9_FAT05230	NOT9	147
52983112	NOT9_FAT05230	NOT9	115
52983113	NOT9_FAT05230	NOT9	174
52983114	NOT9_FAT05230	NOT9	102
52983115	NOT9_FAT05230	NOT9	181
52983116	NOT9_FAT05230	NOT9	143
52983117	NOT9_FAT05230	NOT9	84
52983118	NOT9_FAT05230	NOT9	151
52983119	NOT9_FAT05230	NOT9	94
52983120	NOT9_FAT05230	NOT9	71
52983121	NOT9_FAT05230	NOT9	117
52983122	NOT9_FAT05230	NOT9	92
52983123	NOT9_FAT05230	NOT9	123
52983124	NOT9_FAT05230	NOT9	124
52983125	NOT9_FAT05230	NOT9	87
52983126	NOT9_FAT05230	NOT9	235
52983127	NOT9_FAT05230	NOT9	177
52983128	NOT9_FAT05230	NOT9	109
52983129	NOT9_FAT05230	NOT9	53
52983130	NOT9_FAT05230	NOT9	146
52983131	NOT9_FAT05230	NOT9	116
52983132	NOT9_FAT05230	NOT9	99
52983133	NOT9_FAT05230	NOT9	163
52983134	NOT9_FAT05230	NOT9	66
52983135	NOT9_FAT05230	NOT9	77
52983136	NOT9_FAT05230	NOT9	143
52983137	NOT9_FAT05230	NOT9	23
52983138	NOT9_FAT05230	NOT9	107
52983139	NOT9_FAT05230	NOT9	110
52983140	NOT9_FAT05230	NOT9	123
52983141	NOT9_FAT05230	NOT9	173
52983142	NOT9_FAT05230	NOT9	131
52983143	NOT9_FAT05230	NOT9	53
52983144	NOT9_FAT05230	NOT9	57
52983145	NOT9_FAT05230	NOT9	151
52983146	NOT9_FAT05230	NOT9	75
52983147	NOT9_FAT05230	NOT9	125
52983148	NOT9_FAT05230	NOT9	102
52983149	NOT9_FAT05230	NOT9	107
52983150	NOT9_FAT05230	NOT9	85
52983151	NOT9_FAT05230	NOT9	68
52983152	NOT9_FAT05230	NOT9	196
52983153	NOT9_FAT05230	NOT9	62
52983154	NOT9_FAT05230	NOT9	150
52983155	NOT9_FAT05230	NOT9	50
52983156	NOT9_FAT05230	NOT9	159
52983157	NOT9_FAT05230	NOT9	60
52983158	NOT9_FAT05230	NOT9	101
52983159	NOT9_FAT05230	NOT9	60
52983160	NOT9_FAT05230	NOT9	224
52983161	NOT9_FAT05230	NOT9	95
52983162	NOT9_FAT05230	NOT9	183
52983163	NOT9_FAT05230	NOT9	179
52983164	NOT9_FAT05230	NOT9	124
52983165	NOT9_FAT05230	NOT9	155
52983166	NOT9_FAT05230	NOT9	204
52983167	NOT9_FAT05230	NOT9	41
52983168	NOT9_FAT05230	NOT9	193
52983169	NOT9_FAT05230	NOT9	101
52983170	NOT9_FAT05230	NOT9	81
52983171	NOT9_FAT05230	NOT9	113
52983172	NOT9_FAT05230	NOT9	110
52983173	NOT9_FAT05230	NOT9	177
52983174	NOT9_FAT05230	NOT9	152
52983175	NOT9_FAT05230	NOT9	187
52983176	NOT9_FAT05230	NOT9	107
52983177	NOT9_FAT05230	NOT9	241
52983178	NOT9_FAT05230	NOT9	195
52983179	NOT9_FAT05230	NOT9	162
52983180	NOT9_FAT05230	NOT9	67
52983181	NOT9_FAT05230	NOT9	142
52983182	NOT9_FAT05230	NOT9	165
52983183	NOT9_FAT05230	NOT9	14
52983184	NOT9_FAT05230	NOT9	120
52983185	NOT9_FAT05230	NOT9	103
52983186	NOT9_FAT05230	NOT9	199
52983187	NOT9_FAT05230	NOT9	135
52983188	NOT9_FAT05230	NOT9	33
52983189	NOT9_FAT05230	NOT9	33
52983190	NOT9_FAT05230	NOT9	172
52983191	NOT9_FAT05230	NOT9	146
52983192	NOT9_FAT05230	NOT9	180
52983193	NOT9_FAT05230	NOT9	242
52983194	NOT9_FAT05230	NOT9	279
52983195	NOT9_FAT05230	NOT9	178
52983196	NOT9_FAT05230	NOT9	234
52983197	NOT9_FAT05230	NOT9	180
52983198	NOT9_FAT05230	NOT9	136
52983199	NOT9_FAT05230	NOT9	240
52983200	NOT9_FAT05230	NOT9	255
52983201	NOT9_FAT05230	NOT9	241
52983202	NOT9_FAT05230	NOT9	180
52983203	NOT9_FAT05230	NOT9	128
52983204	NOT9_FAT05230	NOT9	180
52983205	NOT9_FAT05230	NOT9	65
52983206	NOT9_FAT05230	NOT9	156
52983207	NOT9_FAT05230	NOT9	192
52983208	NOT9_FAT05230	NOT9	130
52983209	NOT9_FAT05230	NOT9	124
52983210	NOT9_FAT05230	NOT9	161
52983211	NOT9_FAT05230	NOT9	177
52983212	NOT9_FAT05230	NOT9	70
52983213	NOT9_FAT05230	NOT9	177
52983214	NOT9_FAT05230	NOT9	117
52983215	NOT9_FAT05230	NOT9	103
52983216	NOT9_FAT05230	NOT9	225
52983217	NOT9_FAT05230	NOT9	246
52983218	NOT9_FAT05230	NOT9	222
52983219	NOT9_FAT05230	NOT9	241
52983220	NOT9_FAT05230	NOT9	75
52983221	NOT9_FAT05230	NOT9	241
52983222	NOT9_FAT05230	NOT9	177
52983223	NOT9_FAT05230	NOT9	279
52983224	NOT9_FAT05230	NOT9	66
52983225	NOT9_FAT05230	NOT9	161
52983226	NOT9_FAT05230	NOT9	120
52983227	NOT9_FAT05230	NOT9	177
52983228	NOT9_FAT05230	NOT9	117
52983229	NOT9_FAT05230	NOT9	225
52983230	NOT9_FAT05230	NOT9	119
52983231	NOT9_FAT05230	NOT9	146
52983232	NOT9_FAT05230	NOT9	110
52983233	NOT9_FAT05230	NOT9	118
52983234	NOT9_FAT05230	NOT9	85
52983235	NOT9_FAT05230	NOT9	123
52983236	NOT9_FAT05230	NOT9	147
52983237	NOT9_FAT05230	NOT9	84
52983238	NOT9_FAT05230	NOT9	155
52983239	NOT9_FAT05230	NOT9	151
52983240	NOT9_FAT05230	NOT9	27
52983241	NOT9_FAT05230	NOT9	107
52983242	NOT9_FAT05230	NOT9	94
52983243	NOT9_FAT05230	NOT9	96
52983244	NOT9_FAT05230	NOT9	100
52983245	NOT9_FAT05230	NOT9	212
52983246	NOT9_FAT05230	NOT9	66
52983247	NOT9_FAT05230	NOT9	222
52983248	NOT9_FAT05230	NOT9	63
52983249	NOT9_FAT05230	NOT9	117
52983250	NOT9_FAT05230	NOT9	131
52983251	NOT9_FAT05230	NOT9	129
52983252	NOT9_FAT05230	NOT9	23
52983253	NOT9_FAT05230	NOT9	123
52983254	NOT9_FAT05230	NOT9	124
52983255	NOT9_FAT05230	NOT9	42
52983256	NOT9_FAT05230	NOT9	114
52983257	NOT9_FAT05230	NOT9	235
52983258	NOT9_FAT05230	NOT9	204
52983259	NOT9_FAT05230	NOT9	35
52983260	NOT9_FAT05230	NOT9	78
52983261	NOT9_FAT05230	NOT9	179
52983262	NOT9_FAT05230	NOT9	183
52983263	NOT9_FAT05230	NOT9	68
52983264	NOT9_FAT05230	NOT9	180
52983265	NOT9_FAT05230	NOT9	190
52983266	NOT9_FAT05230	NOT9	146
52983267	NOT9_FAT05230	NOT9	228
52983268	NOT9_FAT05230	NOT9	89
52983269	NOT9_FAT05230	NOT9	164
52983270	NOT9_FAT05230	NOT9	147
52983271	NOT9_FAT05230	NOT9	107
52983272	NOT9_FAT05230	NOT9	62
52983273	NOT9_FAT05230	NOT9	138
52983274	NOT9_FAT05230	NOT9	71
52983275	NOT9_FAT05230	NOT9	109
52983276	NOT9_FAT05230	NOT9	87
52983277	NOT9_FAT05230	NOT9	79
52983278	NOT9_FAT05230	NOT9	77
52983279	NOT9_FAT05230	NOT9	68
52983280	NOT9_FAT05230	NOT9	120
52983281	NOT9_FAT05230	NOT9	143
52983282	NOT9_FAT05230	NOT9	246
52983283	NOT9_FAT05230	NOT9	93
52983284	NOT9_FAT05230	NOT9	187
52983285	NOT9_FAT05230	NOT9	185
52983286	NOT9_FAT05230	NOT9	143
52983287	NOT9_FAT05230	NOT9	162
52983288	NOT9_FAT05230	NOT9	98
52983289	NOT9_FAT05230	NOT9	63
52983290	NOT9_FAT05230	NOT9	108
52983291	NOT9_FAT05230	NOT9	135
52983292	NOT9_FAT05230	NOT9	71
52983293	NOT9_FAT05230	NOT9	92
52983294	NOT9_FAT05230	NOT9	183
52983295	NOT9_FAT05230	NOT9	152
52983296	NOT9_FAT05230	NOT9	54
52983297	NOT9_FAT05230	NOT9	193
52983298	NOT9_FAT05230	NOT9	162
52983299	NOT9_FAT05230	NOT9	91
52983300	NOT9_FAT05230	NOT9	114
52983301	NOT9_FAT05230	NOT9	116
52983302	NOT9_FAT05230	NOT9	125
52983303	NOT9_FAT05230	NOT9	223
52983304	NOT9_FAT05230	NOT9	25
52983305	NOT9_FAT05230	NOT9	102
52983306	NOT9_FAT05230	NOT9	115
52983307	NOT9_FAT05230	NOT9	196
52983308	NOT9_FAT05230	NOT9	163
52983309	NOT9_FAT05230	NOT9	49
52983310	NOT9_FAT05230	NOT9	107
52983311	NOT9_FAT05230	NOT9	237
52983312	NOT9_FAT05230	NOT9	111
52983313	NOT9_FAT05230	NOT9	201
52983314	NOT9_FAT05230	NOT9	77
52983315	NOT9_FAT05230	NOT9	203
52983316	NOT9_FAT05230	NOT9	241
52983317	NOT9_FAT05230	NOT9	62
52983318	NOT9_FAT05230	NOT9	53
52983319	NOT9_FAT05230	NOT9	57
52983320	NOT9_FAT05230	NOT9	14
52983321	NOT9_FAT05230	NOT9	87
52983322	NOT9_FAT05230	NOT9	53
52983323	NOT9_FAT05230	NOT9	112
52983324	NOT9_FAT05230	NOT9	149
52983325	NOT9_FAT05230	NOT9	141
52983326	NOT9_FAT05230	NOT9	140
52983327	NOT9_FAT05230	NOT9	178
52983328	NOT9_FAT05230	NOT9	119
52983329	NOT9_FAT05230	NOT9	183
52983330	NOT9_FAT05230	NOT9	150
52983331	NOT9_FAT05230	NOT9	99
52983332	NOT9_FAT05230	NOT9	126
52983333	NOT9_FAT05230	NOT9	46
52983334	NOT9_FAT05230	NOT9	177
52983335	NOT9_FAT05230	NOT9	75
52983336	NOT9_FAT05230	NOT9	210
52983337	NOT9_FAT05230	NOT9	181
52983338	NOT9_FAT05230	NOT9	72
52983339	NOT9_FAT05230	NOT9	109
52983340	NOT9_FAT05230	NOT9	174
52983341	NOT9_FAT05230	NOT9	126
52983342	NOT9_FAT05230	NOT9	159
52983343	NOT9_FAT05230	NOT9	104
52983344	NOT9_FAT05230	NOT9	174
52983345	NOT9_FAT05230	NOT9	60
52983346	NOT9_FAT05230	NOT9	60
52983347	NOT9_FAT05230	NOT9	75
52983348	NOT9_FAT05230	NOT9	95
52983349	NOT9_FAT05230	NOT9	183
52983350	NOT9_FAT05230	NOT9	179
52983351	NOT9_FAT05230	NOT9	124
52983352	NOT9_FAT05230	NOT9	155
52983353	NOT9_FAT05230	NOT9	204
52983354	NOT9_FAT05230	NOT9	41
52983355	NOT9_FAT05230	NOT9	193
52983356	NOT9_FAT05230	NOT9	101
52983357	NOT9_FAT05230	NOT9	81
52983358	NOT9_FAT05230	NOT9	128
52983359	NOT9_FAT05230	NOT9	113
52983360	NOT9_FAT05230	NOT9	110
52983361	NOT9_FAT05230	NOT9	177
52983362	NOT9_FAT05230	NOT9	152
52983363	NOT9_FAT05230	NOT9	173
52983364	NOT9_FAT05230	NOT9	241
52983365	NOT9_FAT05230	NOT9	195
52983366	NOT9_FAT05230	NOT9	162
52983367	NOT9_FAT05230	NOT9	90
52983368	NOT9_FAT05230	NOT9	67
52983369	NOT9_FAT05230	NOT9	142
52983370	NOT9_FAT05230	NOT9	165
52983371	NOT9_FAT05230	NOT9	120
52983372	NOT9_FAT05230	NOT9	103
52983373	NOT9_FAT05230	NOT9	199
52983374	NOT9_FAT05230	NOT9	33
52983375	NOT9_FAT05230	NOT9	128
52983376	NOT9_FAT05230	NOT9	240
52983377	NOT9_FAT05230	NOT9	187
52983378	NOT9_FAT05230	NOT9	255
52983379	NOT9_FAT05230	NOT9	279
52983380	NOT9_FAT05230	NOT9	180
52983381	NOT9_FAT05230	NOT9	136
52983382	NOT9_FAT05230	NOT9	178
52983383	NOT9_FAT05230	NOT9	241
52983384	NOT9_FAT05230	NOT9	234
52983385	NOT9_FAT05230	NOT9	135
52983386	NOT9_FAT05230	NOT9	242
52983387	NOT9_FAT05230	NOT9	180
52983388	NOT9_FAT05230	NOT9	180
52983389	NOT9_FAT05230	NOT9	66
52983390	NOT9_FAT05230	NOT9	146
52983391	NOT9_FAT05230	NOT9	65
52983392	NOT9_FAT05230	NOT9	156
52983393	NOT9_FAT05230	NOT9	172
52983394	NOT9_FAT05230	NOT9	192
52983395	NOT9_FAT05230	NOT9	130
52983396	NOT9_FAT05230	NOT9	124
52983397	NOT9_FAT05230	NOT9	161
52983398	NOT9_FAT05230	NOT9	177
52983399	NOT9_FAT05230	NOT9	70
52983400	NOT9_FAT05230	NOT9	117
52983401	NOT9_FAT05230	NOT9	103
52983402	NOT9_FAT05230	NOT9	240
52983403	NOT9_FAT05230	NOT9	246
52983404	NOT9_FAT05230	NOT9	222
52983405	NOT9_FAT05230	NOT9	190
52983406	NOT9_FAT05230	NOT9	241
52983407	NOT9_FAT05230	NOT9	241
52983408	NOT9_FAT05230	NOT9	183
52983409	NOT9_FAT05230	NOT9	205
52983410	NOT9_FAT05230	NOT9	132
52983411	NOT9_FAT05230	NOT9	238
52983412	NOT9_FAT05230	NOT9	279
52983413	NOT9_FAT05230	NOT9	54
52983414	NOT9_FAT05230	NOT9	180
52983415	NOT9_FAT05230	NOT9	115
52983416	NOT9_FAT05230	NOT9	33
52983417	NOT9_FAT05230	NOT9	146
52983418	NOT9_FAT05230	NOT9	49
52983419	NOT9_FAT05230	NOT9	77
52983420	NOT9_FAT05230	NOT9	60
52983421	NOT9_FAT05230	NOT9	85
52983422	NOT9_FAT05230	NOT9	195
52983423	NOT9_FAT05230	NOT9	224
52983424	NOT9_FAT05230	NOT9	123
52983425	NOT9_FAT05230	NOT9	41
52983426	NOT9_FAT05230	NOT9	96
52983427	NOT9_FAT05230	NOT9	111
52983428	NOT9_FAT05230	NOT9	27
52983429	NOT9_FAT05230	NOT9	173
52983430	NOT9_FAT05230	NOT9	100
52983431	NOT9_FAT05230	NOT9	212
52983432	NOT9_FAT05230	NOT9	66
52983433	NOT9_FAT05230	NOT9	143
52983434	NOT9_FAT05230	NOT9	101
52983435	NOT9_FAT05230	NOT9	33
52983436	NOT9_FAT05230	NOT9	70
52983437	NOT9_FAT05230	NOT9	173
52983438	NOT9_FAT05230	NOT9	165
52983439	NOT9_FAT05230	NOT9	46
52983440	NOT9_FAT05230	NOT9	101
52983441	NOT9_FAT05230	NOT9	131
52983442	NOT9_FAT05230	NOT9	199
52983443	NOT9_FAT05230	NOT9	23
52983444	NOT9_FAT05230	NOT9	172
52983445	NOT9_FAT05230	NOT9	60
52983446	NOT9_FAT05230	NOT9	124
52983447	NOT9_FAT05230	NOT9	183
52983448	NOT9_FAT05230	NOT9	113
52983449	NOT9_FAT05230	NOT9	235
52983450	NOT9_FAT05230	NOT9	35
52983451	NOT9_FAT05230	NOT9	114
52983452	NOT9_FAT05230	NOT9	78
52983453	NOT9_FAT05230	NOT9	179
52983454	NOT9_FAT05230	NOT9	103
52983455	NOT9_FAT05230	NOT9	142
52983456	NOT9_FAT05230	NOT9	112
52983457	NOT9_FAT05230	NOT9	67
52983458	NOT9_FAT05230	NOT9	162
52983459	NOT9_FAT05230	NOT9	68
52983460	NOT9_FAT05230	NOT9	180
52983461	NOT9_FAT05230	NOT9	141
52983462	NOT9_FAT05230	NOT9	159
52983463	NOT9_FAT05230	NOT9	178
52983464	NOT9_FAT05230	NOT9	124
52983465	NOT9_FAT05230	NOT9	120
52983466	NOT9_FAT05230	NOT9	234
52983467	NOT9_FAT05230	NOT9	119
52983468	NOT9_FAT05230	NOT9	242
52983469	NOT9_FAT05230	NOT9	62
52983470	NOT9_FAT05230	NOT9	138
52983471	NOT9_FAT05230	NOT9	126
52983472	NOT9_FAT05230	NOT9	71
52983473	NOT9_FAT05230	NOT9	81
52983474	NOT9_FAT05230	NOT9	179
52983475	NOT9_FAT05230	NOT9	162
52983476	NOT9_FAT05230	NOT9	63
52983477	NOT9_FAT05230	NOT9	135
52983478	NOT9_FAT05230	NOT9	72
52983479	NOT9_FAT05230	NOT9	107
52983480	NOT9_FAT05230	NOT9	163
52983481	NOT9_FAT05230	NOT9	178
52983482	NOT9_FAT05230	NOT9	223
52983483	NOT9_FAT05230	NOT9	42
52983484	NOT9_FAT05230	NOT9	180
52983485	NOT9_FAT05230	NOT9	204
52983486	NOT9_FAT05230	NOT9	136
52983487	NOT9_FAT05230	NOT9	240
52983488	NOT9_FAT05230	NOT9	255
52983489	NOT9_FAT05230	NOT9	241
52983490	NOT9_FAT05230	NOT9	180
52983491	NOT9_FAT05230	NOT9	187
52983492	NOT9_FAT05230	NOT9	128
52983493	NOT9_FAT05230	NOT9	180
52983494	NOT9_FAT05230	NOT9	96
52983495	NOT9_FAT05230	NOT9	90
52983496	NOT9_FAT05230	NOT9	65
52983497	NOT9_FAT05230	NOT9	156
52983498	NOT9_FAT05230	NOT9	192
52983499	NOT9_FAT05230	NOT9	130
52983500	NOT9_FAT05230	NOT9	124
52983501	NOT9_FAT05230	NOT9	161
52983502	NOT9_FAT05230	NOT9	70
52983503	NOT9_FAT05230	NOT9	177
52983504	NOT9_FAT05230	NOT9	117
52983505	NOT9_FAT05230	NOT9	103
52983506	NOT9_FAT05230	NOT9	225
52983507	NOT9_FAT05230	NOT9	90
52983508	NOT9_FAT05230	NOT9	187
52983509	NOT9_FAT05230	NOT9	173
52983510	NOT9_FAT05230	NOT9	180
52983511	NOT9_FAT05230	NOT9	180
52983512	NOT9_FAT05230	NOT9	178
52983513	NOT9_FAT05230	NOT9	183
52983514	NOT9_FAT05230	NOT9	156
52983515	NOT9_FAT05230	NOT9	61
52983516	NOT9_FAT05230	NOT9	171
52983517	NOT9_FAT05230	NOT9	117
52983518	NOT9_FAT05230	NOT9	45
52983519	NOT9_FAT05230	NOT9	61
52983520	NOT9_FAT05230	NOT9	184
52983521	NOT9_FAT05230	NOT9	61
52983522	NOT9_FAT05230	NOT9	117
52983523	NOT9_FAT05230	NOT9	45
52983524	NOT9_FAT05230	NOT9	61
52983525	NOT9_FAT05230	NOT9	61
52983526	NOT9_FAT05230	NOT9	117
52983527	NOT9_FAT05230	NOT9	45
52983528	NOT9_FAT05230	NOT9	61
52983529	NOT9_FAT05230	NOT9	61
52983530	NOT9_FAT05230	NOT9	171
52983531	NOT9_FAT05230	NOT9	117
52983532	NOT9_FAT05230	NOT9	45
52983533	NOT9_FAT05230	NOT9	61
52983534	NOT9_FAT05230	NOT9	171
52983535	NOT9_FAT05230	NOT9	117
52983536	NOT9_FAT05230	NOT9	45
52983537	NOT9_FAT05230	NOT9	61
52983538	NOT9_FAT05230	NOT9	184
52983539	NOT9_FAT05230	NOT9	184
52983540	NOT9_FAT05230	NOT9	118
52983541	NOT9_FAT05230	NOT9	42
52983542	NOT9_FAT05230	NOT9	141
52983543	NOT9_FAT05230	NOT9	277
52983544	NOT9_FAT05230	NOT9	60
52983545	NOT9_FAT05230	NOT9	87
52983546	NOT9_FAT05230	NOT9	121
52983547	NOT9_FAT05230	NOT9	21
52983548	NOT9_FAT05230	NOT9	180
52983549	NOT9_FAT05230	NOT9	88
52983550	NOT9_FAT05230	NOT9	118
52983551	NOT9_FAT05230	NOT9	174
52983552	NOT9_FAT05230	NOT9	50
52983553	NOT9_FAT05230	NOT9	19
52983554	NOT9_FAT05230	NOT9	52
52983555	NOT9_FAT05230	NOT9	122
52983556	NOT9_FAT05230	NOT9	132
52983557	NOT9_FAT05230	NOT9	235
52983558	NOT9_FAT05230	NOT9	141
52983559	NOT9_FAT05230	NOT9	184
52983560	NOT9_FAT05230	NOT9	118
52983561	NOT9_FAT05230	NOT9	42
52983562	NOT9_FAT05230	NOT9	277
52983563	NOT9_FAT05230	NOT9	60
52983564	NOT9_FAT05230	NOT9	87
52983565	NOT9_FAT05230	NOT9	121
52983566	NOT9_FAT05230	NOT9	21
52983567	NOT9_FAT05230	NOT9	180
52983568	NOT9_FAT05230	NOT9	88
52983569	NOT9_FAT05230	NOT9	118
52983570	NOT9_FAT05230	NOT9	174
52983571	NOT9_FAT05230	NOT9	50
52983572	NOT9_FAT05230	NOT9	19
52983573	NOT9_FAT05230	NOT9	52
52983574	NOT9_FAT05230	NOT9	122
52983575	NOT9_FAT05230	NOT9	132
52983576	NOT9_FAT05230	NOT9	235
52983577	NOT9_FAT05230	NOT9	88
52983578	NOT9_FAT05230	NOT9	87
52983579	NOT9_FAT05230	NOT9	118
52983580	NOT9_FAT05230	NOT9	50
52983581	NOT9_FAT05230	NOT9	180
52983582	NOT9_FAT05230	NOT9	60
52983583	NOT9_FAT05230	NOT9	19
52983584	NOT9_FAT05230	NOT9	174
52983585	NOT9_FAT05230	NOT9	118
52983586	NOT9_FAT05230	NOT9	52
52983587	NOT9_FAT05230	NOT9	122
52983588	NOT9_FAT05230	NOT9	132
52983589	NOT9_FAT05230	NOT9	235
52983590	NOT9_FAT05230	NOT9	42
52983591	NOT9_FAT05230	NOT9	60
52983592	NOT9_FAT05230	NOT9	87
52983593	NOT9_FAT05230	NOT9	121
52983594	NOT9_FAT05230	NOT9	180
52983595	NOT9_FAT05230	NOT9	88
52983596	NOT9_FAT05230	NOT9	118
52983597	NOT9_FAT05230	NOT9	174
52983598	NOT9_FAT05230	NOT9	52
52983599	NOT9_FAT05230	NOT9	122
52983600	NOT9_FAT05230	NOT9	132
52983601	NOT9_FAT05230	NOT9	235
52983602	NOT9_FAT05230	NOT9	141
52983603	NOT9_FAT05230	NOT9	235
52983604	NOT9_FAT05230	NOT9	184
52983605	NOT9_FAT05230	NOT9	235
52983606	NOT9_FAT05230	NOT9	184
52983607	NOT9_FAT05230	NOT9	235
52983608	NOT9_FAT05230	NOT9	184
52983609	NOT9_FAT05230	NOT9	277
52983610	NOT9_FAT05230	NOT9	277
52983611	NOT9_FAT05230	NOT9	162
52983612	NOT9_FAT05230	NOT9	277
52983613	NOT9_FAT05230	NOT9	162
52983614	NOT9_FAT05230	NOT9	162
52983615	NOT9_FAT05230	NOT9	60
52983616	NOT9_FAT05230	NOT9	160
52983617	NOT9_FAT05230	NOT9	184
52983618	NOT9_FAT05230	NOT9	77
52983619	NOT9_FAT05230	NOT9	83
52983620	NOT9_FAT05230	NOT9	57
52983621	NOT9_FAT05230	NOT9	201
52983622	NOT9_FAT05230	NOT9	138
52983623	NOT9_FAT05230	NOT9	82
52983624	NOT9_FAT05230	NOT9	131
52983625	NOT9_FAT05230	NOT9	183
52983626	NOT9_FAT05230	NOT9	118
52983627	NOT9_FAT05230	NOT9	78
52983628	NOT9_FAT05230	NOT9	147
52983629	NOT9_FAT05230	NOT9	133
52983630	NOT9_FAT05230	NOT9	57
52983631	NOT9_FAT05230	NOT9	95
52983632	NOT9_FAT05230	NOT9	146
52983633	NOT9_FAT05230	NOT9	116
52983634	NOT9_FAT05230	NOT9	119
52983635	NOT9_FAT05230	NOT9	124
52983636	NOT9_FAT05230	NOT9	131
52983637	NOT9_FAT05230	NOT9	119
52983638	NOT9_FAT05230	NOT9	167
52983639	NOT9_FAT05230	NOT9	185
52983640	NOT9_FAT05230	NOT9	128
52983641	NOT9_FAT05230	NOT9	96
52983642	NOT9_FAT05230	NOT9	84
52983643	NOT9_FAT05230	NOT9	152
52983644	NOT9_FAT05230	NOT9	207
52983645	NOT9_FAT05230	NOT9	116
52983646	NOT9_FAT05230	NOT9	131
52983647	NOT9_FAT05230	NOT9	113
52983648	NOT9_FAT05230	NOT9	176
52983649	NOT9_FAT05230	NOT9	81
52983650	NOT9_FAT05230	NOT9	116
52983651	NOT9_FAT05230	NOT9	91
52983652	NOT9_FAT05230	NOT9	46
52983653	NOT9_FAT05230	NOT9	148
52983654	NOT9_FAT05230	NOT9	136
52983655	NOT9_FAT05230	NOT9	117
52983656	NOT9_FAT05230	NOT9	193
52983657	NOT9_FAT05230	NOT9	137
52983658	NOT9_FAT05230	NOT9	115
52983659	NOT9_FAT05230	NOT9	149
52983660	NOT9_FAT05230	NOT9	119
52983661	NOT9_FAT05230	NOT9	94
52983662	NOT9_FAT05230	NOT9	142
52983663	NOT9_FAT05230	NOT9	139
52983664	NOT9_FAT05230	NOT9	77
52983665	NOT9_FAT05230	NOT9	84
52983666	NOT9_FAT05230	NOT9	66
52983667	NOT9_FAT05230	NOT9	331
52983668	NOT9_FAT05230	NOT9	126
52983669	NOT9_FAT05230	NOT9	103
52983670	NOT9_FAT05230	NOT9	131
52983671	NOT9_FAT05230	NOT9	177
52983672	NOT9_FAT05230	NOT9	90
52983673	NOT9_FAT05230	NOT9	30
52983674	NOT9_FAT05230	NOT9	115
52983675	NOT9_FAT05230	NOT9	153
52983676	NOT9_FAT05230	NOT9	111
52983677	NOT9_FAT05230	NOT9	101
52983678	NOT9_FAT05230	NOT9	147
52983679	NOT9_FAT05230	NOT9	96
52983680	NOT9_FAT05230	NOT9	97
52983681	NOT9_FAT05230	NOT9	88
52983682	NOT9_FAT05230	NOT9	11
52983683	NOT9_FAT05230	NOT9	109
52983684	NOT9_FAT05230	NOT9	61
52983685	NOT9_FAT05230	NOT9	82
52983686	NOT9_FAT05230	NOT9	231
52983687	NOT9_FAT05230	NOT9	111
52983688	NOT9_FAT05230	NOT9	100
52983689	NOT9_FAT05230	NOT9	93
52983690	NOT9_FAT05230	NOT9	130
52983691	NOT9_FAT05230	NOT9	135
52983692	NOT9_FAT05230	NOT9	152
52983693	NOT9_FAT05230	NOT9	118
52983694	NOT9_FAT05230	NOT9	78
52983695	NOT9_FAT05230	NOT9	117
52983696	NOT9_FAT05230	NOT9	115
52983697	NOT9_FAT05230	NOT9	276
52983698	NOT9_FAT05230	NOT9	103
52983699	NOT9_FAT05230	NOT9	206
52983700	NOT9_FAT05230	NOT9	135
52983701	NOT9_FAT05230	NOT9	126
52983702	NOT9_FAT05230	NOT9	113
52983703	NOT9_FAT05230	NOT9	139
52983704	NOT9_FAT05230	NOT9	160
52983705	NOT9_FAT05230	NOT9	134
52983706	NOT9_FAT05230	NOT9	118
52983707	NOT9_FAT05230	NOT9	72
52983708	NOT9_FAT05230	NOT9	82
52983709	NOT9_FAT05230	NOT9	51
52983710	NOT9_FAT05230	NOT9	254
52983711	NOT9_FAT05230	NOT9	88
52983712	NOT9_FAT05230	NOT9	119
52983713	NOT9_FAT05230	NOT9	170
52983714	NOT9_FAT05230	NOT9	72
52983715	NOT9_FAT05230	NOT9	70
52983716	NOT9_FAT05230	NOT9	27
52983717	NOT9_FAT05230	NOT9	50
52983718	NOT9_FAT05230	NOT9	102
52983719	NOT9_FAT05230	NOT9	54
52983720	NOT9_FAT05230	NOT9	60
52983721	NOT9_FAT05230	NOT9	206
52983722	NOT9_FAT05230	NOT9	126
52983723	NOT9_FAT05230	NOT9	50
52983724	NOT9_FAT05230	NOT9	120
52983725	NOT9_FAT05230	NOT9	129
52983726	NOT9_FAT05230	NOT9	111
52983727	NOT9_FAT05230	NOT9	167
52983728	NOT9_FAT05230	NOT9	64
52983729	NOT9_FAT05230	NOT9	136
52983730	NOT9_FAT05230	NOT9	81
52983731	NOT9_FAT05230	NOT9	135
52983732	NOT9_FAT05230	NOT9	104
52983733	NOT9_FAT05230	NOT9	106
52983734	NOT9_FAT05230	NOT9	124
52983735	NOT9_FAT05230	NOT9	136
52983736	NOT9_FAT05230	NOT9	136
52983737	NOT9_FAT05230	NOT9	77
52983738	NOT9_FAT05230	NOT9	59
52983739	NOT9_FAT05230	NOT9	168
52983740	NOT9_FAT05230	NOT9	97
52983741	NOT9_FAT05230	NOT9	110
52983742	NOT9_FAT05230	NOT9	125
52983743	NOT9_FAT05230	NOT9	39
52983744	NOT9_FAT05230	NOT9	59
52983745	NOT9_FAT05230	NOT9	84
52983746	NOT9_FAT05230	NOT9	116
52983747	NOT9_FAT05230	NOT9	126
52983748	NOT9_FAT05230	NOT9	83
52983749	NOT9_FAT05230	NOT9	57
52983750	NOT9_FAT05230	NOT9	201
52983751	NOT9_FAT05230	NOT9	138
52983752	NOT9_FAT05230	NOT9	82
52983753	NOT9_FAT05230	NOT9	131
52983754	NOT9_FAT05230	NOT9	183
52983755	NOT9_FAT05230	NOT9	118
52983756	NOT9_FAT05230	NOT9	78
52983757	NOT9_FAT05230	NOT9	147
52983758	NOT9_FAT05230	NOT9	133
52983759	NOT9_FAT05230	NOT9	57
52983760	NOT9_FAT05230	NOT9	95
52983761	NOT9_FAT05230	NOT9	146
52983762	NOT9_FAT05230	NOT9	116
52983763	NOT9_FAT05230	NOT9	119
52983764	NOT9_FAT05230	NOT9	124
52983765	NOT9_FAT05230	NOT9	131
52983766	NOT9_FAT05230	NOT9	119
52983767	NOT9_FAT05230	NOT9	167
52983768	NOT9_FAT05230	NOT9	185
52983769	NOT9_FAT05230	NOT9	128
52983770	NOT9_FAT05230	NOT9	96
52983771	NOT9_FAT05230	NOT9	84
52983772	NOT9_FAT05230	NOT9	152
52983773	NOT9_FAT05230	NOT9	207
52983774	NOT9_FAT05230	NOT9	116
52983775	NOT9_FAT05230	NOT9	131
52983776	NOT9_FAT05230	NOT9	113
52983777	NOT9_FAT05230	NOT9	176
52983778	NOT9_FAT05230	NOT9	81
52983779	NOT9_FAT05230	NOT9	116
52983780	NOT9_FAT05230	NOT9	91
52983781	NOT9_FAT05230	NOT9	46
52983782	NOT9_FAT05230	NOT9	148
52983783	NOT9_FAT05230	NOT9	136
52983784	NOT9_FAT05230	NOT9	117
52983785	NOT9_FAT05230	NOT9	193
52983786	NOT9_FAT05230	NOT9	137
52983787	NOT9_FAT05230	NOT9	115
52983788	NOT9_FAT05230	NOT9	149
52983789	NOT9_FAT05230	NOT9	119
52983790	NOT9_FAT05230	NOT9	94
52983791	NOT9_FAT05230	NOT9	142
52983792	NOT9_FAT05230	NOT9	139
52983793	NOT9_FAT05230	NOT9	77
52983794	NOT9_FAT05230	NOT9	84
52983795	NOT9_FAT05230	NOT9	66
52983796	NOT9_FAT05230	NOT9	156
52983797	NOT9_FAT05230	NOT9	331
52983798	NOT9_FAT05230	NOT9	126
52983799	NOT9_FAT05230	NOT9	103
52983800	NOT9_FAT05230	NOT9	131
52983801	NOT9_FAT05230	NOT9	177
52983802	NOT9_FAT05230	NOT9	114
52983803	NOT9_FAT05230	NOT9	90
52983804	NOT9_FAT05230	NOT9	30
52983805	NOT9_FAT05230	NOT9	115
52983806	NOT9_FAT05230	NOT9	153
52983807	NOT9_FAT05230	NOT9	111
52983808	NOT9_FAT05230	NOT9	101
52983809	NOT9_FAT05230	NOT9	147
52983810	NOT9_FAT05230	NOT9	96
52983811	NOT9_FAT05230	NOT9	97
52983812	NOT9_FAT05230	NOT9	88
52983813	NOT9_FAT05230	NOT9	11
52983814	NOT9_FAT05230	NOT9	109
52983815	NOT9_FAT05230	NOT9	61
52983816	NOT9_FAT05230	NOT9	82
52983817	NOT9_FAT05230	NOT9	231
52983818	NOT9_FAT05230	NOT9	111
52983819	NOT9_FAT05230	NOT9	100
52983820	NOT9_FAT05230	NOT9	93
52983821	NOT9_FAT05230	NOT9	130
52983822	NOT9_FAT05230	NOT9	135
52983823	NOT9_FAT05230	NOT9	152
52983824	NOT9_FAT05230	NOT9	118
52983825	NOT9_FAT05230	NOT9	78
52983826	NOT9_FAT05230	NOT9	117
52983827	NOT9_FAT05230	NOT9	115
52983828	NOT9_FAT05230	NOT9	276
52983829	NOT9_FAT05230	NOT9	103
52983830	NOT9_FAT05230	NOT9	206
52983831	NOT9_FAT05230	NOT9	135
52983832	NOT9_FAT05230	NOT9	126
52983833	NOT9_FAT05230	NOT9	113
52983834	NOT9_FAT05230	NOT9	139
52983835	NOT9_FAT05230	NOT9	160
52983836	NOT9_FAT05230	NOT9	134
52983837	NOT9_FAT05230	NOT9	118
52983838	NOT9_FAT05230	NOT9	72
52983839	NOT9_FAT05230	NOT9	82
52983840	NOT9_FAT05230	NOT9	51
52983841	NOT9_FAT05230	NOT9	254
52983842	NOT9_FAT05230	NOT9	88
52983843	NOT9_FAT05230	NOT9	119
52983844	NOT9_FAT05230	NOT9	170
52983845	NOT9_FAT05230	NOT9	72
52983846	NOT9_FAT05230	NOT9	70
52983847	NOT9_FAT05230	NOT9	27
52983848	NOT9_FAT05230	NOT9	50
52983849	NOT9_FAT05230	NOT9	102
52983850	NOT9_FAT05230	NOT9	54
52983851	NOT9_FAT05230	NOT9	60
52983852	NOT9_FAT05230	NOT9	206
52983853	NOT9_FAT05230	NOT9	194
52983854	NOT9_FAT05230	NOT9	126
52983855	NOT9_FAT05230	NOT9	50
52983856	NOT9_FAT05230	NOT9	135
52983857	NOT9_FAT05230	NOT9	120
52983858	NOT9_FAT05230	NOT9	129
52983859	NOT9_FAT05230	NOT9	111
52983860	NOT9_FAT05230	NOT9	167
52983861	NOT9_FAT05230	NOT9	64
52983862	NOT9_FAT05230	NOT9	103
52983863	NOT9_FAT05230	NOT9	136
52983864	NOT9_FAT05230	NOT9	81
52983865	NOT9_FAT05230	NOT9	154
52983866	NOT9_FAT05230	NOT9	135
52983867	NOT9_FAT05230	NOT9	104
52983868	NOT9_FAT05230	NOT9	114
52983869	NOT9_FAT05230	NOT9	56
52983870	NOT9_FAT05230	NOT9	106
52983871	NOT9_FAT05230	NOT9	46
52983872	NOT9_FAT05230	NOT9	147
52983873	NOT9_FAT05230	NOT9	124
52983874	NOT9_FAT05230	NOT9	136
52983875	NOT9_FAT05230	NOT9	151
52983876	NOT9_FAT05230	NOT9	92
52983877	NOT9_FAT05230	NOT9	167
52983878	NOT9_FAT05230	NOT9	165
52983879	NOT9_FAT05230	NOT9	149
52983880	NOT9_FAT05230	NOT9	98
52983881	NOT9_FAT05230	NOT9	91
52983882	NOT9_FAT05230	NOT9	187
52983883	NOT9_FAT05230	NOT9	77
52983884	NOT9_FAT05230	NOT9	176
52983885	NOT9_FAT05230	NOT9	97
52983886	NOT9_FAT05230	NOT9	118
52983887	NOT9_FAT05230	NOT9	125
52983888	NOT9_FAT05230	NOT9	84
52983889	NOT9_FAT05230	NOT9	174
52983890	NOT9_FAT05230	NOT9	57
52983891	NOT9_FAT05230	NOT9	201
52983892	NOT9_FAT05230	NOT9	138
52983893	NOT9_FAT05230	NOT9	131
52983894	NOT9_FAT05230	NOT9	183
52983895	NOT9_FAT05230	NOT9	118
52983896	NOT9_FAT05230	NOT9	78
52983897	NOT9_FAT05230	NOT9	147
52983898	NOT9_FAT05230	NOT9	57
52983899	NOT9_FAT05230	NOT9	95
52983900	NOT9_FAT05230	NOT9	146
52983901	NOT9_FAT05230	NOT9	119
52983902	NOT9_FAT05230	NOT9	119
52983903	NOT9_FAT05230	NOT9	167
52983904	NOT9_FAT05230	NOT9	185
52983905	NOT9_FAT05230	NOT9	96
52983906	NOT9_FAT05230	NOT9	84
52983907	NOT9_FAT05230	NOT9	152
52983908	NOT9_FAT05230	NOT9	207
52983909	NOT9_FAT05230	NOT9	116
52983910	NOT9_FAT05230	NOT9	113
52983911	NOT9_FAT05230	NOT9	176
52983912	NOT9_FAT05230	NOT9	81
52983913	NOT9_FAT05230	NOT9	116
52983914	NOT9_FAT05230	NOT9	91
52983915	NOT9_FAT05230	NOT9	46
52983916	NOT9_FAT05230	NOT9	148
52983917	NOT9_FAT05230	NOT9	136
52983918	NOT9_FAT05230	NOT9	193
52983919	NOT9_FAT05230	NOT9	137
52983920	NOT9_FAT05230	NOT9	115
52983921	NOT9_FAT05230	NOT9	149
52983922	NOT9_FAT05230	NOT9	119
52983923	NOT9_FAT05230	NOT9	94
52983924	NOT9_FAT05230	NOT9	142
52983925	NOT9_FAT05230	NOT9	139
52983926	NOT9_FAT05230	NOT9	77
52983927	NOT9_FAT05230	NOT9	84
52983928	NOT9_FAT05230	NOT9	331
52983929	NOT9_FAT05230	NOT9	103
52983930	NOT9_FAT05230	NOT9	131
52983931	NOT9_FAT05230	NOT9	114
52983932	NOT9_FAT05230	NOT9	90
52983933	NOT9_FAT05230	NOT9	30
52983934	NOT9_FAT05230	NOT9	115
52983935	NOT9_FAT05230	NOT9	111
52983936	NOT9_FAT05230	NOT9	101
52983937	NOT9_FAT05230	NOT9	147
52983938	NOT9_FAT05230	NOT9	96
52983939	NOT9_FAT05230	NOT9	97
52983940	NOT9_FAT05230	NOT9	11
52983941	NOT9_FAT05230	NOT9	109
52983942	NOT9_FAT05230	NOT9	61
52983943	NOT9_FAT05230	NOT9	82
52983944	NOT9_FAT05230	NOT9	231
52983945	NOT9_FAT05230	NOT9	111
52983946	NOT9_FAT05230	NOT9	100
52983947	NOT9_FAT05230	NOT9	93
52983948	NOT9_FAT05230	NOT9	135
52983949	NOT9_FAT05230	NOT9	152
52983950	NOT9_FAT05230	NOT9	118
52983951	NOT9_FAT05230	NOT9	117
52983952	NOT9_FAT05230	NOT9	115
52983953	NOT9_FAT05230	NOT9	276
52983954	NOT9_FAT05230	NOT9	103
52983955	NOT9_FAT05230	NOT9	206
52983956	NOT9_FAT05230	NOT9	126
52983957	NOT9_FAT05230	NOT9	134
52983958	NOT9_FAT05230	NOT9	118
52983959	NOT9_FAT05230	NOT9	72
52983960	NOT9_FAT05230	NOT9	82
52983961	NOT9_FAT05230	NOT9	51
52983962	NOT9_FAT05230	NOT9	119
52983963	NOT9_FAT05230	NOT9	70
52983964	NOT9_FAT05230	NOT9	327
52983965	NOT9_FAT05230	NOT9	126
52983966	NOT9_FAT05230	NOT9	120
52983967	NOT9_FAT05230	NOT9	103
52983968	NOT9_FAT05230	NOT9	24
52983969	NOT9_FAT05230	NOT9	46
52983970	NOT9_FAT05230	NOT9	147
52983971	NOT9_FAT05230	NOT9	45
52983972	NOT9_FAT05230	NOT9	59
52983973	NOT9_FAT05230	NOT9	93
52983974	NOT9_FAT05230	NOT9	307
52983975	NOT9_FAT05230	NOT9	285
52983976	NOT9_FAT05230	NOT9	45
52983977	NOT9_FAT05230	NOT9	176
52983978	NOT9_FAT05230	NOT9	168
52983979	NOT9_FAT05230	NOT9	97
52983980	NOT9_FAT05230	NOT9	94
52983981	NOT9_FAT05230	NOT9	82
52983982	NOT9_FAT05230	NOT9	115
52983983	NOT9_FAT05230	NOT9	77
52983984	NOT9_FAT05230	NOT9	171
52983985	NOT9_FAT05230	NOT9	136
52983986	NOT9_FAT05230	NOT9	116
52983987	NOT9_FAT05230	NOT9	174
52983988	NOT9_FAT05230	NOT9	126
52983989	NOT9_FAT05230	NOT9	48
52983990	NOT9_FAT05230	NOT9	17
52983991	NOT9_FAT05230	NOT9	263
52983992	NOT9_FAT05230	NOT9	240
52983993	NOT9_FAT05230	NOT9	197
52983994	NOT9_FAT05230	NOT9	205
52983995	NOT9_FAT05230	NOT9	187
52983996	NOT9_FAT05230	NOT9	134
52983997	NOT9_FAT05230	NOT9	130
52983998	NOT9_FAT05230	NOT9	136
52983999	NOT9_FAT05230	NOT9	17
52984000	NOT9_FAT05230	NOT9	263
52984001	NOT9_FAT05230	NOT9	240
52984002	NOT9_FAT05230	NOT9	197
52984003	NOT9_FAT05230	NOT9	205
52984004	NOT9_FAT05230	NOT9	187
52984005	NOT9_FAT05230	NOT9	110
52984006	NOT9_FAT05230	NOT9	125
52984007	NOT9_FAT05230	NOT9	39
52984008	NOT9_FAT05230	NOT9	116
52984009	NOT9_FAT05230	NOT9	138
52984010	NOT9_FAT05230	NOT9	147
52984011	NOT9_FAT05230	NOT9	185
52984012	NOT9_FAT05230	NOT9	46
52984013	NOT9_FAT05230	NOT9	193
52984014	NOT9_FAT05230	NOT9	94
52984015	NOT9_FAT05230	NOT9	139
52984016	NOT9_FAT05230	NOT9	84
52984017	NOT9_FAT05230	NOT9	103
52984018	NOT9_FAT05230	NOT9	90
52984019	NOT9_FAT05230	NOT9	101
52984020	NOT9_FAT05230	NOT9	147
52984021	NOT9_FAT05230	NOT9	82
52984022	NOT9_FAT05230	NOT9	100
52984023	NOT9_FAT05230	NOT9	93
52984024	NOT9_FAT05230	NOT9	130
52984025	NOT9_FAT05230	NOT9	152
52984026	NOT9_FAT05230	NOT9	118
52984027	NOT9_FAT05230	NOT9	115
52984028	NOT9_FAT05230	NOT9	206
52984029	NOT9_FAT05230	NOT9	139
52984030	NOT9_FAT05230	NOT9	307
52984031	NOT9_FAT05230	NOT9	167
52984032	NOT9_FAT05230	NOT9	144
52984033	NOT9_FAT05230	NOT9	149
52984034	NOT9_FAT05230	NOT9	136
52984035	NOT9_FAT05230	NOT9	98
52984036	NOT9_FAT05230	NOT9	99
52984037	NOT9_FAT05230	NOT9	63
52984038	NOT9_FAT05230	NOT9	187
52984039	NOT9_FAT05230	NOT9	94
52984040	NOT9_FAT05230	NOT9	110
52984041	NOT9_FAT05230	NOT9	171
52984042	NOT9_FAT05230	NOT9	174
52984043	NOT9_FAT05230	NOT9	126
52984044	NOT9_FAT05230	NOT9	336
52984045	NOT9_FAT05230	NOT9	17
52984046	NOT9_FAT05230	NOT9	263
52984047	NOT9_FAT05230	NOT9	240
52984048	NOT9_FAT05230	NOT9	197
52984049	NOT9_FAT05230	NOT9	205
52984050	NOT9_FAT05230	NOT9	187
52984051	NOT9_FAT05230	NOT9	39
52984052	NOT9_FAT05230	NOT9	103
52984053	NOT9_FAT05230	NOT9	205
52984054	NOT9_FAT05230	NOT9	197
52984055	NOT9_FAT05230	NOT9	187
52984056	NOT9_FAT05230	NOT9	134
52984057	NOT9_FAT05230	NOT9	130
52984058	NOT9_FAT05230	NOT9	123
52984059	NOT9_FAT05230	NOT9	146
52984060	NOT9_FAT05230	NOT9	263
52984061	NOT9_FAT05230	NOT9	240
52984062	NOT9_FAT05230	NOT9	39
52984063	NOT9_FAT05230	NOT9	130
52984064	NOT9_FAT05230	NOT9	114
52984065	NOT9_FAT05230	NOT9	103
52984066	NOT9_FAT05230	NOT9	17
52984067	NOT9_FAT05230	NOT9	136
52984068	NOT9_FAT05230	NOT9	126
52984069	NOT9_FAT05230	NOT9	78
52984070	NOT9_FAT05230	NOT9	113
52984071	NOT9_FAT05230	NOT9	115
52984072	NOT9_FAT05230	NOT9	110
52984073	NOT9_FAT05230	NOT9	125
52984074	NOT9_FAT05230	NOT9	146
52984075	NOT9_FAT05230	NOT9	115
52984076	NOT9_FAT05230	NOT9	139
52984077	NOT9_FAT05230	NOT9	102
52984078	NOT9_FAT05230	NOT9	24
52984079	NOT9_FAT05230	NOT9	165
52984080	NOT9_FAT05230	NOT9	98
52984081	NOT9_FAT05230	NOT9	111
52984082	NOT9_FAT05230	NOT9	63
52984083	NOT9_FAT05230	NOT9	153
52984084	NOT9_FAT05230	NOT9	187
52984085	NOT9_FAT05230	NOT9	97
52984086	NOT9_FAT05230	NOT9	93
52984087	NOT9_FAT05230	NOT9	118
52984088	NOT9_FAT05230	NOT9	134
52984089	NOT9_FAT05230	NOT9	59
52984090	NOT9_FAT05230	NOT9	104
52984091	NOT9_FAT05230	NOT9	126
52984092	NOT9_FAT05230	NOT9	48
52984093	NOT9_FAT05230	NOT9	57
52984094	NOT9_FAT05230	NOT9	201
52984095	NOT9_FAT05230	NOT9	131
52984096	NOT9_FAT05230	NOT9	183
52984097	NOT9_FAT05230	NOT9	118
52984098	NOT9_FAT05230	NOT9	57
52984099	NOT9_FAT05230	NOT9	146
52984100	NOT9_FAT05230	NOT9	116
52984101	NOT9_FAT05230	NOT9	119
52984102	NOT9_FAT05230	NOT9	128
52984103	NOT9_FAT05230	NOT9	96
52984104	NOT9_FAT05230	NOT9	84
52984105	NOT9_FAT05230	NOT9	152
52984106	NOT9_FAT05230	NOT9	116
52984107	NOT9_FAT05230	NOT9	131
52984108	NOT9_FAT05230	NOT9	81
52984109	NOT9_FAT05230	NOT9	116
52984110	NOT9_FAT05230	NOT9	91
52984111	NOT9_FAT05230	NOT9	148
52984112	NOT9_FAT05230	NOT9	136
52984113	NOT9_FAT05230	NOT9	193
52984114	NOT9_FAT05230	NOT9	94
52984115	NOT9_FAT05230	NOT9	77
52984116	NOT9_FAT05230	NOT9	66
52984117	NOT9_FAT05230	NOT9	30
52984118	NOT9_FAT05230	NOT9	111
52984119	NOT9_FAT05230	NOT9	101
52984120	NOT9_FAT05230	NOT9	96
52984121	NOT9_FAT05230	NOT9	135
52984122	NOT9_FAT05230	NOT9	152
52984123	NOT9_FAT05230	NOT9	117
52984124	NOT9_FAT05230	NOT9	103
52984125	NOT9_FAT05230	NOT9	135
52984126	NOT9_FAT05230	NOT9	113
52984127	NOT9_FAT05230	NOT9	134
52984128	NOT9_FAT05230	NOT9	118
52984129	NOT9_FAT05230	NOT9	82
52984130	NOT9_FAT05230	NOT9	51
52984131	NOT9_FAT05230	NOT9	88
52984132	NOT9_FAT05230	NOT9	72
52984133	NOT9_FAT05230	NOT9	27
52984134	NOT9_FAT05230	NOT9	194
52984135	NOT9_FAT05230	NOT9	151
52984136	NOT9_FAT05230	NOT9	92
52984137	NOT9_FAT05230	NOT9	165
52984138	NOT9_FAT05230	NOT9	111
52984139	NOT9_FAT05230	NOT9	94
52984140	NOT9_FAT05230	NOT9	134
52984141	NOT9_FAT05230	NOT9	130
52984142	NOT9_FAT05230	NOT9	114
52984143	NOT9_FAT05230	NOT9	201
52984144	NOT9_FAT05230	NOT9	57
52984145	NOT9_FAT05230	NOT9	119
52984146	NOT9_FAT05230	NOT9	133
52984147	NOT9_FAT05230	NOT9	124
52984148	NOT9_FAT05230	NOT9	118
52984149	NOT9_FAT05230	NOT9	131
52984150	NOT9_FAT05230	NOT9	82
52984151	NOT9_FAT05230	NOT9	138
52984152	NOT9_FAT05230	NOT9	146
52984153	NOT9_FAT05230	NOT9	83
52984154	NOT9_FAT05230	NOT9	78
52984155	NOT9_FAT05230	NOT9	131
52984156	NOT9_FAT05230	NOT9	147
52984157	NOT9_FAT05230	NOT9	183
52984158	NOT9_FAT05230	NOT9	119
52984159	NOT9_FAT05230	NOT9	167
52984160	NOT9_FAT05230	NOT9	185
52984161	NOT9_FAT05230	NOT9	128
52984162	NOT9_FAT05230	NOT9	96
52984163	NOT9_FAT05230	NOT9	57
52984164	NOT9_FAT05230	NOT9	84
52984165	NOT9_FAT05230	NOT9	95
52984166	NOT9_FAT05230	NOT9	116
52984167	NOT9_FAT05230	NOT9	152
52984168	NOT9_FAT05230	NOT9	207
52984169	NOT9_FAT05230	NOT9	116
52984170	NOT9_FAT05230	NOT9	131
52984171	NOT9_FAT05230	NOT9	113
52984172	NOT9_FAT05230	NOT9	176
52984173	NOT9_FAT05230	NOT9	81
52984174	NOT9_FAT05230	NOT9	116
52984175	NOT9_FAT05230	NOT9	91
52984176	NOT9_FAT05230	NOT9	46
52984177	NOT9_FAT05230	NOT9	148
52984178	NOT9_FAT05230	NOT9	136
52984179	NOT9_FAT05230	NOT9	117
52984180	NOT9_FAT05230	NOT9	193
52984181	NOT9_FAT05230	NOT9	137
52984182	NOT9_FAT05230	NOT9	115
52984183	NOT9_FAT05230	NOT9	149
52984184	NOT9_FAT05230	NOT9	119
52984185	NOT9_FAT05230	NOT9	94
52984186	NOT9_FAT05230	NOT9	142
52984187	NOT9_FAT05230	NOT9	139
52984188	NOT9_FAT05230	NOT9	77
52984189	NOT9_FAT05230	NOT9	84
52984190	NOT9_FAT05230	NOT9	66
52984191	NOT9_FAT05230	NOT9	156
52984192	NOT9_FAT05230	NOT9	331
52984193	NOT9_FAT05230	NOT9	126
52984194	NOT9_FAT05230	NOT9	103
52984195	NOT9_FAT05230	NOT9	131
52984196	NOT9_FAT05230	NOT9	177
52984197	NOT9_FAT05230	NOT9	114
52984198	NOT9_FAT05230	NOT9	90
52984199	NOT9_FAT05230	NOT9	30
52984200	NOT9_FAT05230	NOT9	115
52984201	NOT9_FAT05230	NOT9	153
52984202	NOT9_FAT05230	NOT9	111
52984203	NOT9_FAT05230	NOT9	101
52984204	NOT9_FAT05230	NOT9	147
52984205	NOT9_FAT05230	NOT9	96
52984206	NOT9_FAT05230	NOT9	97
52984207	NOT9_FAT05230	NOT9	88
52984208	NOT9_FAT05230	NOT9	11
52984209	NOT9_FAT05230	NOT9	109
52984210	NOT9_FAT05230	NOT9	61
52984211	NOT9_FAT05230	NOT9	82
52984212	NOT9_FAT05230	NOT9	231
52984213	NOT9_FAT05230	NOT9	111
52984214	NOT9_FAT05230	NOT9	100
52984215	NOT9_FAT05230	NOT9	93
52984216	NOT9_FAT05230	NOT9	130
52984217	NOT9_FAT05230	NOT9	135
52984218	NOT9_FAT05230	NOT9	152
52984219	NOT9_FAT05230	NOT9	118
52984220	NOT9_FAT05230	NOT9	78
52984221	NOT9_FAT05230	NOT9	117
52984222	NOT9_FAT05230	NOT9	115
52984223	NOT9_FAT05230	NOT9	276
52984224	NOT9_FAT05230	NOT9	103
52984225	NOT9_FAT05230	NOT9	206
52984226	NOT9_FAT05230	NOT9	135
52984227	NOT9_FAT05230	NOT9	126
52984228	NOT9_FAT05230	NOT9	113
52984229	NOT9_FAT05230	NOT9	139
52984230	NOT9_FAT05230	NOT9	160
52984231	NOT9_FAT05230	NOT9	134
52984232	NOT9_FAT05230	NOT9	118
52984233	NOT9_FAT05230	NOT9	72
52984234	NOT9_FAT05230	NOT9	82
52984235	NOT9_FAT05230	NOT9	51
52984236	NOT9_FAT05230	NOT9	254
52984237	NOT9_FAT05230	NOT9	88
52984238	NOT9_FAT05230	NOT9	119
52984239	NOT9_FAT05230	NOT9	170
52984240	NOT9_FAT05230	NOT9	72
52984241	NOT9_FAT05230	NOT9	70
52984242	NOT9_FAT05230	NOT9	27
52984243	NOT9_FAT05230	NOT9	50
52984244	NOT9_FAT05230	NOT9	102
52984245	NOT9_FAT05230	NOT9	54
52984246	NOT9_FAT05230	NOT9	60
52984247	NOT9_FAT05230	NOT9	206
52984248	NOT9_FAT05230	NOT9	126
52984249	NOT9_FAT05230	NOT9	50
52984250	NOT9_FAT05230	NOT9	135
52984251	NOT9_FAT05230	NOT9	120
52984252	NOT9_FAT05230	NOT9	129
52984253	NOT9_FAT05230	NOT9	111
52984254	NOT9_FAT05230	NOT9	167
52984255	NOT9_FAT05230	NOT9	64
52984256	NOT9_FAT05230	NOT9	103
52984257	NOT9_FAT05230	NOT9	136
52984258	NOT9_FAT05230	NOT9	81
52984259	NOT9_FAT05230	NOT9	154
52984260	NOT9_FAT05230	NOT9	135
52984261	NOT9_FAT05230	NOT9	104
52984262	NOT9_FAT05230	NOT9	114
52984263	NOT9_FAT05230	NOT9	56
52984264	NOT9_FAT05230	NOT9	106
52984265	NOT9_FAT05230	NOT9	46
52984266	NOT9_FAT05230	NOT9	147
52984267	NOT9_FAT05230	NOT9	124
52984268	NOT9_FAT05230	NOT9	136
52984269	NOT9_FAT05230	NOT9	167
52984270	NOT9_FAT05230	NOT9	144
52984271	NOT9_FAT05230	NOT9	165
52984272	NOT9_FAT05230	NOT9	149
52984273	NOT9_FAT05230	NOT9	136
52984274	NOT9_FAT05230	NOT9	98
52984275	NOT9_FAT05230	NOT9	91
52984276	NOT9_FAT05230	NOT9	99
52984277	NOT9_FAT05230	NOT9	111
52984278	NOT9_FAT05230	NOT9	153
52984279	NOT9_FAT05230	NOT9	94
52984280	NOT9_FAT05230	NOT9	118
52984281	NOT9_FAT05230	NOT9	115
52984282	NOT9_FAT05230	NOT9	77
52984283	NOT9_FAT05230	NOT9	84
52984284	NOT9_FAT05230	NOT9	114
52984285	NOT9_FAT05230	NOT9	123
52984286	NOT9_FAT05230	NOT9	126
52984287	NOT9_FAT05230	NOT9	57
52984288	NOT9_FAT05230	NOT9	167
52984289	NOT9_FAT05230	NOT9	119
52984290	NOT9_FAT05230	NOT9	96
52984291	NOT9_FAT05230	NOT9	185
52984292	NOT9_FAT05230	NOT9	95
52984293	NOT9_FAT05230	NOT9	138
52984294	NOT9_FAT05230	NOT9	146
52984295	NOT9_FAT05230	NOT9	78
52984296	NOT9_FAT05230	NOT9	131
52984297	NOT9_FAT05230	NOT9	147
52984298	NOT9_FAT05230	NOT9	128
52984299	NOT9_FAT05230	NOT9	104
52984300	NOT9_FAT05230	NOT9	56
52984301	NOT9_FAT05230	NOT9	114
52984302	NOT9_FAT05230	NOT9	231
52984303	NOT9_FAT05230	NOT9	111
52984304	NOT9_FAT05230	NOT9	148
52984305	NOT9_FAT05230	NOT9	136
52984306	NOT9_FAT05230	NOT9	117
52984307	NOT9_FAT05230	NOT9	120
52984308	NOT9_FAT05230	NOT9	103
52984309	NOT9_FAT05230	NOT9	100
52984310	NOT9_FAT05230	NOT9	115
52984311	NOT9_FAT05230	NOT9	149
52984312	NOT9_FAT05230	NOT9	160
52984313	NOT9_FAT05230	NOT9	135
52984314	NOT9_FAT05230	NOT9	119
52984315	NOT9_FAT05230	NOT9	117
52984316	NOT9_FAT05230	NOT9	142
52984317	NOT9_FAT05230	NOT9	60
52984318	NOT9_FAT05230	NOT9	129
52984319	NOT9_FAT05230	NOT9	50
52984320	NOT9_FAT05230	NOT9	93
52984321	NOT9_FAT05230	NOT9	133
52984322	NOT9_FAT05230	NOT9	115
52984323	NOT9_FAT05230	NOT9	139
52984324	NOT9_FAT05230	NOT9	131
52984325	NOT9_FAT05230	NOT9	113
52984326	NOT9_FAT05230	NOT9	57
52984327	NOT9_FAT05230	NOT9	77
52984328	NOT9_FAT05230	NOT9	84
52984329	NOT9_FAT05230	NOT9	50
52984330	NOT9_FAT05230	NOT9	130
52984331	NOT9_FAT05230	NOT9	154
52984332	NOT9_FAT05230	NOT9	206
52984333	NOT9_FAT05230	NOT9	66
52984334	NOT9_FAT05230	NOT9	124
52984335	NOT9_FAT05230	NOT9	114
52984336	NOT9_FAT05230	NOT9	118
52984337	NOT9_FAT05230	NOT9	64
52984338	NOT9_FAT05230	NOT9	176
52984339	NOT9_FAT05230	NOT9	126
52984340	NOT9_FAT05230	NOT9	103
52984341	NOT9_FAT05230	NOT9	131
52984342	NOT9_FAT05230	NOT9	135
52984343	NOT9_FAT05230	NOT9	81
52984344	NOT9_FAT05230	NOT9	135
52984345	NOT9_FAT05230	NOT9	254
52984346	NOT9_FAT05230	NOT9	54
52984347	NOT9_FAT05230	NOT9	116
52984348	NOT9_FAT05230	NOT9	84
52984349	NOT9_FAT05230	NOT9	126
52984350	NOT9_FAT05230	NOT9	131
52984351	NOT9_FAT05230	NOT9	135
52984352	NOT9_FAT05230	NOT9	206
52984353	NOT9_FAT05230	NOT9	152
52984354	NOT9_FAT05230	NOT9	113
52984355	NOT9_FAT05230	NOT9	90
52984356	NOT9_FAT05230	NOT9	30
52984357	NOT9_FAT05230	NOT9	116
52984358	NOT9_FAT05230	NOT9	119
52984359	NOT9_FAT05230	NOT9	82
52984360	NOT9_FAT05230	NOT9	91
52984361	NOT9_FAT05230	NOT9	139
52984362	NOT9_FAT05230	NOT9	194
52984363	NOT9_FAT05230	NOT9	83
52984364	NOT9_FAT05230	NOT9	115
52984365	NOT9_FAT05230	NOT9	153
52984366	NOT9_FAT05230	NOT9	147
52984367	NOT9_FAT05230	NOT9	96
52984368	NOT9_FAT05230	NOT9	126
52984369	NOT9_FAT05230	NOT9	97
52984370	NOT9_FAT05230	NOT9	111
52984371	NOT9_FAT05230	NOT9	136
52984372	NOT9_FAT05230	NOT9	88
52984373	NOT9_FAT05230	NOT9	106
52984374	NOT9_FAT05230	NOT9	70
52984375	NOT9_FAT05230	NOT9	11
52984376	NOT9_FAT05230	NOT9	81
52984377	NOT9_FAT05230	NOT9	102
52984378	NOT9_FAT05230	NOT9	78
52984379	NOT9_FAT05230	NOT9	207
52984380	NOT9_FAT05230	NOT9	109
52984381	NOT9_FAT05230	NOT9	167
52984382	NOT9_FAT05230	NOT9	61
52984383	NOT9_FAT05230	NOT9	276
52984384	NOT9_FAT05230	NOT9	82
52984385	NOT9_FAT05230	NOT9	116
52984386	NOT9_FAT05230	NOT9	177
52984387	NOT9_FAT05230	NOT9	170
52984388	NOT9_FAT05230	NOT9	156
52984389	NOT9_FAT05230	NOT9	24
52984390	NOT9_FAT05230	NOT9	46
52984391	NOT9_FAT05230	NOT9	147
52984392	NOT9_FAT05230	NOT9	124
52984393	NOT9_FAT05230	NOT9	136
52984394	NOT9_FAT05230	NOT9	151
52984395	NOT9_FAT05230	NOT9	92
52984396	NOT9_FAT05230	NOT9	144
52984397	NOT9_FAT05230	NOT9	165
52984398	NOT9_FAT05230	NOT9	149
52984399	NOT9_FAT05230	NOT9	99
52984400	NOT9_FAT05230	NOT9	153
52984401	NOT9_FAT05230	NOT9	176
52984402	NOT9_FAT05230	NOT9	59
52984403	NOT9_FAT05230	NOT9	93
52984404	NOT9_FAT05230	NOT9	118
52984405	NOT9_FAT05230	NOT9	125
52984406	NOT9_FAT05230	NOT9	114
52984407	NOT9_FAT05230	NOT9	123
52984408	NOT9_FAT05230	NOT9	104
52984409	NOT9_FAT05230	NOT9	201
52984410	NOT9_FAT05230	NOT9	119
52984411	NOT9_FAT05230	NOT9	95
52984412	NOT9_FAT05230	NOT9	83
52984413	NOT9_FAT05230	NOT9	116
52984414	NOT9_FAT05230	NOT9	183
52984415	NOT9_FAT05230	NOT9	128
52984416	NOT9_FAT05230	NOT9	131
52984417	NOT9_FAT05230	NOT9	137
52984418	NOT9_FAT05230	NOT9	149
52984419	NOT9_FAT05230	NOT9	119
52984420	NOT9_FAT05230	NOT9	142
52984421	NOT9_FAT05230	NOT9	66
52984422	NOT9_FAT05230	NOT9	156
52984423	NOT9_FAT05230	NOT9	111
52984424	NOT9_FAT05230	NOT9	97
52984425	NOT9_FAT05230	NOT9	231
52984426	NOT9_FAT05230	NOT9	118
52984427	NOT9_FAT05230	NOT9	78
52984428	NOT9_FAT05230	NOT9	135
52984429	NOT9_FAT05230	NOT9	113
52984430	NOT9_FAT05230	NOT9	134
52984431	NOT9_FAT05230	NOT9	82
52984432	NOT9_FAT05230	NOT9	51
52984433	NOT9_FAT05230	NOT9	88
52984434	NOT9_FAT05230	NOT9	27
52984435	NOT9_FAT05230	NOT9	154
52984436	NOT9_FAT05230	NOT9	135
52984437	NOT9_FAT05230	NOT9	194
52984438	NOT9_FAT05230	NOT9	118
52984439	NOT9_FAT05230	NOT9	72
52984440	NOT9_FAT05230	NOT9	114
52984441	NOT9_FAT05230	NOT9	56
52984442	NOT9_FAT05230	NOT9	151
52984443	NOT9_FAT05230	NOT9	92
52984444	NOT9_FAT05230	NOT9	149
52984445	NOT9_FAT05230	NOT9	98
52984446	NOT9_FAT05230	NOT9	91
52984447	NOT9_FAT05230	NOT9	99
52984448	NOT9_FAT05230	NOT9	187
52984449	NOT9_FAT05230	NOT9	77
52984450	NOT9_FAT05230	NOT9	176
52984451	NOT9_FAT05230	NOT9	82
52984452	NOT9_FAT05230	NOT9	93
52984453	NOT9_FAT05230	NOT9	115
52984454	NOT9_FAT05230	NOT9	77
52984455	NOT9_FAT05230	NOT9	134
52984456	NOT9_FAT05230	NOT9	104
52984457	NOT9_FAT05230	NOT9	123
52984458	NOT9_FAT05230	NOT9	136
52984459	NOT9_FAT05230	NOT9	48
52984460	NOT9_FAT05230	NOT9	280
52984461	NOT9_FAT05230	NOT9	17
52984462	NOT9_FAT05230	NOT9	263
52984463	NOT9_FAT05230	NOT9	240
52984464	NOT9_FAT05230	NOT9	197
52984465	NOT9_FAT05230	NOT9	205
52984466	NOT9_FAT05230	NOT9	187
52984467	NOT9_FAT05230	NOT9	84
52984468	NOT9_FAT05230	NOT9	285
52984469	NOT9_FAT05230	NOT9	168
52984470	NOT9_FAT05230	NOT9	59
52984471	NOT9_FAT05230	NOT9	77
52984472	NOT9_FAT05230	NOT9	39
52984473	NOT9_FAT05230	NOT9	171
52984474	NOT9_FAT05230	NOT9	103
52984475	NOT9_FAT05230	NOT9	307
52984476	NOT9_FAT05230	NOT9	99
52984477	NOT9_FAT05230	NOT9	111
52984478	NOT9_FAT05230	NOT9	63
52984479	NOT9_FAT05230	NOT9	45
52984480	NOT9_FAT05230	NOT9	77
52984481	NOT9_FAT05230	NOT9	168
52984482	NOT9_FAT05230	NOT9	115
52984483	NOT9_FAT05230	NOT9	77
52984484	NOT9_FAT05230	NOT9	84
52984485	NOT9_FAT05230	NOT9	136
52984486	NOT9_FAT05230	NOT9	174
52984487	NOT9_FAT05230	NOT9	104
52984488	NOT9_FAT05230	NOT9	56
52984489	NOT9_FAT05230	NOT9	72
52984490	NOT9_FAT05230	NOT9	117
52984491	NOT9_FAT05230	NOT9	137
52984492	NOT9_FAT05230	NOT9	160
52984493	NOT9_FAT05230	NOT9	135
52984494	NOT9_FAT05230	NOT9	60
52984495	NOT9_FAT05230	NOT9	129
52984496	NOT9_FAT05230	NOT9	50
52984497	NOT9_FAT05230	NOT9	133
52984498	NOT9_FAT05230	NOT9	50
52984499	NOT9_FAT05230	NOT9	130
52984500	NOT9_FAT05230	NOT9	124
52984501	NOT9_FAT05230	NOT9	114
52984502	NOT9_FAT05230	NOT9	64
52984503	NOT9_FAT05230	NOT9	331
52984504	NOT9_FAT05230	NOT9	176
52984505	NOT9_FAT05230	NOT9	126
52984506	NOT9_FAT05230	NOT9	114
52984507	NOT9_FAT05230	NOT9	254
52984508	NOT9_FAT05230	NOT9	54
52984509	NOT9_FAT05230	NOT9	126
52984510	NOT9_FAT05230	NOT9	131
52984511	NOT9_FAT05230	NOT9	135
52984512	NOT9_FAT05230	NOT9	206
52984513	NOT9_FAT05230	NOT9	88
52984514	NOT9_FAT05230	NOT9	119
52984515	NOT9_FAT05230	NOT9	82
52984516	NOT9_FAT05230	NOT9	194
52984517	NOT9_FAT05230	NOT9	153
52984518	NOT9_FAT05230	NOT9	111
52984519	NOT9_FAT05230	NOT9	136
52984520	NOT9_FAT05230	NOT9	88
52984521	NOT9_FAT05230	NOT9	72
52984522	NOT9_FAT05230	NOT9	106
52984523	NOT9_FAT05230	NOT9	11
52984524	NOT9_FAT05230	NOT9	81
52984525	NOT9_FAT05230	NOT9	78
52984526	NOT9_FAT05230	NOT9	207
52984527	NOT9_FAT05230	NOT9	167
52984528	NOT9_FAT05230	NOT9	177
52984529	NOT9_FAT05230	NOT9	170
52984530	NOT9_FAT05230	NOT9	156
52984531	NOT9_FAT05230	NOT9	24
52984532	NOT9_FAT05230	NOT9	46
52984533	NOT9_FAT05230	NOT9	147
52984534	NOT9_FAT05230	NOT9	124
52984535	NOT9_FAT05230	NOT9	136
52984536	NOT9_FAT05230	NOT9	151
52984537	NOT9_FAT05230	NOT9	92
52984538	NOT9_FAT05230	NOT9	136
52984539	NOT9_FAT05230	NOT9	91
52984540	NOT9_FAT05230	NOT9	176
52984541	NOT9_FAT05230	NOT9	168
52984542	NOT9_FAT05230	NOT9	97
52984543	NOT9_FAT05230	NOT9	94
52984544	NOT9_FAT05230	NOT9	82
52984545	NOT9_FAT05230	NOT9	93
52984546	NOT9_FAT05230	NOT9	110
52984547	NOT9_FAT05230	NOT9	125
52984548	NOT9_FAT05230	NOT9	134
52984549	NOT9_FAT05230	NOT9	171
52984550	NOT9_FAT05230	NOT9	84
52984551	NOT9_FAT05230	NOT9	123
52984552	NOT9_FAT05230	NOT9	48
52984553	NOT9_FAT05230	NOT9	17
52984554	NOT9_FAT05230	NOT9	263
52984555	NOT9_FAT05230	NOT9	240
52984556	NOT9_FAT05230	NOT9	197
52984557	NOT9_FAT05230	NOT9	205
52984558	NOT9_FAT05230	NOT9	187
52984559	NOT9_FAT05230	NOT9	59
52984560	NOT9_FAT05230	NOT9	130
52984561	NOT9_FAT05230	NOT9	114
52984562	NOT9_FAT05230	NOT9	136
52984563	NOT9_FAT05230	NOT9	116
52984564	NOT9_FAT05230	NOT9	307
52984565	NOT9_FAT05230	NOT9	154
52984566	NOT9_FAT05230	NOT9	285
52984567	NOT9_FAT05230	NOT9	111
52984568	NOT9_FAT05230	NOT9	72
52984569	NOT9_FAT05230	NOT9	117
52984570	NOT9_FAT05230	NOT9	120
52984571	NOT9_FAT05230	NOT9	160
52984572	NOT9_FAT05230	NOT9	135
52984573	NOT9_FAT05230	NOT9	167
52984574	NOT9_FAT05230	NOT9	119
52984575	NOT9_FAT05230	NOT9	60
52984576	NOT9_FAT05230	NOT9	129
52984577	NOT9_FAT05230	NOT9	50
52984578	NOT9_FAT05230	NOT9	133
52984579	NOT9_FAT05230	NOT9	50
52984580	NOT9_FAT05230	NOT9	124
52984581	NOT9_FAT05230	NOT9	64
52984582	NOT9_FAT05230	NOT9	331
52984583	NOT9_FAT05230	NOT9	126
52984584	NOT9_FAT05230	NOT9	131
52984585	NOT9_FAT05230	NOT9	114
52984586	NOT9_FAT05230	NOT9	254
52984587	NOT9_FAT05230	NOT9	54
52984588	NOT9_FAT05230	NOT9	131
52984589	NOT9_FAT05230	NOT9	135
52984590	NOT9_FAT05230	NOT9	206
52984591	NOT9_FAT05230	NOT9	27
52984592	NOT9_FAT05230	NOT9	82
52984593	NOT9_FAT05230	NOT9	194
52984594	NOT9_FAT05230	NOT9	46
52984595	NOT9_FAT05230	NOT9	83
52984596	NOT9_FAT05230	NOT9	153
52984597	NOT9_FAT05230	NOT9	126
52984598	NOT9_FAT05230	NOT9	111
52984599	NOT9_FAT05230	NOT9	136
52984600	NOT9_FAT05230	NOT9	170
52984601	NOT9_FAT05230	NOT9	88
52984602	NOT9_FAT05230	NOT9	70
52984603	NOT9_FAT05230	NOT9	81
52984604	NOT9_FAT05230	NOT9	102
52984605	NOT9_FAT05230	NOT9	109
52984606	NOT9_FAT05230	NOT9	167
52984607	NOT9_FAT05230	NOT9	61
52984608	NOT9_FAT05230	NOT9	276
52984609	NOT9_FAT05230	NOT9	104
52984610	NOT9_FAT05230	NOT9	114
52984611	NOT9_FAT05230	NOT9	56
52984612	NOT9_FAT05230	NOT9	106
52984613	NOT9_FAT05230	NOT9	177
52984614	NOT9_FAT05230	NOT9	156
52984615	NOT9_FAT05230	NOT9	24
52984616	NOT9_FAT05230	NOT9	46
52984617	NOT9_FAT05230	NOT9	147
52984618	NOT9_FAT05230	NOT9	124
52984619	NOT9_FAT05230	NOT9	136
52984620	NOT9_FAT05230	NOT9	151
52984621	NOT9_FAT05230	NOT9	92
52984622	NOT9_FAT05230	NOT9	167
52984623	NOT9_FAT05230	NOT9	144
52984624	NOT9_FAT05230	NOT9	149
52984625	NOT9_FAT05230	NOT9	136
52984626	NOT9_FAT05230	NOT9	77
52984627	NOT9_FAT05230	NOT9	82
52984628	NOT9_FAT05230	NOT9	118
52984629	NOT9_FAT05230	NOT9	171
52984630	NOT9_FAT05230	NOT9	114
52984631	NOT9_FAT05230	NOT9	116
52984632	NOT9_FAT05230	NOT9	307
52984633	NOT9_FAT05230	NOT9	285
52984634	NOT9_FAT05230	NOT9	136
52984635	NOT9_FAT05230	NOT9	91
52984636	NOT9_FAT05230	NOT9	63
52984637	NOT9_FAT05230	NOT9	45
52984638	NOT9_FAT05230	NOT9	153
52984639	NOT9_FAT05230	NOT9	187
52984640	NOT9_FAT05230	NOT9	77
52984641	NOT9_FAT05230	NOT9	176
52984642	NOT9_FAT05230	NOT9	82
52984643	NOT9_FAT05230	NOT9	104
52984644	NOT9_FAT05230	NOT9	307
52984645	NOT9_FAT05230	NOT9	154
52984646	NOT9_FAT05230	NOT9	285
52984647	NOT9_FAT05230	NOT9	59
52984648	NOT9_FAT05230	NOT9	115
52984649	NOT9_FAT05230	NOT9	171
52984650	NOT9_FAT05230	NOT9	174
52984651	NOT9_FAT05230	NOT9	24
52984652	NOT9_FAT05230	NOT9	167
52984653	NOT9_FAT05230	NOT9	91
52984654	NOT9_FAT05230	NOT9	111
52984655	NOT9_FAT05230	NOT9	63
52984656	NOT9_FAT05230	NOT9	45
52984657	NOT9_FAT05230	NOT9	153
52984658	NOT9_FAT05230	NOT9	187
52984659	NOT9_FAT05230	NOT9	168
52984660	NOT9_FAT05230	NOT9	97
52984661	NOT9_FAT05230	NOT9	82
52984662	NOT9_FAT05230	NOT9	93
52984663	NOT9_FAT05230	NOT9	104
52984664	NOT9_FAT05230	NOT9	123
52984665	NOT9_FAT05230	NOT9	116
52984666	NOT9_FAT05230	NOT9	167
52984667	NOT9_FAT05230	NOT9	165
52984668	NOT9_FAT05230	NOT9	98
52984669	NOT9_FAT05230	NOT9	99
52984670	NOT9_FAT05230	NOT9	111
52984671	NOT9_FAT05230	NOT9	63
52984672	NOT9_FAT05230	NOT9	45
52984673	NOT9_FAT05230	NOT9	153
52984674	NOT9_FAT05230	NOT9	59
52984675	NOT9_FAT05230	NOT9	94
52984676	NOT9_FAT05230	NOT9	118
52984677	NOT9_FAT05230	NOT9	115
52984678	NOT9_FAT05230	NOT9	110
52984679	NOT9_FAT05230	NOT9	77
52984680	NOT9_FAT05230	NOT9	39
52984681	NOT9_FAT05230	NOT9	104
52984682	NOT9_FAT05230	NOT9	130
52984683	NOT9_FAT05230	NOT9	174
52984684	NOT9_FAT05230	NOT9	48
52984685	NOT9_FAT05230	NOT9	186
52984686	NOT9_FAT05230	NOT9	61
52984687	NOT9_FAT05230	NOT9	79
52984688	NOT9_FAT05230	NOT9	79
52984689	NOT9_FAT05230	NOT9	61
52984690	NOT9_FAT05230	NOT9	84
52984691	NOT9_FAT05230	NOT9	186
52984692	NOT9_FAT05230	NOT9	48
52984693	NOT9_FAT05230	NOT9	186
52984694	NOT9_FAT05230	NOT9	84
52984695	NOT9_FAT05230	NOT9	61
52984696	NOT9_FAT05230	NOT9	79
52984697	NOT9_FAT05230	NOT9	79
52984698	NOT9_FAT05230	NOT9	61
52984699	NOT9_FAT05230	NOT9	84
52984700	NOT9_FAT05230	NOT9	186
52984701	NOT9_FAT05230	NOT9	61
52984702	NOT9_FAT05230	NOT9	79
52984703	NOT9_FAT05230	NOT9	217
52984704	NOT9_FAT05230	NOT9	71
52984705	NOT9_FAT05230	NOT9	49
52984706	NOT9_FAT05230	NOT9	111
52984707	NOT9_FAT05230	NOT9	163
52984708	NOT9_FAT05230	NOT9	137
52984709	NOT9_FAT05230	NOT9	110
52984710	NOT9_FAT05230	NOT9	236
52984711	NOT9_FAT05230	NOT9	111
52984712	NOT9_FAT05230	NOT9	103
52984713	NOT9_FAT05230	NOT9	193
52984714	NOT9_FAT05230	NOT9	44
52984715	NOT9_FAT05230	NOT9	64
52984716	NOT9_FAT05230	NOT9	42
52984717	NOT9_FAT05230	NOT9	115
52984718	NOT9_FAT05230	NOT9	117
52984719	NOT9_FAT05230	NOT9	122
52984720	NOT9_FAT05230	NOT9	231
52984721	NOT9_FAT05230	NOT9	191
52984722	NOT9_FAT05230	NOT9	132
52984723	NOT9_FAT05230	NOT9	214
52984724	NOT9_FAT05230	NOT9	208
52984725	NOT9_FAT05230	NOT9	220
52984726	NOT9_FAT05230	NOT9	52
52984727	NOT9_FAT05230	NOT9	158
52984728	NOT9_FAT05230	NOT9	43
52984729	NOT9_FAT05230	NOT9	49
52984730	NOT9_FAT05230	NOT9	79
52984731	NOT9_FAT05230	NOT9	231
52984732	NOT9_FAT05230	NOT9	191
52984733	NOT9_FAT05230	NOT9	132
52984734	NOT9_FAT05230	NOT9	214
52984735	NOT9_FAT05230	NOT9	132
52984736	NOT9_FAT05230	NOT9	208
52984737	NOT9_FAT05230	NOT9	220
52984738	NOT9_FAT05230	NOT9	52
52984739	NOT9_FAT05230	NOT9	105
52984740	NOT9_FAT05230	NOT9	242
52984741	NOT9_FAT05230	NOT9	89
52984742	NOT9_FAT05230	NOT9	317
52984743	NOT9_FAT05230	NOT9	230
52984744	NOT9_FAT05230	NOT9	83
52984745	NOT9_FAT05230	NOT9	86
52984746	NOT9_FAT05230	NOT9	82
52984747	NOT9_FAT05230	NOT9	210
52984748	NOT9_FAT05230	NOT9	224
52984749	NOT9_FAT05230	NOT9	77
52984750	NOT9_FAT05230	NOT9	112
52984751	NOT9_FAT05230	NOT9	78
52984752	NOT9_FAT05230	NOT9	84
52984753	NOT9_FAT05230	NOT9	112
52984754	NOT9_FAT05230	NOT9	78
52984755	NOT9_FAT05230	NOT9	246
52984756	NOT9_FAT05230	NOT9	246
52984757	NOT9_FAT05230	NOT9	246
52984758	NOT9_FAT05230	NOT9	246
52984759	NOT9_FAT05230	NOT9	179
52984760	NOT9_FAT05230	NOT9	161
52984761	NOT9_FAT05230	NOT9	172
52984762	NOT9_FAT05230	NOT9	91
52984763	NOT9_FAT05230	NOT9	164
52984764	NOT9_FAT05230	NOT9	85
52984765	NOT9_FAT05230	NOT9	169
52984766	NOT9_FAT05230	NOT9	127
52984767	NOT9_FAT05230	NOT9	202
52984768	NOT9_FAT05230	NOT9	105
52984769	NOT9_FAT05230	NOT9	90
52984770	NOT9_FAT05230	NOT9	226
52984771	NOT9_FAT05230	NOT9	261
52984772	NOT9_FAT05230	NOT9	125
52984773	NOT9_FAT05230	NOT9	217
52984774	NOT9_FAT05230	NOT9	123
52984775	NOT9_FAT05230	NOT9	171
52984776	NOT9_FAT05230	NOT9	192
52984777	NOT9_FAT05230	NOT9	221
52984778	NOT9_FAT05230	NOT9	95
52984779	NOT9_FAT05230	NOT9	186
52984780	NOT9_FAT05230	NOT9	15
52984781	NOT9_FAT05230	NOT9	168
52984782	NOT9_FAT05230	NOT9	46
52984783	NOT9_FAT05230	NOT9	12
52984784	NOT9_FAT05230	NOT9	15
52984785	NOT9_FAT05230	NOT9	102
52984786	NOT9_FAT05230	NOT9	49
52984787	NOT9_FAT05230	NOT9	37
52984788	NOT9_FAT05230	NOT9	190
52984789	NOT9_FAT05230	NOT9	24
52984790	NOT9_FAT05230	NOT9	131
52984791	NOT9_FAT05230	NOT9	283
52984792	NOT9_FAT05230	NOT9	139
52984793	NOT9_FAT05230	NOT9	88
52984794	NOT9_FAT05230	NOT9	131
52984795	NOT9_FAT05230	NOT9	176
52984796	NOT9_FAT05230	NOT9	99
52984797	NOT9_FAT05230	NOT9	68
52984798	NOT9_FAT05230	NOT9	141
52984799	NOT9_FAT05230	NOT9	38
52984800	NOT9_FAT05230	NOT9	132
52984801	NOT9_FAT05230	NOT9	36
52984802	NOT9_FAT05230	NOT9	63
52984803	NOT9_FAT05230	NOT9	151
52984804	NOT9_FAT05230	NOT9	56
52984805	NOT9_FAT05230	NOT9	114
52984806	NOT9_FAT05230	NOT9	136
52984807	NOT9_FAT05230	NOT9	242
52984808	NOT9_FAT05230	NOT9	64
52984809	NOT9_FAT05230	NOT9	103
52984810	NOT9_FAT05230	NOT9	101
52984811	NOT9_FAT05230	NOT9	101
52984812	NOT9_FAT05230	NOT9	81
52984813	NOT9_FAT05230	NOT9	132
52984814	NOT9_FAT05230	NOT9	15
52984815	NOT9_FAT05230	NOT9	102
52984816	NOT9_FAT05230	NOT9	97
52984817	NOT9_FAT05230	NOT9	49
52984818	NOT9_FAT05230	NOT9	36
52984819	NOT9_FAT05230	NOT9	37
52984820	NOT9_FAT05230	NOT9	190
52984821	NOT9_FAT05230	NOT9	24
52984822	NOT9_FAT05230	NOT9	63
52984823	NOT9_FAT05230	NOT9	118
52984824	NOT9_FAT05230	NOT9	283
52984825	NOT9_FAT05230	NOT9	86
52984826	NOT9_FAT05230	NOT9	141
52984827	NOT9_FAT05230	NOT9	137
52984828	NOT9_FAT05230	NOT9	62
52984829	NOT9_FAT05230	NOT9	139
52984830	NOT9_FAT05230	NOT9	88
52984831	NOT9_FAT05230	NOT9	75
52984832	NOT9_FAT05230	NOT9	131
52984833	NOT9_FAT05230	NOT9	98
52984834	NOT9_FAT05230	NOT9	176
52984835	NOT9_FAT05230	NOT9	153
52984836	NOT9_FAT05230	NOT9	40
52984837	NOT9_FAT05230	NOT9	73
52984838	NOT9_FAT05230	NOT9	74
52984839	NOT9_FAT05230	NOT9	68
52984840	NOT9_FAT05230	NOT9	131
52984841	NOT9_FAT05230	NOT9	99
52984842	NOT9_FAT05230	NOT9	88
52984843	NOT9_FAT05230	NOT9	38
52984844	NOT9_FAT05230	NOT9	151
52984845	NOT9_FAT05230	NOT9	58
52984846	NOT9_FAT05230	NOT9	114
52984847	NOT9_FAT05230	NOT9	56
52984848	NOT9_FAT05230	NOT9	136
52984849	NOT9_FAT05230	NOT9	242
52984850	NOT9_FAT05230	NOT9	64
52984851	NOT9_FAT05230	NOT9	103
52984852	NOT9_FAT05230	NOT9	101
52984853	NOT9_FAT05230	NOT9	101
52984854	NOT9_FAT05230	NOT9	81
52984855	NOT9_FAT05230	NOT9	132
52984856	NOT9_FAT05230	NOT9	15
52984857	NOT9_FAT05230	NOT9	102
52984858	NOT9_FAT05230	NOT9	97
52984859	NOT9_FAT05230	NOT9	49
52984860	NOT9_FAT05230	NOT9	36
52984861	NOT9_FAT05230	NOT9	37
52984862	NOT9_FAT05230	NOT9	190
52984863	NOT9_FAT05230	NOT9	24
52984864	NOT9_FAT05230	NOT9	63
52984865	NOT9_FAT05230	NOT9	131
52984866	NOT9_FAT05230	NOT9	118
52984867	NOT9_FAT05230	NOT9	283
52984868	NOT9_FAT05230	NOT9	86
52984869	NOT9_FAT05230	NOT9	141
52984870	NOT9_FAT05230	NOT9	137
52984871	NOT9_FAT05230	NOT9	62
52984872	NOT9_FAT05230	NOT9	139
52984873	NOT9_FAT05230	NOT9	88
52984874	NOT9_FAT05230	NOT9	75
52984875	NOT9_FAT05230	NOT9	98
52984876	NOT9_FAT05230	NOT9	176
52984877	NOT9_FAT05230	NOT9	153
52984878	NOT9_FAT05230	NOT9	99
52984879	NOT9_FAT05230	NOT9	40
52984880	NOT9_FAT05230	NOT9	73
52984881	NOT9_FAT05230	NOT9	74
52984882	NOT9_FAT05230	NOT9	68
52984883	NOT9_FAT05230	NOT9	88
52984884	NOT9_FAT05230	NOT9	38
52984885	NOT9_FAT05230	NOT9	131
52984886	NOT9_FAT05230	NOT9	151
52984887	NOT9_FAT05230	NOT9	58
52984888	NOT9_FAT05230	NOT9	114
52984889	NOT9_FAT05230	NOT9	56
52984890	NOT9_FAT05230	NOT9	136
52984891	NOT9_FAT05230	NOT9	242
52984892	NOT9_FAT05230	NOT9	64
52984893	NOT9_FAT05230	NOT9	103
52984894	NOT9_FAT05230	NOT9	101
52984895	NOT9_FAT05230	NOT9	101
52984896	NOT9_FAT05230	NOT9	81
52984897	NOT9_FAT05230	NOT9	49
52984898	NOT9_FAT05230	NOT9	24
52984899	NOT9_FAT05230	NOT9	38
52984900	NOT9_FAT05230	NOT9	132
52984901	NOT9_FAT05230	NOT9	102
52984902	NOT9_FAT05230	NOT9	49
52984903	NOT9_FAT05230	NOT9	36
52984904	NOT9_FAT05230	NOT9	37
52984905	NOT9_FAT05230	NOT9	190
52984906	NOT9_FAT05230	NOT9	24
52984907	NOT9_FAT05230	NOT9	63
52984908	NOT9_FAT05230	NOT9	131
52984909	NOT9_FAT05230	NOT9	283
52984910	NOT9_FAT05230	NOT9	88
52984911	NOT9_FAT05230	NOT9	141
52984912	NOT9_FAT05230	NOT9	137
52984913	NOT9_FAT05230	NOT9	62
52984914	NOT9_FAT05230	NOT9	75
52984915	NOT9_FAT05230	NOT9	98
52984916	NOT9_FAT05230	NOT9	153
52984917	NOT9_FAT05230	NOT9	73
52984918	NOT9_FAT05230	NOT9	97
52984919	NOT9_FAT05230	NOT9	40
52984920	NOT9_FAT05230	NOT9	74
52984921	NOT9_FAT05230	NOT9	15
52984922	NOT9_FAT05230	NOT9	118
52984923	NOT9_FAT05230	NOT9	99
52984924	NOT9_FAT05230	NOT9	139
52984925	NOT9_FAT05230	NOT9	68
52984926	NOT9_FAT05230	NOT9	86
52984927	NOT9_FAT05230	NOT9	176
52984928	NOT9_FAT05230	NOT9	38
52984929	NOT9_FAT05230	NOT9	131
52984930	NOT9_FAT05230	NOT9	88
52984931	NOT9_FAT05230	NOT9	151
52984932	NOT9_FAT05230	NOT9	58
52984933	NOT9_FAT05230	NOT9	114
52984934	NOT9_FAT05230	NOT9	56
52984935	NOT9_FAT05230	NOT9	136
52984936	NOT9_FAT05230	NOT9	242
52984937	NOT9_FAT05230	NOT9	64
52984938	NOT9_FAT05230	NOT9	103
52984939	NOT9_FAT05230	NOT9	101
52984940	NOT9_FAT05230	NOT9	101
52984941	NOT9_FAT05230	NOT9	81
52984942	NOT9_FAT05230	NOT9	24
52984943	NOT9_FAT05230	NOT9	59
52984944	NOT9_FAT05230	NOT9	112
52984945	NOT9_FAT05230	NOT9	126
52984946	NOT9_FAT05230	NOT9	143
52984947	NOT9_FAT05230	NOT9	73
52984948	NOT9_FAT05230	NOT9	105
52984949	NOT9_FAT05230	NOT9	31
52984950	NOT9_FAT05230	NOT9	84
52984951	NOT9_FAT05230	NOT9	126
52984952	NOT9_FAT05230	NOT9	9
52984953	NOT9_FAT05230	NOT9	96
52984954	NOT9_FAT05230	NOT9	201
52984955	NOT9_FAT05230	NOT9	246
52984956	NOT9_FAT05230	NOT9	132
52984957	NOT9_FAT05230	NOT9	158
52984958	NOT9_FAT05230	NOT9	94
52984959	NOT9_FAT05230	NOT9	84
52984960	NOT9_FAT05230	NOT9	92
52984961	NOT9_FAT05230	NOT9	204
52984962	NOT9_FAT05230	NOT9	52
52984963	NOT9_FAT05230	NOT9	107
52984964	NOT9_FAT05230	NOT9	116
52984965	NOT9_FAT05230	NOT9	131
52984966	NOT9_FAT05230	NOT9	44
52984967	NOT9_FAT05230	NOT9	114
52984968	NOT9_FAT05230	NOT9	74
52984969	NOT9_FAT05230	NOT9	112
52984970	NOT9_FAT05230	NOT9	140
52984971	NOT9_FAT05230	NOT9	183
52984972	NOT9_FAT05230	NOT9	58
52984973	NOT9_FAT05230	NOT9	66
52984974	NOT9_FAT05230	NOT9	111
52984975	NOT9_FAT05230	NOT9	180
52984976	NOT9_FAT05230	NOT9	146
52984977	NOT9_FAT05230	NOT9	220
52984978	NOT9_FAT05230	NOT9	101
52984979	NOT9_FAT05230	NOT9	36
52984980	NOT9_FAT05230	NOT9	246
52984981	NOT9_FAT05230	NOT9	126
52984982	NOT9_FAT05230	NOT9	201
52984983	NOT9_FAT05230	NOT9	31
52984984	NOT9_FAT05230	NOT9	9
52984985	NOT9_FAT05230	NOT9	105
52984986	NOT9_FAT05230	NOT9	84
52984987	NOT9_FAT05230	NOT9	96
52984988	NOT9_FAT05230	NOT9	132
52984989	NOT9_FAT05230	NOT9	158
52984990	NOT9_FAT05230	NOT9	94
52984991	NOT9_FAT05230	NOT9	84
52984992	NOT9_FAT05230	NOT9	90
52984993	NOT9_FAT05230	NOT9	92
52984994	NOT9_FAT05230	NOT9	204
52984995	NOT9_FAT05230	NOT9	52
52984996	NOT9_FAT05230	NOT9	107
52984997	NOT9_FAT05230	NOT9	116
52984998	NOT9_FAT05230	NOT9	131
52984999	NOT9_FAT05230	NOT9	44
52985000	NOT9_FAT05230	NOT9	114
52985001	NOT9_FAT05230	NOT9	74
52985002	NOT9_FAT05230	NOT9	112
52985003	NOT9_FAT05230	NOT9	70
52985004	NOT9_FAT05230	NOT9	140
52985005	NOT9_FAT05230	NOT9	183
52985006	NOT9_FAT05230	NOT9	58
52985007	NOT9_FAT05230	NOT9	66
52985008	NOT9_FAT05230	NOT9	111
52985009	NOT9_FAT05230	NOT9	180
52985010	NOT9_FAT05230	NOT9	146
52985011	NOT9_FAT05230	NOT9	220
52985012	NOT9_FAT05230	NOT9	101
52985013	NOT9_FAT05230	NOT9	36
52985014	NOT9_FAT05230	NOT9	307
52985015	NOT9_FAT05230	NOT9	66
52985016	NOT9_FAT05230	NOT9	180
52985017	NOT9_FAT05230	NOT9	146
52985018	NOT9_FAT05230	NOT9	220
52985019	NOT9_FAT05230	NOT9	101
52985020	NOT9_FAT05230	NOT9	36
52985021	NOT9_FAT05230	NOT9	140
52985022	NOT9_FAT05230	NOT9	183
52985023	NOT9_FAT05230	NOT9	112
52985024	NOT9_FAT05230	NOT9	70
52985025	NOT9_FAT05230	NOT9	105
52985026	NOT9_FAT05230	NOT9	84
52985027	NOT9_FAT05230	NOT9	107
52985028	NOT9_FAT05230	NOT9	44
52985029	NOT9_FAT05230	NOT9	96
52985030	NOT9_FAT05230	NOT9	116
52985031	NOT9_FAT05230	NOT9	158
52985032	NOT9_FAT05230	NOT9	204
52985033	NOT9_FAT05230	NOT9	84
52985034	NOT9_FAT05230	NOT9	131
52985035	NOT9_FAT05230	NOT9	92
52985036	NOT9_FAT05230	NOT9	31
52985037	NOT9_FAT05230	NOT9	246
52985038	NOT9_FAT05230	NOT9	126
52985039	NOT9_FAT05230	NOT9	94
52985040	NOT9_FAT05230	NOT9	90
52985041	NOT9_FAT05230	NOT9	132
52985042	NOT9_FAT05230	NOT9	74
52985043	NOT9_FAT05230	NOT9	114
52985044	NOT9_FAT05230	NOT9	9
52985045	NOT9_FAT05230	NOT9	201
52985046	NOT9_FAT05230	NOT9	52
52985047	NOT9_FAT05230	NOT9	58
52985048	NOT9_FAT05230	NOT9	66
52985049	NOT9_FAT05230	NOT9	111
52985050	NOT9_FAT05230	NOT9	180
52985051	NOT9_FAT05230	NOT9	146
52985052	NOT9_FAT05230	NOT9	220
52985053	NOT9_FAT05230	NOT9	101
52985054	NOT9_FAT05230	NOT9	36
52985055	NOT9_FAT05230	NOT9	70
52985056	NOT9_FAT05230	NOT9	140
52985057	NOT9_FAT05230	NOT9	183
52985058	NOT9_FAT05230	NOT9	112
52985059	NOT9_FAT05230	NOT9	105
52985060	NOT9_FAT05230	NOT9	84
52985061	NOT9_FAT05230	NOT9	107
52985062	NOT9_FAT05230	NOT9	44
52985063	NOT9_FAT05230	NOT9	96
52985064	NOT9_FAT05230	NOT9	116
52985065	NOT9_FAT05230	NOT9	158
52985066	NOT9_FAT05230	NOT9	204
52985067	NOT9_FAT05230	NOT9	84
52985068	NOT9_FAT05230	NOT9	131
52985069	NOT9_FAT05230	NOT9	92
52985070	NOT9_FAT05230	NOT9	31
52985071	NOT9_FAT05230	NOT9	246
52985072	NOT9_FAT05230	NOT9	126
52985073	NOT9_FAT05230	NOT9	94
52985074	NOT9_FAT05230	NOT9	90
52985075	NOT9_FAT05230	NOT9	132
52985076	NOT9_FAT05230	NOT9	74
52985077	NOT9_FAT05230	NOT9	114
52985078	NOT9_FAT05230	NOT9	9
52985079	NOT9_FAT05230	NOT9	201
52985080	NOT9_FAT05230	NOT9	52
52985081	NOT9_FAT05230	NOT9	58
52985082	NOT9_FAT05230	NOT9	66
52985083	NOT9_FAT05230	NOT9	111
52985084	NOT9_FAT05230	NOT9	180
52985085	NOT9_FAT05230	NOT9	146
52985086	NOT9_FAT05230	NOT9	220
52985087	NOT9_FAT05230	NOT9	101
52985088	NOT9_FAT05230	NOT9	36
52985089	NOT9_FAT05230	NOT9	246
52985090	NOT9_FAT05230	NOT9	126
52985091	NOT9_FAT05230	NOT9	201
52985092	NOT9_FAT05230	NOT9	31
52985093	NOT9_FAT05230	NOT9	9
52985094	NOT9_FAT05230	NOT9	158
52985095	NOT9_FAT05230	NOT9	84
52985096	NOT9_FAT05230	NOT9	90
52985097	NOT9_FAT05230	NOT9	44
52985098	NOT9_FAT05230	NOT9	112
52985099	NOT9_FAT05230	NOT9	96
52985100	NOT9_FAT05230	NOT9	116
52985101	NOT9_FAT05230	NOT9	114
52985102	NOT9_FAT05230	NOT9	204
52985103	NOT9_FAT05230	NOT9	92
52985104	NOT9_FAT05230	NOT9	84
52985105	NOT9_FAT05230	NOT9	183
52985106	NOT9_FAT05230	NOT9	94
52985107	NOT9_FAT05230	NOT9	74
52985108	NOT9_FAT05230	NOT9	131
52985109	NOT9_FAT05230	NOT9	132
52985110	NOT9_FAT05230	NOT9	52
52985111	NOT9_FAT05230	NOT9	58
52985112	NOT9_FAT05230	NOT9	66
52985113	NOT9_FAT05230	NOT9	111
52985114	NOT9_FAT05230	NOT9	180
52985115	NOT9_FAT05230	NOT9	146
52985116	NOT9_FAT05230	NOT9	220
52985117	NOT9_FAT05230	NOT9	101
52985118	NOT9_FAT05230	NOT9	36
52985119	NOT9_FAT05230	NOT9	105
52985120	NOT9_FAT05230	NOT9	105
52985121	NOT9_FAT05230	NOT9	194
52985122	NOT9_FAT05230	NOT9	231
52985123	NOT9_FAT05230	NOT9	82
52985124	NOT9_FAT05230	NOT9	72
52985125	NOT9_FAT05230	NOT9	202
52985126	NOT9_FAT05230	NOT9	231
52985127	NOT9_FAT05230	NOT9	231
52985128	NOT9_FAT05230	NOT9	82
52985129	NOT9_FAT05230	NOT9	72
52985130	NOT9_FAT05230	NOT9	202
52985131	NOT9_FAT05230	NOT9	231
52985132	NOT9_FAT05230	NOT9	231
52985133	NOT9_FAT05230	NOT9	82
52985134	NOT9_FAT05230	NOT9	72
52985135	NOT9_FAT05230	NOT9	231
52985136	NOT9_FAT05230	NOT9	82
52985137	NOT9_FAT05230	NOT9	72
52985138	NOT9_FAT05230	NOT9	202
52985139	NOT9_FAT05230	NOT9	231
52985140	NOT9_FAT05230	NOT9	82
52985141	NOT9_FAT05230	NOT9	72
52985142	NOT9_FAT05230	NOT9	40
52985143	NOT9_FAT05230	NOT9	92
52985144	NOT9_FAT05230	NOT9	133
52985145	NOT9_FAT05230	NOT9	221
52985146	NOT9_FAT05230	NOT9	100
52985147	NOT9_FAT05230	NOT9	119
52985148	NOT9_FAT05230	NOT9	78
52985149	NOT9_FAT05230	NOT9	136
52985150	NOT9_FAT05230	NOT9	68
52985151	NOT9_FAT05230	NOT9	164
52985152	NOT9_FAT05230	NOT9	142
52985153	NOT9_FAT05230	NOT9	130
52985154	NOT9_FAT05230	NOT9	261
52985155	NOT9_FAT05230	NOT9	112
52985156	NOT9_FAT05230	NOT9	87
52985157	NOT9_FAT05230	NOT9	73
52985158	NOT9_FAT05230	NOT9	77
52985159	NOT9_FAT05230	NOT9	82
52985160	NOT9_FAT05230	NOT9	99
52985161	NOT9_FAT05230	NOT9	121
52985162	NOT9_FAT05230	NOT9	154
52985163	NOT9_FAT05230	NOT9	40
52985164	NOT9_FAT05230	NOT9	100
52985165	NOT9_FAT05230	NOT9	92
52985166	NOT9_FAT05230	NOT9	133
52985167	NOT9_FAT05230	NOT9	119
52985168	NOT9_FAT05230	NOT9	78
52985169	NOT9_FAT05230	NOT9	136
52985170	NOT9_FAT05230	NOT9	68
52985171	NOT9_FAT05230	NOT9	164
52985172	NOT9_FAT05230	NOT9	142
52985173	NOT9_FAT05230	NOT9	130
52985174	NOT9_FAT05230	NOT9	261
52985175	NOT9_FAT05230	NOT9	112
52985176	NOT9_FAT05230	NOT9	87
52985177	NOT9_FAT05230	NOT9	73
52985178	NOT9_FAT05230	NOT9	77
52985179	NOT9_FAT05230	NOT9	82
52985180	NOT9_FAT05230	NOT9	99
52985181	NOT9_FAT05230	NOT9	121
52985182	NOT9_FAT05230	NOT9	101
52985183	NOT9_FAT05230	NOT9	169
52985184	NOT9_FAT05230	NOT9	176
52985185	NOT9_FAT05230	NOT9	101
52985186	NOT9_FAT05230	NOT9	168
52985187	NOT9_FAT05230	NOT9	346
52985188	NOT9_FAT05230	NOT9	155
52985189	NOT9_FAT05230	NOT9	176
52985190	NOT9_FAT05230	NOT9	101
52985191	NOT9_FAT05230	NOT9	168
52985192	NOT9_FAT05230	NOT9	346
52985193	NOT9_FAT05230	NOT9	169
52985194	NOT9_FAT05230	NOT9	101
52985195	NOT9_FAT05230	NOT9	168
52985196	NOT9_FAT05230	NOT9	346
52985197	NOT9_FAT05230	NOT9	155
52985198	NOT9_FAT05230	NOT9	176
52985199	NOT9_FAT05230	NOT9	101
52985200	NOT9_FAT05230	NOT9	168
52985201	NOT9_FAT05230	NOT9	346
52985202	NOT9_FAT05230	NOT9	155
52985203	NOT9_FAT05230	NOT9	169
52985204	NOT9_FAT05230	NOT9	101
52985205	NOT9_FAT05230	NOT9	155
52985206	NOT9_FAT05230	NOT9	169
52985207	NOT9_FAT05230	NOT9	176
52985208	NOT9_FAT05230	NOT9	169
52985209	NOT9_FAT05230	NOT9	176
52985210	NOT9_FAT05230	NOT9	168
52985211	NOT9_FAT05230	NOT9	346
52985212	NOT9_FAT05230	NOT9	155
52985213	NOT9_FAT05230	NOT9	176
52985214	NOT9_FAT05230	NOT9	168
52985215	NOT9_FAT05230	NOT9	346
52985216	NOT9_FAT05230	NOT9	155
52985217	NOT9_FAT05230	NOT9	169
52985218	NOT9_FAT05230	NOT9	45
52985219	NOT9_FAT05230	NOT9	45
52985220	NOT9_FAT05230	NOT9	126
52985221	NOT9_FAT05230	NOT9	304
52985222	NOT9_FAT05230	NOT9	290
52985223	NOT9_FAT05230	NOT9	121
52985224	NOT9_FAT05230	NOT9	200
52985225	NOT9_FAT05230	NOT9	142
52985226	NOT9_FAT05230	NOT9	69
52985227	NOT9_FAT05230	NOT9	72
52985228	NOT9_FAT05230	NOT9	126
52985229	NOT9_FAT05230	NOT9	304
52985230	NOT9_FAT05230	NOT9	290
52985231	NOT9_FAT05230	NOT9	121
52985232	NOT9_FAT05230	NOT9	200
52985233	NOT9_FAT05230	NOT9	142
52985234	NOT9_FAT05230	NOT9	69
52985235	NOT9_FAT05230	NOT9	72
52985236	NOT9_FAT05230	NOT9	126
52985237	NOT9_FAT05230	NOT9	304
52985238	NOT9_FAT05230	NOT9	121
52985239	NOT9_FAT05230	NOT9	169
52985240	NOT9_FAT05230	NOT9	141
52985241	NOT9_FAT05230	NOT9	141
52985242	NOT9_FAT05230	NOT9	169
52985243	NOT9_FAT05230	NOT9	141
52985244	NOT9_FAT05230	NOT9	141
52985245	NOT9_FAT05230	NOT9	169
52985246	NOT9_FAT05230	NOT9	141
52985247	NOT9_FAT05230	NOT9	327
52985248	NOT9_FAT05230	NOT9	165
52985249	NOT9_FAT05230	NOT9	187
52985250	NOT9_FAT05230	NOT9	223
52985251	NOT9_FAT05230	NOT9	223
52985252	NOT9_FAT05230	NOT9	218
52985253	NOT9_FAT05230	NOT9	278
52985254	NOT9_FAT05230	NOT9	196
52985255	NOT9_FAT05230	NOT9	249
52985256	NOT9_FAT05230	NOT9	294
52985257	NOT9_FAT05230	NOT9	292
52985258	NOT9_FAT05230	NOT9	200
52985259	NOT9_FAT05230	NOT9	272
52985260	NOT9_FAT05230	NOT9	148
52985261	NOT9_FAT05230	NOT9	218
52985262	NOT9_FAT05230	NOT9	278
52985263	NOT9_FAT05230	NOT9	196
52985264	NOT9_FAT05230	NOT9	249
52985265	NOT9_FAT05230	NOT9	294
52985266	NOT9_FAT05230	NOT9	292
52985267	NOT9_FAT05230	NOT9	200
52985268	NOT9_FAT05230	NOT9	272
52985269	NOT9_FAT05230	NOT9	148
52985270	NOT9_FAT05230	NOT9	218
52985271	NOT9_FAT05230	NOT9	278
52985272	NOT9_FAT05230	NOT9	196
52985273	NOT9_FAT05230	NOT9	249
52985274	NOT9_FAT05230	NOT9	294
52985275	NOT9_FAT05230	NOT9	292
52985276	NOT9_FAT05230	NOT9	200
52985277	NOT9_FAT05230	NOT9	272
52985278	NOT9_FAT05230	NOT9	148
52985279	NOT9_FAT05230	NOT9	218
52985280	NOT9_FAT05230	NOT9	278
52985281	NOT9_FAT05230	NOT9	196
52985282	NOT9_FAT05230	NOT9	249
52985283	NOT9_FAT05230	NOT9	294
52985284	NOT9_FAT05230	NOT9	292
52985285	NOT9_FAT05230	NOT9	200
52985286	NOT9_FAT05230	NOT9	272
52985287	NOT9_FAT05230	NOT9	148
52985288	NOT9_FAT05230	NOT9	196
52985289	NOT9_FAT05230	NOT9	249
52985290	NOT9_FAT05230	NOT9	294
52985291	NOT9_FAT05230	NOT9	292
52985292	NOT9_FAT05230	NOT9	200
52985293	NOT9_FAT05230	NOT9	272
52985294	NOT9_FAT05230	NOT9	148
52985295	NOT9_FAT05230	NOT9	196
52985296	NOT9_FAT05230	NOT9	249
52985297	NOT9_FAT05230	NOT9	294
52985298	NOT9_FAT05230	NOT9	292
52985299	NOT9_FAT05230	NOT9	200
52985300	NOT9_FAT05230	NOT9	272
52985301	NOT9_FAT05230	NOT9	148
52985302	NOT9_FAT05230	NOT9	124
52985303	NOT9_FAT05230	NOT9	132
52985304	NOT9_FAT05230	NOT9	212
52985305	NOT9_FAT05230	NOT9	216
52985306	NOT9_FAT05230	NOT9	105
52985307	NOT9_FAT05230	NOT9	118
52985308	NOT9_FAT05230	NOT9	103
52985309	NOT9_FAT05230	NOT9	243
52985310	NOT9_FAT05230	NOT9	187
52985311	NOT9_FAT05230	NOT9	60
52985312	NOT9_FAT05230	NOT9	181
52985313	NOT9_FAT05230	NOT9	254
52985314	NOT9_FAT05230	NOT9	155
52985315	NOT9_FAT05230	NOT9	185
52985316	NOT9_FAT05230	NOT9	92
52985317	NOT9_FAT05230	NOT9	59
52985318	NOT9_FAT05230	NOT9	221
52985319	NOT9_FAT05230	NOT9	102
52985320	NOT9_FAT05230	NOT9	137
52985321	NOT9_FAT05230	NOT9	113
52985322	NOT9_FAT05230	NOT9	145
52985323	NOT9_FAT05230	NOT9	77
52985324	NOT9_FAT05230	NOT9	147
52985325	NOT9_FAT05230	NOT9	144
52985326	NOT9_FAT05230	NOT9	136
52985327	NOT9_FAT05230	NOT9	128
52985328	NOT9_FAT05230	NOT9	126
52985329	NOT9_FAT05230	NOT9	112
52985330	NOT9_FAT05230	NOT9	196
52985331	NOT9_FAT05230	NOT9	187
52985332	NOT9_FAT05230	NOT9	74
52985333	NOT9_FAT05230	NOT9	201
52985334	NOT9_FAT05230	NOT9	235
52985335	NOT9_FAT05230	NOT9	155
52985336	NOT9_FAT05230	NOT9	166
52985337	NOT9_FAT05230	NOT9	119
52985338	NOT9_FAT05230	NOT9	114
52985339	NOT9_FAT05230	NOT9	229
52985340	NOT9_FAT05230	NOT9	156
52985341	NOT9_FAT05230	NOT9	108
52985342	NOT9_FAT05230	NOT9	191
52985343	NOT9_FAT05230	NOT9	434
52985344	NOT9_FAT05230	NOT9	39
52985345	NOT9_FAT05230	NOT9	205
52985346	NOT9_FAT05230	NOT9	79
52985347	NOT9_FAT05230	NOT9	166
52985348	NOT9_FAT05230	NOT9	123
52985349	NOT9_FAT05230	NOT9	224
52985350	NOT9_FAT05230	NOT9	169
52985351	NOT9_FAT05230	NOT9	58
52985352	NOT9_FAT05230	NOT9	106
52985353	NOT9_FAT05230	NOT9	131
52985354	NOT9_FAT05230	NOT9	98
52985355	NOT9_FAT05230	NOT9	240
52985356	NOT9_FAT05230	NOT9	78
52985357	NOT9_FAT05230	NOT9	147
52985358	NOT9_FAT05230	NOT9	121
52985359	NOT9_FAT05230	NOT9	90
52985360	NOT9_FAT05230	NOT9	323
52985361	NOT9_FAT05230	NOT9	86
52985362	NOT9_FAT05230	NOT9	46
52985363	NOT9_FAT05230	NOT9	172
52985364	NOT9_FAT05230	NOT9	199
52985365	NOT9_FAT05230	NOT9	133
52985366	NOT9_FAT05230	NOT9	48
52985367	NOT9_FAT05230	NOT9	121
52985368	NOT9_FAT05230	NOT9	117
52985369	NOT9_FAT05230	NOT9	154
52985370	NOT9_FAT05230	NOT9	79
52985371	NOT9_FAT05230	NOT9	178
52985372	NOT9_FAT05230	NOT9	133
52985373	NOT9_FAT05230	NOT9	104
52985374	NOT9_FAT05230	NOT9	206
52985375	NOT9_FAT05230	NOT9	135
52985376	NOT9_FAT05230	NOT9	114
52985377	NOT9_FAT05230	NOT9	231
52985378	NOT9_FAT05230	NOT9	228
52985379	NOT9_FAT05230	NOT9	106
52985380	NOT9_FAT05230	NOT9	285
52985381	NOT9_FAT05230	NOT9	183
52985382	NOT9_FAT05230	NOT9	179
52985383	NOT9_FAT05230	NOT9	158
52985384	NOT9_FAT05230	NOT9	84
52985385	NOT9_FAT05230	NOT9	125
52985386	NOT9_FAT05230	NOT9	167
52985387	NOT9_FAT05230	NOT9	49
52985388	NOT9_FAT05230	NOT9	229
52985389	NOT9_FAT05230	NOT9	109
52985390	NOT9_FAT05230	NOT9	239
52985391	NOT9_FAT05230	NOT9	58
52985392	NOT9_FAT05230	NOT9	45
52985393	NOT9_FAT05230	NOT9	140
52985394	NOT9_FAT05230	NOT9	145
52985395	NOT9_FAT05230	NOT9	60
52985396	NOT9_FAT05230	NOT9	214
52985397	NOT9_FAT05230	NOT9	32
52985398	NOT9_FAT05230	NOT9	135
52985399	NOT9_FAT05230	NOT9	7
52985400	NOT9_FAT05230	NOT9	127
52985401	NOT9_FAT05230	NOT9	77
52985402	NOT9_FAT05230	NOT9	112
52985403	NOT9_FAT05230	NOT9	74
52985404	NOT9_FAT05230	NOT9	68
52985405	NOT9_FAT05230	NOT9	132
52985406	NOT9_FAT05230	NOT9	124
52985407	NOT9_FAT05230	NOT9	212
52985408	NOT9_FAT05230	NOT9	216
52985409	NOT9_FAT05230	NOT9	105
52985410	NOT9_FAT05230	NOT9	118
52985411	NOT9_FAT05230	NOT9	103
52985412	NOT9_FAT05230	NOT9	243
52985413	NOT9_FAT05230	NOT9	187
52985414	NOT9_FAT05230	NOT9	60
52985415	NOT9_FAT05230	NOT9	181
52985416	NOT9_FAT05230	NOT9	254
52985417	NOT9_FAT05230	NOT9	155
52985418	NOT9_FAT05230	NOT9	185
52985419	NOT9_FAT05230	NOT9	92
52985420	NOT9_FAT05230	NOT9	59
52985421	NOT9_FAT05230	NOT9	221
52985422	NOT9_FAT05230	NOT9	102
52985423	NOT9_FAT05230	NOT9	137
52985424	NOT9_FAT05230	NOT9	113
52985425	NOT9_FAT05230	NOT9	145
52985426	NOT9_FAT05230	NOT9	77
52985427	NOT9_FAT05230	NOT9	147
52985428	NOT9_FAT05230	NOT9	144
52985429	NOT9_FAT05230	NOT9	136
52985430	NOT9_FAT05230	NOT9	128
52985431	NOT9_FAT05230	NOT9	126
52985432	NOT9_FAT05230	NOT9	112
52985433	NOT9_FAT05230	NOT9	196
52985434	NOT9_FAT05230	NOT9	187
52985435	NOT9_FAT05230	NOT9	74
52985436	NOT9_FAT05230	NOT9	201
52985437	NOT9_FAT05230	NOT9	235
52985438	NOT9_FAT05230	NOT9	155
52985439	NOT9_FAT05230	NOT9	166
52985440	NOT9_FAT05230	NOT9	119
52985441	NOT9_FAT05230	NOT9	114
52985442	NOT9_FAT05230	NOT9	48
52985443	NOT9_FAT05230	NOT9	229
52985444	NOT9_FAT05230	NOT9	156
52985445	NOT9_FAT05230	NOT9	108
52985446	NOT9_FAT05230	NOT9	191
52985447	NOT9_FAT05230	NOT9	434
52985448	NOT9_FAT05230	NOT9	39
52985449	NOT9_FAT05230	NOT9	205
52985450	NOT9_FAT05230	NOT9	79
52985451	NOT9_FAT05230	NOT9	166
52985452	NOT9_FAT05230	NOT9	123
52985453	NOT9_FAT05230	NOT9	224
52985454	NOT9_FAT05230	NOT9	169
52985455	NOT9_FAT05230	NOT9	58
52985456	NOT9_FAT05230	NOT9	106
52985457	NOT9_FAT05230	NOT9	131
52985458	NOT9_FAT05230	NOT9	98
52985459	NOT9_FAT05230	NOT9	240
52985460	NOT9_FAT05230	NOT9	78
52985461	NOT9_FAT05230	NOT9	147
52985462	NOT9_FAT05230	NOT9	121
52985463	NOT9_FAT05230	NOT9	90
52985464	NOT9_FAT05230	NOT9	323
52985465	NOT9_FAT05230	NOT9	86
52985466	NOT9_FAT05230	NOT9	46
52985467	NOT9_FAT05230	NOT9	172
52985468	NOT9_FAT05230	NOT9	199
52985469	NOT9_FAT05230	NOT9	133
52985470	NOT9_FAT05230	NOT9	121
52985471	NOT9_FAT05230	NOT9	117
52985472	NOT9_FAT05230	NOT9	154
52985473	NOT9_FAT05230	NOT9	79
52985474	NOT9_FAT05230	NOT9	178
52985475	NOT9_FAT05230	NOT9	133
52985476	NOT9_FAT05230	NOT9	104
52985477	NOT9_FAT05230	NOT9	206
52985478	NOT9_FAT05230	NOT9	135
52985479	NOT9_FAT05230	NOT9	114
52985480	NOT9_FAT05230	NOT9	231
52985481	NOT9_FAT05230	NOT9	228
52985482	NOT9_FAT05230	NOT9	106
52985483	NOT9_FAT05230	NOT9	285
52985484	NOT9_FAT05230	NOT9	183
52985485	NOT9_FAT05230	NOT9	179
52985486	NOT9_FAT05230	NOT9	158
52985487	NOT9_FAT05230	NOT9	84
52985488	NOT9_FAT05230	NOT9	125
52985489	NOT9_FAT05230	NOT9	167
52985490	NOT9_FAT05230	NOT9	49
52985491	NOT9_FAT05230	NOT9	229
52985492	NOT9_FAT05230	NOT9	109
52985493	NOT9_FAT05230	NOT9	239
52985494	NOT9_FAT05230	NOT9	58
52985495	NOT9_FAT05230	NOT9	45
52985496	NOT9_FAT05230	NOT9	140
52985497	NOT9_FAT05230	NOT9	145
52985498	NOT9_FAT05230	NOT9	60
52985499	NOT9_FAT05230	NOT9	214
52985500	NOT9_FAT05230	NOT9	32
52985501	NOT9_FAT05230	NOT9	135
52985502	NOT9_FAT05230	NOT9	7
52985503	NOT9_FAT05230	NOT9	127
52985504	NOT9_FAT05230	NOT9	77
52985505	NOT9_FAT05230	NOT9	112
52985506	NOT9_FAT05230	NOT9	74
52985507	NOT9_FAT05230	NOT9	68
52985508	NOT9_FAT05230	NOT9	179
52985509	NOT9_FAT05230	NOT9	125
52985510	NOT9_FAT05230	NOT9	109
52985511	NOT9_FAT05230	NOT9	229
52985512	NOT9_FAT05230	NOT9	167
52985513	NOT9_FAT05230	NOT9	239
52985514	NOT9_FAT05230	NOT9	49
52985515	NOT9_FAT05230	NOT9	58
52985516	NOT9_FAT05230	NOT9	45
52985517	NOT9_FAT05230	NOT9	140
52985518	NOT9_FAT05230	NOT9	145
52985519	NOT9_FAT05230	NOT9	60
52985520	NOT9_FAT05230	NOT9	214
52985521	NOT9_FAT05230	NOT9	32
52985522	NOT9_FAT05230	NOT9	135
52985523	NOT9_FAT05230	NOT9	7
52985524	NOT9_FAT05230	NOT9	77
52985525	NOT9_FAT05230	NOT9	112
52985526	NOT9_FAT05230	NOT9	74
52985527	NOT9_FAT05230	NOT9	68
52985528	NOT9_FAT05230	NOT9	214
52985529	NOT9_FAT05230	NOT9	216
52985530	NOT9_FAT05230	NOT9	158
52985531	NOT9_FAT05230	NOT9	94
52985532	NOT9_FAT05230	NOT9	83
52985533	NOT9_FAT05230	NOT9	95
52985534	NOT9_FAT05230	NOT9	141
52985535	NOT9_FAT05230	NOT9	90
52985536	NOT9_FAT05230	NOT9	101
52985537	NOT9_FAT05230	NOT9	143
52985538	NOT9_FAT05230	NOT9	134
52985539	NOT9_FAT05230	NOT9	153
52985540	NOT9_FAT05230	NOT9	37
52985541	NOT9_FAT05230	NOT9	127
52985542	NOT9_FAT05230	NOT9	170
52985543	NOT9_FAT05230	NOT9	196
52985544	NOT9_FAT05230	NOT9	54
52985545	NOT9_FAT05230	NOT9	76
52985546	NOT9_FAT05230	NOT9	59
52985547	NOT9_FAT05230	NOT9	63
52985548	NOT9_FAT05230	NOT9	246
52985549	NOT9_FAT05230	NOT9	141
52985550	NOT9_FAT05230	NOT9	89
52985551	NOT9_FAT05230	NOT9	154
52985552	NOT9_FAT05230	NOT9	240
52985553	NOT9_FAT05230	NOT9	152
52985554	NOT9_FAT05230	NOT9	122
52985555	NOT9_FAT05230	NOT9	256
52985556	NOT9_FAT05230	NOT9	207
52985557	NOT9_FAT05230	NOT9	15
52985558	NOT9_FAT05230	NOT9	88
52985559	NOT9_FAT05230	NOT9	74
52985560	NOT9_FAT05230	NOT9	36
52985561	NOT9_FAT05230	NOT9	10
52985562	NOT9_FAT05230	NOT9	144
52985563	NOT9_FAT05230	NOT9	116
52985564	NOT9_FAT05230	NOT9	138
52985565	NOT9_FAT05230	NOT9	249
52985566	NOT9_FAT05230	NOT9	109
52985567	NOT9_FAT05230	NOT9	105
52985568	NOT9_FAT05230	NOT9	211
52985569	NOT9_FAT05230	NOT9	259
52985570	NOT9_FAT05230	NOT9	119
52985571	NOT9_FAT05230	NOT9	182
52985572	NOT9_FAT05230	NOT9	92
52985573	NOT9_FAT05230	NOT9	207
52985574	NOT9_FAT05230	NOT9	275
52985575	NOT9_FAT05230	NOT9	83
52985576	NOT9_FAT05230	NOT9	37
52985577	NOT9_FAT05230	NOT9	55
52985578	NOT9_FAT05230	NOT9	95
52985579	NOT9_FAT05230	NOT9	137
52985580	NOT9_FAT05230	NOT9	141
52985581	NOT9_FAT05230	NOT9	146
52985582	NOT9_FAT05230	NOT9	96
52985583	NOT9_FAT05230	NOT9	142
52985584	NOT9_FAT05230	NOT9	57
52985585	NOT9_FAT05230	NOT9	95
52985586	NOT9_FAT05230	NOT9	83
52985587	NOT9_FAT05230	NOT9	214
52985588	NOT9_FAT05230	NOT9	216
52985589	NOT9_FAT05230	NOT9	91
52985590	NOT9_FAT05230	NOT9	158
52985591	NOT9_FAT05230	NOT9	141
52985592	NOT9_FAT05230	NOT9	152
52985593	NOT9_FAT05230	NOT9	94
52985594	NOT9_FAT05230	NOT9	153
52985595	NOT9_FAT05230	NOT9	143
52985596	NOT9_FAT05230	NOT9	101
52985597	NOT9_FAT05230	NOT9	90
52985598	NOT9_FAT05230	NOT9	54
52985599	NOT9_FAT05230	NOT9	59
52985600	NOT9_FAT05230	NOT9	134
52985601	NOT9_FAT05230	NOT9	37
52985602	NOT9_FAT05230	NOT9	127
52985603	NOT9_FAT05230	NOT9	76
52985604	NOT9_FAT05230	NOT9	141
52985605	NOT9_FAT05230	NOT9	220
52985606	NOT9_FAT05230	NOT9	170
52985607	NOT9_FAT05230	NOT9	196
52985608	NOT9_FAT05230	NOT9	63
52985609	NOT9_FAT05230	NOT9	246
52985610	NOT9_FAT05230	NOT9	114
52985611	NOT9_FAT05230	NOT9	70
52985612	NOT9_FAT05230	NOT9	154
52985613	NOT9_FAT05230	NOT9	240
52985614	NOT9_FAT05230	NOT9	89
52985615	NOT9_FAT05230	NOT9	122
52985616	NOT9_FAT05230	NOT9	256
52985617	NOT9_FAT05230	NOT9	207
52985618	NOT9_FAT05230	NOT9	15
52985619	NOT9_FAT05230	NOT9	88
52985620	NOT9_FAT05230	NOT9	74
52985621	NOT9_FAT05230	NOT9	36
52985622	NOT9_FAT05230	NOT9	165
52985623	NOT9_FAT05230	NOT9	144
52985624	NOT9_FAT05230	NOT9	116
52985625	NOT9_FAT05230	NOT9	138
52985626	NOT9_FAT05230	NOT9	249
52985627	NOT9_FAT05230	NOT9	109
52985628	NOT9_FAT05230	NOT9	105
52985629	NOT9_FAT05230	NOT9	259
52985630	NOT9_FAT05230	NOT9	182
52985631	NOT9_FAT05230	NOT9	207
52985632	NOT9_FAT05230	NOT9	275
52985633	NOT9_FAT05230	NOT9	83
52985634	NOT9_FAT05230	NOT9	37
52985635	NOT9_FAT05230	NOT9	137
52985636	NOT9_FAT05230	NOT9	141
52985637	NOT9_FAT05230	NOT9	146
52985638	NOT9_FAT05230	NOT9	96
52985639	NOT9_FAT05230	NOT9	142
52985640	NOT9_FAT05230	NOT9	57
52985641	NOT9_FAT05230	NOT9	95
52985642	NOT9_FAT05230	NOT9	83
52985643	NOT9_FAT05230	NOT9	214
52985644	NOT9_FAT05230	NOT9	216
52985645	NOT9_FAT05230	NOT9	91
52985646	NOT9_FAT05230	NOT9	158
52985647	NOT9_FAT05230	NOT9	141
52985648	NOT9_FAT05230	NOT9	152
52985649	NOT9_FAT05230	NOT9	94
52985650	NOT9_FAT05230	NOT9	153
52985651	NOT9_FAT05230	NOT9	143
52985652	NOT9_FAT05230	NOT9	101
52985653	NOT9_FAT05230	NOT9	90
52985654	NOT9_FAT05230	NOT9	54
52985655	NOT9_FAT05230	NOT9	59
52985656	NOT9_FAT05230	NOT9	134
52985657	NOT9_FAT05230	NOT9	37
52985658	NOT9_FAT05230	NOT9	127
52985659	NOT9_FAT05230	NOT9	76
52985660	NOT9_FAT05230	NOT9	220
52985661	NOT9_FAT05230	NOT9	63
52985662	NOT9_FAT05230	NOT9	246
52985663	NOT9_FAT05230	NOT9	114
52985664	NOT9_FAT05230	NOT9	70
52985665	NOT9_FAT05230	NOT9	154
52985666	NOT9_FAT05230	NOT9	89
52985667	NOT9_FAT05230	NOT9	240
52985668	NOT9_FAT05230	NOT9	170
52985669	NOT9_FAT05230	NOT9	122
52985670	NOT9_FAT05230	NOT9	256
52985671	NOT9_FAT05230	NOT9	207
52985672	NOT9_FAT05230	NOT9	15
52985673	NOT9_FAT05230	NOT9	88
52985674	NOT9_FAT05230	NOT9	74
52985675	NOT9_FAT05230	NOT9	36
52985676	NOT9_FAT05230	NOT9	165
52985677	NOT9_FAT05230	NOT9	10
52985678	NOT9_FAT05230	NOT9	144
52985679	NOT9_FAT05230	NOT9	116
52985680	NOT9_FAT05230	NOT9	138
52985681	NOT9_FAT05230	NOT9	249
52985682	NOT9_FAT05230	NOT9	105
52985683	NOT9_FAT05230	NOT9	211
52985684	NOT9_FAT05230	NOT9	119
52985685	NOT9_FAT05230	NOT9	182
52985686	NOT9_FAT05230	NOT9	92
52985687	NOT9_FAT05230	NOT9	207
52985688	NOT9_FAT05230	NOT9	275
52985689	NOT9_FAT05230	NOT9	83
52985690	NOT9_FAT05230	NOT9	37
52985691	NOT9_FAT05230	NOT9	55
52985692	NOT9_FAT05230	NOT9	95
52985693	NOT9_FAT05230	NOT9	96
52985694	NOT9_FAT05230	NOT9	57
52985695	NOT9_FAT05230	NOT9	95
52985696	NOT9_FAT05230	NOT9	83
52985697	NOT9_FAT05230	NOT9	214
52985698	NOT9_FAT05230	NOT9	216
52985699	NOT9_FAT05230	NOT9	91
52985700	NOT9_FAT05230	NOT9	158
52985701	NOT9_FAT05230	NOT9	141
52985702	NOT9_FAT05230	NOT9	152
52985703	NOT9_FAT05230	NOT9	94
52985704	NOT9_FAT05230	NOT9	153
52985705	NOT9_FAT05230	NOT9	143
52985706	NOT9_FAT05230	NOT9	101
52985707	NOT9_FAT05230	NOT9	90
52985708	NOT9_FAT05230	NOT9	54
52985709	NOT9_FAT05230	NOT9	59
52985710	NOT9_FAT05230	NOT9	134
52985711	NOT9_FAT05230	NOT9	37
52985712	NOT9_FAT05230	NOT9	127
52985713	NOT9_FAT05230	NOT9	76
52985714	NOT9_FAT05230	NOT9	141
52985715	NOT9_FAT05230	NOT9	220
52985716	NOT9_FAT05230	NOT9	63
52985717	NOT9_FAT05230	NOT9	246
52985718	NOT9_FAT05230	NOT9	114
52985719	NOT9_FAT05230	NOT9	70
52985720	NOT9_FAT05230	NOT9	154
52985721	NOT9_FAT05230	NOT9	170
52985722	NOT9_FAT05230	NOT9	89
52985723	NOT9_FAT05230	NOT9	240
52985724	NOT9_FAT05230	NOT9	122
52985725	NOT9_FAT05230	NOT9	256
52985726	NOT9_FAT05230	NOT9	207
52985727	NOT9_FAT05230	NOT9	15
52985728	NOT9_FAT05230	NOT9	88
52985729	NOT9_FAT05230	NOT9	36
52985730	NOT9_FAT05230	NOT9	165
52985731	NOT9_FAT05230	NOT9	10
52985732	NOT9_FAT05230	NOT9	144
52985733	NOT9_FAT05230	NOT9	116
52985734	NOT9_FAT05230	NOT9	249
52985735	NOT9_FAT05230	NOT9	109
52985736	NOT9_FAT05230	NOT9	105
52985737	NOT9_FAT05230	NOT9	211
52985738	NOT9_FAT05230	NOT9	259
52985739	NOT9_FAT05230	NOT9	119
52985740	NOT9_FAT05230	NOT9	92
52985741	NOT9_FAT05230	NOT9	207
52985742	NOT9_FAT05230	NOT9	83
52985743	NOT9_FAT05230	NOT9	37
52985744	NOT9_FAT05230	NOT9	55
52985745	NOT9_FAT05230	NOT9	95
52985746	NOT9_FAT05230	NOT9	141
52985747	NOT9_FAT05230	NOT9	146
52985748	NOT9_FAT05230	NOT9	96
52985749	NOT9_FAT05230	NOT9	57
52985750	NOT9_FAT05230	NOT9	95
52985751	NOT9_FAT05230	NOT9	83
52985752	NOT9_FAT05230	NOT9	214
52985753	NOT9_FAT05230	NOT9	216
52985754	NOT9_FAT05230	NOT9	91
52985755	NOT9_FAT05230	NOT9	158
52985756	NOT9_FAT05230	NOT9	141
52985757	NOT9_FAT05230	NOT9	152
52985758	NOT9_FAT05230	NOT9	94
52985759	NOT9_FAT05230	NOT9	153
52985760	NOT9_FAT05230	NOT9	143
52985761	NOT9_FAT05230	NOT9	101
52985762	NOT9_FAT05230	NOT9	90
52985763	NOT9_FAT05230	NOT9	54
52985764	NOT9_FAT05230	NOT9	59
52985765	NOT9_FAT05230	NOT9	134
52985766	NOT9_FAT05230	NOT9	37
52985767	NOT9_FAT05230	NOT9	127
52985768	NOT9_FAT05230	NOT9	76
52985769	NOT9_FAT05230	NOT9	141
52985770	NOT9_FAT05230	NOT9	220
52985771	NOT9_FAT05230	NOT9	170
52985772	NOT9_FAT05230	NOT9	196
52985773	NOT9_FAT05230	NOT9	63
52985774	NOT9_FAT05230	NOT9	246
52985775	NOT9_FAT05230	NOT9	114
52985776	NOT9_FAT05230	NOT9	70
52985777	NOT9_FAT05230	NOT9	154
52985778	NOT9_FAT05230	NOT9	240
52985779	NOT9_FAT05230	NOT9	89
52985780	NOT9_FAT05230	NOT9	122
52985781	NOT9_FAT05230	NOT9	256
52985782	NOT9_FAT05230	NOT9	207
52985783	NOT9_FAT05230	NOT9	15
52985784	NOT9_FAT05230	NOT9	88
52985785	NOT9_FAT05230	NOT9	74
52985786	NOT9_FAT05230	NOT9	36
52985787	NOT9_FAT05230	NOT9	165
52985788	NOT9_FAT05230	NOT9	10
52985789	NOT9_FAT05230	NOT9	144
52985790	NOT9_FAT05230	NOT9	138
52985791	NOT9_FAT05230	NOT9	249
52985792	NOT9_FAT05230	NOT9	109
52985793	NOT9_FAT05230	NOT9	105
52985794	NOT9_FAT05230	NOT9	211
52985795	NOT9_FAT05230	NOT9	259
52985796	NOT9_FAT05230	NOT9	119
52985797	NOT9_FAT05230	NOT9	182
52985798	NOT9_FAT05230	NOT9	92
52985799	NOT9_FAT05230	NOT9	207
52985800	NOT9_FAT05230	NOT9	275
52985801	NOT9_FAT05230	NOT9	83
52985802	NOT9_FAT05230	NOT9	37
52985803	NOT9_FAT05230	NOT9	55
52985804	NOT9_FAT05230	NOT9	95
52985805	NOT9_FAT05230	NOT9	141
52985806	NOT9_FAT05230	NOT9	146
52985807	NOT9_FAT05230	NOT9	96
52985808	NOT9_FAT05230	NOT9	57
52985809	NOT9_FAT05230	NOT9	83
52985810	NOT9_FAT05230	NOT9	214
52985811	NOT9_FAT05230	NOT9	91
52985812	NOT9_FAT05230	NOT9	152
52985813	NOT9_FAT05230	NOT9	94
52985814	NOT9_FAT05230	NOT9	101
52985815	NOT9_FAT05230	NOT9	59
52985816	NOT9_FAT05230	NOT9	134
52985817	NOT9_FAT05230	NOT9	37
52985818	NOT9_FAT05230	NOT9	76
52985819	NOT9_FAT05230	NOT9	141
52985820	NOT9_FAT05230	NOT9	220
52985821	NOT9_FAT05230	NOT9	114
52985822	NOT9_FAT05230	NOT9	70
52985823	NOT9_FAT05230	NOT9	207
52985824	NOT9_FAT05230	NOT9	74
52985825	NOT9_FAT05230	NOT9	165
52985826	NOT9_FAT05230	NOT9	10
52985827	NOT9_FAT05230	NOT9	144
52985828	NOT9_FAT05230	NOT9	116
52985829	NOT9_FAT05230	NOT9	138
52985830	NOT9_FAT05230	NOT9	249
52985831	NOT9_FAT05230	NOT9	109
52985832	NOT9_FAT05230	NOT9	211
52985833	NOT9_FAT05230	NOT9	259
52985834	NOT9_FAT05230	NOT9	119
52985835	NOT9_FAT05230	NOT9	182
52985836	NOT9_FAT05230	NOT9	92
52985837	NOT9_FAT05230	NOT9	275
52985838	NOT9_FAT05230	NOT9	37
52985839	NOT9_FAT05230	NOT9	55
52985840	NOT9_FAT05230	NOT9	95
52985841	NOT9_FAT05230	NOT9	141
52985842	NOT9_FAT05230	NOT9	146
52985843	NOT9_FAT05230	NOT9	95
52985844	NOT9_FAT05230	NOT9	216
52985845	NOT9_FAT05230	NOT9	91
52985846	NOT9_FAT05230	NOT9	158
52985847	NOT9_FAT05230	NOT9	141
52985848	NOT9_FAT05230	NOT9	153
52985849	NOT9_FAT05230	NOT9	143
52985850	NOT9_FAT05230	NOT9	90
52985851	NOT9_FAT05230	NOT9	54
52985852	NOT9_FAT05230	NOT9	127
52985853	NOT9_FAT05230	NOT9	141
52985854	NOT9_FAT05230	NOT9	220
52985855	NOT9_FAT05230	NOT9	63
52985856	NOT9_FAT05230	NOT9	246
52985857	NOT9_FAT05230	NOT9	114
52985858	NOT9_FAT05230	NOT9	70
52985859	NOT9_FAT05230	NOT9	154
52985860	NOT9_FAT05230	NOT9	170
52985861	NOT9_FAT05230	NOT9	89
52985862	NOT9_FAT05230	NOT9	240
52985863	NOT9_FAT05230	NOT9	122
52985864	NOT9_FAT05230	NOT9	256
52985865	NOT9_FAT05230	NOT9	15
52985866	NOT9_FAT05230	NOT9	88
52985867	NOT9_FAT05230	NOT9	74
52985868	NOT9_FAT05230	NOT9	36
52985869	NOT9_FAT05230	NOT9	165
52985870	NOT9_FAT05230	NOT9	10
52985871	NOT9_FAT05230	NOT9	116
52985872	NOT9_FAT05230	NOT9	138
52985873	NOT9_FAT05230	NOT9	109
52985874	NOT9_FAT05230	NOT9	105
52985875	NOT9_FAT05230	NOT9	211
52985876	NOT9_FAT05230	NOT9	259
52985877	NOT9_FAT05230	NOT9	119
52985878	NOT9_FAT05230	NOT9	182
52985879	NOT9_FAT05230	NOT9	92
52985880	NOT9_FAT05230	NOT9	207
52985881	NOT9_FAT05230	NOT9	275
52985882	NOT9_FAT05230	NOT9	83
52985883	NOT9_FAT05230	NOT9	55
52985884	NOT9_FAT05230	NOT9	95
52985885	NOT9_FAT05230	NOT9	141
52985886	NOT9_FAT05230	NOT9	146
52985887	NOT9_FAT05230	NOT9	96
52985888	NOT9_FAT05230	NOT9	57
52985889	NOT9_FAT05230	NOT9	52
52985890	NOT9_FAT05230	NOT9	70
52985891	NOT9_FAT05230	NOT9	22
52985892	NOT9_FAT05230	NOT9	235
52985893	NOT9_FAT05230	NOT9	307
52985894	NOT9_FAT05230	NOT9	235
52985895	NOT9_FAT05230	NOT9	63
52985896	NOT9_FAT05230	NOT9	73
52985897	NOT9_FAT05230	NOT9	93
52985898	NOT9_FAT05230	NOT9	150
52985899	NOT9_FAT05230	NOT9	193
52985900	NOT9_FAT05230	NOT9	69
52985901	NOT9_FAT05230	NOT9	56
52985902	NOT9_FAT05230	NOT9	190
52985903	NOT9_FAT05230	NOT9	120
52985904	NOT9_FAT05230	NOT9	211
52985905	NOT9_FAT05230	NOT9	104
52985906	NOT9_FAT05230	NOT9	190
52985907	NOT9_FAT05230	NOT9	127
52985908	NOT9_FAT05230	NOT9	71
52985909	NOT9_FAT05230	NOT9	58
52985910	NOT9_FAT05230	NOT9	70
52985911	NOT9_FAT05230	NOT9	22
52985912	NOT9_FAT05230	NOT9	231
52985913	NOT9_FAT05230	NOT9	141
52985914	NOT9_FAT05230	NOT9	194
52985915	NOT9_FAT05230	NOT9	31
52985916	NOT9_FAT05230	NOT9	256
52985917	NOT9_FAT05230	NOT9	226
52985918	NOT9_FAT05230	NOT9	63
52985919	NOT9_FAT05230	NOT9	73
52985920	NOT9_FAT05230	NOT9	93
52985921	NOT9_FAT05230	NOT9	150
52985922	NOT9_FAT05230	NOT9	193
52985923	NOT9_FAT05230	NOT9	69
52985924	NOT9_FAT05230	NOT9	56
52985925	NOT9_FAT05230	NOT9	190
52985926	NOT9_FAT05230	NOT9	120
52985927	NOT9_FAT05230	NOT9	211
52985928	NOT9_FAT05230	NOT9	104
52985929	NOT9_FAT05230	NOT9	190
52985930	NOT9_FAT05230	NOT9	127
52985931	NOT9_FAT05230	NOT9	71
52985932	NOT9_FAT05230	NOT9	58
52985933	NOT9_FAT05230	NOT9	22
52985934	NOT9_FAT05230	NOT9	307
52985935	NOT9_FAT05230	NOT9	235
52985936	NOT9_FAT05230	NOT9	63
52985937	NOT9_FAT05230	NOT9	73
52985938	NOT9_FAT05230	NOT9	93
52985939	NOT9_FAT05230	NOT9	150
52985940	NOT9_FAT05230	NOT9	193
52985941	NOT9_FAT05230	NOT9	69
52985942	NOT9_FAT05230	NOT9	56
52985943	NOT9_FAT05230	NOT9	190
52985944	NOT9_FAT05230	NOT9	120
52985945	NOT9_FAT05230	NOT9	211
52985946	NOT9_FAT05230	NOT9	104
52985947	NOT9_FAT05230	NOT9	190
52985948	NOT9_FAT05230	NOT9	269
52985949	NOT9_FAT05230	NOT9	127
52985950	NOT9_FAT05230	NOT9	71
52985951	NOT9_FAT05230	NOT9	58
52985952	NOT9_FAT05230	NOT9	150
52985953	NOT9_FAT05230	NOT9	146
52985954	NOT9_FAT05230	NOT9	54
52985955	NOT9_FAT05230	NOT9	89
52985956	NOT9_FAT05230	NOT9	270
52985957	NOT9_FAT05230	NOT9	170
52985958	NOT9_FAT05230	NOT9	64
52985959	NOT9_FAT05230	NOT9	105
52985960	NOT9_FAT05230	NOT9	179
52985961	NOT9_FAT05230	NOT9	170
52985962	NOT9_FAT05230	NOT9	90
52985963	NOT9_FAT05230	NOT9	176
52985964	NOT9_FAT05230	NOT9	204
52985965	NOT9_FAT05230	NOT9	119
52985966	NOT9_FAT05230	NOT9	171
52985967	NOT9_FAT05230	NOT9	156
52985968	NOT9_FAT05230	NOT9	138
52985969	NOT9_FAT05230	NOT9	164
52985970	NOT9_FAT05230	NOT9	163
52985971	NOT9_FAT05230	NOT9	150
52985972	NOT9_FAT05230	NOT9	146
52985973	NOT9_FAT05230	NOT9	54
52985974	NOT9_FAT05230	NOT9	89
52985975	NOT9_FAT05230	NOT9	270
52985976	NOT9_FAT05230	NOT9	170
52985977	NOT9_FAT05230	NOT9	64
52985978	NOT9_FAT05230	NOT9	105
52985979	NOT9_FAT05230	NOT9	179
52985980	NOT9_FAT05230	NOT9	170
52985981	NOT9_FAT05230	NOT9	90
52985982	NOT9_FAT05230	NOT9	176
52985983	NOT9_FAT05230	NOT9	204
52985984	NOT9_FAT05230	NOT9	119
52985985	NOT9_FAT05230	NOT9	171
52985986	NOT9_FAT05230	NOT9	156
52985987	NOT9_FAT05230	NOT9	138
52985988	NOT9_FAT05230	NOT9	164
52985989	NOT9_FAT05230	NOT9	163
52985990	NOT9_FAT05230	NOT9	110
52985991	NOT9_FAT05230	NOT9	81
52985992	NOT9_FAT05230	NOT9	58
52985993	NOT9_FAT05230	NOT9	77
52985994	NOT9_FAT05230	NOT9	60
52985995	NOT9_FAT05230	NOT9	57
52985996	NOT9_FAT05230	NOT9	72
52985997	NOT9_FAT05230	NOT9	99
52985998	NOT9_FAT05230	NOT9	42
52985999	NOT9_FAT05230	NOT9	179
52986000	NOT9_FAT05230	NOT9	100
52986001	NOT9_FAT05230	NOT9	51
52986002	NOT9_FAT05230	NOT9	72
52986003	NOT9_FAT05230	NOT9	191
52986004	NOT9_FAT05230	NOT9	198
52986005	NOT9_FAT05230	NOT9	10
52986006	NOT9_FAT05230	NOT9	52
52986007	NOT9_FAT05230	NOT9	39
52986008	NOT9_FAT05230	NOT9	55
52986009	NOT9_FAT05230	NOT9	39
52986010	NOT9_FAT05230	NOT9	49
52986011	NOT9_FAT05230	NOT9	189
52986012	NOT9_FAT05230	NOT9	67
52986013	NOT9_FAT05230	NOT9	98
52986014	NOT9_FAT05230	NOT9	39
52986015	NOT9_FAT05230	NOT9	56
52986016	NOT9_FAT05230	NOT9	57
52986017	NOT9_FAT05230	NOT9	97
52986018	NOT9_FAT05230	NOT9	192
52986019	NOT9_FAT05230	NOT9	36
52986020	NOT9_FAT05230	NOT9	107
52986021	NOT9_FAT05230	NOT9	101
52986022	NOT9_FAT05230	NOT9	100
52986023	NOT9_FAT05230	NOT9	52
52986024	NOT9_FAT05230	NOT9	75
52986025	NOT9_FAT05230	NOT9	92
52986026	NOT9_FAT05230	NOT9	31
52986027	NOT9_FAT05230	NOT9	92
52986028	NOT9_FAT05230	NOT9	61
52986029	NOT9_FAT05230	NOT9	59
52986030	NOT9_FAT05230	NOT9	47
52986031	NOT9_FAT05230	NOT9	188
52986032	NOT9_FAT05230	NOT9	88
52986033	NOT9_FAT05230	NOT9	87
52986034	NOT9_FAT05230	NOT9	68
52986035	NOT9_FAT05230	NOT9	160
52986036	NOT9_FAT05230	NOT9	70
52986037	NOT9_FAT05230	NOT9	106
52986038	NOT9_FAT05230	NOT9	67
52986039	NOT9_FAT05230	NOT9	113
52986040	NOT9_FAT05230	NOT9	30
52986041	NOT9_FAT05230	NOT9	118
52986042	NOT9_FAT05230	NOT9	42
52986043	NOT9_FAT05230	NOT9	79
52986044	NOT9_FAT05230	NOT9	86
52986045	NOT9_FAT05230	NOT9	49
52986046	NOT9_FAT05230	NOT9	159
52986047	NOT9_FAT05230	NOT9	53
52986048	NOT9_FAT05230	NOT9	119
52986049	NOT9_FAT05230	NOT9	133
52986050	NOT9_FAT05230	NOT9	191
52986051	NOT9_FAT05230	NOT9	70
52986052	NOT9_FAT05230	NOT9	74
52986053	NOT9_FAT05230	NOT9	78
52986054	NOT9_FAT05230	NOT9	37
52986055	NOT9_FAT05230	NOT9	90
52986056	NOT9_FAT05230	NOT9	78
52986057	NOT9_FAT05230	NOT9	176
52986058	NOT9_FAT05230	NOT9	125
52986059	NOT9_FAT05230	NOT9	57
52986060	NOT9_FAT05230	NOT9	54
52986061	NOT9_FAT05230	NOT9	36
52986062	NOT9_FAT05230	NOT9	92
52986063	NOT9_FAT05230	NOT9	93
52986064	NOT9_FAT05230	NOT9	24
52986065	NOT9_FAT05230	NOT9	80
52986066	NOT9_FAT05230	NOT9	130
52986067	NOT9_FAT05230	NOT9	104
52986068	NOT9_FAT05230	NOT9	92
52986069	NOT9_FAT05230	NOT9	97
52986070	NOT9_FAT05230	NOT9	103
52986071	NOT9_FAT05230	NOT9	91
52986072	NOT9_FAT05230	NOT9	107
52986073	NOT9_FAT05230	NOT9	67
52986074	NOT9_FAT05230	NOT9	31
52986075	NOT9_FAT05230	NOT9	36
52986076	NOT9_FAT05230	NOT9	54
52986077	NOT9_FAT05230	NOT9	81
52986078	NOT9_FAT05230	NOT9	105
52986079	NOT9_FAT05230	NOT9	41
52986080	NOT9_FAT05230	NOT9	41
52986081	NOT9_FAT05230	NOT9	56
52986082	NOT9_FAT05230	NOT9	60
52986083	NOT9_FAT05230	NOT9	131
52986084	NOT9_FAT05230	NOT9	58
52986085	NOT9_FAT05230	NOT9	90
52986086	NOT9_FAT05230	NOT9	35
52986087	NOT9_FAT05230	NOT9	87
52986088	NOT9_FAT05230	NOT9	47
52986089	NOT9_FAT05230	NOT9	122
52986090	NOT9_FAT05230	NOT9	75
52986091	NOT9_FAT05230	NOT9	11
52986092	NOT9_FAT05230	NOT9	94
52986093	NOT9_FAT05230	NOT9	128
52986094	NOT9_FAT05230	NOT9	52
52986095	NOT9_FAT05230	NOT9	128
52986096	NOT9_FAT05230	NOT9	84
52986097	NOT9_FAT05230	NOT9	60
52986098	NOT9_FAT05230	NOT9	16
52986099	NOT9_FAT05230	NOT9	42
52986100	NOT9_FAT05230	NOT9	137
52986101	NOT9_FAT05230	NOT9	168
52986102	NOT9_FAT05230	NOT9	123
52986103	NOT9_FAT05230	NOT9	52
52986104	NOT9_FAT05230	NOT9	55
52986105	NOT9_FAT05230	NOT9	48
52986106	NOT9_FAT05230	NOT9	83
52986107	NOT9_FAT05230	NOT9	84
52986108	NOT9_FAT05230	NOT9	99
52986109	NOT9_FAT05230	NOT9	55
52986110	NOT9_FAT05230	NOT9	69
52986111	NOT9_FAT05230	NOT9	117
52986112	NOT9_FAT05230	NOT9	128
52986113	NOT9_FAT05230	NOT9	19
52986114	NOT9_FAT05230	NOT9	60
52986115	NOT9_FAT05230	NOT9	97
52986116	NOT9_FAT05230	NOT9	37
52986117	NOT9_FAT05230	NOT9	94
52986118	NOT9_FAT05230	NOT9	76
52986119	NOT9_FAT05230	NOT9	75
52986120	NOT9_FAT05230	NOT9	118
52986121	NOT9_FAT05230	NOT9	49
52986122	NOT9_FAT05230	NOT9	115
52986123	NOT9_FAT05230	NOT9	184
52986124	NOT9_FAT05230	NOT9	20
52986125	NOT9_FAT05230	NOT9	111
52986126	NOT9_FAT05230	NOT9	122
52986127	NOT9_FAT05230	NOT9	54
52986128	NOT9_FAT05230	NOT9	51
52986129	NOT9_FAT05230	NOT9	59
52986130	NOT9_FAT05230	NOT9	26
52986131	NOT9_FAT05230	NOT9	123
52986132	NOT9_FAT05230	NOT9	122
52986133	NOT9_FAT05230	NOT9	51
52986134	NOT9_FAT05230	NOT9	110
52986135	NOT9_FAT05230	NOT9	81
52986136	NOT9_FAT05230	NOT9	58
52986137	NOT9_FAT05230	NOT9	216
52986138	NOT9_FAT05230	NOT9	87
52986139	NOT9_FAT05230	NOT9	78
52986140	NOT9_FAT05230	NOT9	30
52986141	NOT9_FAT05230	NOT9	77
52986142	NOT9_FAT05230	NOT9	155
52986143	NOT9_FAT05230	NOT9	246
52986144	NOT9_FAT05230	NOT9	108
52986145	NOT9_FAT05230	NOT9	156
52986146	NOT9_FAT05230	NOT9	38
52986147	NOT9_FAT05230	NOT9	238
52986148	NOT9_FAT05230	NOT9	46
52986149	NOT9_FAT05230	NOT9	60
52986150	NOT9_FAT05230	NOT9	57
52986151	NOT9_FAT05230	NOT9	61
52986152	NOT9_FAT05230	NOT9	72
52986153	NOT9_FAT05230	NOT9	81
52986154	NOT9_FAT05230	NOT9	162
52986155	NOT9_FAT05230	NOT9	73
52986156	NOT9_FAT05230	NOT9	99
52986157	NOT9_FAT05230	NOT9	57
52986158	NOT9_FAT05230	NOT9	84
52986159	NOT9_FAT05230	NOT9	47
52986160	NOT9_FAT05230	NOT9	119
52986161	NOT9_FAT05230	NOT9	42
52986162	NOT9_FAT05230	NOT9	76
52986163	NOT9_FAT05230	NOT9	163
52986164	NOT9_FAT05230	NOT9	70
52986165	NOT9_FAT05230	NOT9	179
52986166	NOT9_FAT05230	NOT9	139
52986167	NOT9_FAT05230	NOT9	184
52986168	NOT9_FAT05230	NOT9	100
52986169	NOT9_FAT05230	NOT9	113
52986170	NOT9_FAT05230	NOT9	51
52986171	NOT9_FAT05230	NOT9	101
52986172	NOT9_FAT05230	NOT9	72
52986173	NOT9_FAT05230	NOT9	33
52986174	NOT9_FAT05230	NOT9	32
52986175	NOT9_FAT05230	NOT9	191
52986176	NOT9_FAT05230	NOT9	198
52986177	NOT9_FAT05230	NOT9	78
52986178	NOT9_FAT05230	NOT9	72
52986179	NOT9_FAT05230	NOT9	121
52986180	NOT9_FAT05230	NOT9	117
52986181	NOT9_FAT05230	NOT9	213
52986182	NOT9_FAT05230	NOT9	153
52986183	NOT9_FAT05230	NOT9	10
52986184	NOT9_FAT05230	NOT9	152
52986185	NOT9_FAT05230	NOT9	105
52986186	NOT9_FAT05230	NOT9	253
52986187	NOT9_FAT05230	NOT9	116
52986188	NOT9_FAT05230	NOT9	72
52986189	NOT9_FAT05230	NOT9	52
52986190	NOT9_FAT05230	NOT9	39
52986191	NOT9_FAT05230	NOT9	60
52986192	NOT9_FAT05230	NOT9	134
52986193	NOT9_FAT05230	NOT9	31
52986194	NOT9_FAT05230	NOT9	55
52986195	NOT9_FAT05230	NOT9	133
52986196	NOT9_FAT05230	NOT9	39
52986197	NOT9_FAT05230	NOT9	42
52986198	NOT9_FAT05230	NOT9	39
52986199	NOT9_FAT05230	NOT9	49
52986200	NOT9_FAT05230	NOT9	131
52986201	NOT9_FAT05230	NOT9	49
52986202	NOT9_FAT05230	NOT9	20
52986203	NOT9_FAT05230	NOT9	53
52986204	NOT9_FAT05230	NOT9	114
52986205	NOT9_FAT05230	NOT9	56
52986206	NOT9_FAT05230	NOT9	148
52986207	NOT9_FAT05230	NOT9	161
52986208	NOT9_FAT05230	NOT9	189
52986209	NOT9_FAT05230	NOT9	122
52986210	NOT9_FAT05230	NOT9	74
52986211	NOT9_FAT05230	NOT9	67
52986212	NOT9_FAT05230	NOT9	165
52986213	NOT9_FAT05230	NOT9	189
52986214	NOT9_FAT05230	NOT9	77
52986215	NOT9_FAT05230	NOT9	34
52986216	NOT9_FAT05230	NOT9	129
52986217	NOT9_FAT05230	NOT9	109
52986218	NOT9_FAT05230	NOT9	44
52986219	NOT9_FAT05230	NOT9	262
52986220	NOT9_FAT05230	NOT9	33
52986221	NOT9_FAT05230	NOT9	98
52986222	NOT9_FAT05230	NOT9	76
52986223	NOT9_FAT05230	NOT9	31
52986224	NOT9_FAT05230	NOT9	42
52986225	NOT9_FAT05230	NOT9	82
52986226	NOT9_FAT05230	NOT9	52
52986227	NOT9_FAT05230	NOT9	45
52986228	NOT9_FAT05230	NOT9	36
52986229	NOT9_FAT05230	NOT9	39
52986230	NOT9_FAT05230	NOT9	192
52986231	NOT9_FAT05230	NOT9	56
52986232	NOT9_FAT05230	NOT9	49
52986233	NOT9_FAT05230	NOT9	57
52986234	NOT9_FAT05230	NOT9	79
52986235	NOT9_FAT05230	NOT9	167
52986236	NOT9_FAT05230	NOT9	95
52986237	NOT9_FAT05230	NOT9	129
52986238	NOT9_FAT05230	NOT9	97
52986239	NOT9_FAT05230	NOT9	104
52986240	NOT9_FAT05230	NOT9	192
52986241	NOT9_FAT05230	NOT9	94
52986242	NOT9_FAT05230	NOT9	54
52986243	NOT9_FAT05230	NOT9	140
52986244	NOT9_FAT05230	NOT9	103
52986245	NOT9_FAT05230	NOT9	84
52986246	NOT9_FAT05230	NOT9	109
52986247	NOT9_FAT05230	NOT9	129
52986248	NOT9_FAT05230	NOT9	182
52986249	NOT9_FAT05230	NOT9	47
52986250	NOT9_FAT05230	NOT9	74
52986251	NOT9_FAT05230	NOT9	135
52986252	NOT9_FAT05230	NOT9	109
52986253	NOT9_FAT05230	NOT9	36
52986254	NOT9_FAT05230	NOT9	138
52986255	NOT9_FAT05230	NOT9	107
52986256	NOT9_FAT05230	NOT9	29
52986257	NOT9_FAT05230	NOT9	105
52986258	NOT9_FAT05230	NOT9	9
52986259	NOT9_FAT05230	NOT9	65
52986260	NOT9_FAT05230	NOT9	136
52986261	NOT9_FAT05230	NOT9	70
52986262	NOT9_FAT05230	NOT9	101
52986263	NOT9_FAT05230	NOT9	100
52986264	NOT9_FAT05230	NOT9	68
52986265	NOT9_FAT05230	NOT9	52
52986266	NOT9_FAT05230	NOT9	82
52986267	NOT9_FAT05230	NOT9	118
52986268	NOT9_FAT05230	NOT9	36
52986269	NOT9_FAT05230	NOT9	52
52986270	NOT9_FAT05230	NOT9	79
52986271	NOT9_FAT05230	NOT9	10
52986272	NOT9_FAT05230	NOT9	84
52986273	NOT9_FAT05230	NOT9	234
52986274	NOT9_FAT05230	NOT9	75
52986275	NOT9_FAT05230	NOT9	83
52986276	NOT9_FAT05230	NOT9	70
52986277	NOT9_FAT05230	NOT9	97
52986278	NOT9_FAT05230	NOT9	46
52986279	NOT9_FAT05230	NOT9	111
52986280	NOT9_FAT05230	NOT9	83
52986281	NOT9_FAT05230	NOT9	92
52986282	NOT9_FAT05230	NOT9	31
52986283	NOT9_FAT05230	NOT9	118
52986284	NOT9_FAT05230	NOT9	92
52986285	NOT9_FAT05230	NOT9	90
52986286	NOT9_FAT05230	NOT9	110
52986287	NOT9_FAT05230	NOT9	114
52986288	NOT9_FAT05230	NOT9	86
52986289	NOT9_FAT05230	NOT9	70
52986290	NOT9_FAT05230	NOT9	24
52986291	NOT9_FAT05230	NOT9	63
52986292	NOT9_FAT05230	NOT9	142
52986293	NOT9_FAT05230	NOT9	130
52986294	NOT9_FAT05230	NOT9	49
52986295	NOT9_FAT05230	NOT9	74
52986296	NOT9_FAT05230	NOT9	96
52986297	NOT9_FAT05230	NOT9	52
52986298	NOT9_FAT05230	NOT9	82
52986299	NOT9_FAT05230	NOT9	71
52986300	NOT9_FAT05230	NOT9	105
52986301	NOT9_FAT05230	NOT9	61
52986302	NOT9_FAT05230	NOT9	59
52986303	NOT9_FAT05230	NOT9	83
52986304	NOT9_FAT05230	NOT9	44
52986305	NOT9_FAT05230	NOT9	139
52986306	NOT9_FAT05230	NOT9	43
52986307	NOT9_FAT05230	NOT9	112
52986308	NOT9_FAT05230	NOT9	103
52986309	NOT9_FAT05230	NOT9	133
52986310	NOT9_FAT05230	NOT9	53
52986311	NOT9_FAT05230	NOT9	84
52986312	NOT9_FAT05230	NOT9	76
52986313	NOT9_FAT05230	NOT9	102
52986314	NOT9_FAT05230	NOT9	150
52986315	NOT9_FAT05230	NOT9	47
52986316	NOT9_FAT05230	NOT9	146
52986317	NOT9_FAT05230	NOT9	80
52986318	NOT9_FAT05230	NOT9	91
52986319	NOT9_FAT05230	NOT9	80
52986320	NOT9_FAT05230	NOT9	188
52986321	NOT9_FAT05230	NOT9	205
52986322	NOT9_FAT05230	NOT9	116
52986323	NOT9_FAT05230	NOT9	68
52986324	NOT9_FAT05230	NOT9	91
52986325	NOT9_FAT05230	NOT9	87
52986326	NOT9_FAT05230	NOT9	176
52986327	NOT9_FAT05230	NOT9	88
52986328	NOT9_FAT05230	NOT9	72
52986329	NOT9_FAT05230	NOT9	96
52986330	NOT9_FAT05230	NOT9	30
52986331	NOT9_FAT05230	NOT9	88
52986332	NOT9_FAT05230	NOT9	87
52986333	NOT9_FAT05230	NOT9	115
52986334	NOT9_FAT05230	NOT9	68
52986335	NOT9_FAT05230	NOT9	44
52986336	NOT9_FAT05230	NOT9	93
52986337	NOT9_FAT05230	NOT9	101
52986338	NOT9_FAT05230	NOT9	160
52986339	NOT9_FAT05230	NOT9	55
52986340	NOT9_FAT05230	NOT9	70
52986341	NOT9_FAT05230	NOT9	92
52986342	NOT9_FAT05230	NOT9	43
52986343	NOT9_FAT05230	NOT9	106
52986344	NOT9_FAT05230	NOT9	97
52986345	NOT9_FAT05230	NOT9	98
52986346	NOT9_FAT05230	NOT9	21
52986347	NOT9_FAT05230	NOT9	117
52986348	NOT9_FAT05230	NOT9	67
52986349	NOT9_FAT05230	NOT9	78
52986350	NOT9_FAT05230	NOT9	57
52986351	NOT9_FAT05230	NOT9	85
52986352	NOT9_FAT05230	NOT9	42
52986353	NOT9_FAT05230	NOT9	73
52986354	NOT9_FAT05230	NOT9	274
52986355	NOT9_FAT05230	NOT9	96
52986356	NOT9_FAT05230	NOT9	114
52986357	NOT9_FAT05230	NOT9	42
52986358	NOT9_FAT05230	NOT9	184
52986359	NOT9_FAT05230	NOT9	95
52986360	NOT9_FAT05230	NOT9	195
52986361	NOT9_FAT05230	NOT9	133
52986362	NOT9_FAT05230	NOT9	130
52986363	NOT9_FAT05230	NOT9	59
52986364	NOT9_FAT05230	NOT9	86
52986365	NOT9_FAT05230	NOT9	48
52986366	NOT9_FAT05230	NOT9	86
52986367	NOT9_FAT05230	NOT9	95
52986368	NOT9_FAT05230	NOT9	117
52986369	NOT9_FAT05230	NOT9	122
52986370	NOT9_FAT05230	NOT9	113
52986371	NOT9_FAT05230	NOT9	143
52986372	NOT9_FAT05230	NOT9	109
52986373	NOT9_FAT05230	NOT9	30
52986374	NOT9_FAT05230	NOT9	114
52986375	NOT9_FAT05230	NOT9	80
52986376	NOT9_FAT05230	NOT9	119
52986377	NOT9_FAT05230	NOT9	118
52986378	NOT9_FAT05230	NOT9	42
52986379	NOT9_FAT05230	NOT9	82
52986380	NOT9_FAT05230	NOT9	91
52986381	NOT9_FAT05230	NOT9	146
52986382	NOT9_FAT05230	NOT9	134
52986383	NOT9_FAT05230	NOT9	110
52986384	NOT9_FAT05230	NOT9	79
52986385	NOT9_FAT05230	NOT9	100
52986386	NOT9_FAT05230	NOT9	72
52986387	NOT9_FAT05230	NOT9	84
52986388	NOT9_FAT05230	NOT9	64
52986389	NOT9_FAT05230	NOT9	38
52986390	NOT9_FAT05230	NOT9	108
52986391	NOT9_FAT05230	NOT9	86
52986392	NOT9_FAT05230	NOT9	49
52986393	NOT9_FAT05230	NOT9	110
52986394	NOT9_FAT05230	NOT9	48
52986395	NOT9_FAT05230	NOT9	127
52986396	NOT9_FAT05230	NOT9	159
52986397	NOT9_FAT05230	NOT9	28
52986398	NOT9_FAT05230	NOT9	191
52986399	NOT9_FAT05230	NOT9	87
52986400	NOT9_FAT05230	NOT9	75
52986401	NOT9_FAT05230	NOT9	34
52986402	NOT9_FAT05230	NOT9	118
52986403	NOT9_FAT05230	NOT9	44
52986404	NOT9_FAT05230	NOT9	258
52986405	NOT9_FAT05230	NOT9	70
52986406	NOT9_FAT05230	NOT9	50
52986407	NOT9_FAT05230	NOT9	53
52986408	NOT9_FAT05230	NOT9	46
52986409	NOT9_FAT05230	NOT9	114
52986410	NOT9_FAT05230	NOT9	122
52986411	NOT9_FAT05230	NOT9	105
52986412	NOT9_FAT05230	NOT9	53
52986413	NOT9_FAT05230	NOT9	44
52986414	NOT9_FAT05230	NOT9	72
52986415	NOT9_FAT05230	NOT9	119
52986416	NOT9_FAT05230	NOT9	47
52986417	NOT9_FAT05230	NOT9	39
52986418	NOT9_FAT05230	NOT9	193
52986419	NOT9_FAT05230	NOT9	119
52986420	NOT9_FAT05230	NOT9	74
52986421	NOT9_FAT05230	NOT9	113
52986422	NOT9_FAT05230	NOT9	133
52986423	NOT9_FAT05230	NOT9	191
52986424	NOT9_FAT05230	NOT9	104
52986425	NOT9_FAT05230	NOT9	78
52986426	NOT9_FAT05230	NOT9	238
52986427	NOT9_FAT05230	NOT9	32
52986428	NOT9_FAT05230	NOT9	64
52986429	NOT9_FAT05230	NOT9	126
52986430	NOT9_FAT05230	NOT9	85
52986431	NOT9_FAT05230	NOT9	70
52986432	NOT9_FAT05230	NOT9	68
52986433	NOT9_FAT05230	NOT9	74
52986434	NOT9_FAT05230	NOT9	135
52986435	NOT9_FAT05230	NOT9	24
52986436	NOT9_FAT05230	NOT9	151
52986437	NOT9_FAT05230	NOT9	25
52986438	NOT9_FAT05230	NOT9	76
52986439	NOT9_FAT05230	NOT9	151
52986440	NOT9_FAT05230	NOT9	86
52986441	NOT9_FAT05230	NOT9	73
52986442	NOT9_FAT05230	NOT9	116
52986443	NOT9_FAT05230	NOT9	78
52986444	NOT9_FAT05230	NOT9	50
52986445	NOT9_FAT05230	NOT9	63
52986446	NOT9_FAT05230	NOT9	37
52986447	NOT9_FAT05230	NOT9	103
52986448	NOT9_FAT05230	NOT9	50
52986449	NOT9_FAT05230	NOT9	70
52986450	NOT9_FAT05230	NOT9	106
52986451	NOT9_FAT05230	NOT9	149
52986452	NOT9_FAT05230	NOT9	190
52986453	NOT9_FAT05230	NOT9	144
52986454	NOT9_FAT05230	NOT9	107
52986455	NOT9_FAT05230	NOT9	59
52986456	NOT9_FAT05230	NOT9	182
52986457	NOT9_FAT05230	NOT9	90
52986458	NOT9_FAT05230	NOT9	62
52986459	NOT9_FAT05230	NOT9	36
52986460	NOT9_FAT05230	NOT9	122
52986461	NOT9_FAT05230	NOT9	78
52986462	NOT9_FAT05230	NOT9	125
52986463	NOT9_FAT05230	NOT9	89
52986464	NOT9_FAT05230	NOT9	95
52986465	NOT9_FAT05230	NOT9	176
52986466	NOT9_FAT05230	NOT9	125
52986467	NOT9_FAT05230	NOT9	57
52986468	NOT9_FAT05230	NOT9	54
52986469	NOT9_FAT05230	NOT9	126
52986470	NOT9_FAT05230	NOT9	102
52986471	NOT9_FAT05230	NOT9	69
52986472	NOT9_FAT05230	NOT9	98
52986473	NOT9_FAT05230	NOT9	141
52986474	NOT9_FAT05230	NOT9	51
52986475	NOT9_FAT05230	NOT9	50
52986476	NOT9_FAT05230	NOT9	67
52986477	NOT9_FAT05230	NOT9	82
52986478	NOT9_FAT05230	NOT9	76
52986479	NOT9_FAT05230	NOT9	30
52986480	NOT9_FAT05230	NOT9	102
52986481	NOT9_FAT05230	NOT9	99
52986482	NOT9_FAT05230	NOT9	36
52986483	NOT9_FAT05230	NOT9	138
52986484	NOT9_FAT05230	NOT9	92
52986485	NOT9_FAT05230	NOT9	69
52986486	NOT9_FAT05230	NOT9	144
52986487	NOT9_FAT05230	NOT9	30
52986488	NOT9_FAT05230	NOT9	73
52986489	NOT9_FAT05230	NOT9	53
52986490	NOT9_FAT05230	NOT9	84
52986491	NOT9_FAT05230	NOT9	93
52986492	NOT9_FAT05230	NOT9	132
52986493	NOT9_FAT05230	NOT9	289
52986494	NOT9_FAT05230	NOT9	45
52986495	NOT9_FAT05230	NOT9	38
52986496	NOT9_FAT05230	NOT9	231
52986497	NOT9_FAT05230	NOT9	124
52986498	NOT9_FAT05230	NOT9	24
52986499	NOT9_FAT05230	NOT9	143
52986500	NOT9_FAT05230	NOT9	109
52986501	NOT9_FAT05230	NOT9	151
52986502	NOT9_FAT05230	NOT9	84
52986503	NOT9_FAT05230	NOT9	80
52986504	NOT9_FAT05230	NOT9	69
52986505	NOT9_FAT05230	NOT9	127
52986506	NOT9_FAT05230	NOT9	77
52986507	NOT9_FAT05230	NOT9	159
52986508	NOT9_FAT05230	NOT9	130
52986509	NOT9_FAT05230	NOT9	30
52986510	NOT9_FAT05230	NOT9	275
52986511	NOT9_FAT05230	NOT9	149
52986512	NOT9_FAT05230	NOT9	192
52986513	NOT9_FAT05230	NOT9	104
52986514	NOT9_FAT05230	NOT9	55
52986515	NOT9_FAT05230	NOT9	92
52986516	NOT9_FAT05230	NOT9	114
52986517	NOT9_FAT05230	NOT9	74
52986518	NOT9_FAT05230	NOT9	97
52986519	NOT9_FAT05230	NOT9	59
52986520	NOT9_FAT05230	NOT9	42
52986521	NOT9_FAT05230	NOT9	124
52986522	NOT9_FAT05230	NOT9	61
52986523	NOT9_FAT05230	NOT9	63
52986524	NOT9_FAT05230	NOT9	215
52986525	NOT9_FAT05230	NOT9	101
52986526	NOT9_FAT05230	NOT9	93
52986527	NOT9_FAT05230	NOT9	103
52986528	NOT9_FAT05230	NOT9	143
52986529	NOT9_FAT05230	NOT9	91
52986530	NOT9_FAT05230	NOT9	150
52986531	NOT9_FAT05230	NOT9	42
52986532	NOT9_FAT05230	NOT9	34
52986533	NOT9_FAT05230	NOT9	250
52986534	NOT9_FAT05230	NOT9	218
52986535	NOT9_FAT05230	NOT9	66
52986536	NOT9_FAT05230	NOT9	78
52986537	NOT9_FAT05230	NOT9	134
52986538	NOT9_FAT05230	NOT9	142
52986539	NOT9_FAT05230	NOT9	115
52986540	NOT9_FAT05230	NOT9	84
52986541	NOT9_FAT05230	NOT9	207
52986542	NOT9_FAT05230	NOT9	80
52986543	NOT9_FAT05230	NOT9	102
52986544	NOT9_FAT05230	NOT9	188
52986545	NOT9_FAT05230	NOT9	46
52986546	NOT9_FAT05230	NOT9	165
52986547	NOT9_FAT05230	NOT9	114
52986548	NOT9_FAT05230	NOT9	107
52986549	NOT9_FAT05230	NOT9	129
52986550	NOT9_FAT05230	NOT9	203
52986551	NOT9_FAT05230	NOT9	92
52986552	NOT9_FAT05230	NOT9	85
52986553	NOT9_FAT05230	NOT9	52
52986554	NOT9_FAT05230	NOT9	110
52986555	NOT9_FAT05230	NOT9	165
52986556	NOT9_FAT05230	NOT9	129
52986557	NOT9_FAT05230	NOT9	102
52986558	NOT9_FAT05230	NOT9	180
52986559	NOT9_FAT05230	NOT9	67
52986560	NOT9_FAT05230	NOT9	263
52986561	NOT9_FAT05230	NOT9	134
52986562	NOT9_FAT05230	NOT9	72
52986563	NOT9_FAT05230	NOT9	83
52986564	NOT9_FAT05230	NOT9	31
52986565	NOT9_FAT05230	NOT9	66
52986566	NOT9_FAT05230	NOT9	158
52986567	NOT9_FAT05230	NOT9	35
52986568	NOT9_FAT05230	NOT9	53
52986569	NOT9_FAT05230	NOT9	68
52986570	NOT9_FAT05230	NOT9	36
52986571	NOT9_FAT05230	NOT9	40
52986572	NOT9_FAT05230	NOT9	93
52986573	NOT9_FAT05230	NOT9	54
52986574	NOT9_FAT05230	NOT9	81
52986575	NOT9_FAT05230	NOT9	23
52986576	NOT9_FAT05230	NOT9	97
52986577	NOT9_FAT05230	NOT9	95
52986578	NOT9_FAT05230	NOT9	131
52986579	NOT9_FAT05230	NOT9	47
52986580	NOT9_FAT05230	NOT9	111
52986581	NOT9_FAT05230	NOT9	140
52986582	NOT9_FAT05230	NOT9	70
52986583	NOT9_FAT05230	NOT9	148
52986584	NOT9_FAT05230	NOT9	108
52986585	NOT9_FAT05230	NOT9	131
52986586	NOT9_FAT05230	NOT9	86
52986587	NOT9_FAT05230	NOT9	61
52986588	NOT9_FAT05230	NOT9	152
52986589	NOT9_FAT05230	NOT9	62
52986590	NOT9_FAT05230	NOT9	129
52986591	NOT9_FAT05230	NOT9	105
52986592	NOT9_FAT05230	NOT9	89
52986593	NOT9_FAT05230	NOT9	75
52986594	NOT9_FAT05230	NOT9	74
52986595	NOT9_FAT05230	NOT9	96
52986596	NOT9_FAT05230	NOT9	97
52986597	NOT9_FAT05230	NOT9	99
52986598	NOT9_FAT05230	NOT9	135
52986599	NOT9_FAT05230	NOT9	134
52986600	NOT9_FAT05230	NOT9	130
52986601	NOT9_FAT05230	NOT9	77
52986602	NOT9_FAT05230	NOT9	95
52986603	NOT9_FAT05230	NOT9	76
52986604	NOT9_FAT05230	NOT9	64
52986605	NOT9_FAT05230	NOT9	189
52986606	NOT9_FAT05230	NOT9	141
52986607	NOT9_FAT05230	NOT9	41
52986608	NOT9_FAT05230	NOT9	65
52986609	NOT9_FAT05230	NOT9	42
52986610	NOT9_FAT05230	NOT9	83
52986611	NOT9_FAT05230	NOT9	49
52986612	NOT9_FAT05230	NOT9	73
52986613	NOT9_FAT05230	NOT9	71
52986614	NOT9_FAT05230	NOT9	120
52986615	NOT9_FAT05230	NOT9	89
52986616	NOT9_FAT05230	NOT9	190
52986617	NOT9_FAT05230	NOT9	89
52986618	NOT9_FAT05230	NOT9	66
52986619	NOT9_FAT05230	NOT9	114
52986620	NOT9_FAT05230	NOT9	90
52986621	NOT9_FAT05230	NOT9	84
52986622	NOT9_FAT05230	NOT9	85
52986623	NOT9_FAT05230	NOT9	79
52986624	NOT9_FAT05230	NOT9	67
52986625	NOT9_FAT05230	NOT9	152
52986626	NOT9_FAT05230	NOT9	41
52986627	NOT9_FAT05230	NOT9	56
52986628	NOT9_FAT05230	NOT9	60
52986629	NOT9_FAT05230	NOT9	71
52986630	NOT9_FAT05230	NOT9	93
52986631	NOT9_FAT05230	NOT9	77
52986632	NOT9_FAT05230	NOT9	55
52986633	NOT9_FAT05230	NOT9	89
52986634	NOT9_FAT05230	NOT9	154
52986635	NOT9_FAT05230	NOT9	140
52986636	NOT9_FAT05230	NOT9	131
52986637	NOT9_FAT05230	NOT9	158
52986638	NOT9_FAT05230	NOT9	170
52986639	NOT9_FAT05230	NOT9	12
52986640	NOT9_FAT05230	NOT9	43
52986641	NOT9_FAT05230	NOT9	37
52986642	NOT9_FAT05230	NOT9	69
52986643	NOT9_FAT05230	NOT9	25
52986644	NOT9_FAT05230	NOT9	127
52986645	NOT9_FAT05230	NOT9	58
52986646	NOT9_FAT05230	NOT9	101
52986647	NOT9_FAT05230	NOT9	116
52986648	NOT9_FAT05230	NOT9	107
52986649	NOT9_FAT05230	NOT9	90
52986650	NOT9_FAT05230	NOT9	267
52986651	NOT9_FAT05230	NOT9	120
52986652	NOT9_FAT05230	NOT9	61
52986653	NOT9_FAT05230	NOT9	35
52986654	NOT9_FAT05230	NOT9	136
52986655	NOT9_FAT05230	NOT9	154
52986656	NOT9_FAT05230	NOT9	15
52986657	NOT9_FAT05230	NOT9	87
52986658	NOT9_FAT05230	NOT9	122
52986659	NOT9_FAT05230	NOT9	51
52986660	NOT9_FAT05230	NOT9	125
52986661	NOT9_FAT05230	NOT9	66
52986662	NOT9_FAT05230	NOT9	45
52986663	NOT9_FAT05230	NOT9	9
52986664	NOT9_FAT05230	NOT9	141
52986665	NOT9_FAT05230	NOT9	144
52986666	NOT9_FAT05230	NOT9	47
52986667	NOT9_FAT05230	NOT9	97
52986668	NOT9_FAT05230	NOT9	122
52986669	NOT9_FAT05230	NOT9	75
52986670	NOT9_FAT05230	NOT9	106
52986671	NOT9_FAT05230	NOT9	124
52986672	NOT9_FAT05230	NOT9	11
52986673	NOT9_FAT05230	NOT9	107
52986674	NOT9_FAT05230	NOT9	35
52986675	NOT9_FAT05230	NOT9	90
52986676	NOT9_FAT05230	NOT9	128
52986677	NOT9_FAT05230	NOT9	75
52986678	NOT9_FAT05230	NOT9	125
52986679	NOT9_FAT05230	NOT9	67
52986680	NOT9_FAT05230	NOT9	52
52986681	NOT9_FAT05230	NOT9	118
52986682	NOT9_FAT05230	NOT9	199
52986683	NOT9_FAT05230	NOT9	128
52986684	NOT9_FAT05230	NOT9	84
52986685	NOT9_FAT05230	NOT9	39
52986686	NOT9_FAT05230	NOT9	43
52986687	NOT9_FAT05230	NOT9	105
52986688	NOT9_FAT05230	NOT9	72
52986689	NOT9_FAT05230	NOT9	82
52986690	NOT9_FAT05230	NOT9	165
52986691	NOT9_FAT05230	NOT9	95
52986692	NOT9_FAT05230	NOT9	115
52986693	NOT9_FAT05230	NOT9	67
52986694	NOT9_FAT05230	NOT9	172
52986695	NOT9_FAT05230	NOT9	60
52986696	NOT9_FAT05230	NOT9	95
52986697	NOT9_FAT05230	NOT9	85
52986698	NOT9_FAT05230	NOT9	102
52986699	NOT9_FAT05230	NOT9	76
52986700	NOT9_FAT05230	NOT9	83
52986701	NOT9_FAT05230	NOT9	33
52986702	NOT9_FAT05230	NOT9	55
52986703	NOT9_FAT05230	NOT9	75
52986704	NOT9_FAT05230	NOT9	64
52986705	NOT9_FAT05230	NOT9	180
52986706	NOT9_FAT05230	NOT9	102
52986707	NOT9_FAT05230	NOT9	74
52986708	NOT9_FAT05230	NOT9	16
52986709	NOT9_FAT05230	NOT9	70
52986710	NOT9_FAT05230	NOT9	75
52986711	NOT9_FAT05230	NOT9	42
52986712	NOT9_FAT05230	NOT9	96
52986713	NOT9_FAT05230	NOT9	139
52986714	NOT9_FAT05230	NOT9	53
52986715	NOT9_FAT05230	NOT9	122
52986716	NOT9_FAT05230	NOT9	164
52986717	NOT9_FAT05230	NOT9	95
52986718	NOT9_FAT05230	NOT9	83
52986719	NOT9_FAT05230	NOT9	129
52986720	NOT9_FAT05230	NOT9	51
52986721	NOT9_FAT05230	NOT9	212
52986722	NOT9_FAT05230	NOT9	147
52986723	NOT9_FAT05230	NOT9	137
52986724	NOT9_FAT05230	NOT9	85
52986725	NOT9_FAT05230	NOT9	168
52986726	NOT9_FAT05230	NOT9	175
52986727	NOT9_FAT05230	NOT9	123
52986728	NOT9_FAT05230	NOT9	52
52986729	NOT9_FAT05230	NOT9	132
52986730	NOT9_FAT05230	NOT9	51
52986731	NOT9_FAT05230	NOT9	150
52986732	NOT9_FAT05230	NOT9	69
52986733	NOT9_FAT05230	NOT9	63
52986734	NOT9_FAT05230	NOT9	109
52986735	NOT9_FAT05230	NOT9	84
52986736	NOT9_FAT05230	NOT9	111
52986737	NOT9_FAT05230	NOT9	204
52986738	NOT9_FAT05230	NOT9	116
52986739	NOT9_FAT05230	NOT9	36
52986740	NOT9_FAT05230	NOT9	104
52986741	NOT9_FAT05230	NOT9	74
52986742	NOT9_FAT05230	NOT9	234
52986743	NOT9_FAT05230	NOT9	117
52986744	NOT9_FAT05230	NOT9	134
52986745	NOT9_FAT05230	NOT9	60
52986746	NOT9_FAT05230	NOT9	236
52986747	NOT9_FAT05230	NOT9	63
52986748	NOT9_FAT05230	NOT9	135
52986749	NOT9_FAT05230	NOT9	165
52986750	NOT9_FAT05230	NOT9	29
52986751	NOT9_FAT05230	NOT9	141
52986752	NOT9_FAT05230	NOT9	59
52986753	NOT9_FAT05230	NOT9	55
52986754	NOT9_FAT05230	NOT9	159
52986755	NOT9_FAT05230	NOT9	154
52986756	NOT9_FAT05230	NOT9	89
52986757	NOT9_FAT05230	NOT9	112
52986758	NOT9_FAT05230	NOT9	187
52986759	NOT9_FAT05230	NOT9	234
52986760	NOT9_FAT05230	NOT9	71
52986761	NOT9_FAT05230	NOT9	32
52986762	NOT9_FAT05230	NOT9	85
52986763	NOT9_FAT05230	NOT9	121
52986764	NOT9_FAT05230	NOT9	195
52986765	NOT9_FAT05230	NOT9	97
52986766	NOT9_FAT05230	NOT9	29
52986767	NOT9_FAT05230	NOT9	135
52986768	NOT9_FAT05230	NOT9	9
52986769	NOT9_FAT05230	NOT9	63
52986770	NOT9_FAT05230	NOT9	57
52986771	NOT9_FAT05230	NOT9	63
52986772	NOT9_FAT05230	NOT9	133
52986773	NOT9_FAT05230	NOT9	111
52986774	NOT9_FAT05230	NOT9	70
52986775	NOT9_FAT05230	NOT9	146
52986776	NOT9_FAT05230	NOT9	105
52986777	NOT9_FAT05230	NOT9	84
52986778	NOT9_FAT05230	NOT9	249
52986779	NOT9_FAT05230	NOT9	110
52986780	NOT9_FAT05230	NOT9	48
52986781	NOT9_FAT05230	NOT9	168
52986782	NOT9_FAT05230	NOT9	166
52986783	NOT9_FAT05230	NOT9	83
52986784	NOT9_FAT05230	NOT9	128
52986785	NOT9_FAT05230	NOT9	84
52986786	NOT9_FAT05230	NOT9	94
52986787	NOT9_FAT05230	NOT9	99
52986788	NOT9_FAT05230	NOT9	61
52986789	NOT9_FAT05230	NOT9	55
52986790	NOT9_FAT05230	NOT9	90
52986791	NOT9_FAT05230	NOT9	8
52986792	NOT9_FAT05230	NOT9	94
52986793	NOT9_FAT05230	NOT9	51
52986794	NOT9_FAT05230	NOT9	167
52986795	NOT9_FAT05230	NOT9	86
52986796	NOT9_FAT05230	NOT9	103
52986797	NOT9_FAT05230	NOT9	30
52986798	NOT9_FAT05230	NOT9	63
52986799	NOT9_FAT05230	NOT9	44
52986800	NOT9_FAT05230	NOT9	69
52986801	NOT9_FAT05230	NOT9	77
52986802	NOT9_FAT05230	NOT9	91
52986803	NOT9_FAT05230	NOT9	109
52986804	NOT9_FAT05230	NOT9	117
52986805	NOT9_FAT05230	NOT9	128
52986806	NOT9_FAT05230	NOT9	25
52986807	NOT9_FAT05230	NOT9	52
52986808	NOT9_FAT05230	NOT9	51
52986809	NOT9_FAT05230	NOT9	76
52986810	NOT9_FAT05230	NOT9	89
52986811	NOT9_FAT05230	NOT9	12
52986812	NOT9_FAT05230	NOT9	98
52986813	NOT9_FAT05230	NOT9	114
52986814	NOT9_FAT05230	NOT9	76
52986815	NOT9_FAT05230	NOT9	65
52986816	NOT9_FAT05230	NOT9	107
52986817	NOT9_FAT05230	NOT9	111
52986818	NOT9_FAT05230	NOT9	46
52986819	NOT9_FAT05230	NOT9	82
52986820	NOT9_FAT05230	NOT9	39
52986821	NOT9_FAT05230	NOT9	19
52986822	NOT9_FAT05230	NOT9	320
52986823	NOT9_FAT05230	NOT9	60
52986824	NOT9_FAT05230	NOT9	97
52986825	NOT9_FAT05230	NOT9	261
52986826	NOT9_FAT05230	NOT9	246
52986827	NOT9_FAT05230	NOT9	83
52986828	NOT9_FAT05230	NOT9	59
52986829	NOT9_FAT05230	NOT9	75
52986830	NOT9_FAT05230	NOT9	77
52986831	NOT9_FAT05230	NOT9	109
52986832	NOT9_FAT05230	NOT9	151
52986833	NOT9_FAT05230	NOT9	118
52986834	NOT9_FAT05230	NOT9	40
52986835	NOT9_FAT05230	NOT9	97
52986836	NOT9_FAT05230	NOT9	56
52986837	NOT9_FAT05230	NOT9	64
52986838	NOT9_FAT05230	NOT9	37
52986839	NOT9_FAT05230	NOT9	30
52986840	NOT9_FAT05230	NOT9	152
52986841	NOT9_FAT05230	NOT9	49
52986842	NOT9_FAT05230	NOT9	221
52986843	NOT9_FAT05230	NOT9	298
52986844	NOT9_FAT05230	NOT9	36
52986845	NOT9_FAT05230	NOT9	223
52986846	NOT9_FAT05230	NOT9	219
52986847	NOT9_FAT05230	NOT9	221
52986848	NOT9_FAT05230	NOT9	217
52986849	NOT9_FAT05230	NOT9	208
52986850	NOT9_FAT05230	NOT9	93
52986851	NOT9_FAT05230	NOT9	269
52986852	NOT9_FAT05230	NOT9	98
52986853	NOT9_FAT05230	NOT9	156
52986854	NOT9_FAT05230	NOT9	153
52986855	NOT9_FAT05230	NOT9	94
52986856	NOT9_FAT05230	NOT9	70
52986857	NOT9_FAT05230	NOT9	271
52986858	NOT9_FAT05230	NOT9	70
52986859	NOT9_FAT05230	NOT9	209
52986860	NOT9_FAT05230	NOT9	37
52986861	NOT9_FAT05230	NOT9	75
52986862	NOT9_FAT05230	NOT9	115
52986863	NOT9_FAT05230	NOT9	89
52986864	NOT9_FAT05230	NOT9	20
52986865	NOT9_FAT05230	NOT9	111
52986866	NOT9_FAT05230	NOT9	122
52986867	NOT9_FAT05230	NOT9	54
52986868	NOT9_FAT05230	NOT9	51
52986869	NOT9_FAT05230	NOT9	59
52986870	NOT9_FAT05230	NOT9	40
52986871	NOT9_FAT05230	NOT9	26
52986872	NOT9_FAT05230	NOT9	123
52986873	NOT9_FAT05230	NOT9	122
52986874	NOT9_FAT05230	NOT9	51
52986875	NOT9_FAT05230	NOT9	94
52986876	NOT9_FAT05230	NOT9	58
52986877	NOT9_FAT05230	NOT9	216
52986878	NOT9_FAT05230	NOT9	87
52986879	NOT9_FAT05230	NOT9	78
52986880	NOT9_FAT05230	NOT9	30
52986881	NOT9_FAT05230	NOT9	77
52986882	NOT9_FAT05230	NOT9	155
52986883	NOT9_FAT05230	NOT9	246
52986884	NOT9_FAT05230	NOT9	108
52986885	NOT9_FAT05230	NOT9	54
52986886	NOT9_FAT05230	NOT9	156
52986887	NOT9_FAT05230	NOT9	38
52986888	NOT9_FAT05230	NOT9	238
52986889	NOT9_FAT05230	NOT9	180
52986890	NOT9_FAT05230	NOT9	88
52986891	NOT9_FAT05230	NOT9	46
52986892	NOT9_FAT05230	NOT9	61
52986893	NOT9_FAT05230	NOT9	81
52986894	NOT9_FAT05230	NOT9	162
52986895	NOT9_FAT05230	NOT9	73
52986896	NOT9_FAT05230	NOT9	57
52986897	NOT9_FAT05230	NOT9	84
52986898	NOT9_FAT05230	NOT9	72
52986899	NOT9_FAT05230	NOT9	47
52986900	NOT9_FAT05230	NOT9	119
52986901	NOT9_FAT05230	NOT9	133
52986902	NOT9_FAT05230	NOT9	76
52986903	NOT9_FAT05230	NOT9	163
52986904	NOT9_FAT05230	NOT9	70
52986905	NOT9_FAT05230	NOT9	139
52986906	NOT9_FAT05230	NOT9	184
52986907	NOT9_FAT05230	NOT9	113
52986908	NOT9_FAT05230	NOT9	101
52986909	NOT9_FAT05230	NOT9	72
52986910	NOT9_FAT05230	NOT9	33
52986911	NOT9_FAT05230	NOT9	32
52986912	NOT9_FAT05230	NOT9	78
52986913	NOT9_FAT05230	NOT9	72
52986914	NOT9_FAT05230	NOT9	121
52986915	NOT9_FAT05230	NOT9	117
52986916	NOT9_FAT05230	NOT9	213
52986917	NOT9_FAT05230	NOT9	153
52986918	NOT9_FAT05230	NOT9	152
52986919	NOT9_FAT05230	NOT9	105
52986920	NOT9_FAT05230	NOT9	253
52986921	NOT9_FAT05230	NOT9	116
52986922	NOT9_FAT05230	NOT9	72
52986923	NOT9_FAT05230	NOT9	60
52986924	NOT9_FAT05230	NOT9	134
52986925	NOT9_FAT05230	NOT9	31
52986926	NOT9_FAT05230	NOT9	55
52986927	NOT9_FAT05230	NOT9	133
52986928	NOT9_FAT05230	NOT9	39
52986929	NOT9_FAT05230	NOT9	42
52986930	NOT9_FAT05230	NOT9	39
52986931	NOT9_FAT05230	NOT9	172
52986932	NOT9_FAT05230	NOT9	131
52986933	NOT9_FAT05230	NOT9	49
52986934	NOT9_FAT05230	NOT9	20
52986935	NOT9_FAT05230	NOT9	53
52986936	NOT9_FAT05230	NOT9	114
52986937	NOT9_FAT05230	NOT9	56
52986938	NOT9_FAT05230	NOT9	148
52986939	NOT9_FAT05230	NOT9	34
52986940	NOT9_FAT05230	NOT9	161
52986941	NOT9_FAT05230	NOT9	189
52986942	NOT9_FAT05230	NOT9	122
52986943	NOT9_FAT05230	NOT9	74
52986944	NOT9_FAT05230	NOT9	165
52986945	NOT9_FAT05230	NOT9	189
52986946	NOT9_FAT05230	NOT9	214
52986947	NOT9_FAT05230	NOT9	77
52986948	NOT9_FAT05230	NOT9	34
52986949	NOT9_FAT05230	NOT9	129
52986950	NOT9_FAT05230	NOT9	109
52986951	NOT9_FAT05230	NOT9	44
52986952	NOT9_FAT05230	NOT9	262
52986953	NOT9_FAT05230	NOT9	33
52986954	NOT9_FAT05230	NOT9	76
52986955	NOT9_FAT05230	NOT9	31
52986956	NOT9_FAT05230	NOT9	42
52986957	NOT9_FAT05230	NOT9	82
52986958	NOT9_FAT05230	NOT9	52
52986959	NOT9_FAT05230	NOT9	45
52986960	NOT9_FAT05230	NOT9	36
52986961	NOT9_FAT05230	NOT9	192
52986962	NOT9_FAT05230	NOT9	49
52986963	NOT9_FAT05230	NOT9	79
52986964	NOT9_FAT05230	NOT9	80
52986965	NOT9_FAT05230	NOT9	167
52986966	NOT9_FAT05230	NOT9	95
52986967	NOT9_FAT05230	NOT9	129
52986968	NOT9_FAT05230	NOT9	104
52986969	NOT9_FAT05230	NOT9	94
52986970	NOT9_FAT05230	NOT9	54
52986971	NOT9_FAT05230	NOT9	140
52986972	NOT9_FAT05230	NOT9	103
52986973	NOT9_FAT05230	NOT9	84
52986974	NOT9_FAT05230	NOT9	109
52986975	NOT9_FAT05230	NOT9	129
52986976	NOT9_FAT05230	NOT9	182
52986977	NOT9_FAT05230	NOT9	47
52986978	NOT9_FAT05230	NOT9	74
52986979	NOT9_FAT05230	NOT9	135
52986980	NOT9_FAT05230	NOT9	109
52986981	NOT9_FAT05230	NOT9	112
52986982	NOT9_FAT05230	NOT9	138
52986983	NOT9_FAT05230	NOT9	29
52986984	NOT9_FAT05230	NOT9	105
52986985	NOT9_FAT05230	NOT9	9
52986986	NOT9_FAT05230	NOT9	65
52986987	NOT9_FAT05230	NOT9	136
52986988	NOT9_FAT05230	NOT9	70
52986989	NOT9_FAT05230	NOT9	68
52986990	NOT9_FAT05230	NOT9	82
52986991	NOT9_FAT05230	NOT9	118
52986992	NOT9_FAT05230	NOT9	36
52986993	NOT9_FAT05230	NOT9	52
52986994	NOT9_FAT05230	NOT9	79
52986995	NOT9_FAT05230	NOT9	10
52986996	NOT9_FAT05230	NOT9	84
52986997	NOT9_FAT05230	NOT9	234
52986998	NOT9_FAT05230	NOT9	100
52986999	NOT9_FAT05230	NOT9	83
52987000	NOT9_FAT05230	NOT9	70
52987001	NOT9_FAT05230	NOT9	97
52987002	NOT9_FAT05230	NOT9	46
52987003	NOT9_FAT05230	NOT9	111
52987004	NOT9_FAT05230	NOT9	60
52987005	NOT9_FAT05230	NOT9	83
52987006	NOT9_FAT05230	NOT9	118
52987007	NOT9_FAT05230	NOT9	87
52987008	NOT9_FAT05230	NOT9	90
52987009	NOT9_FAT05230	NOT9	110
52987010	NOT9_FAT05230	NOT9	114
52987011	NOT9_FAT05230	NOT9	86
52987012	NOT9_FAT05230	NOT9	70
52987013	NOT9_FAT05230	NOT9	24
52987014	NOT9_FAT05230	NOT9	63
52987015	NOT9_FAT05230	NOT9	142
52987016	NOT9_FAT05230	NOT9	130
52987017	NOT9_FAT05230	NOT9	49
52987018	NOT9_FAT05230	NOT9	74
52987019	NOT9_FAT05230	NOT9	96
52987020	NOT9_FAT05230	NOT9	52
52987021	NOT9_FAT05230	NOT9	82
52987022	NOT9_FAT05230	NOT9	71
52987023	NOT9_FAT05230	NOT9	105
52987024	NOT9_FAT05230	NOT9	59
52987025	NOT9_FAT05230	NOT9	83
52987026	NOT9_FAT05230	NOT9	44
52987027	NOT9_FAT05230	NOT9	139
52987028	NOT9_FAT05230	NOT9	43
52987029	NOT9_FAT05230	NOT9	206
52987030	NOT9_FAT05230	NOT9	145
52987031	NOT9_FAT05230	NOT9	112
52987032	NOT9_FAT05230	NOT9	103
52987033	NOT9_FAT05230	NOT9	133
52987034	NOT9_FAT05230	NOT9	53
52987035	NOT9_FAT05230	NOT9	84
52987036	NOT9_FAT05230	NOT9	76
52987037	NOT9_FAT05230	NOT9	102
52987038	NOT9_FAT05230	NOT9	150
52987039	NOT9_FAT05230	NOT9	146
52987040	NOT9_FAT05230	NOT9	80
52987041	NOT9_FAT05230	NOT9	91
52987042	NOT9_FAT05230	NOT9	53
52987043	NOT9_FAT05230	NOT9	80
52987044	NOT9_FAT05230	NOT9	205
52987045	NOT9_FAT05230	NOT9	116
52987046	NOT9_FAT05230	NOT9	68
52987047	NOT9_FAT05230	NOT9	140
52987048	NOT9_FAT05230	NOT9	91
52987049	NOT9_FAT05230	NOT9	87
52987050	NOT9_FAT05230	NOT9	176
52987051	NOT9_FAT05230	NOT9	88
52987052	NOT9_FAT05230	NOT9	72
52987053	NOT9_FAT05230	NOT9	96
52987054	NOT9_FAT05230	NOT9	30
52987055	NOT9_FAT05230	NOT9	88
52987056	NOT9_FAT05230	NOT9	115
52987057	NOT9_FAT05230	NOT9	44
52987058	NOT9_FAT05230	NOT9	93
52987059	NOT9_FAT05230	NOT9	101
52987060	NOT9_FAT05230	NOT9	55
52987061	NOT9_FAT05230	NOT9	92
52987062	NOT9_FAT05230	NOT9	43
52987063	NOT9_FAT05230	NOT9	97
52987064	NOT9_FAT05230	NOT9	98
52987065	NOT9_FAT05230	NOT9	117
52987066	NOT9_FAT05230	NOT9	225
52987067	NOT9_FAT05230	NOT9	148
52987068	NOT9_FAT05230	NOT9	78
52987069	NOT9_FAT05230	NOT9	57
52987070	NOT9_FAT05230	NOT9	229
52987071	NOT9_FAT05230	NOT9	85
52987072	NOT9_FAT05230	NOT9	42
52987073	NOT9_FAT05230	NOT9	73
52987074	NOT9_FAT05230	NOT9	274
52987075	NOT9_FAT05230	NOT9	96
52987076	NOT9_FAT05230	NOT9	114
52987077	NOT9_FAT05230	NOT9	42
52987078	NOT9_FAT05230	NOT9	184
52987079	NOT9_FAT05230	NOT9	95
52987080	NOT9_FAT05230	NOT9	195
52987081	NOT9_FAT05230	NOT9	133
52987082	NOT9_FAT05230	NOT9	66
52987083	NOT9_FAT05230	NOT9	130
52987084	NOT9_FAT05230	NOT9	59
52987085	NOT9_FAT05230	NOT9	86
52987086	NOT9_FAT05230	NOT9	48
52987087	NOT9_FAT05230	NOT9	86
52987088	NOT9_FAT05230	NOT9	95
52987089	NOT9_FAT05230	NOT9	117
52987090	NOT9_FAT05230	NOT9	122
52987091	NOT9_FAT05230	NOT9	143
52987092	NOT9_FAT05230	NOT9	109
52987093	NOT9_FAT05230	NOT9	114
52987094	NOT9_FAT05230	NOT9	80
52987095	NOT9_FAT05230	NOT9	119
52987096	NOT9_FAT05230	NOT9	98
52987097	NOT9_FAT05230	NOT9	82
52987098	NOT9_FAT05230	NOT9	91
52987099	NOT9_FAT05230	NOT9	146
52987100	NOT9_FAT05230	NOT9	134
52987101	NOT9_FAT05230	NOT9	110
52987102	NOT9_FAT05230	NOT9	100
52987103	NOT9_FAT05230	NOT9	72
52987104	NOT9_FAT05230	NOT9	84
52987105	NOT9_FAT05230	NOT9	64
52987106	NOT9_FAT05230	NOT9	38
52987107	NOT9_FAT05230	NOT9	108
52987108	NOT9_FAT05230	NOT9	110
52987109	NOT9_FAT05230	NOT9	116
52987110	NOT9_FAT05230	NOT9	48
52987111	NOT9_FAT05230	NOT9	127
52987112	NOT9_FAT05230	NOT9	28
52987113	NOT9_FAT05230	NOT9	191
52987114	NOT9_FAT05230	NOT9	87
52987115	NOT9_FAT05230	NOT9	75
52987116	NOT9_FAT05230	NOT9	34
52987117	NOT9_FAT05230	NOT9	118
52987118	NOT9_FAT05230	NOT9	44
52987119	NOT9_FAT05230	NOT9	258
52987120	NOT9_FAT05230	NOT9	70
52987121	NOT9_FAT05230	NOT9	50
52987122	NOT9_FAT05230	NOT9	46
52987123	NOT9_FAT05230	NOT9	114
52987124	NOT9_FAT05230	NOT9	122
52987125	NOT9_FAT05230	NOT9	105
52987126	NOT9_FAT05230	NOT9	53
52987127	NOT9_FAT05230	NOT9	44
52987128	NOT9_FAT05230	NOT9	72
52987129	NOT9_FAT05230	NOT9	119
52987130	NOT9_FAT05230	NOT9	47
52987131	NOT9_FAT05230	NOT9	39
52987132	NOT9_FAT05230	NOT9	193
52987133	NOT9_FAT05230	NOT9	30
52987134	NOT9_FAT05230	NOT9	336
52987135	NOT9_FAT05230	NOT9	74
52987136	NOT9_FAT05230	NOT9	113
52987137	NOT9_FAT05230	NOT9	205
52987138	NOT9_FAT05230	NOT9	104
52987139	NOT9_FAT05230	NOT9	78
52987140	NOT9_FAT05230	NOT9	19
52987141	NOT9_FAT05230	NOT9	238
52987142	NOT9_FAT05230	NOT9	32
52987143	NOT9_FAT05230	NOT9	64
52987144	NOT9_FAT05230	NOT9	126
52987145	NOT9_FAT05230	NOT9	85
52987146	NOT9_FAT05230	NOT9	68
52987147	NOT9_FAT05230	NOT9	135
52987148	NOT9_FAT05230	NOT9	24
52987149	NOT9_FAT05230	NOT9	151
52987150	NOT9_FAT05230	NOT9	25
52987151	NOT9_FAT05230	NOT9	76
52987152	NOT9_FAT05230	NOT9	151
52987153	NOT9_FAT05230	NOT9	86
52987154	NOT9_FAT05230	NOT9	73
52987155	NOT9_FAT05230	NOT9	116
52987156	NOT9_FAT05230	NOT9	50
52987157	NOT9_FAT05230	NOT9	63
52987158	NOT9_FAT05230	NOT9	50
52987159	NOT9_FAT05230	NOT9	123
52987160	NOT9_FAT05230	NOT9	70
52987161	NOT9_FAT05230	NOT9	106
52987162	NOT9_FAT05230	NOT9	149
52987163	NOT9_FAT05230	NOT9	190
52987164	NOT9_FAT05230	NOT9	144
52987165	NOT9_FAT05230	NOT9	107
52987166	NOT9_FAT05230	NOT9	59
52987167	NOT9_FAT05230	NOT9	157
52987168	NOT9_FAT05230	NOT9	182
52987169	NOT9_FAT05230	NOT9	62
52987170	NOT9_FAT05230	NOT9	62
52987171	NOT9_FAT05230	NOT9	36
52987172	NOT9_FAT05230	NOT9	122
52987173	NOT9_FAT05230	NOT9	125
52987174	NOT9_FAT05230	NOT9	89
52987175	NOT9_FAT05230	NOT9	95
52987176	NOT9_FAT05230	NOT9	125
52987177	NOT9_FAT05230	NOT9	126
52987178	NOT9_FAT05230	NOT9	102
52987179	NOT9_FAT05230	NOT9	69
52987180	NOT9_FAT05230	NOT9	98
52987181	NOT9_FAT05230	NOT9	141
52987182	NOT9_FAT05230	NOT9	51
52987183	NOT9_FAT05230	NOT9	50
52987184	NOT9_FAT05230	NOT9	67
52987185	NOT9_FAT05230	NOT9	27
52987186	NOT9_FAT05230	NOT9	82
52987187	NOT9_FAT05230	NOT9	71
52987188	NOT9_FAT05230	NOT9	76
52987189	NOT9_FAT05230	NOT9	30
52987190	NOT9_FAT05230	NOT9	102
52987191	NOT9_FAT05230	NOT9	80
52987192	NOT9_FAT05230	NOT9	114
52987193	NOT9_FAT05230	NOT9	99
52987194	NOT9_FAT05230	NOT9	163
52987195	NOT9_FAT05230	NOT9	126
52987196	NOT9_FAT05230	NOT9	69
52987197	NOT9_FAT05230	NOT9	144
52987198	NOT9_FAT05230	NOT9	30
52987199	NOT9_FAT05230	NOT9	73
52987200	NOT9_FAT05230	NOT9	53
52987201	NOT9_FAT05230	NOT9	84
52987202	NOT9_FAT05230	NOT9	132
52987203	NOT9_FAT05230	NOT9	289
52987204	NOT9_FAT05230	NOT9	203
52987205	NOT9_FAT05230	NOT9	106
52987206	NOT9_FAT05230	NOT9	45
52987207	NOT9_FAT05230	NOT9	38
52987208	NOT9_FAT05230	NOT9	231
52987209	NOT9_FAT05230	NOT9	124
52987210	NOT9_FAT05230	NOT9	143
52987211	NOT9_FAT05230	NOT9	109
52987212	NOT9_FAT05230	NOT9	151
52987213	NOT9_FAT05230	NOT9	84
52987214	NOT9_FAT05230	NOT9	69
52987215	NOT9_FAT05230	NOT9	145
52987216	NOT9_FAT05230	NOT9	127
52987217	NOT9_FAT05230	NOT9	77
52987218	NOT9_FAT05230	NOT9	159
52987219	NOT9_FAT05230	NOT9	130
52987220	NOT9_FAT05230	NOT9	265
52987221	NOT9_FAT05230	NOT9	30
52987222	NOT9_FAT05230	NOT9	275
52987223	NOT9_FAT05230	NOT9	192
52987224	NOT9_FAT05230	NOT9	55
52987225	NOT9_FAT05230	NOT9	114
52987226	NOT9_FAT05230	NOT9	74
52987227	NOT9_FAT05230	NOT9	59
52987228	NOT9_FAT05230	NOT9	86
52987229	NOT9_FAT05230	NOT9	42
52987230	NOT9_FAT05230	NOT9	124
52987231	NOT9_FAT05230	NOT9	61
52987232	NOT9_FAT05230	NOT9	63
52987233	NOT9_FAT05230	NOT9	215
52987234	NOT9_FAT05230	NOT9	101
52987235	NOT9_FAT05230	NOT9	93
52987236	NOT9_FAT05230	NOT9	87
52987237	NOT9_FAT05230	NOT9	143
52987238	NOT9_FAT05230	NOT9	150
52987239	NOT9_FAT05230	NOT9	42
52987240	NOT9_FAT05230	NOT9	34
52987241	NOT9_FAT05230	NOT9	250
52987242	NOT9_FAT05230	NOT9	218
52987243	NOT9_FAT05230	NOT9	91
52987244	NOT9_FAT05230	NOT9	66
52987245	NOT9_FAT05230	NOT9	237
52987246	NOT9_FAT05230	NOT9	78
52987247	NOT9_FAT05230	NOT9	61
52987248	NOT9_FAT05230	NOT9	134
52987249	NOT9_FAT05230	NOT9	142
52987250	NOT9_FAT05230	NOT9	115
52987251	NOT9_FAT05230	NOT9	72
52987252	NOT9_FAT05230	NOT9	84
52987253	NOT9_FAT05230	NOT9	207
52987254	NOT9_FAT05230	NOT9	80
52987255	NOT9_FAT05230	NOT9	102
52987256	NOT9_FAT05230	NOT9	124
52987257	NOT9_FAT05230	NOT9	137
52987258	NOT9_FAT05230	NOT9	188
52987259	NOT9_FAT05230	NOT9	63
52987260	NOT9_FAT05230	NOT9	46
52987261	NOT9_FAT05230	NOT9	165
52987262	NOT9_FAT05230	NOT9	114
52987263	NOT9_FAT05230	NOT9	101
52987264	NOT9_FAT05230	NOT9	129
52987265	NOT9_FAT05230	NOT9	51
52987266	NOT9_FAT05230	NOT9	203
52987267	NOT9_FAT05230	NOT9	92
52987268	NOT9_FAT05230	NOT9	52
52987269	NOT9_FAT05230	NOT9	110
52987270	NOT9_FAT05230	NOT9	165
52987271	NOT9_FAT05230	NOT9	129
52987272	NOT9_FAT05230	NOT9	102
52987273	NOT9_FAT05230	NOT9	180
52987274	NOT9_FAT05230	NOT9	263
52987275	NOT9_FAT05230	NOT9	134
52987276	NOT9_FAT05230	NOT9	72
52987277	NOT9_FAT05230	NOT9	83
52987278	NOT9_FAT05230	NOT9	66
52987279	NOT9_FAT05230	NOT9	50
52987280	NOT9_FAT05230	NOT9	158
52987281	NOT9_FAT05230	NOT9	301
52987282	NOT9_FAT05230	NOT9	35
52987283	NOT9_FAT05230	NOT9	53
52987284	NOT9_FAT05230	NOT9	68
52987285	NOT9_FAT05230	NOT9	81
52987286	NOT9_FAT05230	NOT9	40
52987287	NOT9_FAT05230	NOT9	93
52987288	NOT9_FAT05230	NOT9	23
52987289	NOT9_FAT05230	NOT9	97
52987290	NOT9_FAT05230	NOT9	40
52987291	NOT9_FAT05230	NOT9	95
52987292	NOT9_FAT05230	NOT9	131
52987293	NOT9_FAT05230	NOT9	47
52987294	NOT9_FAT05230	NOT9	111
52987295	NOT9_FAT05230	NOT9	140
52987296	NOT9_FAT05230	NOT9	105
52987297	NOT9_FAT05230	NOT9	160
52987298	NOT9_FAT05230	NOT9	70
52987299	NOT9_FAT05230	NOT9	148
52987300	NOT9_FAT05230	NOT9	108
52987301	NOT9_FAT05230	NOT9	131
52987302	NOT9_FAT05230	NOT9	256
52987303	NOT9_FAT05230	NOT9	86
52987304	NOT9_FAT05230	NOT9	61
52987305	NOT9_FAT05230	NOT9	152
52987306	NOT9_FAT05230	NOT9	62
52987307	NOT9_FAT05230	NOT9	129
52987308	NOT9_FAT05230	NOT9	57
52987309	NOT9_FAT05230	NOT9	51
52987310	NOT9_FAT05230	NOT9	89
52987311	NOT9_FAT05230	NOT9	155
52987312	NOT9_FAT05230	NOT9	75
52987313	NOT9_FAT05230	NOT9	96
52987314	NOT9_FAT05230	NOT9	97
52987315	NOT9_FAT05230	NOT9	99
52987316	NOT9_FAT05230	NOT9	135
52987317	NOT9_FAT05230	NOT9	134
52987318	NOT9_FAT05230	NOT9	169
52987319	NOT9_FAT05230	NOT9	130
52987320	NOT9_FAT05230	NOT9	77
52987321	NOT9_FAT05230	NOT9	95
52987322	NOT9_FAT05230	NOT9	76
52987323	NOT9_FAT05230	NOT9	64
52987324	NOT9_FAT05230	NOT9	189
52987325	NOT9_FAT05230	NOT9	141
52987326	NOT9_FAT05230	NOT9	65
52987327	NOT9_FAT05230	NOT9	42
52987328	NOT9_FAT05230	NOT9	83
52987329	NOT9_FAT05230	NOT9	191
52987330	NOT9_FAT05230	NOT9	49
52987331	NOT9_FAT05230	NOT9	49
52987332	NOT9_FAT05230	NOT9	73
52987333	NOT9_FAT05230	NOT9	120
52987334	NOT9_FAT05230	NOT9	89
52987335	NOT9_FAT05230	NOT9	190
52987336	NOT9_FAT05230	NOT9	89
52987337	NOT9_FAT05230	NOT9	66
52987338	NOT9_FAT05230	NOT9	114
52987339	NOT9_FAT05230	NOT9	90
52987340	NOT9_FAT05230	NOT9	84
52987341	NOT9_FAT05230	NOT9	85
52987342	NOT9_FAT05230	NOT9	79
52987343	NOT9_FAT05230	NOT9	67
52987344	NOT9_FAT05230	NOT9	152
52987345	NOT9_FAT05230	NOT9	71
52987346	NOT9_FAT05230	NOT9	93
52987347	NOT9_FAT05230	NOT9	77
52987348	NOT9_FAT05230	NOT9	55
52987349	NOT9_FAT05230	NOT9	89
52987350	NOT9_FAT05230	NOT9	154
52987351	NOT9_FAT05230	NOT9	140
52987352	NOT9_FAT05230	NOT9	158
52987353	NOT9_FAT05230	NOT9	170
52987354	NOT9_FAT05230	NOT9	12
52987355	NOT9_FAT05230	NOT9	43
52987356	NOT9_FAT05230	NOT9	37
52987357	NOT9_FAT05230	NOT9	69
52987358	NOT9_FAT05230	NOT9	25
52987359	NOT9_FAT05230	NOT9	127
52987360	NOT9_FAT05230	NOT9	101
52987361	NOT9_FAT05230	NOT9	116
52987362	NOT9_FAT05230	NOT9	107
52987363	NOT9_FAT05230	NOT9	267
52987364	NOT9_FAT05230	NOT9	120
52987365	NOT9_FAT05230	NOT9	61
52987366	NOT9_FAT05230	NOT9	57
52987367	NOT9_FAT05230	NOT9	136
52987368	NOT9_FAT05230	NOT9	154
52987369	NOT9_FAT05230	NOT9	15
52987370	NOT9_FAT05230	NOT9	122
52987371	NOT9_FAT05230	NOT9	51
52987372	NOT9_FAT05230	NOT9	125
52987373	NOT9_FAT05230	NOT9	66
52987374	NOT9_FAT05230	NOT9	45
52987375	NOT9_FAT05230	NOT9	65
52987376	NOT9_FAT05230	NOT9	9
52987377	NOT9_FAT05230	NOT9	141
52987378	NOT9_FAT05230	NOT9	144
52987379	NOT9_FAT05230	NOT9	97
52987380	NOT9_FAT05230	NOT9	71
52987381	NOT9_FAT05230	NOT9	106
52987382	NOT9_FAT05230	NOT9	124
52987383	NOT9_FAT05230	NOT9	97
52987384	NOT9_FAT05230	NOT9	107
52987385	NOT9_FAT05230	NOT9	35
52987386	NOT9_FAT05230	NOT9	90
52987387	NOT9_FAT05230	NOT9	75
52987388	NOT9_FAT05230	NOT9	248
52987389	NOT9_FAT05230	NOT9	125
52987390	NOT9_FAT05230	NOT9	167
52987391	NOT9_FAT05230	NOT9	67
52987392	NOT9_FAT05230	NOT9	56
52987393	NOT9_FAT05230	NOT9	118
52987394	NOT9_FAT05230	NOT9	199
52987395	NOT9_FAT05230	NOT9	84
52987396	NOT9_FAT05230	NOT9	39
52987397	NOT9_FAT05230	NOT9	43
52987398	NOT9_FAT05230	NOT9	105
52987399	NOT9_FAT05230	NOT9	72
52987400	NOT9_FAT05230	NOT9	82
52987401	NOT9_FAT05230	NOT9	165
52987402	NOT9_FAT05230	NOT9	95
52987403	NOT9_FAT05230	NOT9	115
52987404	NOT9_FAT05230	NOT9	214
52987405	NOT9_FAT05230	NOT9	67
52987406	NOT9_FAT05230	NOT9	172
52987407	NOT9_FAT05230	NOT9	95
52987408	NOT9_FAT05230	NOT9	85
52987409	NOT9_FAT05230	NOT9	102
52987410	NOT9_FAT05230	NOT9	76
52987411	NOT9_FAT05230	NOT9	83
52987412	NOT9_FAT05230	NOT9	33
52987413	NOT9_FAT05230	NOT9	55
52987414	NOT9_FAT05230	NOT9	75
52987415	NOT9_FAT05230	NOT9	140
52987416	NOT9_FAT05230	NOT9	64
52987417	NOT9_FAT05230	NOT9	180
52987418	NOT9_FAT05230	NOT9	102
52987419	NOT9_FAT05230	NOT9	74
52987420	NOT9_FAT05230	NOT9	70
52987421	NOT9_FAT05230	NOT9	75
52987422	NOT9_FAT05230	NOT9	42
52987423	NOT9_FAT05230	NOT9	96
52987424	NOT9_FAT05230	NOT9	139
52987425	NOT9_FAT05230	NOT9	53
52987426	NOT9_FAT05230	NOT9	122
52987427	NOT9_FAT05230	NOT9	164
52987428	NOT9_FAT05230	NOT9	95
52987429	NOT9_FAT05230	NOT9	83
52987430	NOT9_FAT05230	NOT9	80
52987431	NOT9_FAT05230	NOT9	67
52987432	NOT9_FAT05230	NOT9	129
52987433	NOT9_FAT05230	NOT9	51
52987434	NOT9_FAT05230	NOT9	212
52987435	NOT9_FAT05230	NOT9	147
52987436	NOT9_FAT05230	NOT9	85
52987437	NOT9_FAT05230	NOT9	175
52987438	NOT9_FAT05230	NOT9	132
52987439	NOT9_FAT05230	NOT9	51
52987440	NOT9_FAT05230	NOT9	150
52987441	NOT9_FAT05230	NOT9	69
52987442	NOT9_FAT05230	NOT9	63
52987443	NOT9_FAT05230	NOT9	109
52987444	NOT9_FAT05230	NOT9	84
52987445	NOT9_FAT05230	NOT9	111
52987446	NOT9_FAT05230	NOT9	204
52987447	NOT9_FAT05230	NOT9	116
52987448	NOT9_FAT05230	NOT9	36
52987449	NOT9_FAT05230	NOT9	104
52987450	NOT9_FAT05230	NOT9	74
52987451	NOT9_FAT05230	NOT9	234
52987452	NOT9_FAT05230	NOT9	117
52987453	NOT9_FAT05230	NOT9	134
52987454	NOT9_FAT05230	NOT9	60
52987455	NOT9_FAT05230	NOT9	58
52987456	NOT9_FAT05230	NOT9	236
52987457	NOT9_FAT05230	NOT9	63
52987458	NOT9_FAT05230	NOT9	135
52987459	NOT9_FAT05230	NOT9	165
52987460	NOT9_FAT05230	NOT9	29
52987461	NOT9_FAT05230	NOT9	141
52987462	NOT9_FAT05230	NOT9	59
52987463	NOT9_FAT05230	NOT9	159
52987464	NOT9_FAT05230	NOT9	154
52987465	NOT9_FAT05230	NOT9	89
52987466	NOT9_FAT05230	NOT9	79
52987467	NOT9_FAT05230	NOT9	112
52987468	NOT9_FAT05230	NOT9	234
52987469	NOT9_FAT05230	NOT9	33
52987470	NOT9_FAT05230	NOT9	168
52987471	NOT9_FAT05230	NOT9	71
52987472	NOT9_FAT05230	NOT9	67
52987473	NOT9_FAT05230	NOT9	32
52987474	NOT9_FAT05230	NOT9	85
52987475	NOT9_FAT05230	NOT9	121
52987476	NOT9_FAT05230	NOT9	71
52987477	NOT9_FAT05230	NOT9	67
52987478	NOT9_FAT05230	NOT9	195
52987479	NOT9_FAT05230	NOT9	97
52987480	NOT9_FAT05230	NOT9	29
52987481	NOT9_FAT05230	NOT9	135
52987482	NOT9_FAT05230	NOT9	9
52987483	NOT9_FAT05230	NOT9	129
52987484	NOT9_FAT05230	NOT9	57
52987485	NOT9_FAT05230	NOT9	82
52987486	NOT9_FAT05230	NOT9	63
52987487	NOT9_FAT05230	NOT9	133
52987488	NOT9_FAT05230	NOT9	111
52987489	NOT9_FAT05230	NOT9	70
52987490	NOT9_FAT05230	NOT9	146
52987491	NOT9_FAT05230	NOT9	105
52987492	NOT9_FAT05230	NOT9	192
52987493	NOT9_FAT05230	NOT9	84
52987494	NOT9_FAT05230	NOT9	249
52987495	NOT9_FAT05230	NOT9	110
52987496	NOT9_FAT05230	NOT9	48
52987497	NOT9_FAT05230	NOT9	168
52987498	NOT9_FAT05230	NOT9	60
52987499	NOT9_FAT05230	NOT9	166
52987500	NOT9_FAT05230	NOT9	128
52987501	NOT9_FAT05230	NOT9	84
52987502	NOT9_FAT05230	NOT9	94
52987503	NOT9_FAT05230	NOT9	61
52987504	NOT9_FAT05230	NOT9	114
52987505	NOT9_FAT05230	NOT9	65
52987506	NOT9_FAT05230	NOT9	90
52987507	NOT9_FAT05230	NOT9	8
52987508	NOT9_FAT05230	NOT9	94
52987509	NOT9_FAT05230	NOT9	51
52987510	NOT9_FAT05230	NOT9	167
52987511	NOT9_FAT05230	NOT9	41
52987512	NOT9_FAT05230	NOT9	67
52987513	NOT9_FAT05230	NOT9	60
52987514	NOT9_FAT05230	NOT9	52
52987515	NOT9_FAT05230	NOT9	113
52987516	NOT9_FAT05230	NOT9	118
52987517	NOT9_FAT05230	NOT9	49
52987518	NOT9_FAT05230	NOT9	133
52987519	NOT9_FAT05230	NOT9	74
52987520	NOT9_FAT05230	NOT9	90
52987521	NOT9_FAT05230	NOT9	35
52987522	NOT9_FAT05230	NOT9	107
52987523	NOT9_FAT05230	NOT9	101
52987524	NOT9_FAT05230	NOT9	80
52987525	NOT9_FAT05230	NOT9	75
52987526	NOT9_FAT05230	NOT9	92
52987527	NOT9_FAT05230	NOT9	103
52987528	NOT9_FAT05230	NOT9	42
52987529	NOT9_FAT05230	NOT9	54
52987530	NOT9_FAT05230	NOT9	86
52987531	NOT9_FAT05230	NOT9	103
52987532	NOT9_FAT05230	NOT9	30
52987533	NOT9_FAT05230	NOT9	63
52987534	NOT9_FAT05230	NOT9	44
52987535	NOT9_FAT05230	NOT9	128
52987536	NOT9_FAT05230	NOT9	159
52987537	NOT9_FAT05230	NOT9	137
52987538	NOT9_FAT05230	NOT9	77
52987539	NOT9_FAT05230	NOT9	109
52987540	NOT9_FAT05230	NOT9	136
52987541	NOT9_FAT05230	NOT9	92
52987542	NOT9_FAT05230	NOT9	97
52987543	NOT9_FAT05230	NOT9	52
52987544	NOT9_FAT05230	NOT9	51
52987545	NOT9_FAT05230	NOT9	39
52987546	NOT9_FAT05230	NOT9	80
52987547	NOT9_FAT05230	NOT9	98
52987548	NOT9_FAT05230	NOT9	114
52987549	NOT9_FAT05230	NOT9	162
52987550	NOT9_FAT05230	NOT9	65
52987551	NOT9_FAT05230	NOT9	107
52987552	NOT9_FAT05230	NOT9	111
52987553	NOT9_FAT05230	NOT9	46
52987554	NOT9_FAT05230	NOT9	82
52987555	NOT9_FAT05230	NOT9	39
52987556	NOT9_FAT05230	NOT9	320
52987557	NOT9_FAT05230	NOT9	211
52987558	NOT9_FAT05230	NOT9	261
52987559	NOT9_FAT05230	NOT9	226
52987560	NOT9_FAT05230	NOT9	246
52987561	NOT9_FAT05230	NOT9	59
52987562	NOT9_FAT05230	NOT9	37
52987563	NOT9_FAT05230	NOT9	77
52987564	NOT9_FAT05230	NOT9	109
52987565	NOT9_FAT05230	NOT9	151
52987566	NOT9_FAT05230	NOT9	126
52987567	NOT9_FAT05230	NOT9	118
52987568	NOT9_FAT05230	NOT9	114
52987569	NOT9_FAT05230	NOT9	89
52987570	NOT9_FAT05230	NOT9	40
52987571	NOT9_FAT05230	NOT9	85
52987572	NOT9_FAT05230	NOT9	43
52987573	NOT9_FAT05230	NOT9	97
52987574	NOT9_FAT05230	NOT9	150
52987575	NOT9_FAT05230	NOT9	92
52987576	NOT9_FAT05230	NOT9	164
52987577	NOT9_FAT05230	NOT9	236
52987578	NOT9_FAT05230	NOT9	79
52987579	NOT9_FAT05230	NOT9	145
52987580	NOT9_FAT05230	NOT9	113
52987581	NOT9_FAT05230	NOT9	103
52987582	NOT9_FAT05230	NOT9	70
52987583	NOT9_FAT05230	NOT9	93
52987584	NOT9_FAT05230	NOT9	70
52987585	NOT9_FAT05230	NOT9	94
52987586	NOT9_FAT05230	NOT9	221
52987587	NOT9_FAT05230	NOT9	100
52987588	NOT9_FAT05230	NOT9	81
52987589	NOT9_FAT05230	NOT9	69
52987590	NOT9_FAT05230	NOT9	131
52987591	NOT9_FAT05230	NOT9	53
52987592	NOT9_FAT05230	NOT9	10
52987593	NOT9_FAT05230	NOT9	55
52987594	NOT9_FAT05230	NOT9	57
52987595	NOT9_FAT05230	NOT9	91
52987596	NOT9_FAT05230	NOT9	81
52987597	NOT9_FAT05230	NOT9	83
52987598	NOT9_FAT05230	NOT9	221
52987599	NOT9_FAT05230	NOT9	68
52987600	NOT9_FAT05230	NOT9	298
52987601	NOT9_FAT05230	NOT9	152
52987602	NOT9_FAT05230	NOT9	223
52987603	NOT9_FAT05230	NOT9	49
52987604	NOT9_FAT05230	NOT9	21
52987605	NOT9_FAT05230	NOT9	219
52987606	NOT9_FAT05230	NOT9	128
52987607	NOT9_FAT05230	NOT9	217
52987608	NOT9_FAT05230	NOT9	208
52987609	NOT9_FAT05230	NOT9	60
52987610	NOT9_FAT05230	NOT9	60
52987611	NOT9_FAT05230	NOT9	78
52987612	NOT9_FAT05230	NOT9	269
52987613	NOT9_FAT05230	NOT9	98
52987614	NOT9_FAT05230	NOT9	156
52987615	NOT9_FAT05230	NOT9	36
52987616	NOT9_FAT05230	NOT9	153
52987617	NOT9_FAT05230	NOT9	94
52987618	NOT9_FAT05230	NOT9	52
52987619	NOT9_FAT05230	NOT9	336
52987620	NOT9_FAT05230	NOT9	271
52987621	NOT9_FAT05230	NOT9	36
52987622	NOT9_FAT05230	NOT9	209
52987623	NOT9_FAT05230	NOT9	118
52987624	NOT9_FAT05230	NOT9	49
52987625	NOT9_FAT05230	NOT9	119
52987626	NOT9_FAT05230	NOT9	115
52987627	NOT9_FAT05230	NOT9	184
52987628	NOT9_FAT05230	NOT9	89
52987629	NOT9_FAT05230	NOT9	20
52987630	NOT9_FAT05230	NOT9	111
52987631	NOT9_FAT05230	NOT9	54
52987632	NOT9_FAT05230	NOT9	51
52987633	NOT9_FAT05230	NOT9	59
52987634	NOT9_FAT05230	NOT9	40
52987635	NOT9_FAT05230	NOT9	123
52987636	NOT9_FAT05230	NOT9	122
52987637	NOT9_FAT05230	NOT9	51
52987638	NOT9_FAT05230	NOT9	94
52987639	NOT9_FAT05230	NOT9	110
52987640	NOT9_FAT05230	NOT9	58
52987641	NOT9_FAT05230	NOT9	216
52987642	NOT9_FAT05230	NOT9	87
52987643	NOT9_FAT05230	NOT9	78
52987644	NOT9_FAT05230	NOT9	30
52987645	NOT9_FAT05230	NOT9	77
52987646	NOT9_FAT05230	NOT9	155
52987647	NOT9_FAT05230	NOT9	246
52987648	NOT9_FAT05230	NOT9	108
52987649	NOT9_FAT05230	NOT9	54
52987650	NOT9_FAT05230	NOT9	156
52987651	NOT9_FAT05230	NOT9	38
52987652	NOT9_FAT05230	NOT9	238
52987653	NOT9_FAT05230	NOT9	180
52987654	NOT9_FAT05230	NOT9	88
52987655	NOT9_FAT05230	NOT9	46
52987656	NOT9_FAT05230	NOT9	60
52987657	NOT9_FAT05230	NOT9	57
52987658	NOT9_FAT05230	NOT9	61
52987659	NOT9_FAT05230	NOT9	72
52987660	NOT9_FAT05230	NOT9	81
52987661	NOT9_FAT05230	NOT9	162
52987662	NOT9_FAT05230	NOT9	73
52987663	NOT9_FAT05230	NOT9	99
52987664	NOT9_FAT05230	NOT9	57
52987665	NOT9_FAT05230	NOT9	84
52987666	NOT9_FAT05230	NOT9	72
52987667	NOT9_FAT05230	NOT9	47
52987668	NOT9_FAT05230	NOT9	119
52987669	NOT9_FAT05230	NOT9	42
52987670	NOT9_FAT05230	NOT9	133
52987671	NOT9_FAT05230	NOT9	76
52987672	NOT9_FAT05230	NOT9	163
52987673	NOT9_FAT05230	NOT9	70
52987674	NOT9_FAT05230	NOT9	139
52987675	NOT9_FAT05230	NOT9	184
52987676	NOT9_FAT05230	NOT9	100
52987677	NOT9_FAT05230	NOT9	113
52987678	NOT9_FAT05230	NOT9	51
52987679	NOT9_FAT05230	NOT9	101
52987680	NOT9_FAT05230	NOT9	72
52987681	NOT9_FAT05230	NOT9	33
52987682	NOT9_FAT05230	NOT9	32
52987683	NOT9_FAT05230	NOT9	198
52987684	NOT9_FAT05230	NOT9	78
52987685	NOT9_FAT05230	NOT9	81
52987686	NOT9_FAT05230	NOT9	72
52987687	NOT9_FAT05230	NOT9	121
52987688	NOT9_FAT05230	NOT9	117
52987689	NOT9_FAT05230	NOT9	213
52987690	NOT9_FAT05230	NOT9	153
52987691	NOT9_FAT05230	NOT9	10
52987692	NOT9_FAT05230	NOT9	152
52987693	NOT9_FAT05230	NOT9	105
52987694	NOT9_FAT05230	NOT9	253
52987695	NOT9_FAT05230	NOT9	116
52987696	NOT9_FAT05230	NOT9	72
52987697	NOT9_FAT05230	NOT9	52
52987698	NOT9_FAT05230	NOT9	60
52987699	NOT9_FAT05230	NOT9	134
52987700	NOT9_FAT05230	NOT9	31
52987701	NOT9_FAT05230	NOT9	55
52987702	NOT9_FAT05230	NOT9	133
52987703	NOT9_FAT05230	NOT9	39
52987704	NOT9_FAT05230	NOT9	42
52987705	NOT9_FAT05230	NOT9	39
52987706	NOT9_FAT05230	NOT9	172
52987707	NOT9_FAT05230	NOT9	131
52987708	NOT9_FAT05230	NOT9	49
52987709	NOT9_FAT05230	NOT9	20
52987710	NOT9_FAT05230	NOT9	53
52987711	NOT9_FAT05230	NOT9	114
52987712	NOT9_FAT05230	NOT9	56
52987713	NOT9_FAT05230	NOT9	148
52987714	NOT9_FAT05230	NOT9	34
52987715	NOT9_FAT05230	NOT9	161
52987716	NOT9_FAT05230	NOT9	122
52987717	NOT9_FAT05230	NOT9	74
52987718	NOT9_FAT05230	NOT9	67
52987719	NOT9_FAT05230	NOT9	165
52987720	NOT9_FAT05230	NOT9	189
52987721	NOT9_FAT05230	NOT9	214
52987722	NOT9_FAT05230	NOT9	77
52987723	NOT9_FAT05230	NOT9	34
52987724	NOT9_FAT05230	NOT9	129
52987725	NOT9_FAT05230	NOT9	109
52987726	NOT9_FAT05230	NOT9	44
52987727	NOT9_FAT05230	NOT9	262
52987728	NOT9_FAT05230	NOT9	33
52987729	NOT9_FAT05230	NOT9	76
52987730	NOT9_FAT05230	NOT9	31
52987731	NOT9_FAT05230	NOT9	42
52987732	NOT9_FAT05230	NOT9	82
52987733	NOT9_FAT05230	NOT9	52
52987734	NOT9_FAT05230	NOT9	45
52987735	NOT9_FAT05230	NOT9	36
52987736	NOT9_FAT05230	NOT9	39
52987737	NOT9_FAT05230	NOT9	192
52987738	NOT9_FAT05230	NOT9	56
52987739	NOT9_FAT05230	NOT9	49
52987740	NOT9_FAT05230	NOT9	57
52987741	NOT9_FAT05230	NOT9	79
52987742	NOT9_FAT05230	NOT9	80
52987743	NOT9_FAT05230	NOT9	167
52987744	NOT9_FAT05230	NOT9	95
52987745	NOT9_FAT05230	NOT9	129
52987746	NOT9_FAT05230	NOT9	97
52987747	NOT9_FAT05230	NOT9	104
52987748	NOT9_FAT05230	NOT9	192
52987749	NOT9_FAT05230	NOT9	94
52987750	NOT9_FAT05230	NOT9	54
52987751	NOT9_FAT05230	NOT9	140
52987752	NOT9_FAT05230	NOT9	103
52987753	NOT9_FAT05230	NOT9	84
52987754	NOT9_FAT05230	NOT9	109
52987755	NOT9_FAT05230	NOT9	129
52987756	NOT9_FAT05230	NOT9	182
52987757	NOT9_FAT05230	NOT9	47
52987758	NOT9_FAT05230	NOT9	74
52987759	NOT9_FAT05230	NOT9	135
52987760	NOT9_FAT05230	NOT9	109
52987761	NOT9_FAT05230	NOT9	112
52987762	NOT9_FAT05230	NOT9	36
52987763	NOT9_FAT05230	NOT9	138
52987764	NOT9_FAT05230	NOT9	107
52987765	NOT9_FAT05230	NOT9	29
52987766	NOT9_FAT05230	NOT9	105
52987767	NOT9_FAT05230	NOT9	9
52987768	NOT9_FAT05230	NOT9	65
52987769	NOT9_FAT05230	NOT9	136
52987770	NOT9_FAT05230	NOT9	70
52987771	NOT9_FAT05230	NOT9	101
52987772	NOT9_FAT05230	NOT9	68
52987773	NOT9_FAT05230	NOT9	52
52987774	NOT9_FAT05230	NOT9	82
52987775	NOT9_FAT05230	NOT9	118
52987776	NOT9_FAT05230	NOT9	36
52987777	NOT9_FAT05230	NOT9	52
52987778	NOT9_FAT05230	NOT9	79
52987779	NOT9_FAT05230	NOT9	10
52987780	NOT9_FAT05230	NOT9	84
52987781	NOT9_FAT05230	NOT9	234
52987782	NOT9_FAT05230	NOT9	100
52987783	NOT9_FAT05230	NOT9	75
52987784	NOT9_FAT05230	NOT9	83
52987785	NOT9_FAT05230	NOT9	70
52987786	NOT9_FAT05230	NOT9	97
52987787	NOT9_FAT05230	NOT9	46
52987788	NOT9_FAT05230	NOT9	111
52987789	NOT9_FAT05230	NOT9	60
52987790	NOT9_FAT05230	NOT9	83
52987791	NOT9_FAT05230	NOT9	92
52987792	NOT9_FAT05230	NOT9	31
52987793	NOT9_FAT05230	NOT9	118
52987794	NOT9_FAT05230	NOT9	87
52987795	NOT9_FAT05230	NOT9	92
52987796	NOT9_FAT05230	NOT9	90
52987797	NOT9_FAT05230	NOT9	110
52987798	NOT9_FAT05230	NOT9	114
52987799	NOT9_FAT05230	NOT9	86
52987800	NOT9_FAT05230	NOT9	70
52987801	NOT9_FAT05230	NOT9	24
52987802	NOT9_FAT05230	NOT9	63
52987803	NOT9_FAT05230	NOT9	142
52987804	NOT9_FAT05230	NOT9	130
52987805	NOT9_FAT05230	NOT9	49
52987806	NOT9_FAT05230	NOT9	74
52987807	NOT9_FAT05230	NOT9	96
52987808	NOT9_FAT05230	NOT9	52
52987809	NOT9_FAT05230	NOT9	82
52987810	NOT9_FAT05230	NOT9	71
52987811	NOT9_FAT05230	NOT9	105
52987812	NOT9_FAT05230	NOT9	59
52987813	NOT9_FAT05230	NOT9	61
52987814	NOT9_FAT05230	NOT9	59
52987815	NOT9_FAT05230	NOT9	83
52987816	NOT9_FAT05230	NOT9	44
52987817	NOT9_FAT05230	NOT9	139
52987818	NOT9_FAT05230	NOT9	43
52987819	NOT9_FAT05230	NOT9	206
52987820	NOT9_FAT05230	NOT9	145
52987821	NOT9_FAT05230	NOT9	112
52987822	NOT9_FAT05230	NOT9	103
52987823	NOT9_FAT05230	NOT9	133
52987824	NOT9_FAT05230	NOT9	53
52987825	NOT9_FAT05230	NOT9	84
52987826	NOT9_FAT05230	NOT9	76
52987827	NOT9_FAT05230	NOT9	102
52987828	NOT9_FAT05230	NOT9	150
52987829	NOT9_FAT05230	NOT9	47
52987830	NOT9_FAT05230	NOT9	146
52987831	NOT9_FAT05230	NOT9	80
52987832	NOT9_FAT05230	NOT9	91
52987833	NOT9_FAT05230	NOT9	53
52987834	NOT9_FAT05230	NOT9	80
52987835	NOT9_FAT05230	NOT9	188
52987836	NOT9_FAT05230	NOT9	205
52987837	NOT9_FAT05230	NOT9	116
52987838	NOT9_FAT05230	NOT9	68
52987839	NOT9_FAT05230	NOT9	140
52987840	NOT9_FAT05230	NOT9	91
52987841	NOT9_FAT05230	NOT9	87
52987842	NOT9_FAT05230	NOT9	176
52987843	NOT9_FAT05230	NOT9	88
52987844	NOT9_FAT05230	NOT9	72
52987845	NOT9_FAT05230	NOT9	96
52987846	NOT9_FAT05230	NOT9	30
52987847	NOT9_FAT05230	NOT9	88
52987848	NOT9_FAT05230	NOT9	115
52987849	NOT9_FAT05230	NOT9	68
52987850	NOT9_FAT05230	NOT9	44
52987851	NOT9_FAT05230	NOT9	93
52987852	NOT9_FAT05230	NOT9	101
52987853	NOT9_FAT05230	NOT9	160
52987854	NOT9_FAT05230	NOT9	55
52987855	NOT9_FAT05230	NOT9	70
52987856	NOT9_FAT05230	NOT9	92
52987857	NOT9_FAT05230	NOT9	43
52987858	NOT9_FAT05230	NOT9	97
52987859	NOT9_FAT05230	NOT9	98
52987860	NOT9_FAT05230	NOT9	21
52987861	NOT9_FAT05230	NOT9	117
52987862	NOT9_FAT05230	NOT9	225
52987863	NOT9_FAT05230	NOT9	67
52987864	NOT9_FAT05230	NOT9	148
52987865	NOT9_FAT05230	NOT9	78
52987866	NOT9_FAT05230	NOT9	57
52987867	NOT9_FAT05230	NOT9	229
52987868	NOT9_FAT05230	NOT9	85
52987869	NOT9_FAT05230	NOT9	42
52987870	NOT9_FAT05230	NOT9	73
52987871	NOT9_FAT05230	NOT9	274
52987872	NOT9_FAT05230	NOT9	96
52987873	NOT9_FAT05230	NOT9	114
52987874	NOT9_FAT05230	NOT9	42
52987875	NOT9_FAT05230	NOT9	184
52987876	NOT9_FAT05230	NOT9	95
52987877	NOT9_FAT05230	NOT9	195
52987878	NOT9_FAT05230	NOT9	133
52987879	NOT9_FAT05230	NOT9	66
52987880	NOT9_FAT05230	NOT9	130
52987881	NOT9_FAT05230	NOT9	59
52987882	NOT9_FAT05230	NOT9	86
52987883	NOT9_FAT05230	NOT9	48
52987884	NOT9_FAT05230	NOT9	86
52987885	NOT9_FAT05230	NOT9	95
52987886	NOT9_FAT05230	NOT9	117
52987887	NOT9_FAT05230	NOT9	122
52987888	NOT9_FAT05230	NOT9	113
52987889	NOT9_FAT05230	NOT9	143
52987890	NOT9_FAT05230	NOT9	109
52987891	NOT9_FAT05230	NOT9	30
52987892	NOT9_FAT05230	NOT9	114
52987893	NOT9_FAT05230	NOT9	80
52987894	NOT9_FAT05230	NOT9	119
52987895	NOT9_FAT05230	NOT9	118
52987896	NOT9_FAT05230	NOT9	98
52987897	NOT9_FAT05230	NOT9	82
52987898	NOT9_FAT05230	NOT9	91
52987899	NOT9_FAT05230	NOT9	146
52987900	NOT9_FAT05230	NOT9	134
52987901	NOT9_FAT05230	NOT9	110
52987902	NOT9_FAT05230	NOT9	100
52987903	NOT9_FAT05230	NOT9	72
52987904	NOT9_FAT05230	NOT9	84
52987905	NOT9_FAT05230	NOT9	64
52987906	NOT9_FAT05230	NOT9	38
52987907	NOT9_FAT05230	NOT9	108
52987908	NOT9_FAT05230	NOT9	86
52987909	NOT9_FAT05230	NOT9	49
52987910	NOT9_FAT05230	NOT9	110
52987911	NOT9_FAT05230	NOT9	116
52987912	NOT9_FAT05230	NOT9	48
52987913	NOT9_FAT05230	NOT9	127
52987914	NOT9_FAT05230	NOT9	159
52987915	NOT9_FAT05230	NOT9	28
52987916	NOT9_FAT05230	NOT9	136
52987917	NOT9_FAT05230	NOT9	191
52987918	NOT9_FAT05230	NOT9	87
52987919	NOT9_FAT05230	NOT9	75
52987920	NOT9_FAT05230	NOT9	34
52987921	NOT9_FAT05230	NOT9	118
52987922	NOT9_FAT05230	NOT9	44
52987923	NOT9_FAT05230	NOT9	258
52987924	NOT9_FAT05230	NOT9	70
52987925	NOT9_FAT05230	NOT9	50
52987926	NOT9_FAT05230	NOT9	53
52987927	NOT9_FAT05230	NOT9	46
52987928	NOT9_FAT05230	NOT9	114
52987929	NOT9_FAT05230	NOT9	122
52987930	NOT9_FAT05230	NOT9	105
52987931	NOT9_FAT05230	NOT9	53
52987932	NOT9_FAT05230	NOT9	44
52987933	NOT9_FAT05230	NOT9	72
52987934	NOT9_FAT05230	NOT9	119
52987935	NOT9_FAT05230	NOT9	47
52987936	NOT9_FAT05230	NOT9	39
52987937	NOT9_FAT05230	NOT9	193
52987938	NOT9_FAT05230	NOT9	119
52987939	NOT9_FAT05230	NOT9	30
52987940	NOT9_FAT05230	NOT9	336
52987941	NOT9_FAT05230	NOT9	74
52987942	NOT9_FAT05230	NOT9	113
52987943	NOT9_FAT05230	NOT9	133
52987944	NOT9_FAT05230	NOT9	205
52987945	NOT9_FAT05230	NOT9	191
52987946	NOT9_FAT05230	NOT9	104
52987947	NOT9_FAT05230	NOT9	78
52987948	NOT9_FAT05230	NOT9	19
52987949	NOT9_FAT05230	NOT9	238
52987950	NOT9_FAT05230	NOT9	32
52987951	NOT9_FAT05230	NOT9	64
52987952	NOT9_FAT05230	NOT9	126
52987953	NOT9_FAT05230	NOT9	85
52987954	NOT9_FAT05230	NOT9	70
52987955	NOT9_FAT05230	NOT9	68
52987956	NOT9_FAT05230	NOT9	74
52987957	NOT9_FAT05230	NOT9	135
52987958	NOT9_FAT05230	NOT9	24
52987959	NOT9_FAT05230	NOT9	151
52987960	NOT9_FAT05230	NOT9	25
52987961	NOT9_FAT05230	NOT9	76
52987962	NOT9_FAT05230	NOT9	151
52987963	NOT9_FAT05230	NOT9	86
52987964	NOT9_FAT05230	NOT9	73
52987965	NOT9_FAT05230	NOT9	116
52987966	NOT9_FAT05230	NOT9	78
52987967	NOT9_FAT05230	NOT9	50
52987968	NOT9_FAT05230	NOT9	63
52987969	NOT9_FAT05230	NOT9	37
52987970	NOT9_FAT05230	NOT9	103
52987971	NOT9_FAT05230	NOT9	50
52987972	NOT9_FAT05230	NOT9	123
52987973	NOT9_FAT05230	NOT9	70
52987974	NOT9_FAT05230	NOT9	106
52987975	NOT9_FAT05230	NOT9	149
52987976	NOT9_FAT05230	NOT9	190
52987977	NOT9_FAT05230	NOT9	144
52987978	NOT9_FAT05230	NOT9	107
52987979	NOT9_FAT05230	NOT9	59
52987980	NOT9_FAT05230	NOT9	157
52987981	NOT9_FAT05230	NOT9	182
52987982	NOT9_FAT05230	NOT9	62
52987983	NOT9_FAT05230	NOT9	62
52987984	NOT9_FAT05230	NOT9	36
52987985	NOT9_FAT05230	NOT9	122
52987986	NOT9_FAT05230	NOT9	78
52987987	NOT9_FAT05230	NOT9	125
52987988	NOT9_FAT05230	NOT9	89
52987989	NOT9_FAT05230	NOT9	95
52987990	NOT9_FAT05230	NOT9	176
52987991	NOT9_FAT05230	NOT9	125
52987992	NOT9_FAT05230	NOT9	57
52987993	NOT9_FAT05230	NOT9	54
52987994	NOT9_FAT05230	NOT9	126
52987995	NOT9_FAT05230	NOT9	102
52987996	NOT9_FAT05230	NOT9	69
52987997	NOT9_FAT05230	NOT9	98
52987998	NOT9_FAT05230	NOT9	141
52987999	NOT9_FAT05230	NOT9	51
52988000	NOT9_FAT05230	NOT9	50
52988001	NOT9_FAT05230	NOT9	67
52988002	NOT9_FAT05230	NOT9	27
52988003	NOT9_FAT05230	NOT9	82
52988004	NOT9_FAT05230	NOT9	71
52988005	NOT9_FAT05230	NOT9	76
52988006	NOT9_FAT05230	NOT9	30
52988007	NOT9_FAT05230	NOT9	102
52988008	NOT9_FAT05230	NOT9	80
52988009	NOT9_FAT05230	NOT9	114
52988010	NOT9_FAT05230	NOT9	99
52988011	NOT9_FAT05230	NOT9	36
52988012	NOT9_FAT05230	NOT9	138
52988013	NOT9_FAT05230	NOT9	92
52988014	NOT9_FAT05230	NOT9	163
52988015	NOT9_FAT05230	NOT9	126
52988016	NOT9_FAT05230	NOT9	69
52988017	NOT9_FAT05230	NOT9	144
52988018	NOT9_FAT05230	NOT9	30
52988019	NOT9_FAT05230	NOT9	73
52988020	NOT9_FAT05230	NOT9	53
52988021	NOT9_FAT05230	NOT9	84
52988022	NOT9_FAT05230	NOT9	93
52988023	NOT9_FAT05230	NOT9	132
52988024	NOT9_FAT05230	NOT9	289
52988025	NOT9_FAT05230	NOT9	203
52988026	NOT9_FAT05230	NOT9	106
52988027	NOT9_FAT05230	NOT9	45
52988028	NOT9_FAT05230	NOT9	38
52988029	NOT9_FAT05230	NOT9	231
52988030	NOT9_FAT05230	NOT9	124
52988031	NOT9_FAT05230	NOT9	24
52988032	NOT9_FAT05230	NOT9	143
52988033	NOT9_FAT05230	NOT9	109
52988034	NOT9_FAT05230	NOT9	151
52988035	NOT9_FAT05230	NOT9	84
52988036	NOT9_FAT05230	NOT9	80
52988037	NOT9_FAT05230	NOT9	69
52988038	NOT9_FAT05230	NOT9	145
52988039	NOT9_FAT05230	NOT9	127
52988040	NOT9_FAT05230	NOT9	77
52988041	NOT9_FAT05230	NOT9	159
52988042	NOT9_FAT05230	NOT9	130
52988043	NOT9_FAT05230	NOT9	265
52988044	NOT9_FAT05230	NOT9	30
52988045	NOT9_FAT05230	NOT9	275
52988046	NOT9_FAT05230	NOT9	149
52988047	NOT9_FAT05230	NOT9	192
52988048	NOT9_FAT05230	NOT9	104
52988049	NOT9_FAT05230	NOT9	55
52988050	NOT9_FAT05230	NOT9	92
52988051	NOT9_FAT05230	NOT9	114
52988052	NOT9_FAT05230	NOT9	74
52988053	NOT9_FAT05230	NOT9	97
52988054	NOT9_FAT05230	NOT9	59
52988055	NOT9_FAT05230	NOT9	86
52988056	NOT9_FAT05230	NOT9	42
52988057	NOT9_FAT05230	NOT9	124
52988058	NOT9_FAT05230	NOT9	61
52988059	NOT9_FAT05230	NOT9	63
52988060	NOT9_FAT05230	NOT9	215
52988061	NOT9_FAT05230	NOT9	101
52988062	NOT9_FAT05230	NOT9	93
52988063	NOT9_FAT05230	NOT9	103
52988064	NOT9_FAT05230	NOT9	87
52988065	NOT9_FAT05230	NOT9	143
52988066	NOT9_FAT05230	NOT9	91
52988067	NOT9_FAT05230	NOT9	150
52988068	NOT9_FAT05230	NOT9	42
52988069	NOT9_FAT05230	NOT9	34
52988070	NOT9_FAT05230	NOT9	250
52988071	NOT9_FAT05230	NOT9	218
52988072	NOT9_FAT05230	NOT9	91
52988073	NOT9_FAT05230	NOT9	66
52988074	NOT9_FAT05230	NOT9	237
52988075	NOT9_FAT05230	NOT9	78
52988076	NOT9_FAT05230	NOT9	61
52988077	NOT9_FAT05230	NOT9	134
52988078	NOT9_FAT05230	NOT9	142
52988079	NOT9_FAT05230	NOT9	115
52988080	NOT9_FAT05230	NOT9	72
52988081	NOT9_FAT05230	NOT9	84
52988082	NOT9_FAT05230	NOT9	207
52988083	NOT9_FAT05230	NOT9	80
52988084	NOT9_FAT05230	NOT9	102
52988085	NOT9_FAT05230	NOT9	124
52988086	NOT9_FAT05230	NOT9	137
52988087	NOT9_FAT05230	NOT9	188
52988088	NOT9_FAT05230	NOT9	63
52988089	NOT9_FAT05230	NOT9	46
52988090	NOT9_FAT05230	NOT9	165
52988091	NOT9_FAT05230	NOT9	114
52988092	NOT9_FAT05230	NOT9	107
52988093	NOT9_FAT05230	NOT9	101
52988094	NOT9_FAT05230	NOT9	129
52988095	NOT9_FAT05230	NOT9	51
52988096	NOT9_FAT05230	NOT9	203
52988097	NOT9_FAT05230	NOT9	74
52988098	NOT9_FAT05230	NOT9	92
52988099	NOT9_FAT05230	NOT9	85
52988100	NOT9_FAT05230	NOT9	52
52988101	NOT9_FAT05230	NOT9	110
52988102	NOT9_FAT05230	NOT9	165
52988103	NOT9_FAT05230	NOT9	129
52988104	NOT9_FAT05230	NOT9	102
52988105	NOT9_FAT05230	NOT9	180
52988106	NOT9_FAT05230	NOT9	67
52988107	NOT9_FAT05230	NOT9	263
52988108	NOT9_FAT05230	NOT9	134
52988109	NOT9_FAT05230	NOT9	72
52988110	NOT9_FAT05230	NOT9	83
52988111	NOT9_FAT05230	NOT9	31
52988112	NOT9_FAT05230	NOT9	66
52988113	NOT9_FAT05230	NOT9	50
52988114	NOT9_FAT05230	NOT9	158
52988115	NOT9_FAT05230	NOT9	301
52988116	NOT9_FAT05230	NOT9	35
52988117	NOT9_FAT05230	NOT9	53
52988118	NOT9_FAT05230	NOT9	68
52988119	NOT9_FAT05230	NOT9	81
52988120	NOT9_FAT05230	NOT9	36
52988121	NOT9_FAT05230	NOT9	40
52988122	NOT9_FAT05230	NOT9	93
52988123	NOT9_FAT05230	NOT9	54
52988124	NOT9_FAT05230	NOT9	81
52988125	NOT9_FAT05230	NOT9	23
52988126	NOT9_FAT05230	NOT9	97
52988127	NOT9_FAT05230	NOT9	40
52988128	NOT9_FAT05230	NOT9	95
52988129	NOT9_FAT05230	NOT9	131
52988130	NOT9_FAT05230	NOT9	47
52988131	NOT9_FAT05230	NOT9	111
52988132	NOT9_FAT05230	NOT9	140
52988133	NOT9_FAT05230	NOT9	105
52988134	NOT9_FAT05230	NOT9	160
52988135	NOT9_FAT05230	NOT9	70
52988136	NOT9_FAT05230	NOT9	148
52988137	NOT9_FAT05230	NOT9	108
52988138	NOT9_FAT05230	NOT9	131
52988139	NOT9_FAT05230	NOT9	256
52988140	NOT9_FAT05230	NOT9	86
52988141	NOT9_FAT05230	NOT9	61
52988142	NOT9_FAT05230	NOT9	152
52988143	NOT9_FAT05230	NOT9	62
52988144	NOT9_FAT05230	NOT9	129
52988145	NOT9_FAT05230	NOT9	57
52988146	NOT9_FAT05230	NOT9	51
52988147	NOT9_FAT05230	NOT9	89
52988148	NOT9_FAT05230	NOT9	155
52988149	NOT9_FAT05230	NOT9	75
52988150	NOT9_FAT05230	NOT9	74
52988151	NOT9_FAT05230	NOT9	96
52988152	NOT9_FAT05230	NOT9	97
52988153	NOT9_FAT05230	NOT9	99
52988154	NOT9_FAT05230	NOT9	135
52988155	NOT9_FAT05230	NOT9	134
52988156	NOT9_FAT05230	NOT9	169
52988157	NOT9_FAT05230	NOT9	130
52988158	NOT9_FAT05230	NOT9	77
52988159	NOT9_FAT05230	NOT9	95
52988160	NOT9_FAT05230	NOT9	76
52988161	NOT9_FAT05230	NOT9	64
52988162	NOT9_FAT05230	NOT9	189
52988163	NOT9_FAT05230	NOT9	141
52988164	NOT9_FAT05230	NOT9	65
52988165	NOT9_FAT05230	NOT9	42
52988166	NOT9_FAT05230	NOT9	83
52988167	NOT9_FAT05230	NOT9	191
52988168	NOT9_FAT05230	NOT9	49
52988169	NOT9_FAT05230	NOT9	49
52988170	NOT9_FAT05230	NOT9	73
52988171	NOT9_FAT05230	NOT9	71
52988172	NOT9_FAT05230	NOT9	120
52988173	NOT9_FAT05230	NOT9	89
52988174	NOT9_FAT05230	NOT9	190
52988175	NOT9_FAT05230	NOT9	89
52988176	NOT9_FAT05230	NOT9	66
52988177	NOT9_FAT05230	NOT9	114
52988178	NOT9_FAT05230	NOT9	90
52988179	NOT9_FAT05230	NOT9	84
52988180	NOT9_FAT05230	NOT9	85
52988181	NOT9_FAT05230	NOT9	79
52988182	NOT9_FAT05230	NOT9	67
52988183	NOT9_FAT05230	NOT9	152
52988184	NOT9_FAT05230	NOT9	41
52988185	NOT9_FAT05230	NOT9	56
52988186	NOT9_FAT05230	NOT9	60
52988187	NOT9_FAT05230	NOT9	71
52988188	NOT9_FAT05230	NOT9	93
52988189	NOT9_FAT05230	NOT9	77
52988190	NOT9_FAT05230	NOT9	55
52988191	NOT9_FAT05230	NOT9	89
52988192	NOT9_FAT05230	NOT9	154
52988193	NOT9_FAT05230	NOT9	140
52988194	NOT9_FAT05230	NOT9	131
52988195	NOT9_FAT05230	NOT9	158
52988196	NOT9_FAT05230	NOT9	170
52988197	NOT9_FAT05230	NOT9	12
52988198	NOT9_FAT05230	NOT9	43
52988199	NOT9_FAT05230	NOT9	37
52988200	NOT9_FAT05230	NOT9	69
52988201	NOT9_FAT05230	NOT9	25
52988202	NOT9_FAT05230	NOT9	127
52988203	NOT9_FAT05230	NOT9	58
52988204	NOT9_FAT05230	NOT9	101
52988205	NOT9_FAT05230	NOT9	116
52988206	NOT9_FAT05230	NOT9	63
52988207	NOT9_FAT05230	NOT9	107
52988208	NOT9_FAT05230	NOT9	90
52988209	NOT9_FAT05230	NOT9	267
52988210	NOT9_FAT05230	NOT9	120
52988211	NOT9_FAT05230	NOT9	61
52988212	NOT9_FAT05230	NOT9	35
52988213	NOT9_FAT05230	NOT9	57
52988214	NOT9_FAT05230	NOT9	136
52988215	NOT9_FAT05230	NOT9	154
52988216	NOT9_FAT05230	NOT9	15
52988217	NOT9_FAT05230	NOT9	87
52988218	NOT9_FAT05230	NOT9	122
52988219	NOT9_FAT05230	NOT9	51
52988220	NOT9_FAT05230	NOT9	125
52988221	NOT9_FAT05230	NOT9	66
52988222	NOT9_FAT05230	NOT9	45
52988223	NOT9_FAT05230	NOT9	65
52988224	NOT9_FAT05230	NOT9	9
52988225	NOT9_FAT05230	NOT9	141
52988226	NOT9_FAT05230	NOT9	144
52988227	NOT9_FAT05230	NOT9	47
52988228	NOT9_FAT05230	NOT9	97
52988229	NOT9_FAT05230	NOT9	122
52988230	NOT9_FAT05230	NOT9	75
52988231	NOT9_FAT05230	NOT9	71
52988232	NOT9_FAT05230	NOT9	106
52988233	NOT9_FAT05230	NOT9	124
52988234	NOT9_FAT05230	NOT9	97
52988235	NOT9_FAT05230	NOT9	107
52988236	NOT9_FAT05230	NOT9	35
52988237	NOT9_FAT05230	NOT9	90
52988238	NOT9_FAT05230	NOT9	75
52988239	NOT9_FAT05230	NOT9	248
52988240	NOT9_FAT05230	NOT9	125
52988241	NOT9_FAT05230	NOT9	167
52988242	NOT9_FAT05230	NOT9	67
52988243	NOT9_FAT05230	NOT9	56
52988244	NOT9_FAT05230	NOT9	52
52988245	NOT9_FAT05230	NOT9	118
52988246	NOT9_FAT05230	NOT9	199
52988247	NOT9_FAT05230	NOT9	128
52988248	NOT9_FAT05230	NOT9	84
52988249	NOT9_FAT05230	NOT9	39
52988250	NOT9_FAT05230	NOT9	43
52988251	NOT9_FAT05230	NOT9	105
52988252	NOT9_FAT05230	NOT9	72
52988253	NOT9_FAT05230	NOT9	82
52988254	NOT9_FAT05230	NOT9	165
52988255	NOT9_FAT05230	NOT9	95
52988256	NOT9_FAT05230	NOT9	115
52988257	NOT9_FAT05230	NOT9	214
52988258	NOT9_FAT05230	NOT9	67
52988259	NOT9_FAT05230	NOT9	172
52988260	NOT9_FAT05230	NOT9	60
52988261	NOT9_FAT05230	NOT9	95
52988262	NOT9_FAT05230	NOT9	85
52988263	NOT9_FAT05230	NOT9	102
52988264	NOT9_FAT05230	NOT9	76
52988265	NOT9_FAT05230	NOT9	83
52988266	NOT9_FAT05230	NOT9	33
52988267	NOT9_FAT05230	NOT9	55
52988268	NOT9_FAT05230	NOT9	75
52988269	NOT9_FAT05230	NOT9	140
52988270	NOT9_FAT05230	NOT9	64
52988271	NOT9_FAT05230	NOT9	180
52988272	NOT9_FAT05230	NOT9	102
52988273	NOT9_FAT05230	NOT9	74
52988274	NOT9_FAT05230	NOT9	16
52988275	NOT9_FAT05230	NOT9	70
52988276	NOT9_FAT05230	NOT9	75
52988277	NOT9_FAT05230	NOT9	42
52988278	NOT9_FAT05230	NOT9	96
52988279	NOT9_FAT05230	NOT9	139
52988280	NOT9_FAT05230	NOT9	53
52988281	NOT9_FAT05230	NOT9	122
52988282	NOT9_FAT05230	NOT9	164
52988283	NOT9_FAT05230	NOT9	95
52988284	NOT9_FAT05230	NOT9	83
52988285	NOT9_FAT05230	NOT9	80
52988286	NOT9_FAT05230	NOT9	67
52988287	NOT9_FAT05230	NOT9	129
52988288	NOT9_FAT05230	NOT9	51
52988289	NOT9_FAT05230	NOT9	212
52988290	NOT9_FAT05230	NOT9	147
52988291	NOT9_FAT05230	NOT9	137
52988292	NOT9_FAT05230	NOT9	85
52988293	NOT9_FAT05230	NOT9	168
52988294	NOT9_FAT05230	NOT9	175
52988295	NOT9_FAT05230	NOT9	52
52988296	NOT9_FAT05230	NOT9	132
52988297	NOT9_FAT05230	NOT9	51
52988298	NOT9_FAT05230	NOT9	150
52988299	NOT9_FAT05230	NOT9	69
52988300	NOT9_FAT05230	NOT9	63
52988301	NOT9_FAT05230	NOT9	109
52988302	NOT9_FAT05230	NOT9	84
52988303	NOT9_FAT05230	NOT9	111
52988304	NOT9_FAT05230	NOT9	204
52988305	NOT9_FAT05230	NOT9	116
52988306	NOT9_FAT05230	NOT9	36
52988307	NOT9_FAT05230	NOT9	104
52988308	NOT9_FAT05230	NOT9	74
52988309	NOT9_FAT05230	NOT9	234
52988310	NOT9_FAT05230	NOT9	117
52988311	NOT9_FAT05230	NOT9	134
52988312	NOT9_FAT05230	NOT9	60
52988313	NOT9_FAT05230	NOT9	236
52988314	NOT9_FAT05230	NOT9	63
52988315	NOT9_FAT05230	NOT9	135
52988316	NOT9_FAT05230	NOT9	165
52988317	NOT9_FAT05230	NOT9	29
52988318	NOT9_FAT05230	NOT9	141
52988319	NOT9_FAT05230	NOT9	59
52988320	NOT9_FAT05230	NOT9	159
52988321	NOT9_FAT05230	NOT9	154
52988322	NOT9_FAT05230	NOT9	89
52988323	NOT9_FAT05230	NOT9	79
52988324	NOT9_FAT05230	NOT9	112
52988325	NOT9_FAT05230	NOT9	187
52988326	NOT9_FAT05230	NOT9	234
52988327	NOT9_FAT05230	NOT9	33
52988328	NOT9_FAT05230	NOT9	71
52988329	NOT9_FAT05230	NOT9	32
52988330	NOT9_FAT05230	NOT9	85
52988331	NOT9_FAT05230	NOT9	121
52988332	NOT9_FAT05230	NOT9	71
52988333	NOT9_FAT05230	NOT9	67
52988334	NOT9_FAT05230	NOT9	195
52988335	NOT9_FAT05230	NOT9	97
52988336	NOT9_FAT05230	NOT9	29
52988337	NOT9_FAT05230	NOT9	135
52988338	NOT9_FAT05230	NOT9	9
52988339	NOT9_FAT05230	NOT9	129
52988340	NOT9_FAT05230	NOT9	63
52988341	NOT9_FAT05230	NOT9	57
52988342	NOT9_FAT05230	NOT9	82
52988343	NOT9_FAT05230	NOT9	63
52988344	NOT9_FAT05230	NOT9	133
52988345	NOT9_FAT05230	NOT9	111
52988346	NOT9_FAT05230	NOT9	70
52988347	NOT9_FAT05230	NOT9	146
52988348	NOT9_FAT05230	NOT9	105
52988349	NOT9_FAT05230	NOT9	84
52988350	NOT9_FAT05230	NOT9	249
52988351	NOT9_FAT05230	NOT9	110
52988352	NOT9_FAT05230	NOT9	48
52988353	NOT9_FAT05230	NOT9	168
52988354	NOT9_FAT05230	NOT9	166
52988355	NOT9_FAT05230	NOT9	83
52988356	NOT9_FAT05230	NOT9	128
52988357	NOT9_FAT05230	NOT9	84
52988358	NOT9_FAT05230	NOT9	94
52988359	NOT9_FAT05230	NOT9	99
52988360	NOT9_FAT05230	NOT9	61
52988361	NOT9_FAT05230	NOT9	55
52988362	NOT9_FAT05230	NOT9	114
52988363	NOT9_FAT05230	NOT9	65
52988364	NOT9_FAT05230	NOT9	90
52988365	NOT9_FAT05230	NOT9	8
52988366	NOT9_FAT05230	NOT9	94
52988367	NOT9_FAT05230	NOT9	51
52988368	NOT9_FAT05230	NOT9	167
52988369	NOT9_FAT05230	NOT9	86
52988370	NOT9_FAT05230	NOT9	103
52988371	NOT9_FAT05230	NOT9	30
52988372	NOT9_FAT05230	NOT9	63
52988373	NOT9_FAT05230	NOT9	44
52988374	NOT9_FAT05230	NOT9	77
52988375	NOT9_FAT05230	NOT9	91
52988376	NOT9_FAT05230	NOT9	109
52988377	NOT9_FAT05230	NOT9	136
52988378	NOT9_FAT05230	NOT9	25
52988379	NOT9_FAT05230	NOT9	52
52988380	NOT9_FAT05230	NOT9	51
52988381	NOT9_FAT05230	NOT9	80
52988382	NOT9_FAT05230	NOT9	89
52988383	NOT9_FAT05230	NOT9	12
52988384	NOT9_FAT05230	NOT9	98
52988385	NOT9_FAT05230	NOT9	114
52988386	NOT9_FAT05230	NOT9	162
52988387	NOT9_FAT05230	NOT9	65
52988388	NOT9_FAT05230	NOT9	107
52988389	NOT9_FAT05230	NOT9	111
52988390	NOT9_FAT05230	NOT9	46
52988391	NOT9_FAT05230	NOT9	82
52988392	NOT9_FAT05230	NOT9	39
52988393	NOT9_FAT05230	NOT9	320
52988394	NOT9_FAT05230	NOT9	60
52988395	NOT9_FAT05230	NOT9	211
52988396	NOT9_FAT05230	NOT9	261
52988397	NOT9_FAT05230	NOT9	226
52988398	NOT9_FAT05230	NOT9	246
52988399	NOT9_FAT05230	NOT9	83
52988400	NOT9_FAT05230	NOT9	59
52988401	NOT9_FAT05230	NOT9	37
52988402	NOT9_FAT05230	NOT9	77
52988403	NOT9_FAT05230	NOT9	109
52988404	NOT9_FAT05230	NOT9	151
52988405	NOT9_FAT05230	NOT9	126
52988406	NOT9_FAT05230	NOT9	118
52988407	NOT9_FAT05230	NOT9	114
52988408	NOT9_FAT05230	NOT9	89
52988409	NOT9_FAT05230	NOT9	40
52988410	NOT9_FAT05230	NOT9	85
52988411	NOT9_FAT05230	NOT9	43
52988412	NOT9_FAT05230	NOT9	150
52988413	NOT9_FAT05230	NOT9	92
52988414	NOT9_FAT05230	NOT9	164
52988415	NOT9_FAT05230	NOT9	56
52988416	NOT9_FAT05230	NOT9	236
52988417	NOT9_FAT05230	NOT9	235
52988418	NOT9_FAT05230	NOT9	64
52988419	NOT9_FAT05230	NOT9	79
52988420	NOT9_FAT05230	NOT9	145
52988421	NOT9_FAT05230	NOT9	113
52988422	NOT9_FAT05230	NOT9	103
52988423	NOT9_FAT05230	NOT9	70
52988424	NOT9_FAT05230	NOT9	93
52988425	NOT9_FAT05230	NOT9	70
52988426	NOT9_FAT05230	NOT9	94
52988427	NOT9_FAT05230	NOT9	98
52988428	NOT9_FAT05230	NOT9	21
52988429	NOT9_FAT05230	NOT9	221
52988430	NOT9_FAT05230	NOT9	223
52988431	NOT9_FAT05230	NOT9	219
52988432	NOT9_FAT05230	NOT9	221
52988433	NOT9_FAT05230	NOT9	217
52988434	NOT9_FAT05230	NOT9	156
52988435	NOT9_FAT05230	NOT9	153
52988436	NOT9_FAT05230	NOT9	336
52988437	NOT9_FAT05230	NOT9	271
52988438	NOT9_FAT05230	NOT9	152
52988439	NOT9_FAT05230	NOT9	30
52988440	NOT9_FAT05230	NOT9	36
52988441	NOT9_FAT05230	NOT9	117
52988442	NOT9_FAT05230	NOT9	37
52988443	NOT9_FAT05230	NOT9	69
52988444	NOT9_FAT05230	NOT9	37
52988445	NOT9_FAT05230	NOT9	75
52988446	NOT9_FAT05230	NOT9	115
52988447	NOT9_FAT05230	NOT9	89
52988448	NOT9_FAT05230	NOT9	20
52988449	NOT9_FAT05230	NOT9	111
52988450	NOT9_FAT05230	NOT9	122
52988451	NOT9_FAT05230	NOT9	54
52988452	NOT9_FAT05230	NOT9	59
52988453	NOT9_FAT05230	NOT9	40
52988454	NOT9_FAT05230	NOT9	26
52988455	NOT9_FAT05230	NOT9	60
52988456	NOT9_FAT05230	NOT9	66
52988457	NOT9_FAT05230	NOT9	80
52988458	NOT9_FAT05230	NOT9	98
52988459	NOT9_FAT05230	NOT9	61
52988460	NOT9_FAT05230	NOT9	61
52988461	NOT9_FAT05230	NOT9	205
52988462	NOT9_FAT05230	NOT9	140
52988463	NOT9_FAT05230	NOT9	141
52988464	NOT9_FAT05230	NOT9	71
52988465	NOT9_FAT05230	NOT9	114
52988466	NOT9_FAT05230	NOT9	118
52988467	NOT9_FAT05230	NOT9	60
52988468	NOT9_FAT05230	NOT9	51
52988469	NOT9_FAT05230	NOT9	115
52988470	NOT9_FAT05230	NOT9	137
52988471	NOT9_FAT05230	NOT9	101
52988472	NOT9_FAT05230	NOT9	156
52988473	NOT9_FAT05230	NOT9	85
52988474	NOT9_FAT05230	NOT9	165
52988475	NOT9_FAT05230	NOT9	206
52988476	NOT9_FAT05230	NOT9	35
52988477	NOT9_FAT05230	NOT9	81
52988478	NOT9_FAT05230	NOT9	320
52988479	NOT9_FAT05230	NOT9	211
52988480	NOT9_FAT05230	NOT9	261
52988481	NOT9_FAT05230	NOT9	226
52988482	NOT9_FAT05230	NOT9	246
52988483	NOT9_FAT05230	NOT9	150
52988484	NOT9_FAT05230	NOT9	40
52988485	NOT9_FAT05230	NOT9	70
52988486	NOT9_FAT05230	NOT9	216
52988487	NOT9_FAT05230	NOT9	146
52988488	NOT9_FAT05230	NOT9	86
52988489	NOT9_FAT05230	NOT9	56
52988490	NOT9_FAT05230	NOT9	84
52988491	NOT9_FAT05230	NOT9	85
52988492	NOT9_FAT05230	NOT9	91
52988493	NOT9_FAT05230	NOT9	80
52988494	NOT9_FAT05230	NOT9	205
52988495	NOT9_FAT05230	NOT9	116
52988496	NOT9_FAT05230	NOT9	111
52988497	NOT9_FAT05230	NOT9	60
52988498	NOT9_FAT05230	NOT9	140
52988499	NOT9_FAT05230	NOT9	91
52988500	NOT9_FAT05230	NOT9	134
52988501	NOT9_FAT05230	NOT9	95
52988502	NOT9_FAT05230	NOT9	87
52988503	NOT9_FAT05230	NOT9	89
52988504	NOT9_FAT05230	NOT9	118
52988505	NOT9_FAT05230	NOT9	131
52988506	NOT9_FAT05230	NOT9	176
52988507	NOT9_FAT05230	NOT9	47
52988508	NOT9_FAT05230	NOT9	111
52988509	NOT9_FAT05230	NOT9	72
52988510	NOT9_FAT05230	NOT9	96
52988511	NOT9_FAT05230	NOT9	116
52988512	NOT9_FAT05230	NOT9	115
52988513	NOT9_FAT05230	NOT9	39
52988514	NOT9_FAT05230	NOT9	128
52988515	NOT9_FAT05230	NOT9	101
52988516	NOT9_FAT05230	NOT9	55
52988517	NOT9_FAT05230	NOT9	70
52988518	NOT9_FAT05230	NOT9	92
52988519	NOT9_FAT05230	NOT9	63
52988520	NOT9_FAT05230	NOT9	98
52988521	NOT9_FAT05230	NOT9	94
52988522	NOT9_FAT05230	NOT9	39
52988523	NOT9_FAT05230	NOT9	133
52988524	NOT9_FAT05230	NOT9	117
52988525	NOT9_FAT05230	NOT9	225
52988526	NOT9_FAT05230	NOT9	184
52988527	NOT9_FAT05230	NOT9	140
52988528	NOT9_FAT05230	NOT9	148
52988529	NOT9_FAT05230	NOT9	57
52988530	NOT9_FAT05230	NOT9	42
52988531	NOT9_FAT05230	NOT9	85
52988532	NOT9_FAT05230	NOT9	39
52988533	NOT9_FAT05230	NOT9	105
52988534	NOT9_FAT05230	NOT9	42
52988535	NOT9_FAT05230	NOT9	78
52988536	NOT9_FAT05230	NOT9	73
52988537	NOT9_FAT05230	NOT9	96
52988538	NOT9_FAT05230	NOT9	72
52988539	NOT9_FAT05230	NOT9	172
52988540	NOT9_FAT05230	NOT9	121
52988541	NOT9_FAT05230	NOT9	42
52988542	NOT9_FAT05230	NOT9	131
52988543	NOT9_FAT05230	NOT9	117
52988544	NOT9_FAT05230	NOT9	184
52988545	NOT9_FAT05230	NOT9	95
52988546	NOT9_FAT05230	NOT9	195
52988547	NOT9_FAT05230	NOT9	49
52988548	NOT9_FAT05230	NOT9	71
52988549	NOT9_FAT05230	NOT9	153
52988550	NOT9_FAT05230	NOT9	133
52988551	NOT9_FAT05230	NOT9	59
52988552	NOT9_FAT05230	NOT9	105
52988553	NOT9_FAT05230	NOT9	20
52988554	NOT9_FAT05230	NOT9	53
52988555	NOT9_FAT05230	NOT9	114
52988556	NOT9_FAT05230	NOT9	86
52988557	NOT9_FAT05230	NOT9	61
52988558	NOT9_FAT05230	NOT9	72
52988559	NOT9_FAT05230	NOT9	56
52988560	NOT9_FAT05230	NOT9	117
52988561	NOT9_FAT05230	NOT9	122
52988562	NOT9_FAT05230	NOT9	131
52988563	NOT9_FAT05230	NOT9	146
52988564	NOT9_FAT05230	NOT9	143
52988565	NOT9_FAT05230	NOT9	109
52988566	NOT9_FAT05230	NOT9	148
52988567	NOT9_FAT05230	NOT9	34
52988568	NOT9_FAT05230	NOT9	234
52988569	NOT9_FAT05230	NOT9	77
52988570	NOT9_FAT05230	NOT9	161
52988571	NOT9_FAT05230	NOT9	114
52988572	NOT9_FAT05230	NOT9	55
52988573	NOT9_FAT05230	NOT9	82
52988574	NOT9_FAT05230	NOT9	122
52988575	NOT9_FAT05230	NOT9	38
52988576	NOT9_FAT05230	NOT9	165
52988577	NOT9_FAT05230	NOT9	91
52988578	NOT9_FAT05230	NOT9	146
52988579	NOT9_FAT05230	NOT9	99
52988580	NOT9_FAT05230	NOT9	95
52988581	NOT9_FAT05230	NOT9	110
52988582	NOT9_FAT05230	NOT9	89
52988583	NOT9_FAT05230	NOT9	100
52988584	NOT9_FAT05230	NOT9	154
52988585	NOT9_FAT05230	NOT9	214
52988586	NOT9_FAT05230	NOT9	140
52988587	NOT9_FAT05230	NOT9	77
52988588	NOT9_FAT05230	NOT9	64
52988589	NOT9_FAT05230	NOT9	34
52988590	NOT9_FAT05230	NOT9	98
52988591	NOT9_FAT05230	NOT9	115
52988592	NOT9_FAT05230	NOT9	214
52988593	NOT9_FAT05230	NOT9	69
52988594	NOT9_FAT05230	NOT9	195
52988595	NOT9_FAT05230	NOT9	117
52988596	NOT9_FAT05230	NOT9	30
52988597	NOT9_FAT05230	NOT9	109
52988598	NOT9_FAT05230	NOT9	172
52988599	NOT9_FAT05230	NOT9	238
52988600	NOT9_FAT05230	NOT9	110
52988601	NOT9_FAT05230	NOT9	44
52988602	NOT9_FAT05230	NOT9	262
52988603	NOT9_FAT05230	NOT9	132
52988604	NOT9_FAT05230	NOT9	62
52988605	NOT9_FAT05230	NOT9	134
52988606	NOT9_FAT05230	NOT9	129
52988607	NOT9_FAT05230	NOT9	48
52988608	NOT9_FAT05230	NOT9	76
52988609	NOT9_FAT05230	NOT9	127
52988610	NOT9_FAT05230	NOT9	28
52988611	NOT9_FAT05230	NOT9	158
52988612	NOT9_FAT05230	NOT9	95
52988613	NOT9_FAT05230	NOT9	76
52988614	NOT9_FAT05230	NOT9	191
52988615	NOT9_FAT05230	NOT9	31
52988616	NOT9_FAT05230	NOT9	42
52988617	NOT9_FAT05230	NOT9	32
52988618	NOT9_FAT05230	NOT9	34
52988619	NOT9_FAT05230	NOT9	118
52988620	NOT9_FAT05230	NOT9	101
52988621	NOT9_FAT05230	NOT9	57
52988622	NOT9_FAT05230	NOT9	45
52988623	NOT9_FAT05230	NOT9	170
52988624	NOT9_FAT05230	NOT9	85
52988625	NOT9_FAT05230	NOT9	50
52988626	NOT9_FAT05230	NOT9	46
52988627	NOT9_FAT05230	NOT9	114
52988628	NOT9_FAT05230	NOT9	122
52988629	NOT9_FAT05230	NOT9	105
52988630	NOT9_FAT05230	NOT9	53
52988631	NOT9_FAT05230	NOT9	180
52988632	NOT9_FAT05230	NOT9	162
52988633	NOT9_FAT05230	NOT9	37
52988634	NOT9_FAT05230	NOT9	76
52988635	NOT9_FAT05230	NOT9	69
52988636	NOT9_FAT05230	NOT9	44
52988637	NOT9_FAT05230	NOT9	72
52988638	NOT9_FAT05230	NOT9	25
52988639	NOT9_FAT05230	NOT9	168
52988640	NOT9_FAT05230	NOT9	119
52988641	NOT9_FAT05230	NOT9	47
52988642	NOT9_FAT05230	NOT9	56
52988643	NOT9_FAT05230	NOT9	127
52988644	NOT9_FAT05230	NOT9	30
52988645	NOT9_FAT05230	NOT9	336
52988646	NOT9_FAT05230	NOT9	74
52988647	NOT9_FAT05230	NOT9	113
52988648	NOT9_FAT05230	NOT9	191
52988649	NOT9_FAT05230	NOT9	79
52988650	NOT9_FAT05230	NOT9	80
52988651	NOT9_FAT05230	NOT9	19
52988652	NOT9_FAT05230	NOT9	167
52988653	NOT9_FAT05230	NOT9	101
52988654	NOT9_FAT05230	NOT9	238
52988655	NOT9_FAT05230	NOT9	83
52988656	NOT9_FAT05230	NOT9	51
52988657	NOT9_FAT05230	NOT9	95
52988658	NOT9_FAT05230	NOT9	32
52988659	NOT9_FAT05230	NOT9	64
52988660	NOT9_FAT05230	NOT9	116
52988661	NOT9_FAT05230	NOT9	129
52988662	NOT9_FAT05230	NOT9	70
52988663	NOT9_FAT05230	NOT9	68
52988664	NOT9_FAT05230	NOT9	236
52988665	NOT9_FAT05230	NOT9	24
52988666	NOT9_FAT05230	NOT9	44
52988667	NOT9_FAT05230	NOT9	63
52988668	NOT9_FAT05230	NOT9	107
52988669	NOT9_FAT05230	NOT9	151
52988670	NOT9_FAT05230	NOT9	25
52988671	NOT9_FAT05230	NOT9	76
52988672	NOT9_FAT05230	NOT9	30
52988673	NOT9_FAT05230	NOT9	151
52988674	NOT9_FAT05230	NOT9	86
52988675	NOT9_FAT05230	NOT9	89
52988676	NOT9_FAT05230	NOT9	33
52988677	NOT9_FAT05230	NOT9	114
52988678	NOT9_FAT05230	NOT9	116
52988679	NOT9_FAT05230	NOT9	135
52988680	NOT9_FAT05230	NOT9	94
52988681	NOT9_FAT05230	NOT9	54
52988682	NOT9_FAT05230	NOT9	46
52988683	NOT9_FAT05230	NOT9	155
52988684	NOT9_FAT05230	NOT9	63
52988685	NOT9_FAT05230	NOT9	84
52988686	NOT9_FAT05230	NOT9	51
52988687	NOT9_FAT05230	NOT9	50
52988688	NOT9_FAT05230	NOT9	123
52988689	NOT9_FAT05230	NOT9	70
52988690	NOT9_FAT05230	NOT9	106
52988691	NOT9_FAT05230	NOT9	149
52988692	NOT9_FAT05230	NOT9	190
52988693	NOT9_FAT05230	NOT9	267
52988694	NOT9_FAT05230	NOT9	165
52988695	NOT9_FAT05230	NOT9	29
52988696	NOT9_FAT05230	NOT9	107
52988697	NOT9_FAT05230	NOT9	114
52988698	NOT9_FAT05230	NOT9	59
52988699	NOT9_FAT05230	NOT9	157
52988700	NOT9_FAT05230	NOT9	182
52988701	NOT9_FAT05230	NOT9	103
52988702	NOT9_FAT05230	NOT9	75
52988703	NOT9_FAT05230	NOT9	62
52988704	NOT9_FAT05230	NOT9	84
52988705	NOT9_FAT05230	NOT9	120
52988706	NOT9_FAT05230	NOT9	62
52988707	NOT9_FAT05230	NOT9	36
52988708	NOT9_FAT05230	NOT9	122
52988709	NOT9_FAT05230	NOT9	135
52988710	NOT9_FAT05230	NOT9	75
52988711	NOT9_FAT05230	NOT9	89
52988712	NOT9_FAT05230	NOT9	57
52988713	NOT9_FAT05230	NOT9	95
52988714	NOT9_FAT05230	NOT9	136
52988715	NOT9_FAT05230	NOT9	72
52988716	NOT9_FAT05230	NOT9	109
52988717	NOT9_FAT05230	NOT9	9
52988718	NOT9_FAT05230	NOT9	65
52988719	NOT9_FAT05230	NOT9	129
52988720	NOT9_FAT05230	NOT9	182
52988721	NOT9_FAT05230	NOT9	141
52988722	NOT9_FAT05230	NOT9	126
52988723	NOT9_FAT05230	NOT9	47
52988724	NOT9_FAT05230	NOT9	102
52988725	NOT9_FAT05230	NOT9	154
52988726	NOT9_FAT05230	NOT9	74
52988727	NOT9_FAT05230	NOT9	98
52988728	NOT9_FAT05230	NOT9	109
52988729	NOT9_FAT05230	NOT9	155
52988730	NOT9_FAT05230	NOT9	15
52988731	NOT9_FAT05230	NOT9	112
52988732	NOT9_FAT05230	NOT9	90
52988733	NOT9_FAT05230	NOT9	51
52988734	NOT9_FAT05230	NOT9	97
52988735	NOT9_FAT05230	NOT9	27
52988736	NOT9_FAT05230	NOT9	140
52988737	NOT9_FAT05230	NOT9	82
52988738	NOT9_FAT05230	NOT9	8
52988739	NOT9_FAT05230	NOT9	29
52988740	NOT9_FAT05230	NOT9	76
52988741	NOT9_FAT05230	NOT9	30
52988742	NOT9_FAT05230	NOT9	59
52988743	NOT9_FAT05230	NOT9	102
52988744	NOT9_FAT05230	NOT9	9
52988745	NOT9_FAT05230	NOT9	99
52988746	NOT9_FAT05230	NOT9	246
52988747	NOT9_FAT05230	NOT9	136
52988748	NOT9_FAT05230	NOT9	70
52988749	NOT9_FAT05230	NOT9	80
52988750	NOT9_FAT05230	NOT9	152
52988751	NOT9_FAT05230	NOT9	51
52988752	NOT9_FAT05230	NOT9	99
52988753	NOT9_FAT05230	NOT9	125
52988754	NOT9_FAT05230	NOT9	66
52988755	NOT9_FAT05230	NOT9	68
52988756	NOT9_FAT05230	NOT9	135
52988757	NOT9_FAT05230	NOT9	126
52988758	NOT9_FAT05230	NOT9	69
52988759	NOT9_FAT05230	NOT9	159
52988760	NOT9_FAT05230	NOT9	30
52988761	NOT9_FAT05230	NOT9	45
52988762	NOT9_FAT05230	NOT9	53
52988763	NOT9_FAT05230	NOT9	154
52988764	NOT9_FAT05230	NOT9	108
52988765	NOT9_FAT05230	NOT9	105
52988766	NOT9_FAT05230	NOT9	89
52988767	NOT9_FAT05230	NOT9	132
52988768	NOT9_FAT05230	NOT9	289
52988769	NOT9_FAT05230	NOT9	203
52988770	NOT9_FAT05230	NOT9	64
52988771	NOT9_FAT05230	NOT9	253
52988772	NOT9_FAT05230	NOT9	79
52988773	NOT9_FAT05230	NOT9	180
52988774	NOT9_FAT05230	NOT9	85
52988775	NOT9_FAT05230	NOT9	33
52988776	NOT9_FAT05230	NOT9	10
52988777	NOT9_FAT05230	NOT9	45
52988778	NOT9_FAT05230	NOT9	134
52988779	NOT9_FAT05230	NOT9	121
52988780	NOT9_FAT05230	NOT9	84
52988781	NOT9_FAT05230	NOT9	234
52988782	NOT9_FAT05230	NOT9	124
52988783	NOT9_FAT05230	NOT9	169
52988784	NOT9_FAT05230	NOT9	143
52988785	NOT9_FAT05230	NOT9	65
52988786	NOT9_FAT05230	NOT9	130
52988787	NOT9_FAT05230	NOT9	150
52988788	NOT9_FAT05230	NOT9	75
52988789	NOT9_FAT05230	NOT9	83
52988790	NOT9_FAT05230	NOT9	70
52988791	NOT9_FAT05230	NOT9	79
52988792	NOT9_FAT05230	NOT9	84
52988793	NOT9_FAT05230	NOT9	249
52988794	NOT9_FAT05230	NOT9	69
52988795	NOT9_FAT05230	NOT9	77
52988796	NOT9_FAT05230	NOT9	74
52988797	NOT9_FAT05230	NOT9	110
52988798	NOT9_FAT05230	NOT9	70
52988799	NOT9_FAT05230	NOT9	9
52988800	NOT9_FAT05230	NOT9	77
52988801	NOT9_FAT05230	NOT9	159
52988802	NOT9_FAT05230	NOT9	32
52988803	NOT9_FAT05230	NOT9	30
52988804	NOT9_FAT05230	NOT9	141
52988805	NOT9_FAT05230	NOT9	119
52988806	NOT9_FAT05230	NOT9	95
52988807	NOT9_FAT05230	NOT9	275
52988808	NOT9_FAT05230	NOT9	71
52988809	NOT9_FAT05230	NOT9	75
52988810	NOT9_FAT05230	NOT9	82
52988811	NOT9_FAT05230	NOT9	88
52988812	NOT9_FAT05230	NOT9	97
52988813	NOT9_FAT05230	NOT9	149
52988814	NOT9_FAT05230	NOT9	97
52988815	NOT9_FAT05230	NOT9	46
52988816	NOT9_FAT05230	NOT9	77
52988817	NOT9_FAT05230	NOT9	192
52988818	NOT9_FAT05230	NOT9	55
52988819	NOT9_FAT05230	NOT9	111
52988820	NOT9_FAT05230	NOT9	46
52988821	NOT9_FAT05230	NOT9	59
52988822	NOT9_FAT05230	NOT9	86
52988823	NOT9_FAT05230	NOT9	83
52988824	NOT9_FAT05230	NOT9	51
52988825	NOT9_FAT05230	NOT9	76
52988826	NOT9_FAT05230	NOT9	96
52988827	NOT9_FAT05230	NOT9	124
52988828	NOT9_FAT05230	NOT9	106
52988829	NOT9_FAT05230	NOT9	116
52988830	NOT9_FAT05230	NOT9	53
52988831	NOT9_FAT05230	NOT9	122
52988832	NOT9_FAT05230	NOT9	94
52988833	NOT9_FAT05230	NOT9	97
52988834	NOT9_FAT05230	NOT9	64
52988835	NOT9_FAT05230	NOT9	63
52988836	NOT9_FAT05230	NOT9	164
52988837	NOT9_FAT05230	NOT9	215
52988838	NOT9_FAT05230	NOT9	189
52988839	NOT9_FAT05230	NOT9	87
52988840	NOT9_FAT05230	NOT9	101
52988841	NOT9_FAT05230	NOT9	93
52988842	NOT9_FAT05230	NOT9	234
52988843	NOT9_FAT05230	NOT9	90
52988844	NOT9_FAT05230	NOT9	87
52988845	NOT9_FAT05230	NOT9	141
52988846	NOT9_FAT05230	NOT9	143
52988847	NOT9_FAT05230	NOT9	150
52988848	NOT9_FAT05230	NOT9	133
52988849	NOT9_FAT05230	NOT9	42
52988850	NOT9_FAT05230	NOT9	63
52988851	NOT9_FAT05230	NOT9	142
52988852	NOT9_FAT05230	NOT9	111
52988853	NOT9_FAT05230	NOT9	130
52988854	NOT9_FAT05230	NOT9	83
52988855	NOT9_FAT05230	NOT9	198
52988856	NOT9_FAT05230	NOT9	33
52988857	NOT9_FAT05230	NOT9	237
52988858	NOT9_FAT05230	NOT9	80
52988859	NOT9_FAT05230	NOT9	72
52988860	NOT9_FAT05230	NOT9	83
52988861	NOT9_FAT05230	NOT9	67
52988862	NOT9_FAT05230	NOT9	129
52988863	NOT9_FAT05230	NOT9	78
52988864	NOT9_FAT05230	NOT9	78
52988865	NOT9_FAT05230	NOT9	54
52988866	NOT9_FAT05230	NOT9	49
52988867	NOT9_FAT05230	NOT9	134
52988868	NOT9_FAT05230	NOT9	142
52988869	NOT9_FAT05230	NOT9	51
52988870	NOT9_FAT05230	NOT9	72
52988871	NOT9_FAT05230	NOT9	84
52988872	NOT9_FAT05230	NOT9	207
52988873	NOT9_FAT05230	NOT9	80
52988874	NOT9_FAT05230	NOT9	49
52988875	NOT9_FAT05230	NOT9	188
52988876	NOT9_FAT05230	NOT9	46
52988877	NOT9_FAT05230	NOT9	114
52988878	NOT9_FAT05230	NOT9	82
52988879	NOT9_FAT05230	NOT9	129
52988880	NOT9_FAT05230	NOT9	51
52988881	NOT9_FAT05230	NOT9	73
52988882	NOT9_FAT05230	NOT9	81
52988883	NOT9_FAT05230	NOT9	203
52988884	NOT9_FAT05230	NOT9	212
52988885	NOT9_FAT05230	NOT9	133
52988886	NOT9_FAT05230	NOT9	92
52988887	NOT9_FAT05230	NOT9	147
52988888	NOT9_FAT05230	NOT9	52
52988889	NOT9_FAT05230	NOT9	76
52988890	NOT9_FAT05230	NOT9	94
52988891	NOT9_FAT05230	NOT9	59
52988892	NOT9_FAT05230	NOT9	75
52988893	NOT9_FAT05230	NOT9	167
52988894	NOT9_FAT05230	NOT9	102
52988895	NOT9_FAT05230	NOT9	59
52988896	NOT9_FAT05230	NOT9	180
52988897	NOT9_FAT05230	NOT9	139
52988898	NOT9_FAT05230	NOT9	263
52988899	NOT9_FAT05230	NOT9	134
52988900	NOT9_FAT05230	NOT9	72
52988901	NOT9_FAT05230	NOT9	83
52988902	NOT9_FAT05230	NOT9	89
52988903	NOT9_FAT05230	NOT9	190
52988904	NOT9_FAT05230	NOT9	66
52988905	NOT9_FAT05230	NOT9	50
52988906	NOT9_FAT05230	NOT9	158
52988907	NOT9_FAT05230	NOT9	89
52988908	NOT9_FAT05230	NOT9	301
52988909	NOT9_FAT05230	NOT9	85
52988910	NOT9_FAT05230	NOT9	53
52988911	NOT9_FAT05230	NOT9	68
52988912	NOT9_FAT05230	NOT9	40
52988913	NOT9_FAT05230	NOT9	93
52988914	NOT9_FAT05230	NOT9	145
52988915	NOT9_FAT05230	NOT9	90
52988916	NOT9_FAT05230	NOT9	103
52988917	NOT9_FAT05230	NOT9	133
52988918	NOT9_FAT05230	NOT9	125
52988919	NOT9_FAT05230	NOT9	84
52988920	NOT9_FAT05230	NOT9	23
52988921	NOT9_FAT05230	NOT9	53
52988922	NOT9_FAT05230	NOT9	67
52988923	NOT9_FAT05230	NOT9	84
52988924	NOT9_FAT05230	NOT9	102
52988925	NOT9_FAT05230	NOT9	97
52988926	NOT9_FAT05230	NOT9	107
52988927	NOT9_FAT05230	NOT9	57
52988928	NOT9_FAT05230	NOT9	93
52988929	NOT9_FAT05230	NOT9	74
52988930	NOT9_FAT05230	NOT9	229
52988931	NOT9_FAT05230	NOT9	114
52988932	NOT9_FAT05230	NOT9	108
52988933	NOT9_FAT05230	NOT9	213
52988934	NOT9_FAT05230	NOT9	103
52988935	NOT9_FAT05230	NOT9	82
52988936	NOT9_FAT05230	NOT9	134
52988937	NOT9_FAT05230	NOT9	52
52988938	NOT9_FAT05230	NOT9	105
52988939	NOT9_FAT05230	NOT9	192
52988940	NOT9_FAT05230	NOT9	49
52988941	NOT9_FAT05230	NOT9	78
52988942	NOT9_FAT05230	NOT9	85
52988943	NOT9_FAT05230	NOT9	82
52988944	NOT9_FAT05230	NOT9	162
52988945	NOT9_FAT05230	NOT9	129
52988946	NOT9_FAT05230	NOT9	63
52988947	NOT9_FAT05230	NOT9	109
52988948	NOT9_FAT05230	NOT9	52
52988949	NOT9_FAT05230	NOT9	42
52988950	NOT9_FAT05230	NOT9	111
52988951	NOT9_FAT05230	NOT9	63
52988952	NOT9_FAT05230	NOT9	34
52988953	NOT9_FAT05230	NOT9	95
52988954	NOT9_FAT05230	NOT9	65
52988955	NOT9_FAT05230	NOT9	74
52988956	NOT9_FAT05230	NOT9	124
52988957	NOT9_FAT05230	NOT9	51
52988958	NOT9_FAT05230	NOT9	166
52988959	NOT9_FAT05230	NOT9	110
52988960	NOT9_FAT05230	NOT9	129
52988961	NOT9_FAT05230	NOT9	66
52988962	NOT9_FAT05230	NOT9	88
52988963	NOT9_FAT05230	NOT9	152
52988964	NOT9_FAT05230	NOT9	44
52988965	NOT9_FAT05230	NOT9	63
52988966	NOT9_FAT05230	NOT9	43
52988967	NOT9_FAT05230	NOT9	73
52988968	NOT9_FAT05230	NOT9	55
52988969	NOT9_FAT05230	NOT9	105
52988970	NOT9_FAT05230	NOT9	83
52988971	NOT9_FAT05230	NOT9	67
52988972	NOT9_FAT05230	NOT9	49
52988973	NOT9_FAT05230	NOT9	71
52988974	NOT9_FAT05230	NOT9	68
52988975	NOT9_FAT05230	NOT9	204
52988976	NOT9_FAT05230	NOT9	65
52988977	NOT9_FAT05230	NOT9	72
52988978	NOT9_FAT05230	NOT9	84
52988979	NOT9_FAT05230	NOT9	116
52988980	NOT9_FAT05230	NOT9	61
52988981	NOT9_FAT05230	NOT9	125
52988982	NOT9_FAT05230	NOT9	100
52988983	NOT9_FAT05230	NOT9	265
52988984	NOT9_FAT05230	NOT9	91
52988985	NOT9_FAT05230	NOT9	90
52988986	NOT9_FAT05230	NOT9	91
52988987	NOT9_FAT05230	NOT9	114
52988988	NOT9_FAT05230	NOT9	175
52988989	NOT9_FAT05230	NOT9	80
52988990	NOT9_FAT05230	NOT9	21
52988991	NOT9_FAT05230	NOT9	160
52988992	NOT9_FAT05230	NOT9	70
52988993	NOT9_FAT05230	NOT9	93
52988994	NOT9_FAT05230	NOT9	189
52988995	NOT9_FAT05230	NOT9	33
52988996	NOT9_FAT05230	NOT9	104
52988997	NOT9_FAT05230	NOT9	126
52988998	NOT9_FAT05230	NOT9	138
52988999	NOT9_FAT05230	NOT9	67
52989000	NOT9_FAT05230	NOT9	12
52989001	NOT9_FAT05230	NOT9	84
52989002	NOT9_FAT05230	NOT9	114
52989003	NOT9_FAT05230	NOT9	24
52989004	NOT9_FAT05230	NOT9	61
52989005	NOT9_FAT05230	NOT9	191
52989006	NOT9_FAT05230	NOT9	63
52989007	NOT9_FAT05230	NOT9	71
52989008	NOT9_FAT05230	NOT9	66
52989009	NOT9_FAT05230	NOT9	31
52989010	NOT9_FAT05230	NOT9	256
52989011	NOT9_FAT05230	NOT9	136
52989012	NOT9_FAT05230	NOT9	50
52989013	NOT9_FAT05230	NOT9	145
52989014	NOT9_FAT05230	NOT9	218
52989015	NOT9_FAT05230	NOT9	167
52989016	NOT9_FAT05230	NOT9	52
52989017	NOT9_FAT05230	NOT9	73
52989018	NOT9_FAT05230	NOT9	163
52989019	NOT9_FAT05230	NOT9	59
52989020	NOT9_FAT05230	NOT9	71
52989021	NOT9_FAT05230	NOT9	250
52989022	NOT9_FAT05230	NOT9	109
52989023	NOT9_FAT05230	NOT9	53
52989024	NOT9_FAT05230	NOT9	110
52989025	NOT9_FAT05230	NOT9	37
52989026	NOT9_FAT05230	NOT9	36
52989027	NOT9_FAT05230	NOT9	119
52989028	NOT9_FAT05230	NOT9	67
52989029	NOT9_FAT05230	NOT9	77
52989030	NOT9_FAT05230	NOT9	104
52989031	NOT9_FAT05230	NOT9	187
52989032	NOT9_FAT05230	NOT9	163
52989033	NOT9_FAT05230	NOT9	109
52989034	NOT9_FAT05230	NOT9	151
52989035	NOT9_FAT05230	NOT9	25
52989036	NOT9_FAT05230	NOT9	61
52989037	NOT9_FAT05230	NOT9	84
52989038	NOT9_FAT05230	NOT9	126
52989039	NOT9_FAT05230	NOT9	118
52989040	NOT9_FAT05230	NOT9	114
52989041	NOT9_FAT05230	NOT9	89
52989042	NOT9_FAT05230	NOT9	43
52989043	NOT9_FAT05230	NOT9	85
52989044	NOT9_FAT05230	NOT9	43
52989045	NOT9_FAT05230	NOT9	97
52989046	NOT9_FAT05230	NOT9	106
52989047	NOT9_FAT05230	NOT9	150
52989048	NOT9_FAT05230	NOT9	92
52989049	NOT9_FAT05230	NOT9	164
52989050	NOT9_FAT05230	NOT9	56
52989051	NOT9_FAT05230	NOT9	235
52989052	NOT9_FAT05230	NOT9	64
52989053	NOT9_FAT05230	NOT9	79
52989054	NOT9_FAT05230	NOT9	145
52989055	NOT9_FAT05230	NOT9	113
52989056	NOT9_FAT05230	NOT9	103
52989057	NOT9_FAT05230	NOT9	70
52989058	NOT9_FAT05230	NOT9	93
52989059	NOT9_FAT05230	NOT9	70
52989060	NOT9_FAT05230	NOT9	94
52989061	NOT9_FAT05230	NOT9	98
52989062	NOT9_FAT05230	NOT9	21
52989063	NOT9_FAT05230	NOT9	221
52989064	NOT9_FAT05230	NOT9	298
52989065	NOT9_FAT05230	NOT9	223
52989066	NOT9_FAT05230	NOT9	219
52989067	NOT9_FAT05230	NOT9	221
52989068	NOT9_FAT05230	NOT9	208
52989069	NOT9_FAT05230	NOT9	269
52989070	NOT9_FAT05230	NOT9	156
52989071	NOT9_FAT05230	NOT9	153
52989072	NOT9_FAT05230	NOT9	336
52989073	NOT9_FAT05230	NOT9	271
52989074	NOT9_FAT05230	NOT9	184
52989075	NOT9_FAT05230	NOT9	209
52989076	NOT9_FAT05230	NOT9	152
52989077	NOT9_FAT05230	NOT9	30
52989078	NOT9_FAT05230	NOT9	56
52989079	NOT9_FAT05230	NOT9	36
52989080	NOT9_FAT05230	NOT9	49
52989081	NOT9_FAT05230	NOT9	128
52989082	NOT9_FAT05230	NOT9	37
52989083	NOT9_FAT05230	NOT9	93
52989084	NOT9_FAT05230	NOT9	24
52989085	NOT9_FAT05230	NOT9	94
52989086	NOT9_FAT05230	NOT9	188
52989087	NOT9_FAT05230	NOT9	51
52989088	NOT9_FAT05230	NOT9	86
52989089	NOT9_FAT05230	NOT9	75
52989090	NOT9_FAT05230	NOT9	92
52989091	NOT9_FAT05230	NOT9	118
52989092	NOT9_FAT05230	NOT9	119
52989093	NOT9_FAT05230	NOT9	89
52989094	NOT9_FAT05230	NOT9	20
52989095	NOT9_FAT05230	NOT9	51
52989096	NOT9_FAT05230	NOT9	40
52989097	NOT9_FAT05230	NOT9	26
52989098	NOT9_FAT05230	NOT9	122
52989099	NOT9_FAT05230	NOT9	51
52989100	NOT9_FAT05230	NOT9	123
52989101	NOT9_FAT05230	NOT9	94
52989102	NOT9_FAT05230	NOT9	110
52989103	NOT9_FAT05230	NOT9	81
52989104	NOT9_FAT05230	NOT9	58
52989105	NOT9_FAT05230	NOT9	216
52989106	NOT9_FAT05230	NOT9	87
52989107	NOT9_FAT05230	NOT9	78
52989108	NOT9_FAT05230	NOT9	30
52989109	NOT9_FAT05230	NOT9	77
52989110	NOT9_FAT05230	NOT9	155
52989111	NOT9_FAT05230	NOT9	246
52989112	NOT9_FAT05230	NOT9	108
52989113	NOT9_FAT05230	NOT9	54
52989114	NOT9_FAT05230	NOT9	156
52989115	NOT9_FAT05230	NOT9	38
52989116	NOT9_FAT05230	NOT9	238
52989117	NOT9_FAT05230	NOT9	180
52989118	NOT9_FAT05230	NOT9	88
52989119	NOT9_FAT05230	NOT9	46
52989120	NOT9_FAT05230	NOT9	60
52989121	NOT9_FAT05230	NOT9	57
52989122	NOT9_FAT05230	NOT9	61
52989123	NOT9_FAT05230	NOT9	72
52989124	NOT9_FAT05230	NOT9	81
52989125	NOT9_FAT05230	NOT9	162
52989126	NOT9_FAT05230	NOT9	73
52989127	NOT9_FAT05230	NOT9	99
52989128	NOT9_FAT05230	NOT9	57
52989129	NOT9_FAT05230	NOT9	84
52989130	NOT9_FAT05230	NOT9	72
52989131	NOT9_FAT05230	NOT9	47
52989132	NOT9_FAT05230	NOT9	119
52989133	NOT9_FAT05230	NOT9	42
52989134	NOT9_FAT05230	NOT9	133
52989135	NOT9_FAT05230	NOT9	76
52989136	NOT9_FAT05230	NOT9	163
52989137	NOT9_FAT05230	NOT9	70
52989138	NOT9_FAT05230	NOT9	139
52989139	NOT9_FAT05230	NOT9	184
52989140	NOT9_FAT05230	NOT9	100
52989141	NOT9_FAT05230	NOT9	113
52989142	NOT9_FAT05230	NOT9	101
52989143	NOT9_FAT05230	NOT9	72
52989144	NOT9_FAT05230	NOT9	33
52989145	NOT9_FAT05230	NOT9	32
52989146	NOT9_FAT05230	NOT9	198
52989147	NOT9_FAT05230	NOT9	78
52989148	NOT9_FAT05230	NOT9	81
52989149	NOT9_FAT05230	NOT9	72
52989150	NOT9_FAT05230	NOT9	121
52989151	NOT9_FAT05230	NOT9	117
52989152	NOT9_FAT05230	NOT9	213
52989153	NOT9_FAT05230	NOT9	153
52989154	NOT9_FAT05230	NOT9	10
52989155	NOT9_FAT05230	NOT9	152
52989156	NOT9_FAT05230	NOT9	105
52989157	NOT9_FAT05230	NOT9	253
52989158	NOT9_FAT05230	NOT9	116
52989159	NOT9_FAT05230	NOT9	72
52989160	NOT9_FAT05230	NOT9	52
52989161	NOT9_FAT05230	NOT9	60
52989162	NOT9_FAT05230	NOT9	134
52989163	NOT9_FAT05230	NOT9	31
52989164	NOT9_FAT05230	NOT9	55
52989165	NOT9_FAT05230	NOT9	133
52989166	NOT9_FAT05230	NOT9	39
52989167	NOT9_FAT05230	NOT9	42
52989168	NOT9_FAT05230	NOT9	39
52989169	NOT9_FAT05230	NOT9	172
52989170	NOT9_FAT05230	NOT9	131
52989171	NOT9_FAT05230	NOT9	49
52989172	NOT9_FAT05230	NOT9	20
52989173	NOT9_FAT05230	NOT9	53
52989174	NOT9_FAT05230	NOT9	114
52989175	NOT9_FAT05230	NOT9	56
52989176	NOT9_FAT05230	NOT9	148
52989177	NOT9_FAT05230	NOT9	34
52989178	NOT9_FAT05230	NOT9	161
52989179	NOT9_FAT05230	NOT9	189
52989180	NOT9_FAT05230	NOT9	122
52989181	NOT9_FAT05230	NOT9	74
52989182	NOT9_FAT05230	NOT9	67
52989183	NOT9_FAT05230	NOT9	165
52989184	NOT9_FAT05230	NOT9	189
52989185	NOT9_FAT05230	NOT9	214
52989186	NOT9_FAT05230	NOT9	77
52989187	NOT9_FAT05230	NOT9	34
52989188	NOT9_FAT05230	NOT9	129
52989189	NOT9_FAT05230	NOT9	109
52989190	NOT9_FAT05230	NOT9	44
52989191	NOT9_FAT05230	NOT9	262
52989192	NOT9_FAT05230	NOT9	33
52989193	NOT9_FAT05230	NOT9	76
52989194	NOT9_FAT05230	NOT9	31
52989195	NOT9_FAT05230	NOT9	42
52989196	NOT9_FAT05230	NOT9	82
52989197	NOT9_FAT05230	NOT9	52
52989198	NOT9_FAT05230	NOT9	45
52989199	NOT9_FAT05230	NOT9	36
52989200	NOT9_FAT05230	NOT9	39
52989201	NOT9_FAT05230	NOT9	192
52989202	NOT9_FAT05230	NOT9	49
52989203	NOT9_FAT05230	NOT9	79
52989204	NOT9_FAT05230	NOT9	80
52989205	NOT9_FAT05230	NOT9	167
52989206	NOT9_FAT05230	NOT9	95
52989207	NOT9_FAT05230	NOT9	129
52989208	NOT9_FAT05230	NOT9	97
52989209	NOT9_FAT05230	NOT9	104
52989210	NOT9_FAT05230	NOT9	192
52989211	NOT9_FAT05230	NOT9	94
52989212	NOT9_FAT05230	NOT9	54
52989213	NOT9_FAT05230	NOT9	140
52989214	NOT9_FAT05230	NOT9	103
52989215	NOT9_FAT05230	NOT9	84
52989216	NOT9_FAT05230	NOT9	109
52989217	NOT9_FAT05230	NOT9	129
52989218	NOT9_FAT05230	NOT9	182
52989219	NOT9_FAT05230	NOT9	47
52989220	NOT9_FAT05230	NOT9	74
52989221	NOT9_FAT05230	NOT9	109
52989222	NOT9_FAT05230	NOT9	112
52989223	NOT9_FAT05230	NOT9	138
52989224	NOT9_FAT05230	NOT9	107
52989225	NOT9_FAT05230	NOT9	29
52989226	NOT9_FAT05230	NOT9	105
52989227	NOT9_FAT05230	NOT9	9
52989228	NOT9_FAT05230	NOT9	65
52989229	NOT9_FAT05230	NOT9	136
52989230	NOT9_FAT05230	NOT9	70
52989231	NOT9_FAT05230	NOT9	101
52989232	NOT9_FAT05230	NOT9	68
52989233	NOT9_FAT05230	NOT9	82
52989234	NOT9_FAT05230	NOT9	118
52989235	NOT9_FAT05230	NOT9	36
52989236	NOT9_FAT05230	NOT9	52
52989237	NOT9_FAT05230	NOT9	79
52989238	NOT9_FAT05230	NOT9	10
52989239	NOT9_FAT05230	NOT9	84
52989240	NOT9_FAT05230	NOT9	234
52989241	NOT9_FAT05230	NOT9	100
52989242	NOT9_FAT05230	NOT9	75
52989243	NOT9_FAT05230	NOT9	83
52989244	NOT9_FAT05230	NOT9	70
52989245	NOT9_FAT05230	NOT9	97
52989246	NOT9_FAT05230	NOT9	46
52989247	NOT9_FAT05230	NOT9	111
52989248	NOT9_FAT05230	NOT9	60
52989249	NOT9_FAT05230	NOT9	92
52989250	NOT9_FAT05230	NOT9	31
52989251	NOT9_FAT05230	NOT9	118
52989252	NOT9_FAT05230	NOT9	87
52989253	NOT9_FAT05230	NOT9	92
52989254	NOT9_FAT05230	NOT9	90
52989255	NOT9_FAT05230	NOT9	110
52989256	NOT9_FAT05230	NOT9	114
52989257	NOT9_FAT05230	NOT9	86
52989258	NOT9_FAT05230	NOT9	70
52989259	NOT9_FAT05230	NOT9	24
52989260	NOT9_FAT05230	NOT9	63
52989261	NOT9_FAT05230	NOT9	142
52989262	NOT9_FAT05230	NOT9	130
52989263	NOT9_FAT05230	NOT9	49
52989264	NOT9_FAT05230	NOT9	74
52989265	NOT9_FAT05230	NOT9	96
52989266	NOT9_FAT05230	NOT9	52
52989267	NOT9_FAT05230	NOT9	82
52989268	NOT9_FAT05230	NOT9	71
52989269	NOT9_FAT05230	NOT9	105
52989270	NOT9_FAT05230	NOT9	59
52989271	NOT9_FAT05230	NOT9	59
52989272	NOT9_FAT05230	NOT9	83
52989273	NOT9_FAT05230	NOT9	44
52989274	NOT9_FAT05230	NOT9	139
52989275	NOT9_FAT05230	NOT9	43
52989276	NOT9_FAT05230	NOT9	206
52989277	NOT9_FAT05230	NOT9	145
52989278	NOT9_FAT05230	NOT9	112
52989279	NOT9_FAT05230	NOT9	103
52989280	NOT9_FAT05230	NOT9	133
52989281	NOT9_FAT05230	NOT9	53
52989282	NOT9_FAT05230	NOT9	84
52989283	NOT9_FAT05230	NOT9	76
52989284	NOT9_FAT05230	NOT9	102
52989285	NOT9_FAT05230	NOT9	150
52989286	NOT9_FAT05230	NOT9	47
52989287	NOT9_FAT05230	NOT9	146
52989288	NOT9_FAT05230	NOT9	80
52989289	NOT9_FAT05230	NOT9	91
52989290	NOT9_FAT05230	NOT9	53
52989291	NOT9_FAT05230	NOT9	80
52989292	NOT9_FAT05230	NOT9	188
52989293	NOT9_FAT05230	NOT9	205
52989294	NOT9_FAT05230	NOT9	116
52989295	NOT9_FAT05230	NOT9	68
52989296	NOT9_FAT05230	NOT9	140
52989297	NOT9_FAT05230	NOT9	91
52989298	NOT9_FAT05230	NOT9	87
52989299	NOT9_FAT05230	NOT9	176
52989300	NOT9_FAT05230	NOT9	88
52989301	NOT9_FAT05230	NOT9	72
52989302	NOT9_FAT05230	NOT9	96
52989303	NOT9_FAT05230	NOT9	30
52989304	NOT9_FAT05230	NOT9	88
52989305	NOT9_FAT05230	NOT9	115
52989306	NOT9_FAT05230	NOT9	44
52989307	NOT9_FAT05230	NOT9	93
52989308	NOT9_FAT05230	NOT9	101
52989309	NOT9_FAT05230	NOT9	55
52989310	NOT9_FAT05230	NOT9	70
52989311	NOT9_FAT05230	NOT9	92
52989312	NOT9_FAT05230	NOT9	43
52989313	NOT9_FAT05230	NOT9	106
52989314	NOT9_FAT05230	NOT9	97
52989315	NOT9_FAT05230	NOT9	98
52989316	NOT9_FAT05230	NOT9	21
52989317	NOT9_FAT05230	NOT9	117
52989318	NOT9_FAT05230	NOT9	225
52989319	NOT9_FAT05230	NOT9	67
52989320	NOT9_FAT05230	NOT9	148
52989321	NOT9_FAT05230	NOT9	78
52989322	NOT9_FAT05230	NOT9	57
52989323	NOT9_FAT05230	NOT9	229
52989324	NOT9_FAT05230	NOT9	85
52989325	NOT9_FAT05230	NOT9	42
52989326	NOT9_FAT05230	NOT9	73
52989327	NOT9_FAT05230	NOT9	274
52989328	NOT9_FAT05230	NOT9	96
52989329	NOT9_FAT05230	NOT9	114
52989330	NOT9_FAT05230	NOT9	42
52989331	NOT9_FAT05230	NOT9	184
52989332	NOT9_FAT05230	NOT9	95
52989333	NOT9_FAT05230	NOT9	195
52989334	NOT9_FAT05230	NOT9	133
52989335	NOT9_FAT05230	NOT9	66
52989336	NOT9_FAT05230	NOT9	130
52989337	NOT9_FAT05230	NOT9	59
52989338	NOT9_FAT05230	NOT9	86
52989339	NOT9_FAT05230	NOT9	48
52989340	NOT9_FAT05230	NOT9	86
52989341	NOT9_FAT05230	NOT9	95
52989342	NOT9_FAT05230	NOT9	117
52989343	NOT9_FAT05230	NOT9	122
52989344	NOT9_FAT05230	NOT9	113
52989345	NOT9_FAT05230	NOT9	143
52989346	NOT9_FAT05230	NOT9	109
52989347	NOT9_FAT05230	NOT9	114
52989348	NOT9_FAT05230	NOT9	80
52989349	NOT9_FAT05230	NOT9	119
52989350	NOT9_FAT05230	NOT9	118
52989351	NOT9_FAT05230	NOT9	98
52989352	NOT9_FAT05230	NOT9	82
52989353	NOT9_FAT05230	NOT9	91
52989354	NOT9_FAT05230	NOT9	146
52989355	NOT9_FAT05230	NOT9	134
52989356	NOT9_FAT05230	NOT9	110
52989357	NOT9_FAT05230	NOT9	100
52989358	NOT9_FAT05230	NOT9	72
52989359	NOT9_FAT05230	NOT9	84
52989360	NOT9_FAT05230	NOT9	64
52989361	NOT9_FAT05230	NOT9	38
52989362	NOT9_FAT05230	NOT9	108
52989363	NOT9_FAT05230	NOT9	86
52989364	NOT9_FAT05230	NOT9	49
52989365	NOT9_FAT05230	NOT9	110
52989366	NOT9_FAT05230	NOT9	116
52989367	NOT9_FAT05230	NOT9	48
52989368	NOT9_FAT05230	NOT9	127
52989369	NOT9_FAT05230	NOT9	159
52989370	NOT9_FAT05230	NOT9	28
52989371	NOT9_FAT05230	NOT9	136
52989372	NOT9_FAT05230	NOT9	191
52989373	NOT9_FAT05230	NOT9	87
52989374	NOT9_FAT05230	NOT9	75
52989375	NOT9_FAT05230	NOT9	34
52989376	NOT9_FAT05230	NOT9	118
52989377	NOT9_FAT05230	NOT9	44
52989378	NOT9_FAT05230	NOT9	258
52989379	NOT9_FAT05230	NOT9	70
52989380	NOT9_FAT05230	NOT9	50
52989381	NOT9_FAT05230	NOT9	46
52989382	NOT9_FAT05230	NOT9	114
52989383	NOT9_FAT05230	NOT9	122
52989384	NOT9_FAT05230	NOT9	105
52989385	NOT9_FAT05230	NOT9	53
52989386	NOT9_FAT05230	NOT9	44
52989387	NOT9_FAT05230	NOT9	72
52989388	NOT9_FAT05230	NOT9	119
52989389	NOT9_FAT05230	NOT9	47
52989390	NOT9_FAT05230	NOT9	39
52989391	NOT9_FAT05230	NOT9	193
52989392	NOT9_FAT05230	NOT9	30
52989393	NOT9_FAT05230	NOT9	336
52989394	NOT9_FAT05230	NOT9	74
52989395	NOT9_FAT05230	NOT9	113
52989396	NOT9_FAT05230	NOT9	133
52989397	NOT9_FAT05230	NOT9	205
52989398	NOT9_FAT05230	NOT9	191
52989399	NOT9_FAT05230	NOT9	104
52989400	NOT9_FAT05230	NOT9	78
52989401	NOT9_FAT05230	NOT9	19
52989402	NOT9_FAT05230	NOT9	238
52989403	NOT9_FAT05230	NOT9	32
52989404	NOT9_FAT05230	NOT9	64
52989405	NOT9_FAT05230	NOT9	126
52989406	NOT9_FAT05230	NOT9	85
52989407	NOT9_FAT05230	NOT9	68
52989408	NOT9_FAT05230	NOT9	74
52989409	NOT9_FAT05230	NOT9	135
52989410	NOT9_FAT05230	NOT9	24
52989411	NOT9_FAT05230	NOT9	151
52989412	NOT9_FAT05230	NOT9	25
52989413	NOT9_FAT05230	NOT9	76
52989414	NOT9_FAT05230	NOT9	151
52989415	NOT9_FAT05230	NOT9	86
52989416	NOT9_FAT05230	NOT9	73
52989417	NOT9_FAT05230	NOT9	116
52989418	NOT9_FAT05230	NOT9	78
52989419	NOT9_FAT05230	NOT9	50
52989420	NOT9_FAT05230	NOT9	63
52989421	NOT9_FAT05230	NOT9	37
52989422	NOT9_FAT05230	NOT9	103
52989423	NOT9_FAT05230	NOT9	50
52989424	NOT9_FAT05230	NOT9	123
52989425	NOT9_FAT05230	NOT9	70
52989426	NOT9_FAT05230	NOT9	106
52989427	NOT9_FAT05230	NOT9	149
52989428	NOT9_FAT05230	NOT9	190
52989429	NOT9_FAT05230	NOT9	144
52989430	NOT9_FAT05230	NOT9	107
52989431	NOT9_FAT05230	NOT9	59
52989432	NOT9_FAT05230	NOT9	157
52989433	NOT9_FAT05230	NOT9	182
52989434	NOT9_FAT05230	NOT9	62
52989435	NOT9_FAT05230	NOT9	62
52989436	NOT9_FAT05230	NOT9	36
52989437	NOT9_FAT05230	NOT9	122
52989438	NOT9_FAT05230	NOT9	78
52989439	NOT9_FAT05230	NOT9	125
52989440	NOT9_FAT05230	NOT9	89
52989441	NOT9_FAT05230	NOT9	95
52989442	NOT9_FAT05230	NOT9	125
52989443	NOT9_FAT05230	NOT9	57
52989444	NOT9_FAT05230	NOT9	54
52989445	NOT9_FAT05230	NOT9	126
52989446	NOT9_FAT05230	NOT9	211
52989447	NOT9_FAT05230	NOT9	102
52989448	NOT9_FAT05230	NOT9	69
52989449	NOT9_FAT05230	NOT9	98
52989450	NOT9_FAT05230	NOT9	141
52989451	NOT9_FAT05230	NOT9	51
52989452	NOT9_FAT05230	NOT9	50
52989453	NOT9_FAT05230	NOT9	67
52989454	NOT9_FAT05230	NOT9	27
52989455	NOT9_FAT05230	NOT9	82
52989456	NOT9_FAT05230	NOT9	71
52989457	NOT9_FAT05230	NOT9	76
52989458	NOT9_FAT05230	NOT9	30
52989459	NOT9_FAT05230	NOT9	102
52989460	NOT9_FAT05230	NOT9	80
52989461	NOT9_FAT05230	NOT9	114
52989462	NOT9_FAT05230	NOT9	99
52989463	NOT9_FAT05230	NOT9	36
52989464	NOT9_FAT05230	NOT9	138
52989465	NOT9_FAT05230	NOT9	92
52989466	NOT9_FAT05230	NOT9	163
52989467	NOT9_FAT05230	NOT9	126
52989468	NOT9_FAT05230	NOT9	69
52989469	NOT9_FAT05230	NOT9	144
52989470	NOT9_FAT05230	NOT9	30
52989471	NOT9_FAT05230	NOT9	73
52989472	NOT9_FAT05230	NOT9	53
52989473	NOT9_FAT05230	NOT9	84
52989474	NOT9_FAT05230	NOT9	132
52989475	NOT9_FAT05230	NOT9	289
52989476	NOT9_FAT05230	NOT9	203
52989477	NOT9_FAT05230	NOT9	106
52989478	NOT9_FAT05230	NOT9	45
52989479	NOT9_FAT05230	NOT9	38
52989480	NOT9_FAT05230	NOT9	231
52989481	NOT9_FAT05230	NOT9	124
52989482	NOT9_FAT05230	NOT9	143
52989483	NOT9_FAT05230	NOT9	109
52989484	NOT9_FAT05230	NOT9	151
52989485	NOT9_FAT05230	NOT9	84
52989486	NOT9_FAT05230	NOT9	80
52989487	NOT9_FAT05230	NOT9	69
52989488	NOT9_FAT05230	NOT9	145
52989489	NOT9_FAT05230	NOT9	127
52989490	NOT9_FAT05230	NOT9	77
52989491	NOT9_FAT05230	NOT9	159
52989492	NOT9_FAT05230	NOT9	130
52989493	NOT9_FAT05230	NOT9	265
52989494	NOT9_FAT05230	NOT9	30
52989495	NOT9_FAT05230	NOT9	275
52989496	NOT9_FAT05230	NOT9	226
52989497	NOT9_FAT05230	NOT9	192
52989498	NOT9_FAT05230	NOT9	104
52989499	NOT9_FAT05230	NOT9	55
52989500	NOT9_FAT05230	NOT9	92
52989501	NOT9_FAT05230	NOT9	114
52989502	NOT9_FAT05230	NOT9	74
52989503	NOT9_FAT05230	NOT9	59
52989504	NOT9_FAT05230	NOT9	86
52989505	NOT9_FAT05230	NOT9	42
52989506	NOT9_FAT05230	NOT9	124
52989507	NOT9_FAT05230	NOT9	61
52989508	NOT9_FAT05230	NOT9	63
52989509	NOT9_FAT05230	NOT9	215
52989510	NOT9_FAT05230	NOT9	101
52989511	NOT9_FAT05230	NOT9	93
52989512	NOT9_FAT05230	NOT9	87
52989513	NOT9_FAT05230	NOT9	143
52989514	NOT9_FAT05230	NOT9	91
52989515	NOT9_FAT05230	NOT9	150
52989516	NOT9_FAT05230	NOT9	42
52989517	NOT9_FAT05230	NOT9	34
52989518	NOT9_FAT05230	NOT9	250
52989519	NOT9_FAT05230	NOT9	218
52989520	NOT9_FAT05230	NOT9	91
52989521	NOT9_FAT05230	NOT9	66
52989522	NOT9_FAT05230	NOT9	237
52989523	NOT9_FAT05230	NOT9	78
52989524	NOT9_FAT05230	NOT9	61
52989525	NOT9_FAT05230	NOT9	134
52989526	NOT9_FAT05230	NOT9	142
52989527	NOT9_FAT05230	NOT9	115
52989528	NOT9_FAT05230	NOT9	72
52989529	NOT9_FAT05230	NOT9	84
52989530	NOT9_FAT05230	NOT9	207
52989531	NOT9_FAT05230	NOT9	80
52989532	NOT9_FAT05230	NOT9	102
52989533	NOT9_FAT05230	NOT9	124
52989534	NOT9_FAT05230	NOT9	137
52989535	NOT9_FAT05230	NOT9	188
52989536	NOT9_FAT05230	NOT9	63
52989537	NOT9_FAT05230	NOT9	46
52989538	NOT9_FAT05230	NOT9	165
52989539	NOT9_FAT05230	NOT9	114
52989540	NOT9_FAT05230	NOT9	107
52989541	NOT9_FAT05230	NOT9	101
52989542	NOT9_FAT05230	NOT9	129
52989543	NOT9_FAT05230	NOT9	51
52989544	NOT9_FAT05230	NOT9	203
52989545	NOT9_FAT05230	NOT9	74
52989546	NOT9_FAT05230	NOT9	92
52989547	NOT9_FAT05230	NOT9	85
52989548	NOT9_FAT05230	NOT9	52
52989549	NOT9_FAT05230	NOT9	110
52989550	NOT9_FAT05230	NOT9	165
52989551	NOT9_FAT05230	NOT9	102
52989552	NOT9_FAT05230	NOT9	180
52989553	NOT9_FAT05230	NOT9	263
52989554	NOT9_FAT05230	NOT9	134
52989555	NOT9_FAT05230	NOT9	72
52989556	NOT9_FAT05230	NOT9	83
52989557	NOT9_FAT05230	NOT9	31
52989558	NOT9_FAT05230	NOT9	66
52989559	NOT9_FAT05230	NOT9	50
52989560	NOT9_FAT05230	NOT9	158
52989561	NOT9_FAT05230	NOT9	301
52989562	NOT9_FAT05230	NOT9	35
52989563	NOT9_FAT05230	NOT9	53
52989564	NOT9_FAT05230	NOT9	68
52989565	NOT9_FAT05230	NOT9	81
52989566	NOT9_FAT05230	NOT9	40
52989567	NOT9_FAT05230	NOT9	93
52989568	NOT9_FAT05230	NOT9	54
52989569	NOT9_FAT05230	NOT9	81
52989570	NOT9_FAT05230	NOT9	23
52989571	NOT9_FAT05230	NOT9	97
52989572	NOT9_FAT05230	NOT9	40
52989573	NOT9_FAT05230	NOT9	95
52989574	NOT9_FAT05230	NOT9	131
52989575	NOT9_FAT05230	NOT9	47
52989576	NOT9_FAT05230	NOT9	111
52989577	NOT9_FAT05230	NOT9	140
52989578	NOT9_FAT05230	NOT9	105
52989579	NOT9_FAT05230	NOT9	160
52989580	NOT9_FAT05230	NOT9	70
52989581	NOT9_FAT05230	NOT9	148
52989582	NOT9_FAT05230	NOT9	108
52989583	NOT9_FAT05230	NOT9	131
52989584	NOT9_FAT05230	NOT9	256
52989585	NOT9_FAT05230	NOT9	86
52989586	NOT9_FAT05230	NOT9	61
52989587	NOT9_FAT05230	NOT9	152
52989588	NOT9_FAT05230	NOT9	62
52989589	NOT9_FAT05230	NOT9	129
52989590	NOT9_FAT05230	NOT9	57
52989591	NOT9_FAT05230	NOT9	53
52989592	NOT9_FAT05230	NOT9	105
52989593	NOT9_FAT05230	NOT9	51
52989594	NOT9_FAT05230	NOT9	89
52989595	NOT9_FAT05230	NOT9	155
52989596	NOT9_FAT05230	NOT9	75
52989597	NOT9_FAT05230	NOT9	96
52989598	NOT9_FAT05230	NOT9	97
52989599	NOT9_FAT05230	NOT9	99
52989600	NOT9_FAT05230	NOT9	135
52989601	NOT9_FAT05230	NOT9	134
52989602	NOT9_FAT05230	NOT9	169
52989603	NOT9_FAT05230	NOT9	130
52989604	NOT9_FAT05230	NOT9	77
52989605	NOT9_FAT05230	NOT9	95
52989606	NOT9_FAT05230	NOT9	76
52989607	NOT9_FAT05230	NOT9	64
52989608	NOT9_FAT05230	NOT9	189
52989609	NOT9_FAT05230	NOT9	103
52989610	NOT9_FAT05230	NOT9	141
52989611	NOT9_FAT05230	NOT9	65
52989612	NOT9_FAT05230	NOT9	42
52989613	NOT9_FAT05230	NOT9	83
52989614	NOT9_FAT05230	NOT9	191
52989615	NOT9_FAT05230	NOT9	49
52989616	NOT9_FAT05230	NOT9	49
52989617	NOT9_FAT05230	NOT9	73
52989618	NOT9_FAT05230	NOT9	71
52989619	NOT9_FAT05230	NOT9	120
52989620	NOT9_FAT05230	NOT9	89
52989621	NOT9_FAT05230	NOT9	190
52989622	NOT9_FAT05230	NOT9	89
52989623	NOT9_FAT05230	NOT9	66
52989624	NOT9_FAT05230	NOT9	114
52989625	NOT9_FAT05230	NOT9	90
52989626	NOT9_FAT05230	NOT9	85
52989627	NOT9_FAT05230	NOT9	79
52989628	NOT9_FAT05230	NOT9	67
52989629	NOT9_FAT05230	NOT9	152
52989630	NOT9_FAT05230	NOT9	41
52989631	NOT9_FAT05230	NOT9	56
52989632	NOT9_FAT05230	NOT9	60
52989633	NOT9_FAT05230	NOT9	71
52989634	NOT9_FAT05230	NOT9	93
52989635	NOT9_FAT05230	NOT9	77
52989636	NOT9_FAT05230	NOT9	55
52989637	NOT9_FAT05230	NOT9	89
52989638	NOT9_FAT05230	NOT9	154
52989639	NOT9_FAT05230	NOT9	140
52989640	NOT9_FAT05230	NOT9	131
52989641	NOT9_FAT05230	NOT9	158
52989642	NOT9_FAT05230	NOT9	170
52989643	NOT9_FAT05230	NOT9	12
52989644	NOT9_FAT05230	NOT9	43
52989645	NOT9_FAT05230	NOT9	37
52989646	NOT9_FAT05230	NOT9	69
52989647	NOT9_FAT05230	NOT9	25
52989648	NOT9_FAT05230	NOT9	127
52989649	NOT9_FAT05230	NOT9	58
52989650	NOT9_FAT05230	NOT9	101
52989651	NOT9_FAT05230	NOT9	116
52989652	NOT9_FAT05230	NOT9	107
52989653	NOT9_FAT05230	NOT9	90
52989654	NOT9_FAT05230	NOT9	267
52989655	NOT9_FAT05230	NOT9	120
52989656	NOT9_FAT05230	NOT9	61
52989657	NOT9_FAT05230	NOT9	35
52989658	NOT9_FAT05230	NOT9	57
52989659	NOT9_FAT05230	NOT9	136
52989660	NOT9_FAT05230	NOT9	154
52989661	NOT9_FAT05230	NOT9	15
52989662	NOT9_FAT05230	NOT9	122
52989663	NOT9_FAT05230	NOT9	51
52989664	NOT9_FAT05230	NOT9	125
52989665	NOT9_FAT05230	NOT9	66
52989666	NOT9_FAT05230	NOT9	45
52989667	NOT9_FAT05230	NOT9	65
52989668	NOT9_FAT05230	NOT9	9
52989669	NOT9_FAT05230	NOT9	141
52989670	NOT9_FAT05230	NOT9	144
52989671	NOT9_FAT05230	NOT9	97
52989672	NOT9_FAT05230	NOT9	122
52989673	NOT9_FAT05230	NOT9	75
52989674	NOT9_FAT05230	NOT9	71
52989675	NOT9_FAT05230	NOT9	106
52989676	NOT9_FAT05230	NOT9	124
52989677	NOT9_FAT05230	NOT9	97
52989678	NOT9_FAT05230	NOT9	107
52989679	NOT9_FAT05230	NOT9	35
52989680	NOT9_FAT05230	NOT9	90
52989681	NOT9_FAT05230	NOT9	75
52989682	NOT9_FAT05230	NOT9	248
52989683	NOT9_FAT05230	NOT9	125
52989684	NOT9_FAT05230	NOT9	167
52989685	NOT9_FAT05230	NOT9	67
52989686	NOT9_FAT05230	NOT9	56
52989687	NOT9_FAT05230	NOT9	52
52989688	NOT9_FAT05230	NOT9	118
52989689	NOT9_FAT05230	NOT9	199
52989690	NOT9_FAT05230	NOT9	128
52989691	NOT9_FAT05230	NOT9	84
52989692	NOT9_FAT05230	NOT9	39
52989693	NOT9_FAT05230	NOT9	43
52989694	NOT9_FAT05230	NOT9	105
52989695	NOT9_FAT05230	NOT9	72
52989696	NOT9_FAT05230	NOT9	82
52989697	NOT9_FAT05230	NOT9	165
52989698	NOT9_FAT05230	NOT9	95
52989699	NOT9_FAT05230	NOT9	115
52989700	NOT9_FAT05230	NOT9	214
52989701	NOT9_FAT05230	NOT9	67
52989702	NOT9_FAT05230	NOT9	172
52989703	NOT9_FAT05230	NOT9	95
52989704	NOT9_FAT05230	NOT9	85
52989705	NOT9_FAT05230	NOT9	102
52989706	NOT9_FAT05230	NOT9	76
52989707	NOT9_FAT05230	NOT9	83
52989708	NOT9_FAT05230	NOT9	33
52989709	NOT9_FAT05230	NOT9	55
52989710	NOT9_FAT05230	NOT9	75
52989711	NOT9_FAT05230	NOT9	140
52989712	NOT9_FAT05230	NOT9	64
52989713	NOT9_FAT05230	NOT9	180
52989714	NOT9_FAT05230	NOT9	102
52989715	NOT9_FAT05230	NOT9	74
52989716	NOT9_FAT05230	NOT9	16
52989717	NOT9_FAT05230	NOT9	70
52989718	NOT9_FAT05230	NOT9	75
52989719	NOT9_FAT05230	NOT9	42
52989720	NOT9_FAT05230	NOT9	96
52989721	NOT9_FAT05230	NOT9	139
52989722	NOT9_FAT05230	NOT9	53
52989723	NOT9_FAT05230	NOT9	122
52989724	NOT9_FAT05230	NOT9	164
52989725	NOT9_FAT05230	NOT9	95
52989726	NOT9_FAT05230	NOT9	83
52989727	NOT9_FAT05230	NOT9	80
52989728	NOT9_FAT05230	NOT9	67
52989729	NOT9_FAT05230	NOT9	129
52989730	NOT9_FAT05230	NOT9	51
52989731	NOT9_FAT05230	NOT9	212
52989732	NOT9_FAT05230	NOT9	147
52989733	NOT9_FAT05230	NOT9	85
52989734	NOT9_FAT05230	NOT9	168
52989735	NOT9_FAT05230	NOT9	175
52989736	NOT9_FAT05230	NOT9	52
52989737	NOT9_FAT05230	NOT9	132
52989738	NOT9_FAT05230	NOT9	51
52989739	NOT9_FAT05230	NOT9	150
52989740	NOT9_FAT05230	NOT9	63
52989741	NOT9_FAT05230	NOT9	109
52989742	NOT9_FAT05230	NOT9	84
52989743	NOT9_FAT05230	NOT9	111
52989744	NOT9_FAT05230	NOT9	204
52989745	NOT9_FAT05230	NOT9	116
52989746	NOT9_FAT05230	NOT9	36
52989747	NOT9_FAT05230	NOT9	104
52989748	NOT9_FAT05230	NOT9	74
52989749	NOT9_FAT05230	NOT9	234
52989750	NOT9_FAT05230	NOT9	117
52989751	NOT9_FAT05230	NOT9	60
52989752	NOT9_FAT05230	NOT9	236
52989753	NOT9_FAT05230	NOT9	63
52989754	NOT9_FAT05230	NOT9	135
52989755	NOT9_FAT05230	NOT9	165
52989756	NOT9_FAT05230	NOT9	29
52989757	NOT9_FAT05230	NOT9	141
52989758	NOT9_FAT05230	NOT9	59
52989759	NOT9_FAT05230	NOT9	97
52989760	NOT9_FAT05230	NOT9	159
52989761	NOT9_FAT05230	NOT9	154
52989762	NOT9_FAT05230	NOT9	89
52989763	NOT9_FAT05230	NOT9	79
52989764	NOT9_FAT05230	NOT9	112
52989765	NOT9_FAT05230	NOT9	187
52989766	NOT9_FAT05230	NOT9	234
52989767	NOT9_FAT05230	NOT9	33
52989768	NOT9_FAT05230	NOT9	68
52989769	NOT9_FAT05230	NOT9	71
52989770	NOT9_FAT05230	NOT9	32
52989771	NOT9_FAT05230	NOT9	85
52989772	NOT9_FAT05230	NOT9	121
52989773	NOT9_FAT05230	NOT9	71
52989774	NOT9_FAT05230	NOT9	67
52989775	NOT9_FAT05230	NOT9	195
52989776	NOT9_FAT05230	NOT9	97
52989777	NOT9_FAT05230	NOT9	29
52989778	NOT9_FAT05230	NOT9	135
52989779	NOT9_FAT05230	NOT9	9
52989780	NOT9_FAT05230	NOT9	63
52989781	NOT9_FAT05230	NOT9	57
52989782	NOT9_FAT05230	NOT9	82
52989783	NOT9_FAT05230	NOT9	63
52989784	NOT9_FAT05230	NOT9	133
52989785	NOT9_FAT05230	NOT9	111
52989786	NOT9_FAT05230	NOT9	70
52989787	NOT9_FAT05230	NOT9	146
52989788	NOT9_FAT05230	NOT9	105
52989789	NOT9_FAT05230	NOT9	84
52989790	NOT9_FAT05230	NOT9	249
52989791	NOT9_FAT05230	NOT9	110
52989792	NOT9_FAT05230	NOT9	48
52989793	NOT9_FAT05230	NOT9	168
52989794	NOT9_FAT05230	NOT9	166
52989795	NOT9_FAT05230	NOT9	83
52989796	NOT9_FAT05230	NOT9	128
52989797	NOT9_FAT05230	NOT9	84
52989798	NOT9_FAT05230	NOT9	94
52989799	NOT9_FAT05230	NOT9	99
52989800	NOT9_FAT05230	NOT9	61
52989801	NOT9_FAT05230	NOT9	65
52989802	NOT9_FAT05230	NOT9	90
52989803	NOT9_FAT05230	NOT9	8
52989804	NOT9_FAT05230	NOT9	94
52989805	NOT9_FAT05230	NOT9	51
52989806	NOT9_FAT05230	NOT9	167
52989807	NOT9_FAT05230	NOT9	86
52989808	NOT9_FAT05230	NOT9	97
52989809	NOT9_FAT05230	NOT9	103
52989810	NOT9_FAT05230	NOT9	30
52989811	NOT9_FAT05230	NOT9	137
52989812	NOT9_FAT05230	NOT9	63
52989813	NOT9_FAT05230	NOT9	44
52989814	NOT9_FAT05230	NOT9	55
52989815	NOT9_FAT05230	NOT9	77
52989816	NOT9_FAT05230	NOT9	52
52989817	NOT9_FAT05230	NOT9	89
52989818	NOT9_FAT05230	NOT9	320
52989819	NOT9_FAT05230	NOT9	211
52989820	NOT9_FAT05230	NOT9	261
52989821	NOT9_FAT05230	NOT9	226
52989822	NOT9_FAT05230	NOT9	246
52989823	NOT9_FAT05230	NOT9	84
52989824	NOT9_FAT05230	NOT9	80
52989825	NOT9_FAT05230	NOT9	39
52989826	NOT9_FAT05230	NOT9	98
52989827	NOT9_FAT05230	NOT9	69
52989828	NOT9_FAT05230	NOT9	134
52989829	NOT9_FAT05230	NOT9	76
52989830	NOT9_FAT05230	NOT9	56
52989831	NOT9_FAT05230	NOT9	70
52989832	NOT9_FAT05230	NOT9	114
52989833	NOT9_FAT05230	NOT9	46
52989834	NOT9_FAT05230	NOT9	114
52989835	NOT9_FAT05230	NOT9	149
52989836	NOT9_FAT05230	NOT9	83
52989837	NOT9_FAT05230	NOT9	107
52989838	NOT9_FAT05230	NOT9	82
52989839	NOT9_FAT05230	NOT9	162
52989840	NOT9_FAT05230	NOT9	129
52989841	NOT9_FAT05230	NOT9	111
52989842	NOT9_FAT05230	NOT9	51
52989843	NOT9_FAT05230	NOT9	129
52989844	NOT9_FAT05230	NOT9	83
52989845	NOT9_FAT05230	NOT9	65
52989846	NOT9_FAT05230	NOT9	91
52989847	NOT9_FAT05230	NOT9	12
52989848	NOT9_FAT05230	NOT9	136
52989849	NOT9_FAT05230	NOT9	59
52989850	NOT9_FAT05230	NOT9	109
52989851	NOT9_FAT05230	NOT9	37
52989852	NOT9_FAT05230	NOT9	77
52989853	NOT9_FAT05230	NOT9	109
52989854	NOT9_FAT05230	NOT9	151
52989855	NOT9_FAT05230	NOT9	25
52989856	NOT9_FAT05230	NOT9	126
52989857	NOT9_FAT05230	NOT9	118
52989858	NOT9_FAT05230	NOT9	114
52989859	NOT9_FAT05230	NOT9	89
52989860	NOT9_FAT05230	NOT9	40
52989861	NOT9_FAT05230	NOT9	85
52989862	NOT9_FAT05230	NOT9	43
52989863	NOT9_FAT05230	NOT9	150
52989864	NOT9_FAT05230	NOT9	92
52989865	NOT9_FAT05230	NOT9	164
52989866	NOT9_FAT05230	NOT9	56
52989867	NOT9_FAT05230	NOT9	236
52989868	NOT9_FAT05230	NOT9	235
52989869	NOT9_FAT05230	NOT9	64
52989870	NOT9_FAT05230	NOT9	79
52989871	NOT9_FAT05230	NOT9	145
52989872	NOT9_FAT05230	NOT9	113
52989873	NOT9_FAT05230	NOT9	103
52989874	NOT9_FAT05230	NOT9	70
52989875	NOT9_FAT05230	NOT9	93
52989876	NOT9_FAT05230	NOT9	70
52989877	NOT9_FAT05230	NOT9	94
52989878	NOT9_FAT05230	NOT9	98
52989879	NOT9_FAT05230	NOT9	21
52989880	NOT9_FAT05230	NOT9	221
52989881	NOT9_FAT05230	NOT9	298
52989882	NOT9_FAT05230	NOT9	219
52989883	NOT9_FAT05230	NOT9	221
52989884	NOT9_FAT05230	NOT9	217
52989885	NOT9_FAT05230	NOT9	208
52989886	NOT9_FAT05230	NOT9	269
52989887	NOT9_FAT05230	NOT9	336
52989888	NOT9_FAT05230	NOT9	184
52989889	NOT9_FAT05230	NOT9	209
52989890	NOT9_FAT05230	NOT9	152
52989891	NOT9_FAT05230	NOT9	30
52989892	NOT9_FAT05230	NOT9	36
52989893	NOT9_FAT05230	NOT9	49
52989894	NOT9_FAT05230	NOT9	60
52989895	NOT9_FAT05230	NOT9	117
52989896	NOT9_FAT05230	NOT9	37
52989897	NOT9_FAT05230	NOT9	176
52989898	NOT9_FAT05230	NOT9	24
52989899	NOT9_FAT05230	NOT9	47
52989900	NOT9_FAT05230	NOT9	69
52989901	NOT9_FAT05230	NOT9	51
52989902	NOT9_FAT05230	NOT9	37
52989903	NOT9_FAT05230	NOT9	75
52989904	NOT9_FAT05230	NOT9	61
52989905	NOT9_FAT05230	NOT9	118
52989906	NOT9_FAT05230	NOT9	49
52989907	NOT9_FAT05230	NOT9	115
52989908	NOT9_FAT05230	NOT9	20
52989909	NOT9_FAT05230	NOT9	111
52989910	NOT9_FAT05230	NOT9	122
52989911	NOT9_FAT05230	NOT9	54
52989912	NOT9_FAT05230	NOT9	59
52989913	NOT9_FAT05230	NOT9	40
52989914	NOT9_FAT05230	NOT9	26
52989915	NOT9_FAT05230	NOT9	189
52989916	NOT9_FAT05230	NOT9	235
52989917	NOT9_FAT05230	NOT9	211
52989918	NOT9_FAT05230	NOT9	241
52989919	NOT9_FAT05230	NOT9	74
52989920	NOT9_FAT05230	NOT9	261
52989921	NOT9_FAT05230	NOT9	16
52989922	NOT9_FAT05230	NOT9	271
52989923	NOT9_FAT05230	NOT9	36
52989924	NOT9_FAT05230	NOT9	235
52989925	NOT9_FAT05230	NOT9	241
52989926	NOT9_FAT05230	NOT9	104
52989927	NOT9_FAT05230	NOT9	74
52989928	NOT9_FAT05230	NOT9	87
52989929	NOT9_FAT05230	NOT9	271
52989930	NOT9_FAT05230	NOT9	122
52989931	NOT9_FAT05230	NOT9	51
52989932	NOT9_FAT05230	NOT9	123
52989933	NOT9_FAT05230	NOT9	110
52989934	NOT9_FAT05230	NOT9	81
52989935	NOT9_FAT05230	NOT9	58
52989936	NOT9_FAT05230	NOT9	216
52989937	NOT9_FAT05230	NOT9	87
52989938	NOT9_FAT05230	NOT9	78
52989939	NOT9_FAT05230	NOT9	30
52989940	NOT9_FAT05230	NOT9	77
52989941	NOT9_FAT05230	NOT9	155
52989942	NOT9_FAT05230	NOT9	246
52989943	NOT9_FAT05230	NOT9	108
52989944	NOT9_FAT05230	NOT9	156
52989945	NOT9_FAT05230	NOT9	38
52989946	NOT9_FAT05230	NOT9	46
52989947	NOT9_FAT05230	NOT9	60
52989948	NOT9_FAT05230	NOT9	57
52989949	NOT9_FAT05230	NOT9	61
52989950	NOT9_FAT05230	NOT9	72
52989951	NOT9_FAT05230	NOT9	81
52989952	NOT9_FAT05230	NOT9	162
52989953	NOT9_FAT05230	NOT9	73
52989954	NOT9_FAT05230	NOT9	99
52989955	NOT9_FAT05230	NOT9	57
52989956	NOT9_FAT05230	NOT9	84
52989957	NOT9_FAT05230	NOT9	47
52989958	NOT9_FAT05230	NOT9	119
52989959	NOT9_FAT05230	NOT9	42
52989960	NOT9_FAT05230	NOT9	76
52989961	NOT9_FAT05230	NOT9	163
52989962	NOT9_FAT05230	NOT9	70
52989963	NOT9_FAT05230	NOT9	179
52989964	NOT9_FAT05230	NOT9	139
52989965	NOT9_FAT05230	NOT9	184
52989966	NOT9_FAT05230	NOT9	100
52989967	NOT9_FAT05230	NOT9	113
52989968	NOT9_FAT05230	NOT9	51
52989969	NOT9_FAT05230	NOT9	101
52989970	NOT9_FAT05230	NOT9	72
52989971	NOT9_FAT05230	NOT9	33
52989972	NOT9_FAT05230	NOT9	32
52989973	NOT9_FAT05230	NOT9	191
52989974	NOT9_FAT05230	NOT9	198
52989975	NOT9_FAT05230	NOT9	78
52989976	NOT9_FAT05230	NOT9	72
52989977	NOT9_FAT05230	NOT9	121
52989978	NOT9_FAT05230	NOT9	153
52989979	NOT9_FAT05230	NOT9	10
52989980	NOT9_FAT05230	NOT9	152
52989981	NOT9_FAT05230	NOT9	105
52989982	NOT9_FAT05230	NOT9	253
52989983	NOT9_FAT05230	NOT9	72
52989984	NOT9_FAT05230	NOT9	52
52989985	NOT9_FAT05230	NOT9	39
52989986	NOT9_FAT05230	NOT9	60
52989987	NOT9_FAT05230	NOT9	134
52989988	NOT9_FAT05230	NOT9	31
52989989	NOT9_FAT05230	NOT9	55
52989990	NOT9_FAT05230	NOT9	133
52989991	NOT9_FAT05230	NOT9	39
52989992	NOT9_FAT05230	NOT9	39
52989993	NOT9_FAT05230	NOT9	49
52989994	NOT9_FAT05230	NOT9	131
52989995	NOT9_FAT05230	NOT9	49
52989996	NOT9_FAT05230	NOT9	20
52989997	NOT9_FAT05230	NOT9	53
52989998	NOT9_FAT05230	NOT9	114
52989999	NOT9_FAT05230	NOT9	56
52990000	NOT9_FAT05230	NOT9	148
52990001	NOT9_FAT05230	NOT9	161
52990002	NOT9_FAT05230	NOT9	189
52990003	NOT9_FAT05230	NOT9	122
52990004	NOT9_FAT05230	NOT9	74
52990005	NOT9_FAT05230	NOT9	67
52990006	NOT9_FAT05230	NOT9	165
52990007	NOT9_FAT05230	NOT9	189
52990008	NOT9_FAT05230	NOT9	77
52990009	NOT9_FAT05230	NOT9	34
52990010	NOT9_FAT05230	NOT9	129
52990011	NOT9_FAT05230	NOT9	109
52990012	NOT9_FAT05230	NOT9	44
52990013	NOT9_FAT05230	NOT9	262
52990014	NOT9_FAT05230	NOT9	76
52990015	NOT9_FAT05230	NOT9	31
52990016	NOT9_FAT05230	NOT9	42
52990017	NOT9_FAT05230	NOT9	82
52990018	NOT9_FAT05230	NOT9	52
52990019	NOT9_FAT05230	NOT9	45
52990020	NOT9_FAT05230	NOT9	36
52990021	NOT9_FAT05230	NOT9	39
52990022	NOT9_FAT05230	NOT9	192
52990023	NOT9_FAT05230	NOT9	49
52990024	NOT9_FAT05230	NOT9	57
52990025	NOT9_FAT05230	NOT9	79
52990026	NOT9_FAT05230	NOT9	95
52990027	NOT9_FAT05230	NOT9	97
52990028	NOT9_FAT05230	NOT9	104
52990029	NOT9_FAT05230	NOT9	192
52990030	NOT9_FAT05230	NOT9	94
52990031	NOT9_FAT05230	NOT9	140
52990032	NOT9_FAT05230	NOT9	103
52990033	NOT9_FAT05230	NOT9	84
52990034	NOT9_FAT05230	NOT9	109
52990035	NOT9_FAT05230	NOT9	129
52990036	NOT9_FAT05230	NOT9	182
52990037	NOT9_FAT05230	NOT9	47
52990038	NOT9_FAT05230	NOT9	74
52990039	NOT9_FAT05230	NOT9	135
52990040	NOT9_FAT05230	NOT9	109
52990041	NOT9_FAT05230	NOT9	138
52990042	NOT9_FAT05230	NOT9	107
52990043	NOT9_FAT05230	NOT9	29
52990044	NOT9_FAT05230	NOT9	105
52990045	NOT9_FAT05230	NOT9	9
52990046	NOT9_FAT05230	NOT9	65
52990047	NOT9_FAT05230	NOT9	136
52990048	NOT9_FAT05230	NOT9	70
52990049	NOT9_FAT05230	NOT9	101
52990050	NOT9_FAT05230	NOT9	68
52990051	NOT9_FAT05230	NOT9	52
52990052	NOT9_FAT05230	NOT9	82
52990053	NOT9_FAT05230	NOT9	118
52990054	NOT9_FAT05230	NOT9	36
52990055	NOT9_FAT05230	NOT9	52
52990056	NOT9_FAT05230	NOT9	79
52990057	NOT9_FAT05230	NOT9	10
52990058	NOT9_FAT05230	NOT9	84
52990059	NOT9_FAT05230	NOT9	234
52990060	NOT9_FAT05230	NOT9	75
52990061	NOT9_FAT05230	NOT9	83
52990062	NOT9_FAT05230	NOT9	70
52990063	NOT9_FAT05230	NOT9	97
52990064	NOT9_FAT05230	NOT9	46
52990065	NOT9_FAT05230	NOT9	111
52990066	NOT9_FAT05230	NOT9	92
52990067	NOT9_FAT05230	NOT9	31
52990068	NOT9_FAT05230	NOT9	118
52990069	NOT9_FAT05230	NOT9	92
52990070	NOT9_FAT05230	NOT9	90
52990071	NOT9_FAT05230	NOT9	110
52990072	NOT9_FAT05230	NOT9	114
52990073	NOT9_FAT05230	NOT9	86
52990074	NOT9_FAT05230	NOT9	70
52990075	NOT9_FAT05230	NOT9	24
52990076	NOT9_FAT05230	NOT9	63
52990077	NOT9_FAT05230	NOT9	142
52990078	NOT9_FAT05230	NOT9	130
52990079	NOT9_FAT05230	NOT9	49
52990080	NOT9_FAT05230	NOT9	74
52990081	NOT9_FAT05230	NOT9	96
52990082	NOT9_FAT05230	NOT9	52
52990083	NOT9_FAT05230	NOT9	82
52990084	NOT9_FAT05230	NOT9	71
52990085	NOT9_FAT05230	NOT9	105
52990086	NOT9_FAT05230	NOT9	61
52990087	NOT9_FAT05230	NOT9	59
52990088	NOT9_FAT05230	NOT9	83
52990089	NOT9_FAT05230	NOT9	44
52990090	NOT9_FAT05230	NOT9	139
52990091	NOT9_FAT05230	NOT9	43
52990092	NOT9_FAT05230	NOT9	206
52990093	NOT9_FAT05230	NOT9	112
52990094	NOT9_FAT05230	NOT9	103
52990095	NOT9_FAT05230	NOT9	133
52990096	NOT9_FAT05230	NOT9	53
52990097	NOT9_FAT05230	NOT9	84
52990098	NOT9_FAT05230	NOT9	76
52990099	NOT9_FAT05230	NOT9	102
52990100	NOT9_FAT05230	NOT9	150
52990101	NOT9_FAT05230	NOT9	47
52990102	NOT9_FAT05230	NOT9	146
52990103	NOT9_FAT05230	NOT9	80
52990104	NOT9_FAT05230	NOT9	91
52990105	NOT9_FAT05230	NOT9	80
52990106	NOT9_FAT05230	NOT9	188
52990107	NOT9_FAT05230	NOT9	205
52990108	NOT9_FAT05230	NOT9	116
52990109	NOT9_FAT05230	NOT9	68
52990110	NOT9_FAT05230	NOT9	91
52990111	NOT9_FAT05230	NOT9	87
52990112	NOT9_FAT05230	NOT9	176
52990113	NOT9_FAT05230	NOT9	88
52990114	NOT9_FAT05230	NOT9	72
52990115	NOT9_FAT05230	NOT9	30
52990116	NOT9_FAT05230	NOT9	88
52990117	NOT9_FAT05230	NOT9	115
52990118	NOT9_FAT05230	NOT9	68
52990119	NOT9_FAT05230	NOT9	44
52990120	NOT9_FAT05230	NOT9	93
52990121	NOT9_FAT05230	NOT9	101
52990122	NOT9_FAT05230	NOT9	160
52990123	NOT9_FAT05230	NOT9	55
52990124	NOT9_FAT05230	NOT9	70
52990125	NOT9_FAT05230	NOT9	92
52990126	NOT9_FAT05230	NOT9	43
52990127	NOT9_FAT05230	NOT9	106
52990128	NOT9_FAT05230	NOT9	97
52990129	NOT9_FAT05230	NOT9	98
52990130	NOT9_FAT05230	NOT9	21
52990131	NOT9_FAT05230	NOT9	117
52990132	NOT9_FAT05230	NOT9	67
52990133	NOT9_FAT05230	NOT9	78
52990134	NOT9_FAT05230	NOT9	57
52990135	NOT9_FAT05230	NOT9	229
52990136	NOT9_FAT05230	NOT9	85
52990137	NOT9_FAT05230	NOT9	42
52990138	NOT9_FAT05230	NOT9	73
52990139	NOT9_FAT05230	NOT9	274
52990140	NOT9_FAT05230	NOT9	96
52990141	NOT9_FAT05230	NOT9	114
52990142	NOT9_FAT05230	NOT9	42
52990143	NOT9_FAT05230	NOT9	184
52990144	NOT9_FAT05230	NOT9	95
52990145	NOT9_FAT05230	NOT9	195
52990146	NOT9_FAT05230	NOT9	133
52990147	NOT9_FAT05230	NOT9	66
52990148	NOT9_FAT05230	NOT9	130
52990149	NOT9_FAT05230	NOT9	59
52990150	NOT9_FAT05230	NOT9	86
52990151	NOT9_FAT05230	NOT9	48
52990152	NOT9_FAT05230	NOT9	86
52990153	NOT9_FAT05230	NOT9	95
52990154	NOT9_FAT05230	NOT9	117
52990155	NOT9_FAT05230	NOT9	122
52990156	NOT9_FAT05230	NOT9	113
52990157	NOT9_FAT05230	NOT9	143
52990158	NOT9_FAT05230	NOT9	109
52990159	NOT9_FAT05230	NOT9	30
52990160	NOT9_FAT05230	NOT9	114
52990161	NOT9_FAT05230	NOT9	80
52990162	NOT9_FAT05230	NOT9	119
52990163	NOT9_FAT05230	NOT9	118
52990164	NOT9_FAT05230	NOT9	98
52990165	NOT9_FAT05230	NOT9	42
52990166	NOT9_FAT05230	NOT9	91
52990167	NOT9_FAT05230	NOT9	146
52990168	NOT9_FAT05230	NOT9	134
52990169	NOT9_FAT05230	NOT9	110
52990170	NOT9_FAT05230	NOT9	79
52990171	NOT9_FAT05230	NOT9	100
52990172	NOT9_FAT05230	NOT9	72
52990173	NOT9_FAT05230	NOT9	84
52990174	NOT9_FAT05230	NOT9	38
52990175	NOT9_FAT05230	NOT9	108
52990176	NOT9_FAT05230	NOT9	86
52990177	NOT9_FAT05230	NOT9	49
52990178	NOT9_FAT05230	NOT9	110
52990179	NOT9_FAT05230	NOT9	48
52990180	NOT9_FAT05230	NOT9	127
52990181	NOT9_FAT05230	NOT9	159
52990182	NOT9_FAT05230	NOT9	28
52990183	NOT9_FAT05230	NOT9	136
52990184	NOT9_FAT05230	NOT9	191
52990185	NOT9_FAT05230	NOT9	87
52990186	NOT9_FAT05230	NOT9	75
52990187	NOT9_FAT05230	NOT9	34
52990188	NOT9_FAT05230	NOT9	118
52990189	NOT9_FAT05230	NOT9	44
52990190	NOT9_FAT05230	NOT9	258
52990191	NOT9_FAT05230	NOT9	70
52990192	NOT9_FAT05230	NOT9	50
52990193	NOT9_FAT05230	NOT9	53
52990194	NOT9_FAT05230	NOT9	46
52990195	NOT9_FAT05230	NOT9	114
52990196	NOT9_FAT05230	NOT9	122
52990197	NOT9_FAT05230	NOT9	105
52990198	NOT9_FAT05230	NOT9	53
52990199	NOT9_FAT05230	NOT9	44
52990200	NOT9_FAT05230	NOT9	72
52990201	NOT9_FAT05230	NOT9	119
52990202	NOT9_FAT05230	NOT9	47
52990203	NOT9_FAT05230	NOT9	39
52990204	NOT9_FAT05230	NOT9	193
52990205	NOT9_FAT05230	NOT9	119
52990206	NOT9_FAT05230	NOT9	74
52990207	NOT9_FAT05230	NOT9	113
52990208	NOT9_FAT05230	NOT9	133
52990209	NOT9_FAT05230	NOT9	205
52990210	NOT9_FAT05230	NOT9	191
52990211	NOT9_FAT05230	NOT9	104
52990212	NOT9_FAT05230	NOT9	78
52990213	NOT9_FAT05230	NOT9	238
52990214	NOT9_FAT05230	NOT9	32
52990215	NOT9_FAT05230	NOT9	64
52990216	NOT9_FAT05230	NOT9	126
52990217	NOT9_FAT05230	NOT9	85
52990218	NOT9_FAT05230	NOT9	70
52990219	NOT9_FAT05230	NOT9	68
52990220	NOT9_FAT05230	NOT9	74
52990221	NOT9_FAT05230	NOT9	135
52990222	NOT9_FAT05230	NOT9	24
52990223	NOT9_FAT05230	NOT9	151
52990224	NOT9_FAT05230	NOT9	25
52990225	NOT9_FAT05230	NOT9	76
52990226	NOT9_FAT05230	NOT9	151
52990227	NOT9_FAT05230	NOT9	86
52990228	NOT9_FAT05230	NOT9	73
52990229	NOT9_FAT05230	NOT9	116
52990230	NOT9_FAT05230	NOT9	78
52990231	NOT9_FAT05230	NOT9	50
52990232	NOT9_FAT05230	NOT9	63
52990233	NOT9_FAT05230	NOT9	37
52990234	NOT9_FAT05230	NOT9	103
52990235	NOT9_FAT05230	NOT9	50
52990236	NOT9_FAT05230	NOT9	70
52990237	NOT9_FAT05230	NOT9	149
52990238	NOT9_FAT05230	NOT9	190
52990239	NOT9_FAT05230	NOT9	144
52990240	NOT9_FAT05230	NOT9	107
52990241	NOT9_FAT05230	NOT9	59
52990242	NOT9_FAT05230	NOT9	90
52990243	NOT9_FAT05230	NOT9	62
52990244	NOT9_FAT05230	NOT9	122
52990245	NOT9_FAT05230	NOT9	78
52990246	NOT9_FAT05230	NOT9	125
52990247	NOT9_FAT05230	NOT9	89
52990248	NOT9_FAT05230	NOT9	95
52990249	NOT9_FAT05230	NOT9	176
52990250	NOT9_FAT05230	NOT9	125
52990251	NOT9_FAT05230	NOT9	57
52990252	NOT9_FAT05230	NOT9	54
52990253	NOT9_FAT05230	NOT9	126
52990254	NOT9_FAT05230	NOT9	102
52990255	NOT9_FAT05230	NOT9	69
52990256	NOT9_FAT05230	NOT9	98
52990257	NOT9_FAT05230	NOT9	141
52990258	NOT9_FAT05230	NOT9	51
52990259	NOT9_FAT05230	NOT9	50
52990260	NOT9_FAT05230	NOT9	67
52990261	NOT9_FAT05230	NOT9	82
52990262	NOT9_FAT05230	NOT9	71
52990263	NOT9_FAT05230	NOT9	76
52990264	NOT9_FAT05230	NOT9	30
52990265	NOT9_FAT05230	NOT9	114
52990266	NOT9_FAT05230	NOT9	99
52990267	NOT9_FAT05230	NOT9	36
52990268	NOT9_FAT05230	NOT9	138
52990269	NOT9_FAT05230	NOT9	92
52990270	NOT9_FAT05230	NOT9	69
52990271	NOT9_FAT05230	NOT9	144
52990272	NOT9_FAT05230	NOT9	30
52990273	NOT9_FAT05230	NOT9	73
52990274	NOT9_FAT05230	NOT9	53
52990275	NOT9_FAT05230	NOT9	84
52990276	NOT9_FAT05230	NOT9	93
52990277	NOT9_FAT05230	NOT9	132
52990278	NOT9_FAT05230	NOT9	38
52990279	NOT9_FAT05230	NOT9	124
52990280	NOT9_FAT05230	NOT9	143
52990281	NOT9_FAT05230	NOT9	109
52990282	NOT9_FAT05230	NOT9	151
52990283	NOT9_FAT05230	NOT9	84
52990284	NOT9_FAT05230	NOT9	80
52990285	NOT9_FAT05230	NOT9	69
52990286	NOT9_FAT05230	NOT9	127
52990287	NOT9_FAT05230	NOT9	77
52990288	NOT9_FAT05230	NOT9	159
52990289	NOT9_FAT05230	NOT9	130
52990290	NOT9_FAT05230	NOT9	30
52990291	NOT9_FAT05230	NOT9	275
52990292	NOT9_FAT05230	NOT9	192
52990293	NOT9_FAT05230	NOT9	104
52990294	NOT9_FAT05230	NOT9	55
52990295	NOT9_FAT05230	NOT9	92
52990296	NOT9_FAT05230	NOT9	114
52990297	NOT9_FAT05230	NOT9	74
52990298	NOT9_FAT05230	NOT9	97
52990299	NOT9_FAT05230	NOT9	59
52990300	NOT9_FAT05230	NOT9	42
52990301	NOT9_FAT05230	NOT9	124
52990302	NOT9_FAT05230	NOT9	61
52990303	NOT9_FAT05230	NOT9	63
52990304	NOT9_FAT05230	NOT9	215
52990305	NOT9_FAT05230	NOT9	101
52990306	NOT9_FAT05230	NOT9	93
52990307	NOT9_FAT05230	NOT9	103
52990308	NOT9_FAT05230	NOT9	143
52990309	NOT9_FAT05230	NOT9	91
52990310	NOT9_FAT05230	NOT9	150
52990311	NOT9_FAT05230	NOT9	42
52990312	NOT9_FAT05230	NOT9	34
52990313	NOT9_FAT05230	NOT9	250
52990314	NOT9_FAT05230	NOT9	218
52990315	NOT9_FAT05230	NOT9	66
52990316	NOT9_FAT05230	NOT9	78
52990317	NOT9_FAT05230	NOT9	134
52990318	NOT9_FAT05230	NOT9	115
52990319	NOT9_FAT05230	NOT9	84
52990320	NOT9_FAT05230	NOT9	80
52990321	NOT9_FAT05230	NOT9	102
52990322	NOT9_FAT05230	NOT9	137
52990323	NOT9_FAT05230	NOT9	188
52990324	NOT9_FAT05230	NOT9	46
52990325	NOT9_FAT05230	NOT9	165
52990326	NOT9_FAT05230	NOT9	114
52990327	NOT9_FAT05230	NOT9	107
52990328	NOT9_FAT05230	NOT9	101
52990329	NOT9_FAT05230	NOT9	129
52990330	NOT9_FAT05230	NOT9	203
52990331	NOT9_FAT05230	NOT9	74
52990332	NOT9_FAT05230	NOT9	92
52990333	NOT9_FAT05230	NOT9	85
52990334	NOT9_FAT05230	NOT9	52
52990335	NOT9_FAT05230	NOT9	165
52990336	NOT9_FAT05230	NOT9	102
52990337	NOT9_FAT05230	NOT9	180
52990338	NOT9_FAT05230	NOT9	67
52990339	NOT9_FAT05230	NOT9	263
52990340	NOT9_FAT05230	NOT9	134
52990341	NOT9_FAT05230	NOT9	72
52990342	NOT9_FAT05230	NOT9	83
52990343	NOT9_FAT05230	NOT9	31
52990344	NOT9_FAT05230	NOT9	66
52990345	NOT9_FAT05230	NOT9	158
52990346	NOT9_FAT05230	NOT9	35
52990347	NOT9_FAT05230	NOT9	53
52990348	NOT9_FAT05230	NOT9	68
52990349	NOT9_FAT05230	NOT9	81
52990350	NOT9_FAT05230	NOT9	36
52990351	NOT9_FAT05230	NOT9	40
52990352	NOT9_FAT05230	NOT9	93
52990353	NOT9_FAT05230	NOT9	54
52990354	NOT9_FAT05230	NOT9	81
52990355	NOT9_FAT05230	NOT9	23
52990356	NOT9_FAT05230	NOT9	97
52990357	NOT9_FAT05230	NOT9	95
52990358	NOT9_FAT05230	NOT9	131
52990359	NOT9_FAT05230	NOT9	47
52990360	NOT9_FAT05230	NOT9	111
52990361	NOT9_FAT05230	NOT9	140
52990362	NOT9_FAT05230	NOT9	70
52990363	NOT9_FAT05230	NOT9	148
52990364	NOT9_FAT05230	NOT9	108
52990365	NOT9_FAT05230	NOT9	131
52990366	NOT9_FAT05230	NOT9	86
52990367	NOT9_FAT05230	NOT9	61
52990368	NOT9_FAT05230	NOT9	152
52990369	NOT9_FAT05230	NOT9	62
52990370	NOT9_FAT05230	NOT9	129
52990371	NOT9_FAT05230	NOT9	105
52990372	NOT9_FAT05230	NOT9	89
52990373	NOT9_FAT05230	NOT9	75
52990374	NOT9_FAT05230	NOT9	74
52990375	NOT9_FAT05230	NOT9	96
52990376	NOT9_FAT05230	NOT9	97
52990377	NOT9_FAT05230	NOT9	99
52990378	NOT9_FAT05230	NOT9	135
52990379	NOT9_FAT05230	NOT9	134
52990380	NOT9_FAT05230	NOT9	130
52990381	NOT9_FAT05230	NOT9	77
52990382	NOT9_FAT05230	NOT9	95
52990383	NOT9_FAT05230	NOT9	76
52990384	NOT9_FAT05230	NOT9	64
52990385	NOT9_FAT05230	NOT9	189
52990386	NOT9_FAT05230	NOT9	141
52990387	NOT9_FAT05230	NOT9	65
52990388	NOT9_FAT05230	NOT9	42
52990389	NOT9_FAT05230	NOT9	83
52990390	NOT9_FAT05230	NOT9	49
52990391	NOT9_FAT05230	NOT9	73
52990392	NOT9_FAT05230	NOT9	71
52990393	NOT9_FAT05230	NOT9	120
52990394	NOT9_FAT05230	NOT9	89
52990395	NOT9_FAT05230	NOT9	190
52990396	NOT9_FAT05230	NOT9	66
52990397	NOT9_FAT05230	NOT9	114
52990398	NOT9_FAT05230	NOT9	90
52990399	NOT9_FAT05230	NOT9	85
52990400	NOT9_FAT05230	NOT9	79
52990401	NOT9_FAT05230	NOT9	67
52990402	NOT9_FAT05230	NOT9	152
52990403	NOT9_FAT05230	NOT9	41
52990404	NOT9_FAT05230	NOT9	56
52990405	NOT9_FAT05230	NOT9	60
52990406	NOT9_FAT05230	NOT9	71
52990407	NOT9_FAT05230	NOT9	77
52990408	NOT9_FAT05230	NOT9	55
52990409	NOT9_FAT05230	NOT9	89
52990410	NOT9_FAT05230	NOT9	154
52990411	NOT9_FAT05230	NOT9	140
52990412	NOT9_FAT05230	NOT9	131
52990413	NOT9_FAT05230	NOT9	158
52990414	NOT9_FAT05230	NOT9	170
52990415	NOT9_FAT05230	NOT9	12
52990416	NOT9_FAT05230	NOT9	43
52990417	NOT9_FAT05230	NOT9	37
52990418	NOT9_FAT05230	NOT9	69
52990419	NOT9_FAT05230	NOT9	25
52990420	NOT9_FAT05230	NOT9	127
52990421	NOT9_FAT05230	NOT9	58
52990422	NOT9_FAT05230	NOT9	101
52990423	NOT9_FAT05230	NOT9	116
52990424	NOT9_FAT05230	NOT9	90
52990425	NOT9_FAT05230	NOT9	120
52990426	NOT9_FAT05230	NOT9	61
52990427	NOT9_FAT05230	NOT9	35
52990428	NOT9_FAT05230	NOT9	136
52990429	NOT9_FAT05230	NOT9	154
52990430	NOT9_FAT05230	NOT9	122
52990431	NOT9_FAT05230	NOT9	125
52990432	NOT9_FAT05230	NOT9	66
52990433	NOT9_FAT05230	NOT9	45
52990434	NOT9_FAT05230	NOT9	9
52990435	NOT9_FAT05230	NOT9	141
52990436	NOT9_FAT05230	NOT9	144
52990437	NOT9_FAT05230	NOT9	47
52990438	NOT9_FAT05230	NOT9	97
52990439	NOT9_FAT05230	NOT9	122
52990440	NOT9_FAT05230	NOT9	75
52990441	NOT9_FAT05230	NOT9	106
52990442	NOT9_FAT05230	NOT9	124
52990443	NOT9_FAT05230	NOT9	11
52990444	NOT9_FAT05230	NOT9	107
52990445	NOT9_FAT05230	NOT9	35
52990446	NOT9_FAT05230	NOT9	90
52990447	NOT9_FAT05230	NOT9	128
52990448	NOT9_FAT05230	NOT9	75
52990449	NOT9_FAT05230	NOT9	125
52990450	NOT9_FAT05230	NOT9	67
52990451	NOT9_FAT05230	NOT9	52
52990452	NOT9_FAT05230	NOT9	118
52990453	NOT9_FAT05230	NOT9	199
52990454	NOT9_FAT05230	NOT9	128
52990455	NOT9_FAT05230	NOT9	84
52990456	NOT9_FAT05230	NOT9	43
52990457	NOT9_FAT05230	NOT9	72
52990458	NOT9_FAT05230	NOT9	82
52990459	NOT9_FAT05230	NOT9	165
52990460	NOT9_FAT05230	NOT9	95
52990461	NOT9_FAT05230	NOT9	115
52990462	NOT9_FAT05230	NOT9	67
52990463	NOT9_FAT05230	NOT9	172
52990464	NOT9_FAT05230	NOT9	60
52990465	NOT9_FAT05230	NOT9	95
52990466	NOT9_FAT05230	NOT9	85
52990467	NOT9_FAT05230	NOT9	102
52990468	NOT9_FAT05230	NOT9	76
52990469	NOT9_FAT05230	NOT9	83
52990470	NOT9_FAT05230	NOT9	320
52990471	NOT9_FAT05230	NOT9	33
52990472	NOT9_FAT05230	NOT9	55
52990473	NOT9_FAT05230	NOT9	75
52990474	NOT9_FAT05230	NOT9	64
52990475	NOT9_FAT05230	NOT9	102
52990476	NOT9_FAT05230	NOT9	74
52990477	NOT9_FAT05230	NOT9	70
52990478	NOT9_FAT05230	NOT9	75
52990479	NOT9_FAT05230	NOT9	42
52990480	NOT9_FAT05230	NOT9	96
52990481	NOT9_FAT05230	NOT9	139
52990482	NOT9_FAT05230	NOT9	53
52990483	NOT9_FAT05230	NOT9	122
52990484	NOT9_FAT05230	NOT9	164
52990485	NOT9_FAT05230	NOT9	95
52990486	NOT9_FAT05230	NOT9	83
52990487	NOT9_FAT05230	NOT9	129
52990488	NOT9_FAT05230	NOT9	51
52990489	NOT9_FAT05230	NOT9	137
52990490	NOT9_FAT05230	NOT9	85
52990491	NOT9_FAT05230	NOT9	168
52990492	NOT9_FAT05230	NOT9	175
52990493	NOT9_FAT05230	NOT9	52
52990494	NOT9_FAT05230	NOT9	132
52990495	NOT9_FAT05230	NOT9	51
52990496	NOT9_FAT05230	NOT9	150
52990497	NOT9_FAT05230	NOT9	63
52990498	NOT9_FAT05230	NOT9	109
52990499	NOT9_FAT05230	NOT9	84
52990500	NOT9_FAT05230	NOT9	111
52990501	NOT9_FAT05230	NOT9	204
52990502	NOT9_FAT05230	NOT9	116
52990503	NOT9_FAT05230	NOT9	36
52990504	NOT9_FAT05230	NOT9	104
52990505	NOT9_FAT05230	NOT9	74
52990506	NOT9_FAT05230	NOT9	117
52990507	NOT9_FAT05230	NOT9	60
52990508	NOT9_FAT05230	NOT9	236
52990509	NOT9_FAT05230	NOT9	63
52990510	NOT9_FAT05230	NOT9	135
52990511	NOT9_FAT05230	NOT9	165
52990512	NOT9_FAT05230	NOT9	59
52990513	NOT9_FAT05230	NOT9	55
52990514	NOT9_FAT05230	NOT9	97
52990515	NOT9_FAT05230	NOT9	154
52990516	NOT9_FAT05230	NOT9	89
52990517	NOT9_FAT05230	NOT9	112
52990518	NOT9_FAT05230	NOT9	187
52990519	NOT9_FAT05230	NOT9	234
52990520	NOT9_FAT05230	NOT9	71
52990521	NOT9_FAT05230	NOT9	32
52990522	NOT9_FAT05230	NOT9	85
52990523	NOT9_FAT05230	NOT9	195
52990524	NOT9_FAT05230	NOT9	97
52990525	NOT9_FAT05230	NOT9	29
52990526	NOT9_FAT05230	NOT9	135
52990527	NOT9_FAT05230	NOT9	9
52990528	NOT9_FAT05230	NOT9	63
52990529	NOT9_FAT05230	NOT9	57
52990530	NOT9_FAT05230	NOT9	63
52990531	NOT9_FAT05230	NOT9	133
52990532	NOT9_FAT05230	NOT9	111
52990533	NOT9_FAT05230	NOT9	70
52990534	NOT9_FAT05230	NOT9	146
52990535	NOT9_FAT05230	NOT9	105
52990536	NOT9_FAT05230	NOT9	84
52990537	NOT9_FAT05230	NOT9	249
52990538	NOT9_FAT05230	NOT9	110
52990539	NOT9_FAT05230	NOT9	48
52990540	NOT9_FAT05230	NOT9	168
52990541	NOT9_FAT05230	NOT9	166
52990542	NOT9_FAT05230	NOT9	83
52990543	NOT9_FAT05230	NOT9	128
52990544	NOT9_FAT05230	NOT9	84
52990545	NOT9_FAT05230	NOT9	94
52990546	NOT9_FAT05230	NOT9	99
52990547	NOT9_FAT05230	NOT9	61
52990548	NOT9_FAT05230	NOT9	55
52990549	NOT9_FAT05230	NOT9	90
52990550	NOT9_FAT05230	NOT9	8
52990551	NOT9_FAT05230	NOT9	94
52990552	NOT9_FAT05230	NOT9	51
52990553	NOT9_FAT05230	NOT9	167
52990554	NOT9_FAT05230	NOT9	86
52990555	NOT9_FAT05230	NOT9	97
52990556	NOT9_FAT05230	NOT9	103
52990557	NOT9_FAT05230	NOT9	30
52990558	NOT9_FAT05230	NOT9	63
52990559	NOT9_FAT05230	NOT9	44
52990560	NOT9_FAT05230	NOT9	69
52990561	NOT9_FAT05230	NOT9	77
52990562	NOT9_FAT05230	NOT9	52
52990563	NOT9_FAT05230	NOT9	89
52990564	NOT9_FAT05230	NOT9	320
52990565	NOT9_FAT05230	NOT9	261
52990566	NOT9_FAT05230	NOT9	246
52990567	NOT9_FAT05230	NOT9	84
52990568	NOT9_FAT05230	NOT9	39
52990569	NOT9_FAT05230	NOT9	98
52990570	NOT9_FAT05230	NOT9	69
52990571	NOT9_FAT05230	NOT9	134
52990572	NOT9_FAT05230	NOT9	76
52990573	NOT9_FAT05230	NOT9	56
52990574	NOT9_FAT05230	NOT9	114
52990575	NOT9_FAT05230	NOT9	46
52990576	NOT9_FAT05230	NOT9	24
52990577	NOT9_FAT05230	NOT9	149
52990578	NOT9_FAT05230	NOT9	83
52990579	NOT9_FAT05230	NOT9	76
52990580	NOT9_FAT05230	NOT9	107
52990581	NOT9_FAT05230	NOT9	82
52990582	NOT9_FAT05230	NOT9	129
52990583	NOT9_FAT05230	NOT9	111
52990584	NOT9_FAT05230	NOT9	51
52990585	NOT9_FAT05230	NOT9	129
52990586	NOT9_FAT05230	NOT9	83
52990587	NOT9_FAT05230	NOT9	65
52990588	NOT9_FAT05230	NOT9	91
52990589	NOT9_FAT05230	NOT9	12
52990590	NOT9_FAT05230	NOT9	128
52990591	NOT9_FAT05230	NOT9	59
52990592	NOT9_FAT05230	NOT9	109
52990593	NOT9_FAT05230	NOT9	75
52990594	NOT9_FAT05230	NOT9	109
52990595	NOT9_FAT05230	NOT9	151
52990596	NOT9_FAT05230	NOT9	25
52990597	NOT9_FAT05230	NOT9	118
52990598	NOT9_FAT05230	NOT9	40
52990599	NOT9_FAT05230	NOT9	85
52990600	NOT9_FAT05230	NOT9	56
52990601	NOT9_FAT05230	NOT9	64
52990602	NOT9_FAT05230	NOT9	37
52990603	NOT9_FAT05230	NOT9	30
52990604	NOT9_FAT05230	NOT9	152
52990605	NOT9_FAT05230	NOT9	49
52990606	NOT9_FAT05230	NOT9	221
52990607	NOT9_FAT05230	NOT9	298
52990608	NOT9_FAT05230	NOT9	36
52990609	NOT9_FAT05230	NOT9	223
52990610	NOT9_FAT05230	NOT9	21
52990611	NOT9_FAT05230	NOT9	219
52990612	NOT9_FAT05230	NOT9	221
52990613	NOT9_FAT05230	NOT9	217
52990614	NOT9_FAT05230	NOT9	208
52990615	NOT9_FAT05230	NOT9	117
52990616	NOT9_FAT05230	NOT9	269
52990617	NOT9_FAT05230	NOT9	156
52990618	NOT9_FAT05230	NOT9	153
52990619	NOT9_FAT05230	NOT9	94
52990620	NOT9_FAT05230	NOT9	336
52990621	NOT9_FAT05230	NOT9	271
52990622	NOT9_FAT05230	NOT9	209
52990623	NOT9_FAT05230	NOT9	37
52990624	NOT9_FAT05230	NOT9	75
52990625	NOT9_FAT05230	NOT9	118
52990626	NOT9_FAT05230	NOT9	115
52990627	NOT9_FAT05230	NOT9	184
52990628	NOT9_FAT05230	NOT9	89
52990629	NOT9_FAT05230	NOT9	122
52990630	NOT9_FAT05230	NOT9	54
52990631	NOT9_FAT05230	NOT9	51
52990632	NOT9_FAT05230	NOT9	40
52990633	NOT9_FAT05230	NOT9	26
52990634	NOT9_FAT05230	NOT9	36
52990635	NOT9_FAT05230	NOT9	142
52990636	NOT9_FAT05230	NOT9	74
52990637	NOT9_FAT05230	NOT9	87
52990638	NOT9_FAT05230	NOT9	16
52990639	NOT9_FAT05230	NOT9	213
52990640	NOT9_FAT05230	NOT9	135
52990641	NOT9_FAT05230	NOT9	36
52990642	NOT9_FAT05230	NOT9	225
52990643	NOT9_FAT05230	NOT9	78
52990644	NOT9_FAT05230	NOT9	142
52990645	NOT9_FAT05230	NOT9	72
52990646	NOT9_FAT05230	NOT9	207
52990647	NOT9_FAT05230	NOT9	12
52990648	NOT9_FAT05230	NOT9	87
52990649	NOT9_FAT05230	NOT9	248
52990650	NOT9_FAT05230	NOT9	29
52990651	NOT9_FAT05230	NOT9	40
52990652	NOT9_FAT05230	NOT9	267
52990653	NOT9_FAT05230	NOT9	83
52990654	NOT9_FAT05230	NOT9	207
52990655	NOT9_FAT05230	NOT9	248
52990656	NOT9_FAT05230	NOT9	236
52990657	NOT9_FAT05230	NOT9	271
52990658	NOT9_FAT05230	NOT9	241
52990659	NOT9_FAT05230	NOT9	235
52990660	NOT9_FAT05230	NOT9	81
52990661	NOT9_FAT05230	NOT9	106
52990662	NOT9_FAT05230	NOT9	40
52990663	NOT9_FAT05230	NOT9	56
52990664	NOT9_FAT05230	NOT9	79
52990665	NOT9_FAT05230	NOT9	89
52990666	NOT9_FAT05230	NOT9	89
52990667	NOT9_FAT05230	NOT9	21
52990668	NOT9_FAT05230	NOT9	148
52990669	NOT9_FAT05230	NOT9	93
52990670	NOT9_FAT05230	NOT9	256
52990671	NOT9_FAT05230	NOT9	82
52990672	NOT9_FAT05230	NOT9	77
52990673	NOT9_FAT05230	NOT9	180
52990674	NOT9_FAT05230	NOT9	43
52990675	NOT9_FAT05230	NOT9	336
52990676	NOT9_FAT05230	NOT9	129
52990677	NOT9_FAT05230	NOT9	25
52990678	NOT9_FAT05230	NOT9	114
52990679	NOT9_FAT05230	NOT9	114
52990680	NOT9_FAT05230	NOT9	157
52990681	NOT9_FAT05230	NOT9	57
52990682	NOT9_FAT05230	NOT9	211
52990683	NOT9_FAT05230	NOT9	92
52990684	NOT9_FAT05230	NOT9	12
52990685	NOT9_FAT05230	NOT9	129
52990686	NOT9_FAT05230	NOT9	63
52990687	NOT9_FAT05230	NOT9	163
52990688	NOT9_FAT05230	NOT9	126
52990689	NOT9_FAT05230	NOT9	37
52990690	NOT9_FAT05230	NOT9	180
52990691	NOT9_FAT05230	NOT9	150
52990692	NOT9_FAT05230	NOT9	226
52990693	NOT9_FAT05230	NOT9	82
52990694	NOT9_FAT05230	NOT9	85
52990695	NOT9_FAT05230	NOT9	67
52990696	NOT9_FAT05230	NOT9	164
52990697	NOT9_FAT05230	NOT9	33
52990698	NOT9_FAT05230	NOT9	191
52990699	NOT9_FAT05230	NOT9	124
52990700	NOT9_FAT05230	NOT9	63
52990701	NOT9_FAT05230	NOT9	147
52990702	NOT9_FAT05230	NOT9	145
52990703	NOT9_FAT05230	NOT9	167
52990704	NOT9_FAT05230	NOT9	76
52990705	NOT9_FAT05230	NOT9	91
52990706	NOT9_FAT05230	NOT9	149
52990707	NOT9_FAT05230	NOT9	136
52990708	NOT9_FAT05230	NOT9	162
52990709	NOT9_FAT05230	NOT9	97
52990710	NOT9_FAT05230	NOT9	64
52990711	NOT9_FAT05230	NOT9	187
52990712	NOT9_FAT05230	NOT9	71
52990713	NOT9_FAT05230	NOT9	100
52990714	NOT9_FAT05230	NOT9	79
52990715	NOT9_FAT05230	NOT9	145
52990716	NOT9_FAT05230	NOT9	113
52990717	NOT9_FAT05230	NOT9	103
52990718	NOT9_FAT05230	NOT9	70
52990719	NOT9_FAT05230	NOT9	93
52990720	NOT9_FAT05230	NOT9	70
52990721	NOT9_FAT05230	NOT9	248
52990722	NOT9_FAT05230	NOT9	94
52990723	NOT9_FAT05230	NOT9	98
52990724	NOT9_FAT05230	NOT9	21
52990725	NOT9_FAT05230	NOT9	298
52990726	NOT9_FAT05230	NOT9	223
52990727	NOT9_FAT05230	NOT9	221
52990728	NOT9_FAT05230	NOT9	217
52990729	NOT9_FAT05230	NOT9	208
52990730	NOT9_FAT05230	NOT9	269
52990731	NOT9_FAT05230	NOT9	156
52990732	NOT9_FAT05230	NOT9	153
52990733	NOT9_FAT05230	NOT9	336
52990734	NOT9_FAT05230	NOT9	271
52990735	NOT9_FAT05230	NOT9	184
52990736	NOT9_FAT05230	NOT9	209
52990737	NOT9_FAT05230	NOT9	30
52990738	NOT9_FAT05230	NOT9	36
52990739	NOT9_FAT05230	NOT9	128
52990740	NOT9_FAT05230	NOT9	117
52990741	NOT9_FAT05230	NOT9	37
52990742	NOT9_FAT05230	NOT9	176
52990743	NOT9_FAT05230	NOT9	93
52990744	NOT9_FAT05230	NOT9	47
52990745	NOT9_FAT05230	NOT9	94
52990746	NOT9_FAT05230	NOT9	81
52990747	NOT9_FAT05230	NOT9	37
52990748	NOT9_FAT05230	NOT9	61
52990749	NOT9_FAT05230	NOT9	118
52990750	NOT9_FAT05230	NOT9	49
52990751	NOT9_FAT05230	NOT9	89
52990752	NOT9_FAT05230	NOT9	111
52990753	NOT9_FAT05230	NOT9	122
52990754	NOT9_FAT05230	NOT9	51
52990755	NOT9_FAT05230	NOT9	59
52990756	NOT9_FAT05230	NOT9	142
52990757	NOT9_FAT05230	NOT9	142
52990758	NOT9_FAT05230	NOT9	93
52990759	NOT9_FAT05230	NOT9	87
52990760	NOT9_FAT05230	NOT9	224
52990761	NOT9_FAT05230	NOT9	180
52990762	NOT9_FAT05230	NOT9	258
52990763	NOT9_FAT05230	NOT9	120
52990764	NOT9_FAT05230	NOT9	198
52990765	NOT9_FAT05230	NOT9	219
52990766	NOT9_FAT05230	NOT9	117
52990767	NOT9_FAT05230	NOT9	195
52990768	NOT9_FAT05230	NOT9	157
52990769	NOT9_FAT05230	NOT9	202
52990770	NOT9_FAT05230	NOT9	175
52990771	NOT9_FAT05230	NOT9	200
52990772	NOT9_FAT05230	NOT9	119
52990773	NOT9_FAT05230	NOT9	214
52990774	NOT9_FAT05230	NOT9	207
52990775	NOT9_FAT05230	NOT9	218
52990776	NOT9_FAT05230	NOT9	155
52990777	NOT9_FAT05230	NOT9	265
52990778	NOT9_FAT05230	NOT9	205
52990779	NOT9_FAT05230	NOT9	203
52990780	NOT9_FAT05230	NOT9	120
52990781	NOT9_FAT05230	NOT9	85
52990782	NOT9_FAT05230	NOT9	189
52990783	NOT9_FAT05230	NOT9	154
52990784	NOT9_FAT05230	NOT9	161
52990785	NOT9_FAT05230	NOT9	161
52990786	NOT9_FAT05230	NOT9	227
52990787	NOT9_FAT05230	NOT9	243
52990788	NOT9_FAT05230	NOT9	254
52990789	NOT9_FAT05230	NOT9	118
52990790	NOT9_FAT05230	NOT9	205
52990791	NOT9_FAT05230	NOT9	159
52990792	NOT9_FAT05230	NOT9	108
52990793	NOT9_FAT05230	NOT9	150
52990794	NOT9_FAT05230	NOT9	167
52990795	NOT9_FAT05230	NOT9	148
52990796	NOT9_FAT05230	NOT9	226
52990797	NOT9_FAT05230	NOT9	115
52990798	NOT9_FAT05230	NOT9	112
52990799	NOT9_FAT05230	NOT9	70
52990800	NOT9_FAT05230	NOT9	152
52990801	NOT9_FAT05230	NOT9	116
52990802	NOT9_FAT05230	NOT9	130
52990803	NOT9_FAT05230	NOT9	241
52990804	NOT9_FAT05230	NOT9	88
52990805	NOT9_FAT05230	NOT9	112
52990806	NOT9_FAT05230	NOT9	216
52990807	NOT9_FAT05230	NOT9	164
52990808	NOT9_FAT05230	NOT9	144
52990809	NOT9_FAT05230	NOT9	202
52990810	NOT9_FAT05230	NOT9	155
52990811	NOT9_FAT05230	NOT9	137
52990812	NOT9_FAT05230	NOT9	201
52990813	NOT9_FAT05230	NOT9	154
52990814	NOT9_FAT05230	NOT9	151
52990815	NOT9_FAT05230	NOT9	251
52990816	NOT9_FAT05230	NOT9	126
52990817	NOT9_FAT05230	NOT9	204
52990818	NOT9_FAT05230	NOT9	157
52990819	NOT9_FAT05230	NOT9	154
52990820	NOT9_FAT05230	NOT9	63
52990821	NOT9_FAT05230	NOT9	111
52990822	NOT9_FAT05230	NOT9	121
52990823	NOT9_FAT05230	NOT9	81
52990824	NOT9_FAT05230	NOT9	62
52990825	NOT9_FAT05230	NOT9	91
52990826	NOT9_FAT05230	NOT9	198
52990827	NOT9_FAT05230	NOT9	160
52990828	NOT9_FAT05230	NOT9	73
52990829	NOT9_FAT05230	NOT9	90
52990830	NOT9_FAT05230	NOT9	295
52990831	NOT9_FAT05230	NOT9	163
52990832	NOT9_FAT05230	NOT9	59
52990833	NOT9_FAT05230	NOT9	224
52990834	NOT9_FAT05230	NOT9	53
52990835	NOT9_FAT05230	NOT9	114
52990836	NOT9_FAT05230	NOT9	79
52990837	NOT9_FAT05230	NOT9	178
52990838	NOT9_FAT05230	NOT9	94
52990839	NOT9_FAT05230	NOT9	190
52990840	NOT9_FAT05230	NOT9	270
52990841	NOT9_FAT05230	NOT9	163
52990842	NOT9_FAT05230	NOT9	59
52990843	NOT9_FAT05230	NOT9	224
52990844	NOT9_FAT05230	NOT9	53
52990845	NOT9_FAT05230	NOT9	114
52990846	NOT9_FAT05230	NOT9	79
52990847	NOT9_FAT05230	NOT9	178
52990848	NOT9_FAT05230	NOT9	94
52990849	NOT9_FAT05230	NOT9	190
52990850	NOT9_FAT05230	NOT9	270
52990851	NOT9_FAT05230	NOT9	224
52990852	NOT9_FAT05230	NOT9	53
52990853	NOT9_FAT05230	NOT9	114
52990854	NOT9_FAT05230	NOT9	79
52990855	NOT9_FAT05230	NOT9	178
52990856	NOT9_FAT05230	NOT9	94
52990857	NOT9_FAT05230	NOT9	190
52990858	NOT9_FAT05230	NOT9	270
52990859	NOT9_FAT05230	NOT9	164
52990860	NOT9_FAT05230	NOT9	170
52990861	NOT9_FAT05230	NOT9	146
52990862	NOT9_FAT05230	NOT9	51
52990863	NOT9_FAT05230	NOT9	14
52990864	NOT9_FAT05230	NOT9	99
52990865	NOT9_FAT05230	NOT9	73
52990866	NOT9_FAT05230	NOT9	251
52990867	NOT9_FAT05230	NOT9	197
52990868	NOT9_FAT05230	NOT9	124
52990869	NOT9_FAT05230	NOT9	144
52990870	NOT9_FAT05230	NOT9	184
52990871	NOT9_FAT05230	NOT9	71
52990872	NOT9_FAT05230	NOT9	173
52990873	NOT9_FAT05230	NOT9	243
52990874	NOT9_FAT05230	NOT9	166
52990875	NOT9_FAT05230	NOT9	14
52990876	NOT9_FAT05230	NOT9	99
52990877	NOT9_FAT05230	NOT9	164
52990878	NOT9_FAT05230	NOT9	51
52990879	NOT9_FAT05230	NOT9	146
52990880	NOT9_FAT05230	NOT9	170
52990881	NOT9_FAT05230	NOT9	73
52990882	NOT9_FAT05230	NOT9	251
52990883	NOT9_FAT05230	NOT9	197
52990884	NOT9_FAT05230	NOT9	124
52990885	NOT9_FAT05230	NOT9	144
52990886	NOT9_FAT05230	NOT9	184
52990887	NOT9_FAT05230	NOT9	71
52990888	NOT9_FAT05230	NOT9	173
52990889	NOT9_FAT05230	NOT9	243
52990890	NOT9_FAT05230	NOT9	166
52990891	NOT9_FAT05230	NOT9	108
52990892	NOT9_FAT05230	NOT9	89
52990893	NOT9_FAT05230	NOT9	128
52990894	NOT9_FAT05230	NOT9	169
52990895	NOT9_FAT05230	NOT9	82
52990896	NOT9_FAT05230	NOT9	104
52990897	NOT9_FAT05230	NOT9	114
52990898	NOT9_FAT05230	NOT9	58
52990899	NOT9_FAT05230	NOT9	263
52990900	NOT9_FAT05230	NOT9	138
52990901	NOT9_FAT05230	NOT9	186
52990902	NOT9_FAT05230	NOT9	241
52990903	NOT9_FAT05230	NOT9	117
52990904	NOT9_FAT05230	NOT9	193
52990905	NOT9_FAT05230	NOT9	108
52990906	NOT9_FAT05230	NOT9	229
52990907	NOT9_FAT05230	NOT9	165
52990908	NOT9_FAT05230	NOT9	77
52990909	NOT9_FAT05230	NOT9	74
52990910	NOT9_FAT05230	NOT9	218
52990911	NOT9_FAT05230	NOT9	92
52990912	NOT9_FAT05230	NOT9	78
52990913	NOT9_FAT05230	NOT9	75
52990914	NOT9_FAT05230	NOT9	64
52990915	NOT9_FAT05230	NOT9	156
52990916	NOT9_FAT05230	NOT9	73
52990917	NOT9_FAT05230	NOT9	94
52990918	NOT9_FAT05230	NOT9	148
52990919	NOT9_FAT05230	NOT9	155
52990920	NOT9_FAT05230	NOT9	46
52990921	NOT9_FAT05230	NOT9	266
52990922	NOT9_FAT05230	NOT9	185
52990923	NOT9_FAT05230	NOT9	189
52990924	NOT9_FAT05230	NOT9	87
52990925	NOT9_FAT05230	NOT9	79
52990926	NOT9_FAT05230	NOT9	70
52990927	NOT9_FAT05230	NOT9	154
52990928	NOT9_FAT05230	NOT9	39
52990929	NOT9_FAT05230	NOT9	53
52990930	NOT9_FAT05230	NOT9	52
52990931	NOT9_FAT05230	NOT9	40
52990932	NOT9_FAT05230	NOT9	105
52990933	NOT9_FAT05230	NOT9	242
52990934	NOT9_FAT05230	NOT9	113
52990935	NOT9_FAT05230	NOT9	108
52990936	NOT9_FAT05230	NOT9	37
52990937	NOT9_FAT05230	NOT9	37
52990938	NOT9_FAT05230	NOT9	48
52990939	NOT9_FAT05230	NOT9	100
52990940	NOT9_FAT05230	NOT9	62
52990941	NOT9_FAT05230	NOT9	59
52990942	NOT9_FAT05230	NOT9	158
52990943	NOT9_FAT05230	NOT9	147
52990944	NOT9_FAT05230	NOT9	67
52990945	NOT9_FAT05230	NOT9	52
52990946	NOT9_FAT05230	NOT9	69
52990947	NOT9_FAT05230	NOT9	162
52990948	NOT9_FAT05230	NOT9	106
52990949	NOT9_FAT05230	NOT9	202
52990950	NOT9_FAT05230	NOT9	261
52990951	NOT9_FAT05230	NOT9	13
52990952	NOT9_FAT05230	NOT9	35
52990953	NOT9_FAT05230	NOT9	116
52990954	NOT9_FAT05230	NOT9	8
52990955	NOT9_FAT05230	NOT9	151
52990956	NOT9_FAT05230	NOT9	89
52990957	NOT9_FAT05230	NOT9	138
52990958	NOT9_FAT05230	NOT9	115
52990959	NOT9_FAT05230	NOT9	231
52990960	NOT9_FAT05230	NOT9	197
52990961	NOT9_FAT05230	NOT9	173
52990962	NOT9_FAT05230	NOT9	46
52990963	NOT9_FAT05230	NOT9	75
52990964	NOT9_FAT05230	NOT9	125
52990965	NOT9_FAT05230	NOT9	54
52990966	NOT9_FAT05230	NOT9	56
52990967	NOT9_FAT05230	NOT9	161
52990968	NOT9_FAT05230	NOT9	222
52990969	NOT9_FAT05230	NOT9	27
52990970	NOT9_FAT05230	NOT9	98
52990971	NOT9_FAT05230	NOT9	211
52990972	NOT9_FAT05230	NOT9	132
52990973	NOT9_FAT05230	NOT9	87
52990974	NOT9_FAT05230	NOT9	98
52990975	NOT9_FAT05230	NOT9	57
52990976	NOT9_FAT05230	NOT9	114
52990977	NOT9_FAT05230	NOT9	169
52990978	NOT9_FAT05230	NOT9	138
52990979	NOT9_FAT05230	NOT9	82
52990980	NOT9_FAT05230	NOT9	104
52990981	NOT9_FAT05230	NOT9	186
52990982	NOT9_FAT05230	NOT9	128
52990983	NOT9_FAT05230	NOT9	263
52990984	NOT9_FAT05230	NOT9	58
52990985	NOT9_FAT05230	NOT9	241
52990986	NOT9_FAT05230	NOT9	117
52990987	NOT9_FAT05230	NOT9	193
52990988	NOT9_FAT05230	NOT9	108
52990989	NOT9_FAT05230	NOT9	229
52990990	NOT9_FAT05230	NOT9	165
52990991	NOT9_FAT05230	NOT9	77
52990992	NOT9_FAT05230	NOT9	74
52990993	NOT9_FAT05230	NOT9	218
52990994	NOT9_FAT05230	NOT9	92
52990995	NOT9_FAT05230	NOT9	78
52990996	NOT9_FAT05230	NOT9	75
52990997	NOT9_FAT05230	NOT9	64
52990998	NOT9_FAT05230	NOT9	156
52990999	NOT9_FAT05230	NOT9	73
52991000	NOT9_FAT05230	NOT9	94
52991001	NOT9_FAT05230	NOT9	148
52991002	NOT9_FAT05230	NOT9	155
52991003	NOT9_FAT05230	NOT9	46
52991004	NOT9_FAT05230	NOT9	266
52991005	NOT9_FAT05230	NOT9	185
52991006	NOT9_FAT05230	NOT9	189
52991007	NOT9_FAT05230	NOT9	87
52991008	NOT9_FAT05230	NOT9	79
52991009	NOT9_FAT05230	NOT9	70
52991010	NOT9_FAT05230	NOT9	154
52991011	NOT9_FAT05230	NOT9	39
52991012	NOT9_FAT05230	NOT9	53
52991013	NOT9_FAT05230	NOT9	52
52991014	NOT9_FAT05230	NOT9	40
52991015	NOT9_FAT05230	NOT9	105
52991016	NOT9_FAT05230	NOT9	242
52991017	NOT9_FAT05230	NOT9	113
52991018	NOT9_FAT05230	NOT9	108
52991019	NOT9_FAT05230	NOT9	37
52991020	NOT9_FAT05230	NOT9	37
52991021	NOT9_FAT05230	NOT9	48
52991022	NOT9_FAT05230	NOT9	100
52991023	NOT9_FAT05230	NOT9	62
52991024	NOT9_FAT05230	NOT9	59
52991025	NOT9_FAT05230	NOT9	158
52991026	NOT9_FAT05230	NOT9	147
52991027	NOT9_FAT05230	NOT9	67
52991028	NOT9_FAT05230	NOT9	52
52991029	NOT9_FAT05230	NOT9	69
52991030	NOT9_FAT05230	NOT9	162
52991031	NOT9_FAT05230	NOT9	106
52991032	NOT9_FAT05230	NOT9	202
52991033	NOT9_FAT05230	NOT9	261
52991034	NOT9_FAT05230	NOT9	13
52991035	NOT9_FAT05230	NOT9	35
52991036	NOT9_FAT05230	NOT9	116
52991037	NOT9_FAT05230	NOT9	8
52991038	NOT9_FAT05230	NOT9	151
52991039	NOT9_FAT05230	NOT9	89
52991040	NOT9_FAT05230	NOT9	138
52991041	NOT9_FAT05230	NOT9	115
52991042	NOT9_FAT05230	NOT9	231
52991043	NOT9_FAT05230	NOT9	197
52991044	NOT9_FAT05230	NOT9	173
52991045	NOT9_FAT05230	NOT9	46
52991046	NOT9_FAT05230	NOT9	75
52991047	NOT9_FAT05230	NOT9	125
52991048	NOT9_FAT05230	NOT9	54
52991049	NOT9_FAT05230	NOT9	56
52991050	NOT9_FAT05230	NOT9	161
52991051	NOT9_FAT05230	NOT9	222
52991052	NOT9_FAT05230	NOT9	27
52991053	NOT9_FAT05230	NOT9	98
52991054	NOT9_FAT05230	NOT9	211
52991055	NOT9_FAT05230	NOT9	132
52991056	NOT9_FAT05230	NOT9	87
52991057	NOT9_FAT05230	NOT9	98
52991058	NOT9_FAT05230	NOT9	57
52991059	NOT9_FAT05230	NOT9	108
52991060	NOT9_FAT05230	NOT9	108
52991061	NOT9_FAT05230	NOT9	77
52991062	NOT9_FAT05230	NOT9	78
52991063	NOT9_FAT05230	NOT9	108
52991064	NOT9_FAT05230	NOT9	48
52991065	NOT9_FAT05230	NOT9	13
52991066	NOT9_FAT05230	NOT9	116
52991067	NOT9_FAT05230	NOT9	78
52991068	NOT9_FAT05230	NOT9	13
52991069	NOT9_FAT05230	NOT9	116
52991070	NOT9_FAT05230	NOT9	189
52991071	NOT9_FAT05230	NOT9	247
52991072	NOT9_FAT05230	NOT9	269
52991073	NOT9_FAT05230	NOT9	37
52991074	NOT9_FAT05230	NOT9	147
52991075	NOT9_FAT05230	NOT9	13
52991076	NOT9_FAT05230	NOT9	89
52991077	NOT9_FAT05230	NOT9	78
52991078	NOT9_FAT05230	NOT9	76
52991079	NOT9_FAT05230	NOT9	139
52991080	NOT9_FAT05230	NOT9	87
52991081	NOT9_FAT05230	NOT9	45
52991082	NOT9_FAT05230	NOT9	96
52991083	NOT9_FAT05230	NOT9	280
52991084	NOT9_FAT05230	NOT9	65
52991085	NOT9_FAT05230	NOT9	156
52991086	NOT9_FAT05230	NOT9	190
52991087	NOT9_FAT05230	NOT9	165
52991088	NOT9_FAT05230	NOT9	184
52991089	NOT9_FAT05230	NOT9	57
52991090	NOT9_FAT05230	NOT9	208
52991091	NOT9_FAT05230	NOT9	73
52991092	NOT9_FAT05230	NOT9	61
52991093	NOT9_FAT05230	NOT9	169
52991094	NOT9_FAT05230	NOT9	69
52991095	NOT9_FAT05230	NOT9	158
52991096	NOT9_FAT05230	NOT9	12
52991097	NOT9_FAT05230	NOT9	145
52991098	NOT9_FAT05230	NOT9	56
52991099	NOT9_FAT05230	NOT9	64
52991100	NOT9_FAT05230	NOT9	121
52991101	NOT9_FAT05230	NOT9	237
52991102	NOT9_FAT05230	NOT9	190
52991103	NOT9_FAT05230	NOT9	177
52991104	NOT9_FAT05230	NOT9	151
52991105	NOT9_FAT05230	NOT9	121
52991106	NOT9_FAT05230	NOT9	136
52991107	NOT9_FAT05230	NOT9	106
52991108	NOT9_FAT05230	NOT9	62
52991109	NOT9_FAT05230	NOT9	125
52991110	NOT9_FAT05230	NOT9	41
52991111	NOT9_FAT05230	NOT9	46
52991112	NOT9_FAT05230	NOT9	94
52991113	NOT9_FAT05230	NOT9	138
52991114	NOT9_FAT05230	NOT9	122
52991115	NOT9_FAT05230	NOT9	73
52991116	NOT9_FAT05230	NOT9	150
52991117	NOT9_FAT05230	NOT9	42
52991118	NOT9_FAT05230	NOT9	52
52991119	NOT9_FAT05230	NOT9	30
52991120	NOT9_FAT05230	NOT9	68
52991121	NOT9_FAT05230	NOT9	195
52991122	NOT9_FAT05230	NOT9	66
52991123	NOT9_FAT05230	NOT9	71
52991124	NOT9_FAT05230	NOT9	196
52991125	NOT9_FAT05230	NOT9	107
52991126	NOT9_FAT05230	NOT9	136
52991127	NOT9_FAT05230	NOT9	76
52991128	NOT9_FAT05230	NOT9	92
52991129	NOT9_FAT05230	NOT9	110
52991130	NOT9_FAT05230	NOT9	145
52991131	NOT9_FAT05230	NOT9	190
52991132	NOT9_FAT05230	NOT9	177
52991133	NOT9_FAT05230	NOT9	151
52991134	NOT9_FAT05230	NOT9	121
52991135	NOT9_FAT05230	NOT9	132
52991136	NOT9_FAT05230	NOT9	106
52991137	NOT9_FAT05230	NOT9	125
52991138	NOT9_FAT05230	NOT9	46
52991139	NOT9_FAT05230	NOT9	12
52991140	NOT9_FAT05230	NOT9	94
52991141	NOT9_FAT05230	NOT9	138
52991142	NOT9_FAT05230	NOT9	122
52991143	NOT9_FAT05230	NOT9	73
52991144	NOT9_FAT05230	NOT9	42
52991145	NOT9_FAT05230	NOT9	68
52991146	NOT9_FAT05230	NOT9	195
52991147	NOT9_FAT05230	NOT9	155
52991148	NOT9_FAT05230	NOT9	65
52991149	NOT9_FAT05230	NOT9	71
52991150	NOT9_FAT05230	NOT9	121
52991151	NOT9_FAT05230	NOT9	196
52991152	NOT9_FAT05230	NOT9	107
52991153	NOT9_FAT05230	NOT9	95
52991154	NOT9_FAT05230	NOT9	15
52991155	NOT9_FAT05230	NOT9	137
52991156	NOT9_FAT05230	NOT9	51
52991157	NOT9_FAT05230	NOT9	166
52991158	NOT9_FAT05230	NOT9	162
52991159	NOT9_FAT05230	NOT9	159
52991160	NOT9_FAT05230	NOT9	27
52991161	NOT9_FAT05230	NOT9	254
52991162	NOT9_FAT05230	NOT9	89
52991163	NOT9_FAT05230	NOT9	109
52991164	NOT9_FAT05230	NOT9	165
52991165	NOT9_FAT05230	NOT9	126
52991166	NOT9_FAT05230	NOT9	79
52991167	NOT9_FAT05230	NOT9	124
52991168	NOT9_FAT05230	NOT9	139
52991169	NOT9_FAT05230	NOT9	74
52991170	NOT9_FAT05230	NOT9	162
52991171	NOT9_FAT05230	NOT9	145
52991172	NOT9_FAT05230	NOT9	151
52991173	NOT9_FAT05230	NOT9	81
52991174	NOT9_FAT05230	NOT9	123
52991175	NOT9_FAT05230	NOT9	121
52991176	NOT9_FAT05230	NOT9	70
52991177	NOT9_FAT05230	NOT9	75
52991178	NOT9_FAT05230	NOT9	84
52991179	NOT9_FAT05230	NOT9	76
52991180	NOT9_FAT05230	NOT9	124
52991181	NOT9_FAT05230	NOT9	60
52991182	NOT9_FAT05230	NOT9	224
52991183	NOT9_FAT05230	NOT9	76
52991184	NOT9_FAT05230	NOT9	90
52991185	NOT9_FAT05230	NOT9	75
52991186	NOT9_FAT05230	NOT9	64
52991187	NOT9_FAT05230	NOT9	177
52991188	NOT9_FAT05230	NOT9	97
52991189	NOT9_FAT05230	NOT9	49
52991190	NOT9_FAT05230	NOT9	116
52991191	NOT9_FAT05230	NOT9	115
52991192	NOT9_FAT05230	NOT9	140
52991193	NOT9_FAT05230	NOT9	55
52991194	NOT9_FAT05230	NOT9	43
52991195	NOT9_FAT05230	NOT9	57
52991196	NOT9_FAT05230	NOT9	50
52991197	NOT9_FAT05230	NOT9	83
52991198	NOT9_FAT05230	NOT9	109
52991199	NOT9_FAT05230	NOT9	311
52991200	NOT9_FAT05230	NOT9	71
52991201	NOT9_FAT05230	NOT9	130
52991202	NOT9_FAT05230	NOT9	68
52991203	NOT9_FAT05230	NOT9	37
52991204	NOT9_FAT05230	NOT9	23
52991205	NOT9_FAT05230	NOT9	155
52991206	NOT9_FAT05230	NOT9	48
52991207	NOT9_FAT05230	NOT9	160
52991208	NOT9_FAT05230	NOT9	81
52991209	NOT9_FAT05230	NOT9	26
52991210	NOT9_FAT05230	NOT9	118
52991211	NOT9_FAT05230	NOT9	103
52991212	NOT9_FAT05230	NOT9	93
52991213	NOT9_FAT05230	NOT9	79
52991214	NOT9_FAT05230	NOT9	55
52991215	NOT9_FAT05230	NOT9	40
52991216	NOT9_FAT05230	NOT9	71
52991217	NOT9_FAT05230	NOT9	139
52991218	NOT9_FAT05230	NOT9	55
52991219	NOT9_FAT05230	NOT9	95
52991220	NOT9_FAT05230	NOT9	84
52991221	NOT9_FAT05230	NOT9	169
52991222	NOT9_FAT05230	NOT9	44
52991223	NOT9_FAT05230	NOT9	139
52991224	NOT9_FAT05230	NOT9	105
52991225	NOT9_FAT05230	NOT9	16
52991226	NOT9_FAT05230	NOT9	309
52991227	NOT9_FAT05230	NOT9	43
52991228	NOT9_FAT05230	NOT9	55
52991229	NOT9_FAT05230	NOT9	132
52991230	NOT9_FAT05230	NOT9	29
52991231	NOT9_FAT05230	NOT9	164
52991232	NOT9_FAT05230	NOT9	136
52991233	NOT9_FAT05230	NOT9	260
52991234	NOT9_FAT05230	NOT9	122
52991235	NOT9_FAT05230	NOT9	55
52991236	NOT9_FAT05230	NOT9	110
52991237	NOT9_FAT05230	NOT9	58
52991238	NOT9_FAT05230	NOT9	235
52991239	NOT9_FAT05230	NOT9	85
52991240	NOT9_FAT05230	NOT9	108
52991241	NOT9_FAT05230	NOT9	123
52991242	NOT9_FAT05230	NOT9	142
52991243	NOT9_FAT05230	NOT9	128
52991244	NOT9_FAT05230	NOT9	73
52991245	NOT9_FAT05230	NOT9	55
52991246	NOT9_FAT05230	NOT9	163
52991247	NOT9_FAT05230	NOT9	92
52991248	NOT9_FAT05230	NOT9	162
52991249	NOT9_FAT05230	NOT9	22
52991250	NOT9_FAT05230	NOT9	120
52991251	NOT9_FAT05230	NOT9	115
52991252	NOT9_FAT05230	NOT9	59
52991253	NOT9_FAT05230	NOT9	141
52991254	NOT9_FAT05230	NOT9	52
52991255	NOT9_FAT05230	NOT9	118
52991256	NOT9_FAT05230	NOT9	35
52991257	NOT9_FAT05230	NOT9	64
52991258	NOT9_FAT05230	NOT9	83
52991259	NOT9_FAT05230	NOT9	182
52991260	NOT9_FAT05230	NOT9	164
52991261	NOT9_FAT05230	NOT9	124
52991262	NOT9_FAT05230	NOT9	79
52991263	NOT9_FAT05230	NOT9	181
52991264	NOT9_FAT05230	NOT9	71
52991265	NOT9_FAT05230	NOT9	334
52991266	NOT9_FAT05230	NOT9	78
52991267	NOT9_FAT05230	NOT9	64
52991268	NOT9_FAT05230	NOT9	178
52991269	NOT9_FAT05230	NOT9	146
52991270	NOT9_FAT05230	NOT9	161
52991271	NOT9_FAT05230	NOT9	70
52991272	NOT9_FAT05230	NOT9	59
52991273	NOT9_FAT05230	NOT9	72
52991274	NOT9_FAT05230	NOT9	122
52991275	NOT9_FAT05230	NOT9	136
52991276	NOT9_FAT05230	NOT9	66
52991277	NOT9_FAT05230	NOT9	57
52991278	NOT9_FAT05230	NOT9	135
52991279	NOT9_FAT05230	NOT9	61
52991280	NOT9_FAT05230	NOT9	61
52991281	NOT9_FAT05230	NOT9	160
52991282	NOT9_FAT05230	NOT9	131
52991283	NOT9_FAT05230	NOT9	153
52991284	NOT9_FAT05230	NOT9	169
52991285	NOT9_FAT05230	NOT9	12
52991286	NOT9_FAT05230	NOT9	145
52991287	NOT9_FAT05230	NOT9	56
52991288	NOT9_FAT05230	NOT9	320
52991289	NOT9_FAT05230	NOT9	231
52991290	NOT9_FAT05230	NOT9	145
52991291	NOT9_FAT05230	NOT9	190
52991292	NOT9_FAT05230	NOT9	121
52991293	NOT9_FAT05230	NOT9	83
52991294	NOT9_FAT05230	NOT9	61
52991295	NOT9_FAT05230	NOT9	132
52991296	NOT9_FAT05230	NOT9	55
52991297	NOT9_FAT05230	NOT9	136
52991298	NOT9_FAT05230	NOT9	106
52991299	NOT9_FAT05230	NOT9	62
52991300	NOT9_FAT05230	NOT9	46
52991301	NOT9_FAT05230	NOT9	150
52991302	NOT9_FAT05230	NOT9	42
52991303	NOT9_FAT05230	NOT9	30
52991304	NOT9_FAT05230	NOT9	68
52991305	NOT9_FAT05230	NOT9	155
52991306	NOT9_FAT05230	NOT9	66
52991307	NOT9_FAT05230	NOT9	65
52991308	NOT9_FAT05230	NOT9	71
52991309	NOT9_FAT05230	NOT9	121
52991310	NOT9_FAT05230	NOT9	107
52991311	NOT9_FAT05230	NOT9	196
52991312	NOT9_FAT05230	NOT9	107
52991313	NOT9_FAT05230	NOT9	61
52991314	NOT9_FAT05230	NOT9	158
52991315	NOT9_FAT05230	NOT9	131
52991316	NOT9_FAT05230	NOT9	169
52991317	NOT9_FAT05230	NOT9	167
52991318	NOT9_FAT05230	NOT9	135
52991319	NOT9_FAT05230	NOT9	73
52991320	NOT9_FAT05230	NOT9	69
52991321	NOT9_FAT05230	NOT9	160
52991322	NOT9_FAT05230	NOT9	99
52991323	NOT9_FAT05230	NOT9	184
52991324	NOT9_FAT05230	NOT9	57
52991325	NOT9_FAT05230	NOT9	61
52991326	NOT9_FAT05230	NOT9	72
52991327	NOT9_FAT05230	NOT9	145
52991328	NOT9_FAT05230	NOT9	181
52991329	NOT9_FAT05230	NOT9	64
52991330	NOT9_FAT05230	NOT9	122
52991331	NOT9_FAT05230	NOT9	110
52991332	NOT9_FAT05230	NOT9	83
52991333	NOT9_FAT05230	NOT9	61
52991334	NOT9_FAT05230	NOT9	106
52991335	NOT9_FAT05230	NOT9	62
52991336	NOT9_FAT05230	NOT9	148
52991337	NOT9_FAT05230	NOT9	138
52991338	NOT9_FAT05230	NOT9	95
52991339	NOT9_FAT05230	NOT9	107
52991340	NOT9_FAT05230	NOT9	73
52991341	NOT9_FAT05230	NOT9	42
52991342	NOT9_FAT05230	NOT9	68
52991343	NOT9_FAT05230	NOT9	71
52991344	NOT9_FAT05230	NOT9	121
52991345	NOT9_FAT05230	NOT9	107
52991346	NOT9_FAT05230	NOT9	196
52991347	NOT9_FAT05230	NOT9	139
52991348	NOT9_FAT05230	NOT9	178
52991349	NOT9_FAT05230	NOT9	109
52991350	NOT9_FAT05230	NOT9	177
52991351	NOT9_FAT05230	NOT9	162
52991352	NOT9_FAT05230	NOT9	27
52991353	NOT9_FAT05230	NOT9	165
52991354	NOT9_FAT05230	NOT9	115
52991355	NOT9_FAT05230	NOT9	70
52991356	NOT9_FAT05230	NOT9	43
52991357	NOT9_FAT05230	NOT9	23
52991358	NOT9_FAT05230	NOT9	55
52991359	NOT9_FAT05230	NOT9	124
52991360	NOT9_FAT05230	NOT9	75
52991361	NOT9_FAT05230	NOT9	48
52991362	NOT9_FAT05230	NOT9	84
52991363	NOT9_FAT05230	NOT9	130
52991364	NOT9_FAT05230	NOT9	311
52991365	NOT9_FAT05230	NOT9	68
52991366	NOT9_FAT05230	NOT9	79
52991367	NOT9_FAT05230	NOT9	334
52991368	NOT9_FAT05230	NOT9	132
52991369	NOT9_FAT05230	NOT9	81
52991370	NOT9_FAT05230	NOT9	26
52991371	NOT9_FAT05230	NOT9	118
52991372	NOT9_FAT05230	NOT9	224
52991373	NOT9_FAT05230	NOT9	52
52991374	NOT9_FAT05230	NOT9	90
52991375	NOT9_FAT05230	NOT9	75
52991376	NOT9_FAT05230	NOT9	29
52991377	NOT9_FAT05230	NOT9	71
52991378	NOT9_FAT05230	NOT9	95
52991379	NOT9_FAT05230	NOT9	93
52991380	NOT9_FAT05230	NOT9	164
52991381	NOT9_FAT05230	NOT9	136
52991382	NOT9_FAT05230	NOT9	79
52991383	NOT9_FAT05230	NOT9	55
52991384	NOT9_FAT05230	NOT9	15
52991385	NOT9_FAT05230	NOT9	64
52991386	NOT9_FAT05230	NOT9	137
52991387	NOT9_FAT05230	NOT9	260
52991388	NOT9_FAT05230	NOT9	40
52991389	NOT9_FAT05230	NOT9	51
52991390	NOT9_FAT05230	NOT9	97
52991391	NOT9_FAT05230	NOT9	166
52991392	NOT9_FAT05230	NOT9	163
52991393	NOT9_FAT05230	NOT9	92
52991394	NOT9_FAT05230	NOT9	122
52991395	NOT9_FAT05230	NOT9	118
52991396	NOT9_FAT05230	NOT9	83
52991397	NOT9_FAT05230	NOT9	164
52991398	NOT9_FAT05230	NOT9	159
52991399	NOT9_FAT05230	NOT9	151
52991400	NOT9_FAT05230	NOT9	71
52991401	NOT9_FAT05230	NOT9	254
52991402	NOT9_FAT05230	NOT9	78
52991403	NOT9_FAT05230	NOT9	71
52991404	NOT9_FAT05230	NOT9	162
52991405	NOT9_FAT05230	NOT9	58
52991406	NOT9_FAT05230	NOT9	55
52991407	NOT9_FAT05230	NOT9	235
52991408	NOT9_FAT05230	NOT9	95
52991409	NOT9_FAT05230	NOT9	84
52991410	NOT9_FAT05230	NOT9	169
52991411	NOT9_FAT05230	NOT9	89
52991412	NOT9_FAT05230	NOT9	109
52991413	NOT9_FAT05230	NOT9	123
52991414	NOT9_FAT05230	NOT9	115
52991415	NOT9_FAT05230	NOT9	37
52991416	NOT9_FAT05230	NOT9	22
52991417	NOT9_FAT05230	NOT9	126
52991418	NOT9_FAT05230	NOT9	120
52991419	NOT9_FAT05230	NOT9	182
52991420	NOT9_FAT05230	NOT9	79
52991421	NOT9_FAT05230	NOT9	139
52991422	NOT9_FAT05230	NOT9	142
52991423	NOT9_FAT05230	NOT9	35
52991424	NOT9_FAT05230	NOT9	64
52991425	NOT9_FAT05230	NOT9	45
52991426	NOT9_FAT05230	NOT9	105
52991427	NOT9_FAT05230	NOT9	55
52991428	NOT9_FAT05230	NOT9	121
52991429	NOT9_FAT05230	NOT9	43
52991430	NOT9_FAT05230	NOT9	57
52991431	NOT9_FAT05230	NOT9	50
52991432	NOT9_FAT05230	NOT9	139
52991433	NOT9_FAT05230	NOT9	16
52991434	NOT9_FAT05230	NOT9	309
52991435	NOT9_FAT05230	NOT9	74
52991436	NOT9_FAT05230	NOT9	73
52991437	NOT9_FAT05230	NOT9	162
52991438	NOT9_FAT05230	NOT9	105
52991439	NOT9_FAT05230	NOT9	146
52991440	NOT9_FAT05230	NOT9	58
52991441	NOT9_FAT05230	NOT9	161
52991442	NOT9_FAT05230	NOT9	70
52991443	NOT9_FAT05230	NOT9	110
52991444	NOT9_FAT05230	NOT9	76
52991445	NOT9_FAT05230	NOT9	49
52991446	NOT9_FAT05230	NOT9	122
52991447	NOT9_FAT05230	NOT9	72
52991448	NOT9_FAT05230	NOT9	59
52991449	NOT9_FAT05230	NOT9	113
52991450	NOT9_FAT05230	NOT9	79
52991451	NOT9_FAT05230	NOT9	122
52991452	NOT9_FAT05230	NOT9	136
52991453	NOT9_FAT05230	NOT9	66
52991454	NOT9_FAT05230	NOT9	57
52991455	NOT9_FAT05230	NOT9	167
52991456	NOT9_FAT05230	NOT9	135
52991457	NOT9_FAT05230	NOT9	73
52991458	NOT9_FAT05230	NOT9	61
52991459	NOT9_FAT05230	NOT9	160
52991460	NOT9_FAT05230	NOT9	131
52991461	NOT9_FAT05230	NOT9	153
52991462	NOT9_FAT05230	NOT9	69
52991463	NOT9_FAT05230	NOT9	12
52991464	NOT9_FAT05230	NOT9	145
52991465	NOT9_FAT05230	NOT9	121
52991466	NOT9_FAT05230	NOT9	320
52991467	NOT9_FAT05230	NOT9	237
52991468	NOT9_FAT05230	NOT9	145
52991469	NOT9_FAT05230	NOT9	177
52991470	NOT9_FAT05230	NOT9	83
52991471	NOT9_FAT05230	NOT9	61
52991472	NOT9_FAT05230	NOT9	55
52991473	NOT9_FAT05230	NOT9	136
52991474	NOT9_FAT05230	NOT9	106
52991475	NOT9_FAT05230	NOT9	148
52991476	NOT9_FAT05230	NOT9	41
52991477	NOT9_FAT05230	NOT9	94
52991478	NOT9_FAT05230	NOT9	95
52991479	NOT9_FAT05230	NOT9	122
52991480	NOT9_FAT05230	NOT9	107
52991481	NOT9_FAT05230	NOT9	150
52991482	NOT9_FAT05230	NOT9	30
52991483	NOT9_FAT05230	NOT9	195
52991484	NOT9_FAT05230	NOT9	66
52991485	NOT9_FAT05230	NOT9	107
52991486	NOT9_FAT05230	NOT9	196
52991487	NOT9_FAT05230	NOT9	107
52991488	NOT9_FAT05230	NOT9	136
52991489	NOT9_FAT05230	NOT9	72
52991490	NOT9_FAT05230	NOT9	58
52991491	NOT9_FAT05230	NOT9	27
52991492	NOT9_FAT05230	NOT9	115
52991493	NOT9_FAT05230	NOT9	70
52991494	NOT9_FAT05230	NOT9	43
52991495	NOT9_FAT05230	NOT9	23
52991496	NOT9_FAT05230	NOT9	55
52991497	NOT9_FAT05230	NOT9	124
52991498	NOT9_FAT05230	NOT9	155
52991499	NOT9_FAT05230	NOT9	75
52991500	NOT9_FAT05230	NOT9	48
52991501	NOT9_FAT05230	NOT9	84
52991502	NOT9_FAT05230	NOT9	109
52991503	NOT9_FAT05230	NOT9	130
52991504	NOT9_FAT05230	NOT9	311
52991505	NOT9_FAT05230	NOT9	68
52991506	NOT9_FAT05230	NOT9	79
52991507	NOT9_FAT05230	NOT9	59
52991508	NOT9_FAT05230	NOT9	160
52991509	NOT9_FAT05230	NOT9	334
52991510	NOT9_FAT05230	NOT9	124
52991511	NOT9_FAT05230	NOT9	132
52991512	NOT9_FAT05230	NOT9	81
52991513	NOT9_FAT05230	NOT9	26
52991514	NOT9_FAT05230	NOT9	118
52991515	NOT9_FAT05230	NOT9	60
52991516	NOT9_FAT05230	NOT9	224
52991517	NOT9_FAT05230	NOT9	52
52991518	NOT9_FAT05230	NOT9	103
52991519	NOT9_FAT05230	NOT9	75
52991520	NOT9_FAT05230	NOT9	145
52991521	NOT9_FAT05230	NOT9	29
52991522	NOT9_FAT05230	NOT9	71
52991523	NOT9_FAT05230	NOT9	95
52991524	NOT9_FAT05230	NOT9	93
52991525	NOT9_FAT05230	NOT9	164
52991526	NOT9_FAT05230	NOT9	136
52991527	NOT9_FAT05230	NOT9	79
52991528	NOT9_FAT05230	NOT9	55
52991529	NOT9_FAT05230	NOT9	15
52991530	NOT9_FAT05230	NOT9	64
52991531	NOT9_FAT05230	NOT9	137
52991532	NOT9_FAT05230	NOT9	260
52991533	NOT9_FAT05230	NOT9	177
52991534	NOT9_FAT05230	NOT9	40
52991535	NOT9_FAT05230	NOT9	51
52991536	NOT9_FAT05230	NOT9	97
52991537	NOT9_FAT05230	NOT9	166
52991538	NOT9_FAT05230	NOT9	163
52991539	NOT9_FAT05230	NOT9	162
52991540	NOT9_FAT05230	NOT9	92
52991541	NOT9_FAT05230	NOT9	83
52991542	NOT9_FAT05230	NOT9	164
52991543	NOT9_FAT05230	NOT9	159
52991544	NOT9_FAT05230	NOT9	151
52991545	NOT9_FAT05230	NOT9	71
52991546	NOT9_FAT05230	NOT9	139
52991547	NOT9_FAT05230	NOT9	254
52991548	NOT9_FAT05230	NOT9	55
52991549	NOT9_FAT05230	NOT9	78
52991550	NOT9_FAT05230	NOT9	71
52991551	NOT9_FAT05230	NOT9	162
52991552	NOT9_FAT05230	NOT9	58
52991553	NOT9_FAT05230	NOT9	55
52991554	NOT9_FAT05230	NOT9	235
52991555	NOT9_FAT05230	NOT9	95
52991556	NOT9_FAT05230	NOT9	85
52991557	NOT9_FAT05230	NOT9	169
52991558	NOT9_FAT05230	NOT9	89
52991559	NOT9_FAT05230	NOT9	105
52991560	NOT9_FAT05230	NOT9	109
52991561	NOT9_FAT05230	NOT9	116
52991562	NOT9_FAT05230	NOT9	44
52991563	NOT9_FAT05230	NOT9	123
52991564	NOT9_FAT05230	NOT9	115
52991565	NOT9_FAT05230	NOT9	140
52991566	NOT9_FAT05230	NOT9	108
52991567	NOT9_FAT05230	NOT9	22
52991568	NOT9_FAT05230	NOT9	123
52991569	NOT9_FAT05230	NOT9	126
52991570	NOT9_FAT05230	NOT9	120
52991571	NOT9_FAT05230	NOT9	182
52991572	NOT9_FAT05230	NOT9	79
52991573	NOT9_FAT05230	NOT9	139
52991574	NOT9_FAT05230	NOT9	128
52991575	NOT9_FAT05230	NOT9	81
52991576	NOT9_FAT05230	NOT9	45
52991577	NOT9_FAT05230	NOT9	105
52991578	NOT9_FAT05230	NOT9	55
52991579	NOT9_FAT05230	NOT9	121
52991580	NOT9_FAT05230	NOT9	64
52991581	NOT9_FAT05230	NOT9	43
52991582	NOT9_FAT05230	NOT9	124
52991583	NOT9_FAT05230	NOT9	57
52991584	NOT9_FAT05230	NOT9	50
52991585	NOT9_FAT05230	NOT9	139
52991586	NOT9_FAT05230	NOT9	16
52991587	NOT9_FAT05230	NOT9	309
52991588	NOT9_FAT05230	NOT9	83
52991589	NOT9_FAT05230	NOT9	74
52991590	NOT9_FAT05230	NOT9	73
52991591	NOT9_FAT05230	NOT9	141
52991592	NOT9_FAT05230	NOT9	162
52991593	NOT9_FAT05230	NOT9	70
52991594	NOT9_FAT05230	NOT9	110
52991595	NOT9_FAT05230	NOT9	76
52991596	NOT9_FAT05230	NOT9	55
52991597	NOT9_FAT05230	NOT9	49
52991598	NOT9_FAT05230	NOT9	122
52991599	NOT9_FAT05230	NOT9	72
52991600	NOT9_FAT05230	NOT9	59
52991601	NOT9_FAT05230	NOT9	113
52991602	NOT9_FAT05230	NOT9	72
52991603	NOT9_FAT05230	NOT9	79
52991604	NOT9_FAT05230	NOT9	136
52991605	NOT9_FAT05230	NOT9	66
52991606	NOT9_FAT05230	NOT9	57
52991607	NOT9_FAT05230	NOT9	167
52991608	NOT9_FAT05230	NOT9	135
52991609	NOT9_FAT05230	NOT9	73
52991610	NOT9_FAT05230	NOT9	131
52991611	NOT9_FAT05230	NOT9	153
52991612	NOT9_FAT05230	NOT9	169
52991613	NOT9_FAT05230	NOT9	69
52991614	NOT9_FAT05230	NOT9	158
52991615	NOT9_FAT05230	NOT9	145
52991616	NOT9_FAT05230	NOT9	56
52991617	NOT9_FAT05230	NOT9	64
52991618	NOT9_FAT05230	NOT9	121
52991619	NOT9_FAT05230	NOT9	122
52991620	NOT9_FAT05230	NOT9	320
52991621	NOT9_FAT05230	NOT9	231
52991622	NOT9_FAT05230	NOT9	237
52991623	NOT9_FAT05230	NOT9	110
52991624	NOT9_FAT05230	NOT9	145
52991625	NOT9_FAT05230	NOT9	151
52991626	NOT9_FAT05230	NOT9	121
52991627	NOT9_FAT05230	NOT9	61
52991628	NOT9_FAT05230	NOT9	55
52991629	NOT9_FAT05230	NOT9	62
52991630	NOT9_FAT05230	NOT9	148
52991631	NOT9_FAT05230	NOT9	41
52991632	NOT9_FAT05230	NOT9	94
52991633	NOT9_FAT05230	NOT9	95
52991634	NOT9_FAT05230	NOT9	107
52991635	NOT9_FAT05230	NOT9	42
52991636	NOT9_FAT05230	NOT9	30
52991637	NOT9_FAT05230	NOT9	155
52991638	NOT9_FAT05230	NOT9	65
52991639	NOT9_FAT05230	NOT9	107
52991640	NOT9_FAT05230	NOT9	196
52991641	NOT9_FAT05230	NOT9	139
52991642	NOT9_FAT05230	NOT9	178
52991643	NOT9_FAT05230	NOT9	72
52991644	NOT9_FAT05230	NOT9	58
52991645	NOT9_FAT05230	NOT9	115
52991646	NOT9_FAT05230	NOT9	23
52991647	NOT9_FAT05230	NOT9	124
52991648	NOT9_FAT05230	NOT9	155
52991649	NOT9_FAT05230	NOT9	75
52991650	NOT9_FAT05230	NOT9	48
52991651	NOT9_FAT05230	NOT9	84
52991652	NOT9_FAT05230	NOT9	109
52991653	NOT9_FAT05230	NOT9	130
52991654	NOT9_FAT05230	NOT9	68
52991655	NOT9_FAT05230	NOT9	79
52991656	NOT9_FAT05230	NOT9	59
52991657	NOT9_FAT05230	NOT9	160
52991658	NOT9_FAT05230	NOT9	334
52991659	NOT9_FAT05230	NOT9	124
52991660	NOT9_FAT05230	NOT9	132
52991661	NOT9_FAT05230	NOT9	81
52991662	NOT9_FAT05230	NOT9	26
52991663	NOT9_FAT05230	NOT9	118
52991664	NOT9_FAT05230	NOT9	60
52991665	NOT9_FAT05230	NOT9	224
52991666	NOT9_FAT05230	NOT9	52
52991667	NOT9_FAT05230	NOT9	103
52991668	NOT9_FAT05230	NOT9	90
52991669	NOT9_FAT05230	NOT9	75
52991670	NOT9_FAT05230	NOT9	145
52991671	NOT9_FAT05230	NOT9	29
52991672	NOT9_FAT05230	NOT9	71
52991673	NOT9_FAT05230	NOT9	95
52991674	NOT9_FAT05230	NOT9	93
52991675	NOT9_FAT05230	NOT9	164
52991676	NOT9_FAT05230	NOT9	136
52991677	NOT9_FAT05230	NOT9	55
52991678	NOT9_FAT05230	NOT9	15
52991679	NOT9_FAT05230	NOT9	64
52991680	NOT9_FAT05230	NOT9	137
52991681	NOT9_FAT05230	NOT9	177
52991682	NOT9_FAT05230	NOT9	51
52991683	NOT9_FAT05230	NOT9	97
52991684	NOT9_FAT05230	NOT9	166
52991685	NOT9_FAT05230	NOT9	163
52991686	NOT9_FAT05230	NOT9	162
52991687	NOT9_FAT05230	NOT9	122
52991688	NOT9_FAT05230	NOT9	118
52991689	NOT9_FAT05230	NOT9	83
52991690	NOT9_FAT05230	NOT9	151
52991691	NOT9_FAT05230	NOT9	27
52991692	NOT9_FAT05230	NOT9	71
52991693	NOT9_FAT05230	NOT9	139
52991694	NOT9_FAT05230	NOT9	55
52991695	NOT9_FAT05230	NOT9	78
52991696	NOT9_FAT05230	NOT9	71
52991697	NOT9_FAT05230	NOT9	162
52991698	NOT9_FAT05230	NOT9	55
52991699	NOT9_FAT05230	NOT9	235
52991700	NOT9_FAT05230	NOT9	95
52991701	NOT9_FAT05230	NOT9	85
52991702	NOT9_FAT05230	NOT9	84
52991703	NOT9_FAT05230	NOT9	89
52991704	NOT9_FAT05230	NOT9	105
52991705	NOT9_FAT05230	NOT9	116
52991706	NOT9_FAT05230	NOT9	44
52991707	NOT9_FAT05230	NOT9	115
52991708	NOT9_FAT05230	NOT9	37
52991709	NOT9_FAT05230	NOT9	140
52991710	NOT9_FAT05230	NOT9	165
52991711	NOT9_FAT05230	NOT9	108
52991712	NOT9_FAT05230	NOT9	123
52991713	NOT9_FAT05230	NOT9	126
52991714	NOT9_FAT05230	NOT9	120
52991715	NOT9_FAT05230	NOT9	79
52991716	NOT9_FAT05230	NOT9	142
52991717	NOT9_FAT05230	NOT9	146
52991718	NOT9_FAT05230	NOT9	35
52991719	NOT9_FAT05230	NOT9	128
52991720	NOT9_FAT05230	NOT9	81
52991721	NOT9_FAT05230	NOT9	64
52991722	NOT9_FAT05230	NOT9	45
52991723	NOT9_FAT05230	NOT9	55
52991724	NOT9_FAT05230	NOT9	121
52991725	NOT9_FAT05230	NOT9	64
52991726	NOT9_FAT05230	NOT9	43
52991727	NOT9_FAT05230	NOT9	124
52991728	NOT9_FAT05230	NOT9	57
52991729	NOT9_FAT05230	NOT9	50
52991730	NOT9_FAT05230	NOT9	139
52991731	NOT9_FAT05230	NOT9	16
52991732	NOT9_FAT05230	NOT9	83
52991733	NOT9_FAT05230	NOT9	74
52991734	NOT9_FAT05230	NOT9	73
52991735	NOT9_FAT05230	NOT9	141
52991736	NOT9_FAT05230	NOT9	162
52991737	NOT9_FAT05230	NOT9	161
52991738	NOT9_FAT05230	NOT9	70
52991739	NOT9_FAT05230	NOT9	110
52991740	NOT9_FAT05230	NOT9	76
52991741	NOT9_FAT05230	NOT9	55
52991742	NOT9_FAT05230	NOT9	49
52991743	NOT9_FAT05230	NOT9	122
52991744	NOT9_FAT05230	NOT9	72
52991745	NOT9_FAT05230	NOT9	113
52991746	NOT9_FAT05230	NOT9	72
52991747	NOT9_FAT05230	NOT9	181
52991748	NOT9_FAT05230	NOT9	79
52991749	NOT9_FAT05230	NOT9	122
52991750	NOT9_FAT05230	NOT9	136
52991751	NOT9_FAT05230	NOT9	184
52991752	NOT9_FAT05230	NOT9	135
52991753	NOT9_FAT05230	NOT9	208
52991754	NOT9_FAT05230	NOT9	160
52991755	NOT9_FAT05230	NOT9	99
52991756	NOT9_FAT05230	NOT9	56
52991757	NOT9_FAT05230	NOT9	121
52991758	NOT9_FAT05230	NOT9	122
52991759	NOT9_FAT05230	NOT9	320
52991760	NOT9_FAT05230	NOT9	231
52991761	NOT9_FAT05230	NOT9	237
52991762	NOT9_FAT05230	NOT9	145
52991763	NOT9_FAT05230	NOT9	177
52991764	NOT9_FAT05230	NOT9	151
52991765	NOT9_FAT05230	NOT9	83
52991766	NOT9_FAT05230	NOT9	61
52991767	NOT9_FAT05230	NOT9	132
52991768	NOT9_FAT05230	NOT9	55
52991769	NOT9_FAT05230	NOT9	136
52991770	NOT9_FAT05230	NOT9	125
52991771	NOT9_FAT05230	NOT9	46
52991772	NOT9_FAT05230	NOT9	138
52991773	NOT9_FAT05230	NOT9	95
52991774	NOT9_FAT05230	NOT9	122
52991775	NOT9_FAT05230	NOT9	107
52991776	NOT9_FAT05230	NOT9	73
52991777	NOT9_FAT05230	NOT9	150
52991778	NOT9_FAT05230	NOT9	52
52991779	NOT9_FAT05230	NOT9	30
52991780	NOT9_FAT05230	NOT9	68
52991781	NOT9_FAT05230	NOT9	195
52991782	NOT9_FAT05230	NOT9	155
52991783	NOT9_FAT05230	NOT9	121
52991784	NOT9_FAT05230	NOT9	107
52991785	NOT9_FAT05230	NOT9	196
52991786	NOT9_FAT05230	NOT9	196
52991787	NOT9_FAT05230	NOT9	107
52991788	NOT9_FAT05230	NOT9	136
52991789	NOT9_FAT05230	NOT9	112
52991790	NOT9_FAT05230	NOT9	58
52991791	NOT9_FAT05230	NOT9	139
52991792	NOT9_FAT05230	NOT9	50
52991793	NOT9_FAT05230	NOT9	178
52991794	NOT9_FAT05230	NOT9	109
52991795	NOT9_FAT05230	NOT9	165
52991796	NOT9_FAT05230	NOT9	115
52991797	NOT9_FAT05230	NOT9	70
52991798	NOT9_FAT05230	NOT9	43
52991799	NOT9_FAT05230	NOT9	55
52991800	NOT9_FAT05230	NOT9	124
52991801	NOT9_FAT05230	NOT9	155
52991802	NOT9_FAT05230	NOT9	75
52991803	NOT9_FAT05230	NOT9	48
52991804	NOT9_FAT05230	NOT9	130
52991805	NOT9_FAT05230	NOT9	311
52991806	NOT9_FAT05230	NOT9	68
52991807	NOT9_FAT05230	NOT9	79
52991808	NOT9_FAT05230	NOT9	59
52991809	NOT9_FAT05230	NOT9	160
52991810	NOT9_FAT05230	NOT9	124
52991811	NOT9_FAT05230	NOT9	26
52991812	NOT9_FAT05230	NOT9	118
52991813	NOT9_FAT05230	NOT9	60
52991814	NOT9_FAT05230	NOT9	224
52991815	NOT9_FAT05230	NOT9	103
52991816	NOT9_FAT05230	NOT9	90
52991817	NOT9_FAT05230	NOT9	145
52991818	NOT9_FAT05230	NOT9	29
52991819	NOT9_FAT05230	NOT9	71
52991820	NOT9_FAT05230	NOT9	93
52991821	NOT9_FAT05230	NOT9	79
52991822	NOT9_FAT05230	NOT9	55
52991823	NOT9_FAT05230	NOT9	15
52991824	NOT9_FAT05230	NOT9	64
52991825	NOT9_FAT05230	NOT9	137
52991826	NOT9_FAT05230	NOT9	260
52991827	NOT9_FAT05230	NOT9	40
52991828	NOT9_FAT05230	NOT9	51
52991829	NOT9_FAT05230	NOT9	97
52991830	NOT9_FAT05230	NOT9	122
52991831	NOT9_FAT05230	NOT9	118
52991832	NOT9_FAT05230	NOT9	83
52991833	NOT9_FAT05230	NOT9	164
52991834	NOT9_FAT05230	NOT9	159
52991835	NOT9_FAT05230	NOT9	151
52991836	NOT9_FAT05230	NOT9	71
52991837	NOT9_FAT05230	NOT9	139
52991838	NOT9_FAT05230	NOT9	254
52991839	NOT9_FAT05230	NOT9	55
52991840	NOT9_FAT05230	NOT9	162
52991841	NOT9_FAT05230	NOT9	58
52991842	NOT9_FAT05230	NOT9	235
52991843	NOT9_FAT05230	NOT9	95
52991844	NOT9_FAT05230	NOT9	85
52991845	NOT9_FAT05230	NOT9	84
52991846	NOT9_FAT05230	NOT9	169
52991847	NOT9_FAT05230	NOT9	109
52991848	NOT9_FAT05230	NOT9	116
52991849	NOT9_FAT05230	NOT9	44
52991850	NOT9_FAT05230	NOT9	123
52991851	NOT9_FAT05230	NOT9	115
52991852	NOT9_FAT05230	NOT9	37
52991853	NOT9_FAT05230	NOT9	140
52991854	NOT9_FAT05230	NOT9	108
52991855	NOT9_FAT05230	NOT9	22
52991856	NOT9_FAT05230	NOT9	123
52991857	NOT9_FAT05230	NOT9	126
52991858	NOT9_FAT05230	NOT9	182
52991859	NOT9_FAT05230	NOT9	79
52991860	NOT9_FAT05230	NOT9	139
52991861	NOT9_FAT05230	NOT9	142
52991862	NOT9_FAT05230	NOT9	35
52991863	NOT9_FAT05230	NOT9	128
52991864	NOT9_FAT05230	NOT9	81
52991865	NOT9_FAT05230	NOT9	64
52991866	NOT9_FAT05230	NOT9	45
52991867	NOT9_FAT05230	NOT9	105
52991868	NOT9_FAT05230	NOT9	55
52991869	NOT9_FAT05230	NOT9	64
52991870	NOT9_FAT05230	NOT9	124
52991871	NOT9_FAT05230	NOT9	57
52991872	NOT9_FAT05230	NOT9	50
52991873	NOT9_FAT05230	NOT9	139
52991874	NOT9_FAT05230	NOT9	16
52991875	NOT9_FAT05230	NOT9	309
52991876	NOT9_FAT05230	NOT9	74
52991877	NOT9_FAT05230	NOT9	73
52991878	NOT9_FAT05230	NOT9	141
52991879	NOT9_FAT05230	NOT9	162
52991880	NOT9_FAT05230	NOT9	105
52991881	NOT9_FAT05230	NOT9	146
52991882	NOT9_FAT05230	NOT9	83
52991883	NOT9_FAT05230	NOT9	161
52991884	NOT9_FAT05230	NOT9	70
52991885	NOT9_FAT05230	NOT9	110
52991886	NOT9_FAT05230	NOT9	76
52991887	NOT9_FAT05230	NOT9	55
52991888	NOT9_FAT05230	NOT9	122
52991889	NOT9_FAT05230	NOT9	72
52991890	NOT9_FAT05230	NOT9	59
52991891	NOT9_FAT05230	NOT9	113
52991892	NOT9_FAT05230	NOT9	72
52991893	NOT9_FAT05230	NOT9	181
52991894	NOT9_FAT05230	NOT9	79
52991895	NOT9_FAT05230	NOT9	122
52991896	NOT9_FAT05230	NOT9	136
52991897	NOT9_FAT05230	NOT9	66
52991898	NOT9_FAT05230	NOT9	184
52991899	NOT9_FAT05230	NOT9	167
52991900	NOT9_FAT05230	NOT9	135
52991901	NOT9_FAT05230	NOT9	208
52991902	NOT9_FAT05230	NOT9	61
52991903	NOT9_FAT05230	NOT9	61
52991904	NOT9_FAT05230	NOT9	131
52991905	NOT9_FAT05230	NOT9	153
52991906	NOT9_FAT05230	NOT9	169
52991907	NOT9_FAT05230	NOT9	158
52991908	NOT9_FAT05230	NOT9	99
52991909	NOT9_FAT05230	NOT9	12
52991910	NOT9_FAT05230	NOT9	56
52991911	NOT9_FAT05230	NOT9	64
52991912	NOT9_FAT05230	NOT9	231
52991913	NOT9_FAT05230	NOT9	237
52991914	NOT9_FAT05230	NOT9	190
52991915	NOT9_FAT05230	NOT9	62
52991916	NOT9_FAT05230	NOT9	125
52991917	NOT9_FAT05230	NOT9	148
52991918	NOT9_FAT05230	NOT9	46
52991919	NOT9_FAT05230	NOT9	94
52991920	NOT9_FAT05230	NOT9	138
52991921	NOT9_FAT05230	NOT9	95
52991922	NOT9_FAT05230	NOT9	150
52991923	NOT9_FAT05230	NOT9	42
52991924	NOT9_FAT05230	NOT9	52
52991925	NOT9_FAT05230	NOT9	155
52991926	NOT9_FAT05230	NOT9	65
52991927	NOT9_FAT05230	NOT9	121
52991928	NOT9_FAT05230	NOT9	196
52991929	NOT9_FAT05230	NOT9	107
52991930	NOT9_FAT05230	NOT9	136
52991931	NOT9_FAT05230	NOT9	58
52991932	NOT9_FAT05230	NOT9	153
52991933	NOT9_FAT05230	NOT9	139
52991934	NOT9_FAT05230	NOT9	50
52991935	NOT9_FAT05230	NOT9	167
52991936	NOT9_FAT05230	NOT9	208
52991937	NOT9_FAT05230	NOT9	73
52991938	NOT9_FAT05230	NOT9	169
52991939	NOT9_FAT05230	NOT9	158
52991940	NOT9_FAT05230	NOT9	99
52991941	NOT9_FAT05230	NOT9	181
52991942	NOT9_FAT05230	NOT9	64
52991943	NOT9_FAT05230	NOT9	121
52991944	NOT9_FAT05230	NOT9	122
52991945	NOT9_FAT05230	NOT9	110
52991946	NOT9_FAT05230	NOT9	190
52991947	NOT9_FAT05230	NOT9	177
52991948	NOT9_FAT05230	NOT9	121
52991949	NOT9_FAT05230	NOT9	61
52991950	NOT9_FAT05230	NOT9	132
52991951	NOT9_FAT05230	NOT9	55
52991952	NOT9_FAT05230	NOT9	136
52991953	NOT9_FAT05230	NOT9	41
52991954	NOT9_FAT05230	NOT9	107
52991955	NOT9_FAT05230	NOT9	52
52991956	NOT9_FAT05230	NOT9	155
52991957	NOT9_FAT05230	NOT9	66
52991958	NOT9_FAT05230	NOT9	65
52991959	NOT9_FAT05230	NOT9	112
52991960	NOT9_FAT05230	NOT9	58
52991961	NOT9_FAT05230	NOT9	139
52991962	NOT9_FAT05230	NOT9	153
52991963	NOT9_FAT05230	NOT9	50
52991964	NOT9_FAT05230	NOT9	178
52991965	NOT9_FAT05230	NOT9	177
52991966	NOT9_FAT05230	NOT9	162
52991967	NOT9_FAT05230	NOT9	27
52991968	NOT9_FAT05230	NOT9	165
52991969	NOT9_FAT05230	NOT9	70
52991970	NOT9_FAT05230	NOT9	43
52991971	NOT9_FAT05230	NOT9	23
52991972	NOT9_FAT05230	NOT9	55
52991973	NOT9_FAT05230	NOT9	124
52991974	NOT9_FAT05230	NOT9	155
52991975	NOT9_FAT05230	NOT9	75
52991976	NOT9_FAT05230	NOT9	84
52991977	NOT9_FAT05230	NOT9	130
52991978	NOT9_FAT05230	NOT9	311
52991979	NOT9_FAT05230	NOT9	79
52991980	NOT9_FAT05230	NOT9	59
52991981	NOT9_FAT05230	NOT9	160
52991982	NOT9_FAT05230	NOT9	334
52991983	NOT9_FAT05230	NOT9	124
52991984	NOT9_FAT05230	NOT9	132
52991985	NOT9_FAT05230	NOT9	81
52991986	NOT9_FAT05230	NOT9	26
52991987	NOT9_FAT05230	NOT9	118
52991988	NOT9_FAT05230	NOT9	60
52991989	NOT9_FAT05230	NOT9	52
52991990	NOT9_FAT05230	NOT9	103
52991991	NOT9_FAT05230	NOT9	90
52991992	NOT9_FAT05230	NOT9	75
52991993	NOT9_FAT05230	NOT9	145
52991994	NOT9_FAT05230	NOT9	71
52991995	NOT9_FAT05230	NOT9	95
52991996	NOT9_FAT05230	NOT9	93
52991997	NOT9_FAT05230	NOT9	164
52991998	NOT9_FAT05230	NOT9	136
52991999	NOT9_FAT05230	NOT9	79
52992000	NOT9_FAT05230	NOT9	64
52992001	NOT9_FAT05230	NOT9	260
52992002	NOT9_FAT05230	NOT9	40
52992003	NOT9_FAT05230	NOT9	166
52992004	NOT9_FAT05230	NOT9	163
52992005	NOT9_FAT05230	NOT9	92
52992006	NOT9_FAT05230	NOT9	122
52992007	NOT9_FAT05230	NOT9	118
52992008	NOT9_FAT05230	NOT9	164
52992009	NOT9_FAT05230	NOT9	159
52992010	NOT9_FAT05230	NOT9	139
52992011	NOT9_FAT05230	NOT9	254
52992012	NOT9_FAT05230	NOT9	55
52992013	NOT9_FAT05230	NOT9	78
52992014	NOT9_FAT05230	NOT9	71
52992015	NOT9_FAT05230	NOT9	58
52992016	NOT9_FAT05230	NOT9	55
52992017	NOT9_FAT05230	NOT9	85
52992018	NOT9_FAT05230	NOT9	84
52992019	NOT9_FAT05230	NOT9	169
52992020	NOT9_FAT05230	NOT9	89
52992021	NOT9_FAT05230	NOT9	109
52992022	NOT9_FAT05230	NOT9	116
52992023	NOT9_FAT05230	NOT9	44
52992024	NOT9_FAT05230	NOT9	123
52992025	NOT9_FAT05230	NOT9	37
52992026	NOT9_FAT05230	NOT9	140
52992027	NOT9_FAT05230	NOT9	108
52992028	NOT9_FAT05230	NOT9	22
52992029	NOT9_FAT05230	NOT9	123
52992030	NOT9_FAT05230	NOT9	126
52992031	NOT9_FAT05230	NOT9	120
52992032	NOT9_FAT05230	NOT9	182
52992033	NOT9_FAT05230	NOT9	79
52992034	NOT9_FAT05230	NOT9	139
52992035	NOT9_FAT05230	NOT9	142
52992036	NOT9_FAT05230	NOT9	35
52992037	NOT9_FAT05230	NOT9	128
52992038	NOT9_FAT05230	NOT9	81
52992039	NOT9_FAT05230	NOT9	64
52992040	NOT9_FAT05230	NOT9	45
52992041	NOT9_FAT05230	NOT9	105
52992042	NOT9_FAT05230	NOT9	55
52992043	NOT9_FAT05230	NOT9	121
52992044	NOT9_FAT05230	NOT9	64
52992045	NOT9_FAT05230	NOT9	43
52992046	NOT9_FAT05230	NOT9	124
52992047	NOT9_FAT05230	NOT9	57
52992048	NOT9_FAT05230	NOT9	16
52992049	NOT9_FAT05230	NOT9	309
52992050	NOT9_FAT05230	NOT9	74
52992051	NOT9_FAT05230	NOT9	141
52992052	NOT9_FAT05230	NOT9	105
52992053	NOT9_FAT05230	NOT9	146
52992054	NOT9_FAT05230	NOT9	83
52992055	NOT9_FAT05230	NOT9	161
52992056	NOT9_FAT05230	NOT9	70
52992057	NOT9_FAT05230	NOT9	110
52992058	NOT9_FAT05230	NOT9	55
52992059	NOT9_FAT05230	NOT9	49
52992060	NOT9_FAT05230	NOT9	122
52992061	NOT9_FAT05230	NOT9	72
52992062	NOT9_FAT05230	NOT9	59
52992063	NOT9_FAT05230	NOT9	113
52992064	NOT9_FAT05230	NOT9	181
52992065	NOT9_FAT05230	NOT9	79
52992066	NOT9_FAT05230	NOT9	122
52992067	NOT9_FAT05230	NOT9	66
52992068	NOT9_FAT05230	NOT9	57
52992069	NOT9_FAT05230	NOT9	208
52992070	NOT9_FAT05230	NOT9	61
52992071	NOT9_FAT05230	NOT9	61
52992072	NOT9_FAT05230	NOT9	160
52992073	NOT9_FAT05230	NOT9	69
52992074	NOT9_FAT05230	NOT9	158
52992075	NOT9_FAT05230	NOT9	99
52992076	NOT9_FAT05230	NOT9	56
52992077	NOT9_FAT05230	NOT9	64
52992078	NOT9_FAT05230	NOT9	121
52992079	NOT9_FAT05230	NOT9	122
52992080	NOT9_FAT05230	NOT9	320
52992081	NOT9_FAT05230	NOT9	231
52992082	NOT9_FAT05230	NOT9	237
52992083	NOT9_FAT05230	NOT9	110
52992084	NOT9_FAT05230	NOT9	177
52992085	NOT9_FAT05230	NOT9	151
52992086	NOT9_FAT05230	NOT9	83
52992087	NOT9_FAT05230	NOT9	132
52992088	NOT9_FAT05230	NOT9	136
52992089	NOT9_FAT05230	NOT9	106
52992090	NOT9_FAT05230	NOT9	62
52992091	NOT9_FAT05230	NOT9	125
52992092	NOT9_FAT05230	NOT9	148
52992093	NOT9_FAT05230	NOT9	41
52992094	NOT9_FAT05230	NOT9	94
52992095	NOT9_FAT05230	NOT9	138
52992096	NOT9_FAT05230	NOT9	95
52992097	NOT9_FAT05230	NOT9	122
52992098	NOT9_FAT05230	NOT9	73
52992099	NOT9_FAT05230	NOT9	52
52992100	NOT9_FAT05230	NOT9	30
52992101	NOT9_FAT05230	NOT9	195
52992102	NOT9_FAT05230	NOT9	66
52992103	NOT9_FAT05230	NOT9	71
52992104	NOT9_FAT05230	NOT9	196
52992105	NOT9_FAT05230	NOT9	196
52992106	NOT9_FAT05230	NOT9	136
52992107	NOT9_FAT05230	NOT9	112
52992108	NOT9_FAT05230	NOT9	50
52992109	NOT9_FAT05230	NOT9	184
52992110	NOT9_FAT05230	NOT9	131
52992111	NOT9_FAT05230	NOT9	237
52992112	NOT9_FAT05230	NOT9	237
52992113	NOT9_FAT05230	NOT9	112
52992114	NOT9_FAT05230	NOT9	79
52992115	NOT9_FAT05230	NOT9	109
52992116	NOT9_FAT05230	NOT9	49
52992117	NOT9_FAT05230	NOT9	27
52992118	NOT9_FAT05230	NOT9	165
52992119	NOT9_FAT05230	NOT9	177
52992120	NOT9_FAT05230	NOT9	139
52992121	NOT9_FAT05230	NOT9	162
52992122	NOT9_FAT05230	NOT9	178
52992123	NOT9_FAT05230	NOT9	115
52992124	NOT9_FAT05230	NOT9	70
52992125	NOT9_FAT05230	NOT9	43
52992126	NOT9_FAT05230	NOT9	23
52992127	NOT9_FAT05230	NOT9	55
52992128	NOT9_FAT05230	NOT9	155
52992129	NOT9_FAT05230	NOT9	48
52992130	NOT9_FAT05230	NOT9	84
52992131	NOT9_FAT05230	NOT9	311
52992132	NOT9_FAT05230	NOT9	68
52992133	NOT9_FAT05230	NOT9	59
52992134	NOT9_FAT05230	NOT9	160
52992135	NOT9_FAT05230	NOT9	334
52992136	NOT9_FAT05230	NOT9	124
52992137	NOT9_FAT05230	NOT9	132
52992138	NOT9_FAT05230	NOT9	81
52992139	NOT9_FAT05230	NOT9	60
52992140	NOT9_FAT05230	NOT9	224
52992141	NOT9_FAT05230	NOT9	52
52992142	NOT9_FAT05230	NOT9	103
52992143	NOT9_FAT05230	NOT9	90
52992144	NOT9_FAT05230	NOT9	75
52992145	NOT9_FAT05230	NOT9	145
52992146	NOT9_FAT05230	NOT9	29
52992147	NOT9_FAT05230	NOT9	95
52992148	NOT9_FAT05230	NOT9	164
52992149	NOT9_FAT05230	NOT9	136
52992150	NOT9_FAT05230	NOT9	79
52992151	NOT9_FAT05230	NOT9	55
52992152	NOT9_FAT05230	NOT9	15
52992153	NOT9_FAT05230	NOT9	137
52992154	NOT9_FAT05230	NOT9	260
52992155	NOT9_FAT05230	NOT9	40
52992156	NOT9_FAT05230	NOT9	51
52992157	NOT9_FAT05230	NOT9	97
52992158	NOT9_FAT05230	NOT9	166
52992159	NOT9_FAT05230	NOT9	163
52992160	NOT9_FAT05230	NOT9	92
52992161	NOT9_FAT05230	NOT9	122
52992162	NOT9_FAT05230	NOT9	118
52992163	NOT9_FAT05230	NOT9	83
52992164	NOT9_FAT05230	NOT9	164
52992165	NOT9_FAT05230	NOT9	159
52992166	NOT9_FAT05230	NOT9	151
52992167	NOT9_FAT05230	NOT9	71
52992168	NOT9_FAT05230	NOT9	139
52992169	NOT9_FAT05230	NOT9	254
52992170	NOT9_FAT05230	NOT9	55
52992171	NOT9_FAT05230	NOT9	78
52992172	NOT9_FAT05230	NOT9	71
52992173	NOT9_FAT05230	NOT9	162
52992174	NOT9_FAT05230	NOT9	58
52992175	NOT9_FAT05230	NOT9	55
52992176	NOT9_FAT05230	NOT9	235
52992177	NOT9_FAT05230	NOT9	95
52992178	NOT9_FAT05230	NOT9	85
52992179	NOT9_FAT05230	NOT9	84
52992180	NOT9_FAT05230	NOT9	169
52992181	NOT9_FAT05230	NOT9	89
52992182	NOT9_FAT05230	NOT9	109
52992183	NOT9_FAT05230	NOT9	116
52992184	NOT9_FAT05230	NOT9	44
52992185	NOT9_FAT05230	NOT9	123
52992186	NOT9_FAT05230	NOT9	115
52992187	NOT9_FAT05230	NOT9	37
52992188	NOT9_FAT05230	NOT9	140
52992189	NOT9_FAT05230	NOT9	108
52992190	NOT9_FAT05230	NOT9	22
52992191	NOT9_FAT05230	NOT9	123
52992192	NOT9_FAT05230	NOT9	120
52992193	NOT9_FAT05230	NOT9	182
52992194	NOT9_FAT05230	NOT9	139
52992195	NOT9_FAT05230	NOT9	142
52992196	NOT9_FAT05230	NOT9	35
52992197	NOT9_FAT05230	NOT9	128
52992198	NOT9_FAT05230	NOT9	81
52992199	NOT9_FAT05230	NOT9	64
52992200	NOT9_FAT05230	NOT9	45
52992201	NOT9_FAT05230	NOT9	105
52992202	NOT9_FAT05230	NOT9	121
52992203	NOT9_FAT05230	NOT9	64
52992204	NOT9_FAT05230	NOT9	43
52992205	NOT9_FAT05230	NOT9	124
52992206	NOT9_FAT05230	NOT9	50
52992207	NOT9_FAT05230	NOT9	139
52992208	NOT9_FAT05230	NOT9	309
52992209	NOT9_FAT05230	NOT9	73
52992210	NOT9_FAT05230	NOT9	141
52992211	NOT9_FAT05230	NOT9	162
52992212	NOT9_FAT05230	NOT9	105
52992213	NOT9_FAT05230	NOT9	146
52992214	NOT9_FAT05230	NOT9	83
52992215	NOT9_FAT05230	NOT9	161
52992216	NOT9_FAT05230	NOT9	76
52992217	NOT9_FAT05230	NOT9	55
52992218	NOT9_FAT05230	NOT9	122
52992219	NOT9_FAT05230	NOT9	72
52992220	NOT9_FAT05230	NOT9	59
52992221	NOT9_FAT05230	NOT9	113
52992222	NOT9_FAT05230	NOT9	72
52992223	NOT9_FAT05230	NOT9	79
52992224	NOT9_FAT05230	NOT9	122
52992225	NOT9_FAT05230	NOT9	136
52992226	NOT9_FAT05230	NOT9	66
52992227	NOT9_FAT05230	NOT9	184
52992228	NOT9_FAT05230	NOT9	167
52992229	NOT9_FAT05230	NOT9	208
52992230	NOT9_FAT05230	NOT9	73
52992231	NOT9_FAT05230	NOT9	61
52992232	NOT9_FAT05230	NOT9	61
52992233	NOT9_FAT05230	NOT9	160
52992234	NOT9_FAT05230	NOT9	69
52992235	NOT9_FAT05230	NOT9	99
52992236	NOT9_FAT05230	NOT9	12
52992237	NOT9_FAT05230	NOT9	145
52992238	NOT9_FAT05230	NOT9	122
52992239	NOT9_FAT05230	NOT9	320
52992240	NOT9_FAT05230	NOT9	231
52992241	NOT9_FAT05230	NOT9	110
52992242	NOT9_FAT05230	NOT9	145
52992243	NOT9_FAT05230	NOT9	190
52992244	NOT9_FAT05230	NOT9	151
52992245	NOT9_FAT05230	NOT9	121
52992246	NOT9_FAT05230	NOT9	83
52992247	NOT9_FAT05230	NOT9	132
52992248	NOT9_FAT05230	NOT9	55
52992249	NOT9_FAT05230	NOT9	125
52992250	NOT9_FAT05230	NOT9	148
52992251	NOT9_FAT05230	NOT9	41
52992252	NOT9_FAT05230	NOT9	46
52992253	NOT9_FAT05230	NOT9	122
52992254	NOT9_FAT05230	NOT9	107
52992255	NOT9_FAT05230	NOT9	73
52992256	NOT9_FAT05230	NOT9	150
52992257	NOT9_FAT05230	NOT9	52
52992258	NOT9_FAT05230	NOT9	68
52992259	NOT9_FAT05230	NOT9	195
52992260	NOT9_FAT05230	NOT9	66
52992261	NOT9_FAT05230	NOT9	65
52992262	NOT9_FAT05230	NOT9	71
52992263	NOT9_FAT05230	NOT9	121
52992264	NOT9_FAT05230	NOT9	107
52992265	NOT9_FAT05230	NOT9	196
52992266	NOT9_FAT05230	NOT9	136
52992267	NOT9_FAT05230	NOT9	168
52992268	NOT9_FAT05230	NOT9	287
52992269	NOT9_FAT05230	NOT9	170
52992270	NOT9_FAT05230	NOT9	81
52992271	NOT9_FAT05230	NOT9	199
52992272	NOT9_FAT05230	NOT9	181
52992273	NOT9_FAT05230	NOT9	126
52992274	NOT9_FAT05230	NOT9	177
52992275	NOT9_FAT05230	NOT9	171
52992276	NOT9_FAT05230	NOT9	129
52992277	NOT9_FAT05230	NOT9	102
52992278	NOT9_FAT05230	NOT9	120
52992279	NOT9_FAT05230	NOT9	128
52992280	NOT9_FAT05230	NOT9	9
52992281	NOT9_FAT05230	NOT9	135
52992282	NOT9_FAT05230	NOT9	140
52992283	NOT9_FAT05230	NOT9	211
52992284	NOT9_FAT05230	NOT9	134
52992285	NOT9_FAT05230	NOT9	160
52992286	NOT9_FAT05230	NOT9	126
52992287	NOT9_FAT05230	NOT9	145
52992288	NOT9_FAT05230	NOT9	109
52992289	NOT9_FAT05230	NOT9	175
52992290	NOT9_FAT05230	NOT9	111
52992291	NOT9_FAT05230	NOT9	79
52992292	NOT9_FAT05230	NOT9	97
52992293	NOT9_FAT05230	NOT9	99
52992294	NOT9_FAT05230	NOT9	167
52992295	NOT9_FAT05230	NOT9	234
52992296	NOT9_FAT05230	NOT9	102
52992297	NOT9_FAT05230	NOT9	174
52992298	NOT9_FAT05230	NOT9	87
52992299	NOT9_FAT05230	NOT9	283
52992300	NOT9_FAT05230	NOT9	150
52992301	NOT9_FAT05230	NOT9	136
52992302	NOT9_FAT05230	NOT9	67
52992303	NOT9_FAT05230	NOT9	174
52992304	NOT9_FAT05230	NOT9	207
52992305	NOT9_FAT05230	NOT9	168
52992306	NOT9_FAT05230	NOT9	287
52992307	NOT9_FAT05230	NOT9	170
52992308	NOT9_FAT05230	NOT9	81
52992309	NOT9_FAT05230	NOT9	199
52992310	NOT9_FAT05230	NOT9	181
52992311	NOT9_FAT05230	NOT9	126
52992312	NOT9_FAT05230	NOT9	177
52992313	NOT9_FAT05230	NOT9	171
52992314	NOT9_FAT05230	NOT9	129
52992315	NOT9_FAT05230	NOT9	102
52992316	NOT9_FAT05230	NOT9	120
52992317	NOT9_FAT05230	NOT9	128
52992318	NOT9_FAT05230	NOT9	9
52992319	NOT9_FAT05230	NOT9	135
52992320	NOT9_FAT05230	NOT9	140
52992321	NOT9_FAT05230	NOT9	211
52992322	NOT9_FAT05230	NOT9	134
52992323	NOT9_FAT05230	NOT9	160
52992324	NOT9_FAT05230	NOT9	126
52992325	NOT9_FAT05230	NOT9	145
52992326	NOT9_FAT05230	NOT9	109
52992327	NOT9_FAT05230	NOT9	175
52992328	NOT9_FAT05230	NOT9	111
52992329	NOT9_FAT05230	NOT9	79
52992330	NOT9_FAT05230	NOT9	97
52992331	NOT9_FAT05230	NOT9	99
52992332	NOT9_FAT05230	NOT9	167
52992333	NOT9_FAT05230	NOT9	234
52992334	NOT9_FAT05230	NOT9	102
52992335	NOT9_FAT05230	NOT9	174
52992336	NOT9_FAT05230	NOT9	87
52992337	NOT9_FAT05230	NOT9	283
52992338	NOT9_FAT05230	NOT9	150
52992339	NOT9_FAT05230	NOT9	136
52992340	NOT9_FAT05230	NOT9	67
52992341	NOT9_FAT05230	NOT9	174
52992342	NOT9_FAT05230	NOT9	207
52992343	NOT9_FAT05230	NOT9	199
52992344	NOT9_FAT05230	NOT9	170
52992345	NOT9_FAT05230	NOT9	287
52992346	NOT9_FAT05230	NOT9	120
52992347	NOT9_FAT05230	NOT9	128
52992348	NOT9_FAT05230	NOT9	111
52992349	NOT9_FAT05230	NOT9	145
52992350	NOT9_FAT05230	NOT9	129
52992351	NOT9_FAT05230	NOT9	211
52992352	NOT9_FAT05230	NOT9	160
52992353	NOT9_FAT05230	NOT9	177
52992354	NOT9_FAT05230	NOT9	109
52992355	NOT9_FAT05230	NOT9	175
52992356	NOT9_FAT05230	NOT9	171
52992357	NOT9_FAT05230	NOT9	167
52992358	NOT9_FAT05230	NOT9	126
52992359	NOT9_FAT05230	NOT9	134
52992360	NOT9_FAT05230	NOT9	81
52992361	NOT9_FAT05230	NOT9	126
52992362	NOT9_FAT05230	NOT9	234
52992363	NOT9_FAT05230	NOT9	102
52992364	NOT9_FAT05230	NOT9	174
52992365	NOT9_FAT05230	NOT9	87
52992366	NOT9_FAT05230	NOT9	283
52992367	NOT9_FAT05230	NOT9	150
52992368	NOT9_FAT05230	NOT9	136
52992369	NOT9_FAT05230	NOT9	67
52992370	NOT9_FAT05230	NOT9	174
52992371	NOT9_FAT05230	NOT9	207
52992372	NOT9_FAT05230	NOT9	168
52992373	NOT9_FAT05230	NOT9	287
52992374	NOT9_FAT05230	NOT9	170
52992375	NOT9_FAT05230	NOT9	81
52992376	NOT9_FAT05230	NOT9	199
52992377	NOT9_FAT05230	NOT9	181
52992378	NOT9_FAT05230	NOT9	177
52992379	NOT9_FAT05230	NOT9	171
52992380	NOT9_FAT05230	NOT9	129
52992381	NOT9_FAT05230	NOT9	102
52992382	NOT9_FAT05230	NOT9	120
52992383	NOT9_FAT05230	NOT9	128
52992384	NOT9_FAT05230	NOT9	9
52992385	NOT9_FAT05230	NOT9	135
52992386	NOT9_FAT05230	NOT9	140
52992387	NOT9_FAT05230	NOT9	211
52992388	NOT9_FAT05230	NOT9	134
52992389	NOT9_FAT05230	NOT9	160
52992390	NOT9_FAT05230	NOT9	126
52992391	NOT9_FAT05230	NOT9	145
52992392	NOT9_FAT05230	NOT9	109
52992393	NOT9_FAT05230	NOT9	111
52992394	NOT9_FAT05230	NOT9	79
52992395	NOT9_FAT05230	NOT9	97
52992396	NOT9_FAT05230	NOT9	175
52992397	NOT9_FAT05230	NOT9	99
52992398	NOT9_FAT05230	NOT9	167
52992399	NOT9_FAT05230	NOT9	126
52992400	NOT9_FAT05230	NOT9	234
52992401	NOT9_FAT05230	NOT9	102
52992402	NOT9_FAT05230	NOT9	87
52992403	NOT9_FAT05230	NOT9	283
52992404	NOT9_FAT05230	NOT9	150
52992405	NOT9_FAT05230	NOT9	136
52992406	NOT9_FAT05230	NOT9	67
52992407	NOT9_FAT05230	NOT9	174
52992408	NOT9_FAT05230	NOT9	207
52992409	NOT9_FAT05230	NOT9	79
52992410	NOT9_FAT05230	NOT9	125
52992411	NOT9_FAT05230	NOT9	122
52992412	NOT9_FAT05230	NOT9	125
52992413	NOT9_FAT05230	NOT9	122
52992414	NOT9_FAT05230	NOT9	125
52992415	NOT9_FAT05230	NOT9	122
52992416	NOT9_FAT05230	NOT9	125
52992417	NOT9_FAT05230	NOT9	122
52992418	NOT9_FAT05230	NOT9	40
52992419	NOT9_FAT05230	NOT9	40
52992420	NOT9_FAT05230	NOT9	122
52992421	NOT9_FAT05230	NOT9	125
52992422	NOT9_FAT05230	NOT9	40
52992423	NOT9_FAT05230	NOT9	169
52992424	NOT9_FAT05230	NOT9	180
52992425	NOT9_FAT05230	NOT9	201
52992426	NOT9_FAT05230	NOT9	26
52992427	NOT9_FAT05230	NOT9	158
52992428	NOT9_FAT05230	NOT9	169
52992429	NOT9_FAT05230	NOT9	202
52992430	NOT9_FAT05230	NOT9	109
52992431	NOT9_FAT05230	NOT9	271
52992432	NOT9_FAT05230	NOT9	89
52992433	NOT9_FAT05230	NOT9	231
52992434	NOT9_FAT05230	NOT9	209
52992435	NOT9_FAT05230	NOT9	187
52992436	NOT9_FAT05230	NOT9	163
52992437	NOT9_FAT05230	NOT9	91
52992438	NOT9_FAT05230	NOT9	175
52992439	NOT9_FAT05230	NOT9	173
52992440	NOT9_FAT05230	NOT9	143
52992441	NOT9_FAT05230	NOT9	112
52992442	NOT9_FAT05230	NOT9	167
52992443	NOT9_FAT05230	NOT9	134
52992444	NOT9_FAT05230	NOT9	171
52992445	NOT9_FAT05230	NOT9	97
52992446	NOT9_FAT05230	NOT9	154
52992447	NOT9_FAT05230	NOT9	212
52992448	NOT9_FAT05230	NOT9	84
52992449	NOT9_FAT05230	NOT9	141
52992450	NOT9_FAT05230	NOT9	173
52992451	NOT9_FAT05230	NOT9	130
52992452	NOT9_FAT05230	NOT9	92
52992453	NOT9_FAT05230	NOT9	103
52992454	NOT9_FAT05230	NOT9	160
52992455	NOT9_FAT05230	NOT9	141
52992456	NOT9_FAT05230	NOT9	130
52992457	NOT9_FAT05230	NOT9	181
52992458	NOT9_FAT05230	NOT9	74
52992459	NOT9_FAT05230	NOT9	125
52992460	NOT9_FAT05230	NOT9	122
52992461	NOT9_FAT05230	NOT9	272
52992462	NOT9_FAT05230	NOT9	260
52992463	NOT9_FAT05230	NOT9	103
52992464	NOT9_FAT05230	NOT9	146
52992465	NOT9_FAT05230	NOT9	108
52992466	NOT9_FAT05230	NOT9	124
52992467	NOT9_FAT05230	NOT9	67
52992468	NOT9_FAT05230	NOT9	93
52992469	NOT9_FAT05230	NOT9	112
52992470	NOT9_FAT05230	NOT9	142
52992471	NOT9_FAT05230	NOT9	156
52992472	NOT9_FAT05230	NOT9	262
52992473	NOT9_FAT05230	NOT9	111
52992474	NOT9_FAT05230	NOT9	165
52992475	NOT9_FAT05230	NOT9	122
52992476	NOT9_FAT05230	NOT9	83
52992477	NOT9_FAT05230	NOT9	343
52992478	NOT9_FAT05230	NOT9	131
52992479	NOT9_FAT05230	NOT9	127
52992480	NOT9_FAT05230	NOT9	260
52992481	NOT9_FAT05230	NOT9	130
52992482	NOT9_FAT05230	NOT9	208
52992483	NOT9_FAT05230	NOT9	206
52992484	NOT9_FAT05230	NOT9	105
52992485	NOT9_FAT05230	NOT9	104
52992486	NOT9_FAT05230	NOT9	262
52992487	NOT9_FAT05230	NOT9	253
52992488	NOT9_FAT05230	NOT9	132
52992489	NOT9_FAT05230	NOT9	248
52992490	NOT9_FAT05230	NOT9	156
52992491	NOT9_FAT05230	NOT9	124
52992492	NOT9_FAT05230	NOT9	103
52992493	NOT9_FAT05230	NOT9	146
52992494	NOT9_FAT05230	NOT9	67
52992495	NOT9_FAT05230	NOT9	136
52992496	NOT9_FAT05230	NOT9	266
52992497	NOT9_FAT05230	NOT9	198
52992498	NOT9_FAT05230	NOT9	249
52992499	NOT9_FAT05230	NOT9	197
52992500	NOT9_FAT05230	NOT9	98
52992501	NOT9_FAT05230	NOT9	149
52992502	NOT9_FAT05230	NOT9	87
52992503	NOT9_FAT05230	NOT9	201
52992504	NOT9_FAT05230	NOT9	106
52992505	NOT9_FAT05230	NOT9	236
52992506	NOT9_FAT05230	NOT9	200
52992507	NOT9_FAT05230	NOT9	100
52992508	NOT9_FAT05230	NOT9	118
52992509	NOT9_FAT05230	NOT9	137
52992510	NOT9_FAT05230	NOT9	163
52992511	NOT9_FAT05230	NOT9	245
52992512	NOT9_FAT05230	NOT9	166
52992513	NOT9_FAT05230	NOT9	68
52992514	NOT9_FAT05230	NOT9	254
52992515	NOT9_FAT05230	NOT9	136
52992516	NOT9_FAT05230	NOT9	246
52992517	NOT9_FAT05230	NOT9	154
52992518	NOT9_FAT05230	NOT9	148
52992519	NOT9_FAT05230	NOT9	104
52992520	NOT9_FAT05230	NOT9	104
52992521	NOT9_FAT05230	NOT9	104
52992522	NOT9_FAT05230	NOT9	194
52992523	NOT9_FAT05230	NOT9	103
52992524	NOT9_FAT05230	NOT9	207
52992525	NOT9_FAT05230	NOT9	103
52992526	NOT9_FAT05230	NOT9	194
52992527	NOT9_FAT05230	NOT9	207
52992528	NOT9_FAT05230	NOT9	194
52992529	NOT9_FAT05230	NOT9	103
52992530	NOT9_FAT05230	NOT9	207
52992531	NOT9_FAT05230	NOT9	200
52992532	NOT9_FAT05230	NOT9	185
52992533	NOT9_FAT05230	NOT9	103
52992534	NOT9_FAT05230	NOT9	194
52992535	NOT9_FAT05230	NOT9	207
52992536	NOT9_FAT05230	NOT9	194
52992537	NOT9_FAT05230	NOT9	103
52992538	NOT9_FAT05230	NOT9	207
52992539	NOT9_FAT05230	NOT9	194
52992540	NOT9_FAT05230	NOT9	103
52992541	NOT9_FAT05230	NOT9	207
52992542	NOT9_FAT05230	NOT9	85
52992543	NOT9_FAT05230	NOT9	89
52992544	NOT9_FAT05230	NOT9	78
52992545	NOT9_FAT05230	NOT9	199
52992546	NOT9_FAT05230	NOT9	80
52992547	NOT9_FAT05230	NOT9	235
52992548	NOT9_FAT05230	NOT9	181
52992549	NOT9_FAT05230	NOT9	208
52992550	NOT9_FAT05230	NOT9	296
52992551	NOT9_FAT05230	NOT9	256
52992552	NOT9_FAT05230	NOT9	219
52992553	NOT9_FAT05230	NOT9	75
52992554	NOT9_FAT05230	NOT9	296
52992555	NOT9_FAT05230	NOT9	219
52992556	NOT9_FAT05230	NOT9	13
52992557	NOT9_FAT05230	NOT9	114
52992558	NOT9_FAT05230	NOT9	43
52992559	NOT9_FAT05230	NOT9	128
52992560	NOT9_FAT05230	NOT9	136
52992561	NOT9_FAT05230	NOT9	119
52992562	NOT9_FAT05230	NOT9	85
52992563	NOT9_FAT05230	NOT9	89
52992564	NOT9_FAT05230	NOT9	78
52992565	NOT9_FAT05230	NOT9	199
52992566	NOT9_FAT05230	NOT9	80
52992567	NOT9_FAT05230	NOT9	235
52992568	NOT9_FAT05230	NOT9	181
52992569	NOT9_FAT05230	NOT9	208
52992570	NOT9_FAT05230	NOT9	296
52992571	NOT9_FAT05230	NOT9	256
52992572	NOT9_FAT05230	NOT9	219
52992573	NOT9_FAT05230	NOT9	75
52992574	NOT9_FAT05230	NOT9	296
52992575	NOT9_FAT05230	NOT9	219
52992576	NOT9_FAT05230	NOT9	13
52992577	NOT9_FAT05230	NOT9	114
52992578	NOT9_FAT05230	NOT9	43
52992579	NOT9_FAT05230	NOT9	128
52992580	NOT9_FAT05230	NOT9	136
52992581	NOT9_FAT05230	NOT9	119
52992582	NOT9_FAT05230	NOT9	108
52992583	NOT9_FAT05230	NOT9	75
52992584	NOT9_FAT05230	NOT9	235
52992585	NOT9_FAT05230	NOT9	254
52992586	NOT9_FAT05230	NOT9	232
52992587	NOT9_FAT05230	NOT9	113
52992588	NOT9_FAT05230	NOT9	222
52992589	NOT9_FAT05230	NOT9	304
52992590	NOT9_FAT05230	NOT9	240
52992591	NOT9_FAT05230	NOT9	47
52992592	NOT9_FAT05230	NOT9	87
52992593	NOT9_FAT05230	NOT9	101
52992594	NOT9_FAT05230	NOT9	89
52992595	NOT9_FAT05230	NOT9	104
52992596	NOT9_FAT05230	NOT9	99
52992597	NOT9_FAT05230	NOT9	147
52992598	NOT9_FAT05230	NOT9	33
52992599	NOT9_FAT05230	NOT9	80
52992600	NOT9_FAT05230	NOT9	95
52992601	NOT9_FAT05230	NOT9	64
52992602	NOT9_FAT05230	NOT9	138
52992603	NOT9_FAT05230	NOT9	95
52992604	NOT9_FAT05230	NOT9	85
52992605	NOT9_FAT05230	NOT9	134
52992606	NOT9_FAT05230	NOT9	53
52992607	NOT9_FAT05230	NOT9	147
52992608	NOT9_FAT05230	NOT9	71
52992609	NOT9_FAT05230	NOT9	94
52992610	NOT9_FAT05230	NOT9	25
52992611	NOT9_FAT05230	NOT9	314
52992612	NOT9_FAT05230	NOT9	54
52992613	NOT9_FAT05230	NOT9	84
52992614	NOT9_FAT05230	NOT9	104
52992615	NOT9_FAT05230	NOT9	122
52992616	NOT9_FAT05230	NOT9	165
52992617	NOT9_FAT05230	NOT9	97
52992618	NOT9_FAT05230	NOT9	71
52992619	NOT9_FAT05230	NOT9	103
52992620	NOT9_FAT05230	NOT9	33
52992621	NOT9_FAT05230	NOT9	104
52992622	NOT9_FAT05230	NOT9	138
52992623	NOT9_FAT05230	NOT9	104
52992624	NOT9_FAT05230	NOT9	95
52992625	NOT9_FAT05230	NOT9	240
52992626	NOT9_FAT05230	NOT9	147
52992627	NOT9_FAT05230	NOT9	71
52992628	NOT9_FAT05230	NOT9	85
52992629	NOT9_FAT05230	NOT9	33
52992630	NOT9_FAT05230	NOT9	99
52992631	NOT9_FAT05230	NOT9	101
52992632	NOT9_FAT05230	NOT9	89
52992633	NOT9_FAT05230	NOT9	104
52992634	NOT9_FAT05230	NOT9	94
52992635	NOT9_FAT05230	NOT9	47
52992636	NOT9_FAT05230	NOT9	87
52992637	NOT9_FAT05230	NOT9	80
52992638	NOT9_FAT05230	NOT9	134
52992639	NOT9_FAT05230	NOT9	64
52992640	NOT9_FAT05230	NOT9	53
52992641	NOT9_FAT05230	NOT9	95
52992642	NOT9_FAT05230	NOT9	138
52992643	NOT9_FAT05230	NOT9	147
52992644	NOT9_FAT05230	NOT9	25
52992645	NOT9_FAT05230	NOT9	314
52992646	NOT9_FAT05230	NOT9	54
52992647	NOT9_FAT05230	NOT9	84
52992648	NOT9_FAT05230	NOT9	104
52992649	NOT9_FAT05230	NOT9	122
52992650	NOT9_FAT05230	NOT9	165
52992651	NOT9_FAT05230	NOT9	97
52992652	NOT9_FAT05230	NOT9	71
52992653	NOT9_FAT05230	NOT9	103
52992654	NOT9_FAT05230	NOT9	85
52992655	NOT9_FAT05230	NOT9	94
52992656	NOT9_FAT05230	NOT9	64
52992657	NOT9_FAT05230	NOT9	53
52992658	NOT9_FAT05230	NOT9	147
52992659	NOT9_FAT05230	NOT9	80
52992660	NOT9_FAT05230	NOT9	240
52992661	NOT9_FAT05230	NOT9	314
52992662	NOT9_FAT05230	NOT9	54
52992663	NOT9_FAT05230	NOT9	91
52992664	NOT9_FAT05230	NOT9	147
52992665	NOT9_FAT05230	NOT9	32
52992666	NOT9_FAT05230	NOT9	104
52992667	NOT9_FAT05230	NOT9	165
52992668	NOT9_FAT05230	NOT9	95
52992669	NOT9_FAT05230	NOT9	147
52992670	NOT9_FAT05230	NOT9	25
52992671	NOT9_FAT05230	NOT9	97
52992672	NOT9_FAT05230	NOT9	99
52992673	NOT9_FAT05230	NOT9	101
52992674	NOT9_FAT05230	NOT9	89
52992675	NOT9_FAT05230	NOT9	87
52992676	NOT9_FAT05230	NOT9	84
52992677	NOT9_FAT05230	NOT9	71
52992678	NOT9_FAT05230	NOT9	103
52992679	NOT9_FAT05230	NOT9	289
52992680	NOT9_FAT05230	NOT9	101
52992681	NOT9_FAT05230	NOT9	280
52992682	NOT9_FAT05230	NOT9	94
52992683	NOT9_FAT05230	NOT9	138
52992684	NOT9_FAT05230	NOT9	176
52992685	NOT9_FAT05230	NOT9	94
52992686	NOT9_FAT05230	NOT9	138
52992687	NOT9_FAT05230	NOT9	181
52992688	NOT9_FAT05230	NOT9	255
52992689	NOT9_FAT05230	NOT9	345
52992690	NOT9_FAT05230	NOT9	229
52992691	NOT9_FAT05230	NOT9	143
52992692	NOT9_FAT05230	NOT9	168
52992693	NOT9_FAT05230	NOT9	259
52992694	NOT9_FAT05230	NOT9	253
52992695	NOT9_FAT05230	NOT9	144
52992696	NOT9_FAT05230	NOT9	70
52992697	NOT9_FAT05230	NOT9	209
52992698	NOT9_FAT05230	NOT9	170
52992699	NOT9_FAT05230	NOT9	138
52992700	NOT9_FAT05230	NOT9	94
52992701	NOT9_FAT05230	NOT9	150
52992702	NOT9_FAT05230	NOT9	39
52992703	NOT9_FAT05230	NOT9	60
52992704	NOT9_FAT05230	NOT9	115
52992705	NOT9_FAT05230	NOT9	222
52992706	NOT9_FAT05230	NOT9	188
52992707	NOT9_FAT05230	NOT9	233
52992708	NOT9_FAT05230	NOT9	215
52992709	NOT9_FAT05230	NOT9	151
52992710	NOT9_FAT05230	NOT9	164
52992711	NOT9_FAT05230	NOT9	192
52992712	NOT9_FAT05230	NOT9	183
52992713	NOT9_FAT05230	NOT9	90
52992714	NOT9_FAT05230	NOT9	31
52992715	NOT9_FAT05230	NOT9	161
52992716	NOT9_FAT05230	NOT9	158
52992717	NOT9_FAT05230	NOT9	229
52992718	NOT9_FAT05230	NOT9	132
52992719	NOT9_FAT05230	NOT9	42
52992720	NOT9_FAT05230	NOT9	69
52992721	NOT9_FAT05230	NOT9	101
52992722	NOT9_FAT05230	NOT9	280
52992723	NOT9_FAT05230	NOT9	138
52992724	NOT9_FAT05230	NOT9	42
52992725	NOT9_FAT05230	NOT9	289
52992726	NOT9_FAT05230	NOT9	170
52992727	NOT9_FAT05230	NOT9	253
52992728	NOT9_FAT05230	NOT9	94
52992729	NOT9_FAT05230	NOT9	176
52992730	NOT9_FAT05230	NOT9	94
52992731	NOT9_FAT05230	NOT9	181
52992732	NOT9_FAT05230	NOT9	255
52992733	NOT9_FAT05230	NOT9	345
52992734	NOT9_FAT05230	NOT9	229
52992735	NOT9_FAT05230	NOT9	143
52992736	NOT9_FAT05230	NOT9	168
52992737	NOT9_FAT05230	NOT9	259
52992738	NOT9_FAT05230	NOT9	253
52992739	NOT9_FAT05230	NOT9	144
52992740	NOT9_FAT05230	NOT9	70
52992741	NOT9_FAT05230	NOT9	209
52992742	NOT9_FAT05230	NOT9	170
52992743	NOT9_FAT05230	NOT9	138
52992744	NOT9_FAT05230	NOT9	94
52992745	NOT9_FAT05230	NOT9	39
52992746	NOT9_FAT05230	NOT9	60
52992747	NOT9_FAT05230	NOT9	115
52992748	NOT9_FAT05230	NOT9	222
52992749	NOT9_FAT05230	NOT9	188
52992750	NOT9_FAT05230	NOT9	233
52992751	NOT9_FAT05230	NOT9	215
52992752	NOT9_FAT05230	NOT9	151
52992753	NOT9_FAT05230	NOT9	164
52992754	NOT9_FAT05230	NOT9	192
52992755	NOT9_FAT05230	NOT9	90
52992756	NOT9_FAT05230	NOT9	31
52992757	NOT9_FAT05230	NOT9	161
52992758	NOT9_FAT05230	NOT9	158
52992759	NOT9_FAT05230	NOT9	229
52992760	NOT9_FAT05230	NOT9	132
52992761	NOT9_FAT05230	NOT9	42
52992762	NOT9_FAT05230	NOT9	69
52992763	NOT9_FAT05230	NOT9	101
52992764	NOT9_FAT05230	NOT9	280
52992765	NOT9_FAT05230	NOT9	138
52992766	NOT9_FAT05230	NOT9	42
52992767	NOT9_FAT05230	NOT9	289
52992768	NOT9_FAT05230	NOT9	170
52992769	NOT9_FAT05230	NOT9	253
52992770	NOT9_FAT05230	NOT9	94
52992771	NOT9_FAT05230	NOT9	94
52992772	NOT9_FAT05230	NOT9	138
52992773	NOT9_FAT05230	NOT9	181
52992774	NOT9_FAT05230	NOT9	255
52992775	NOT9_FAT05230	NOT9	345
52992776	NOT9_FAT05230	NOT9	229
52992777	NOT9_FAT05230	NOT9	143
52992778	NOT9_FAT05230	NOT9	168
52992779	NOT9_FAT05230	NOT9	259
52992780	NOT9_FAT05230	NOT9	253
52992781	NOT9_FAT05230	NOT9	144
52992782	NOT9_FAT05230	NOT9	70
52992783	NOT9_FAT05230	NOT9	209
52992784	NOT9_FAT05230	NOT9	170
52992785	NOT9_FAT05230	NOT9	138
52992786	NOT9_FAT05230	NOT9	94
52992787	NOT9_FAT05230	NOT9	150
52992788	NOT9_FAT05230	NOT9	39
52992789	NOT9_FAT05230	NOT9	60
52992790	NOT9_FAT05230	NOT9	115
52992791	NOT9_FAT05230	NOT9	222
52992792	NOT9_FAT05230	NOT9	233
52992793	NOT9_FAT05230	NOT9	215
52992794	NOT9_FAT05230	NOT9	151
52992795	NOT9_FAT05230	NOT9	164
52992796	NOT9_FAT05230	NOT9	192
52992797	NOT9_FAT05230	NOT9	183
52992798	NOT9_FAT05230	NOT9	90
52992799	NOT9_FAT05230	NOT9	31
52992800	NOT9_FAT05230	NOT9	161
52992801	NOT9_FAT05230	NOT9	158
52992802	NOT9_FAT05230	NOT9	229
52992803	NOT9_FAT05230	NOT9	132
52992804	NOT9_FAT05230	NOT9	42
52992805	NOT9_FAT05230	NOT9	69
52992806	NOT9_FAT05230	NOT9	77
52992807	NOT9_FAT05230	NOT9	42
52992808	NOT9_FAT05230	NOT9	170
52992809	NOT9_FAT05230	NOT9	229
52992810	NOT9_FAT05230	NOT9	132
52992811	NOT9_FAT05230	NOT9	69
52992812	NOT9_FAT05230	NOT9	138
52992813	NOT9_FAT05230	NOT9	101
52992814	NOT9_FAT05230	NOT9	280
52992815	NOT9_FAT05230	NOT9	289
52992816	NOT9_FAT05230	NOT9	170
52992817	NOT9_FAT05230	NOT9	253
52992818	NOT9_FAT05230	NOT9	94
52992819	NOT9_FAT05230	NOT9	77
52992820	NOT9_FAT05230	NOT9	176
52992821	NOT9_FAT05230	NOT9	94
52992822	NOT9_FAT05230	NOT9	138
52992823	NOT9_FAT05230	NOT9	181
52992824	NOT9_FAT05230	NOT9	255
52992825	NOT9_FAT05230	NOT9	345
52992826	NOT9_FAT05230	NOT9	229
52992827	NOT9_FAT05230	NOT9	143
52992828	NOT9_FAT05230	NOT9	168
52992829	NOT9_FAT05230	NOT9	259
52992830	NOT9_FAT05230	NOT9	253
52992831	NOT9_FAT05230	NOT9	144
52992832	NOT9_FAT05230	NOT9	70
52992833	NOT9_FAT05230	NOT9	209
52992834	NOT9_FAT05230	NOT9	170
52992835	NOT9_FAT05230	NOT9	138
52992836	NOT9_FAT05230	NOT9	94
52992837	NOT9_FAT05230	NOT9	150
52992838	NOT9_FAT05230	NOT9	39
52992839	NOT9_FAT05230	NOT9	60
52992840	NOT9_FAT05230	NOT9	115
52992841	NOT9_FAT05230	NOT9	222
52992842	NOT9_FAT05230	NOT9	188
52992843	NOT9_FAT05230	NOT9	233
52992844	NOT9_FAT05230	NOT9	215
52992845	NOT9_FAT05230	NOT9	151
52992846	NOT9_FAT05230	NOT9	164
52992847	NOT9_FAT05230	NOT9	192
52992848	NOT9_FAT05230	NOT9	183
52992849	NOT9_FAT05230	NOT9	90
52992850	NOT9_FAT05230	NOT9	31
52992851	NOT9_FAT05230	NOT9	161
52992852	NOT9_FAT05230	NOT9	158
52992853	NOT9_FAT05230	NOT9	229
52992854	NOT9_FAT05230	NOT9	132
52992855	NOT9_FAT05230	NOT9	42
52992856	NOT9_FAT05230	NOT9	69
52992857	NOT9_FAT05230	NOT9	101
52992858	NOT9_FAT05230	NOT9	280
52992859	NOT9_FAT05230	NOT9	138
52992860	NOT9_FAT05230	NOT9	289
52992861	NOT9_FAT05230	NOT9	253
52992862	NOT9_FAT05230	NOT9	94
52992863	NOT9_FAT05230	NOT9	176
52992864	NOT9_FAT05230	NOT9	94
52992865	NOT9_FAT05230	NOT9	138
52992866	NOT9_FAT05230	NOT9	181
52992867	NOT9_FAT05230	NOT9	255
52992868	NOT9_FAT05230	NOT9	229
52992869	NOT9_FAT05230	NOT9	168
52992870	NOT9_FAT05230	NOT9	259
52992871	NOT9_FAT05230	NOT9	253
52992872	NOT9_FAT05230	NOT9	144
52992873	NOT9_FAT05230	NOT9	70
52992874	NOT9_FAT05230	NOT9	170
52992875	NOT9_FAT05230	NOT9	138
52992876	NOT9_FAT05230	NOT9	94
52992877	NOT9_FAT05230	NOT9	150
52992878	NOT9_FAT05230	NOT9	39
52992879	NOT9_FAT05230	NOT9	60
52992880	NOT9_FAT05230	NOT9	115
52992881	NOT9_FAT05230	NOT9	222
52992882	NOT9_FAT05230	NOT9	188
52992883	NOT9_FAT05230	NOT9	233
52992884	NOT9_FAT05230	NOT9	215
52992885	NOT9_FAT05230	NOT9	151
52992886	NOT9_FAT05230	NOT9	164
52992887	NOT9_FAT05230	NOT9	192
52992888	NOT9_FAT05230	NOT9	183
52992889	NOT9_FAT05230	NOT9	90
52992890	NOT9_FAT05230	NOT9	31
52992891	NOT9_FAT05230	NOT9	161
52992892	NOT9_FAT05230	NOT9	158
52992893	NOT9_FAT05230	NOT9	94
52992894	NOT9_FAT05230	NOT9	253
52992895	NOT9_FAT05230	NOT9	176
52992896	NOT9_FAT05230	NOT9	94
52992897	NOT9_FAT05230	NOT9	138
52992898	NOT9_FAT05230	NOT9	181
52992899	NOT9_FAT05230	NOT9	229
52992900	NOT9_FAT05230	NOT9	168
52992901	NOT9_FAT05230	NOT9	253
52992902	NOT9_FAT05230	NOT9	70
52992903	NOT9_FAT05230	NOT9	170
52992904	NOT9_FAT05230	NOT9	94
52992905	NOT9_FAT05230	NOT9	150
52992906	NOT9_FAT05230	NOT9	115
52992907	NOT9_FAT05230	NOT9	222
52992908	NOT9_FAT05230	NOT9	188
52992909	NOT9_FAT05230	NOT9	233
52992910	NOT9_FAT05230	NOT9	215
52992911	NOT9_FAT05230	NOT9	151
52992912	NOT9_FAT05230	NOT9	164
52992913	NOT9_FAT05230	NOT9	192
52992914	NOT9_FAT05230	NOT9	183
52992915	NOT9_FAT05230	NOT9	90
52992916	NOT9_FAT05230	NOT9	31
52992917	NOT9_FAT05230	NOT9	161
52992918	NOT9_FAT05230	NOT9	158
52992919	NOT9_FAT05230	NOT9	289
52992920	NOT9_FAT05230	NOT9	138
52992921	NOT9_FAT05230	NOT9	101
52992922	NOT9_FAT05230	NOT9	280
52992923	NOT9_FAT05230	NOT9	253
52992924	NOT9_FAT05230	NOT9	176
52992925	NOT9_FAT05230	NOT9	138
52992926	NOT9_FAT05230	NOT9	255
52992927	NOT9_FAT05230	NOT9	259
52992928	NOT9_FAT05230	NOT9	144
52992929	NOT9_FAT05230	NOT9	138
52992930	NOT9_FAT05230	NOT9	150
52992931	NOT9_FAT05230	NOT9	39
52992932	NOT9_FAT05230	NOT9	60
52992933	NOT9_FAT05230	NOT9	188
52992934	NOT9_FAT05230	NOT9	183
52992935	NOT9_FAT05230	NOT9	80
52992936	NOT9_FAT05230	NOT9	80
52992937	NOT9_FAT05230	NOT9	80
52992938	NOT9_FAT05230	NOT9	80
52992939	NOT9_FAT05230	NOT9	140
52992940	NOT9_FAT05230	NOT9	160
52992941	NOT9_FAT05230	NOT9	35
52992942	NOT9_FAT05230	NOT9	132
52992943	NOT9_FAT05230	NOT9	126
52992944	NOT9_FAT05230	NOT9	52
52992945	NOT9_FAT05230	NOT9	224
52992946	NOT9_FAT05230	NOT9	98
52992947	NOT9_FAT05230	NOT9	40
52992948	NOT9_FAT05230	NOT9	64
52992949	NOT9_FAT05230	NOT9	49
52992950	NOT9_FAT05230	NOT9	183
52992951	NOT9_FAT05230	NOT9	94
52992952	NOT9_FAT05230	NOT9	139
52992953	NOT9_FAT05230	NOT9	69
52992954	NOT9_FAT05230	NOT9	148
52992955	NOT9_FAT05230	NOT9	45
52992956	NOT9_FAT05230	NOT9	101
52992957	NOT9_FAT05230	NOT9	45
52992958	NOT9_FAT05230	NOT9	205
52992959	NOT9_FAT05230	NOT9	218
52992960	NOT9_FAT05230	NOT9	42
52992961	NOT9_FAT05230	NOT9	105
52992962	NOT9_FAT05230	NOT9	295
52992963	NOT9_FAT05230	NOT9	136
52992964	NOT9_FAT05230	NOT9	117
52992965	NOT9_FAT05230	NOT9	96
52992966	NOT9_FAT05230	NOT9	67
52992967	NOT9_FAT05230	NOT9	135
52992968	NOT9_FAT05230	NOT9	163
52992969	NOT9_FAT05230	NOT9	46
52992970	NOT9_FAT05230	NOT9	91
52992971	NOT9_FAT05230	NOT9	95
52992972	NOT9_FAT05230	NOT9	220
52992973	NOT9_FAT05230	NOT9	175
52992974	NOT9_FAT05230	NOT9	68
52992975	NOT9_FAT05230	NOT9	191
52992976	NOT9_FAT05230	NOT9	90
52992977	NOT9_FAT05230	NOT9	157
52992978	NOT9_FAT05230	NOT9	124
52992979	NOT9_FAT05230	NOT9	106
52992980	NOT9_FAT05230	NOT9	136
52992981	NOT9_FAT05230	NOT9	45
52992982	NOT9_FAT05230	NOT9	64
52992983	NOT9_FAT05230	NOT9	206
52992984	NOT9_FAT05230	NOT9	136
52992985	NOT9_FAT05230	NOT9	209
52992986	NOT9_FAT05230	NOT9	87
52992987	NOT9_FAT05230	NOT9	152
52992988	NOT9_FAT05230	NOT9	109
52992989	NOT9_FAT05230	NOT9	148
52992990	NOT9_FAT05230	NOT9	131
52992991	NOT9_FAT05230	NOT9	130
52992992	NOT9_FAT05230	NOT9	126
52992993	NOT9_FAT05230	NOT9	107
52992994	NOT9_FAT05230	NOT9	105
52992995	NOT9_FAT05230	NOT9	173
52992996	NOT9_FAT05230	NOT9	134
52992997	NOT9_FAT05230	NOT9	86
52992998	NOT9_FAT05230	NOT9	133
52992999	NOT9_FAT05230	NOT9	93
52993000	NOT9_FAT05230	NOT9	316
52993001	NOT9_FAT05230	NOT9	213
52993002	NOT9_FAT05230	NOT9	53
52993003	NOT9_FAT05230	NOT9	111
52993004	NOT9_FAT05230	NOT9	157
52993005	NOT9_FAT05230	NOT9	69
52993006	NOT9_FAT05230	NOT9	42
52993007	NOT9_FAT05230	NOT9	65
52993008	NOT9_FAT05230	NOT9	74
52993009	NOT9_FAT05230	NOT9	222
52993010	NOT9_FAT05230	NOT9	44
52993011	NOT9_FAT05230	NOT9	149
52993012	NOT9_FAT05230	NOT9	99
52993013	NOT9_FAT05230	NOT9	149
52993014	NOT9_FAT05230	NOT9	171
52993015	NOT9_FAT05230	NOT9	192
52993016	NOT9_FAT05230	NOT9	290
52993017	NOT9_FAT05230	NOT9	47
52993018	NOT9_FAT05230	NOT9	210
52993019	NOT9_FAT05230	NOT9	56
52993020	NOT9_FAT05230	NOT9	90
52993021	NOT9_FAT05230	NOT9	49
52993022	NOT9_FAT05230	NOT9	180
52993023	NOT9_FAT05230	NOT9	146
52993024	NOT9_FAT05230	NOT9	245
52993025	NOT9_FAT05230	NOT9	119
52993026	NOT9_FAT05230	NOT9	64
52993027	NOT9_FAT05230	NOT9	58
52993028	NOT9_FAT05230	NOT9	140
52993029	NOT9_FAT05230	NOT9	213
52993030	NOT9_FAT05230	NOT9	17
52993031	NOT9_FAT05230	NOT9	99
52993032	NOT9_FAT05230	NOT9	119
52993033	NOT9_FAT05230	NOT9	80
52993034	NOT9_FAT05230	NOT9	21
52993035	NOT9_FAT05230	NOT9	95
52993036	NOT9_FAT05230	NOT9	19
52993037	NOT9_FAT05230	NOT9	59
52993038	NOT9_FAT05230	NOT9	79
52993039	NOT9_FAT05230	NOT9	83
52993040	NOT9_FAT05230	NOT9	182
52993041	NOT9_FAT05230	NOT9	165
52993042	NOT9_FAT05230	NOT9	43
52993043	NOT9_FAT05230	NOT9	82
52993044	NOT9_FAT05230	NOT9	33
52993045	NOT9_FAT05230	NOT9	95
52993046	NOT9_FAT05230	NOT9	141
52993047	NOT9_FAT05230	NOT9	153
52993048	NOT9_FAT05230	NOT9	162
52993049	NOT9_FAT05230	NOT9	45
52993050	NOT9_FAT05230	NOT9	65
52993051	NOT9_FAT05230	NOT9	172
52993052	NOT9_FAT05230	NOT9	28
52993053	NOT9_FAT05230	NOT9	82
52993054	NOT9_FAT05230	NOT9	127
52993055	NOT9_FAT05230	NOT9	230
52993056	NOT9_FAT05230	NOT9	44
52993057	NOT9_FAT05230	NOT9	69
52993058	NOT9_FAT05230	NOT9	202
52993059	NOT9_FAT05230	NOT9	157
52993060	NOT9_FAT05230	NOT9	125
52993061	NOT9_FAT05230	NOT9	24
52993062	NOT9_FAT05230	NOT9	83
52993063	NOT9_FAT05230	NOT9	140
52993064	NOT9_FAT05230	NOT9	160
52993065	NOT9_FAT05230	NOT9	35
52993066	NOT9_FAT05230	NOT9	132
52993067	NOT9_FAT05230	NOT9	126
52993068	NOT9_FAT05230	NOT9	52
52993069	NOT9_FAT05230	NOT9	224
52993070	NOT9_FAT05230	NOT9	98
52993071	NOT9_FAT05230	NOT9	40
52993072	NOT9_FAT05230	NOT9	64
52993073	NOT9_FAT05230	NOT9	49
52993074	NOT9_FAT05230	NOT9	183
52993075	NOT9_FAT05230	NOT9	94
52993076	NOT9_FAT05230	NOT9	139
52993077	NOT9_FAT05230	NOT9	69
52993078	NOT9_FAT05230	NOT9	148
52993079	NOT9_FAT05230	NOT9	45
52993080	NOT9_FAT05230	NOT9	101
52993081	NOT9_FAT05230	NOT9	45
52993082	NOT9_FAT05230	NOT9	205
52993083	NOT9_FAT05230	NOT9	218
52993084	NOT9_FAT05230	NOT9	42
52993085	NOT9_FAT05230	NOT9	105
52993086	NOT9_FAT05230	NOT9	295
52993087	NOT9_FAT05230	NOT9	136
52993088	NOT9_FAT05230	NOT9	117
52993089	NOT9_FAT05230	NOT9	96
52993090	NOT9_FAT05230	NOT9	67
52993091	NOT9_FAT05230	NOT9	135
52993092	NOT9_FAT05230	NOT9	163
52993093	NOT9_FAT05230	NOT9	46
52993094	NOT9_FAT05230	NOT9	91
52993095	NOT9_FAT05230	NOT9	95
52993096	NOT9_FAT05230	NOT9	220
52993097	NOT9_FAT05230	NOT9	175
52993098	NOT9_FAT05230	NOT9	68
52993099	NOT9_FAT05230	NOT9	191
52993100	NOT9_FAT05230	NOT9	90
52993101	NOT9_FAT05230	NOT9	157
52993102	NOT9_FAT05230	NOT9	124
52993103	NOT9_FAT05230	NOT9	106
52993104	NOT9_FAT05230	NOT9	136
52993105	NOT9_FAT05230	NOT9	45
52993106	NOT9_FAT05230	NOT9	64
52993107	NOT9_FAT05230	NOT9	206
52993108	NOT9_FAT05230	NOT9	136
52993109	NOT9_FAT05230	NOT9	209
52993110	NOT9_FAT05230	NOT9	87
52993111	NOT9_FAT05230	NOT9	152
52993112	NOT9_FAT05230	NOT9	109
52993113	NOT9_FAT05230	NOT9	148
52993114	NOT9_FAT05230	NOT9	131
52993115	NOT9_FAT05230	NOT9	130
52993116	NOT9_FAT05230	NOT9	126
52993117	NOT9_FAT05230	NOT9	107
52993118	NOT9_FAT05230	NOT9	105
52993119	NOT9_FAT05230	NOT9	173
52993120	NOT9_FAT05230	NOT9	134
52993121	NOT9_FAT05230	NOT9	86
52993122	NOT9_FAT05230	NOT9	133
52993123	NOT9_FAT05230	NOT9	93
52993124	NOT9_FAT05230	NOT9	316
52993125	NOT9_FAT05230	NOT9	213
52993126	NOT9_FAT05230	NOT9	53
52993127	NOT9_FAT05230	NOT9	111
52993128	NOT9_FAT05230	NOT9	157
52993129	NOT9_FAT05230	NOT9	69
52993130	NOT9_FAT05230	NOT9	42
52993131	NOT9_FAT05230	NOT9	65
52993132	NOT9_FAT05230	NOT9	74
52993133	NOT9_FAT05230	NOT9	222
52993134	NOT9_FAT05230	NOT9	44
52993135	NOT9_FAT05230	NOT9	149
52993136	NOT9_FAT05230	NOT9	99
52993137	NOT9_FAT05230	NOT9	149
52993138	NOT9_FAT05230	NOT9	171
52993139	NOT9_FAT05230	NOT9	192
52993140	NOT9_FAT05230	NOT9	290
52993141	NOT9_FAT05230	NOT9	47
52993142	NOT9_FAT05230	NOT9	210
52993143	NOT9_FAT05230	NOT9	56
52993144	NOT9_FAT05230	NOT9	90
52993145	NOT9_FAT05230	NOT9	49
52993146	NOT9_FAT05230	NOT9	180
52993147	NOT9_FAT05230	NOT9	146
52993148	NOT9_FAT05230	NOT9	245
52993149	NOT9_FAT05230	NOT9	119
52993150	NOT9_FAT05230	NOT9	64
52993151	NOT9_FAT05230	NOT9	58
52993152	NOT9_FAT05230	NOT9	140
52993153	NOT9_FAT05230	NOT9	213
52993154	NOT9_FAT05230	NOT9	17
52993155	NOT9_FAT05230	NOT9	99
52993156	NOT9_FAT05230	NOT9	119
52993157	NOT9_FAT05230	NOT9	80
52993158	NOT9_FAT05230	NOT9	21
52993159	NOT9_FAT05230	NOT9	95
52993160	NOT9_FAT05230	NOT9	19
52993161	NOT9_FAT05230	NOT9	59
52993162	NOT9_FAT05230	NOT9	79
52993163	NOT9_FAT05230	NOT9	83
52993164	NOT9_FAT05230	NOT9	182
52993165	NOT9_FAT05230	NOT9	165
52993166	NOT9_FAT05230	NOT9	43
52993167	NOT9_FAT05230	NOT9	82
52993168	NOT9_FAT05230	NOT9	33
52993169	NOT9_FAT05230	NOT9	141
52993170	NOT9_FAT05230	NOT9	95
52993171	NOT9_FAT05230	NOT9	153
52993172	NOT9_FAT05230	NOT9	162
52993173	NOT9_FAT05230	NOT9	45
52993174	NOT9_FAT05230	NOT9	65
52993175	NOT9_FAT05230	NOT9	28
52993176	NOT9_FAT05230	NOT9	53
52993177	NOT9_FAT05230	NOT9	82
52993178	NOT9_FAT05230	NOT9	127
52993179	NOT9_FAT05230	NOT9	230
52993180	NOT9_FAT05230	NOT9	44
52993181	NOT9_FAT05230	NOT9	69
52993182	NOT9_FAT05230	NOT9	202
52993183	NOT9_FAT05230	NOT9	157
52993184	NOT9_FAT05230	NOT9	125
52993185	NOT9_FAT05230	NOT9	24
52993186	NOT9_FAT05230	NOT9	83
52993187	NOT9_FAT05230	NOT9	35
52993188	NOT9_FAT05230	NOT9	140
52993189	NOT9_FAT05230	NOT9	160
52993190	NOT9_FAT05230	NOT9	132
52993191	NOT9_FAT05230	NOT9	126
52993192	NOT9_FAT05230	NOT9	224
52993193	NOT9_FAT05230	NOT9	98
52993194	NOT9_FAT05230	NOT9	40
52993195	NOT9_FAT05230	NOT9	64
52993196	NOT9_FAT05230	NOT9	49
52993197	NOT9_FAT05230	NOT9	183
52993198	NOT9_FAT05230	NOT9	94
52993199	NOT9_FAT05230	NOT9	139
52993200	NOT9_FAT05230	NOT9	69
52993201	NOT9_FAT05230	NOT9	148
52993202	NOT9_FAT05230	NOT9	45
52993203	NOT9_FAT05230	NOT9	101
52993204	NOT9_FAT05230	NOT9	45
52993205	NOT9_FAT05230	NOT9	205
52993206	NOT9_FAT05230	NOT9	218
52993207	NOT9_FAT05230	NOT9	105
52993208	NOT9_FAT05230	NOT9	295
52993209	NOT9_FAT05230	NOT9	136
52993210	NOT9_FAT05230	NOT9	96
52993211	NOT9_FAT05230	NOT9	67
52993212	NOT9_FAT05230	NOT9	135
52993213	NOT9_FAT05230	NOT9	46
52993214	NOT9_FAT05230	NOT9	220
52993215	NOT9_FAT05230	NOT9	175
52993216	NOT9_FAT05230	NOT9	68
52993217	NOT9_FAT05230	NOT9	191
52993218	NOT9_FAT05230	NOT9	90
52993219	NOT9_FAT05230	NOT9	157
52993220	NOT9_FAT05230	NOT9	124
52993221	NOT9_FAT05230	NOT9	106
52993222	NOT9_FAT05230	NOT9	136
52993223	NOT9_FAT05230	NOT9	45
52993224	NOT9_FAT05230	NOT9	64
52993225	NOT9_FAT05230	NOT9	206
52993226	NOT9_FAT05230	NOT9	136
52993227	NOT9_FAT05230	NOT9	87
52993228	NOT9_FAT05230	NOT9	152
52993229	NOT9_FAT05230	NOT9	109
52993230	NOT9_FAT05230	NOT9	131
52993231	NOT9_FAT05230	NOT9	130
52993232	NOT9_FAT05230	NOT9	126
52993233	NOT9_FAT05230	NOT9	107
52993234	NOT9_FAT05230	NOT9	105
52993235	NOT9_FAT05230	NOT9	173
52993236	NOT9_FAT05230	NOT9	134
52993237	NOT9_FAT05230	NOT9	86
52993238	NOT9_FAT05230	NOT9	133
52993239	NOT9_FAT05230	NOT9	316
52993240	NOT9_FAT05230	NOT9	213
52993241	NOT9_FAT05230	NOT9	53
52993242	NOT9_FAT05230	NOT9	157
52993243	NOT9_FAT05230	NOT9	69
52993244	NOT9_FAT05230	NOT9	42
52993245	NOT9_FAT05230	NOT9	65
52993246	NOT9_FAT05230	NOT9	74
52993247	NOT9_FAT05230	NOT9	44
52993248	NOT9_FAT05230	NOT9	99
52993249	NOT9_FAT05230	NOT9	149
52993250	NOT9_FAT05230	NOT9	171
52993251	NOT9_FAT05230	NOT9	192
52993252	NOT9_FAT05230	NOT9	290
52993253	NOT9_FAT05230	NOT9	47
52993254	NOT9_FAT05230	NOT9	210
52993255	NOT9_FAT05230	NOT9	56
52993256	NOT9_FAT05230	NOT9	90
52993257	NOT9_FAT05230	NOT9	180
52993258	NOT9_FAT05230	NOT9	146
52993259	NOT9_FAT05230	NOT9	245
52993260	NOT9_FAT05230	NOT9	64
52993261	NOT9_FAT05230	NOT9	140
52993262	NOT9_FAT05230	NOT9	17
52993263	NOT9_FAT05230	NOT9	99
52993264	NOT9_FAT05230	NOT9	119
52993265	NOT9_FAT05230	NOT9	21
52993266	NOT9_FAT05230	NOT9	19
52993267	NOT9_FAT05230	NOT9	59
52993268	NOT9_FAT05230	NOT9	79
52993269	NOT9_FAT05230	NOT9	182
52993270	NOT9_FAT05230	NOT9	165
52993271	NOT9_FAT05230	NOT9	43
52993272	NOT9_FAT05230	NOT9	33
52993273	NOT9_FAT05230	NOT9	141
52993274	NOT9_FAT05230	NOT9	45
52993275	NOT9_FAT05230	NOT9	162
52993276	NOT9_FAT05230	NOT9	172
52993277	NOT9_FAT05230	NOT9	28
52993278	NOT9_FAT05230	NOT9	53
52993279	NOT9_FAT05230	NOT9	82
52993280	NOT9_FAT05230	NOT9	127
52993281	NOT9_FAT05230	NOT9	230
52993282	NOT9_FAT05230	NOT9	44
52993283	NOT9_FAT05230	NOT9	69
52993284	NOT9_FAT05230	NOT9	202
52993285	NOT9_FAT05230	NOT9	157
52993286	NOT9_FAT05230	NOT9	125
52993287	NOT9_FAT05230	NOT9	24
52993288	NOT9_FAT05230	NOT9	83
52993289	NOT9_FAT05230	NOT9	35
52993290	NOT9_FAT05230	NOT9	140
52993291	NOT9_FAT05230	NOT9	160
52993292	NOT9_FAT05230	NOT9	132
52993293	NOT9_FAT05230	NOT9	126
52993294	NOT9_FAT05230	NOT9	52
52993295	NOT9_FAT05230	NOT9	224
52993296	NOT9_FAT05230	NOT9	98
52993297	NOT9_FAT05230	NOT9	40
52993298	NOT9_FAT05230	NOT9	64
52993299	NOT9_FAT05230	NOT9	49
52993300	NOT9_FAT05230	NOT9	183
52993301	NOT9_FAT05230	NOT9	94
52993302	NOT9_FAT05230	NOT9	139
52993303	NOT9_FAT05230	NOT9	69
52993304	NOT9_FAT05230	NOT9	148
52993305	NOT9_FAT05230	NOT9	45
52993306	NOT9_FAT05230	NOT9	101
52993307	NOT9_FAT05230	NOT9	45
52993308	NOT9_FAT05230	NOT9	205
52993309	NOT9_FAT05230	NOT9	218
52993310	NOT9_FAT05230	NOT9	42
52993311	NOT9_FAT05230	NOT9	105
52993312	NOT9_FAT05230	NOT9	295
52993313	NOT9_FAT05230	NOT9	136
52993314	NOT9_FAT05230	NOT9	117
52993315	NOT9_FAT05230	NOT9	96
52993316	NOT9_FAT05230	NOT9	67
52993317	NOT9_FAT05230	NOT9	135
52993318	NOT9_FAT05230	NOT9	163
52993319	NOT9_FAT05230	NOT9	46
52993320	NOT9_FAT05230	NOT9	91
52993321	NOT9_FAT05230	NOT9	95
52993322	NOT9_FAT05230	NOT9	220
52993323	NOT9_FAT05230	NOT9	175
52993324	NOT9_FAT05230	NOT9	68
52993325	NOT9_FAT05230	NOT9	191
52993326	NOT9_FAT05230	NOT9	90
52993327	NOT9_FAT05230	NOT9	157
52993328	NOT9_FAT05230	NOT9	124
52993329	NOT9_FAT05230	NOT9	106
52993330	NOT9_FAT05230	NOT9	136
52993331	NOT9_FAT05230	NOT9	45
52993332	NOT9_FAT05230	NOT9	64
52993333	NOT9_FAT05230	NOT9	206
52993334	NOT9_FAT05230	NOT9	136
52993335	NOT9_FAT05230	NOT9	209
52993336	NOT9_FAT05230	NOT9	87
52993337	NOT9_FAT05230	NOT9	152
52993338	NOT9_FAT05230	NOT9	109
52993339	NOT9_FAT05230	NOT9	148
52993340	NOT9_FAT05230	NOT9	131
52993341	NOT9_FAT05230	NOT9	130
52993342	NOT9_FAT05230	NOT9	126
52993343	NOT9_FAT05230	NOT9	107
52993344	NOT9_FAT05230	NOT9	105
52993345	NOT9_FAT05230	NOT9	173
52993346	NOT9_FAT05230	NOT9	134
52993347	NOT9_FAT05230	NOT9	86
52993348	NOT9_FAT05230	NOT9	133
52993349	NOT9_FAT05230	NOT9	93
52993350	NOT9_FAT05230	NOT9	316
52993351	NOT9_FAT05230	NOT9	213
52993352	NOT9_FAT05230	NOT9	53
52993353	NOT9_FAT05230	NOT9	111
52993354	NOT9_FAT05230	NOT9	157
52993355	NOT9_FAT05230	NOT9	69
52993356	NOT9_FAT05230	NOT9	42
52993357	NOT9_FAT05230	NOT9	65
52993358	NOT9_FAT05230	NOT9	74
52993359	NOT9_FAT05230	NOT9	222
52993360	NOT9_FAT05230	NOT9	44
52993361	NOT9_FAT05230	NOT9	149
52993362	NOT9_FAT05230	NOT9	99
52993363	NOT9_FAT05230	NOT9	149
52993364	NOT9_FAT05230	NOT9	171
52993365	NOT9_FAT05230	NOT9	192
52993366	NOT9_FAT05230	NOT9	290
52993367	NOT9_FAT05230	NOT9	47
52993368	NOT9_FAT05230	NOT9	210
52993369	NOT9_FAT05230	NOT9	56
52993370	NOT9_FAT05230	NOT9	90
52993371	NOT9_FAT05230	NOT9	49
52993372	NOT9_FAT05230	NOT9	180
52993373	NOT9_FAT05230	NOT9	146
52993374	NOT9_FAT05230	NOT9	245
52993375	NOT9_FAT05230	NOT9	119
52993376	NOT9_FAT05230	NOT9	64
52993377	NOT9_FAT05230	NOT9	58
52993378	NOT9_FAT05230	NOT9	140
52993379	NOT9_FAT05230	NOT9	213
52993380	NOT9_FAT05230	NOT9	17
52993381	NOT9_FAT05230	NOT9	99
52993382	NOT9_FAT05230	NOT9	119
52993383	NOT9_FAT05230	NOT9	80
52993384	NOT9_FAT05230	NOT9	21
52993385	NOT9_FAT05230	NOT9	95
52993386	NOT9_FAT05230	NOT9	19
52993387	NOT9_FAT05230	NOT9	59
52993388	NOT9_FAT05230	NOT9	79
52993389	NOT9_FAT05230	NOT9	83
52993390	NOT9_FAT05230	NOT9	182
52993391	NOT9_FAT05230	NOT9	165
52993392	NOT9_FAT05230	NOT9	43
52993393	NOT9_FAT05230	NOT9	82
52993394	NOT9_FAT05230	NOT9	33
52993395	NOT9_FAT05230	NOT9	95
52993396	NOT9_FAT05230	NOT9	141
52993397	NOT9_FAT05230	NOT9	153
52993398	NOT9_FAT05230	NOT9	162
52993399	NOT9_FAT05230	NOT9	45
52993400	NOT9_FAT05230	NOT9	65
52993401	NOT9_FAT05230	NOT9	53
52993402	NOT9_FAT05230	NOT9	82
52993403	NOT9_FAT05230	NOT9	127
52993404	NOT9_FAT05230	NOT9	230
52993405	NOT9_FAT05230	NOT9	44
52993406	NOT9_FAT05230	NOT9	69
52993407	NOT9_FAT05230	NOT9	202
52993408	NOT9_FAT05230	NOT9	157
52993409	NOT9_FAT05230	NOT9	125
52993410	NOT9_FAT05230	NOT9	24
52993411	NOT9_FAT05230	NOT9	83
52993412	NOT9_FAT05230	NOT9	82
52993413	NOT9_FAT05230	NOT9	43
52993414	NOT9_FAT05230	NOT9	141
52993415	NOT9_FAT05230	NOT9	33
52993416	NOT9_FAT05230	NOT9	95
52993417	NOT9_FAT05230	NOT9	153
52993418	NOT9_FAT05230	NOT9	162
52993419	NOT9_FAT05230	NOT9	45
52993420	NOT9_FAT05230	NOT9	65
52993421	NOT9_FAT05230	NOT9	172
52993422	NOT9_FAT05230	NOT9	28
52993423	NOT9_FAT05230	NOT9	53
52993424	NOT9_FAT05230	NOT9	82
52993425	NOT9_FAT05230	NOT9	127
52993426	NOT9_FAT05230	NOT9	230
52993427	NOT9_FAT05230	NOT9	44
52993428	NOT9_FAT05230	NOT9	69
52993429	NOT9_FAT05230	NOT9	202
52993430	NOT9_FAT05230	NOT9	157
52993431	NOT9_FAT05230	NOT9	125
52993432	NOT9_FAT05230	NOT9	24
52993433	NOT9_FAT05230	NOT9	44
52993434	NOT9_FAT05230	NOT9	69
52993435	NOT9_FAT05230	NOT9	202
52993436	NOT9_FAT05230	NOT9	125
52993437	NOT9_FAT05230	NOT9	35
52993438	NOT9_FAT05230	NOT9	140
52993439	NOT9_FAT05230	NOT9	160
52993440	NOT9_FAT05230	NOT9	132
52993441	NOT9_FAT05230	NOT9	126
52993442	NOT9_FAT05230	NOT9	52
52993443	NOT9_FAT05230	NOT9	224
52993444	NOT9_FAT05230	NOT9	98
52993445	NOT9_FAT05230	NOT9	40
52993446	NOT9_FAT05230	NOT9	64
52993447	NOT9_FAT05230	NOT9	49
52993448	NOT9_FAT05230	NOT9	183
52993449	NOT9_FAT05230	NOT9	94
52993450	NOT9_FAT05230	NOT9	139
52993451	NOT9_FAT05230	NOT9	69
52993452	NOT9_FAT05230	NOT9	148
52993453	NOT9_FAT05230	NOT9	45
52993454	NOT9_FAT05230	NOT9	101
52993455	NOT9_FAT05230	NOT9	45
52993456	NOT9_FAT05230	NOT9	205
52993457	NOT9_FAT05230	NOT9	218
52993458	NOT9_FAT05230	NOT9	42
52993459	NOT9_FAT05230	NOT9	105
52993460	NOT9_FAT05230	NOT9	295
52993461	NOT9_FAT05230	NOT9	136
52993462	NOT9_FAT05230	NOT9	117
52993463	NOT9_FAT05230	NOT9	96
52993464	NOT9_FAT05230	NOT9	67
52993465	NOT9_FAT05230	NOT9	135
52993466	NOT9_FAT05230	NOT9	163
52993467	NOT9_FAT05230	NOT9	46
52993468	NOT9_FAT05230	NOT9	91
52993469	NOT9_FAT05230	NOT9	95
52993470	NOT9_FAT05230	NOT9	220
52993471	NOT9_FAT05230	NOT9	175
52993472	NOT9_FAT05230	NOT9	68
52993473	NOT9_FAT05230	NOT9	191
52993474	NOT9_FAT05230	NOT9	90
52993475	NOT9_FAT05230	NOT9	124
52993476	NOT9_FAT05230	NOT9	106
52993477	NOT9_FAT05230	NOT9	136
52993478	NOT9_FAT05230	NOT9	45
52993479	NOT9_FAT05230	NOT9	64
52993480	NOT9_FAT05230	NOT9	206
52993481	NOT9_FAT05230	NOT9	136
52993482	NOT9_FAT05230	NOT9	209
52993483	NOT9_FAT05230	NOT9	87
52993484	NOT9_FAT05230	NOT9	152
52993485	NOT9_FAT05230	NOT9	109
52993486	NOT9_FAT05230	NOT9	148
52993487	NOT9_FAT05230	NOT9	131
52993488	NOT9_FAT05230	NOT9	130
52993489	NOT9_FAT05230	NOT9	126
52993490	NOT9_FAT05230	NOT9	107
52993491	NOT9_FAT05230	NOT9	105
52993492	NOT9_FAT05230	NOT9	173
52993493	NOT9_FAT05230	NOT9	134
52993494	NOT9_FAT05230	NOT9	86
52993495	NOT9_FAT05230	NOT9	133
52993496	NOT9_FAT05230	NOT9	93
52993497	NOT9_FAT05230	NOT9	316
52993498	NOT9_FAT05230	NOT9	213
52993499	NOT9_FAT05230	NOT9	53
52993500	NOT9_FAT05230	NOT9	111
52993501	NOT9_FAT05230	NOT9	157
52993502	NOT9_FAT05230	NOT9	69
52993503	NOT9_FAT05230	NOT9	42
52993504	NOT9_FAT05230	NOT9	65
52993505	NOT9_FAT05230	NOT9	74
52993506	NOT9_FAT05230	NOT9	222
52993507	NOT9_FAT05230	NOT9	44
52993508	NOT9_FAT05230	NOT9	149
52993509	NOT9_FAT05230	NOT9	99
52993510	NOT9_FAT05230	NOT9	149
52993511	NOT9_FAT05230	NOT9	171
52993512	NOT9_FAT05230	NOT9	192
52993513	NOT9_FAT05230	NOT9	290
52993514	NOT9_FAT05230	NOT9	47
52993515	NOT9_FAT05230	NOT9	210
52993516	NOT9_FAT05230	NOT9	56
52993517	NOT9_FAT05230	NOT9	90
52993518	NOT9_FAT05230	NOT9	49
52993519	NOT9_FAT05230	NOT9	180
52993520	NOT9_FAT05230	NOT9	146
52993521	NOT9_FAT05230	NOT9	245
52993522	NOT9_FAT05230	NOT9	64
52993523	NOT9_FAT05230	NOT9	58
52993524	NOT9_FAT05230	NOT9	140
52993525	NOT9_FAT05230	NOT9	213
52993526	NOT9_FAT05230	NOT9	17
52993527	NOT9_FAT05230	NOT9	99
52993528	NOT9_FAT05230	NOT9	119
52993529	NOT9_FAT05230	NOT9	80
52993530	NOT9_FAT05230	NOT9	21
52993531	NOT9_FAT05230	NOT9	95
52993532	NOT9_FAT05230	NOT9	19
52993533	NOT9_FAT05230	NOT9	59
52993534	NOT9_FAT05230	NOT9	79
52993535	NOT9_FAT05230	NOT9	83
52993536	NOT9_FAT05230	NOT9	182
52993537	NOT9_FAT05230	NOT9	165
52993538	NOT9_FAT05230	NOT9	43
52993539	NOT9_FAT05230	NOT9	82
52993540	NOT9_FAT05230	NOT9	95
52993541	NOT9_FAT05230	NOT9	153
52993542	NOT9_FAT05230	NOT9	45
52993543	NOT9_FAT05230	NOT9	65
52993544	NOT9_FAT05230	NOT9	172
52993545	NOT9_FAT05230	NOT9	28
52993546	NOT9_FAT05230	NOT9	82
52993547	NOT9_FAT05230	NOT9	82
52993548	NOT9_FAT05230	NOT9	33
52993549	NOT9_FAT05230	NOT9	95
52993550	NOT9_FAT05230	NOT9	141
52993551	NOT9_FAT05230	NOT9	153
52993552	NOT9_FAT05230	NOT9	65
52993553	NOT9_FAT05230	NOT9	28
52993554	NOT9_FAT05230	NOT9	53
52993555	NOT9_FAT05230	NOT9	127
52993556	NOT9_FAT05230	NOT9	230
52993557	NOT9_FAT05230	NOT9	165
52993558	NOT9_FAT05230	NOT9	99
52993559	NOT9_FAT05230	NOT9	172
52993560	NOT9_FAT05230	NOT9	83
52993561	NOT9_FAT05230	NOT9	172
52993562	NOT9_FAT05230	NOT9	53
52993563	NOT9_FAT05230	NOT9	83
52993564	NOT9_FAT05230	NOT9	112
52993565	NOT9_FAT05230	NOT9	124
52993566	NOT9_FAT05230	NOT9	112
52993567	NOT9_FAT05230	NOT9	249
52993568	NOT9_FAT05230	NOT9	106
52993569	NOT9_FAT05230	NOT9	278
52993570	NOT9_FAT05230	NOT9	153
52993571	NOT9_FAT05230	NOT9	33
52993572	NOT9_FAT05230	NOT9	69
52993573	NOT9_FAT05230	NOT9	88
52993574	NOT9_FAT05230	NOT9	95
52993575	NOT9_FAT05230	NOT9	84
52993576	NOT9_FAT05230	NOT9	61
52993577	NOT9_FAT05230	NOT9	198
52993578	NOT9_FAT05230	NOT9	54
52993579	NOT9_FAT05230	NOT9	79
52993580	NOT9_FAT05230	NOT9	264
52993581	NOT9_FAT05230	NOT9	164
52993582	NOT9_FAT05230	NOT9	99
52993583	NOT9_FAT05230	NOT9	147
52993584	NOT9_FAT05230	NOT9	133
52993585	NOT9_FAT05230	NOT9	225
52993586	NOT9_FAT05230	NOT9	37
52993587	NOT9_FAT05230	NOT9	29
52993588	NOT9_FAT05230	NOT9	50
52993589	NOT9_FAT05230	NOT9	93
52993590	NOT9_FAT05230	NOT9	183
52993591	NOT9_FAT05230	NOT9	50
52993592	NOT9_FAT05230	NOT9	76
52993593	NOT9_FAT05230	NOT9	97
52993594	NOT9_FAT05230	NOT9	100
52993595	NOT9_FAT05230	NOT9	109
52993596	NOT9_FAT05230	NOT9	118
52993597	NOT9_FAT05230	NOT9	198
52993598	NOT9_FAT05230	NOT9	105
52993599	NOT9_FAT05230	NOT9	84
52993600	NOT9_FAT05230	NOT9	97
52993601	NOT9_FAT05230	NOT9	127
52993602	NOT9_FAT05230	NOT9	88
52993603	NOT9_FAT05230	NOT9	109
52993604	NOT9_FAT05230	NOT9	105
52993605	NOT9_FAT05230	NOT9	84
52993606	NOT9_FAT05230	NOT9	97
52993607	NOT9_FAT05230	NOT9	127
52993608	NOT9_FAT05230	NOT9	88
52993609	NOT9_FAT05230	NOT9	225
52993610	NOT9_FAT05230	NOT9	96
52993611	NOT9_FAT05230	NOT9	299
52993612	NOT9_FAT05230	NOT9	179
52993613	NOT9_FAT05230	NOT9	264
52993614	NOT9_FAT05230	NOT9	101
52993615	NOT9_FAT05230	NOT9	119
52993616	NOT9_FAT05230	NOT9	299
52993617	NOT9_FAT05230	NOT9	179
52993618	NOT9_FAT05230	NOT9	264
52993619	NOT9_FAT05230	NOT9	101
52993620	NOT9_FAT05230	NOT9	119
52993621	NOT9_FAT05230	NOT9	167
52993622	NOT9_FAT05230	NOT9	40
52993623	NOT9_FAT05230	NOT9	40
52993624	NOT9_FAT05230	NOT9	167
52993625	NOT9_FAT05230	NOT9	40
52993626	NOT9_FAT05230	NOT9	124
52993627	NOT9_FAT05230	NOT9	180
52993628	NOT9_FAT05230	NOT9	120
52993629	NOT9_FAT05230	NOT9	115
52993630	NOT9_FAT05230	NOT9	131
52993631	NOT9_FAT05230	NOT9	150
52993632	NOT9_FAT05230	NOT9	101
52993633	NOT9_FAT05230	NOT9	11
52993634	NOT9_FAT05230	NOT9	107
52993635	NOT9_FAT05230	NOT9	65
52993636	NOT9_FAT05230	NOT9	164
52993637	NOT9_FAT05230	NOT9	115
52993638	NOT9_FAT05230	NOT9	120
52993639	NOT9_FAT05230	NOT9	180
52993640	NOT9_FAT05230	NOT9	124
52993641	NOT9_FAT05230	NOT9	40
52993642	NOT9_FAT05230	NOT9	131
52993643	NOT9_FAT05230	NOT9	101
52993644	NOT9_FAT05230	NOT9	150
52993645	NOT9_FAT05230	NOT9	11
52993646	NOT9_FAT05230	NOT9	107
52993647	NOT9_FAT05230	NOT9	65
52993648	NOT9_FAT05230	NOT9	164
52993649	NOT9_FAT05230	NOT9	115
52993650	NOT9_FAT05230	NOT9	120
52993651	NOT9_FAT05230	NOT9	167
52993652	NOT9_FAT05230	NOT9	180
52993653	NOT9_FAT05230	NOT9	124
52993654	NOT9_FAT05230	NOT9	40
52993655	NOT9_FAT05230	NOT9	131
52993656	NOT9_FAT05230	NOT9	101
52993657	NOT9_FAT05230	NOT9	150
52993658	NOT9_FAT05230	NOT9	11
52993659	NOT9_FAT05230	NOT9	107
52993660	NOT9_FAT05230	NOT9	65
52993661	NOT9_FAT05230	NOT9	164
52993662	NOT9_FAT05230	NOT9	226
52993663	NOT9_FAT05230	NOT9	195
52993664	NOT9_FAT05230	NOT9	105
52993665	NOT9_FAT05230	NOT9	147
52993666	NOT9_FAT05230	NOT9	177
52993667	NOT9_FAT05230	NOT9	156
52993668	NOT9_FAT05230	NOT9	199
52993669	NOT9_FAT05230	NOT9	208
52993670	NOT9_FAT05230	NOT9	225
52993671	NOT9_FAT05230	NOT9	195
52993672	NOT9_FAT05230	NOT9	105
52993673	NOT9_FAT05230	NOT9	147
52993674	NOT9_FAT05230	NOT9	177
52993675	NOT9_FAT05230	NOT9	156
52993676	NOT9_FAT05230	NOT9	199
52993677	NOT9_FAT05230	NOT9	208
52993678	NOT9_FAT05230	NOT9	225
52993679	NOT9_FAT05230	NOT9	281
52993680	NOT9_FAT05230	NOT9	303
52993681	NOT9_FAT05230	NOT9	115
52993682	NOT9_FAT05230	NOT9	125
52993683	NOT9_FAT05230	NOT9	188
52993684	NOT9_FAT05230	NOT9	236
52993685	NOT9_FAT05230	NOT9	196
52993686	NOT9_FAT05230	NOT9	275
52993687	NOT9_FAT05230	NOT9	59
52993688	NOT9_FAT05230	NOT9	171
52993689	NOT9_FAT05230	NOT9	32
52993690	NOT9_FAT05230	NOT9	173
52993691	NOT9_FAT05230	NOT9	251
52993692	NOT9_FAT05230	NOT9	235
52993693	NOT9_FAT05230	NOT9	122
52993694	NOT9_FAT05230	NOT9	125
52993695	NOT9_FAT05230	NOT9	135
52993696	NOT9_FAT05230	NOT9	129
52993697	NOT9_FAT05230	NOT9	228
52993698	NOT9_FAT05230	NOT9	90
52993699	NOT9_FAT05230	NOT9	182
52993700	NOT9_FAT05230	NOT9	50
52993701	NOT9_FAT05230	NOT9	240
52993702	NOT9_FAT05230	NOT9	183
52993703	NOT9_FAT05230	NOT9	48
52993704	NOT9_FAT05230	NOT9	121
52993705	NOT9_FAT05230	NOT9	143
52993706	NOT9_FAT05230	NOT9	140
52993707	NOT9_FAT05230	NOT9	104
52993708	NOT9_FAT05230	NOT9	30
52993709	NOT9_FAT05230	NOT9	162
52993710	NOT9_FAT05230	NOT9	228
52993711	NOT9_FAT05230	NOT9	113
52993712	NOT9_FAT05230	NOT9	128
52993713	NOT9_FAT05230	NOT9	92
52993714	NOT9_FAT05230	NOT9	99
52993715	NOT9_FAT05230	NOT9	84
52993716	NOT9_FAT05230	NOT9	227
52993717	NOT9_FAT05230	NOT9	90
52993718	NOT9_FAT05230	NOT9	202
52993719	NOT9_FAT05230	NOT9	94
52993720	NOT9_FAT05230	NOT9	166
52993721	NOT9_FAT05230	NOT9	119
52993722	NOT9_FAT05230	NOT9	72
52993723	NOT9_FAT05230	NOT9	113
52993724	NOT9_FAT05230	NOT9	345
52993725	NOT9_FAT05230	NOT9	209
52993726	NOT9_FAT05230	NOT9	285
52993727	NOT9_FAT05230	NOT9	279
52993728	NOT9_FAT05230	NOT9	282
52993729	NOT9_FAT05230	NOT9	105
52993730	NOT9_FAT05230	NOT9	59
52993731	NOT9_FAT05230	NOT9	218
52993732	NOT9_FAT05230	NOT9	280
52993733	NOT9_FAT05230	NOT9	150
52993734	NOT9_FAT05230	NOT9	135
52993735	NOT9_FAT05230	NOT9	333
52993736	NOT9_FAT05230	NOT9	188
52993737	NOT9_FAT05230	NOT9	13
52993738	NOT9_FAT05230	NOT9	51
52993739	NOT9_FAT05230	NOT9	185
52993740	NOT9_FAT05230	NOT9	149
52993741	NOT9_FAT05230	NOT9	175
52993742	NOT9_FAT05230	NOT9	263
52993743	NOT9_FAT05230	NOT9	267
52993744	NOT9_FAT05230	NOT9	139
52993745	NOT9_FAT05230	NOT9	347
52993746	NOT9_FAT05230	NOT9	218
52993747	NOT9_FAT05230	NOT9	104
52993748	NOT9_FAT05230	NOT9	236
52993749	NOT9_FAT05230	NOT9	89
52993750	NOT9_FAT05230	NOT9	143
52993751	NOT9_FAT05230	NOT9	116
52993752	NOT9_FAT05230	NOT9	279
52993753	NOT9_FAT05230	NOT9	93
52993754	NOT9_FAT05230	NOT9	139
52993755	NOT9_FAT05230	NOT9	34
52993756	NOT9_FAT05230	NOT9	279
52993757	NOT9_FAT05230	NOT9	101
52993758	NOT9_FAT05230	NOT9	207
52993759	NOT9_FAT05230	NOT9	213
52993760	NOT9_FAT05230	NOT9	94
52993761	NOT9_FAT05230	NOT9	126
52993762	NOT9_FAT05230	NOT9	330
52993763	NOT9_FAT05230	NOT9	146
52993764	NOT9_FAT05230	NOT9	159
52993765	NOT9_FAT05230	NOT9	238
52993766	NOT9_FAT05230	NOT9	202
52993767	NOT9_FAT05230	NOT9	74
52993768	NOT9_FAT05230	NOT9	7
52993769	NOT9_FAT05230	NOT9	203
52993770	NOT9_FAT05230	NOT9	233
52993771	NOT9_FAT05230	NOT9	98
52993772	NOT9_FAT05230	NOT9	160
52993773	NOT9_FAT05230	NOT9	172
52993774	NOT9_FAT05230	NOT9	237
52993775	NOT9_FAT05230	NOT9	72
52993776	NOT9_FAT05230	NOT9	9
52993777	NOT9_FAT05230	NOT9	63
52993778	NOT9_FAT05230	NOT9	276
52993779	NOT9_FAT05230	NOT9	408
52993780	NOT9_FAT05230	NOT9	256
52993781	NOT9_FAT05230	NOT9	228
52993782	NOT9_FAT05230	NOT9	255
52993783	NOT9_FAT05230	NOT9	242
52993784	NOT9_FAT05230	NOT9	166
52993785	NOT9_FAT05230	NOT9	248
52993786	NOT9_FAT05230	NOT9	139
52993787	NOT9_FAT05230	NOT9	118
52993788	NOT9_FAT05230	NOT9	171
52993789	NOT9_FAT05230	NOT9	29
52993790	NOT9_FAT05230	NOT9	200
52993791	NOT9_FAT05230	NOT9	326
52993792	NOT9_FAT05230	NOT9	162
52993793	NOT9_FAT05230	NOT9	112
52993794	NOT9_FAT05230	NOT9	98
52993795	NOT9_FAT05230	NOT9	347
52993796	NOT9_FAT05230	NOT9	57
52993797	NOT9_FAT05230	NOT9	65
52993798	NOT9_FAT05230	NOT9	249
52993799	NOT9_FAT05230	NOT9	177
52993800	NOT9_FAT05230	NOT9	215
52993801	NOT9_FAT05230	NOT9	172
52993802	NOT9_FAT05230	NOT9	119
52993803	NOT9_FAT05230	NOT9	150
52993804	NOT9_FAT05230	NOT9	239
52993805	NOT9_FAT05230	NOT9	90
52993806	NOT9_FAT05230	NOT9	198
52993807	NOT9_FAT05230	NOT9	125
52993808	NOT9_FAT05230	NOT9	30
52993809	NOT9_FAT05230	NOT9	183
52993810	NOT9_FAT05230	NOT9	104
52993811	NOT9_FAT05230	NOT9	34
52993812	NOT9_FAT05230	NOT9	218
52993813	NOT9_FAT05230	NOT9	263
52993814	NOT9_FAT05230	NOT9	104
52993815	NOT9_FAT05230	NOT9	94
52993816	NOT9_FAT05230	NOT9	140
52993817	NOT9_FAT05230	NOT9	75
52993818	NOT9_FAT05230	NOT9	189
52993819	NOT9_FAT05230	NOT9	105
52993820	NOT9_FAT05230	NOT9	71
52993821	NOT9_FAT05230	NOT9	226
52993822	NOT9_FAT05230	NOT9	157
52993823	NOT9_FAT05230	NOT9	63
52993824	NOT9_FAT05230	NOT9	26
52993825	NOT9_FAT05230	NOT9	81
52993826	NOT9_FAT05230	NOT9	44
52993827	NOT9_FAT05230	NOT9	72
52993828	NOT9_FAT05230	NOT9	184
52993829	NOT9_FAT05230	NOT9	72
52993830	NOT9_FAT05230	NOT9	131
52993831	NOT9_FAT05230	NOT9	140
52993832	NOT9_FAT05230	NOT9	33
52993833	NOT9_FAT05230	NOT9	53
52993834	NOT9_FAT05230	NOT9	113
52993835	NOT9_FAT05230	NOT9	145
52993836	NOT9_FAT05230	NOT9	132
52993837	NOT9_FAT05230	NOT9	94
52993838	NOT9_FAT05230	NOT9	100
52993839	NOT9_FAT05230	NOT9	69
52993840	NOT9_FAT05230	NOT9	79
52993841	NOT9_FAT05230	NOT9	170
52993842	NOT9_FAT05230	NOT9	155
52993843	NOT9_FAT05230	NOT9	40
52993844	NOT9_FAT05230	NOT9	108
52993845	NOT9_FAT05230	NOT9	92
52993846	NOT9_FAT05230	NOT9	30
52993847	NOT9_FAT05230	NOT9	138
52993848	NOT9_FAT05230	NOT9	116
52993849	NOT9_FAT05230	NOT9	77
52993850	NOT9_FAT05230	NOT9	170
52993851	NOT9_FAT05230	NOT9	116
52993852	NOT9_FAT05230	NOT9	78
52993853	NOT9_FAT05230	NOT9	8
52993854	NOT9_FAT05230	NOT9	134
52993855	NOT9_FAT05230	NOT9	58
52993856	NOT9_FAT05230	NOT9	58
52993857	NOT9_FAT05230	NOT9	156
52993858	NOT9_FAT05230	NOT9	30
52993859	NOT9_FAT05230	NOT9	83
52993860	NOT9_FAT05230	NOT9	241
52993861	NOT9_FAT05230	NOT9	93
52993862	NOT9_FAT05230	NOT9	125
52993863	NOT9_FAT05230	NOT9	118
52993864	NOT9_FAT05230	NOT9	47
52993865	NOT9_FAT05230	NOT9	92
52993866	NOT9_FAT05230	NOT9	85
52993867	NOT9_FAT05230	NOT9	44
52993868	NOT9_FAT05230	NOT9	87
52993869	NOT9_FAT05230	NOT9	51
52993870	NOT9_FAT05230	NOT9	104
52993871	NOT9_FAT05230	NOT9	67
52993872	NOT9_FAT05230	NOT9	27
52993873	NOT9_FAT05230	NOT9	82
52993874	NOT9_FAT05230	NOT9	57
52993875	NOT9_FAT05230	NOT9	215
52993876	NOT9_FAT05230	NOT9	100
52993877	NOT9_FAT05230	NOT9	107
52993878	NOT9_FAT05230	NOT9	63
52993879	NOT9_FAT05230	NOT9	96
52993880	NOT9_FAT05230	NOT9	107
52993881	NOT9_FAT05230	NOT9	104
52993882	NOT9_FAT05230	NOT9	44
52993883	NOT9_FAT05230	NOT9	117
52993884	NOT9_FAT05230	NOT9	189
52993885	NOT9_FAT05230	NOT9	159
52993886	NOT9_FAT05230	NOT9	48
52993887	NOT9_FAT05230	NOT9	110
52993888	NOT9_FAT05230	NOT9	80
52993889	NOT9_FAT05230	NOT9	50
52993890	NOT9_FAT05230	NOT9	83
52993891	NOT9_FAT05230	NOT9	92
52993892	NOT9_FAT05230	NOT9	61
52993893	NOT9_FAT05230	NOT9	77
52993894	NOT9_FAT05230	NOT9	101
52993895	NOT9_FAT05230	NOT9	50
52993896	NOT9_FAT05230	NOT9	90
52993897	NOT9_FAT05230	NOT9	89
52993898	NOT9_FAT05230	NOT9	133
52993899	NOT9_FAT05230	NOT9	146
52993900	NOT9_FAT05230	NOT9	184
52993901	NOT9_FAT05230	NOT9	61
52993902	NOT9_FAT05230	NOT9	75
52993903	NOT9_FAT05230	NOT9	55
52993904	NOT9_FAT05230	NOT9	112
52993905	NOT9_FAT05230	NOT9	77
52993906	NOT9_FAT05230	NOT9	47
52993907	NOT9_FAT05230	NOT9	137
52993908	NOT9_FAT05230	NOT9	70
52993909	NOT9_FAT05230	NOT9	88
52993910	NOT9_FAT05230	NOT9	163
52993911	NOT9_FAT05230	NOT9	49
52993912	NOT9_FAT05230	NOT9	164
52993913	NOT9_FAT05230	NOT9	75
52993914	NOT9_FAT05230	NOT9	134
52993915	NOT9_FAT05230	NOT9	67
52993916	NOT9_FAT05230	NOT9	71
52993917	NOT9_FAT05230	NOT9	63
52993918	NOT9_FAT05230	NOT9	83
52993919	NOT9_FAT05230	NOT9	45
52993920	NOT9_FAT05230	NOT9	72
52993921	NOT9_FAT05230	NOT9	184
52993922	NOT9_FAT05230	NOT9	52
52993923	NOT9_FAT05230	NOT9	74
52993924	NOT9_FAT05230	NOT9	88
52993925	NOT9_FAT05230	NOT9	48
52993926	NOT9_FAT05230	NOT9	54
52993927	NOT9_FAT05230	NOT9	270
52993928	NOT9_FAT05230	NOT9	46
52993929	NOT9_FAT05230	NOT9	152
52993930	NOT9_FAT05230	NOT9	82
52993931	NOT9_FAT05230	NOT9	114
52993932	NOT9_FAT05230	NOT9	157
52993933	NOT9_FAT05230	NOT9	101
52993934	NOT9_FAT05230	NOT9	41
52993935	NOT9_FAT05230	NOT9	131
52993936	NOT9_FAT05230	NOT9	187
52993937	NOT9_FAT05230	NOT9	108
52993938	NOT9_FAT05230	NOT9	87
52993939	NOT9_FAT05230	NOT9	20
52993940	NOT9_FAT05230	NOT9	57
52993941	NOT9_FAT05230	NOT9	145
52993942	NOT9_FAT05230	NOT9	88
52993943	NOT9_FAT05230	NOT9	252
52993944	NOT9_FAT05230	NOT9	142
52993945	NOT9_FAT05230	NOT9	35
52993946	NOT9_FAT05230	NOT9	107
52993947	NOT9_FAT05230	NOT9	57
52993948	NOT9_FAT05230	NOT9	142
52993949	NOT9_FAT05230	NOT9	195
52993950	NOT9_FAT05230	NOT9	154
52993951	NOT9_FAT05230	NOT9	151
52993952	NOT9_FAT05230	NOT9	145
52993953	NOT9_FAT05230	NOT9	69
52993954	NOT9_FAT05230	NOT9	191
52993955	NOT9_FAT05230	NOT9	30
52993956	NOT9_FAT05230	NOT9	57
52993957	NOT9_FAT05230	NOT9	98
52993958	NOT9_FAT05230	NOT9	124
52993959	NOT9_FAT05230	NOT9	81
52993960	NOT9_FAT05230	NOT9	101
52993961	NOT9_FAT05230	NOT9	34
52993962	NOT9_FAT05230	NOT9	257
52993963	NOT9_FAT05230	NOT9	125
52993964	NOT9_FAT05230	NOT9	273
52993965	NOT9_FAT05230	NOT9	54
52993966	NOT9_FAT05230	NOT9	122
52993967	NOT9_FAT05230	NOT9	51
52993968	NOT9_FAT05230	NOT9	64
52993969	NOT9_FAT05230	NOT9	170
52993970	NOT9_FAT05230	NOT9	65
52993971	NOT9_FAT05230	NOT9	42
52993972	NOT9_FAT05230	NOT9	53
52993973	NOT9_FAT05230	NOT9	26
52993974	NOT9_FAT05230	NOT9	44
52993975	NOT9_FAT05230	NOT9	72
52993976	NOT9_FAT05230	NOT9	131
52993977	NOT9_FAT05230	NOT9	184
52993978	NOT9_FAT05230	NOT9	53
52993979	NOT9_FAT05230	NOT9	94
52993980	NOT9_FAT05230	NOT9	138
52993981	NOT9_FAT05230	NOT9	116
52993982	NOT9_FAT05230	NOT9	134
52993983	NOT9_FAT05230	NOT9	58
52993984	NOT9_FAT05230	NOT9	93
52993985	NOT9_FAT05230	NOT9	92
52993986	NOT9_FAT05230	NOT9	85
52993987	NOT9_FAT05230	NOT9	87
52993988	NOT9_FAT05230	NOT9	27
52993989	NOT9_FAT05230	NOT9	82
52993990	NOT9_FAT05230	NOT9	57
52993991	NOT9_FAT05230	NOT9	100
52993992	NOT9_FAT05230	NOT9	107
52993993	NOT9_FAT05230	NOT9	117
52993994	NOT9_FAT05230	NOT9	189
52993995	NOT9_FAT05230	NOT9	159
52993996	NOT9_FAT05230	NOT9	48
52993997	NOT9_FAT05230	NOT9	110
52993998	NOT9_FAT05230	NOT9	50
52993999	NOT9_FAT05230	NOT9	83
52994000	NOT9_FAT05230	NOT9	92
52994001	NOT9_FAT05230	NOT9	61
52994002	NOT9_FAT05230	NOT9	101
52994003	NOT9_FAT05230	NOT9	89
52994004	NOT9_FAT05230	NOT9	133
52994005	NOT9_FAT05230	NOT9	146
52994006	NOT9_FAT05230	NOT9	184
52994007	NOT9_FAT05230	NOT9	61
52994008	NOT9_FAT05230	NOT9	75
52994009	NOT9_FAT05230	NOT9	55
52994010	NOT9_FAT05230	NOT9	112
52994011	NOT9_FAT05230	NOT9	137
52994012	NOT9_FAT05230	NOT9	88
52994013	NOT9_FAT05230	NOT9	164
52994014	NOT9_FAT05230	NOT9	75
52994015	NOT9_FAT05230	NOT9	67
52994016	NOT9_FAT05230	NOT9	71
52994017	NOT9_FAT05230	NOT9	45
52994018	NOT9_FAT05230	NOT9	74
52994019	NOT9_FAT05230	NOT9	88
52994020	NOT9_FAT05230	NOT9	48
52994021	NOT9_FAT05230	NOT9	46
52994022	NOT9_FAT05230	NOT9	152
52994023	NOT9_FAT05230	NOT9	82
52994024	NOT9_FAT05230	NOT9	101
52994025	NOT9_FAT05230	NOT9	41
52994026	NOT9_FAT05230	NOT9	131
52994027	NOT9_FAT05230	NOT9	108
52994028	NOT9_FAT05230	NOT9	20
52994029	NOT9_FAT05230	NOT9	57
52994030	NOT9_FAT05230	NOT9	88
52994031	NOT9_FAT05230	NOT9	252
52994032	NOT9_FAT05230	NOT9	142
52994033	NOT9_FAT05230	NOT9	107
52994034	NOT9_FAT05230	NOT9	142
52994035	NOT9_FAT05230	NOT9	154
52994036	NOT9_FAT05230	NOT9	69
52994037	NOT9_FAT05230	NOT9	191
52994038	NOT9_FAT05230	NOT9	98
52994039	NOT9_FAT05230	NOT9	124
52994040	NOT9_FAT05230	NOT9	273
52994041	NOT9_FAT05230	NOT9	20
52994042	NOT9_FAT05230	NOT9	191
52994043	NOT9_FAT05230	NOT9	48
52994044	NOT9_FAT05230	NOT9	156
52994045	NOT9_FAT05230	NOT9	104
52994046	NOT9_FAT05230	NOT9	110
52994047	NOT9_FAT05230	NOT9	189
52994048	NOT9_FAT05230	NOT9	159
52994049	NOT9_FAT05230	NOT9	80
52994050	NOT9_FAT05230	NOT9	170
52994051	NOT9_FAT05230	NOT9	26
52994052	NOT9_FAT05230	NOT9	113
52994053	NOT9_FAT05230	NOT9	82
52994054	NOT9_FAT05230	NOT9	155
52994055	NOT9_FAT05230	NOT9	46
52994056	NOT9_FAT05230	NOT9	48
52994057	NOT9_FAT05230	NOT9	89
52994058	NOT9_FAT05230	NOT9	71
52994059	NOT9_FAT05230	NOT9	133
52994060	NOT9_FAT05230	NOT9	146
52994061	NOT9_FAT05230	NOT9	184
52994062	NOT9_FAT05230	NOT9	157
52994063	NOT9_FAT05230	NOT9	61
52994064	NOT9_FAT05230	NOT9	50
52994065	NOT9_FAT05230	NOT9	82
52994066	NOT9_FAT05230	NOT9	101
52994067	NOT9_FAT05230	NOT9	57
52994068	NOT9_FAT05230	NOT9	44
52994069	NOT9_FAT05230	NOT9	69
52994070	NOT9_FAT05230	NOT9	83
52994071	NOT9_FAT05230	NOT9	75
52994072	NOT9_FAT05230	NOT9	72
52994073	NOT9_FAT05230	NOT9	57
52994074	NOT9_FAT05230	NOT9	215
52994075	NOT9_FAT05230	NOT9	184
52994076	NOT9_FAT05230	NOT9	100
52994077	NOT9_FAT05230	NOT9	55
52994078	NOT9_FAT05230	NOT9	154
52994079	NOT9_FAT05230	NOT9	145
52994080	NOT9_FAT05230	NOT9	41
52994081	NOT9_FAT05230	NOT9	170
52994082	NOT9_FAT05230	NOT9	72
52994083	NOT9_FAT05230	NOT9	92
52994084	NOT9_FAT05230	NOT9	88
52994085	NOT9_FAT05230	NOT9	112
52994086	NOT9_FAT05230	NOT9	137
52994087	NOT9_FAT05230	NOT9	107
52994088	NOT9_FAT05230	NOT9	52
52994089	NOT9_FAT05230	NOT9	70
52994090	NOT9_FAT05230	NOT9	94
52994091	NOT9_FAT05230	NOT9	142
52994092	NOT9_FAT05230	NOT9	61
52994093	NOT9_FAT05230	NOT9	63
52994094	NOT9_FAT05230	NOT9	93
52994095	NOT9_FAT05230	NOT9	151
52994096	NOT9_FAT05230	NOT9	77
52994097	NOT9_FAT05230	NOT9	88
52994098	NOT9_FAT05230	NOT9	163
52994099	NOT9_FAT05230	NOT9	118
52994100	NOT9_FAT05230	NOT9	74
52994101	NOT9_FAT05230	NOT9	140
52994102	NOT9_FAT05230	NOT9	142
52994103	NOT9_FAT05230	NOT9	57
52994104	NOT9_FAT05230	NOT9	164
52994105	NOT9_FAT05230	NOT9	270
52994106	NOT9_FAT05230	NOT9	88
52994107	NOT9_FAT05230	NOT9	134
52994108	NOT9_FAT05230	NOT9	107
52994109	NOT9_FAT05230	NOT9	152
52994110	NOT9_FAT05230	NOT9	44
52994111	NOT9_FAT05230	NOT9	75
52994112	NOT9_FAT05230	NOT9	184
52994113	NOT9_FAT05230	NOT9	53
52994114	NOT9_FAT05230	NOT9	58
52994115	NOT9_FAT05230	NOT9	44
52994116	NOT9_FAT05230	NOT9	87
52994117	NOT9_FAT05230	NOT9	8
52994118	NOT9_FAT05230	NOT9	69
52994119	NOT9_FAT05230	NOT9	138
52994120	NOT9_FAT05230	NOT9	101
52994121	NOT9_FAT05230	NOT9	116
52994122	NOT9_FAT05230	NOT9	117
52994123	NOT9_FAT05230	NOT9	131
52994124	NOT9_FAT05230	NOT9	98
52994125	NOT9_FAT05230	NOT9	67
52994126	NOT9_FAT05230	NOT9	27
52994127	NOT9_FAT05230	NOT9	45
52994128	NOT9_FAT05230	NOT9	252
52994129	NOT9_FAT05230	NOT9	49
52994130	NOT9_FAT05230	NOT9	131
52994131	NOT9_FAT05230	NOT9	108
52994132	NOT9_FAT05230	NOT9	92
52994133	NOT9_FAT05230	NOT9	85
52994134	NOT9_FAT05230	NOT9	132
52994135	NOT9_FAT05230	NOT9	87
52994136	NOT9_FAT05230	NOT9	124
52994137	NOT9_FAT05230	NOT9	34
52994138	NOT9_FAT05230	NOT9	125
52994139	NOT9_FAT05230	NOT9	273
52994140	NOT9_FAT05230	NOT9	191
52994141	NOT9_FAT05230	NOT9	57
52994142	NOT9_FAT05230	NOT9	191
52994143	NOT9_FAT05230	NOT9	110
52994144	NOT9_FAT05230	NOT9	189
52994145	NOT9_FAT05230	NOT9	159
52994146	NOT9_FAT05230	NOT9	26
52994147	NOT9_FAT05230	NOT9	82
52994148	NOT9_FAT05230	NOT9	46
52994149	NOT9_FAT05230	NOT9	48
52994150	NOT9_FAT05230	NOT9	89
52994151	NOT9_FAT05230	NOT9	71
52994152	NOT9_FAT05230	NOT9	133
52994153	NOT9_FAT05230	NOT9	146
52994154	NOT9_FAT05230	NOT9	184
52994155	NOT9_FAT05230	NOT9	61
52994156	NOT9_FAT05230	NOT9	50
52994157	NOT9_FAT05230	NOT9	82
52994158	NOT9_FAT05230	NOT9	101
52994159	NOT9_FAT05230	NOT9	57
52994160	NOT9_FAT05230	NOT9	44
52994161	NOT9_FAT05230	NOT9	69
52994162	NOT9_FAT05230	NOT9	83
52994163	NOT9_FAT05230	NOT9	75
52994164	NOT9_FAT05230	NOT9	57
52994165	NOT9_FAT05230	NOT9	100
52994166	NOT9_FAT05230	NOT9	55
52994167	NOT9_FAT05230	NOT9	154
52994168	NOT9_FAT05230	NOT9	41
52994169	NOT9_FAT05230	NOT9	72
52994170	NOT9_FAT05230	NOT9	92
52994171	NOT9_FAT05230	NOT9	88
52994172	NOT9_FAT05230	NOT9	112
52994173	NOT9_FAT05230	NOT9	137
52994174	NOT9_FAT05230	NOT9	107
52994175	NOT9_FAT05230	NOT9	94
52994176	NOT9_FAT05230	NOT9	142
52994177	NOT9_FAT05230	NOT9	61
52994178	NOT9_FAT05230	NOT9	93
52994179	NOT9_FAT05230	NOT9	88
52994180	NOT9_FAT05230	NOT9	74
52994181	NOT9_FAT05230	NOT9	142
52994182	NOT9_FAT05230	NOT9	164
52994183	NOT9_FAT05230	NOT9	88
52994184	NOT9_FAT05230	NOT9	134
52994185	NOT9_FAT05230	NOT9	107
52994186	NOT9_FAT05230	NOT9	152
52994187	NOT9_FAT05230	NOT9	75
52994188	NOT9_FAT05230	NOT9	184
52994189	NOT9_FAT05230	NOT9	53
52994190	NOT9_FAT05230	NOT9	58
52994191	NOT9_FAT05230	NOT9	44
52994192	NOT9_FAT05230	NOT9	87
52994193	NOT9_FAT05230	NOT9	8
52994194	NOT9_FAT05230	NOT9	138
52994195	NOT9_FAT05230	NOT9	101
52994196	NOT9_FAT05230	NOT9	116
52994197	NOT9_FAT05230	NOT9	117
52994198	NOT9_FAT05230	NOT9	131
52994199	NOT9_FAT05230	NOT9	98
52994200	NOT9_FAT05230	NOT9	67
52994201	NOT9_FAT05230	NOT9	27
52994202	NOT9_FAT05230	NOT9	20
52994203	NOT9_FAT05230	NOT9	45
52994204	NOT9_FAT05230	NOT9	252
52994205	NOT9_FAT05230	NOT9	131
52994206	NOT9_FAT05230	NOT9	108
52994207	NOT9_FAT05230	NOT9	92
52994208	NOT9_FAT05230	NOT9	85
52994209	NOT9_FAT05230	NOT9	87
52994210	NOT9_FAT05230	NOT9	124
52994211	NOT9_FAT05230	NOT9	34
52994212	NOT9_FAT05230	NOT9	125
52994213	NOT9_FAT05230	NOT9	273
52994214	NOT9_FAT05230	NOT9	81
52994215	NOT9_FAT05230	NOT9	53
52994216	NOT9_FAT05230	NOT9	76
52994217	NOT9_FAT05230	NOT9	66
52994218	NOT9_FAT05230	NOT9	57
52994219	NOT9_FAT05230	NOT9	59
52994220	NOT9_FAT05230	NOT9	60
52994221	NOT9_FAT05230	NOT9	8
52994222	NOT9_FAT05230	NOT9	43
52994223	NOT9_FAT05230	NOT9	89
52994224	NOT9_FAT05230	NOT9	67
52994225	NOT9_FAT05230	NOT9	61
52994226	NOT9_FAT05230	NOT9	87
52994227	NOT9_FAT05230	NOT9	126
52994228	NOT9_FAT05230	NOT9	80
52994229	NOT9_FAT05230	NOT9	55
52994230	NOT9_FAT05230	NOT9	95
52994231	NOT9_FAT05230	NOT9	117
52994232	NOT9_FAT05230	NOT9	60
52994233	NOT9_FAT05230	NOT9	111
52994234	NOT9_FAT05230	NOT9	13
52994235	NOT9_FAT05230	NOT9	157
52994236	NOT9_FAT05230	NOT9	63
52994237	NOT9_FAT05230	NOT9	59
52994238	NOT9_FAT05230	NOT9	88
52994239	NOT9_FAT05230	NOT9	99
52994240	NOT9_FAT05230	NOT9	80
52994241	NOT9_FAT05230	NOT9	31
52994242	NOT9_FAT05230	NOT9	29
52994243	NOT9_FAT05230	NOT9	36
52994244	NOT9_FAT05230	NOT9	207
52994245	NOT9_FAT05230	NOT9	101
52994246	NOT9_FAT05230	NOT9	74
52994247	NOT9_FAT05230	NOT9	48
52994248	NOT9_FAT05230	NOT9	61
52994249	NOT9_FAT05230	NOT9	44
52994250	NOT9_FAT05230	NOT9	117
52994251	NOT9_FAT05230	NOT9	109
52994252	NOT9_FAT05230	NOT9	46
52994253	NOT9_FAT05230	NOT9	99
52994254	NOT9_FAT05230	NOT9	103
52994255	NOT9_FAT05230	NOT9	91
52994256	NOT9_FAT05230	NOT9	42
52994257	NOT9_FAT05230	NOT9	88
52994258	NOT9_FAT05230	NOT9	115
52994259	NOT9_FAT05230	NOT9	64
52994260	NOT9_FAT05230	NOT9	71
52994261	NOT9_FAT05230	NOT9	77
52994262	NOT9_FAT05230	NOT9	138
52994263	NOT9_FAT05230	NOT9	125
52994264	NOT9_FAT05230	NOT9	67
52994265	NOT9_FAT05230	NOT9	22
52994266	NOT9_FAT05230	NOT9	134
52994267	NOT9_FAT05230	NOT9	103
52994268	NOT9_FAT05230	NOT9	52
52994269	NOT9_FAT05230	NOT9	106
52994270	NOT9_FAT05230	NOT9	48
52994271	NOT9_FAT05230	NOT9	30
52994272	NOT9_FAT05230	NOT9	161
52994273	NOT9_FAT05230	NOT9	212
52994274	NOT9_FAT05230	NOT9	125
52994275	NOT9_FAT05230	NOT9	119
52994276	NOT9_FAT05230	NOT9	51
52994277	NOT9_FAT05230	NOT9	118
52994278	NOT9_FAT05230	NOT9	47
52994279	NOT9_FAT05230	NOT9	35
52994280	NOT9_FAT05230	NOT9	44
52994281	NOT9_FAT05230	NOT9	21
52994282	NOT9_FAT05230	NOT9	48
52994283	NOT9_FAT05230	NOT9	54
52994284	NOT9_FAT05230	NOT9	117
52994285	NOT9_FAT05230	NOT9	68
52994286	NOT9_FAT05230	NOT9	111
52994287	NOT9_FAT05230	NOT9	12
52994288	NOT9_FAT05230	NOT9	26
52994289	NOT9_FAT05230	NOT9	119
52994290	NOT9_FAT05230	NOT9	43
52994291	NOT9_FAT05230	NOT9	54
52994292	NOT9_FAT05230	NOT9	56
52994293	NOT9_FAT05230	NOT9	80
52994294	NOT9_FAT05230	NOT9	70
52994295	NOT9_FAT05230	NOT9	88
52994296	NOT9_FAT05230	NOT9	157
52994297	NOT9_FAT05230	NOT9	32
52994298	NOT9_FAT05230	NOT9	128
52994299	NOT9_FAT05230	NOT9	22
52994300	NOT9_FAT05230	NOT9	56
52994301	NOT9_FAT05230	NOT9	36
52994302	NOT9_FAT05230	NOT9	51
52994303	NOT9_FAT05230	NOT9	14
52994304	NOT9_FAT05230	NOT9	46
52994305	NOT9_FAT05230	NOT9	32
52994306	NOT9_FAT05230	NOT9	66
52994307	NOT9_FAT05230	NOT9	194
52994308	NOT9_FAT05230	NOT9	155
52994309	NOT9_FAT05230	NOT9	102
52994310	NOT9_FAT05230	NOT9	55
52994311	NOT9_FAT05230	NOT9	177
52994312	NOT9_FAT05230	NOT9	167
52994313	NOT9_FAT05230	NOT9	156
52994314	NOT9_FAT05230	NOT9	117
52994315	NOT9_FAT05230	NOT9	84
52994316	NOT9_FAT05230	NOT9	30
52994317	NOT9_FAT05230	NOT9	39
52994318	NOT9_FAT05230	NOT9	140
52994319	NOT9_FAT05230	NOT9	164
52994320	NOT9_FAT05230	NOT9	171
52994321	NOT9_FAT05230	NOT9	46
52994322	NOT9_FAT05230	NOT9	309
52994323	NOT9_FAT05230	NOT9	113
52994324	NOT9_FAT05230	NOT9	51
52994325	NOT9_FAT05230	NOT9	58
52994326	NOT9_FAT05230	NOT9	235
52994327	NOT9_FAT05230	NOT9	239
52994328	NOT9_FAT05230	NOT9	20
52994329	NOT9_FAT05230	NOT9	113
52994330	NOT9_FAT05230	NOT9	38
52994331	NOT9_FAT05230	NOT9	205
52994332	NOT9_FAT05230	NOT9	10
52994333	NOT9_FAT05230	NOT9	157
52994334	NOT9_FAT05230	NOT9	126
52994335	NOT9_FAT05230	NOT9	27
52994336	NOT9_FAT05230	NOT9	30
52994337	NOT9_FAT05230	NOT9	46
52994338	NOT9_FAT05230	NOT9	41
52994339	NOT9_FAT05230	NOT9	76
52994340	NOT9_FAT05230	NOT9	149
52994341	NOT9_FAT05230	NOT9	160
52994342	NOT9_FAT05230	NOT9	196
52994343	NOT9_FAT05230	NOT9	391
52994344	NOT9_FAT05230	NOT9	69
52994345	NOT9_FAT05230	NOT9	53
52994346	NOT9_FAT05230	NOT9	77
52994347	NOT9_FAT05230	NOT9	241
52994348	NOT9_FAT05230	NOT9	76
52994349	NOT9_FAT05230	NOT9	222
52994350	NOT9_FAT05230	NOT9	182
52994351	NOT9_FAT05230	NOT9	67
52994352	NOT9_FAT05230	NOT9	42
52994353	NOT9_FAT05230	NOT9	150
52994354	NOT9_FAT05230	NOT9	140
52994355	NOT9_FAT05230	NOT9	40
52994356	NOT9_FAT05230	NOT9	87
52994357	NOT9_FAT05230	NOT9	66
52994358	NOT9_FAT05230	NOT9	134
52994359	NOT9_FAT05230	NOT9	174
52994360	NOT9_FAT05230	NOT9	158
52994361	NOT9_FAT05230	NOT9	80
52994362	NOT9_FAT05230	NOT9	118
52994363	NOT9_FAT05230	NOT9	33
52994364	NOT9_FAT05230	NOT9	239
52994365	NOT9_FAT05230	NOT9	20
52994366	NOT9_FAT05230	NOT9	235
52994367	NOT9_FAT05230	NOT9	113
52994368	NOT9_FAT05230	NOT9	46
52994369	NOT9_FAT05230	NOT9	391
52994370	NOT9_FAT05230	NOT9	113
52994371	NOT9_FAT05230	NOT9	309
52994372	NOT9_FAT05230	NOT9	51
52994373	NOT9_FAT05230	NOT9	196
52994374	NOT9_FAT05230	NOT9	69
52994375	NOT9_FAT05230	NOT9	53
52994376	NOT9_FAT05230	NOT9	77
52994377	NOT9_FAT05230	NOT9	160
52994378	NOT9_FAT05230	NOT9	41
52994379	NOT9_FAT05230	NOT9	58
52994380	NOT9_FAT05230	NOT9	10
52994381	NOT9_FAT05230	NOT9	157
52994382	NOT9_FAT05230	NOT9	126
52994383	NOT9_FAT05230	NOT9	27
52994384	NOT9_FAT05230	NOT9	76
52994385	NOT9_FAT05230	NOT9	179
52994386	NOT9_FAT05230	NOT9	222
52994387	NOT9_FAT05230	NOT9	67
52994388	NOT9_FAT05230	NOT9	42
52994389	NOT9_FAT05230	NOT9	150
52994390	NOT9_FAT05230	NOT9	140
52994391	NOT9_FAT05230	NOT9	84
52994392	NOT9_FAT05230	NOT9	87
52994393	NOT9_FAT05230	NOT9	134
52994394	NOT9_FAT05230	NOT9	174
52994395	NOT9_FAT05230	NOT9	158
52994396	NOT9_FAT05230	NOT9	80
52994397	NOT9_FAT05230	NOT9	77
52994398	NOT9_FAT05230	NOT9	85
52994399	NOT9_FAT05230	NOT9	174
52994400	NOT9_FAT05230	NOT9	118
52994401	NOT9_FAT05230	NOT9	113
52994402	NOT9_FAT05230	NOT9	20
52994403	NOT9_FAT05230	NOT9	160
52994404	NOT9_FAT05230	NOT9	46
52994405	NOT9_FAT05230	NOT9	41
52994406	NOT9_FAT05230	NOT9	391
52994407	NOT9_FAT05230	NOT9	76
52994408	NOT9_FAT05230	NOT9	149
52994409	NOT9_FAT05230	NOT9	235
52994410	NOT9_FAT05230	NOT9	171
52994411	NOT9_FAT05230	NOT9	196
52994412	NOT9_FAT05230	NOT9	69
52994413	NOT9_FAT05230	NOT9	33
52994414	NOT9_FAT05230	NOT9	113
52994415	NOT9_FAT05230	NOT9	77
52994416	NOT9_FAT05230	NOT9	309
52994417	NOT9_FAT05230	NOT9	51
52994418	NOT9_FAT05230	NOT9	241
52994419	NOT9_FAT05230	NOT9	38
52994420	NOT9_FAT05230	NOT9	205
52994421	NOT9_FAT05230	NOT9	10
52994422	NOT9_FAT05230	NOT9	76
52994423	NOT9_FAT05230	NOT9	30
52994424	NOT9_FAT05230	NOT9	179
52994425	NOT9_FAT05230	NOT9	222
52994426	NOT9_FAT05230	NOT9	182
52994427	NOT9_FAT05230	NOT9	42
52994428	NOT9_FAT05230	NOT9	150
52994429	NOT9_FAT05230	NOT9	140
52994430	NOT9_FAT05230	NOT9	84
52994431	NOT9_FAT05230	NOT9	40
52994432	NOT9_FAT05230	NOT9	87
52994433	NOT9_FAT05230	NOT9	66
52994434	NOT9_FAT05230	NOT9	134
52994435	NOT9_FAT05230	NOT9	174
52994436	NOT9_FAT05230	NOT9	158
52994437	NOT9_FAT05230	NOT9	80
52994438	NOT9_FAT05230	NOT9	77
52994439	NOT9_FAT05230	NOT9	85
52994440	NOT9_FAT05230	NOT9	174
52994441	NOT9_FAT05230	NOT9	118
52994442	NOT9_FAT05230	NOT9	196
52994443	NOT9_FAT05230	NOT9	239
52994444	NOT9_FAT05230	NOT9	20
52994445	NOT9_FAT05230	NOT9	235
52994446	NOT9_FAT05230	NOT9	113
52994447	NOT9_FAT05230	NOT9	46
52994448	NOT9_FAT05230	NOT9	113
52994449	NOT9_FAT05230	NOT9	309
52994450	NOT9_FAT05230	NOT9	51
52994451	NOT9_FAT05230	NOT9	391
52994452	NOT9_FAT05230	NOT9	33
52994453	NOT9_FAT05230	NOT9	149
52994454	NOT9_FAT05230	NOT9	171
52994455	NOT9_FAT05230	NOT9	69
52994456	NOT9_FAT05230	NOT9	53
52994457	NOT9_FAT05230	NOT9	46
52994458	NOT9_FAT05230	NOT9	58
52994459	NOT9_FAT05230	NOT9	241
52994460	NOT9_FAT05230	NOT9	38
52994461	NOT9_FAT05230	NOT9	205
52994462	NOT9_FAT05230	NOT9	157
52994463	NOT9_FAT05230	NOT9	126
52994464	NOT9_FAT05230	NOT9	27
52994465	NOT9_FAT05230	NOT9	30
52994466	NOT9_FAT05230	NOT9	179
52994467	NOT9_FAT05230	NOT9	222
52994468	NOT9_FAT05230	NOT9	182
52994469	NOT9_FAT05230	NOT9	67
52994470	NOT9_FAT05230	NOT9	42
52994471	NOT9_FAT05230	NOT9	150
52994472	NOT9_FAT05230	NOT9	84
52994473	NOT9_FAT05230	NOT9	40
52994474	NOT9_FAT05230	NOT9	87
52994475	NOT9_FAT05230	NOT9	66
52994476	NOT9_FAT05230	NOT9	134
52994477	NOT9_FAT05230	NOT9	174
52994478	NOT9_FAT05230	NOT9	158
52994479	NOT9_FAT05230	NOT9	80
52994480	NOT9_FAT05230	NOT9	77
52994481	NOT9_FAT05230	NOT9	85
52994482	NOT9_FAT05230	NOT9	174
52994483	NOT9_FAT05230	NOT9	118
52994484	NOT9_FAT05230	NOT9	171
52994485	NOT9_FAT05230	NOT9	10
52994486	NOT9_FAT05230	NOT9	38
52994487	NOT9_FAT05230	NOT9	76
52994488	NOT9_FAT05230	NOT9	77
52994489	NOT9_FAT05230	NOT9	149
52994490	NOT9_FAT05230	NOT9	126
52994491	NOT9_FAT05230	NOT9	53
52994492	NOT9_FAT05230	NOT9	76
52994493	NOT9_FAT05230	NOT9	69
52994494	NOT9_FAT05230	NOT9	179
52994495	NOT9_FAT05230	NOT9	241
52994496	NOT9_FAT05230	NOT9	30
52994497	NOT9_FAT05230	NOT9	27
52994498	NOT9_FAT05230	NOT9	239
52994499	NOT9_FAT05230	NOT9	235
52994500	NOT9_FAT05230	NOT9	113
52994501	NOT9_FAT05230	NOT9	196
52994502	NOT9_FAT05230	NOT9	46
52994503	NOT9_FAT05230	NOT9	391
52994504	NOT9_FAT05230	NOT9	33
52994505	NOT9_FAT05230	NOT9	113
52994506	NOT9_FAT05230	NOT9	309
52994507	NOT9_FAT05230	NOT9	51
52994508	NOT9_FAT05230	NOT9	46
52994509	NOT9_FAT05230	NOT9	160
52994510	NOT9_FAT05230	NOT9	41
52994511	NOT9_FAT05230	NOT9	58
52994512	NOT9_FAT05230	NOT9	205
52994513	NOT9_FAT05230	NOT9	157
52994514	NOT9_FAT05230	NOT9	222
52994515	NOT9_FAT05230	NOT9	182
52994516	NOT9_FAT05230	NOT9	67
52994517	NOT9_FAT05230	NOT9	150
52994518	NOT9_FAT05230	NOT9	140
52994519	NOT9_FAT05230	NOT9	84
52994520	NOT9_FAT05230	NOT9	40
52994521	NOT9_FAT05230	NOT9	66
52994522	NOT9_FAT05230	NOT9	174
52994523	NOT9_FAT05230	NOT9	158
52994524	NOT9_FAT05230	NOT9	80
52994525	NOT9_FAT05230	NOT9	77
52994526	NOT9_FAT05230	NOT9	85
52994527	NOT9_FAT05230	NOT9	174
52994528	NOT9_FAT05230	NOT9	118
52994529	NOT9_FAT05230	NOT9	171
52994530	NOT9_FAT05230	NOT9	46
52994531	NOT9_FAT05230	NOT9	309
52994532	NOT9_FAT05230	NOT9	113
52994533	NOT9_FAT05230	NOT9	51
52994534	NOT9_FAT05230	NOT9	58
52994535	NOT9_FAT05230	NOT9	239
52994536	NOT9_FAT05230	NOT9	235
52994537	NOT9_FAT05230	NOT9	20
52994538	NOT9_FAT05230	NOT9	113
52994539	NOT9_FAT05230	NOT9	38
52994540	NOT9_FAT05230	NOT9	205
52994541	NOT9_FAT05230	NOT9	10
52994542	NOT9_FAT05230	NOT9	157
52994543	NOT9_FAT05230	NOT9	126
52994544	NOT9_FAT05230	NOT9	27
52994545	NOT9_FAT05230	NOT9	30
52994546	NOT9_FAT05230	NOT9	46
52994547	NOT9_FAT05230	NOT9	41
52994548	NOT9_FAT05230	NOT9	76
52994549	NOT9_FAT05230	NOT9	149
52994550	NOT9_FAT05230	NOT9	160
52994551	NOT9_FAT05230	NOT9	391
52994552	NOT9_FAT05230	NOT9	33
52994553	NOT9_FAT05230	NOT9	53
52994554	NOT9_FAT05230	NOT9	77
52994555	NOT9_FAT05230	NOT9	241
52994556	NOT9_FAT05230	NOT9	76
52994557	NOT9_FAT05230	NOT9	179
52994558	NOT9_FAT05230	NOT9	222
52994559	NOT9_FAT05230	NOT9	182
52994560	NOT9_FAT05230	NOT9	67
52994561	NOT9_FAT05230	NOT9	42
52994562	NOT9_FAT05230	NOT9	150
52994563	NOT9_FAT05230	NOT9	140
52994564	NOT9_FAT05230	NOT9	84
52994565	NOT9_FAT05230	NOT9	40
52994566	NOT9_FAT05230	NOT9	87
52994567	NOT9_FAT05230	NOT9	66
52994568	NOT9_FAT05230	NOT9	134
52994569	NOT9_FAT05230	NOT9	174
52994570	NOT9_FAT05230	NOT9	80
52994571	NOT9_FAT05230	NOT9	77
52994572	NOT9_FAT05230	NOT9	85
52994573	NOT9_FAT05230	NOT9	174
52994574	NOT9_FAT05230	NOT9	171
52994575	NOT9_FAT05230	NOT9	10
52994576	NOT9_FAT05230	NOT9	38
52994577	NOT9_FAT05230	NOT9	76
52994578	NOT9_FAT05230	NOT9	77
52994579	NOT9_FAT05230	NOT9	149
52994580	NOT9_FAT05230	NOT9	126
52994581	NOT9_FAT05230	NOT9	53
52994582	NOT9_FAT05230	NOT9	76
52994583	NOT9_FAT05230	NOT9	69
52994584	NOT9_FAT05230	NOT9	241
52994585	NOT9_FAT05230	NOT9	30
52994586	NOT9_FAT05230	NOT9	27
52994587	NOT9_FAT05230	NOT9	157
52994588	NOT9_FAT05230	NOT9	205
52994589	NOT9_FAT05230	NOT9	58
52994590	NOT9_FAT05230	NOT9	46
52994591	NOT9_FAT05230	NOT9	239
52994592	NOT9_FAT05230	NOT9	160
52994593	NOT9_FAT05230	NOT9	20
52994594	NOT9_FAT05230	NOT9	196
52994595	NOT9_FAT05230	NOT9	46
52994596	NOT9_FAT05230	NOT9	41
52994597	NOT9_FAT05230	NOT9	33
52994598	NOT9_FAT05230	NOT9	179
52994599	NOT9_FAT05230	NOT9	182
52994600	NOT9_FAT05230	NOT9	67
52994601	NOT9_FAT05230	NOT9	42
52994602	NOT9_FAT05230	NOT9	140
52994603	NOT9_FAT05230	NOT9	84
52994604	NOT9_FAT05230	NOT9	87
52994605	NOT9_FAT05230	NOT9	66
52994606	NOT9_FAT05230	NOT9	134
52994607	NOT9_FAT05230	NOT9	77
52994608	NOT9_FAT05230	NOT9	85
52994609	NOT9_FAT05230	NOT9	174
52994610	NOT9_FAT05230	NOT9	118
52994611	NOT9_FAT05230	NOT9	76
52994612	NOT9_FAT05230	NOT9	40
52994613	NOT9_FAT05230	NOT9	158
52994614	NOT9_FAT05230	NOT9	114
52994615	NOT9_FAT05230	NOT9	161
52994616	NOT9_FAT05230	NOT9	247
52994617	NOT9_FAT05230	NOT9	114
52994618	NOT9_FAT05230	NOT9	95
52994619	NOT9_FAT05230	NOT9	197
52994620	NOT9_FAT05230	NOT9	145
52994621	NOT9_FAT05230	NOT9	68
52994622	NOT9_FAT05230	NOT9	200
52994623	NOT9_FAT05230	NOT9	143
52994624	NOT9_FAT05230	NOT9	219
52994625	NOT9_FAT05230	NOT9	226
52994626	NOT9_FAT05230	NOT9	173
52994627	NOT9_FAT05230	NOT9	113
52994628	NOT9_FAT05230	NOT9	165
52994629	NOT9_FAT05230	NOT9	135
52994630	NOT9_FAT05230	NOT9	97
52994631	NOT9_FAT05230	NOT9	49
52994632	NOT9_FAT05230	NOT9	95
52994633	NOT9_FAT05230	NOT9	122
52994634	NOT9_FAT05230	NOT9	102
52994635	NOT9_FAT05230	NOT9	59
52994636	NOT9_FAT05230	NOT9	61
52994637	NOT9_FAT05230	NOT9	137
52994638	NOT9_FAT05230	NOT9	232
52994639	NOT9_FAT05230	NOT9	62
52994640	NOT9_FAT05230	NOT9	118
52994641	NOT9_FAT05230	NOT9	53
52994642	NOT9_FAT05230	NOT9	100
52994643	NOT9_FAT05230	NOT9	140
52994644	NOT9_FAT05230	NOT9	198
52994645	NOT9_FAT05230	NOT9	110
52994646	NOT9_FAT05230	NOT9	227
52994647	NOT9_FAT05230	NOT9	35
52994648	NOT9_FAT05230	NOT9	225
52994649	NOT9_FAT05230	NOT9	161
52994650	NOT9_FAT05230	NOT9	118
52994651	NOT9_FAT05230	NOT9	150
52994652	NOT9_FAT05230	NOT9	114
52994653	NOT9_FAT05230	NOT9	66
52994654	NOT9_FAT05230	NOT9	50
52994655	NOT9_FAT05230	NOT9	148
52994656	NOT9_FAT05230	NOT9	197
52994657	NOT9_FAT05230	NOT9	145
52994658	NOT9_FAT05230	NOT9	247
52994659	NOT9_FAT05230	NOT9	279
52994660	NOT9_FAT05230	NOT9	156
52994661	NOT9_FAT05230	NOT9	237
52994662	NOT9_FAT05230	NOT9	134
52994663	NOT9_FAT05230	NOT9	251
52994664	NOT9_FAT05230	NOT9	249
52994665	NOT9_FAT05230	NOT9	132
52994666	NOT9_FAT05230	NOT9	266
52994667	NOT9_FAT05230	NOT9	169
52994668	NOT9_FAT05230	NOT9	31
52994669	NOT9_FAT05230	NOT9	63
52994670	NOT9_FAT05230	NOT9	161
52994671	NOT9_FAT05230	NOT9	353
52994672	NOT9_FAT05230	NOT9	95
52994673	NOT9_FAT05230	NOT9	114
52994674	NOT9_FAT05230	NOT9	66
52994675	NOT9_FAT05230	NOT9	35
52994676	NOT9_FAT05230	NOT9	225
52994677	NOT9_FAT05230	NOT9	110
52994678	NOT9_FAT05230	NOT9	227
52994679	NOT9_FAT05230	NOT9	143
52994680	NOT9_FAT05230	NOT9	137
52994681	NOT9_FAT05230	NOT9	102
52994682	NOT9_FAT05230	NOT9	219
52994683	NOT9_FAT05230	NOT9	59
52994684	NOT9_FAT05230	NOT9	113
52994685	NOT9_FAT05230	NOT9	135
52994686	NOT9_FAT05230	NOT9	68
52994687	NOT9_FAT05230	NOT9	198
52994688	NOT9_FAT05230	NOT9	97
52994689	NOT9_FAT05230	NOT9	122
52994690	NOT9_FAT05230	NOT9	61
52994691	NOT9_FAT05230	NOT9	226
52994692	NOT9_FAT05230	NOT9	140
52994693	NOT9_FAT05230	NOT9	62
52994694	NOT9_FAT05230	NOT9	53
52994695	NOT9_FAT05230	NOT9	100
52994696	NOT9_FAT05230	NOT9	165
52994697	NOT9_FAT05230	NOT9	49
52994698	NOT9_FAT05230	NOT9	161
52994699	NOT9_FAT05230	NOT9	118
52994700	NOT9_FAT05230	NOT9	150
52994701	NOT9_FAT05230	NOT9	95
52994702	NOT9_FAT05230	NOT9	114
52994703	NOT9_FAT05230	NOT9	173
52994704	NOT9_FAT05230	NOT9	232
52994705	NOT9_FAT05230	NOT9	118
52994706	NOT9_FAT05230	NOT9	50
52994707	NOT9_FAT05230	NOT9	148
52994708	NOT9_FAT05230	NOT9	145
52994709	NOT9_FAT05230	NOT9	247
52994710	NOT9_FAT05230	NOT9	279
52994711	NOT9_FAT05230	NOT9	197
52994712	NOT9_FAT05230	NOT9	156
52994713	NOT9_FAT05230	NOT9	237
52994714	NOT9_FAT05230	NOT9	134
52994715	NOT9_FAT05230	NOT9	251
52994716	NOT9_FAT05230	NOT9	249
52994717	NOT9_FAT05230	NOT9	132
52994718	NOT9_FAT05230	NOT9	266
52994719	NOT9_FAT05230	NOT9	169
52994720	NOT9_FAT05230	NOT9	31
52994721	NOT9_FAT05230	NOT9	63
52994722	NOT9_FAT05230	NOT9	120
52994723	NOT9_FAT05230	NOT9	101
52994724	NOT9_FAT05230	NOT9	75
52994725	NOT9_FAT05230	NOT9	147
52994726	NOT9_FAT05230	NOT9	58
52994727	NOT9_FAT05230	NOT9	116
52994728	NOT9_FAT05230	NOT9	94
52994729	NOT9_FAT05230	NOT9	70
52994730	NOT9_FAT05230	NOT9	171
52994731	NOT9_FAT05230	NOT9	123
52994732	NOT9_FAT05230	NOT9	105
52994733	NOT9_FAT05230	NOT9	99
52994734	NOT9_FAT05230	NOT9	69
52994735	NOT9_FAT05230	NOT9	153
52994736	NOT9_FAT05230	NOT9	123
52994737	NOT9_FAT05230	NOT9	52
52994738	NOT9_FAT05230	NOT9	38
52994739	NOT9_FAT05230	NOT9	94
52994740	NOT9_FAT05230	NOT9	65
52994741	NOT9_FAT05230	NOT9	106
52994742	NOT9_FAT05230	NOT9	43
52994743	NOT9_FAT05230	NOT9	61
52994744	NOT9_FAT05230	NOT9	90
52994745	NOT9_FAT05230	NOT9	39
52994746	NOT9_FAT05230	NOT9	88
52994747	NOT9_FAT05230	NOT9	18
52994748	NOT9_FAT05230	NOT9	105
52994749	NOT9_FAT05230	NOT9	94
52994750	NOT9_FAT05230	NOT9	102
52994751	NOT9_FAT05230	NOT9	151
52994752	NOT9_FAT05230	NOT9	102
52994753	NOT9_FAT05230	NOT9	76
52994754	NOT9_FAT05230	NOT9	30
52994755	NOT9_FAT05230	NOT9	94
52994756	NOT9_FAT05230	NOT9	51
52994757	NOT9_FAT05230	NOT9	136
52994758	NOT9_FAT05230	NOT9	107
52994759	NOT9_FAT05230	NOT9	213
52994760	NOT9_FAT05230	NOT9	58
52994761	NOT9_FAT05230	NOT9	167
52994762	NOT9_FAT05230	NOT9	43
52994763	NOT9_FAT05230	NOT9	123
52994764	NOT9_FAT05230	NOT9	145
52994765	NOT9_FAT05230	NOT9	81
52994766	NOT9_FAT05230	NOT9	61
52994767	NOT9_FAT05230	NOT9	22
52994768	NOT9_FAT05230	NOT9	188
52994769	NOT9_FAT05230	NOT9	66
52994770	NOT9_FAT05230	NOT9	30
52994771	NOT9_FAT05230	NOT9	90
52994772	NOT9_FAT05230	NOT9	91
52994773	NOT9_FAT05230	NOT9	65
52994774	NOT9_FAT05230	NOT9	73
52994775	NOT9_FAT05230	NOT9	65
52994776	NOT9_FAT05230	NOT9	84
52994777	NOT9_FAT05230	NOT9	109
52994778	NOT9_FAT05230	NOT9	72
52994779	NOT9_FAT05230	NOT9	135
52994780	NOT9_FAT05230	NOT9	311
52994781	NOT9_FAT05230	NOT9	57
52994782	NOT9_FAT05230	NOT9	51
52994783	NOT9_FAT05230	NOT9	245
52994784	NOT9_FAT05230	NOT9	288
52994785	NOT9_FAT05230	NOT9	130
52994786	NOT9_FAT05230	NOT9	80
52994787	NOT9_FAT05230	NOT9	156
52994788	NOT9_FAT05230	NOT9	110
52994789	NOT9_FAT05230	NOT9	91
52994790	NOT9_FAT05230	NOT9	100
52994791	NOT9_FAT05230	NOT9	77
52994792	NOT9_FAT05230	NOT9	146
52994793	NOT9_FAT05230	NOT9	42
52994794	NOT9_FAT05230	NOT9	54
52994795	NOT9_FAT05230	NOT9	70
52994796	NOT9_FAT05230	NOT9	28
52994797	NOT9_FAT05230	NOT9	65
52994798	NOT9_FAT05230	NOT9	129
52994799	NOT9_FAT05230	NOT9	95
52994800	NOT9_FAT05230	NOT9	69
52994801	NOT9_FAT05230	NOT9	93
52994802	NOT9_FAT05230	NOT9	131
52994803	NOT9_FAT05230	NOT9	120
52994804	NOT9_FAT05230	NOT9	101
52994805	NOT9_FAT05230	NOT9	75
52994806	NOT9_FAT05230	NOT9	147
52994807	NOT9_FAT05230	NOT9	58
52994808	NOT9_FAT05230	NOT9	116
52994809	NOT9_FAT05230	NOT9	94
52994810	NOT9_FAT05230	NOT9	70
52994811	NOT9_FAT05230	NOT9	171
52994812	NOT9_FAT05230	NOT9	123
52994813	NOT9_FAT05230	NOT9	105
52994814	NOT9_FAT05230	NOT9	99
52994815	NOT9_FAT05230	NOT9	69
52994816	NOT9_FAT05230	NOT9	153
52994817	NOT9_FAT05230	NOT9	123
52994818	NOT9_FAT05230	NOT9	52
52994819	NOT9_FAT05230	NOT9	38
52994820	NOT9_FAT05230	NOT9	94
52994821	NOT9_FAT05230	NOT9	65
52994822	NOT9_FAT05230	NOT9	106
52994823	NOT9_FAT05230	NOT9	43
52994824	NOT9_FAT05230	NOT9	61
52994825	NOT9_FAT05230	NOT9	90
52994826	NOT9_FAT05230	NOT9	39
52994827	NOT9_FAT05230	NOT9	88
52994828	NOT9_FAT05230	NOT9	18
52994829	NOT9_FAT05230	NOT9	105
52994830	NOT9_FAT05230	NOT9	94
52994831	NOT9_FAT05230	NOT9	102
52994832	NOT9_FAT05230	NOT9	102
52994833	NOT9_FAT05230	NOT9	76
52994834	NOT9_FAT05230	NOT9	30
52994835	NOT9_FAT05230	NOT9	94
52994836	NOT9_FAT05230	NOT9	51
52994837	NOT9_FAT05230	NOT9	136
52994838	NOT9_FAT05230	NOT9	107
52994839	NOT9_FAT05230	NOT9	213
52994840	NOT9_FAT05230	NOT9	58
52994841	NOT9_FAT05230	NOT9	167
52994842	NOT9_FAT05230	NOT9	43
52994843	NOT9_FAT05230	NOT9	123
52994844	NOT9_FAT05230	NOT9	66
52994845	NOT9_FAT05230	NOT9	145
52994846	NOT9_FAT05230	NOT9	81
52994847	NOT9_FAT05230	NOT9	61
52994848	NOT9_FAT05230	NOT9	22
52994849	NOT9_FAT05230	NOT9	30
52994850	NOT9_FAT05230	NOT9	188
52994851	NOT9_FAT05230	NOT9	90
52994852	NOT9_FAT05230	NOT9	91
52994853	NOT9_FAT05230	NOT9	65
52994854	NOT9_FAT05230	NOT9	73
52994855	NOT9_FAT05230	NOT9	65
52994856	NOT9_FAT05230	NOT9	84
52994857	NOT9_FAT05230	NOT9	109
52994858	NOT9_FAT05230	NOT9	72
52994859	NOT9_FAT05230	NOT9	135
52994860	NOT9_FAT05230	NOT9	311
52994861	NOT9_FAT05230	NOT9	57
52994862	NOT9_FAT05230	NOT9	51
52994863	NOT9_FAT05230	NOT9	245
52994864	NOT9_FAT05230	NOT9	288
52994865	NOT9_FAT05230	NOT9	130
52994866	NOT9_FAT05230	NOT9	80
52994867	NOT9_FAT05230	NOT9	156
52994868	NOT9_FAT05230	NOT9	110
52994869	NOT9_FAT05230	NOT9	91
52994870	NOT9_FAT05230	NOT9	100
52994871	NOT9_FAT05230	NOT9	77
52994872	NOT9_FAT05230	NOT9	146
52994873	NOT9_FAT05230	NOT9	42
52994874	NOT9_FAT05230	NOT9	54
52994875	NOT9_FAT05230	NOT9	70
52994876	NOT9_FAT05230	NOT9	28
52994877	NOT9_FAT05230	NOT9	65
52994878	NOT9_FAT05230	NOT9	129
52994879	NOT9_FAT05230	NOT9	95
52994880	NOT9_FAT05230	NOT9	69
52994881	NOT9_FAT05230	NOT9	93
52994882	NOT9_FAT05230	NOT9	131
52994883	NOT9_FAT05230	NOT9	120
52994884	NOT9_FAT05230	NOT9	101
52994885	NOT9_FAT05230	NOT9	75
52994886	NOT9_FAT05230	NOT9	147
52994887	NOT9_FAT05230	NOT9	58
52994888	NOT9_FAT05230	NOT9	116
52994889	NOT9_FAT05230	NOT9	94
52994890	NOT9_FAT05230	NOT9	70
52994891	NOT9_FAT05230	NOT9	171
52994892	NOT9_FAT05230	NOT9	123
52994893	NOT9_FAT05230	NOT9	105
52994894	NOT9_FAT05230	NOT9	99
52994895	NOT9_FAT05230	NOT9	69
52994896	NOT9_FAT05230	NOT9	153
52994897	NOT9_FAT05230	NOT9	123
52994898	NOT9_FAT05230	NOT9	52
52994899	NOT9_FAT05230	NOT9	38
52994900	NOT9_FAT05230	NOT9	94
52994901	NOT9_FAT05230	NOT9	65
52994902	NOT9_FAT05230	NOT9	91
52994903	NOT9_FAT05230	NOT9	106
52994904	NOT9_FAT05230	NOT9	43
52994905	NOT9_FAT05230	NOT9	61
52994906	NOT9_FAT05230	NOT9	90
52994907	NOT9_FAT05230	NOT9	39
52994908	NOT9_FAT05230	NOT9	88
52994909	NOT9_FAT05230	NOT9	18
52994910	NOT9_FAT05230	NOT9	105
52994911	NOT9_FAT05230	NOT9	94
52994912	NOT9_FAT05230	NOT9	102
52994913	NOT9_FAT05230	NOT9	151
52994914	NOT9_FAT05230	NOT9	102
52994915	NOT9_FAT05230	NOT9	76
52994916	NOT9_FAT05230	NOT9	30
52994917	NOT9_FAT05230	NOT9	94
52994918	NOT9_FAT05230	NOT9	51
52994919	NOT9_FAT05230	NOT9	136
52994920	NOT9_FAT05230	NOT9	107
52994921	NOT9_FAT05230	NOT9	213
52994922	NOT9_FAT05230	NOT9	58
52994923	NOT9_FAT05230	NOT9	167
52994924	NOT9_FAT05230	NOT9	43
52994925	NOT9_FAT05230	NOT9	123
52994926	NOT9_FAT05230	NOT9	66
52994927	NOT9_FAT05230	NOT9	145
52994928	NOT9_FAT05230	NOT9	81
52994929	NOT9_FAT05230	NOT9	61
52994930	NOT9_FAT05230	NOT9	22
52994931	NOT9_FAT05230	NOT9	30
52994932	NOT9_FAT05230	NOT9	188
52994933	NOT9_FAT05230	NOT9	90
52994934	NOT9_FAT05230	NOT9	91
52994935	NOT9_FAT05230	NOT9	65
52994936	NOT9_FAT05230	NOT9	73
52994937	NOT9_FAT05230	NOT9	65
52994938	NOT9_FAT05230	NOT9	84
52994939	NOT9_FAT05230	NOT9	109
52994940	NOT9_FAT05230	NOT9	72
52994941	NOT9_FAT05230	NOT9	135
52994942	NOT9_FAT05230	NOT9	311
52994943	NOT9_FAT05230	NOT9	57
52994944	NOT9_FAT05230	NOT9	51
52994945	NOT9_FAT05230	NOT9	245
52994946	NOT9_FAT05230	NOT9	288
52994947	NOT9_FAT05230	NOT9	130
52994948	NOT9_FAT05230	NOT9	80
52994949	NOT9_FAT05230	NOT9	156
52994950	NOT9_FAT05230	NOT9	110
52994951	NOT9_FAT05230	NOT9	91
52994952	NOT9_FAT05230	NOT9	100
52994953	NOT9_FAT05230	NOT9	77
52994954	NOT9_FAT05230	NOT9	146
52994955	NOT9_FAT05230	NOT9	42
52994956	NOT9_FAT05230	NOT9	54
52994957	NOT9_FAT05230	NOT9	70
52994958	NOT9_FAT05230	NOT9	28
52994959	NOT9_FAT05230	NOT9	65
52994960	NOT9_FAT05230	NOT9	129
52994961	NOT9_FAT05230	NOT9	95
52994962	NOT9_FAT05230	NOT9	69
52994963	NOT9_FAT05230	NOT9	93
52994964	NOT9_FAT05230	NOT9	131
52994965	NOT9_FAT05230	NOT9	25
52994966	NOT9_FAT05230	NOT9	116
52994967	NOT9_FAT05230	NOT9	30
52994968	NOT9_FAT05230	NOT9	57
52994969	NOT9_FAT05230	NOT9	80
52994970	NOT9_FAT05230	NOT9	91
52994971	NOT9_FAT05230	NOT9	288
52994972	NOT9_FAT05230	NOT9	100
52994973	NOT9_FAT05230	NOT9	109
52994974	NOT9_FAT05230	NOT9	245
52994975	NOT9_FAT05230	NOT9	130
52994976	NOT9_FAT05230	NOT9	73
52994977	NOT9_FAT05230	NOT9	65
52994978	NOT9_FAT05230	NOT9	311
52994979	NOT9_FAT05230	NOT9	146
52994980	NOT9_FAT05230	NOT9	135
52994981	NOT9_FAT05230	NOT9	77
52994982	NOT9_FAT05230	NOT9	65
52994983	NOT9_FAT05230	NOT9	51
52994984	NOT9_FAT05230	NOT9	156
52994985	NOT9_FAT05230	NOT9	84
52994986	NOT9_FAT05230	NOT9	110
52994987	NOT9_FAT05230	NOT9	42
52994988	NOT9_FAT05230	NOT9	72
52994989	NOT9_FAT05230	NOT9	54
52994990	NOT9_FAT05230	NOT9	70
52994991	NOT9_FAT05230	NOT9	28
52994992	NOT9_FAT05230	NOT9	65
52994993	NOT9_FAT05230	NOT9	129
52994994	NOT9_FAT05230	NOT9	95
52994995	NOT9_FAT05230	NOT9	69
52994996	NOT9_FAT05230	NOT9	93
52994997	NOT9_FAT05230	NOT9	131
52994998	NOT9_FAT05230	NOT9	30
52994999	NOT9_FAT05230	NOT9	235
52995000	NOT9_FAT05230	NOT9	235
52995001	NOT9_FAT05230	NOT9	104
52995002	NOT9_FAT05230	NOT9	158
52995003	NOT9_FAT05230	NOT9	151
52995004	NOT9_FAT05230	NOT9	88
52995005	NOT9_FAT05230	NOT9	222
52995006	NOT9_FAT05230	NOT9	208
52995007	NOT9_FAT05230	NOT9	117
52995008	NOT9_FAT05230	NOT9	124
52995009	NOT9_FAT05230	NOT9	216
52995010	NOT9_FAT05230	NOT9	117
52995011	NOT9_FAT05230	NOT9	82
52995012	NOT9_FAT05230	NOT9	141
52995013	NOT9_FAT05230	NOT9	88
52995014	NOT9_FAT05230	NOT9	215
52995015	NOT9_FAT05230	NOT9	70
52995016	NOT9_FAT05230	NOT9	270
52995017	NOT9_FAT05230	NOT9	160
52995018	NOT9_FAT05230	NOT9	69
52995019	NOT9_FAT05230	NOT9	105
52995020	NOT9_FAT05230	NOT9	109
52995021	NOT9_FAT05230	NOT9	249
52995022	NOT9_FAT05230	NOT9	81
52995023	NOT9_FAT05230	NOT9	192
52995024	NOT9_FAT05230	NOT9	104
52995025	NOT9_FAT05230	NOT9	222
52995026	NOT9_FAT05230	NOT9	85
52995027	NOT9_FAT05230	NOT9	78
52995028	NOT9_FAT05230	NOT9	72
52995029	NOT9_FAT05230	NOT9	105
52995030	NOT9_FAT05230	NOT9	83
52995031	NOT9_FAT05230	NOT9	169
52995032	NOT9_FAT05230	NOT9	215
52995033	NOT9_FAT05230	NOT9	130
52995034	NOT9_FAT05230	NOT9	94
52995035	NOT9_FAT05230	NOT9	201
52995036	NOT9_FAT05230	NOT9	147
52995037	NOT9_FAT05230	NOT9	34
52995038	NOT9_FAT05230	NOT9	196
52995039	NOT9_FAT05230	NOT9	171
52995040	NOT9_FAT05230	NOT9	59
52995041	NOT9_FAT05230	NOT9	164
52995042	NOT9_FAT05230	NOT9	90
52995043	NOT9_FAT05230	NOT9	116
52995044	NOT9_FAT05230	NOT9	221
52995045	NOT9_FAT05230	NOT9	100
52995046	NOT9_FAT05230	NOT9	198
52995047	NOT9_FAT05230	NOT9	231
52995048	NOT9_FAT05230	NOT9	36
52995049	NOT9_FAT05230	NOT9	237
52995050	NOT9_FAT05230	NOT9	168
52995051	NOT9_FAT05230	NOT9	101
52995052	NOT9_FAT05230	NOT9	84
52995053	NOT9_FAT05230	NOT9	94
52995054	NOT9_FAT05230	NOT9	118
52995055	NOT9_FAT05230	NOT9	13
52995056	NOT9_FAT05230	NOT9	244
52995057	NOT9_FAT05230	NOT9	201
52995058	NOT9_FAT05230	NOT9	216
52995059	NOT9_FAT05230	NOT9	274
52995060	NOT9_FAT05230	NOT9	141
52995061	NOT9_FAT05230	NOT9	135
52995062	NOT9_FAT05230	NOT9	129
52995063	NOT9_FAT05230	NOT9	130
52995064	NOT9_FAT05230	NOT9	163
52995065	NOT9_FAT05230	NOT9	71
52995066	NOT9_FAT05230	NOT9	138
52995067	NOT9_FAT05230	NOT9	96
52995068	NOT9_FAT05230	NOT9	362
52995069	NOT9_FAT05230	NOT9	98
52995070	NOT9_FAT05230	NOT9	174
52995071	NOT9_FAT05230	NOT9	177
52995072	NOT9_FAT05230	NOT9	231
52995073	NOT9_FAT05230	NOT9	159
52995074	NOT9_FAT05230	NOT9	193
52995075	NOT9_FAT05230	NOT9	203
52995076	NOT9_FAT05230	NOT9	103
52995077	NOT9_FAT05230	NOT9	163
52995078	NOT9_FAT05230	NOT9	194
52995079	NOT9_FAT05230	NOT9	161
52995080	NOT9_FAT05230	NOT9	47
52995081	NOT9_FAT05230	NOT9	162
52995082	NOT9_FAT05230	NOT9	78
52995083	NOT9_FAT05230	NOT9	159
52995084	NOT9_FAT05230	NOT9	171
52995085	NOT9_FAT05230	NOT9	74
52995086	NOT9_FAT05230	NOT9	97
52995087	NOT9_FAT05230	NOT9	232
52995088	NOT9_FAT05230	NOT9	222
52995089	NOT9_FAT05230	NOT9	105
52995090	NOT9_FAT05230	NOT9	72
52995091	NOT9_FAT05230	NOT9	215
52995092	NOT9_FAT05230	NOT9	147
52995093	NOT9_FAT05230	NOT9	116
52995094	NOT9_FAT05230	NOT9	69
52995095	NOT9_FAT05230	NOT9	88
52995096	NOT9_FAT05230	NOT9	118
52995097	NOT9_FAT05230	NOT9	201
52995098	NOT9_FAT05230	NOT9	216
52995099	NOT9_FAT05230	NOT9	274
52995100	NOT9_FAT05230	NOT9	138
52995101	NOT9_FAT05230	NOT9	231
52995102	NOT9_FAT05230	NOT9	222
52995103	NOT9_FAT05230	NOT9	105
52995104	NOT9_FAT05230	NOT9	249
52995105	NOT9_FAT05230	NOT9	82
52995106	NOT9_FAT05230	NOT9	141
52995107	NOT9_FAT05230	NOT9	83
52995108	NOT9_FAT05230	NOT9	78
52995109	NOT9_FAT05230	NOT9	160
52995110	NOT9_FAT05230	NOT9	81
52995111	NOT9_FAT05230	NOT9	192
52995112	NOT9_FAT05230	NOT9	72
52995113	NOT9_FAT05230	NOT9	105
52995114	NOT9_FAT05230	NOT9	270
52995115	NOT9_FAT05230	NOT9	169
52995116	NOT9_FAT05230	NOT9	215
52995117	NOT9_FAT05230	NOT9	130
52995118	NOT9_FAT05230	NOT9	85
52995119	NOT9_FAT05230	NOT9	94
52995120	NOT9_FAT05230	NOT9	201
52995121	NOT9_FAT05230	NOT9	147
52995122	NOT9_FAT05230	NOT9	109
52995123	NOT9_FAT05230	NOT9	34
52995124	NOT9_FAT05230	NOT9	196
52995125	NOT9_FAT05230	NOT9	171
52995126	NOT9_FAT05230	NOT9	70
52995127	NOT9_FAT05230	NOT9	59
52995128	NOT9_FAT05230	NOT9	164
52995129	NOT9_FAT05230	NOT9	90
52995130	NOT9_FAT05230	NOT9	116
52995131	NOT9_FAT05230	NOT9	221
52995132	NOT9_FAT05230	NOT9	104
52995133	NOT9_FAT05230	NOT9	69
52995134	NOT9_FAT05230	NOT9	100
52995135	NOT9_FAT05230	NOT9	88
52995136	NOT9_FAT05230	NOT9	198
52995137	NOT9_FAT05230	NOT9	231
52995138	NOT9_FAT05230	NOT9	36
52995139	NOT9_FAT05230	NOT9	237
52995140	NOT9_FAT05230	NOT9	177
52995141	NOT9_FAT05230	NOT9	168
52995142	NOT9_FAT05230	NOT9	215
52995143	NOT9_FAT05230	NOT9	101
52995144	NOT9_FAT05230	NOT9	84
52995145	NOT9_FAT05230	NOT9	94
52995146	NOT9_FAT05230	NOT9	118
52995147	NOT9_FAT05230	NOT9	13
52995148	NOT9_FAT05230	NOT9	244
52995149	NOT9_FAT05230	NOT9	201
52995150	NOT9_FAT05230	NOT9	216
52995151	NOT9_FAT05230	NOT9	274
52995152	NOT9_FAT05230	NOT9	141
52995153	NOT9_FAT05230	NOT9	135
52995154	NOT9_FAT05230	NOT9	174
52995155	NOT9_FAT05230	NOT9	129
52995156	NOT9_FAT05230	NOT9	130
52995157	NOT9_FAT05230	NOT9	163
52995158	NOT9_FAT05230	NOT9	71
52995159	NOT9_FAT05230	NOT9	138
52995160	NOT9_FAT05230	NOT9	96
52995161	NOT9_FAT05230	NOT9	362
52995162	NOT9_FAT05230	NOT9	98
52995163	NOT9_FAT05230	NOT9	159
52995164	NOT9_FAT05230	NOT9	193
52995165	NOT9_FAT05230	NOT9	203
52995166	NOT9_FAT05230	NOT9	103
52995167	NOT9_FAT05230	NOT9	163
52995168	NOT9_FAT05230	NOT9	194
52995169	NOT9_FAT05230	NOT9	161
52995170	NOT9_FAT05230	NOT9	47
52995171	NOT9_FAT05230	NOT9	162
52995172	NOT9_FAT05230	NOT9	78
52995173	NOT9_FAT05230	NOT9	159
52995174	NOT9_FAT05230	NOT9	171
52995175	NOT9_FAT05230	NOT9	74
52995176	NOT9_FAT05230	NOT9	97
52995177	NOT9_FAT05230	NOT9	232
52995178	NOT9_FAT05230	NOT9	216
52995179	NOT9_FAT05230	NOT9	118
52995180	NOT9_FAT05230	NOT9	34
52995181	NOT9_FAT05230	NOT9	116
52995182	NOT9_FAT05230	NOT9	141
52995183	NOT9_FAT05230	NOT9	130
52995184	NOT9_FAT05230	NOT9	85
52995185	NOT9_FAT05230	NOT9	135
52995186	NOT9_FAT05230	NOT9	71
52995187	NOT9_FAT05230	NOT9	168
52995188	NOT9_FAT05230	NOT9	215
52995189	NOT9_FAT05230	NOT9	221
52995190	NOT9_FAT05230	NOT9	94
52995191	NOT9_FAT05230	NOT9	201
52995192	NOT9_FAT05230	NOT9	362
52995193	NOT9_FAT05230	NOT9	198
52995194	NOT9_FAT05230	NOT9	109
52995195	NOT9_FAT05230	NOT9	100
52995196	NOT9_FAT05230	NOT9	174
52995197	NOT9_FAT05230	NOT9	201
52995198	NOT9_FAT05230	NOT9	237
52995199	NOT9_FAT05230	NOT9	169
52995200	NOT9_FAT05230	NOT9	249
52995201	NOT9_FAT05230	NOT9	82
52995202	NOT9_FAT05230	NOT9	141
52995203	NOT9_FAT05230	NOT9	101
52995204	NOT9_FAT05230	NOT9	163
52995205	NOT9_FAT05230	NOT9	216
52995206	NOT9_FAT05230	NOT9	244
52995207	NOT9_FAT05230	NOT9	138
52995208	NOT9_FAT05230	NOT9	130
52995209	NOT9_FAT05230	NOT9	83
52995210	NOT9_FAT05230	NOT9	84
52995211	NOT9_FAT05230	NOT9	94
52995212	NOT9_FAT05230	NOT9	36
52995213	NOT9_FAT05230	NOT9	196
52995214	NOT9_FAT05230	NOT9	78
52995215	NOT9_FAT05230	NOT9	164
52995216	NOT9_FAT05230	NOT9	118
52995217	NOT9_FAT05230	NOT9	160
52995218	NOT9_FAT05230	NOT9	129
52995219	NOT9_FAT05230	NOT9	81
52995220	NOT9_FAT05230	NOT9	171
52995221	NOT9_FAT05230	NOT9	192
52995222	NOT9_FAT05230	NOT9	215
52995223	NOT9_FAT05230	NOT9	72
52995224	NOT9_FAT05230	NOT9	105
52995225	NOT9_FAT05230	NOT9	13
52995226	NOT9_FAT05230	NOT9	88
52995227	NOT9_FAT05230	NOT9	231
52995228	NOT9_FAT05230	NOT9	69
52995229	NOT9_FAT05230	NOT9	90
52995230	NOT9_FAT05230	NOT9	70
52995231	NOT9_FAT05230	NOT9	270
52995232	NOT9_FAT05230	NOT9	222
52995233	NOT9_FAT05230	NOT9	105
52995234	NOT9_FAT05230	NOT9	147
52995235	NOT9_FAT05230	NOT9	274
52995236	NOT9_FAT05230	NOT9	177
52995237	NOT9_FAT05230	NOT9	59
52995238	NOT9_FAT05230	NOT9	231
52995239	NOT9_FAT05230	NOT9	98
52995240	NOT9_FAT05230	NOT9	104
52995241	NOT9_FAT05230	NOT9	96
52995242	NOT9_FAT05230	NOT9	159
52995243	NOT9_FAT05230	NOT9	193
52995244	NOT9_FAT05230	NOT9	203
52995245	NOT9_FAT05230	NOT9	103
52995246	NOT9_FAT05230	NOT9	163
52995247	NOT9_FAT05230	NOT9	194
52995248	NOT9_FAT05230	NOT9	161
52995249	NOT9_FAT05230	NOT9	47
52995250	NOT9_FAT05230	NOT9	162
52995251	NOT9_FAT05230	NOT9	78
52995252	NOT9_FAT05230	NOT9	159
52995253	NOT9_FAT05230	NOT9	171
52995254	NOT9_FAT05230	NOT9	74
52995255	NOT9_FAT05230	NOT9	97
52995256	NOT9_FAT05230	NOT9	232
52995257	NOT9_FAT05230	NOT9	78
52995258	NOT9_FAT05230	NOT9	159
52995259	NOT9_FAT05230	NOT9	171
52995260	NOT9_FAT05230	NOT9	74
52995261	NOT9_FAT05230	NOT9	97
52995262	NOT9_FAT05230	NOT9	232
52995263	NOT9_FAT05230	NOT9	17
52995264	NOT9_FAT05230	NOT9	46
52995265	NOT9_FAT05230	NOT9	36
52995266	NOT9_FAT05230	NOT9	218
52995267	NOT9_FAT05230	NOT9	105
52995268	NOT9_FAT05230	NOT9	81
52995269	NOT9_FAT05230	NOT9	132
52995270	NOT9_FAT05230	NOT9	83
52995271	NOT9_FAT05230	NOT9	150
52995272	NOT9_FAT05230	NOT9	55
52995273	NOT9_FAT05230	NOT9	190
52995274	NOT9_FAT05230	NOT9	78
52995275	NOT9_FAT05230	NOT9	96
52995276	NOT9_FAT05230	NOT9	141
52995277	NOT9_FAT05230	NOT9	229
52995278	NOT9_FAT05230	NOT9	50
52995279	NOT9_FAT05230	NOT9	85
52995280	NOT9_FAT05230	NOT9	125
52995281	NOT9_FAT05230	NOT9	110
52995282	NOT9_FAT05230	NOT9	111
52995283	NOT9_FAT05230	NOT9	146
52995284	NOT9_FAT05230	NOT9	131
52995285	NOT9_FAT05230	NOT9	208
52995286	NOT9_FAT05230	NOT9	135
52995287	NOT9_FAT05230	NOT9	88
52995288	NOT9_FAT05230	NOT9	118
52995289	NOT9_FAT05230	NOT9	177
52995290	NOT9_FAT05230	NOT9	64
52995291	NOT9_FAT05230	NOT9	218
52995292	NOT9_FAT05230	NOT9	83
52995293	NOT9_FAT05230	NOT9	190
52995294	NOT9_FAT05230	NOT9	150
52995295	NOT9_FAT05230	NOT9	96
52995296	NOT9_FAT05230	NOT9	81
52995297	NOT9_FAT05230	NOT9	132
52995298	NOT9_FAT05230	NOT9	78
52995299	NOT9_FAT05230	NOT9	105
52995300	NOT9_FAT05230	NOT9	141
52995301	NOT9_FAT05230	NOT9	229
52995302	NOT9_FAT05230	NOT9	50
52995303	NOT9_FAT05230	NOT9	85
52995304	NOT9_FAT05230	NOT9	125
52995305	NOT9_FAT05230	NOT9	110
52995306	NOT9_FAT05230	NOT9	111
52995307	NOT9_FAT05230	NOT9	146
52995308	NOT9_FAT05230	NOT9	131
52995309	NOT9_FAT05230	NOT9	208
52995310	NOT9_FAT05230	NOT9	135
52995311	NOT9_FAT05230	NOT9	88
52995312	NOT9_FAT05230	NOT9	118
52995313	NOT9_FAT05230	NOT9	177
52995314	NOT9_FAT05230	NOT9	64
52995315	NOT9_FAT05230	NOT9	143
52995316	NOT9_FAT05230	NOT9	60
52995317	NOT9_FAT05230	NOT9	263
52995318	NOT9_FAT05230	NOT9	274
52995319	NOT9_FAT05230	NOT9	379
52995320	NOT9_FAT05230	NOT9	30
52995321	NOT9_FAT05230	NOT9	263
52995322	NOT9_FAT05230	NOT9	274
52995323	NOT9_FAT05230	NOT9	379
52995324	NOT9_FAT05230	NOT9	30
52995325	NOT9_FAT05230	NOT9	101
52995326	NOT9_FAT05230	NOT9	30
52995327	NOT9_FAT05230	NOT9	101
52995328	NOT9_FAT05230	NOT9	200
52995329	NOT9_FAT05230	NOT9	86
52995330	NOT9_FAT05230	NOT9	99
52995331	NOT9_FAT05230	NOT9	175
52995332	NOT9_FAT05230	NOT9	66
52995333	NOT9_FAT05230	NOT9	155
52995334	NOT9_FAT05230	NOT9	70
52995335	NOT9_FAT05230	NOT9	124
52995336	NOT9_FAT05230	NOT9	185
52995337	NOT9_FAT05230	NOT9	41
52995338	NOT9_FAT05230	NOT9	36
52995339	NOT9_FAT05230	NOT9	121
52995340	NOT9_FAT05230	NOT9	105
52995341	NOT9_FAT05230	NOT9	177
52995342	NOT9_FAT05230	NOT9	227
52995343	NOT9_FAT05230	NOT9	232
52995344	NOT9_FAT05230	NOT9	71
52995345	NOT9_FAT05230	NOT9	302
52995346	NOT9_FAT05230	NOT9	44
52995347	NOT9_FAT05230	NOT9	159
52995348	NOT9_FAT05230	NOT9	188
52995349	NOT9_FAT05230	NOT9	150
52995350	NOT9_FAT05230	NOT9	117
52995351	NOT9_FAT05230	NOT9	230
52995352	NOT9_FAT05230	NOT9	52
52995353	NOT9_FAT05230	NOT9	51
52995354	NOT9_FAT05230	NOT9	200
52995355	NOT9_FAT05230	NOT9	183
52995356	NOT9_FAT05230	NOT9	176
52995357	NOT9_FAT05230	NOT9	49
52995358	NOT9_FAT05230	NOT9	63
52995359	NOT9_FAT05230	NOT9	24
52995360	NOT9_FAT05230	NOT9	120
52995361	NOT9_FAT05230	NOT9	155
52995362	NOT9_FAT05230	NOT9	9
52995363	NOT9_FAT05230	NOT9	106
52995364	NOT9_FAT05230	NOT9	65
52995365	NOT9_FAT05230	NOT9	148
52995366	NOT9_FAT05230	NOT9	90
52995367	NOT9_FAT05230	NOT9	121
52995368	NOT9_FAT05230	NOT9	119
52995369	NOT9_FAT05230	NOT9	108
52995370	NOT9_FAT05230	NOT9	99
52995371	NOT9_FAT05230	NOT9	167
52995372	NOT9_FAT05230	NOT9	163
52995373	NOT9_FAT05230	NOT9	211
52995374	NOT9_FAT05230	NOT9	52
52995375	NOT9_FAT05230	NOT9	121
52995376	NOT9_FAT05230	NOT9	196
52995377	NOT9_FAT05230	NOT9	265
52995378	NOT9_FAT05230	NOT9	7
52995379	NOT9_FAT05230	NOT9	57
52995380	NOT9_FAT05230	NOT9	333
52995381	NOT9_FAT05230	NOT9	51
52995382	NOT9_FAT05230	NOT9	151
52995383	NOT9_FAT05230	NOT9	73
52995384	NOT9_FAT05230	NOT9	96
52995385	NOT9_FAT05230	NOT9	69
52995386	NOT9_FAT05230	NOT9	122
52995387	NOT9_FAT05230	NOT9	186
52995388	NOT9_FAT05230	NOT9	168
52995389	NOT9_FAT05230	NOT9	124
52995390	NOT9_FAT05230	NOT9	41
52995391	NOT9_FAT05230	NOT9	81
52995392	NOT9_FAT05230	NOT9	101
52995393	NOT9_FAT05230	NOT9	187
52995394	NOT9_FAT05230	NOT9	29
52995395	NOT9_FAT05230	NOT9	20
52995396	NOT9_FAT05230	NOT9	246
52995397	NOT9_FAT05230	NOT9	270
52995398	NOT9_FAT05230	NOT9	121
52995399	NOT9_FAT05230	NOT9	119
52995400	NOT9_FAT05230	NOT9	196
52995401	NOT9_FAT05230	NOT9	211
52995402	NOT9_FAT05230	NOT9	121
52995403	NOT9_FAT05230	NOT9	265
52995404	NOT9_FAT05230	NOT9	52
52995405	NOT9_FAT05230	NOT9	7
52995406	NOT9_FAT05230	NOT9	57
52995407	NOT9_FAT05230	NOT9	51
52995408	NOT9_FAT05230	NOT9	151
52995409	NOT9_FAT05230	NOT9	73
52995410	NOT9_FAT05230	NOT9	96
52995411	NOT9_FAT05230	NOT9	69
52995412	NOT9_FAT05230	NOT9	122
52995413	NOT9_FAT05230	NOT9	186
52995414	NOT9_FAT05230	NOT9	168
52995415	NOT9_FAT05230	NOT9	124
52995416	NOT9_FAT05230	NOT9	41
52995417	NOT9_FAT05230	NOT9	81
52995418	NOT9_FAT05230	NOT9	101
52995419	NOT9_FAT05230	NOT9	7
52995420	NOT9_FAT05230	NOT9	63
52995421	NOT9_FAT05230	NOT9	121
52995422	NOT9_FAT05230	NOT9	65
52995423	NOT9_FAT05230	NOT9	106
52995424	NOT9_FAT05230	NOT9	200
52995425	NOT9_FAT05230	NOT9	148
52995426	NOT9_FAT05230	NOT9	24
52995427	NOT9_FAT05230	NOT9	52
52995428	NOT9_FAT05230	NOT9	51
52995429	NOT9_FAT05230	NOT9	176
52995430	NOT9_FAT05230	NOT9	155
52995431	NOT9_FAT05230	NOT9	119
52995432	NOT9_FAT05230	NOT9	108
52995433	NOT9_FAT05230	NOT9	167
52995434	NOT9_FAT05230	NOT9	163
52995435	NOT9_FAT05230	NOT9	99
52995436	NOT9_FAT05230	NOT9	211
52995437	NOT9_FAT05230	NOT9	52
52995438	NOT9_FAT05230	NOT9	121
52995439	NOT9_FAT05230	NOT9	196
52995440	NOT9_FAT05230	NOT9	265
52995441	NOT9_FAT05230	NOT9	7
52995442	NOT9_FAT05230	NOT9	57
52995443	NOT9_FAT05230	NOT9	51
52995444	NOT9_FAT05230	NOT9	151
52995445	NOT9_FAT05230	NOT9	73
52995446	NOT9_FAT05230	NOT9	96
52995447	NOT9_FAT05230	NOT9	69
52995448	NOT9_FAT05230	NOT9	122
52995449	NOT9_FAT05230	NOT9	186
52995450	NOT9_FAT05230	NOT9	168
52995451	NOT9_FAT05230	NOT9	124
52995452	NOT9_FAT05230	NOT9	41
52995453	NOT9_FAT05230	NOT9	81
52995454	NOT9_FAT05230	NOT9	101
52995455	NOT9_FAT05230	NOT9	167
52995456	NOT9_FAT05230	NOT9	63
52995457	NOT9_FAT05230	NOT9	121
52995458	NOT9_FAT05230	NOT9	51
52995459	NOT9_FAT05230	NOT9	176
52995460	NOT9_FAT05230	NOT9	65
52995461	NOT9_FAT05230	NOT9	155
52995462	NOT9_FAT05230	NOT9	183
52995463	NOT9_FAT05230	NOT9	200
52995464	NOT9_FAT05230	NOT9	99
52995465	NOT9_FAT05230	NOT9	148
52995466	NOT9_FAT05230	NOT9	52
52995467	NOT9_FAT05230	NOT9	119
52995468	NOT9_FAT05230	NOT9	163
52995469	NOT9_FAT05230	NOT9	108
52995470	NOT9_FAT05230	NOT9	211
52995471	NOT9_FAT05230	NOT9	52
52995472	NOT9_FAT05230	NOT9	121
52995473	NOT9_FAT05230	NOT9	196
52995474	NOT9_FAT05230	NOT9	265
52995475	NOT9_FAT05230	NOT9	7
52995476	NOT9_FAT05230	NOT9	57
52995477	NOT9_FAT05230	NOT9	51
52995478	NOT9_FAT05230	NOT9	151
52995479	NOT9_FAT05230	NOT9	73
52995480	NOT9_FAT05230	NOT9	96
52995481	NOT9_FAT05230	NOT9	69
52995482	NOT9_FAT05230	NOT9	122
52995483	NOT9_FAT05230	NOT9	186
52995484	NOT9_FAT05230	NOT9	168
52995485	NOT9_FAT05230	NOT9	124
52995486	NOT9_FAT05230	NOT9	41
52995487	NOT9_FAT05230	NOT9	81
52995488	NOT9_FAT05230	NOT9	101
52995489	NOT9_FAT05230	NOT9	167
52995490	NOT9_FAT05230	NOT9	119
52995491	NOT9_FAT05230	NOT9	108
52995492	NOT9_FAT05230	NOT9	99
52995493	NOT9_FAT05230	NOT9	163
52995494	NOT9_FAT05230	NOT9	211
52995495	NOT9_FAT05230	NOT9	52
52995496	NOT9_FAT05230	NOT9	121
52995497	NOT9_FAT05230	NOT9	196
52995498	NOT9_FAT05230	NOT9	265
52995499	NOT9_FAT05230	NOT9	7
52995500	NOT9_FAT05230	NOT9	57
52995501	NOT9_FAT05230	NOT9	51
52995502	NOT9_FAT05230	NOT9	151
52995503	NOT9_FAT05230	NOT9	73
52995504	NOT9_FAT05230	NOT9	96
52995505	NOT9_FAT05230	NOT9	69
52995506	NOT9_FAT05230	NOT9	122
52995507	NOT9_FAT05230	NOT9	186
52995508	NOT9_FAT05230	NOT9	168
52995509	NOT9_FAT05230	NOT9	124
52995510	NOT9_FAT05230	NOT9	41
52995511	NOT9_FAT05230	NOT9	81
52995512	NOT9_FAT05230	NOT9	101
52995513	NOT9_FAT05230	NOT9	124
52995514	NOT9_FAT05230	NOT9	344
52995515	NOT9_FAT05230	NOT9	255
52995516	NOT9_FAT05230	NOT9	85
52995517	NOT9_FAT05230	NOT9	312
52995518	NOT9_FAT05230	NOT9	134
52995519	NOT9_FAT05230	NOT9	205
52995520	NOT9_FAT05230	NOT9	117
52995521	NOT9_FAT05230	NOT9	351
52995522	NOT9_FAT05230	NOT9	276
52995523	NOT9_FAT05230	NOT9	269
52995524	NOT9_FAT05230	NOT9	186
52995525	NOT9_FAT05230	NOT9	96
52995526	NOT9_FAT05230	NOT9	264
52995527	NOT9_FAT05230	NOT9	231
52995528	NOT9_FAT05230	NOT9	198
52995529	NOT9_FAT05230	NOT9	105
52995530	NOT9_FAT05230	NOT9	113
52995531	NOT9_FAT05230	NOT9	176
52995532	NOT9_FAT05230	NOT9	263
52995533	NOT9_FAT05230	NOT9	225
52995534	NOT9_FAT05230	NOT9	203
52995535	NOT9_FAT05230	NOT9	95
52995536	NOT9_FAT05230	NOT9	117
52995537	NOT9_FAT05230	NOT9	255
52995538	NOT9_FAT05230	NOT9	344
52995539	NOT9_FAT05230	NOT9	85
52995540	NOT9_FAT05230	NOT9	124
52995541	NOT9_FAT05230	NOT9	312
52995542	NOT9_FAT05230	NOT9	134
52995543	NOT9_FAT05230	NOT9	205
52995544	NOT9_FAT05230	NOT9	351
52995545	NOT9_FAT05230	NOT9	276
52995546	NOT9_FAT05230	NOT9	269
52995547	NOT9_FAT05230	NOT9	186
52995548	NOT9_FAT05230	NOT9	96
52995549	NOT9_FAT05230	NOT9	264
52995550	NOT9_FAT05230	NOT9	231
52995551	NOT9_FAT05230	NOT9	198
52995552	NOT9_FAT05230	NOT9	105
52995553	NOT9_FAT05230	NOT9	113
52995554	NOT9_FAT05230	NOT9	176
52995555	NOT9_FAT05230	NOT9	263
52995556	NOT9_FAT05230	NOT9	225
52995557	NOT9_FAT05230	NOT9	203
52995558	NOT9_FAT05230	NOT9	95
52995559	NOT9_FAT05230	NOT9	124
52995560	NOT9_FAT05230	NOT9	344
52995561	NOT9_FAT05230	NOT9	255
52995562	NOT9_FAT05230	NOT9	85
52995563	NOT9_FAT05230	NOT9	312
52995564	NOT9_FAT05230	NOT9	134
52995565	NOT9_FAT05230	NOT9	205
52995566	NOT9_FAT05230	NOT9	117
52995567	NOT9_FAT05230	NOT9	351
52995568	NOT9_FAT05230	NOT9	276
52995569	NOT9_FAT05230	NOT9	269
52995570	NOT9_FAT05230	NOT9	186
52995571	NOT9_FAT05230	NOT9	96
52995572	NOT9_FAT05230	NOT9	264
52995573	NOT9_FAT05230	NOT9	231
52995574	NOT9_FAT05230	NOT9	198
52995575	NOT9_FAT05230	NOT9	105
52995576	NOT9_FAT05230	NOT9	113
52995577	NOT9_FAT05230	NOT9	176
52995578	NOT9_FAT05230	NOT9	263
52995579	NOT9_FAT05230	NOT9	225
52995580	NOT9_FAT05230	NOT9	203
52995581	NOT9_FAT05230	NOT9	95
52995582	NOT9_FAT05230	NOT9	117
52995583	NOT9_FAT05230	NOT9	255
52995584	NOT9_FAT05230	NOT9	344
52995585	NOT9_FAT05230	NOT9	85
52995586	NOT9_FAT05230	NOT9	124
52995587	NOT9_FAT05230	NOT9	312
52995588	NOT9_FAT05230	NOT9	134
52995589	NOT9_FAT05230	NOT9	205
52995590	NOT9_FAT05230	NOT9	351
52995591	NOT9_FAT05230	NOT9	276
52995592	NOT9_FAT05230	NOT9	269
52995593	NOT9_FAT05230	NOT9	186
52995594	NOT9_FAT05230	NOT9	96
52995595	NOT9_FAT05230	NOT9	264
52995596	NOT9_FAT05230	NOT9	231
52995597	NOT9_FAT05230	NOT9	198
52995598	NOT9_FAT05230	NOT9	105
52995599	NOT9_FAT05230	NOT9	113
52995600	NOT9_FAT05230	NOT9	176
52995601	NOT9_FAT05230	NOT9	263
52995602	NOT9_FAT05230	NOT9	225
52995603	NOT9_FAT05230	NOT9	203
52995604	NOT9_FAT05230	NOT9	95
52995605	NOT9_FAT05230	NOT9	255
52995606	NOT9_FAT05230	NOT9	117
52995607	NOT9_FAT05230	NOT9	344
52995608	NOT9_FAT05230	NOT9	85
52995609	NOT9_FAT05230	NOT9	124
52995610	NOT9_FAT05230	NOT9	312
52995611	NOT9_FAT05230	NOT9	134
52995612	NOT9_FAT05230	NOT9	205
52995613	NOT9_FAT05230	NOT9	351
52995614	NOT9_FAT05230	NOT9	276
52995615	NOT9_FAT05230	NOT9	269
52995616	NOT9_FAT05230	NOT9	186
52995617	NOT9_FAT05230	NOT9	96
52995618	NOT9_FAT05230	NOT9	264
52995619	NOT9_FAT05230	NOT9	231
52995620	NOT9_FAT05230	NOT9	198
52995621	NOT9_FAT05230	NOT9	105
52995622	NOT9_FAT05230	NOT9	113
52995623	NOT9_FAT05230	NOT9	176
52995624	NOT9_FAT05230	NOT9	263
52995625	NOT9_FAT05230	NOT9	225
52995626	NOT9_FAT05230	NOT9	203
52995627	NOT9_FAT05230	NOT9	95
52995628	NOT9_FAT05230	NOT9	255
52995629	NOT9_FAT05230	NOT9	344
52995630	NOT9_FAT05230	NOT9	85
52995631	NOT9_FAT05230	NOT9	124
52995632	NOT9_FAT05230	NOT9	312
52995633	NOT9_FAT05230	NOT9	134
52995634	NOT9_FAT05230	NOT9	205
52995635	NOT9_FAT05230	NOT9	117
52995636	NOT9_FAT05230	NOT9	351
52995637	NOT9_FAT05230	NOT9	276
52995638	NOT9_FAT05230	NOT9	269
52995639	NOT9_FAT05230	NOT9	186
52995640	NOT9_FAT05230	NOT9	96
52995641	NOT9_FAT05230	NOT9	264
52995642	NOT9_FAT05230	NOT9	231
52995643	NOT9_FAT05230	NOT9	198
52995644	NOT9_FAT05230	NOT9	105
52995645	NOT9_FAT05230	NOT9	113
52995646	NOT9_FAT05230	NOT9	176
52995647	NOT9_FAT05230	NOT9	263
52995648	NOT9_FAT05230	NOT9	225
52995649	NOT9_FAT05230	NOT9	203
52995650	NOT9_FAT05230	NOT9	95
52995651	NOT9_FAT05230	NOT9	64
52995652	NOT9_FAT05230	NOT9	201
52995653	NOT9_FAT05230	NOT9	62
52995654	NOT9_FAT05230	NOT9	9
52995655	NOT9_FAT05230	NOT9	287
52995656	NOT9_FAT05230	NOT9	64
52995657	NOT9_FAT05230	NOT9	201
52995658	NOT9_FAT05230	NOT9	62
52995659	NOT9_FAT05230	NOT9	9
52995660	NOT9_FAT05230	NOT9	38
52995661	NOT9_FAT05230	NOT9	287
52995662	NOT9_FAT05230	NOT9	64
52995663	NOT9_FAT05230	NOT9	201
52995664	NOT9_FAT05230	NOT9	62
52995665	NOT9_FAT05230	NOT9	9
52995666	NOT9_FAT05230	NOT9	287
52995667	NOT9_FAT05230	NOT9	182
52995668	NOT9_FAT05230	NOT9	62
52995669	NOT9_FAT05230	NOT9	201
52995670	NOT9_FAT05230	NOT9	64
52995671	NOT9_FAT05230	NOT9	38
52995672	NOT9_FAT05230	NOT9	287
52995673	NOT9_FAT05230	NOT9	159
52995674	NOT9_FAT05230	NOT9	128
52995675	NOT9_FAT05230	NOT9	129
52995676	NOT9_FAT05230	NOT9	64
52995677	NOT9_FAT05230	NOT9	9
52995678	NOT9_FAT05230	NOT9	260
52995679	NOT9_FAT05230	NOT9	276
52995680	NOT9_FAT05230	NOT9	287
52995681	NOT9_FAT05230	NOT9	128
52995682	NOT9_FAT05230	NOT9	129
52995683	NOT9_FAT05230	NOT9	64
52995684	NOT9_FAT05230	NOT9	9
52995685	NOT9_FAT05230	NOT9	38
52995686	NOT9_FAT05230	NOT9	159
52995687	NOT9_FAT05230	NOT9	128
52995688	NOT9_FAT05230	NOT9	129
52995689	NOT9_FAT05230	NOT9	9
52995690	NOT9_FAT05230	NOT9	287
52995691	NOT9_FAT05230	NOT9	159
52995692	NOT9_FAT05230	NOT9	128
52995693	NOT9_FAT05230	NOT9	129
52995694	NOT9_FAT05230	NOT9	100
52995695	NOT9_FAT05230	NOT9	54
52995696	NOT9_FAT05230	NOT9	96
52995697	NOT9_FAT05230	NOT9	52
52995698	NOT9_FAT05230	NOT9	57
52995699	NOT9_FAT05230	NOT9	106
52995700	NOT9_FAT05230	NOT9	68
52995701	NOT9_FAT05230	NOT9	50
52995702	NOT9_FAT05230	NOT9	173
52995703	NOT9_FAT05230	NOT9	35
52995704	NOT9_FAT05230	NOT9	68
52995705	NOT9_FAT05230	NOT9	173
52995706	NOT9_FAT05230	NOT9	31
52995707	NOT9_FAT05230	NOT9	69
52995708	NOT9_FAT05230	NOT9	56
52995709	NOT9_FAT05230	NOT9	135
52995710	NOT9_FAT05230	NOT9	54
52995711	NOT9_FAT05230	NOT9	32
52995712	NOT9_FAT05230	NOT9	41
52995713	NOT9_FAT05230	NOT9	231
52995714	NOT9_FAT05230	NOT9	16
52995715	NOT9_FAT05230	NOT9	171
52995716	NOT9_FAT05230	NOT9	94
52995717	NOT9_FAT05230	NOT9	63
52995718	NOT9_FAT05230	NOT9	145
52995719	NOT9_FAT05230	NOT9	133
52995720	NOT9_FAT05230	NOT9	96
52995721	NOT9_FAT05230	NOT9	42
52995722	NOT9_FAT05230	NOT9	77
52995723	NOT9_FAT05230	NOT9	113
52995724	NOT9_FAT05230	NOT9	63
52995725	NOT9_FAT05230	NOT9	115
52995726	NOT9_FAT05230	NOT9	121
52995727	NOT9_FAT05230	NOT9	80
52995728	NOT9_FAT05230	NOT9	47
52995729	NOT9_FAT05230	NOT9	109
52995730	NOT9_FAT05230	NOT9	42
52995731	NOT9_FAT05230	NOT9	105
52995732	NOT9_FAT05230	NOT9	64
52995733	NOT9_FAT05230	NOT9	101
52995734	NOT9_FAT05230	NOT9	47
52995735	NOT9_FAT05230	NOT9	124
52995736	NOT9_FAT05230	NOT9	62
52995737	NOT9_FAT05230	NOT9	172
52995738	NOT9_FAT05230	NOT9	86
52995739	NOT9_FAT05230	NOT9	102
52995740	NOT9_FAT05230	NOT9	65
52995741	NOT9_FAT05230	NOT9	110
52995742	NOT9_FAT05230	NOT9	135
52995743	NOT9_FAT05230	NOT9	71
52995744	NOT9_FAT05230	NOT9	69
52995745	NOT9_FAT05230	NOT9	74
52995746	NOT9_FAT05230	NOT9	88
52995747	NOT9_FAT05230	NOT9	152
52995748	NOT9_FAT05230	NOT9	91
52995749	NOT9_FAT05230	NOT9	30
52995750	NOT9_FAT05230	NOT9	57
52995751	NOT9_FAT05230	NOT9	190
52995752	NOT9_FAT05230	NOT9	133
52995753	NOT9_FAT05230	NOT9	127
52995754	NOT9_FAT05230	NOT9	336
52995755	NOT9_FAT05230	NOT9	45
52995756	NOT9_FAT05230	NOT9	77
52995757	NOT9_FAT05230	NOT9	172
52995758	NOT9_FAT05230	NOT9	130
52995759	NOT9_FAT05230	NOT9	127
52995760	NOT9_FAT05230	NOT9	253
52995761	NOT9_FAT05230	NOT9	32
52995762	NOT9_FAT05230	NOT9	181
52995763	NOT9_FAT05230	NOT9	35
52995764	NOT9_FAT05230	NOT9	168
52995765	NOT9_FAT05230	NOT9	59
52995766	NOT9_FAT05230	NOT9	56
52995767	NOT9_FAT05230	NOT9	146
52995768	NOT9_FAT05230	NOT9	51
52995769	NOT9_FAT05230	NOT9	122
52995770	NOT9_FAT05230	NOT9	97
52995771	NOT9_FAT05230	NOT9	57
52995772	NOT9_FAT05230	NOT9	113
52995773	NOT9_FAT05230	NOT9	42
52995774	NOT9_FAT05230	NOT9	114
52995775	NOT9_FAT05230	NOT9	49
52995776	NOT9_FAT05230	NOT9	52
52995777	NOT9_FAT05230	NOT9	123
52995778	NOT9_FAT05230	NOT9	63
52995779	NOT9_FAT05230	NOT9	84
52995780	NOT9_FAT05230	NOT9	125
52995781	NOT9_FAT05230	NOT9	92
52995782	NOT9_FAT05230	NOT9	112
52995783	NOT9_FAT05230	NOT9	112
52995784	NOT9_FAT05230	NOT9	64
52995785	NOT9_FAT05230	NOT9	74
52995786	NOT9_FAT05230	NOT9	54
52995787	NOT9_FAT05230	NOT9	150
52995788	NOT9_FAT05230	NOT9	78
52995789	NOT9_FAT05230	NOT9	129
52995790	NOT9_FAT05230	NOT9	79
52995791	NOT9_FAT05230	NOT9	62
52995792	NOT9_FAT05230	NOT9	158
52995793	NOT9_FAT05230	NOT9	196
52995794	NOT9_FAT05230	NOT9	151
52995795	NOT9_FAT05230	NOT9	57
52995796	NOT9_FAT05230	NOT9	40
52995797	NOT9_FAT05230	NOT9	190
52995798	NOT9_FAT05230	NOT9	145
52995799	NOT9_FAT05230	NOT9	117
52995800	NOT9_FAT05230	NOT9	77
52995801	NOT9_FAT05230	NOT9	149
52995802	NOT9_FAT05230	NOT9	172
52995803	NOT9_FAT05230	NOT9	63
52995804	NOT9_FAT05230	NOT9	130
52995805	NOT9_FAT05230	NOT9	114
52995806	NOT9_FAT05230	NOT9	107
52995807	NOT9_FAT05230	NOT9	210
52995808	NOT9_FAT05230	NOT9	95
52995809	NOT9_FAT05230	NOT9	57
52995810	NOT9_FAT05230	NOT9	80
52995811	NOT9_FAT05230	NOT9	86
52995812	NOT9_FAT05230	NOT9	58
52995813	NOT9_FAT05230	NOT9	70
52995814	NOT9_FAT05230	NOT9	133
52995815	NOT9_FAT05230	NOT9	113
52995816	NOT9_FAT05230	NOT9	77
52995817	NOT9_FAT05230	NOT9	35
52995818	NOT9_FAT05230	NOT9	184
52995819	NOT9_FAT05230	NOT9	282
52995820	NOT9_FAT05230	NOT9	52
52995821	NOT9_FAT05230	NOT9	57
52995822	NOT9_FAT05230	NOT9	87
52995823	NOT9_FAT05230	NOT9	161
52995824	NOT9_FAT05230	NOT9	102
52995825	NOT9_FAT05230	NOT9	112
52995826	NOT9_FAT05230	NOT9	162
52995827	NOT9_FAT05230	NOT9	97
52995828	NOT9_FAT05230	NOT9	81
52995829	NOT9_FAT05230	NOT9	79
52995830	NOT9_FAT05230	NOT9	182
52995831	NOT9_FAT05230	NOT9	62
52995832	NOT9_FAT05230	NOT9	23
52995833	NOT9_FAT05230	NOT9	35
52995834	NOT9_FAT05230	NOT9	221
52995835	NOT9_FAT05230	NOT9	93
52995836	NOT9_FAT05230	NOT9	105
52995837	NOT9_FAT05230	NOT9	147
52995838	NOT9_FAT05230	NOT9	113
52995839	NOT9_FAT05230	NOT9	61
52995840	NOT9_FAT05230	NOT9	74
52995841	NOT9_FAT05230	NOT9	85
52995842	NOT9_FAT05230	NOT9	78
52995843	NOT9_FAT05230	NOT9	231
52995844	NOT9_FAT05230	NOT9	62
52995845	NOT9_FAT05230	NOT9	72
52995846	NOT9_FAT05230	NOT9	105
52995847	NOT9_FAT05230	NOT9	64
52995848	NOT9_FAT05230	NOT9	58
52995849	NOT9_FAT05230	NOT9	107
52995850	NOT9_FAT05230	NOT9	113
52995851	NOT9_FAT05230	NOT9	253
52995852	NOT9_FAT05230	NOT9	100
52995853	NOT9_FAT05230	NOT9	107
52995854	NOT9_FAT05230	NOT9	157
52995855	NOT9_FAT05230	NOT9	91
52995856	NOT9_FAT05230	NOT9	70
52995857	NOT9_FAT05230	NOT9	60
52995858	NOT9_FAT05230	NOT9	82
52995859	NOT9_FAT05230	NOT9	102
52995860	NOT9_FAT05230	NOT9	62
52995861	NOT9_FAT05230	NOT9	170
52995862	NOT9_FAT05230	NOT9	117
52995863	NOT9_FAT05230	NOT9	173
52995864	NOT9_FAT05230	NOT9	114
52995865	NOT9_FAT05230	NOT9	85
52995866	NOT9_FAT05230	NOT9	53
52995867	NOT9_FAT05230	NOT9	243
52995868	NOT9_FAT05230	NOT9	165
52995869	NOT9_FAT05230	NOT9	169
52995870	NOT9_FAT05230	NOT9	166
52995871	NOT9_FAT05230	NOT9	98
52995872	NOT9_FAT05230	NOT9	23
52995873	NOT9_FAT05230	NOT9	122
52995874	NOT9_FAT05230	NOT9	110
52995875	NOT9_FAT05230	NOT9	114
52995876	NOT9_FAT05230	NOT9	112
52995877	NOT9_FAT05230	NOT9	141
52995878	NOT9_FAT05230	NOT9	68
52995879	NOT9_FAT05230	NOT9	76
52995880	NOT9_FAT05230	NOT9	116
52995881	NOT9_FAT05230	NOT9	221
52995882	NOT9_FAT05230	NOT9	25
52995883	NOT9_FAT05230	NOT9	203
52995884	NOT9_FAT05230	NOT9	42
52995885	NOT9_FAT05230	NOT9	74
52995886	NOT9_FAT05230	NOT9	85
52995887	NOT9_FAT05230	NOT9	128
52995888	NOT9_FAT05230	NOT9	91
52995889	NOT9_FAT05230	NOT9	89
52995890	NOT9_FAT05230	NOT9	114
52995891	NOT9_FAT05230	NOT9	77
52995892	NOT9_FAT05230	NOT9	171
52995893	NOT9_FAT05230	NOT9	99
52995894	NOT9_FAT05230	NOT9	45
52995895	NOT9_FAT05230	NOT9	140
52995896	NOT9_FAT05230	NOT9	178
52995897	NOT9_FAT05230	NOT9	117
52995898	NOT9_FAT05230	NOT9	149
52995899	NOT9_FAT05230	NOT9	63
52995900	NOT9_FAT05230	NOT9	130
52995901	NOT9_FAT05230	NOT9	13
52995902	NOT9_FAT05230	NOT9	84
52995903	NOT9_FAT05230	NOT9	186
52995904	NOT9_FAT05230	NOT9	54
52995905	NOT9_FAT05230	NOT9	65
52995906	NOT9_FAT05230	NOT9	47
52995907	NOT9_FAT05230	NOT9	8
52995908	NOT9_FAT05230	NOT9	56
52995909	NOT9_FAT05230	NOT9	42
52995910	NOT9_FAT05230	NOT9	66
52995911	NOT9_FAT05230	NOT9	112
52995912	NOT9_FAT05230	NOT9	87
52995913	NOT9_FAT05230	NOT9	77
52995914	NOT9_FAT05230	NOT9	173
52995915	NOT9_FAT05230	NOT9	67
52995916	NOT9_FAT05230	NOT9	54
52995917	NOT9_FAT05230	NOT9	59
52995918	NOT9_FAT05230	NOT9	96
52995919	NOT9_FAT05230	NOT9	52
52995920	NOT9_FAT05230	NOT9	388
52995921	NOT9_FAT05230	NOT9	119
52995922	NOT9_FAT05230	NOT9	87
52995923	NOT9_FAT05230	NOT9	59
52995924	NOT9_FAT05230	NOT9	76
52995925	NOT9_FAT05230	NOT9	58
52995926	NOT9_FAT05230	NOT9	50
52995927	NOT9_FAT05230	NOT9	173
52995928	NOT9_FAT05230	NOT9	23
52995929	NOT9_FAT05230	NOT9	105
52995930	NOT9_FAT05230	NOT9	189
52995931	NOT9_FAT05230	NOT9	46
52995932	NOT9_FAT05230	NOT9	122
52995933	NOT9_FAT05230	NOT9	96
52995934	NOT9_FAT05230	NOT9	69
52995935	NOT9_FAT05230	NOT9	85
52995936	NOT9_FAT05230	NOT9	76
52995937	NOT9_FAT05230	NOT9	99
52995938	NOT9_FAT05230	NOT9	152
52995939	NOT9_FAT05230	NOT9	91
52995940	NOT9_FAT05230	NOT9	171
52995941	NOT9_FAT05230	NOT9	151
52995942	NOT9_FAT05230	NOT9	13
52995943	NOT9_FAT05230	NOT9	123
52995944	NOT9_FAT05230	NOT9	79
52995945	NOT9_FAT05230	NOT9	96
52995946	NOT9_FAT05230	NOT9	58
52995947	NOT9_FAT05230	NOT9	34
52995948	NOT9_FAT05230	NOT9	85
52995949	NOT9_FAT05230	NOT9	35
52995950	NOT9_FAT05230	NOT9	181
52995951	NOT9_FAT05230	NOT9	95
52995952	NOT9_FAT05230	NOT9	46
52995953	NOT9_FAT05230	NOT9	91
52995954	NOT9_FAT05230	NOT9	8
52995955	NOT9_FAT05230	NOT9	70
52995956	NOT9_FAT05230	NOT9	122
52995957	NOT9_FAT05230	NOT9	238
52995958	NOT9_FAT05230	NOT9	114
52995959	NOT9_FAT05230	NOT9	70
52995960	NOT9_FAT05230	NOT9	39
52995961	NOT9_FAT05230	NOT9	169
52995962	NOT9_FAT05230	NOT9	98
52995963	NOT9_FAT05230	NOT9	122
52995964	NOT9_FAT05230	NOT9	81
52995965	NOT9_FAT05230	NOT9	67
52995966	NOT9_FAT05230	NOT9	114
52995967	NOT9_FAT05230	NOT9	182
52995968	NOT9_FAT05230	NOT9	116
52995969	NOT9_FAT05230	NOT9	173
52995970	NOT9_FAT05230	NOT9	69
52995971	NOT9_FAT05230	NOT9	65
52995972	NOT9_FAT05230	NOT9	41
52995973	NOT9_FAT05230	NOT9	231
52995974	NOT9_FAT05230	NOT9	52
52995975	NOT9_FAT05230	NOT9	81
52995976	NOT9_FAT05230	NOT9	9
52995977	NOT9_FAT05230	NOT9	88
52995978	NOT9_FAT05230	NOT9	79
52995979	NOT9_FAT05230	NOT9	182
52995980	NOT9_FAT05230	NOT9	37
52995981	NOT9_FAT05230	NOT9	130
52995982	NOT9_FAT05230	NOT9	40
52995983	NOT9_FAT05230	NOT9	156
52995984	NOT9_FAT05230	NOT9	104
52995985	NOT9_FAT05230	NOT9	100
52995986	NOT9_FAT05230	NOT9	50
52995987	NOT9_FAT05230	NOT9	37
52995988	NOT9_FAT05230	NOT9	67
52995989	NOT9_FAT05230	NOT9	80
52995990	NOT9_FAT05230	NOT9	64
52995991	NOT9_FAT05230	NOT9	146
52995992	NOT9_FAT05230	NOT9	171
52995993	NOT9_FAT05230	NOT9	67
52995994	NOT9_FAT05230	NOT9	202
52995995	NOT9_FAT05230	NOT9	44
52995996	NOT9_FAT05230	NOT9	38
52995997	NOT9_FAT05230	NOT9	114
52995998	NOT9_FAT05230	NOT9	107
52995999	NOT9_FAT05230	NOT9	120
52996000	NOT9_FAT05230	NOT9	42
52996001	NOT9_FAT05230	NOT9	52
52996002	NOT9_FAT05230	NOT9	108
52996003	NOT9_FAT05230	NOT9	57
52996004	NOT9_FAT05230	NOT9	44
52996005	NOT9_FAT05230	NOT9	125
52996006	NOT9_FAT05230	NOT9	92
52996007	NOT9_FAT05230	NOT9	139
52996008	NOT9_FAT05230	NOT9	116
52996009	NOT9_FAT05230	NOT9	25
52996010	NOT9_FAT05230	NOT9	42
52996011	NOT9_FAT05230	NOT9	102
52996012	NOT9_FAT05230	NOT9	110
52996013	NOT9_FAT05230	NOT9	71
52996014	NOT9_FAT05230	NOT9	99
52996015	NOT9_FAT05230	NOT9	89
52996016	NOT9_FAT05230	NOT9	70
52996017	NOT9_FAT05230	NOT9	88
52996018	NOT9_FAT05230	NOT9	69
52996019	NOT9_FAT05230	NOT9	45
52996020	NOT9_FAT05230	NOT9	103
52996021	NOT9_FAT05230	NOT9	69
52996022	NOT9_FAT05230	NOT9	178
52996023	NOT9_FAT05230	NOT9	32
52996024	NOT9_FAT05230	NOT9	210
52996025	NOT9_FAT05230	NOT9	104
52996026	NOT9_FAT05230	NOT9	107
52996027	NOT9_FAT05230	NOT9	42
52996028	NOT9_FAT05230	NOT9	69
52996029	NOT9_FAT05230	NOT9	101
52996030	NOT9_FAT05230	NOT9	47
52996031	NOT9_FAT05230	NOT9	102
52996032	NOT9_FAT05230	NOT9	62
52996033	NOT9_FAT05230	NOT9	172
52996034	NOT9_FAT05230	NOT9	37
52996035	NOT9_FAT05230	NOT9	121
52996036	NOT9_FAT05230	NOT9	105
52996037	NOT9_FAT05230	NOT9	61
52996038	NOT9_FAT05230	NOT9	96
52996039	NOT9_FAT05230	NOT9	54
52996040	NOT9_FAT05230	NOT9	96
52996041	NOT9_FAT05230	NOT9	191
52996042	NOT9_FAT05230	NOT9	76
52996043	NOT9_FAT05230	NOT9	185
52996044	NOT9_FAT05230	NOT9	127
52996045	NOT9_FAT05230	NOT9	68
52996046	NOT9_FAT05230	NOT9	123
52996047	NOT9_FAT05230	NOT9	180
52996048	NOT9_FAT05230	NOT9	116
52996049	NOT9_FAT05230	NOT9	82
52996050	NOT9_FAT05230	NOT9	34
52996051	NOT9_FAT05230	NOT9	63
52996052	NOT9_FAT05230	NOT9	210
52996053	NOT9_FAT05230	NOT9	39
52996054	NOT9_FAT05230	NOT9	105
52996055	NOT9_FAT05230	NOT9	168
52996056	NOT9_FAT05230	NOT9	51
52996057	NOT9_FAT05230	NOT9	86
52996058	NOT9_FAT05230	NOT9	66
52996059	NOT9_FAT05230	NOT9	47
52996060	NOT9_FAT05230	NOT9	109
52996061	NOT9_FAT05230	NOT9	23
52996062	NOT9_FAT05230	NOT9	80
52996063	NOT9_FAT05230	NOT9	51
52996064	NOT9_FAT05230	NOT9	135
52996065	NOT9_FAT05230	NOT9	73
52996066	NOT9_FAT05230	NOT9	30
52996067	NOT9_FAT05230	NOT9	115
52996068	NOT9_FAT05230	NOT9	42
52996069	NOT9_FAT05230	NOT9	222
52996070	NOT9_FAT05230	NOT9	122
52996071	NOT9_FAT05230	NOT9	122
52996072	NOT9_FAT05230	NOT9	124
52996073	NOT9_FAT05230	NOT9	42
52996074	NOT9_FAT05230	NOT9	85
52996075	NOT9_FAT05230	NOT9	71
52996076	NOT9_FAT05230	NOT9	39
52996077	NOT9_FAT05230	NOT9	91
52996078	NOT9_FAT05230	NOT9	133
52996079	NOT9_FAT05230	NOT9	98
52996080	NOT9_FAT05230	NOT9	81
52996081	NOT9_FAT05230	NOT9	41
52996082	NOT9_FAT05230	NOT9	140
52996083	NOT9_FAT05230	NOT9	114
52996084	NOT9_FAT05230	NOT9	116
52996085	NOT9_FAT05230	NOT9	147
52996086	NOT9_FAT05230	NOT9	122
52996087	NOT9_FAT05230	NOT9	32
52996088	NOT9_FAT05230	NOT9	231
52996089	NOT9_FAT05230	NOT9	28
52996090	NOT9_FAT05230	NOT9	99
52996091	NOT9_FAT05230	NOT9	7
52996092	NOT9_FAT05230	NOT9	122
52996093	NOT9_FAT05230	NOT9	88
52996094	NOT9_FAT05230	NOT9	42
52996095	NOT9_FAT05230	NOT9	37
52996096	NOT9_FAT05230	NOT9	180
52996097	NOT9_FAT05230	NOT9	149
52996098	NOT9_FAT05230	NOT9	172
52996099	NOT9_FAT05230	NOT9	107
52996100	NOT9_FAT05230	NOT9	34
52996101	NOT9_FAT05230	NOT9	54
52996102	NOT9_FAT05230	NOT9	66
52996103	NOT9_FAT05230	NOT9	80
52996104	NOT9_FAT05230	NOT9	73
52996105	NOT9_FAT05230	NOT9	109
52996106	NOT9_FAT05230	NOT9	47
52996107	NOT9_FAT05230	NOT9	42
52996108	NOT9_FAT05230	NOT9	64
52996109	NOT9_FAT05230	NOT9	101
52996110	NOT9_FAT05230	NOT9	47
52996111	NOT9_FAT05230	NOT9	62
52996112	NOT9_FAT05230	NOT9	172
52996113	NOT9_FAT05230	NOT9	139
52996114	NOT9_FAT05230	NOT9	69
52996115	NOT9_FAT05230	NOT9	62
52996116	NOT9_FAT05230	NOT9	113
52996117	NOT9_FAT05230	NOT9	16
52996118	NOT9_FAT05230	NOT9	74
52996119	NOT9_FAT05230	NOT9	191
52996120	NOT9_FAT05230	NOT9	28
52996121	NOT9_FAT05230	NOT9	52
52996122	NOT9_FAT05230	NOT9	62
52996123	NOT9_FAT05230	NOT9	152
52996124	NOT9_FAT05230	NOT9	111
52996125	NOT9_FAT05230	NOT9	158
52996126	NOT9_FAT05230	NOT9	63
52996127	NOT9_FAT05230	NOT9	21
52996128	NOT9_FAT05230	NOT9	101
52996129	NOT9_FAT05230	NOT9	101
52996130	NOT9_FAT05230	NOT9	69
52996131	NOT9_FAT05230	NOT9	116
52996132	NOT9_FAT05230	NOT9	149
52996133	NOT9_FAT05230	NOT9	39
52996134	NOT9_FAT05230	NOT9	56
52996135	NOT9_FAT05230	NOT9	117
52996136	NOT9_FAT05230	NOT9	99
52996137	NOT9_FAT05230	NOT9	76
52996138	NOT9_FAT05230	NOT9	168
52996139	NOT9_FAT05230	NOT9	91
52996140	NOT9_FAT05230	NOT9	108
52996141	NOT9_FAT05230	NOT9	58
52996142	NOT9_FAT05230	NOT9	113
52996143	NOT9_FAT05230	NOT9	96
52996144	NOT9_FAT05230	NOT9	56
52996145	NOT9_FAT05230	NOT9	184
52996146	NOT9_FAT05230	NOT9	173
52996147	NOT9_FAT05230	NOT9	67
52996148	NOT9_FAT05230	NOT9	87
52996149	NOT9_FAT05230	NOT9	106
52996150	NOT9_FAT05230	NOT9	148
52996151	NOT9_FAT05230	NOT9	79
52996152	NOT9_FAT05230	NOT9	23
52996153	NOT9_FAT05230	NOT9	67
52996154	NOT9_FAT05230	NOT9	112
52996155	NOT9_FAT05230	NOT9	76
52996156	NOT9_FAT05230	NOT9	93
52996157	NOT9_FAT05230	NOT9	147
52996158	NOT9_FAT05230	NOT9	65
52996159	NOT9_FAT05230	NOT9	69
52996160	NOT9_FAT05230	NOT9	71
52996161	NOT9_FAT05230	NOT9	85
52996162	NOT9_FAT05230	NOT9	128
52996163	NOT9_FAT05230	NOT9	129
52996164	NOT9_FAT05230	NOT9	62
52996165	NOT9_FAT05230	NOT9	124
52996166	NOT9_FAT05230	NOT9	57
52996167	NOT9_FAT05230	NOT9	40
52996168	NOT9_FAT05230	NOT9	190
52996169	NOT9_FAT05230	NOT9	103
52996170	NOT9_FAT05230	NOT9	123
52996171	NOT9_FAT05230	NOT9	114
52996172	NOT9_FAT05230	NOT9	70
52996173	NOT9_FAT05230	NOT9	156
52996174	NOT9_FAT05230	NOT9	115
52996175	NOT9_FAT05230	NOT9	108
52996176	NOT9_FAT05230	NOT9	101
52996177	NOT9_FAT05230	NOT9	39
52996178	NOT9_FAT05230	NOT9	169
52996179	NOT9_FAT05230	NOT9	92
52996180	NOT9_FAT05230	NOT9	42
52996181	NOT9_FAT05230	NOT9	222
52996182	NOT9_FAT05230	NOT9	85
52996183	NOT9_FAT05230	NOT9	44
52996184	NOT9_FAT05230	NOT9	133
52996185	NOT9_FAT05230	NOT9	23
52996186	NOT9_FAT05230	NOT9	122
52996187	NOT9_FAT05230	NOT9	41
52996188	NOT9_FAT05230	NOT9	67
52996189	NOT9_FAT05230	NOT9	114
52996190	NOT9_FAT05230	NOT9	23
52996191	NOT9_FAT05230	NOT9	141
52996192	NOT9_FAT05230	NOT9	37
52996193	NOT9_FAT05230	NOT9	102
52996194	NOT9_FAT05230	NOT9	110
52996195	NOT9_FAT05230	NOT9	74
52996196	NOT9_FAT05230	NOT9	69
52996197	NOT9_FAT05230	NOT9	62
52996198	NOT9_FAT05230	NOT9	52
52996199	NOT9_FAT05230	NOT9	7
52996200	NOT9_FAT05230	NOT9	62
52996201	NOT9_FAT05230	NOT9	124
52996202	NOT9_FAT05230	NOT9	68
52996203	NOT9_FAT05230	NOT9	69
52996204	NOT9_FAT05230	NOT9	336
52996205	NOT9_FAT05230	NOT9	64
52996206	NOT9_FAT05230	NOT9	172
52996207	NOT9_FAT05230	NOT9	63
52996208	NOT9_FAT05230	NOT9	181
52996209	NOT9_FAT05230	NOT9	115
52996210	NOT9_FAT05230	NOT9	41
52996211	NOT9_FAT05230	NOT9	76
52996212	NOT9_FAT05230	NOT9	124
52996213	NOT9_FAT05230	NOT9	186
52996214	NOT9_FAT05230	NOT9	65
52996215	NOT9_FAT05230	NOT9	56
52996216	NOT9_FAT05230	NOT9	108
52996217	NOT9_FAT05230	NOT9	35
52996218	NOT9_FAT05230	NOT9	217
52996219	NOT9_FAT05230	NOT9	87
52996220	NOT9_FAT05230	NOT9	87
52996221	NOT9_FAT05230	NOT9	100
52996222	NOT9_FAT05230	NOT9	113
52996223	NOT9_FAT05230	NOT9	184
52996224	NOT9_FAT05230	NOT9	71
52996225	NOT9_FAT05230	NOT9	388
52996226	NOT9_FAT05230	NOT9	112
52996227	NOT9_FAT05230	NOT9	141
52996228	NOT9_FAT05230	NOT9	37
52996229	NOT9_FAT05230	NOT9	57
52996230	NOT9_FAT05230	NOT9	65
52996231	NOT9_FAT05230	NOT9	54
52996232	NOT9_FAT05230	NOT9	150
52996233	NOT9_FAT05230	NOT9	69
52996234	NOT9_FAT05230	NOT9	152
52996235	NOT9_FAT05230	NOT9	59
52996236	NOT9_FAT05230	NOT9	111
52996237	NOT9_FAT05230	NOT9	122
52996238	NOT9_FAT05230	NOT9	68
52996239	NOT9_FAT05230	NOT9	151
52996240	NOT9_FAT05230	NOT9	21
52996241	NOT9_FAT05230	NOT9	13
52996242	NOT9_FAT05230	NOT9	133
52996243	NOT9_FAT05230	NOT9	336
52996244	NOT9_FAT05230	NOT9	45
52996245	NOT9_FAT05230	NOT9	49
52996246	NOT9_FAT05230	NOT9	77
52996247	NOT9_FAT05230	NOT9	107
52996248	NOT9_FAT05230	NOT9	34
52996249	NOT9_FAT05230	NOT9	32
52996250	NOT9_FAT05230	NOT9	186
52996251	NOT9_FAT05230	NOT9	66
52996252	NOT9_FAT05230	NOT9	59
52996253	NOT9_FAT05230	NOT9	108
52996254	NOT9_FAT05230	NOT9	47
52996255	NOT9_FAT05230	NOT9	109
52996256	NOT9_FAT05230	NOT9	51
52996257	NOT9_FAT05230	NOT9	202
52996258	NOT9_FAT05230	NOT9	162
52996259	NOT9_FAT05230	NOT9	114
52996260	NOT9_FAT05230	NOT9	98
52996261	NOT9_FAT05230	NOT9	68
52996262	NOT9_FAT05230	NOT9	126
52996263	NOT9_FAT05230	NOT9	42
52996264	NOT9_FAT05230	NOT9	43
52996265	NOT9_FAT05230	NOT9	49
52996266	NOT9_FAT05230	NOT9	146
52996267	NOT9_FAT05230	NOT9	125
52996268	NOT9_FAT05230	NOT9	92
52996269	NOT9_FAT05230	NOT9	112
52996270	NOT9_FAT05230	NOT9	67
52996271	NOT9_FAT05230	NOT9	68
52996272	NOT9_FAT05230	NOT9	29
52996273	NOT9_FAT05230	NOT9	135
52996274	NOT9_FAT05230	NOT9	96
52996275	NOT9_FAT05230	NOT9	54
52996276	NOT9_FAT05230	NOT9	85
52996277	NOT9_FAT05230	NOT9	7
52996278	NOT9_FAT05230	NOT9	148
52996279	NOT9_FAT05230	NOT9	68
52996280	NOT9_FAT05230	NOT9	105
52996281	NOT9_FAT05230	NOT9	90
52996282	NOT9_FAT05230	NOT9	77
52996283	NOT9_FAT05230	NOT9	41
52996284	NOT9_FAT05230	NOT9	22
52996285	NOT9_FAT05230	NOT9	9
52996286	NOT9_FAT05230	NOT9	56
52996287	NOT9_FAT05230	NOT9	70
52996288	NOT9_FAT05230	NOT9	66
52996289	NOT9_FAT05230	NOT9	60
52996290	NOT9_FAT05230	NOT9	42
52996291	NOT9_FAT05230	NOT9	66
52996292	NOT9_FAT05230	NOT9	122
52996293	NOT9_FAT05230	NOT9	60
52996294	NOT9_FAT05230	NOT9	58
52996295	NOT9_FAT05230	NOT9	47
52996296	NOT9_FAT05230	NOT9	169
52996297	NOT9_FAT05230	NOT9	98
52996298	NOT9_FAT05230	NOT9	23
52996299	NOT9_FAT05230	NOT9	110
52996300	NOT9_FAT05230	NOT9	41
52996301	NOT9_FAT05230	NOT9	67
52996302	NOT9_FAT05230	NOT9	140
52996303	NOT9_FAT05230	NOT9	116
52996304	NOT9_FAT05230	NOT9	102
52996305	NOT9_FAT05230	NOT9	193
52996306	NOT9_FAT05230	NOT9	65
52996307	NOT9_FAT05230	NOT9	71
52996308	NOT9_FAT05230	NOT9	129
52996309	NOT9_FAT05230	NOT9	7
52996310	NOT9_FAT05230	NOT9	89
52996311	NOT9_FAT05230	NOT9	79
52996312	NOT9_FAT05230	NOT9	105
52996313	NOT9_FAT05230	NOT9	140
52996314	NOT9_FAT05230	NOT9	34
52996315	NOT9_FAT05230	NOT9	42
52996316	NOT9_FAT05230	NOT9	69
52996317	NOT9_FAT05230	NOT9	85
52996318	NOT9_FAT05230	NOT9	82
52996319	NOT9_FAT05230	NOT9	34
52996320	NOT9_FAT05230	NOT9	105
52996321	NOT9_FAT05230	NOT9	73
52996322	NOT9_FAT05230	NOT9	171
52996323	NOT9_FAT05230	NOT9	87
52996324	NOT9_FAT05230	NOT9	113
52996325	NOT9_FAT05230	NOT9	184
52996326	NOT9_FAT05230	NOT9	59
52996327	NOT9_FAT05230	NOT9	69
52996328	NOT9_FAT05230	NOT9	52
52996329	NOT9_FAT05230	NOT9	57
52996330	NOT9_FAT05230	NOT9	76
52996331	NOT9_FAT05230	NOT9	106
52996332	NOT9_FAT05230	NOT9	68
52996333	NOT9_FAT05230	NOT9	162
52996334	NOT9_FAT05230	NOT9	50
52996335	NOT9_FAT05230	NOT9	182
52996336	NOT9_FAT05230	NOT9	23
52996337	NOT9_FAT05230	NOT9	64
52996338	NOT9_FAT05230	NOT9	31
52996339	NOT9_FAT05230	NOT9	62
52996340	NOT9_FAT05230	NOT9	56
52996341	NOT9_FAT05230	NOT9	74
52996342	NOT9_FAT05230	NOT9	102
52996343	NOT9_FAT05230	NOT9	71
52996344	NOT9_FAT05230	NOT9	191
52996345	NOT9_FAT05230	NOT9	28
52996346	NOT9_FAT05230	NOT9	72
52996347	NOT9_FAT05230	NOT9	99
52996348	NOT9_FAT05230	NOT9	48
52996349	NOT9_FAT05230	NOT9	133
52996350	NOT9_FAT05230	NOT9	96
52996351	NOT9_FAT05230	NOT9	180
52996352	NOT9_FAT05230	NOT9	85
52996353	NOT9_FAT05230	NOT9	113
52996354	NOT9_FAT05230	NOT9	112
52996355	NOT9_FAT05230	NOT9	124
52996356	NOT9_FAT05230	NOT9	80
52996357	NOT9_FAT05230	NOT9	47
52996358	NOT9_FAT05230	NOT9	171
52996359	NOT9_FAT05230	NOT9	89
52996360	NOT9_FAT05230	NOT9	122
52996361	NOT9_FAT05230	NOT9	203
52996362	NOT9_FAT05230	NOT9	45
52996363	NOT9_FAT05230	NOT9	84
52996364	NOT9_FAT05230	NOT9	105
52996365	NOT9_FAT05230	NOT9	44
52996366	NOT9_FAT05230	NOT9	158
52996367	NOT9_FAT05230	NOT9	98
52996368	NOT9_FAT05230	NOT9	23
52996369	NOT9_FAT05230	NOT9	122
52996370	NOT9_FAT05230	NOT9	110
52996371	NOT9_FAT05230	NOT9	41
52996372	NOT9_FAT05230	NOT9	67
52996373	NOT9_FAT05230	NOT9	114
52996374	NOT9_FAT05230	NOT9	67
52996375	NOT9_FAT05230	NOT9	35
52996376	NOT9_FAT05230	NOT9	173
52996377	NOT9_FAT05230	NOT9	69
52996378	NOT9_FAT05230	NOT9	82
52996379	NOT9_FAT05230	NOT9	191
52996380	NOT9_FAT05230	NOT9	52
52996381	NOT9_FAT05230	NOT9	111
52996382	NOT9_FAT05230	NOT9	91
52996383	NOT9_FAT05230	NOT9	91
52996384	NOT9_FAT05230	NOT9	77
52996385	NOT9_FAT05230	NOT9	151
52996386	NOT9_FAT05230	NOT9	153
52996387	NOT9_FAT05230	NOT9	46
52996388	NOT9_FAT05230	NOT9	48
52996389	NOT9_FAT05230	NOT9	182
52996390	NOT9_FAT05230	NOT9	44
52996391	NOT9_FAT05230	NOT9	64
52996392	NOT9_FAT05230	NOT9	101
52996393	NOT9_FAT05230	NOT9	58
52996394	NOT9_FAT05230	NOT9	49
52996395	NOT9_FAT05230	NOT9	253
52996396	NOT9_FAT05230	NOT9	210
52996397	NOT9_FAT05230	NOT9	84
52996398	NOT9_FAT05230	NOT9	9
52996399	NOT9_FAT05230	NOT9	54
52996400	NOT9_FAT05230	NOT9	222
52996401	NOT9_FAT05230	NOT9	35
52996402	NOT9_FAT05230	NOT9	69
52996403	NOT9_FAT05230	NOT9	87
52996404	NOT9_FAT05230	NOT9	102
52996405	NOT9_FAT05230	NOT9	79
52996406	NOT9_FAT05230	NOT9	67
52996407	NOT9_FAT05230	NOT9	135
52996408	NOT9_FAT05230	NOT9	173
52996409	NOT9_FAT05230	NOT9	54
52996410	NOT9_FAT05230	NOT9	76
52996411	NOT9_FAT05230	NOT9	106
52996412	NOT9_FAT05230	NOT9	68
52996413	NOT9_FAT05230	NOT9	50
52996414	NOT9_FAT05230	NOT9	148
52996415	NOT9_FAT05230	NOT9	112
52996416	NOT9_FAT05230	NOT9	68
52996417	NOT9_FAT05230	NOT9	173
52996418	NOT9_FAT05230	NOT9	31
52996419	NOT9_FAT05230	NOT9	116
52996420	NOT9_FAT05230	NOT9	221
52996421	NOT9_FAT05230	NOT9	105
52996422	NOT9_FAT05230	NOT9	102
52996423	NOT9_FAT05230	NOT9	193
52996424	NOT9_FAT05230	NOT9	16
52996425	NOT9_FAT05230	NOT9	40
52996426	NOT9_FAT05230	NOT9	52
52996427	NOT9_FAT05230	NOT9	89
52996428	NOT9_FAT05230	NOT9	105
52996429	NOT9_FAT05230	NOT9	145
52996430	NOT9_FAT05230	NOT9	124
52996431	NOT9_FAT05230	NOT9	336
52996432	NOT9_FAT05230	NOT9	64
52996433	NOT9_FAT05230	NOT9	68
52996434	NOT9_FAT05230	NOT9	140
52996435	NOT9_FAT05230	NOT9	37
52996436	NOT9_FAT05230	NOT9	45
52996437	NOT9_FAT05230	NOT9	116
52996438	NOT9_FAT05230	NOT9	82
52996439	NOT9_FAT05230	NOT9	127
52996440	NOT9_FAT05230	NOT9	39
52996441	NOT9_FAT05230	NOT9	39
52996442	NOT9_FAT05230	NOT9	84
52996443	NOT9_FAT05230	NOT9	34
52996444	NOT9_FAT05230	NOT9	111
52996445	NOT9_FAT05230	NOT9	70
52996446	NOT9_FAT05230	NOT9	134
52996447	NOT9_FAT05230	NOT9	160
52996448	NOT9_FAT05230	NOT9	79
52996449	NOT9_FAT05230	NOT9	95
52996450	NOT9_FAT05230	NOT9	91
52996451	NOT9_FAT05230	NOT9	103
52996452	NOT9_FAT05230	NOT9	101
52996453	NOT9_FAT05230	NOT9	61
52996454	NOT9_FAT05230	NOT9	42
52996455	NOT9_FAT05230	NOT9	99
52996456	NOT9_FAT05230	NOT9	90
52996457	NOT9_FAT05230	NOT9	121
52996458	NOT9_FAT05230	NOT9	261
52996459	NOT9_FAT05230	NOT9	44
52996460	NOT9_FAT05230	NOT9	11
52996461	NOT9_FAT05230	NOT9	24
52996462	NOT9_FAT05230	NOT9	176
52996463	NOT9_FAT05230	NOT9	48
52996464	NOT9_FAT05230	NOT9	64
52996465	NOT9_FAT05230	NOT9	123
52996466	NOT9_FAT05230	NOT9	93
52996467	NOT9_FAT05230	NOT9	56
52996468	NOT9_FAT05230	NOT9	142
52996469	NOT9_FAT05230	NOT9	28
52996470	NOT9_FAT05230	NOT9	157
52996471	NOT9_FAT05230	NOT9	163
52996472	NOT9_FAT05230	NOT9	115
52996473	NOT9_FAT05230	NOT9	76
52996474	NOT9_FAT05230	NOT9	132
52996475	NOT9_FAT05230	NOT9	84
52996476	NOT9_FAT05230	NOT9	133
52996477	NOT9_FAT05230	NOT9	79
52996478	NOT9_FAT05230	NOT9	173
52996479	NOT9_FAT05230	NOT9	32
52996480	NOT9_FAT05230	NOT9	67
52996481	NOT9_FAT05230	NOT9	184
52996482	NOT9_FAT05230	NOT9	59
52996483	NOT9_FAT05230	NOT9	119
52996484	NOT9_FAT05230	NOT9	24
52996485	NOT9_FAT05230	NOT9	57
52996486	NOT9_FAT05230	NOT9	112
52996487	NOT9_FAT05230	NOT9	58
52996488	NOT9_FAT05230	NOT9	112
52996489	NOT9_FAT05230	NOT9	81
52996490	NOT9_FAT05230	NOT9	79
52996491	NOT9_FAT05230	NOT9	35
52996492	NOT9_FAT05230	NOT9	129
52996493	NOT9_FAT05230	NOT9	121
52996494	NOT9_FAT05230	NOT9	64
52996495	NOT9_FAT05230	NOT9	221
52996496	NOT9_FAT05230	NOT9	93
52996497	NOT9_FAT05230	NOT9	62
52996498	NOT9_FAT05230	NOT9	203
52996499	NOT9_FAT05230	NOT9	29
52996500	NOT9_FAT05230	NOT9	69
52996501	NOT9_FAT05230	NOT9	32
52996502	NOT9_FAT05230	NOT9	16
52996503	NOT9_FAT05230	NOT9	191
52996504	NOT9_FAT05230	NOT9	28
52996505	NOT9_FAT05230	NOT9	99
52996506	NOT9_FAT05230	NOT9	114
52996507	NOT9_FAT05230	NOT9	221
52996508	NOT9_FAT05230	NOT9	101
52996509	NOT9_FAT05230	NOT9	336
52996510	NOT9_FAT05230	NOT9	58
52996511	NOT9_FAT05230	NOT9	34
52996512	NOT9_FAT05230	NOT9	77
52996513	NOT9_FAT05230	NOT9	70
52996514	NOT9_FAT05230	NOT9	56
52996515	NOT9_FAT05230	NOT9	26
52996516	NOT9_FAT05230	NOT9	99
52996517	NOT9_FAT05230	NOT9	37
52996518	NOT9_FAT05230	NOT9	157
52996519	NOT9_FAT05230	NOT9	65
52996520	NOT9_FAT05230	NOT9	64
52996521	NOT9_FAT05230	NOT9	134
52996522	NOT9_FAT05230	NOT9	160
52996523	NOT9_FAT05230	NOT9	91
52996524	NOT9_FAT05230	NOT9	42
52996525	NOT9_FAT05230	NOT9	44
52996526	NOT9_FAT05230	NOT9	24
52996527	NOT9_FAT05230	NOT9	176
52996528	NOT9_FAT05230	NOT9	123
52996529	NOT9_FAT05230	NOT9	56
52996530	NOT9_FAT05230	NOT9	142
52996531	NOT9_FAT05230	NOT9	90
52996532	NOT9_FAT05230	NOT9	115
52996533	NOT9_FAT05230	NOT9	163
52996534	NOT9_FAT05230	NOT9	24
52996535	NOT9_FAT05230	NOT9	42
52996536	NOT9_FAT05230	NOT9	80
52996537	NOT9_FAT05230	NOT9	93
52996538	NOT9_FAT05230	NOT9	45
52996539	NOT9_FAT05230	NOT9	127
52996540	NOT9_FAT05230	NOT9	105
52996541	NOT9_FAT05230	NOT9	124
52996542	NOT9_FAT05230	NOT9	42
52996543	NOT9_FAT05230	NOT9	71
52996544	NOT9_FAT05230	NOT9	58
52996545	NOT9_FAT05230	NOT9	44
52996546	NOT9_FAT05230	NOT9	169
52996547	NOT9_FAT05230	NOT9	81
52996548	NOT9_FAT05230	NOT9	46
52996549	NOT9_FAT05230	NOT9	133
52996550	NOT9_FAT05230	NOT9	157
52996551	NOT9_FAT05230	NOT9	76
52996552	NOT9_FAT05230	NOT9	98
52996553	NOT9_FAT05230	NOT9	23
52996554	NOT9_FAT05230	NOT9	110
52996555	NOT9_FAT05230	NOT9	41
52996556	NOT9_FAT05230	NOT9	139
52996557	NOT9_FAT05230	NOT9	67
52996558	NOT9_FAT05230	NOT9	140
52996559	NOT9_FAT05230	NOT9	67
52996560	NOT9_FAT05230	NOT9	116
52996561	NOT9_FAT05230	NOT9	93
52996562	NOT9_FAT05230	NOT9	105
52996563	NOT9_FAT05230	NOT9	102
52996564	NOT9_FAT05230	NOT9	46
52996565	NOT9_FAT05230	NOT9	193
52996566	NOT9_FAT05230	NOT9	69
52996567	NOT9_FAT05230	NOT9	128
52996568	NOT9_FAT05230	NOT9	91
52996569	NOT9_FAT05230	NOT9	30
52996570	NOT9_FAT05230	NOT9	57
52996571	NOT9_FAT05230	NOT9	46
52996572	NOT9_FAT05230	NOT9	103
52996573	NOT9_FAT05230	NOT9	99
52996574	NOT9_FAT05230	NOT9	69
52996575	NOT9_FAT05230	NOT9	133
52996576	NOT9_FAT05230	NOT9	180
52996577	NOT9_FAT05230	NOT9	39
52996578	NOT9_FAT05230	NOT9	118
52996579	NOT9_FAT05230	NOT9	70
52996580	NOT9_FAT05230	NOT9	63
52996581	NOT9_FAT05230	NOT9	41
52996582	NOT9_FAT05230	NOT9	76
52996583	NOT9_FAT05230	NOT9	22
52996584	NOT9_FAT05230	NOT9	124
52996585	NOT9_FAT05230	NOT9	104
52996586	NOT9_FAT05230	NOT9	121
52996587	NOT9_FAT05230	NOT9	91
52996588	NOT9_FAT05230	NOT9	59
52996589	NOT9_FAT05230	NOT9	134
52996590	NOT9_FAT05230	NOT9	160
52996591	NOT9_FAT05230	NOT9	79
52996592	NOT9_FAT05230	NOT9	95
52996593	NOT9_FAT05230	NOT9	91
52996594	NOT9_FAT05230	NOT9	103
52996595	NOT9_FAT05230	NOT9	101
52996596	NOT9_FAT05230	NOT9	61
52996597	NOT9_FAT05230	NOT9	42
52996598	NOT9_FAT05230	NOT9	99
52996599	NOT9_FAT05230	NOT9	90
52996600	NOT9_FAT05230	NOT9	121
52996601	NOT9_FAT05230	NOT9	261
52996602	NOT9_FAT05230	NOT9	44
52996603	NOT9_FAT05230	NOT9	11
52996604	NOT9_FAT05230	NOT9	24
52996605	NOT9_FAT05230	NOT9	176
52996606	NOT9_FAT05230	NOT9	48
52996607	NOT9_FAT05230	NOT9	64
52996608	NOT9_FAT05230	NOT9	123
52996609	NOT9_FAT05230	NOT9	93
52996610	NOT9_FAT05230	NOT9	142
52996611	NOT9_FAT05230	NOT9	28
52996612	NOT9_FAT05230	NOT9	157
52996613	NOT9_FAT05230	NOT9	163
52996614	NOT9_FAT05230	NOT9	115
52996615	NOT9_FAT05230	NOT9	76
52996616	NOT9_FAT05230	NOT9	132
52996617	NOT9_FAT05230	NOT9	42
52996618	NOT9_FAT05230	NOT9	95
52996619	NOT9_FAT05230	NOT9	109
52996620	NOT9_FAT05230	NOT9	24
52996621	NOT9_FAT05230	NOT9	92
52996622	NOT9_FAT05230	NOT9	47
52996623	NOT9_FAT05230	NOT9	102
52996624	NOT9_FAT05230	NOT9	62
52996625	NOT9_FAT05230	NOT9	172
52996626	NOT9_FAT05230	NOT9	141
52996627	NOT9_FAT05230	NOT9	35
52996628	NOT9_FAT05230	NOT9	121
52996629	NOT9_FAT05230	NOT9	61
52996630	NOT9_FAT05230	NOT9	96
52996631	NOT9_FAT05230	NOT9	71
52996632	NOT9_FAT05230	NOT9	128
52996633	NOT9_FAT05230	NOT9	114
52996634	NOT9_FAT05230	NOT9	30
52996635	NOT9_FAT05230	NOT9	151
52996636	NOT9_FAT05230	NOT9	21
52996637	NOT9_FAT05230	NOT9	46
52996638	NOT9_FAT05230	NOT9	103
52996639	NOT9_FAT05230	NOT9	85
52996640	NOT9_FAT05230	NOT9	116
52996641	NOT9_FAT05230	NOT9	123
52996642	NOT9_FAT05230	NOT9	32
52996643	NOT9_FAT05230	NOT9	99
52996644	NOT9_FAT05230	NOT9	9
52996645	NOT9_FAT05230	NOT9	50
52996646	NOT9_FAT05230	NOT9	66
52996647	NOT9_FAT05230	NOT9	65
52996648	NOT9_FAT05230	NOT9	87
52996649	NOT9_FAT05230	NOT9	100
52996650	NOT9_FAT05230	NOT9	35
52996651	NOT9_FAT05230	NOT9	96
52996652	NOT9_FAT05230	NOT9	388
52996653	NOT9_FAT05230	NOT9	65
52996654	NOT9_FAT05230	NOT9	119
52996655	NOT9_FAT05230	NOT9	59
52996656	NOT9_FAT05230	NOT9	112
52996657	NOT9_FAT05230	NOT9	68
52996658	NOT9_FAT05230	NOT9	112
52996659	NOT9_FAT05230	NOT9	23
52996660	NOT9_FAT05230	NOT9	166
52996661	NOT9_FAT05230	NOT9	37
52996662	NOT9_FAT05230	NOT9	110
52996663	NOT9_FAT05230	NOT9	85
52996664	NOT9_FAT05230	NOT9	78
52996665	NOT9_FAT05230	NOT9	16
52996666	NOT9_FAT05230	NOT9	40
52996667	NOT9_FAT05230	NOT9	81
52996668	NOT9_FAT05230	NOT9	196
52996669	NOT9_FAT05230	NOT9	72
52996670	NOT9_FAT05230	NOT9	30
52996671	NOT9_FAT05230	NOT9	190
52996672	NOT9_FAT05230	NOT9	221
52996673	NOT9_FAT05230	NOT9	40
52996674	NOT9_FAT05230	NOT9	48
52996675	NOT9_FAT05230	NOT9	34
52996676	NOT9_FAT05230	NOT9	90
52996677	NOT9_FAT05230	NOT9	178
52996678	NOT9_FAT05230	NOT9	37
52996679	NOT9_FAT05230	NOT9	123
52996680	NOT9_FAT05230	NOT9	114
52996681	NOT9_FAT05230	NOT9	39
52996682	NOT9_FAT05230	NOT9	100
52996683	NOT9_FAT05230	NOT9	66
52996684	NOT9_FAT05230	NOT9	160
52996685	NOT9_FAT05230	NOT9	79
52996686	NOT9_FAT05230	NOT9	95
52996687	NOT9_FAT05230	NOT9	91
52996688	NOT9_FAT05230	NOT9	103
52996689	NOT9_FAT05230	NOT9	101
52996690	NOT9_FAT05230	NOT9	61
52996691	NOT9_FAT05230	NOT9	42
52996692	NOT9_FAT05230	NOT9	99
52996693	NOT9_FAT05230	NOT9	90
52996694	NOT9_FAT05230	NOT9	121
52996695	NOT9_FAT05230	NOT9	44
52996696	NOT9_FAT05230	NOT9	11
52996697	NOT9_FAT05230	NOT9	24
52996698	NOT9_FAT05230	NOT9	176
52996699	NOT9_FAT05230	NOT9	48
52996700	NOT9_FAT05230	NOT9	64
52996701	NOT9_FAT05230	NOT9	123
52996702	NOT9_FAT05230	NOT9	93
52996703	NOT9_FAT05230	NOT9	56
52996704	NOT9_FAT05230	NOT9	142
52996705	NOT9_FAT05230	NOT9	28
52996706	NOT9_FAT05230	NOT9	163
52996707	NOT9_FAT05230	NOT9	115
52996708	NOT9_FAT05230	NOT9	24
52996709	NOT9_FAT05230	NOT9	132
52996710	NOT9_FAT05230	NOT9	217
52996711	NOT9_FAT05230	NOT9	79
52996712	NOT9_FAT05230	NOT9	174
52996713	NOT9_FAT05230	NOT9	69
52996714	NOT9_FAT05230	NOT9	96
52996715	NOT9_FAT05230	NOT9	388
52996716	NOT9_FAT05230	NOT9	48
52996717	NOT9_FAT05230	NOT9	112
52996718	NOT9_FAT05230	NOT9	162
52996719	NOT9_FAT05230	NOT9	97
52996720	NOT9_FAT05230	NOT9	50
52996721	NOT9_FAT05230	NOT9	112
52996722	NOT9_FAT05230	NOT9	148
52996723	NOT9_FAT05230	NOT9	141
52996724	NOT9_FAT05230	NOT9	173
52996725	NOT9_FAT05230	NOT9	79
52996726	NOT9_FAT05230	NOT9	35
52996727	NOT9_FAT05230	NOT9	37
52996728	NOT9_FAT05230	NOT9	173
52996729	NOT9_FAT05230	NOT9	116
52996730	NOT9_FAT05230	NOT9	221
52996731	NOT9_FAT05230	NOT9	25
52996732	NOT9_FAT05230	NOT9	74
52996733	NOT9_FAT05230	NOT9	82
52996734	NOT9_FAT05230	NOT9	102
52996735	NOT9_FAT05230	NOT9	57
52996736	NOT9_FAT05230	NOT9	147
52996737	NOT9_FAT05230	NOT9	72
52996738	NOT9_FAT05230	NOT9	96
52996739	NOT9_FAT05230	NOT9	96
52996740	NOT9_FAT05230	NOT9	62
52996741	NOT9_FAT05230	NOT9	77
52996742	NOT9_FAT05230	NOT9	148
52996743	NOT9_FAT05230	NOT9	48
52996744	NOT9_FAT05230	NOT9	79
52996745	NOT9_FAT05230	NOT9	73
52996746	NOT9_FAT05230	NOT9	101
52996747	NOT9_FAT05230	NOT9	49
52996748	NOT9_FAT05230	NOT9	117
52996749	NOT9_FAT05230	NOT9	107
52996750	NOT9_FAT05230	NOT9	113
52996751	NOT9_FAT05230	NOT9	35
52996752	NOT9_FAT05230	NOT9	13
52996753	NOT9_FAT05230	NOT9	99
52996754	NOT9_FAT05230	NOT9	46
52996755	NOT9_FAT05230	NOT9	9
52996756	NOT9_FAT05230	NOT9	65
52996757	NOT9_FAT05230	NOT9	58
52996758	NOT9_FAT05230	NOT9	70
52996759	NOT9_FAT05230	NOT9	134
52996760	NOT9_FAT05230	NOT9	95
52996761	NOT9_FAT05230	NOT9	160
52996762	NOT9_FAT05230	NOT9	91
52996763	NOT9_FAT05230	NOT9	79
52996764	NOT9_FAT05230	NOT9	103
52996765	NOT9_FAT05230	NOT9	101
52996766	NOT9_FAT05230	NOT9	61
52996767	NOT9_FAT05230	NOT9	42
52996768	NOT9_FAT05230	NOT9	99
52996769	NOT9_FAT05230	NOT9	90
52996770	NOT9_FAT05230	NOT9	121
52996771	NOT9_FAT05230	NOT9	261
52996772	NOT9_FAT05230	NOT9	44
52996773	NOT9_FAT05230	NOT9	11
52996774	NOT9_FAT05230	NOT9	24
52996775	NOT9_FAT05230	NOT9	64
52996776	NOT9_FAT05230	NOT9	123
52996777	NOT9_FAT05230	NOT9	93
52996778	NOT9_FAT05230	NOT9	56
52996779	NOT9_FAT05230	NOT9	142
52996780	NOT9_FAT05230	NOT9	28
52996781	NOT9_FAT05230	NOT9	157
52996782	NOT9_FAT05230	NOT9	163
52996783	NOT9_FAT05230	NOT9	115
52996784	NOT9_FAT05230	NOT9	76
52996785	NOT9_FAT05230	NOT9	133
52996786	NOT9_FAT05230	NOT9	135
52996787	NOT9_FAT05230	NOT9	122
52996788	NOT9_FAT05230	NOT9	38
52996789	NOT9_FAT05230	NOT9	44
52996790	NOT9_FAT05230	NOT9	39
52996791	NOT9_FAT05230	NOT9	90
52996792	NOT9_FAT05230	NOT9	41
52996793	NOT9_FAT05230	NOT9	158
52996794	NOT9_FAT05230	NOT9	81
52996795	NOT9_FAT05230	NOT9	114
52996796	NOT9_FAT05230	NOT9	105
52996797	NOT9_FAT05230	NOT9	88
52996798	NOT9_FAT05230	NOT9	81
52996799	NOT9_FAT05230	NOT9	196
52996800	NOT9_FAT05230	NOT9	82
52996801	NOT9_FAT05230	NOT9	35
52996802	NOT9_FAT05230	NOT9	134
52996803	NOT9_FAT05230	NOT9	95
52996804	NOT9_FAT05230	NOT9	160
52996805	NOT9_FAT05230	NOT9	79
52996806	NOT9_FAT05230	NOT9	103
52996807	NOT9_FAT05230	NOT9	101
52996808	NOT9_FAT05230	NOT9	61
52996809	NOT9_FAT05230	NOT9	99
52996810	NOT9_FAT05230	NOT9	121
52996811	NOT9_FAT05230	NOT9	261
52996812	NOT9_FAT05230	NOT9	11
52996813	NOT9_FAT05230	NOT9	176
52996814	NOT9_FAT05230	NOT9	48
52996815	NOT9_FAT05230	NOT9	64
52996816	NOT9_FAT05230	NOT9	93
52996817	NOT9_FAT05230	NOT9	28
52996818	NOT9_FAT05230	NOT9	157
52996819	NOT9_FAT05230	NOT9	132
52996820	NOT9_FAT05230	NOT9	133
52996821	NOT9_FAT05230	NOT9	79
52996822	NOT9_FAT05230	NOT9	77
52996823	NOT9_FAT05230	NOT9	173
52996824	NOT9_FAT05230	NOT9	54
52996825	NOT9_FAT05230	NOT9	184
52996826	NOT9_FAT05230	NOT9	282
52996827	NOT9_FAT05230	NOT9	388
52996828	NOT9_FAT05230	NOT9	135
52996829	NOT9_FAT05230	NOT9	24
52996830	NOT9_FAT05230	NOT9	57
52996831	NOT9_FAT05230	NOT9	217
52996832	NOT9_FAT05230	NOT9	87
52996833	NOT9_FAT05230	NOT9	92
52996834	NOT9_FAT05230	NOT9	44
52996835	NOT9_FAT05230	NOT9	58
52996836	NOT9_FAT05230	NOT9	97
52996837	NOT9_FAT05230	NOT9	81
52996838	NOT9_FAT05230	NOT9	74
52996839	NOT9_FAT05230	NOT9	82
52996840	NOT9_FAT05230	NOT9	46
52996841	NOT9_FAT05230	NOT9	102
52996842	NOT9_FAT05230	NOT9	193
52996843	NOT9_FAT05230	NOT9	113
52996844	NOT9_FAT05230	NOT9	61
52996845	NOT9_FAT05230	NOT9	32
52996846	NOT9_FAT05230	NOT9	16
52996847	NOT9_FAT05230	NOT9	40
52996848	NOT9_FAT05230	NOT9	62
52996849	NOT9_FAT05230	NOT9	59
52996850	NOT9_FAT05230	NOT9	122
52996851	NOT9_FAT05230	NOT9	13
52996852	NOT9_FAT05230	NOT9	45
52996853	NOT9_FAT05230	NOT9	73
52996854	NOT9_FAT05230	NOT9	45
52996855	NOT9_FAT05230	NOT9	77
52996856	NOT9_FAT05230	NOT9	149
52996857	NOT9_FAT05230	NOT9	114
52996858	NOT9_FAT05230	NOT9	112
52996859	NOT9_FAT05230	NOT9	117
52996860	NOT9_FAT05230	NOT9	13
52996861	NOT9_FAT05230	NOT9	41
52996862	NOT9_FAT05230	NOT9	84
52996863	NOT9_FAT05230	NOT9	157
52996864	NOT9_FAT05230	NOT9	86
52996865	NOT9_FAT05230	NOT9	8
52996866	NOT9_FAT05230	NOT9	56
52996867	NOT9_FAT05230	NOT9	91
52996868	NOT9_FAT05230	NOT9	95
52996869	NOT9_FAT05230	NOT9	79
52996870	NOT9_FAT05230	NOT9	134
52996871	NOT9_FAT05230	NOT9	42
52996872	NOT9_FAT05230	NOT9	99
52996873	NOT9_FAT05230	NOT9	90
52996874	NOT9_FAT05230	NOT9	261
52996875	NOT9_FAT05230	NOT9	11
52996876	NOT9_FAT05230	NOT9	24
52996877	NOT9_FAT05230	NOT9	123
52996878	NOT9_FAT05230	NOT9	93
52996879	NOT9_FAT05230	NOT9	56
52996880	NOT9_FAT05230	NOT9	142
52996881	NOT9_FAT05230	NOT9	28
52996882	NOT9_FAT05230	NOT9	157
52996883	NOT9_FAT05230	NOT9	163
52996884	NOT9_FAT05230	NOT9	76
52996885	NOT9_FAT05230	NOT9	114
52996886	NOT9_FAT05230	NOT9	41
52996887	NOT9_FAT05230	NOT9	30
52996888	NOT9_FAT05230	NOT9	152
52996889	NOT9_FAT05230	NOT9	125
52996890	NOT9_FAT05230	NOT9	44
52996891	NOT9_FAT05230	NOT9	112
52996892	NOT9_FAT05230	NOT9	42
52996893	NOT9_FAT05230	NOT9	77
52996894	NOT9_FAT05230	NOT9	72
52996895	NOT9_FAT05230	NOT9	61
52996896	NOT9_FAT05230	NOT9	28
52996897	NOT9_FAT05230	NOT9	79
52996898	NOT9_FAT05230	NOT9	88
52996899	NOT9_FAT05230	NOT9	81
52996900	NOT9_FAT05230	NOT9	124
52996901	NOT9_FAT05230	NOT9	13
52996902	NOT9_FAT05230	NOT9	172
52996903	NOT9_FAT05230	NOT9	123
52996904	NOT9_FAT05230	NOT9	40
52996905	NOT9_FAT05230	NOT9	115
52996906	NOT9_FAT05230	NOT9	48
52996907	NOT9_FAT05230	NOT9	56
52996908	NOT9_FAT05230	NOT9	101
52996909	NOT9_FAT05230	NOT9	103
52996910	NOT9_FAT05230	NOT9	61
52996911	NOT9_FAT05230	NOT9	121
52996912	NOT9_FAT05230	NOT9	64
52996913	NOT9_FAT05230	NOT9	261
52996914	NOT9_FAT05230	NOT9	76
52996915	NOT9_FAT05230	NOT9	24
52996916	NOT9_FAT05230	NOT9	132
52996917	NOT9_FAT05230	NOT9	44
52996918	NOT9_FAT05230	NOT9	47
52996919	NOT9_FAT05230	NOT9	62
52996920	NOT9_FAT05230	NOT9	172
52996921	NOT9_FAT05230	NOT9	112
52996922	NOT9_FAT05230	NOT9	64
52996923	NOT9_FAT05230	NOT9	93
52996924	NOT9_FAT05230	NOT9	62
52996925	NOT9_FAT05230	NOT9	28
52996926	NOT9_FAT05230	NOT9	76
52996927	NOT9_FAT05230	NOT9	111
52996928	NOT9_FAT05230	NOT9	221
52996929	NOT9_FAT05230	NOT9	96
52996930	NOT9_FAT05230	NOT9	73
52996931	NOT9_FAT05230	NOT9	90
52996932	NOT9_FAT05230	NOT9	49
52996933	NOT9_FAT05230	NOT9	113
52996934	NOT9_FAT05230	NOT9	123
52996935	NOT9_FAT05230	NOT9	34
52996936	NOT9_FAT05230	NOT9	46
52996937	NOT9_FAT05230	NOT9	47
52996938	NOT9_FAT05230	NOT9	109
52996939	NOT9_FAT05230	NOT9	66
52996940	NOT9_FAT05230	NOT9	112
52996941	NOT9_FAT05230	NOT9	133
52996942	NOT9_FAT05230	NOT9	73
52996943	NOT9_FAT05230	NOT9	77
52996944	NOT9_FAT05230	NOT9	173
52996945	NOT9_FAT05230	NOT9	139
52996946	NOT9_FAT05230	NOT9	67
52996947	NOT9_FAT05230	NOT9	282
52996948	NOT9_FAT05230	NOT9	217
52996949	NOT9_FAT05230	NOT9	76
52996950	NOT9_FAT05230	NOT9	106
52996951	NOT9_FAT05230	NOT9	112
52996952	NOT9_FAT05230	NOT9	162
52996953	NOT9_FAT05230	NOT9	58
52996954	NOT9_FAT05230	NOT9	112
52996955	NOT9_FAT05230	NOT9	81
52996956	NOT9_FAT05230	NOT9	31
52996957	NOT9_FAT05230	NOT9	93
52996958	NOT9_FAT05230	NOT9	69
52996959	NOT9_FAT05230	NOT9	65
52996960	NOT9_FAT05230	NOT9	122
52996961	NOT9_FAT05230	NOT9	96
52996962	NOT9_FAT05230	NOT9	69
52996963	NOT9_FAT05230	NOT9	85
52996964	NOT9_FAT05230	NOT9	40
52996965	NOT9_FAT05230	NOT9	99
52996966	NOT9_FAT05230	NOT9	91
52996967	NOT9_FAT05230	NOT9	91
52996968	NOT9_FAT05230	NOT9	94
52996969	NOT9_FAT05230	NOT9	30
52996970	NOT9_FAT05230	NOT9	103
52996971	NOT9_FAT05230	NOT9	79
52996972	NOT9_FAT05230	NOT9	127
52996973	NOT9_FAT05230	NOT9	44
52996974	NOT9_FAT05230	NOT9	34
52996975	NOT9_FAT05230	NOT9	42
52996976	NOT9_FAT05230	NOT9	118
52996977	NOT9_FAT05230	NOT9	70
52996978	NOT9_FAT05230	NOT9	156
52996979	NOT9_FAT05230	NOT9	57
52996980	NOT9_FAT05230	NOT9	121
52996981	NOT9_FAT05230	NOT9	47
52996982	NOT9_FAT05230	NOT9	106
52996983	NOT9_FAT05230	NOT9	107
52996984	NOT9_FAT05230	NOT9	153
52996985	NOT9_FAT05230	NOT9	37
52996986	NOT9_FAT05230	NOT9	128
52996987	NOT9_FAT05230	NOT9	96
52996988	NOT9_FAT05230	NOT9	62
52996989	NOT9_FAT05230	NOT9	80
52996990	NOT9_FAT05230	NOT9	84
52996991	NOT9_FAT05230	NOT9	81
52996992	NOT9_FAT05230	NOT9	109
52996993	NOT9_FAT05230	NOT9	140
52996994	NOT9_FAT05230	NOT9	54
52996995	NOT9_FAT05230	NOT9	144
52996996	NOT9_FAT05230	NOT9	77
52996997	NOT9_FAT05230	NOT9	54
52996998	NOT9_FAT05230	NOT9	82
52996999	NOT9_FAT05230	NOT9	94
52997000	NOT9_FAT05230	NOT9	68
52997001	NOT9_FAT05230	NOT9	72
52997002	NOT9_FAT05230	NOT9	41
52997003	NOT9_FAT05230	NOT9	118
52997004	NOT9_FAT05230	NOT9	75
52997005	NOT9_FAT05230	NOT9	80
52997006	NOT9_FAT05230	NOT9	108
52997007	NOT9_FAT05230	NOT9	69
52997008	NOT9_FAT05230	NOT9	56
52997009	NOT9_FAT05230	NOT9	119
52997010	NOT9_FAT05230	NOT9	41
52997011	NOT9_FAT05230	NOT9	174
52997012	NOT9_FAT05230	NOT9	49
52997013	NOT9_FAT05230	NOT9	72
52997014	NOT9_FAT05230	NOT9	32
52997015	NOT9_FAT05230	NOT9	111
52997016	NOT9_FAT05230	NOT9	57
52997017	NOT9_FAT05230	NOT9	38
52997018	NOT9_FAT05230	NOT9	16
52997019	NOT9_FAT05230	NOT9	42
52997020	NOT9_FAT05230	NOT9	84
52997021	NOT9_FAT05230	NOT9	129
52997022	NOT9_FAT05230	NOT9	56
52997023	NOT9_FAT05230	NOT9	80
52997024	NOT9_FAT05230	NOT9	123
52997025	NOT9_FAT05230	NOT9	163
52997026	NOT9_FAT05230	NOT9	52
52997027	NOT9_FAT05230	NOT9	80
52997028	NOT9_FAT05230	NOT9	66
52997029	NOT9_FAT05230	NOT9	129
52997030	NOT9_FAT05230	NOT9	54
52997031	NOT9_FAT05230	NOT9	45
52997032	NOT9_FAT05230	NOT9	87
52997033	NOT9_FAT05230	NOT9	99
52997034	NOT9_FAT05230	NOT9	125
52997035	NOT9_FAT05230	NOT9	107
52997036	NOT9_FAT05230	NOT9	70
52997037	NOT9_FAT05230	NOT9	53
52997038	NOT9_FAT05230	NOT9	42
52997039	NOT9_FAT05230	NOT9	165
52997040	NOT9_FAT05230	NOT9	99
52997041	NOT9_FAT05230	NOT9	116
52997042	NOT9_FAT05230	NOT9	131
52997043	NOT9_FAT05230	NOT9	115
52997044	NOT9_FAT05230	NOT9	62
52997045	NOT9_FAT05230	NOT9	52
52997046	NOT9_FAT05230	NOT9	57
52997047	NOT9_FAT05230	NOT9	74
52997048	NOT9_FAT05230	NOT9	73
52997049	NOT9_FAT05230	NOT9	179
52997050	NOT9_FAT05230	NOT9	63
52997051	NOT9_FAT05230	NOT9	262
52997052	NOT9_FAT05230	NOT9	57
52997053	NOT9_FAT05230	NOT9	171
52997054	NOT9_FAT05230	NOT9	65
52997055	NOT9_FAT05230	NOT9	78
52997056	NOT9_FAT05230	NOT9	93
52997057	NOT9_FAT05230	NOT9	54
52997058	NOT9_FAT05230	NOT9	45
52997059	NOT9_FAT05230	NOT9	185
52997060	NOT9_FAT05230	NOT9	105
52997061	NOT9_FAT05230	NOT9	135
52997062	NOT9_FAT05230	NOT9	65
52997063	NOT9_FAT05230	NOT9	262
52997064	NOT9_FAT05230	NOT9	38
52997065	NOT9_FAT05230	NOT9	167
52997066	NOT9_FAT05230	NOT9	132
52997067	NOT9_FAT05230	NOT9	40
52997068	NOT9_FAT05230	NOT9	82
52997069	NOT9_FAT05230	NOT9	90
52997070	NOT9_FAT05230	NOT9	59
52997071	NOT9_FAT05230	NOT9	91
52997072	NOT9_FAT05230	NOT9	168
52997073	NOT9_FAT05230	NOT9	110
52997074	NOT9_FAT05230	NOT9	46
52997075	NOT9_FAT05230	NOT9	93
52997076	NOT9_FAT05230	NOT9	60
52997077	NOT9_FAT05230	NOT9	137
52997078	NOT9_FAT05230	NOT9	94
52997079	NOT9_FAT05230	NOT9	45
52997080	NOT9_FAT05230	NOT9	115
52997081	NOT9_FAT05230	NOT9	92
52997082	NOT9_FAT05230	NOT9	101
52997083	NOT9_FAT05230	NOT9	47
52997084	NOT9_FAT05230	NOT9	114
52997085	NOT9_FAT05230	NOT9	68
52997086	NOT9_FAT05230	NOT9	50
52997087	NOT9_FAT05230	NOT9	44
52997088	NOT9_FAT05230	NOT9	68
52997089	NOT9_FAT05230	NOT9	97
52997090	NOT9_FAT05230	NOT9	64
52997091	NOT9_FAT05230	NOT9	72
52997092	NOT9_FAT05230	NOT9	47
52997093	NOT9_FAT05230	NOT9	121
52997094	NOT9_FAT05230	NOT9	236
52997095	NOT9_FAT05230	NOT9	160
52997096	NOT9_FAT05230	NOT9	50
52997097	NOT9_FAT05230	NOT9	251
52997098	NOT9_FAT05230	NOT9	115
52997099	NOT9_FAT05230	NOT9	101
52997100	NOT9_FAT05230	NOT9	37
52997101	NOT9_FAT05230	NOT9	104
52997102	NOT9_FAT05230	NOT9	64
52997103	NOT9_FAT05230	NOT9	146
52997104	NOT9_FAT05230	NOT9	29
52997105	NOT9_FAT05230	NOT9	208
52997106	NOT9_FAT05230	NOT9	59
52997107	NOT9_FAT05230	NOT9	117
52997108	NOT9_FAT05230	NOT9	46
52997109	NOT9_FAT05230	NOT9	127
52997110	NOT9_FAT05230	NOT9	213
52997111	NOT9_FAT05230	NOT9	43
52997112	NOT9_FAT05230	NOT9	56
52997113	NOT9_FAT05230	NOT9	87
52997114	NOT9_FAT05230	NOT9	123
52997115	NOT9_FAT05230	NOT9	187
52997116	NOT9_FAT05230	NOT9	216
52997117	NOT9_FAT05230	NOT9	36
52997118	NOT9_FAT05230	NOT9	129
52997119	NOT9_FAT05230	NOT9	110
52997120	NOT9_FAT05230	NOT9	122
52997121	NOT9_FAT05230	NOT9	173
52997122	NOT9_FAT05230	NOT9	86
52997123	NOT9_FAT05230	NOT9	92
52997124	NOT9_FAT05230	NOT9	31
52997125	NOT9_FAT05230	NOT9	92
52997126	NOT9_FAT05230	NOT9	66
52997127	NOT9_FAT05230	NOT9	72
52997128	NOT9_FAT05230	NOT9	45
52997129	NOT9_FAT05230	NOT9	45
52997130	NOT9_FAT05230	NOT9	101
52997131	NOT9_FAT05230	NOT9	49
52997132	NOT9_FAT05230	NOT9	219
52997133	NOT9_FAT05230	NOT9	97
52997134	NOT9_FAT05230	NOT9	123
52997135	NOT9_FAT05230	NOT9	151
52997136	NOT9_FAT05230	NOT9	54
52997137	NOT9_FAT05230	NOT9	135
52997138	NOT9_FAT05230	NOT9	77
52997139	NOT9_FAT05230	NOT9	75
52997140	NOT9_FAT05230	NOT9	81
52997141	NOT9_FAT05230	NOT9	138
52997142	NOT9_FAT05230	NOT9	144
52997143	NOT9_FAT05230	NOT9	90
52997144	NOT9_FAT05230	NOT9	135
52997145	NOT9_FAT05230	NOT9	120
52997146	NOT9_FAT05230	NOT9	206
52997147	NOT9_FAT05230	NOT9	80
52997148	NOT9_FAT05230	NOT9	112
52997149	NOT9_FAT05230	NOT9	64
52997150	NOT9_FAT05230	NOT9	179
52997151	NOT9_FAT05230	NOT9	147
52997152	NOT9_FAT05230	NOT9	90
52997153	NOT9_FAT05230	NOT9	49
52997154	NOT9_FAT05230	NOT9	89
52997155	NOT9_FAT05230	NOT9	145
52997156	NOT9_FAT05230	NOT9	64
52997157	NOT9_FAT05230	NOT9	112
52997158	NOT9_FAT05230	NOT9	122
52997159	NOT9_FAT05230	NOT9	124
52997160	NOT9_FAT05230	NOT9	101
52997161	NOT9_FAT05230	NOT9	108
52997162	NOT9_FAT05230	NOT9	55
52997163	NOT9_FAT05230	NOT9	192
52997164	NOT9_FAT05230	NOT9	114
52997165	NOT9_FAT05230	NOT9	93
52997166	NOT9_FAT05230	NOT9	58
52997167	NOT9_FAT05230	NOT9	116
52997168	NOT9_FAT05230	NOT9	270
52997169	NOT9_FAT05230	NOT9	64
52997170	NOT9_FAT05230	NOT9	87
52997171	NOT9_FAT05230	NOT9	58
52997172	NOT9_FAT05230	NOT9	53
52997173	NOT9_FAT05230	NOT9	117
52997174	NOT9_FAT05230	NOT9	90
52997175	NOT9_FAT05230	NOT9	65
52997176	NOT9_FAT05230	NOT9	202
52997177	NOT9_FAT05230	NOT9	56
52997178	NOT9_FAT05230	NOT9	82
52997179	NOT9_FAT05230	NOT9	29
52997180	NOT9_FAT05230	NOT9	120
52997181	NOT9_FAT05230	NOT9	111
52997182	NOT9_FAT05230	NOT9	104
52997183	NOT9_FAT05230	NOT9	75
52997184	NOT9_FAT05230	NOT9	74
52997185	NOT9_FAT05230	NOT9	18
52997186	NOT9_FAT05230	NOT9	112
52997187	NOT9_FAT05230	NOT9	153
52997188	NOT9_FAT05230	NOT9	81
52997189	NOT9_FAT05230	NOT9	138
52997190	NOT9_FAT05230	NOT9	46
52997191	NOT9_FAT05230	NOT9	30
52997192	NOT9_FAT05230	NOT9	63
52997193	NOT9_FAT05230	NOT9	197
52997194	NOT9_FAT05230	NOT9	129
52997195	NOT9_FAT05230	NOT9	30
52997196	NOT9_FAT05230	NOT9	95
52997197	NOT9_FAT05230	NOT9	108
52997198	NOT9_FAT05230	NOT9	70
52997199	NOT9_FAT05230	NOT9	71
52997200	NOT9_FAT05230	NOT9	51
52997201	NOT9_FAT05230	NOT9	106
52997202	NOT9_FAT05230	NOT9	95
52997203	NOT9_FAT05230	NOT9	160
52997204	NOT9_FAT05230	NOT9	77
52997205	NOT9_FAT05230	NOT9	57
52997206	NOT9_FAT05230	NOT9	113
52997207	NOT9_FAT05230	NOT9	75
52997208	NOT9_FAT05230	NOT9	39
52997209	NOT9_FAT05230	NOT9	131
52997210	NOT9_FAT05230	NOT9	70
52997211	NOT9_FAT05230	NOT9	161
52997212	NOT9_FAT05230	NOT9	164
52997213	NOT9_FAT05230	NOT9	84
52997214	NOT9_FAT05230	NOT9	84
52997215	NOT9_FAT05230	NOT9	105
52997216	NOT9_FAT05230	NOT9	118
52997217	NOT9_FAT05230	NOT9	127
52997218	NOT9_FAT05230	NOT9	139
52997219	NOT9_FAT05230	NOT9	327
52997220	NOT9_FAT05230	NOT9	30
52997221	NOT9_FAT05230	NOT9	63
52997222	NOT9_FAT05230	NOT9	89
52997223	NOT9_FAT05230	NOT9	136
52997224	NOT9_FAT05230	NOT9	197
52997225	NOT9_FAT05230	NOT9	53
52997226	NOT9_FAT05230	NOT9	109
52997227	NOT9_FAT05230	NOT9	76
52997228	NOT9_FAT05230	NOT9	70
52997229	NOT9_FAT05230	NOT9	102
52997230	NOT9_FAT05230	NOT9	59
52997231	NOT9_FAT05230	NOT9	170
52997232	NOT9_FAT05230	NOT9	80
52997233	NOT9_FAT05230	NOT9	50
52997234	NOT9_FAT05230	NOT9	65
52997235	NOT9_FAT05230	NOT9	75
52997236	NOT9_FAT05230	NOT9	110
52997237	NOT9_FAT05230	NOT9	147
52997238	NOT9_FAT05230	NOT9	75
52997239	NOT9_FAT05230	NOT9	83
52997240	NOT9_FAT05230	NOT9	60
52997241	NOT9_FAT05230	NOT9	112
52997242	NOT9_FAT05230	NOT9	95
52997243	NOT9_FAT05230	NOT9	93
52997244	NOT9_FAT05230	NOT9	147
52997245	NOT9_FAT05230	NOT9	105
52997246	NOT9_FAT05230	NOT9	57
52997247	NOT9_FAT05230	NOT9	129
52997248	NOT9_FAT05230	NOT9	95
52997249	NOT9_FAT05230	NOT9	106
52997250	NOT9_FAT05230	NOT9	83
52997251	NOT9_FAT05230	NOT9	108
52997252	NOT9_FAT05230	NOT9	127
52997253	NOT9_FAT05230	NOT9	114
52997254	NOT9_FAT05230	NOT9	129
52997255	NOT9_FAT05230	NOT9	37
52997256	NOT9_FAT05230	NOT9	56
52997257	NOT9_FAT05230	NOT9	68
52997258	NOT9_FAT05230	NOT9	114
52997259	NOT9_FAT05230	NOT9	64
52997260	NOT9_FAT05230	NOT9	308
52997261	NOT9_FAT05230	NOT9	75
52997262	NOT9_FAT05230	NOT9	35
52997263	NOT9_FAT05230	NOT9	196
52997264	NOT9_FAT05230	NOT9	34
52997265	NOT9_FAT05230	NOT9	233
52997266	NOT9_FAT05230	NOT9	91
52997267	NOT9_FAT05230	NOT9	155
52997268	NOT9_FAT05230	NOT9	67
52997269	NOT9_FAT05230	NOT9	153
52997270	NOT9_FAT05230	NOT9	57
52997271	NOT9_FAT05230	NOT9	36
52997272	NOT9_FAT05230	NOT9	42
52997273	NOT9_FAT05230	NOT9	11
52997274	NOT9_FAT05230	NOT9	75
52997275	NOT9_FAT05230	NOT9	87
52997276	NOT9_FAT05230	NOT9	144
52997277	NOT9_FAT05230	NOT9	58
52997278	NOT9_FAT05230	NOT9	88
52997279	NOT9_FAT05230	NOT9	160
52997280	NOT9_FAT05230	NOT9	160
52997281	NOT9_FAT05230	NOT9	66
52997282	NOT9_FAT05230	NOT9	60
52997283	NOT9_FAT05230	NOT9	64
52997284	NOT9_FAT05230	NOT9	121
52997285	NOT9_FAT05230	NOT9	87
52997286	NOT9_FAT05230	NOT9	63
52997287	NOT9_FAT05230	NOT9	152
52997288	NOT9_FAT05230	NOT9	74
52997289	NOT9_FAT05230	NOT9	125
52997290	NOT9_FAT05230	NOT9	150
52997291	NOT9_FAT05230	NOT9	183
52997292	NOT9_FAT05230	NOT9	115
52997293	NOT9_FAT05230	NOT9	218
52997294	NOT9_FAT05230	NOT9	87
52997295	NOT9_FAT05230	NOT9	62
52997296	NOT9_FAT05230	NOT9	44
52997297	NOT9_FAT05230	NOT9	84
52997298	NOT9_FAT05230	NOT9	102
52997299	NOT9_FAT05230	NOT9	59
52997300	NOT9_FAT05230	NOT9	132
52997301	NOT9_FAT05230	NOT9	91
52997302	NOT9_FAT05230	NOT9	59
52997303	NOT9_FAT05230	NOT9	31
52997304	NOT9_FAT05230	NOT9	130
52997305	NOT9_FAT05230	NOT9	68
52997306	NOT9_FAT05230	NOT9	129
52997307	NOT9_FAT05230	NOT9	126
52997308	NOT9_FAT05230	NOT9	47
52997309	NOT9_FAT05230	NOT9	150
52997310	NOT9_FAT05230	NOT9	100
52997311	NOT9_FAT05230	NOT9	40
52997312	NOT9_FAT05230	NOT9	178
52997313	NOT9_FAT05230	NOT9	74
52997314	NOT9_FAT05230	NOT9	54
52997315	NOT9_FAT05230	NOT9	165
52997316	NOT9_FAT05230	NOT9	52
52997317	NOT9_FAT05230	NOT9	57
52997318	NOT9_FAT05230	NOT9	123
52997319	NOT9_FAT05230	NOT9	30
52997320	NOT9_FAT05230	NOT9	96
52997321	NOT9_FAT05230	NOT9	105
52997322	NOT9_FAT05230	NOT9	46
52997323	NOT9_FAT05230	NOT9	121
52997324	NOT9_FAT05230	NOT9	53
52997325	NOT9_FAT05230	NOT9	152
52997326	NOT9_FAT05230	NOT9	84
52997327	NOT9_FAT05230	NOT9	23
52997328	NOT9_FAT05230	NOT9	145
52997329	NOT9_FAT05230	NOT9	164
52997330	NOT9_FAT05230	NOT9	58
52997331	NOT9_FAT05230	NOT9	80
52997332	NOT9_FAT05230	NOT9	55
52997333	NOT9_FAT05230	NOT9	136
52997334	NOT9_FAT05230	NOT9	120
52997335	NOT9_FAT05230	NOT9	149
52997336	NOT9_FAT05230	NOT9	124
52997337	NOT9_FAT05230	NOT9	158
52997338	NOT9_FAT05230	NOT9	124
52997339	NOT9_FAT05230	NOT9	129
52997340	NOT9_FAT05230	NOT9	80
52997341	NOT9_FAT05230	NOT9	98
52997342	NOT9_FAT05230	NOT9	70
52997343	NOT9_FAT05230	NOT9	45
52997344	NOT9_FAT05230	NOT9	32
52997345	NOT9_FAT05230	NOT9	35
52997346	NOT9_FAT05230	NOT9	98
52997347	NOT9_FAT05230	NOT9	52
52997348	NOT9_FAT05230	NOT9	101
52997349	NOT9_FAT05230	NOT9	149
52997350	NOT9_FAT05230	NOT9	113
52997351	NOT9_FAT05230	NOT9	31
52997352	NOT9_FAT05230	NOT9	148
52997353	NOT9_FAT05230	NOT9	78
52997354	NOT9_FAT05230	NOT9	150
52997355	NOT9_FAT05230	NOT9	74
52997356	NOT9_FAT05230	NOT9	45
52997357	NOT9_FAT05230	NOT9	60
52997358	NOT9_FAT05230	NOT9	51
52997359	NOT9_FAT05230	NOT9	54
52997360	NOT9_FAT05230	NOT9	71
52997361	NOT9_FAT05230	NOT9	36
52997362	NOT9_FAT05230	NOT9	40
52997363	NOT9_FAT05230	NOT9	100
52997364	NOT9_FAT05230	NOT9	47
52997365	NOT9_FAT05230	NOT9	129
52997366	NOT9_FAT05230	NOT9	129
52997367	NOT9_FAT05230	NOT9	67
52997368	NOT9_FAT05230	NOT9	101
52997369	NOT9_FAT05230	NOT9	123
52997370	NOT9_FAT05230	NOT9	131
52997371	NOT9_FAT05230	NOT9	98
52997372	NOT9_FAT05230	NOT9	134
52997373	NOT9_FAT05230	NOT9	30
52997374	NOT9_FAT05230	NOT9	84
52997375	NOT9_FAT05230	NOT9	72
52997376	NOT9_FAT05230	NOT9	130
52997377	NOT9_FAT05230	NOT9	35
52997378	NOT9_FAT05230	NOT9	41
52997379	NOT9_FAT05230	NOT9	243
52997380	NOT9_FAT05230	NOT9	73
52997381	NOT9_FAT05230	NOT9	92
52997382	NOT9_FAT05230	NOT9	60
52997383	NOT9_FAT05230	NOT9	36
52997384	NOT9_FAT05230	NOT9	101
52997385	NOT9_FAT05230	NOT9	161
52997386	NOT9_FAT05230	NOT9	39
52997387	NOT9_FAT05230	NOT9	105
52997388	NOT9_FAT05230	NOT9	36
52997389	NOT9_FAT05230	NOT9	60
52997390	NOT9_FAT05230	NOT9	128
52997391	NOT9_FAT05230	NOT9	132
52997392	NOT9_FAT05230	NOT9	38
52997393	NOT9_FAT05230	NOT9	67
52997394	NOT9_FAT05230	NOT9	117
52997395	NOT9_FAT05230	NOT9	75
52997396	NOT9_FAT05230	NOT9	110
52997397	NOT9_FAT05230	NOT9	126
52997398	NOT9_FAT05230	NOT9	147
52997399	NOT9_FAT05230	NOT9	157
52997400	NOT9_FAT05230	NOT9	93
52997401	NOT9_FAT05230	NOT9	84
52997402	NOT9_FAT05230	NOT9	58
52997403	NOT9_FAT05230	NOT9	165
52997404	NOT9_FAT05230	NOT9	71
52997405	NOT9_FAT05230	NOT9	84
52997406	NOT9_FAT05230	NOT9	177
52997407	NOT9_FAT05230	NOT9	57
52997408	NOT9_FAT05230	NOT9	110
52997409	NOT9_FAT05230	NOT9	288
52997410	NOT9_FAT05230	NOT9	97
52997411	NOT9_FAT05230	NOT9	113
52997412	NOT9_FAT05230	NOT9	113
52997413	NOT9_FAT05230	NOT9	67
52997414	NOT9_FAT05230	NOT9	116
52997415	NOT9_FAT05230	NOT9	70
52997416	NOT9_FAT05230	NOT9	113
52997417	NOT9_FAT05230	NOT9	57
52997418	NOT9_FAT05230	NOT9	171
52997419	NOT9_FAT05230	NOT9	77
52997420	NOT9_FAT05230	NOT9	74
52997421	NOT9_FAT05230	NOT9	47
52997422	NOT9_FAT05230	NOT9	156
52997423	NOT9_FAT05230	NOT9	77
52997424	NOT9_FAT05230	NOT9	72
52997425	NOT9_FAT05230	NOT9	43
52997426	NOT9_FAT05230	NOT9	102
52997427	NOT9_FAT05230	NOT9	109
52997428	NOT9_FAT05230	NOT9	116
52997429	NOT9_FAT05230	NOT9	57
52997430	NOT9_FAT05230	NOT9	153
52997431	NOT9_FAT05230	NOT9	40
52997432	NOT9_FAT05230	NOT9	83
52997433	NOT9_FAT05230	NOT9	187
52997434	NOT9_FAT05230	NOT9	93
52997435	NOT9_FAT05230	NOT9	43
52997436	NOT9_FAT05230	NOT9	93
52997437	NOT9_FAT05230	NOT9	73
52997438	NOT9_FAT05230	NOT9	71
52997439	NOT9_FAT05230	NOT9	163
52997440	NOT9_FAT05230	NOT9	114
52997441	NOT9_FAT05230	NOT9	219
52997442	NOT9_FAT05230	NOT9	101
52997443	NOT9_FAT05230	NOT9	65
52997444	NOT9_FAT05230	NOT9	106
52997445	NOT9_FAT05230	NOT9	68
52997446	NOT9_FAT05230	NOT9	90
52997447	NOT9_FAT05230	NOT9	82
52997448	NOT9_FAT05230	NOT9	60
52997449	NOT9_FAT05230	NOT9	69
52997450	NOT9_FAT05230	NOT9	167
52997451	NOT9_FAT05230	NOT9	117
52997452	NOT9_FAT05230	NOT9	58
52997453	NOT9_FAT05230	NOT9	203
52997454	NOT9_FAT05230	NOT9	53
52997455	NOT9_FAT05230	NOT9	85
52997456	NOT9_FAT05230	NOT9	78
52997457	NOT9_FAT05230	NOT9	75
52997458	NOT9_FAT05230	NOT9	30
52997459	NOT9_FAT05230	NOT9	66
52997460	NOT9_FAT05230	NOT9	136
52997461	NOT9_FAT05230	NOT9	109
52997462	NOT9_FAT05230	NOT9	102
52997463	NOT9_FAT05230	NOT9	109
52997464	NOT9_FAT05230	NOT9	26
52997465	NOT9_FAT05230	NOT9	110
52997466	NOT9_FAT05230	NOT9	69
52997467	NOT9_FAT05230	NOT9	117
52997468	NOT9_FAT05230	NOT9	124
52997469	NOT9_FAT05230	NOT9	115
52997470	NOT9_FAT05230	NOT9	68
52997471	NOT9_FAT05230	NOT9	190
52997472	NOT9_FAT05230	NOT9	56
52997473	NOT9_FAT05230	NOT9	45
52997474	NOT9_FAT05230	NOT9	98
52997475	NOT9_FAT05230	NOT9	202
52997476	NOT9_FAT05230	NOT9	106
52997477	NOT9_FAT05230	NOT9	104
52997478	NOT9_FAT05230	NOT9	40
52997479	NOT9_FAT05230	NOT9	70
52997480	NOT9_FAT05230	NOT9	80
52997481	NOT9_FAT05230	NOT9	139
52997482	NOT9_FAT05230	NOT9	155
52997483	NOT9_FAT05230	NOT9	11
52997484	NOT9_FAT05230	NOT9	17
52997485	NOT9_FAT05230	NOT9	91
52997486	NOT9_FAT05230	NOT9	153
52997487	NOT9_FAT05230	NOT9	159
52997488	NOT9_FAT05230	NOT9	26
52997489	NOT9_FAT05230	NOT9	51
52997490	NOT9_FAT05230	NOT9	9
52997491	NOT9_FAT05230	NOT9	82
52997492	NOT9_FAT05230	NOT9	39
52997493	NOT9_FAT05230	NOT9	162
52997494	NOT9_FAT05230	NOT9	93
52997495	NOT9_FAT05230	NOT9	114
52997496	NOT9_FAT05230	NOT9	188
52997497	NOT9_FAT05230	NOT9	180
52997498	NOT9_FAT05230	NOT9	77
52997499	NOT9_FAT05230	NOT9	70
52997500	NOT9_FAT05230	NOT9	42
52997501	NOT9_FAT05230	NOT9	44
52997502	NOT9_FAT05230	NOT9	139
52997503	NOT9_FAT05230	NOT9	64
52997504	NOT9_FAT05230	NOT9	91
52997505	NOT9_FAT05230	NOT9	166
52997506	NOT9_FAT05230	NOT9	140
52997507	NOT9_FAT05230	NOT9	198
52997508	NOT9_FAT05230	NOT9	44
52997509	NOT9_FAT05230	NOT9	122
52997510	NOT9_FAT05230	NOT9	92
52997511	NOT9_FAT05230	NOT9	91
52997512	NOT9_FAT05230	NOT9	92
52997513	NOT9_FAT05230	NOT9	203
52997514	NOT9_FAT05230	NOT9	110
52997515	NOT9_FAT05230	NOT9	68
52997516	NOT9_FAT05230	NOT9	92
52997517	NOT9_FAT05230	NOT9	102
52997518	NOT9_FAT05230	NOT9	215
52997519	NOT9_FAT05230	NOT9	33
52997520	NOT9_FAT05230	NOT9	93
52997521	NOT9_FAT05230	NOT9	74
52997522	NOT9_FAT05230	NOT9	146
52997523	NOT9_FAT05230	NOT9	133
52997524	NOT9_FAT05230	NOT9	31
52997525	NOT9_FAT05230	NOT9	82
52997526	NOT9_FAT05230	NOT9	46
52997527	NOT9_FAT05230	NOT9	73
52997528	NOT9_FAT05230	NOT9	54
52997529	NOT9_FAT05230	NOT9	126
52997530	NOT9_FAT05230	NOT9	202
52997531	NOT9_FAT05230	NOT9	103
52997532	NOT9_FAT05230	NOT9	48
52997533	NOT9_FAT05230	NOT9	94
52997534	NOT9_FAT05230	NOT9	85
52997535	NOT9_FAT05230	NOT9	116
52997536	NOT9_FAT05230	NOT9	132
52997537	NOT9_FAT05230	NOT9	63
52997538	NOT9_FAT05230	NOT9	81
52997539	NOT9_FAT05230	NOT9	203
52997540	NOT9_FAT05230	NOT9	107
52997541	NOT9_FAT05230	NOT9	75
52997542	NOT9_FAT05230	NOT9	27
52997543	NOT9_FAT05230	NOT9	76
52997544	NOT9_FAT05230	NOT9	141
52997545	NOT9_FAT05230	NOT9	117
52997546	NOT9_FAT05230	NOT9	61
52997547	NOT9_FAT05230	NOT9	56
52997548	NOT9_FAT05230	NOT9	52
52997549	NOT9_FAT05230	NOT9	78
52997550	NOT9_FAT05230	NOT9	43
52997551	NOT9_FAT05230	NOT9	44
52997552	NOT9_FAT05230	NOT9	73
52997553	NOT9_FAT05230	NOT9	89
52997554	NOT9_FAT05230	NOT9	88
52997555	NOT9_FAT05230	NOT9	100
52997556	NOT9_FAT05230	NOT9	66
52997557	NOT9_FAT05230	NOT9	7
52997558	NOT9_FAT05230	NOT9	89
52997559	NOT9_FAT05230	NOT9	34
52997560	NOT9_FAT05230	NOT9	95
52997561	NOT9_FAT05230	NOT9	106
52997562	NOT9_FAT05230	NOT9	124
52997563	NOT9_FAT05230	NOT9	120
52997564	NOT9_FAT05230	NOT9	97
52997565	NOT9_FAT05230	NOT9	183
52997566	NOT9_FAT05230	NOT9	57
52997567	NOT9_FAT05230	NOT9	62
52997568	NOT9_FAT05230	NOT9	77
52997569	NOT9_FAT05230	NOT9	68
52997570	NOT9_FAT05230	NOT9	143
52997571	NOT9_FAT05230	NOT9	106
52997572	NOT9_FAT05230	NOT9	58
52997573	NOT9_FAT05230	NOT9	45
52997574	NOT9_FAT05230	NOT9	103
52997575	NOT9_FAT05230	NOT9	44
52997576	NOT9_FAT05230	NOT9	97
52997577	NOT9_FAT05230	NOT9	113
52997578	NOT9_FAT05230	NOT9	26
52997579	NOT9_FAT05230	NOT9	51
52997580	NOT9_FAT05230	NOT9	102
52997581	NOT9_FAT05230	NOT9	64
52997582	NOT9_FAT05230	NOT9	102
52997583	NOT9_FAT05230	NOT9	64
52997584	NOT9_FAT05230	NOT9	95
52997585	NOT9_FAT05230	NOT9	78
52997586	NOT9_FAT05230	NOT9	56
52997587	NOT9_FAT05230	NOT9	155
52997588	NOT9_FAT05230	NOT9	38
52997589	NOT9_FAT05230	NOT9	32
52997590	NOT9_FAT05230	NOT9	100
52997591	NOT9_FAT05230	NOT9	43
52997592	NOT9_FAT05230	NOT9	117
52997593	NOT9_FAT05230	NOT9	109
52997594	NOT9_FAT05230	NOT9	86
52997595	NOT9_FAT05230	NOT9	48
52997596	NOT9_FAT05230	NOT9	101
52997597	NOT9_FAT05230	NOT9	98
52997598	NOT9_FAT05230	NOT9	56
52997599	NOT9_FAT05230	NOT9	92
52997600	NOT9_FAT05230	NOT9	129
52997601	NOT9_FAT05230	NOT9	69
52997602	NOT9_FAT05230	NOT9	47
52997603	NOT9_FAT05230	NOT9	69
52997604	NOT9_FAT05230	NOT9	65
52997605	NOT9_FAT05230	NOT9	46
52997606	NOT9_FAT05230	NOT9	197
52997607	NOT9_FAT05230	NOT9	126
52997608	NOT9_FAT05230	NOT9	67
52997609	NOT9_FAT05230	NOT9	8
52997610	NOT9_FAT05230	NOT9	62
52997611	NOT9_FAT05230	NOT9	81
52997612	NOT9_FAT05230	NOT9	67
52997613	NOT9_FAT05230	NOT9	174
52997614	NOT9_FAT05230	NOT9	30
52997615	NOT9_FAT05230	NOT9	94
52997616	NOT9_FAT05230	NOT9	119
52997617	NOT9_FAT05230	NOT9	49
52997618	NOT9_FAT05230	NOT9	158
52997619	NOT9_FAT05230	NOT9	63
52997620	NOT9_FAT05230	NOT9	130
52997621	NOT9_FAT05230	NOT9	106
52997622	NOT9_FAT05230	NOT9	140
52997623	NOT9_FAT05230	NOT9	162
52997624	NOT9_FAT05230	NOT9	32
52997625	NOT9_FAT05230	NOT9	65
52997626	NOT9_FAT05230	NOT9	46
52997627	NOT9_FAT05230	NOT9	146
52997628	NOT9_FAT05230	NOT9	81
52997629	NOT9_FAT05230	NOT9	108
52997630	NOT9_FAT05230	NOT9	125
52997631	NOT9_FAT05230	NOT9	100
52997632	NOT9_FAT05230	NOT9	44
52997633	NOT9_FAT05230	NOT9	101
52997634	NOT9_FAT05230	NOT9	47
52997635	NOT9_FAT05230	NOT9	91
52997636	NOT9_FAT05230	NOT9	238
52997637	NOT9_FAT05230	NOT9	51
52997638	NOT9_FAT05230	NOT9	222
52997639	NOT9_FAT05230	NOT9	140
52997640	NOT9_FAT05230	NOT9	67
52997641	NOT9_FAT05230	NOT9	121
52997642	NOT9_FAT05230	NOT9	64
52997643	NOT9_FAT05230	NOT9	203
52997644	NOT9_FAT05230	NOT9	102
52997645	NOT9_FAT05230	NOT9	113
52997646	NOT9_FAT05230	NOT9	69
52997647	NOT9_FAT05230	NOT9	32
52997648	NOT9_FAT05230	NOT9	41
52997649	NOT9_FAT05230	NOT9	78
52997650	NOT9_FAT05230	NOT9	231
52997651	NOT9_FAT05230	NOT9	111
52997652	NOT9_FAT05230	NOT9	124
52997653	NOT9_FAT05230	NOT9	148
52997654	NOT9_FAT05230	NOT9	151
52997655	NOT9_FAT05230	NOT9	190
52997656	NOT9_FAT05230	NOT9	9
52997657	NOT9_FAT05230	NOT9	221
52997658	NOT9_FAT05230	NOT9	70
52997659	NOT9_FAT05230	NOT9	123
52997660	NOT9_FAT05230	NOT9	101
52997661	NOT9_FAT05230	NOT9	127
52997662	NOT9_FAT05230	NOT9	44
52997663	NOT9_FAT05230	NOT9	178
52997664	NOT9_FAT05230	NOT9	107
52997665	NOT9_FAT05230	NOT9	123
52997666	NOT9_FAT05230	NOT9	107
52997667	NOT9_FAT05230	NOT9	181
52997668	NOT9_FAT05230	NOT9	34
52997669	NOT9_FAT05230	NOT9	65
52997670	NOT9_FAT05230	NOT9	47
52997671	NOT9_FAT05230	NOT9	32
52997672	NOT9_FAT05230	NOT9	129
52997673	NOT9_FAT05230	NOT9	106
52997674	NOT9_FAT05230	NOT9	140
52997675	NOT9_FAT05230	NOT9	16
52997676	NOT9_FAT05230	NOT9	49
52997677	NOT9_FAT05230	NOT9	123
52997678	NOT9_FAT05230	NOT9	107
52997679	NOT9_FAT05230	NOT9	153
52997680	NOT9_FAT05230	NOT9	81
52997681	NOT9_FAT05230	NOT9	54
52997682	NOT9_FAT05230	NOT9	45
52997683	NOT9_FAT05230	NOT9	72
52997684	NOT9_FAT05230	NOT9	163
52997685	NOT9_FAT05230	NOT9	37
52997686	NOT9_FAT05230	NOT9	116
52997687	NOT9_FAT05230	NOT9	42
52997688	NOT9_FAT05230	NOT9	77
52997689	NOT9_FAT05230	NOT9	38
52997690	NOT9_FAT05230	NOT9	87
52997691	NOT9_FAT05230	NOT9	129
52997692	NOT9_FAT05230	NOT9	131
52997693	NOT9_FAT05230	NOT9	56
52997694	NOT9_FAT05230	NOT9	144
52997695	NOT9_FAT05230	NOT9	54
52997696	NOT9_FAT05230	NOT9	75
52997697	NOT9_FAT05230	NOT9	99
52997698	NOT9_FAT05230	NOT9	68
52997699	NOT9_FAT05230	NOT9	125
52997700	NOT9_FAT05230	NOT9	111
52997701	NOT9_FAT05230	NOT9	42
52997702	NOT9_FAT05230	NOT9	128
52997703	NOT9_FAT05230	NOT9	80
52997704	NOT9_FAT05230	NOT9	165
52997705	NOT9_FAT05230	NOT9	54
52997706	NOT9_FAT05230	NOT9	84
52997707	NOT9_FAT05230	NOT9	80
52997708	NOT9_FAT05230	NOT9	80
52997709	NOT9_FAT05230	NOT9	52
52997710	NOT9_FAT05230	NOT9	107
52997711	NOT9_FAT05230	NOT9	82
52997712	NOT9_FAT05230	NOT9	96
52997713	NOT9_FAT05230	NOT9	72
52997714	NOT9_FAT05230	NOT9	108
52997715	NOT9_FAT05230	NOT9	41
52997716	NOT9_FAT05230	NOT9	57
52997717	NOT9_FAT05230	NOT9	69
52997718	NOT9_FAT05230	NOT9	56
52997719	NOT9_FAT05230	NOT9	99
52997720	NOT9_FAT05230	NOT9	119
52997721	NOT9_FAT05230	NOT9	118
52997722	NOT9_FAT05230	NOT9	115
52997723	NOT9_FAT05230	NOT9	80
52997724	NOT9_FAT05230	NOT9	41
52997725	NOT9_FAT05230	NOT9	84
52997726	NOT9_FAT05230	NOT9	66
52997727	NOT9_FAT05230	NOT9	70
52997728	NOT9_FAT05230	NOT9	62
52997729	NOT9_FAT05230	NOT9	53
52997730	NOT9_FAT05230	NOT9	174
52997731	NOT9_FAT05230	NOT9	52
52997732	NOT9_FAT05230	NOT9	57
52997733	NOT9_FAT05230	NOT9	109
52997734	NOT9_FAT05230	NOT9	74
52997735	NOT9_FAT05230	NOT9	73
52997736	NOT9_FAT05230	NOT9	179
52997737	NOT9_FAT05230	NOT9	63
52997738	NOT9_FAT05230	NOT9	94
52997739	NOT9_FAT05230	NOT9	262
52997740	NOT9_FAT05230	NOT9	62
52997741	NOT9_FAT05230	NOT9	57
52997742	NOT9_FAT05230	NOT9	171
52997743	NOT9_FAT05230	NOT9	65
52997744	NOT9_FAT05230	NOT9	78
52997745	NOT9_FAT05230	NOT9	93
52997746	NOT9_FAT05230	NOT9	54
52997747	NOT9_FAT05230	NOT9	45
52997748	NOT9_FAT05230	NOT9	185
52997749	NOT9_FAT05230	NOT9	105
52997750	NOT9_FAT05230	NOT9	135
52997751	NOT9_FAT05230	NOT9	65
52997752	NOT9_FAT05230	NOT9	262
52997753	NOT9_FAT05230	NOT9	38
52997754	NOT9_FAT05230	NOT9	167
52997755	NOT9_FAT05230	NOT9	132
52997756	NOT9_FAT05230	NOT9	40
52997757	NOT9_FAT05230	NOT9	82
52997758	NOT9_FAT05230	NOT9	90
52997759	NOT9_FAT05230	NOT9	59
52997760	NOT9_FAT05230	NOT9	91
52997761	NOT9_FAT05230	NOT9	168
52997762	NOT9_FAT05230	NOT9	110
52997763	NOT9_FAT05230	NOT9	46
52997764	NOT9_FAT05230	NOT9	93
52997765	NOT9_FAT05230	NOT9	60
52997766	NOT9_FAT05230	NOT9	137
52997767	NOT9_FAT05230	NOT9	94
52997768	NOT9_FAT05230	NOT9	45
52997769	NOT9_FAT05230	NOT9	115
52997770	NOT9_FAT05230	NOT9	92
52997771	NOT9_FAT05230	NOT9	101
52997772	NOT9_FAT05230	NOT9	47
52997773	NOT9_FAT05230	NOT9	114
52997774	NOT9_FAT05230	NOT9	68
52997775	NOT9_FAT05230	NOT9	50
52997776	NOT9_FAT05230	NOT9	44
52997777	NOT9_FAT05230	NOT9	68
52997778	NOT9_FAT05230	NOT9	97
52997779	NOT9_FAT05230	NOT9	64
52997780	NOT9_FAT05230	NOT9	72
52997781	NOT9_FAT05230	NOT9	47
52997782	NOT9_FAT05230	NOT9	121
52997783	NOT9_FAT05230	NOT9	236
52997784	NOT9_FAT05230	NOT9	160
52997785	NOT9_FAT05230	NOT9	50
52997786	NOT9_FAT05230	NOT9	251
52997787	NOT9_FAT05230	NOT9	115
52997788	NOT9_FAT05230	NOT9	101
52997789	NOT9_FAT05230	NOT9	37
52997790	NOT9_FAT05230	NOT9	104
52997791	NOT9_FAT05230	NOT9	64
52997792	NOT9_FAT05230	NOT9	146
52997793	NOT9_FAT05230	NOT9	29
52997794	NOT9_FAT05230	NOT9	208
52997795	NOT9_FAT05230	NOT9	59
52997796	NOT9_FAT05230	NOT9	117
52997797	NOT9_FAT05230	NOT9	46
52997798	NOT9_FAT05230	NOT9	127
52997799	NOT9_FAT05230	NOT9	213
52997800	NOT9_FAT05230	NOT9	43
52997801	NOT9_FAT05230	NOT9	56
52997802	NOT9_FAT05230	NOT9	87
52997803	NOT9_FAT05230	NOT9	123
52997804	NOT9_FAT05230	NOT9	187
52997805	NOT9_FAT05230	NOT9	216
52997806	NOT9_FAT05230	NOT9	36
52997807	NOT9_FAT05230	NOT9	129
52997808	NOT9_FAT05230	NOT9	110
52997809	NOT9_FAT05230	NOT9	122
52997810	NOT9_FAT05230	NOT9	173
52997811	NOT9_FAT05230	NOT9	86
52997812	NOT9_FAT05230	NOT9	92
52997813	NOT9_FAT05230	NOT9	31
52997814	NOT9_FAT05230	NOT9	92
52997815	NOT9_FAT05230	NOT9	66
52997816	NOT9_FAT05230	NOT9	72
52997817	NOT9_FAT05230	NOT9	45
52997818	NOT9_FAT05230	NOT9	45
52997819	NOT9_FAT05230	NOT9	101
52997820	NOT9_FAT05230	NOT9	49
52997821	NOT9_FAT05230	NOT9	219
52997822	NOT9_FAT05230	NOT9	97
52997823	NOT9_FAT05230	NOT9	123
52997824	NOT9_FAT05230	NOT9	151
52997825	NOT9_FAT05230	NOT9	54
52997826	NOT9_FAT05230	NOT9	135
52997827	NOT9_FAT05230	NOT9	77
52997828	NOT9_FAT05230	NOT9	75
52997829	NOT9_FAT05230	NOT9	81
52997830	NOT9_FAT05230	NOT9	138
52997831	NOT9_FAT05230	NOT9	144
52997832	NOT9_FAT05230	NOT9	90
52997833	NOT9_FAT05230	NOT9	135
52997834	NOT9_FAT05230	NOT9	120
52997835	NOT9_FAT05230	NOT9	206
52997836	NOT9_FAT05230	NOT9	80
52997837	NOT9_FAT05230	NOT9	112
52997838	NOT9_FAT05230	NOT9	64
52997839	NOT9_FAT05230	NOT9	179
52997840	NOT9_FAT05230	NOT9	147
52997841	NOT9_FAT05230	NOT9	90
52997842	NOT9_FAT05230	NOT9	49
52997843	NOT9_FAT05230	NOT9	89
52997844	NOT9_FAT05230	NOT9	145
52997845	NOT9_FAT05230	NOT9	64
52997846	NOT9_FAT05230	NOT9	112
52997847	NOT9_FAT05230	NOT9	122
52997848	NOT9_FAT05230	NOT9	124
52997849	NOT9_FAT05230	NOT9	101
52997850	NOT9_FAT05230	NOT9	108
52997851	NOT9_FAT05230	NOT9	55
52997852	NOT9_FAT05230	NOT9	192
52997853	NOT9_FAT05230	NOT9	114
52997854	NOT9_FAT05230	NOT9	93
52997855	NOT9_FAT05230	NOT9	58
52997856	NOT9_FAT05230	NOT9	116
52997857	NOT9_FAT05230	NOT9	270
52997858	NOT9_FAT05230	NOT9	64
52997859	NOT9_FAT05230	NOT9	87
52997860	NOT9_FAT05230	NOT9	58
52997861	NOT9_FAT05230	NOT9	53
52997862	NOT9_FAT05230	NOT9	117
52997863	NOT9_FAT05230	NOT9	90
52997864	NOT9_FAT05230	NOT9	65
52997865	NOT9_FAT05230	NOT9	202
52997866	NOT9_FAT05230	NOT9	56
52997867	NOT9_FAT05230	NOT9	82
52997868	NOT9_FAT05230	NOT9	29
52997869	NOT9_FAT05230	NOT9	120
52997870	NOT9_FAT05230	NOT9	111
52997871	NOT9_FAT05230	NOT9	104
52997872	NOT9_FAT05230	NOT9	75
52997873	NOT9_FAT05230	NOT9	74
52997874	NOT9_FAT05230	NOT9	18
52997875	NOT9_FAT05230	NOT9	112
52997876	NOT9_FAT05230	NOT9	153
52997877	NOT9_FAT05230	NOT9	81
52997878	NOT9_FAT05230	NOT9	138
52997879	NOT9_FAT05230	NOT9	46
52997880	NOT9_FAT05230	NOT9	30
52997881	NOT9_FAT05230	NOT9	63
52997882	NOT9_FAT05230	NOT9	197
52997883	NOT9_FAT05230	NOT9	129
52997884	NOT9_FAT05230	NOT9	30
52997885	NOT9_FAT05230	NOT9	95
52997886	NOT9_FAT05230	NOT9	108
52997887	NOT9_FAT05230	NOT9	70
52997888	NOT9_FAT05230	NOT9	71
52997889	NOT9_FAT05230	NOT9	51
52997890	NOT9_FAT05230	NOT9	106
52997891	NOT9_FAT05230	NOT9	95
52997892	NOT9_FAT05230	NOT9	160
52997893	NOT9_FAT05230	NOT9	77
52997894	NOT9_FAT05230	NOT9	57
52997895	NOT9_FAT05230	NOT9	113
52997896	NOT9_FAT05230	NOT9	75
52997897	NOT9_FAT05230	NOT9	39
52997898	NOT9_FAT05230	NOT9	131
52997899	NOT9_FAT05230	NOT9	70
52997900	NOT9_FAT05230	NOT9	161
52997901	NOT9_FAT05230	NOT9	164
52997902	NOT9_FAT05230	NOT9	84
52997903	NOT9_FAT05230	NOT9	84
52997904	NOT9_FAT05230	NOT9	105
52997905	NOT9_FAT05230	NOT9	118
52997906	NOT9_FAT05230	NOT9	127
52997907	NOT9_FAT05230	NOT9	139
52997908	NOT9_FAT05230	NOT9	327
52997909	NOT9_FAT05230	NOT9	30
52997910	NOT9_FAT05230	NOT9	63
52997911	NOT9_FAT05230	NOT9	89
52997912	NOT9_FAT05230	NOT9	136
52997913	NOT9_FAT05230	NOT9	197
52997914	NOT9_FAT05230	NOT9	53
52997915	NOT9_FAT05230	NOT9	109
52997916	NOT9_FAT05230	NOT9	76
52997917	NOT9_FAT05230	NOT9	70
52997918	NOT9_FAT05230	NOT9	102
52997919	NOT9_FAT05230	NOT9	59
52997920	NOT9_FAT05230	NOT9	170
52997921	NOT9_FAT05230	NOT9	80
52997922	NOT9_FAT05230	NOT9	50
52997923	NOT9_FAT05230	NOT9	65
52997924	NOT9_FAT05230	NOT9	75
52997925	NOT9_FAT05230	NOT9	110
52997926	NOT9_FAT05230	NOT9	147
52997927	NOT9_FAT05230	NOT9	75
52997928	NOT9_FAT05230	NOT9	83
52997929	NOT9_FAT05230	NOT9	125
52997930	NOT9_FAT05230	NOT9	60
52997931	NOT9_FAT05230	NOT9	112
52997932	NOT9_FAT05230	NOT9	95
52997933	NOT9_FAT05230	NOT9	93
52997934	NOT9_FAT05230	NOT9	147
52997935	NOT9_FAT05230	NOT9	105
52997936	NOT9_FAT05230	NOT9	57
52997937	NOT9_FAT05230	NOT9	129
52997938	NOT9_FAT05230	NOT9	95
52997939	NOT9_FAT05230	NOT9	106
52997940	NOT9_FAT05230	NOT9	83
52997941	NOT9_FAT05230	NOT9	108
52997942	NOT9_FAT05230	NOT9	127
52997943	NOT9_FAT05230	NOT9	114
52997944	NOT9_FAT05230	NOT9	129
52997945	NOT9_FAT05230	NOT9	37
52997946	NOT9_FAT05230	NOT9	56
52997947	NOT9_FAT05230	NOT9	68
52997948	NOT9_FAT05230	NOT9	114
52997949	NOT9_FAT05230	NOT9	64
52997950	NOT9_FAT05230	NOT9	308
52997951	NOT9_FAT05230	NOT9	75
52997952	NOT9_FAT05230	NOT9	35
52997953	NOT9_FAT05230	NOT9	196
52997954	NOT9_FAT05230	NOT9	34
52997955	NOT9_FAT05230	NOT9	233
52997956	NOT9_FAT05230	NOT9	91
52997957	NOT9_FAT05230	NOT9	155
52997958	NOT9_FAT05230	NOT9	67
52997959	NOT9_FAT05230	NOT9	153
52997960	NOT9_FAT05230	NOT9	57
52997961	NOT9_FAT05230	NOT9	36
52997962	NOT9_FAT05230	NOT9	42
52997963	NOT9_FAT05230	NOT9	11
52997964	NOT9_FAT05230	NOT9	75
52997965	NOT9_FAT05230	NOT9	87
52997966	NOT9_FAT05230	NOT9	144
52997967	NOT9_FAT05230	NOT9	58
52997968	NOT9_FAT05230	NOT9	88
52997969	NOT9_FAT05230	NOT9	160
52997970	NOT9_FAT05230	NOT9	112
52997971	NOT9_FAT05230	NOT9	160
52997972	NOT9_FAT05230	NOT9	66
52997973	NOT9_FAT05230	NOT9	60
52997974	NOT9_FAT05230	NOT9	64
52997975	NOT9_FAT05230	NOT9	121
52997976	NOT9_FAT05230	NOT9	87
52997977	NOT9_FAT05230	NOT9	63
52997978	NOT9_FAT05230	NOT9	152
52997979	NOT9_FAT05230	NOT9	74
52997980	NOT9_FAT05230	NOT9	125
52997981	NOT9_FAT05230	NOT9	150
52997982	NOT9_FAT05230	NOT9	183
52997983	NOT9_FAT05230	NOT9	115
52997984	NOT9_FAT05230	NOT9	218
52997985	NOT9_FAT05230	NOT9	87
52997986	NOT9_FAT05230	NOT9	62
52997987	NOT9_FAT05230	NOT9	44
52997988	NOT9_FAT05230	NOT9	84
52997989	NOT9_FAT05230	NOT9	102
52997990	NOT9_FAT05230	NOT9	59
52997991	NOT9_FAT05230	NOT9	132
52997992	NOT9_FAT05230	NOT9	91
52997993	NOT9_FAT05230	NOT9	59
52997994	NOT9_FAT05230	NOT9	31
52997995	NOT9_FAT05230	NOT9	130
52997996	NOT9_FAT05230	NOT9	68
52997997	NOT9_FAT05230	NOT9	129
52997998	NOT9_FAT05230	NOT9	126
52997999	NOT9_FAT05230	NOT9	47
52998000	NOT9_FAT05230	NOT9	150
52998001	NOT9_FAT05230	NOT9	100
52998002	NOT9_FAT05230	NOT9	40
52998003	NOT9_FAT05230	NOT9	178
52998004	NOT9_FAT05230	NOT9	74
52998005	NOT9_FAT05230	NOT9	54
52998006	NOT9_FAT05230	NOT9	165
52998007	NOT9_FAT05230	NOT9	52
52998008	NOT9_FAT05230	NOT9	57
52998009	NOT9_FAT05230	NOT9	123
52998010	NOT9_FAT05230	NOT9	30
52998011	NOT9_FAT05230	NOT9	96
52998012	NOT9_FAT05230	NOT9	105
52998013	NOT9_FAT05230	NOT9	46
52998014	NOT9_FAT05230	NOT9	121
52998015	NOT9_FAT05230	NOT9	53
52998016	NOT9_FAT05230	NOT9	152
52998017	NOT9_FAT05230	NOT9	84
52998018	NOT9_FAT05230	NOT9	23
52998019	NOT9_FAT05230	NOT9	145
52998020	NOT9_FAT05230	NOT9	164
52998021	NOT9_FAT05230	NOT9	58
52998022	NOT9_FAT05230	NOT9	80
52998023	NOT9_FAT05230	NOT9	55
52998024	NOT9_FAT05230	NOT9	136
52998025	NOT9_FAT05230	NOT9	120
52998026	NOT9_FAT05230	NOT9	149
52998027	NOT9_FAT05230	NOT9	124
52998028	NOT9_FAT05230	NOT9	158
52998029	NOT9_FAT05230	NOT9	124
52998030	NOT9_FAT05230	NOT9	129
52998031	NOT9_FAT05230	NOT9	80
52998032	NOT9_FAT05230	NOT9	98
52998033	NOT9_FAT05230	NOT9	70
52998034	NOT9_FAT05230	NOT9	45
52998035	NOT9_FAT05230	NOT9	32
52998036	NOT9_FAT05230	NOT9	35
52998037	NOT9_FAT05230	NOT9	98
52998038	NOT9_FAT05230	NOT9	52
52998039	NOT9_FAT05230	NOT9	101
52998040	NOT9_FAT05230	NOT9	149
52998041	NOT9_FAT05230	NOT9	113
52998042	NOT9_FAT05230	NOT9	31
52998043	NOT9_FAT05230	NOT9	148
52998044	NOT9_FAT05230	NOT9	78
52998045	NOT9_FAT05230	NOT9	150
52998046	NOT9_FAT05230	NOT9	74
52998047	NOT9_FAT05230	NOT9	45
52998048	NOT9_FAT05230	NOT9	60
52998049	NOT9_FAT05230	NOT9	51
52998050	NOT9_FAT05230	NOT9	54
52998051	NOT9_FAT05230	NOT9	71
52998052	NOT9_FAT05230	NOT9	36
52998053	NOT9_FAT05230	NOT9	40
52998054	NOT9_FAT05230	NOT9	100
52998055	NOT9_FAT05230	NOT9	47
52998056	NOT9_FAT05230	NOT9	129
52998057	NOT9_FAT05230	NOT9	129
52998058	NOT9_FAT05230	NOT9	67
52998059	NOT9_FAT05230	NOT9	101
52998060	NOT9_FAT05230	NOT9	123
52998061	NOT9_FAT05230	NOT9	131
52998062	NOT9_FAT05230	NOT9	98
52998063	NOT9_FAT05230	NOT9	134
52998064	NOT9_FAT05230	NOT9	30
52998065	NOT9_FAT05230	NOT9	84
52998066	NOT9_FAT05230	NOT9	72
52998067	NOT9_FAT05230	NOT9	130
52998068	NOT9_FAT05230	NOT9	35
52998069	NOT9_FAT05230	NOT9	41
52998070	NOT9_FAT05230	NOT9	243
52998071	NOT9_FAT05230	NOT9	73
52998072	NOT9_FAT05230	NOT9	92
52998073	NOT9_FAT05230	NOT9	60
52998074	NOT9_FAT05230	NOT9	36
52998075	NOT9_FAT05230	NOT9	101
52998076	NOT9_FAT05230	NOT9	161
52998077	NOT9_FAT05230	NOT9	39
52998078	NOT9_FAT05230	NOT9	105
52998079	NOT9_FAT05230	NOT9	36
52998080	NOT9_FAT05230	NOT9	60
52998081	NOT9_FAT05230	NOT9	128
52998082	NOT9_FAT05230	NOT9	132
52998083	NOT9_FAT05230	NOT9	38
52998084	NOT9_FAT05230	NOT9	67
52998085	NOT9_FAT05230	NOT9	117
52998086	NOT9_FAT05230	NOT9	75
52998087	NOT9_FAT05230	NOT9	110
52998088	NOT9_FAT05230	NOT9	126
52998089	NOT9_FAT05230	NOT9	147
52998090	NOT9_FAT05230	NOT9	157
52998091	NOT9_FAT05230	NOT9	93
52998092	NOT9_FAT05230	NOT9	84
52998093	NOT9_FAT05230	NOT9	58
52998094	NOT9_FAT05230	NOT9	165
52998095	NOT9_FAT05230	NOT9	71
52998096	NOT9_FAT05230	NOT9	84
52998097	NOT9_FAT05230	NOT9	177
52998098	NOT9_FAT05230	NOT9	57
52998099	NOT9_FAT05230	NOT9	110
52998100	NOT9_FAT05230	NOT9	288
52998101	NOT9_FAT05230	NOT9	97
52998102	NOT9_FAT05230	NOT9	113
52998103	NOT9_FAT05230	NOT9	113
52998104	NOT9_FAT05230	NOT9	67
52998105	NOT9_FAT05230	NOT9	116
52998106	NOT9_FAT05230	NOT9	70
52998107	NOT9_FAT05230	NOT9	113
52998108	NOT9_FAT05230	NOT9	57
52998109	NOT9_FAT05230	NOT9	171
52998110	NOT9_FAT05230	NOT9	77
52998111	NOT9_FAT05230	NOT9	74
52998112	NOT9_FAT05230	NOT9	47
52998113	NOT9_FAT05230	NOT9	156
52998114	NOT9_FAT05230	NOT9	77
52998115	NOT9_FAT05230	NOT9	72
52998116	NOT9_FAT05230	NOT9	43
52998117	NOT9_FAT05230	NOT9	102
52998118	NOT9_FAT05230	NOT9	109
52998119	NOT9_FAT05230	NOT9	116
52998120	NOT9_FAT05230	NOT9	57
52998121	NOT9_FAT05230	NOT9	153
52998122	NOT9_FAT05230	NOT9	40
52998123	NOT9_FAT05230	NOT9	83
52998124	NOT9_FAT05230	NOT9	187
52998125	NOT9_FAT05230	NOT9	93
52998126	NOT9_FAT05230	NOT9	43
52998127	NOT9_FAT05230	NOT9	93
52998128	NOT9_FAT05230	NOT9	73
52998129	NOT9_FAT05230	NOT9	71
52998130	NOT9_FAT05230	NOT9	163
52998131	NOT9_FAT05230	NOT9	114
52998132	NOT9_FAT05230	NOT9	219
52998133	NOT9_FAT05230	NOT9	101
52998134	NOT9_FAT05230	NOT9	65
52998135	NOT9_FAT05230	NOT9	106
52998136	NOT9_FAT05230	NOT9	90
52998137	NOT9_FAT05230	NOT9	82
52998138	NOT9_FAT05230	NOT9	60
52998139	NOT9_FAT05230	NOT9	69
52998140	NOT9_FAT05230	NOT9	167
52998141	NOT9_FAT05230	NOT9	117
52998142	NOT9_FAT05230	NOT9	58
52998143	NOT9_FAT05230	NOT9	203
52998144	NOT9_FAT05230	NOT9	53
52998145	NOT9_FAT05230	NOT9	85
52998146	NOT9_FAT05230	NOT9	78
52998147	NOT9_FAT05230	NOT9	75
52998148	NOT9_FAT05230	NOT9	30
52998149	NOT9_FAT05230	NOT9	66
52998150	NOT9_FAT05230	NOT9	136
52998151	NOT9_FAT05230	NOT9	109
52998152	NOT9_FAT05230	NOT9	102
52998153	NOT9_FAT05230	NOT9	109
52998154	NOT9_FAT05230	NOT9	26
52998155	NOT9_FAT05230	NOT9	110
52998156	NOT9_FAT05230	NOT9	69
52998157	NOT9_FAT05230	NOT9	117
52998158	NOT9_FAT05230	NOT9	124
52998159	NOT9_FAT05230	NOT9	115
52998160	NOT9_FAT05230	NOT9	68
52998161	NOT9_FAT05230	NOT9	190
52998162	NOT9_FAT05230	NOT9	56
52998163	NOT9_FAT05230	NOT9	45
52998164	NOT9_FAT05230	NOT9	98
52998165	NOT9_FAT05230	NOT9	202
52998166	NOT9_FAT05230	NOT9	106
52998167	NOT9_FAT05230	NOT9	104
52998168	NOT9_FAT05230	NOT9	40
52998169	NOT9_FAT05230	NOT9	70
52998170	NOT9_FAT05230	NOT9	80
52998171	NOT9_FAT05230	NOT9	139
52998172	NOT9_FAT05230	NOT9	155
52998173	NOT9_FAT05230	NOT9	11
52998174	NOT9_FAT05230	NOT9	17
52998175	NOT9_FAT05230	NOT9	91
52998176	NOT9_FAT05230	NOT9	153
52998177	NOT9_FAT05230	NOT9	159
52998178	NOT9_FAT05230	NOT9	26
52998179	NOT9_FAT05230	NOT9	51
52998180	NOT9_FAT05230	NOT9	9
52998181	NOT9_FAT05230	NOT9	82
52998182	NOT9_FAT05230	NOT9	39
52998183	NOT9_FAT05230	NOT9	162
52998184	NOT9_FAT05230	NOT9	93
52998185	NOT9_FAT05230	NOT9	114
52998186	NOT9_FAT05230	NOT9	188
52998187	NOT9_FAT05230	NOT9	180
52998188	NOT9_FAT05230	NOT9	77
52998189	NOT9_FAT05230	NOT9	70
52998190	NOT9_FAT05230	NOT9	42
52998191	NOT9_FAT05230	NOT9	44
52998192	NOT9_FAT05230	NOT9	139
52998193	NOT9_FAT05230	NOT9	64
52998194	NOT9_FAT05230	NOT9	91
52998195	NOT9_FAT05230	NOT9	166
52998196	NOT9_FAT05230	NOT9	140
52998197	NOT9_FAT05230	NOT9	198
52998198	NOT9_FAT05230	NOT9	44
52998199	NOT9_FAT05230	NOT9	122
52998200	NOT9_FAT05230	NOT9	92
52998201	NOT9_FAT05230	NOT9	91
52998202	NOT9_FAT05230	NOT9	92
52998203	NOT9_FAT05230	NOT9	203
52998204	NOT9_FAT05230	NOT9	110
52998205	NOT9_FAT05230	NOT9	68
52998206	NOT9_FAT05230	NOT9	92
52998207	NOT9_FAT05230	NOT9	102
52998208	NOT9_FAT05230	NOT9	215
52998209	NOT9_FAT05230	NOT9	33
52998210	NOT9_FAT05230	NOT9	93
52998211	NOT9_FAT05230	NOT9	74
52998212	NOT9_FAT05230	NOT9	146
52998213	NOT9_FAT05230	NOT9	133
52998214	NOT9_FAT05230	NOT9	31
52998215	NOT9_FAT05230	NOT9	82
52998216	NOT9_FAT05230	NOT9	46
52998217	NOT9_FAT05230	NOT9	73
52998218	NOT9_FAT05230	NOT9	54
52998219	NOT9_FAT05230	NOT9	126
52998220	NOT9_FAT05230	NOT9	202
52998221	NOT9_FAT05230	NOT9	103
52998222	NOT9_FAT05230	NOT9	48
52998223	NOT9_FAT05230	NOT9	94
52998224	NOT9_FAT05230	NOT9	85
52998225	NOT9_FAT05230	NOT9	116
52998226	NOT9_FAT05230	NOT9	132
52998227	NOT9_FAT05230	NOT9	63
52998228	NOT9_FAT05230	NOT9	81
52998229	NOT9_FAT05230	NOT9	203
52998230	NOT9_FAT05230	NOT9	107
52998231	NOT9_FAT05230	NOT9	75
52998232	NOT9_FAT05230	NOT9	27
52998233	NOT9_FAT05230	NOT9	76
52998234	NOT9_FAT05230	NOT9	141
52998235	NOT9_FAT05230	NOT9	117
52998236	NOT9_FAT05230	NOT9	61
52998237	NOT9_FAT05230	NOT9	56
52998238	NOT9_FAT05230	NOT9	52
52998239	NOT9_FAT05230	NOT9	78
52998240	NOT9_FAT05230	NOT9	43
52998241	NOT9_FAT05230	NOT9	44
52998242	NOT9_FAT05230	NOT9	73
52998243	NOT9_FAT05230	NOT9	89
52998244	NOT9_FAT05230	NOT9	88
52998245	NOT9_FAT05230	NOT9	100
52998246	NOT9_FAT05230	NOT9	66
52998247	NOT9_FAT05230	NOT9	7
52998248	NOT9_FAT05230	NOT9	89
52998249	NOT9_FAT05230	NOT9	34
52998250	NOT9_FAT05230	NOT9	95
52998251	NOT9_FAT05230	NOT9	106
52998252	NOT9_FAT05230	NOT9	124
52998253	NOT9_FAT05230	NOT9	120
52998254	NOT9_FAT05230	NOT9	97
52998255	NOT9_FAT05230	NOT9	183
52998256	NOT9_FAT05230	NOT9	57
52998257	NOT9_FAT05230	NOT9	62
52998258	NOT9_FAT05230	NOT9	77
52998259	NOT9_FAT05230	NOT9	68
52998260	NOT9_FAT05230	NOT9	143
52998261	NOT9_FAT05230	NOT9	106
52998262	NOT9_FAT05230	NOT9	58
52998263	NOT9_FAT05230	NOT9	45
52998264	NOT9_FAT05230	NOT9	103
52998265	NOT9_FAT05230	NOT9	44
52998266	NOT9_FAT05230	NOT9	97
52998267	NOT9_FAT05230	NOT9	113
52998268	NOT9_FAT05230	NOT9	26
52998269	NOT9_FAT05230	NOT9	51
52998270	NOT9_FAT05230	NOT9	102
52998271	NOT9_FAT05230	NOT9	64
52998272	NOT9_FAT05230	NOT9	102
52998273	NOT9_FAT05230	NOT9	64
52998274	NOT9_FAT05230	NOT9	95
52998275	NOT9_FAT05230	NOT9	78
52998276	NOT9_FAT05230	NOT9	56
52998277	NOT9_FAT05230	NOT9	155
52998278	NOT9_FAT05230	NOT9	38
52998279	NOT9_FAT05230	NOT9	32
52998280	NOT9_FAT05230	NOT9	100
52998281	NOT9_FAT05230	NOT9	43
52998282	NOT9_FAT05230	NOT9	117
52998283	NOT9_FAT05230	NOT9	109
52998284	NOT9_FAT05230	NOT9	86
52998285	NOT9_FAT05230	NOT9	48
52998286	NOT9_FAT05230	NOT9	101
52998287	NOT9_FAT05230	NOT9	98
52998288	NOT9_FAT05230	NOT9	56
52998289	NOT9_FAT05230	NOT9	92
52998290	NOT9_FAT05230	NOT9	129
52998291	NOT9_FAT05230	NOT9	69
52998292	NOT9_FAT05230	NOT9	47
52998293	NOT9_FAT05230	NOT9	69
52998294	NOT9_FAT05230	NOT9	65
52998295	NOT9_FAT05230	NOT9	46
52998296	NOT9_FAT05230	NOT9	197
52998297	NOT9_FAT05230	NOT9	126
52998298	NOT9_FAT05230	NOT9	67
52998299	NOT9_FAT05230	NOT9	8
52998300	NOT9_FAT05230	NOT9	62
52998301	NOT9_FAT05230	NOT9	67
52998302	NOT9_FAT05230	NOT9	174
52998303	NOT9_FAT05230	NOT9	30
52998304	NOT9_FAT05230	NOT9	94
52998305	NOT9_FAT05230	NOT9	119
52998306	NOT9_FAT05230	NOT9	49
52998307	NOT9_FAT05230	NOT9	158
52998308	NOT9_FAT05230	NOT9	63
52998309	NOT9_FAT05230	NOT9	130
52998310	NOT9_FAT05230	NOT9	106
52998311	NOT9_FAT05230	NOT9	140
52998312	NOT9_FAT05230	NOT9	162
52998313	NOT9_FAT05230	NOT9	32
52998314	NOT9_FAT05230	NOT9	65
52998315	NOT9_FAT05230	NOT9	46
52998316	NOT9_FAT05230	NOT9	146
52998317	NOT9_FAT05230	NOT9	108
52998318	NOT9_FAT05230	NOT9	125
52998319	NOT9_FAT05230	NOT9	100
52998320	NOT9_FAT05230	NOT9	44
52998321	NOT9_FAT05230	NOT9	101
52998322	NOT9_FAT05230	NOT9	47
52998323	NOT9_FAT05230	NOT9	91
52998324	NOT9_FAT05230	NOT9	238
52998325	NOT9_FAT05230	NOT9	51
52998326	NOT9_FAT05230	NOT9	114
52998327	NOT9_FAT05230	NOT9	171
52998328	NOT9_FAT05230	NOT9	146
52998329	NOT9_FAT05230	NOT9	92
52998330	NOT9_FAT05230	NOT9	182
52998331	NOT9_FAT05230	NOT9	112
52998332	NOT9_FAT05230	NOT9	221
52998333	NOT9_FAT05230	NOT9	77
52998334	NOT9_FAT05230	NOT9	82
52998335	NOT9_FAT05230	NOT9	57
52998336	NOT9_FAT05230	NOT9	29
52998337	NOT9_FAT05230	NOT9	122
52998338	NOT9_FAT05230	NOT9	74
52998339	NOT9_FAT05230	NOT9	41
52998340	NOT9_FAT05230	NOT9	74
52998341	NOT9_FAT05230	NOT9	62
52998342	NOT9_FAT05230	NOT9	88
52998343	NOT9_FAT05230	NOT9	91
52998344	NOT9_FAT05230	NOT9	89
52998345	NOT9_FAT05230	NOT9	94
52998346	NOT9_FAT05230	NOT9	68
52998347	NOT9_FAT05230	NOT9	103
52998348	NOT9_FAT05230	NOT9	48
52998349	NOT9_FAT05230	NOT9	190
52998350	NOT9_FAT05230	NOT9	45
52998351	NOT9_FAT05230	NOT9	96
52998352	NOT9_FAT05230	NOT9	68
52998353	NOT9_FAT05230	NOT9	82
52998354	NOT9_FAT05230	NOT9	123
52998355	NOT9_FAT05230	NOT9	181
52998356	NOT9_FAT05230	NOT9	99
52998357	NOT9_FAT05230	NOT9	34
52998358	NOT9_FAT05230	NOT9	46
52998359	NOT9_FAT05230	NOT9	37
52998360	NOT9_FAT05230	NOT9	121
52998361	NOT9_FAT05230	NOT9	67
52998362	NOT9_FAT05230	NOT9	64
52998363	NOT9_FAT05230	NOT9	60
52998364	NOT9_FAT05230	NOT9	32
52998365	NOT9_FAT05230	NOT9	29
52998366	NOT9_FAT05230	NOT9	43
52998367	NOT9_FAT05230	NOT9	135
52998368	NOT9_FAT05230	NOT9	56
52998369	NOT9_FAT05230	NOT9	114
52998370	NOT9_FAT05230	NOT9	92
52998371	NOT9_FAT05230	NOT9	68
52998372	NOT9_FAT05230	NOT9	110
52998373	NOT9_FAT05230	NOT9	66
52998374	NOT9_FAT05230	NOT9	129
52998375	NOT9_FAT05230	NOT9	106
52998376	NOT9_FAT05230	NOT9	57
52998377	NOT9_FAT05230	NOT9	82
52998378	NOT9_FAT05230	NOT9	171
52998379	NOT9_FAT05230	NOT9	87
52998380	NOT9_FAT05230	NOT9	140
52998381	NOT9_FAT05230	NOT9	16
52998382	NOT9_FAT05230	NOT9	49
52998383	NOT9_FAT05230	NOT9	123
52998384	NOT9_FAT05230	NOT9	107
52998385	NOT9_FAT05230	NOT9	153
52998386	NOT9_FAT05230	NOT9	81
52998387	NOT9_FAT05230	NOT9	44
52998388	NOT9_FAT05230	NOT9	54
52998389	NOT9_FAT05230	NOT9	45
52998390	NOT9_FAT05230	NOT9	147
52998391	NOT9_FAT05230	NOT9	72
52998392	NOT9_FAT05230	NOT9	116
52998393	NOT9_FAT05230	NOT9	112
52998394	NOT9_FAT05230	NOT9	94
52998395	NOT9_FAT05230	NOT9	163
52998396	NOT9_FAT05230	NOT9	168
52998397	NOT9_FAT05230	NOT9	90
52998398	NOT9_FAT05230	NOT9	37
52998399	NOT9_FAT05230	NOT9	45
52998400	NOT9_FAT05230	NOT9	97
52998401	NOT9_FAT05230	NOT9	64
52998402	NOT9_FAT05230	NOT9	116
52998403	NOT9_FAT05230	NOT9	64
52998404	NOT9_FAT05230	NOT9	42
52998405	NOT9_FAT05230	NOT9	77
52998406	NOT9_FAT05230	NOT9	179
52998407	NOT9_FAT05230	NOT9	38
52998408	NOT9_FAT05230	NOT9	122
52998409	NOT9_FAT05230	NOT9	72
52998410	NOT9_FAT05230	NOT9	87
52998411	NOT9_FAT05230	NOT9	129
52998412	NOT9_FAT05230	NOT9	131
52998413	NOT9_FAT05230	NOT9	109
52998414	NOT9_FAT05230	NOT9	192
52998415	NOT9_FAT05230	NOT9	47
52998416	NOT9_FAT05230	NOT9	121
52998417	NOT9_FAT05230	NOT9	87
52998418	NOT9_FAT05230	NOT9	75
52998419	NOT9_FAT05230	NOT9	144
52998420	NOT9_FAT05230	NOT9	74
52998421	NOT9_FAT05230	NOT9	54
52998422	NOT9_FAT05230	NOT9	75
52998423	NOT9_FAT05230	NOT9	78
52998424	NOT9_FAT05230	NOT9	99
52998425	NOT9_FAT05230	NOT9	112
52998426	NOT9_FAT05230	NOT9	68
52998427	NOT9_FAT05230	NOT9	49
52998428	NOT9_FAT05230	NOT9	262
52998429	NOT9_FAT05230	NOT9	202
52998430	NOT9_FAT05230	NOT9	236
52998431	NOT9_FAT05230	NOT9	120
52998432	NOT9_FAT05230	NOT9	122
52998433	NOT9_FAT05230	NOT9	160
52998434	NOT9_FAT05230	NOT9	173
52998435	NOT9_FAT05230	NOT9	123
52998436	NOT9_FAT05230	NOT9	125
52998437	NOT9_FAT05230	NOT9	111
52998438	NOT9_FAT05230	NOT9	81
52998439	NOT9_FAT05230	NOT9	38
52998440	NOT9_FAT05230	NOT9	45
52998441	NOT9_FAT05230	NOT9	187
52998442	NOT9_FAT05230	NOT9	135
52998443	NOT9_FAT05230	NOT9	128
52998444	NOT9_FAT05230	NOT9	80
52998445	NOT9_FAT05230	NOT9	54
52998446	NOT9_FAT05230	NOT9	101
52998447	NOT9_FAT05230	NOT9	93
52998448	NOT9_FAT05230	NOT9	84
52998449	NOT9_FAT05230	NOT9	80
52998450	NOT9_FAT05230	NOT9	90
52998451	NOT9_FAT05230	NOT9	80
52998452	NOT9_FAT05230	NOT9	93
52998453	NOT9_FAT05230	NOT9	49
52998454	NOT9_FAT05230	NOT9	115
52998455	NOT9_FAT05230	NOT9	63
52998456	NOT9_FAT05230	NOT9	37
52998457	NOT9_FAT05230	NOT9	52
52998458	NOT9_FAT05230	NOT9	105
52998459	NOT9_FAT05230	NOT9	81
52998460	NOT9_FAT05230	NOT9	110
52998461	NOT9_FAT05230	NOT9	104
52998462	NOT9_FAT05230	NOT9	107
52998463	NOT9_FAT05230	NOT9	52
52998464	NOT9_FAT05230	NOT9	56
52998465	NOT9_FAT05230	NOT9	82
52998466	NOT9_FAT05230	NOT9	101
52998467	NOT9_FAT05230	NOT9	135
52998468	NOT9_FAT05230	NOT9	92
52998469	NOT9_FAT05230	NOT9	96
52998470	NOT9_FAT05230	NOT9	89
52998471	NOT9_FAT05230	NOT9	72
52998472	NOT9_FAT05230	NOT9	108
52998473	NOT9_FAT05230	NOT9	216
52998474	NOT9_FAT05230	NOT9	46
52998475	NOT9_FAT05230	NOT9	120
52998476	NOT9_FAT05230	NOT9	146
52998477	NOT9_FAT05230	NOT9	45
52998478	NOT9_FAT05230	NOT9	82
52998479	NOT9_FAT05230	NOT9	57
52998480	NOT9_FAT05230	NOT9	208
52998481	NOT9_FAT05230	NOT9	206
52998482	NOT9_FAT05230	NOT9	123
52998483	NOT9_FAT05230	NOT9	94
52998484	NOT9_FAT05230	NOT9	74
52998485	NOT9_FAT05230	NOT9	167
52998486	NOT9_FAT05230	NOT9	73
52998487	NOT9_FAT05230	NOT9	18
52998488	NOT9_FAT05230	NOT9	69
52998489	NOT9_FAT05230	NOT9	115
52998490	NOT9_FAT05230	NOT9	92
52998491	NOT9_FAT05230	NOT9	151
52998492	NOT9_FAT05230	NOT9	104
52998493	NOT9_FAT05230	NOT9	36
52998494	NOT9_FAT05230	NOT9	56
52998495	NOT9_FAT05230	NOT9	262
52998496	NOT9_FAT05230	NOT9	59
52998497	NOT9_FAT05230	NOT9	99
52998498	NOT9_FAT05230	NOT9	80
52998499	NOT9_FAT05230	NOT9	91
52998500	NOT9_FAT05230	NOT9	62
52998501	NOT9_FAT05230	NOT9	119
52998502	NOT9_FAT05230	NOT9	58
52998503	NOT9_FAT05230	NOT9	58
52998504	NOT9_FAT05230	NOT9	118
52998505	NOT9_FAT05230	NOT9	80
52998506	NOT9_FAT05230	NOT9	41
52998507	NOT9_FAT05230	NOT9	84
52998508	NOT9_FAT05230	NOT9	112
52998509	NOT9_FAT05230	NOT9	64
52998510	NOT9_FAT05230	NOT9	185
52998511	NOT9_FAT05230	NOT9	90
52998512	NOT9_FAT05230	NOT9	66
52998513	NOT9_FAT05230	NOT9	31
52998514	NOT9_FAT05230	NOT9	65
52998515	NOT9_FAT05230	NOT9	46
52998516	NOT9_FAT05230	NOT9	53
52998517	NOT9_FAT05230	NOT9	117
52998518	NOT9_FAT05230	NOT9	179
52998519	NOT9_FAT05230	NOT9	90
52998520	NOT9_FAT05230	NOT9	127
52998521	NOT9_FAT05230	NOT9	47
52998522	NOT9_FAT05230	NOT9	174
52998523	NOT9_FAT05230	NOT9	213
52998524	NOT9_FAT05230	NOT9	145
52998525	NOT9_FAT05230	NOT9	137
52998526	NOT9_FAT05230	NOT9	40
52998527	NOT9_FAT05230	NOT9	77
52998528	NOT9_FAT05230	NOT9	57
52998529	NOT9_FAT05230	NOT9	64
52998530	NOT9_FAT05230	NOT9	50
52998531	NOT9_FAT05230	NOT9	270
52998532	NOT9_FAT05230	NOT9	68
52998533	NOT9_FAT05230	NOT9	72
52998534	NOT9_FAT05230	NOT9	56
52998535	NOT9_FAT05230	NOT9	65
52998536	NOT9_FAT05230	NOT9	114
52998537	NOT9_FAT05230	NOT9	50
52998538	NOT9_FAT05230	NOT9	45
52998539	NOT9_FAT05230	NOT9	251
52998540	NOT9_FAT05230	NOT9	165
52998541	NOT9_FAT05230	NOT9	86
52998542	NOT9_FAT05230	NOT9	138
52998543	NOT9_FAT05230	NOT9	144
52998544	NOT9_FAT05230	NOT9	101
52998545	NOT9_FAT05230	NOT9	64
52998546	NOT9_FAT05230	NOT9	111
52998547	NOT9_FAT05230	NOT9	41
52998548	NOT9_FAT05230	NOT9	219
52998549	NOT9_FAT05230	NOT9	97
52998550	NOT9_FAT05230	NOT9	75
52998551	NOT9_FAT05230	NOT9	115
52998552	NOT9_FAT05230	NOT9	117
52998553	NOT9_FAT05230	NOT9	62
52998554	NOT9_FAT05230	NOT9	55
52998555	NOT9_FAT05230	NOT9	53
52998556	NOT9_FAT05230	NOT9	93
52998557	NOT9_FAT05230	NOT9	65
52998558	NOT9_FAT05230	NOT9	129
52998559	NOT9_FAT05230	NOT9	52
52998560	NOT9_FAT05230	NOT9	54
52998561	NOT9_FAT05230	NOT9	59
52998562	NOT9_FAT05230	NOT9	29
52998563	NOT9_FAT05230	NOT9	138
52998564	NOT9_FAT05230	NOT9	46
52998565	NOT9_FAT05230	NOT9	124
52998566	NOT9_FAT05230	NOT9	70
52998567	NOT9_FAT05230	NOT9	30
52998568	NOT9_FAT05230	NOT9	63
52998569	NOT9_FAT05230	NOT9	197
52998570	NOT9_FAT05230	NOT9	129
52998571	NOT9_FAT05230	NOT9	30
52998572	NOT9_FAT05230	NOT9	95
52998573	NOT9_FAT05230	NOT9	108
52998574	NOT9_FAT05230	NOT9	70
52998575	NOT9_FAT05230	NOT9	71
52998576	NOT9_FAT05230	NOT9	51
52998577	NOT9_FAT05230	NOT9	106
52998578	NOT9_FAT05230	NOT9	95
52998579	NOT9_FAT05230	NOT9	160
52998580	NOT9_FAT05230	NOT9	77
52998581	NOT9_FAT05230	NOT9	57
52998582	NOT9_FAT05230	NOT9	113
52998583	NOT9_FAT05230	NOT9	75
52998584	NOT9_FAT05230	NOT9	39
52998585	NOT9_FAT05230	NOT9	131
52998586	NOT9_FAT05230	NOT9	70
52998587	NOT9_FAT05230	NOT9	161
52998588	NOT9_FAT05230	NOT9	164
52998589	NOT9_FAT05230	NOT9	84
52998590	NOT9_FAT05230	NOT9	84
52998591	NOT9_FAT05230	NOT9	105
52998592	NOT9_FAT05230	NOT9	118
52998593	NOT9_FAT05230	NOT9	127
52998594	NOT9_FAT05230	NOT9	139
52998595	NOT9_FAT05230	NOT9	327
52998596	NOT9_FAT05230	NOT9	30
52998597	NOT9_FAT05230	NOT9	63
52998598	NOT9_FAT05230	NOT9	89
52998599	NOT9_FAT05230	NOT9	136
52998600	NOT9_FAT05230	NOT9	197
52998601	NOT9_FAT05230	NOT9	53
52998602	NOT9_FAT05230	NOT9	109
52998603	NOT9_FAT05230	NOT9	76
52998604	NOT9_FAT05230	NOT9	70
52998605	NOT9_FAT05230	NOT9	102
52998606	NOT9_FAT05230	NOT9	59
52998607	NOT9_FAT05230	NOT9	170
52998608	NOT9_FAT05230	NOT9	80
52998609	NOT9_FAT05230	NOT9	50
52998610	NOT9_FAT05230	NOT9	65
52998611	NOT9_FAT05230	NOT9	75
52998612	NOT9_FAT05230	NOT9	110
52998613	NOT9_FAT05230	NOT9	147
52998614	NOT9_FAT05230	NOT9	75
52998615	NOT9_FAT05230	NOT9	83
52998616	NOT9_FAT05230	NOT9	60
52998617	NOT9_FAT05230	NOT9	112
52998618	NOT9_FAT05230	NOT9	95
52998619	NOT9_FAT05230	NOT9	93
52998620	NOT9_FAT05230	NOT9	147
52998621	NOT9_FAT05230	NOT9	105
52998622	NOT9_FAT05230	NOT9	57
52998623	NOT9_FAT05230	NOT9	129
52998624	NOT9_FAT05230	NOT9	95
52998625	NOT9_FAT05230	NOT9	106
52998626	NOT9_FAT05230	NOT9	83
52998627	NOT9_FAT05230	NOT9	108
52998628	NOT9_FAT05230	NOT9	127
52998629	NOT9_FAT05230	NOT9	114
52998630	NOT9_FAT05230	NOT9	129
52998631	NOT9_FAT05230	NOT9	37
52998632	NOT9_FAT05230	NOT9	56
52998633	NOT9_FAT05230	NOT9	54
52998634	NOT9_FAT05230	NOT9	68
52998635	NOT9_FAT05230	NOT9	114
52998636	NOT9_FAT05230	NOT9	64
52998637	NOT9_FAT05230	NOT9	308
52998638	NOT9_FAT05230	NOT9	75
52998639	NOT9_FAT05230	NOT9	35
52998640	NOT9_FAT05230	NOT9	196
52998641	NOT9_FAT05230	NOT9	34
52998642	NOT9_FAT05230	NOT9	233
52998643	NOT9_FAT05230	NOT9	91
52998644	NOT9_FAT05230	NOT9	155
52998645	NOT9_FAT05230	NOT9	67
52998646	NOT9_FAT05230	NOT9	153
52998647	NOT9_FAT05230	NOT9	57
52998648	NOT9_FAT05230	NOT9	36
52998649	NOT9_FAT05230	NOT9	42
52998650	NOT9_FAT05230	NOT9	11
52998651	NOT9_FAT05230	NOT9	75
52998652	NOT9_FAT05230	NOT9	87
52998653	NOT9_FAT05230	NOT9	144
52998654	NOT9_FAT05230	NOT9	58
52998655	NOT9_FAT05230	NOT9	88
52998656	NOT9_FAT05230	NOT9	160
52998657	NOT9_FAT05230	NOT9	112
52998658	NOT9_FAT05230	NOT9	160
52998659	NOT9_FAT05230	NOT9	66
52998660	NOT9_FAT05230	NOT9	60
52998661	NOT9_FAT05230	NOT9	64
52998662	NOT9_FAT05230	NOT9	121
52998663	NOT9_FAT05230	NOT9	87
52998664	NOT9_FAT05230	NOT9	63
52998665	NOT9_FAT05230	NOT9	152
52998666	NOT9_FAT05230	NOT9	74
52998667	NOT9_FAT05230	NOT9	125
52998668	NOT9_FAT05230	NOT9	150
52998669	NOT9_FAT05230	NOT9	183
52998670	NOT9_FAT05230	NOT9	115
52998671	NOT9_FAT05230	NOT9	218
52998672	NOT9_FAT05230	NOT9	87
52998673	NOT9_FAT05230	NOT9	62
52998674	NOT9_FAT05230	NOT9	44
52998675	NOT9_FAT05230	NOT9	84
52998676	NOT9_FAT05230	NOT9	102
52998677	NOT9_FAT05230	NOT9	59
52998678	NOT9_FAT05230	NOT9	132
52998679	NOT9_FAT05230	NOT9	91
52998680	NOT9_FAT05230	NOT9	101
52998681	NOT9_FAT05230	NOT9	59
52998682	NOT9_FAT05230	NOT9	31
52998683	NOT9_FAT05230	NOT9	130
52998684	NOT9_FAT05230	NOT9	68
52998685	NOT9_FAT05230	NOT9	129
52998686	NOT9_FAT05230	NOT9	126
52998687	NOT9_FAT05230	NOT9	47
52998688	NOT9_FAT05230	NOT9	150
52998689	NOT9_FAT05230	NOT9	100
52998690	NOT9_FAT05230	NOT9	40
52998691	NOT9_FAT05230	NOT9	178
52998692	NOT9_FAT05230	NOT9	74
52998693	NOT9_FAT05230	NOT9	54
52998694	NOT9_FAT05230	NOT9	165
52998695	NOT9_FAT05230	NOT9	52
52998696	NOT9_FAT05230	NOT9	57
52998697	NOT9_FAT05230	NOT9	123
52998698	NOT9_FAT05230	NOT9	30
52998699	NOT9_FAT05230	NOT9	96
52998700	NOT9_FAT05230	NOT9	105
52998701	NOT9_FAT05230	NOT9	46
52998702	NOT9_FAT05230	NOT9	121
52998703	NOT9_FAT05230	NOT9	53
52998704	NOT9_FAT05230	NOT9	152
52998705	NOT9_FAT05230	NOT9	84
52998706	NOT9_FAT05230	NOT9	23
52998707	NOT9_FAT05230	NOT9	145
52998708	NOT9_FAT05230	NOT9	164
52998709	NOT9_FAT05230	NOT9	58
52998710	NOT9_FAT05230	NOT9	80
52998711	NOT9_FAT05230	NOT9	55
52998712	NOT9_FAT05230	NOT9	136
52998713	NOT9_FAT05230	NOT9	120
52998714	NOT9_FAT05230	NOT9	149
52998715	NOT9_FAT05230	NOT9	124
52998716	NOT9_FAT05230	NOT9	158
52998717	NOT9_FAT05230	NOT9	124
52998718	NOT9_FAT05230	NOT9	129
52998719	NOT9_FAT05230	NOT9	80
52998720	NOT9_FAT05230	NOT9	98
52998721	NOT9_FAT05230	NOT9	70
52998722	NOT9_FAT05230	NOT9	45
52998723	NOT9_FAT05230	NOT9	32
52998724	NOT9_FAT05230	NOT9	35
52998725	NOT9_FAT05230	NOT9	98
52998726	NOT9_FAT05230	NOT9	52
52998727	NOT9_FAT05230	NOT9	101
52998728	NOT9_FAT05230	NOT9	149
52998729	NOT9_FAT05230	NOT9	113
52998730	NOT9_FAT05230	NOT9	31
52998731	NOT9_FAT05230	NOT9	148
52998732	NOT9_FAT05230	NOT9	78
52998733	NOT9_FAT05230	NOT9	150
52998734	NOT9_FAT05230	NOT9	74
52998735	NOT9_FAT05230	NOT9	45
52998736	NOT9_FAT05230	NOT9	60
52998737	NOT9_FAT05230	NOT9	51
52998738	NOT9_FAT05230	NOT9	54
52998739	NOT9_FAT05230	NOT9	71
52998740	NOT9_FAT05230	NOT9	36
52998741	NOT9_FAT05230	NOT9	40
52998742	NOT9_FAT05230	NOT9	100
52998743	NOT9_FAT05230	NOT9	47
52998744	NOT9_FAT05230	NOT9	129
52998745	NOT9_FAT05230	NOT9	129
52998746	NOT9_FAT05230	NOT9	108
52998747	NOT9_FAT05230	NOT9	67
52998748	NOT9_FAT05230	NOT9	101
52998749	NOT9_FAT05230	NOT9	123
52998750	NOT9_FAT05230	NOT9	131
52998751	NOT9_FAT05230	NOT9	153
52998752	NOT9_FAT05230	NOT9	98
52998753	NOT9_FAT05230	NOT9	134
52998754	NOT9_FAT05230	NOT9	30
52998755	NOT9_FAT05230	NOT9	84
52998756	NOT9_FAT05230	NOT9	72
52998757	NOT9_FAT05230	NOT9	130
52998758	NOT9_FAT05230	NOT9	35
52998759	NOT9_FAT05230	NOT9	41
52998760	NOT9_FAT05230	NOT9	243
52998761	NOT9_FAT05230	NOT9	73
52998762	NOT9_FAT05230	NOT9	92
52998763	NOT9_FAT05230	NOT9	60
52998764	NOT9_FAT05230	NOT9	36
52998765	NOT9_FAT05230	NOT9	101
52998766	NOT9_FAT05230	NOT9	161
52998767	NOT9_FAT05230	NOT9	39
52998768	NOT9_FAT05230	NOT9	105
52998769	NOT9_FAT05230	NOT9	36
52998770	NOT9_FAT05230	NOT9	60
52998771	NOT9_FAT05230	NOT9	128
52998772	NOT9_FAT05230	NOT9	132
52998773	NOT9_FAT05230	NOT9	38
52998774	NOT9_FAT05230	NOT9	67
52998775	NOT9_FAT05230	NOT9	117
52998776	NOT9_FAT05230	NOT9	75
52998777	NOT9_FAT05230	NOT9	110
52998778	NOT9_FAT05230	NOT9	126
52998779	NOT9_FAT05230	NOT9	147
52998780	NOT9_FAT05230	NOT9	157
52998781	NOT9_FAT05230	NOT9	93
52998782	NOT9_FAT05230	NOT9	84
52998783	NOT9_FAT05230	NOT9	58
52998784	NOT9_FAT05230	NOT9	165
52998785	NOT9_FAT05230	NOT9	71
52998786	NOT9_FAT05230	NOT9	84
52998787	NOT9_FAT05230	NOT9	177
52998788	NOT9_FAT05230	NOT9	57
52998789	NOT9_FAT05230	NOT9	110
52998790	NOT9_FAT05230	NOT9	288
52998791	NOT9_FAT05230	NOT9	97
52998792	NOT9_FAT05230	NOT9	113
52998793	NOT9_FAT05230	NOT9	113
52998794	NOT9_FAT05230	NOT9	67
52998795	NOT9_FAT05230	NOT9	116
52998796	NOT9_FAT05230	NOT9	70
52998797	NOT9_FAT05230	NOT9	113
52998798	NOT9_FAT05230	NOT9	57
52998799	NOT9_FAT05230	NOT9	171
52998800	NOT9_FAT05230	NOT9	77
52998801	NOT9_FAT05230	NOT9	74
52998802	NOT9_FAT05230	NOT9	47
52998803	NOT9_FAT05230	NOT9	156
52998804	NOT9_FAT05230	NOT9	77
52998805	NOT9_FAT05230	NOT9	72
52998806	NOT9_FAT05230	NOT9	43
52998807	NOT9_FAT05230	NOT9	102
52998808	NOT9_FAT05230	NOT9	109
52998809	NOT9_FAT05230	NOT9	116
52998810	NOT9_FAT05230	NOT9	57
52998811	NOT9_FAT05230	NOT9	153
52998812	NOT9_FAT05230	NOT9	40
52998813	NOT9_FAT05230	NOT9	83
52998814	NOT9_FAT05230	NOT9	187
52998815	NOT9_FAT05230	NOT9	93
52998816	NOT9_FAT05230	NOT9	43
52998817	NOT9_FAT05230	NOT9	93
52998818	NOT9_FAT05230	NOT9	73
52998819	NOT9_FAT05230	NOT9	71
52998820	NOT9_FAT05230	NOT9	163
52998821	NOT9_FAT05230	NOT9	114
52998822	NOT9_FAT05230	NOT9	219
52998823	NOT9_FAT05230	NOT9	101
52998824	NOT9_FAT05230	NOT9	65
52998825	NOT9_FAT05230	NOT9	106
52998826	NOT9_FAT05230	NOT9	90
52998827	NOT9_FAT05230	NOT9	82
52998828	NOT9_FAT05230	NOT9	60
52998829	NOT9_FAT05230	NOT9	69
52998830	NOT9_FAT05230	NOT9	167
52998831	NOT9_FAT05230	NOT9	117
52998832	NOT9_FAT05230	NOT9	58
52998833	NOT9_FAT05230	NOT9	203
52998834	NOT9_FAT05230	NOT9	53
52998835	NOT9_FAT05230	NOT9	85
52998836	NOT9_FAT05230	NOT9	78
52998837	NOT9_FAT05230	NOT9	75
52998838	NOT9_FAT05230	NOT9	30
52998839	NOT9_FAT05230	NOT9	66
52998840	NOT9_FAT05230	NOT9	136
52998841	NOT9_FAT05230	NOT9	109
52998842	NOT9_FAT05230	NOT9	102
52998843	NOT9_FAT05230	NOT9	109
52998844	NOT9_FAT05230	NOT9	26
52998845	NOT9_FAT05230	NOT9	110
52998846	NOT9_FAT05230	NOT9	69
52998847	NOT9_FAT05230	NOT9	117
52998848	NOT9_FAT05230	NOT9	124
52998849	NOT9_FAT05230	NOT9	115
52998850	NOT9_FAT05230	NOT9	68
52998851	NOT9_FAT05230	NOT9	190
52998852	NOT9_FAT05230	NOT9	56
52998853	NOT9_FAT05230	NOT9	45
52998854	NOT9_FAT05230	NOT9	98
52998855	NOT9_FAT05230	NOT9	202
52998856	NOT9_FAT05230	NOT9	106
52998857	NOT9_FAT05230	NOT9	104
52998858	NOT9_FAT05230	NOT9	40
52998859	NOT9_FAT05230	NOT9	70
52998860	NOT9_FAT05230	NOT9	80
52998861	NOT9_FAT05230	NOT9	139
52998862	NOT9_FAT05230	NOT9	155
52998863	NOT9_FAT05230	NOT9	11
52998864	NOT9_FAT05230	NOT9	17
52998865	NOT9_FAT05230	NOT9	91
52998866	NOT9_FAT05230	NOT9	153
52998867	NOT9_FAT05230	NOT9	159
52998868	NOT9_FAT05230	NOT9	26
52998869	NOT9_FAT05230	NOT9	51
52998870	NOT9_FAT05230	NOT9	9
52998871	NOT9_FAT05230	NOT9	82
52998872	NOT9_FAT05230	NOT9	39
52998873	NOT9_FAT05230	NOT9	162
52998874	NOT9_FAT05230	NOT9	93
52998875	NOT9_FAT05230	NOT9	114
52998876	NOT9_FAT05230	NOT9	188
52998877	NOT9_FAT05230	NOT9	180
52998878	NOT9_FAT05230	NOT9	77
52998879	NOT9_FAT05230	NOT9	70
52998880	NOT9_FAT05230	NOT9	42
52998881	NOT9_FAT05230	NOT9	44
52998882	NOT9_FAT05230	NOT9	139
52998883	NOT9_FAT05230	NOT9	64
52998884	NOT9_FAT05230	NOT9	91
52998885	NOT9_FAT05230	NOT9	166
52998886	NOT9_FAT05230	NOT9	140
52998887	NOT9_FAT05230	NOT9	198
52998888	NOT9_FAT05230	NOT9	44
52998889	NOT9_FAT05230	NOT9	122
52998890	NOT9_FAT05230	NOT9	92
52998891	NOT9_FAT05230	NOT9	91
52998892	NOT9_FAT05230	NOT9	92
52998893	NOT9_FAT05230	NOT9	203
52998894	NOT9_FAT05230	NOT9	110
52998895	NOT9_FAT05230	NOT9	68
52998896	NOT9_FAT05230	NOT9	92
52998897	NOT9_FAT05230	NOT9	102
52998898	NOT9_FAT05230	NOT9	215
52998899	NOT9_FAT05230	NOT9	33
52998900	NOT9_FAT05230	NOT9	93
52998901	NOT9_FAT05230	NOT9	74
52998902	NOT9_FAT05230	NOT9	146
52998903	NOT9_FAT05230	NOT9	133
52998904	NOT9_FAT05230	NOT9	31
52998905	NOT9_FAT05230	NOT9	82
52998906	NOT9_FAT05230	NOT9	46
52998907	NOT9_FAT05230	NOT9	73
52998908	NOT9_FAT05230	NOT9	54
52998909	NOT9_FAT05230	NOT9	126
52998910	NOT9_FAT05230	NOT9	202
52998911	NOT9_FAT05230	NOT9	103
52998912	NOT9_FAT05230	NOT9	48
52998913	NOT9_FAT05230	NOT9	94
52998914	NOT9_FAT05230	NOT9	85
52998915	NOT9_FAT05230	NOT9	116
52998916	NOT9_FAT05230	NOT9	132
52998917	NOT9_FAT05230	NOT9	63
52998918	NOT9_FAT05230	NOT9	81
52998919	NOT9_FAT05230	NOT9	203
52998920	NOT9_FAT05230	NOT9	107
52998921	NOT9_FAT05230	NOT9	132
52998922	NOT9_FAT05230	NOT9	75
52998923	NOT9_FAT05230	NOT9	27
52998924	NOT9_FAT05230	NOT9	76
52998925	NOT9_FAT05230	NOT9	141
52998926	NOT9_FAT05230	NOT9	117
52998927	NOT9_FAT05230	NOT9	61
52998928	NOT9_FAT05230	NOT9	56
52998929	NOT9_FAT05230	NOT9	52
52998930	NOT9_FAT05230	NOT9	78
52998931	NOT9_FAT05230	NOT9	43
52998932	NOT9_FAT05230	NOT9	44
52998933	NOT9_FAT05230	NOT9	73
52998934	NOT9_FAT05230	NOT9	89
52998935	NOT9_FAT05230	NOT9	92
52998936	NOT9_FAT05230	NOT9	88
52998937	NOT9_FAT05230	NOT9	100
52998938	NOT9_FAT05230	NOT9	66
52998939	NOT9_FAT05230	NOT9	7
52998940	NOT9_FAT05230	NOT9	89
52998941	NOT9_FAT05230	NOT9	34
52998942	NOT9_FAT05230	NOT9	95
52998943	NOT9_FAT05230	NOT9	106
52998944	NOT9_FAT05230	NOT9	124
52998945	NOT9_FAT05230	NOT9	120
52998946	NOT9_FAT05230	NOT9	97
52998947	NOT9_FAT05230	NOT9	183
52998948	NOT9_FAT05230	NOT9	57
52998949	NOT9_FAT05230	NOT9	62
52998950	NOT9_FAT05230	NOT9	77
52998951	NOT9_FAT05230	NOT9	68
52998952	NOT9_FAT05230	NOT9	143
52998953	NOT9_FAT05230	NOT9	106
52998954	NOT9_FAT05230	NOT9	58
52998955	NOT9_FAT05230	NOT9	45
52998956	NOT9_FAT05230	NOT9	103
52998957	NOT9_FAT05230	NOT9	44
52998958	NOT9_FAT05230	NOT9	97
52998959	NOT9_FAT05230	NOT9	113
52998960	NOT9_FAT05230	NOT9	26
52998961	NOT9_FAT05230	NOT9	51
52998962	NOT9_FAT05230	NOT9	102
52998963	NOT9_FAT05230	NOT9	64
52998964	NOT9_FAT05230	NOT9	102
52998965	NOT9_FAT05230	NOT9	64
52998966	NOT9_FAT05230	NOT9	95
52998967	NOT9_FAT05230	NOT9	78
52998968	NOT9_FAT05230	NOT9	56
52998969	NOT9_FAT05230	NOT9	155
52998970	NOT9_FAT05230	NOT9	38
52998971	NOT9_FAT05230	NOT9	32
52998972	NOT9_FAT05230	NOT9	100
52998973	NOT9_FAT05230	NOT9	43
52998974	NOT9_FAT05230	NOT9	117
52998975	NOT9_FAT05230	NOT9	109
52998976	NOT9_FAT05230	NOT9	86
52998977	NOT9_FAT05230	NOT9	48
52998978	NOT9_FAT05230	NOT9	101
52998979	NOT9_FAT05230	NOT9	98
52998980	NOT9_FAT05230	NOT9	56
52998981	NOT9_FAT05230	NOT9	92
52998982	NOT9_FAT05230	NOT9	129
52998983	NOT9_FAT05230	NOT9	69
52998984	NOT9_FAT05230	NOT9	47
52998985	NOT9_FAT05230	NOT9	69
52998986	NOT9_FAT05230	NOT9	65
52998987	NOT9_FAT05230	NOT9	46
52998988	NOT9_FAT05230	NOT9	197
52998989	NOT9_FAT05230	NOT9	126
52998990	NOT9_FAT05230	NOT9	67
52998991	NOT9_FAT05230	NOT9	8
52998992	NOT9_FAT05230	NOT9	62
52998993	NOT9_FAT05230	NOT9	102
52998994	NOT9_FAT05230	NOT9	67
52998995	NOT9_FAT05230	NOT9	174
52998996	NOT9_FAT05230	NOT9	30
52998997	NOT9_FAT05230	NOT9	94
52998998	NOT9_FAT05230	NOT9	119
52998999	NOT9_FAT05230	NOT9	49
52999000	NOT9_FAT05230	NOT9	158
52999001	NOT9_FAT05230	NOT9	63
52999002	NOT9_FAT05230	NOT9	130
52999003	NOT9_FAT05230	NOT9	106
52999004	NOT9_FAT05230	NOT9	140
52999005	NOT9_FAT05230	NOT9	162
52999006	NOT9_FAT05230	NOT9	32
52999007	NOT9_FAT05230	NOT9	65
52999008	NOT9_FAT05230	NOT9	46
52999009	NOT9_FAT05230	NOT9	146
52999010	NOT9_FAT05230	NOT9	81
52999011	NOT9_FAT05230	NOT9	108
52999012	NOT9_FAT05230	NOT9	125
52999013	NOT9_FAT05230	NOT9	100
52999014	NOT9_FAT05230	NOT9	282
52999015	NOT9_FAT05230	NOT9	44
52999016	NOT9_FAT05230	NOT9	101
52999017	NOT9_FAT05230	NOT9	47
52999018	NOT9_FAT05230	NOT9	42
52999019	NOT9_FAT05230	NOT9	59
52999020	NOT9_FAT05230	NOT9	91
52999021	NOT9_FAT05230	NOT9	238
52999022	NOT9_FAT05230	NOT9	51
52999023	NOT9_FAT05230	NOT9	100
52999024	NOT9_FAT05230	NOT9	44
52999025	NOT9_FAT05230	NOT9	132
52999026	NOT9_FAT05230	NOT9	47
52999027	NOT9_FAT05230	NOT9	62
52999028	NOT9_FAT05230	NOT9	172
52999029	NOT9_FAT05230	NOT9	116
52999030	NOT9_FAT05230	NOT9	112
52999031	NOT9_FAT05230	NOT9	121
52999032	NOT9_FAT05230	NOT9	74
52999033	NOT9_FAT05230	NOT9	57
52999034	NOT9_FAT05230	NOT9	29
52999035	NOT9_FAT05230	NOT9	135
52999036	NOT9_FAT05230	NOT9	61
52999037	NOT9_FAT05230	NOT9	54
52999038	NOT9_FAT05230	NOT9	85
52999039	NOT9_FAT05230	NOT9	150
52999040	NOT9_FAT05230	NOT9	85
52999041	NOT9_FAT05230	NOT9	7
52999042	NOT9_FAT05230	NOT9	122
52999043	NOT9_FAT05230	NOT9	13
52999044	NOT9_FAT05230	NOT9	109
52999045	NOT9_FAT05230	NOT9	117
52999046	NOT9_FAT05230	NOT9	107
52999047	NOT9_FAT05230	NOT9	40
52999048	NOT9_FAT05230	NOT9	118
52999049	NOT9_FAT05230	NOT9	63
52999050	NOT9_FAT05230	NOT9	32
52999051	NOT9_FAT05230	NOT9	117
52999052	NOT9_FAT05230	NOT9	41
52999053	NOT9_FAT05230	NOT9	115
52999054	NOT9_FAT05230	NOT9	168
52999055	NOT9_FAT05230	NOT9	22
52999056	NOT9_FAT05230	NOT9	9
52999057	NOT9_FAT05230	NOT9	107
52999058	NOT9_FAT05230	NOT9	157
52999059	NOT9_FAT05230	NOT9	66
52999060	NOT9_FAT05230	NOT9	73
52999061	NOT9_FAT05230	NOT9	108
52999062	NOT9_FAT05230	NOT9	60
52999063	NOT9_FAT05230	NOT9	32
52999064	NOT9_FAT05230	NOT9	29
52999065	NOT9_FAT05230	NOT9	43
52999066	NOT9_FAT05230	NOT9	135
52999067	NOT9_FAT05230	NOT9	56
52999068	NOT9_FAT05230	NOT9	114
52999069	NOT9_FAT05230	NOT9	92
52999070	NOT9_FAT05230	NOT9	68
52999071	NOT9_FAT05230	NOT9	110
52999072	NOT9_FAT05230	NOT9	66
52999073	NOT9_FAT05230	NOT9	129
52999074	NOT9_FAT05230	NOT9	106
52999075	NOT9_FAT05230	NOT9	57
52999076	NOT9_FAT05230	NOT9	82
52999077	NOT9_FAT05230	NOT9	171
52999078	NOT9_FAT05230	NOT9	87
52999079	NOT9_FAT05230	NOT9	140
52999080	NOT9_FAT05230	NOT9	16
52999081	NOT9_FAT05230	NOT9	49
52999082	NOT9_FAT05230	NOT9	123
52999083	NOT9_FAT05230	NOT9	107
52999084	NOT9_FAT05230	NOT9	153
52999085	NOT9_FAT05230	NOT9	81
52999086	NOT9_FAT05230	NOT9	44
52999087	NOT9_FAT05230	NOT9	54
52999088	NOT9_FAT05230	NOT9	45
52999089	NOT9_FAT05230	NOT9	147
52999090	NOT9_FAT05230	NOT9	72
52999091	NOT9_FAT05230	NOT9	116
52999092	NOT9_FAT05230	NOT9	112
52999093	NOT9_FAT05230	NOT9	94
52999094	NOT9_FAT05230	NOT9	163
52999095	NOT9_FAT05230	NOT9	168
52999096	NOT9_FAT05230	NOT9	90
52999097	NOT9_FAT05230	NOT9	37
52999098	NOT9_FAT05230	NOT9	45
52999099	NOT9_FAT05230	NOT9	97
52999100	NOT9_FAT05230	NOT9	64
52999101	NOT9_FAT05230	NOT9	116
52999102	NOT9_FAT05230	NOT9	64
52999103	NOT9_FAT05230	NOT9	42
52999104	NOT9_FAT05230	NOT9	77
52999105	NOT9_FAT05230	NOT9	179
52999106	NOT9_FAT05230	NOT9	38
52999107	NOT9_FAT05230	NOT9	122
52999108	NOT9_FAT05230	NOT9	72
52999109	NOT9_FAT05230	NOT9	87
52999110	NOT9_FAT05230	NOT9	129
52999111	NOT9_FAT05230	NOT9	131
52999112	NOT9_FAT05230	NOT9	109
52999113	NOT9_FAT05230	NOT9	192
52999114	NOT9_FAT05230	NOT9	47
52999115	NOT9_FAT05230	NOT9	121
52999116	NOT9_FAT05230	NOT9	87
52999117	NOT9_FAT05230	NOT9	75
52999118	NOT9_FAT05230	NOT9	144
52999119	NOT9_FAT05230	NOT9	74
52999120	NOT9_FAT05230	NOT9	54
52999121	NOT9_FAT05230	NOT9	75
52999122	NOT9_FAT05230	NOT9	78
52999123	NOT9_FAT05230	NOT9	99
52999124	NOT9_FAT05230	NOT9	112
52999125	NOT9_FAT05230	NOT9	68
52999126	NOT9_FAT05230	NOT9	49
52999127	NOT9_FAT05230	NOT9	262
52999128	NOT9_FAT05230	NOT9	202
52999129	NOT9_FAT05230	NOT9	236
52999130	NOT9_FAT05230	NOT9	120
52999131	NOT9_FAT05230	NOT9	122
52999132	NOT9_FAT05230	NOT9	160
52999133	NOT9_FAT05230	NOT9	173
52999134	NOT9_FAT05230	NOT9	123
52999135	NOT9_FAT05230	NOT9	125
52999136	NOT9_FAT05230	NOT9	111
52999137	NOT9_FAT05230	NOT9	81
52999138	NOT9_FAT05230	NOT9	38
52999139	NOT9_FAT05230	NOT9	45
52999140	NOT9_FAT05230	NOT9	187
52999141	NOT9_FAT05230	NOT9	135
52999142	NOT9_FAT05230	NOT9	128
52999143	NOT9_FAT05230	NOT9	80
52999144	NOT9_FAT05230	NOT9	54
52999145	NOT9_FAT05230	NOT9	101
52999146	NOT9_FAT05230	NOT9	93
52999147	NOT9_FAT05230	NOT9	84
52999148	NOT9_FAT05230	NOT9	80
52999149	NOT9_FAT05230	NOT9	90
52999150	NOT9_FAT05230	NOT9	80
52999151	NOT9_FAT05230	NOT9	93
52999152	NOT9_FAT05230	NOT9	49
52999153	NOT9_FAT05230	NOT9	115
52999154	NOT9_FAT05230	NOT9	63
52999155	NOT9_FAT05230	NOT9	37
52999156	NOT9_FAT05230	NOT9	52
52999157	NOT9_FAT05230	NOT9	105
52999158	NOT9_FAT05230	NOT9	81
52999159	NOT9_FAT05230	NOT9	110
52999160	NOT9_FAT05230	NOT9	104
52999161	NOT9_FAT05230	NOT9	107
52999162	NOT9_FAT05230	NOT9	52
52999163	NOT9_FAT05230	NOT9	56
52999164	NOT9_FAT05230	NOT9	82
52999165	NOT9_FAT05230	NOT9	101
52999166	NOT9_FAT05230	NOT9	135
52999167	NOT9_FAT05230	NOT9	92
52999168	NOT9_FAT05230	NOT9	96
52999169	NOT9_FAT05230	NOT9	89
52999170	NOT9_FAT05230	NOT9	72
52999171	NOT9_FAT05230	NOT9	108
52999172	NOT9_FAT05230	NOT9	216
52999173	NOT9_FAT05230	NOT9	46
52999174	NOT9_FAT05230	NOT9	120
52999175	NOT9_FAT05230	NOT9	146
52999176	NOT9_FAT05230	NOT9	45
52999177	NOT9_FAT05230	NOT9	82
52999178	NOT9_FAT05230	NOT9	57
52999179	NOT9_FAT05230	NOT9	208
52999180	NOT9_FAT05230	NOT9	206
52999181	NOT9_FAT05230	NOT9	123
52999182	NOT9_FAT05230	NOT9	94
52999183	NOT9_FAT05230	NOT9	74
52999184	NOT9_FAT05230	NOT9	167
52999185	NOT9_FAT05230	NOT9	73
52999186	NOT9_FAT05230	NOT9	18
52999187	NOT9_FAT05230	NOT9	69
52999188	NOT9_FAT05230	NOT9	115
52999189	NOT9_FAT05230	NOT9	92
52999190	NOT9_FAT05230	NOT9	151
52999191	NOT9_FAT05230	NOT9	104
52999192	NOT9_FAT05230	NOT9	36
52999193	NOT9_FAT05230	NOT9	56
52999194	NOT9_FAT05230	NOT9	262
52999195	NOT9_FAT05230	NOT9	59
52999196	NOT9_FAT05230	NOT9	99
52999197	NOT9_FAT05230	NOT9	80
52999198	NOT9_FAT05230	NOT9	91
52999199	NOT9_FAT05230	NOT9	62
52999200	NOT9_FAT05230	NOT9	119
52999201	NOT9_FAT05230	NOT9	58
52999202	NOT9_FAT05230	NOT9	58
52999203	NOT9_FAT05230	NOT9	118
52999204	NOT9_FAT05230	NOT9	80
52999205	NOT9_FAT05230	NOT9	41
52999206	NOT9_FAT05230	NOT9	84
52999207	NOT9_FAT05230	NOT9	112
52999208	NOT9_FAT05230	NOT9	64
52999209	NOT9_FAT05230	NOT9	185
52999210	NOT9_FAT05230	NOT9	90
52999211	NOT9_FAT05230	NOT9	66
52999212	NOT9_FAT05230	NOT9	31
52999213	NOT9_FAT05230	NOT9	65
52999214	NOT9_FAT05230	NOT9	46
52999215	NOT9_FAT05230	NOT9	53
52999216	NOT9_FAT05230	NOT9	117
52999217	NOT9_FAT05230	NOT9	179
52999218	NOT9_FAT05230	NOT9	90
52999219	NOT9_FAT05230	NOT9	127
52999220	NOT9_FAT05230	NOT9	47
52999221	NOT9_FAT05230	NOT9	174
52999222	NOT9_FAT05230	NOT9	213
52999223	NOT9_FAT05230	NOT9	145
52999224	NOT9_FAT05230	NOT9	137
52999225	NOT9_FAT05230	NOT9	40
52999226	NOT9_FAT05230	NOT9	77
52999227	NOT9_FAT05230	NOT9	57
52999228	NOT9_FAT05230	NOT9	64
52999229	NOT9_FAT05230	NOT9	50
52999230	NOT9_FAT05230	NOT9	270
52999231	NOT9_FAT05230	NOT9	68
52999232	NOT9_FAT05230	NOT9	72
52999233	NOT9_FAT05230	NOT9	56
52999234	NOT9_FAT05230	NOT9	65
52999235	NOT9_FAT05230	NOT9	114
52999236	NOT9_FAT05230	NOT9	50
52999237	NOT9_FAT05230	NOT9	45
52999238	NOT9_FAT05230	NOT9	251
52999239	NOT9_FAT05230	NOT9	165
52999240	NOT9_FAT05230	NOT9	86
52999241	NOT9_FAT05230	NOT9	138
52999242	NOT9_FAT05230	NOT9	144
52999243	NOT9_FAT05230	NOT9	101
52999244	NOT9_FAT05230	NOT9	64
52999245	NOT9_FAT05230	NOT9	111
52999246	NOT9_FAT05230	NOT9	41
52999247	NOT9_FAT05230	NOT9	219
52999248	NOT9_FAT05230	NOT9	97
52999249	NOT9_FAT05230	NOT9	75
52999250	NOT9_FAT05230	NOT9	115
52999251	NOT9_FAT05230	NOT9	117
52999252	NOT9_FAT05230	NOT9	62
52999253	NOT9_FAT05230	NOT9	55
52999254	NOT9_FAT05230	NOT9	53
52999255	NOT9_FAT05230	NOT9	93
52999256	NOT9_FAT05230	NOT9	65
52999257	NOT9_FAT05230	NOT9	129
52999258	NOT9_FAT05230	NOT9	52
52999259	NOT9_FAT05230	NOT9	54
52999260	NOT9_FAT05230	NOT9	59
52999261	NOT9_FAT05230	NOT9	29
52999262	NOT9_FAT05230	NOT9	138
52999263	NOT9_FAT05230	NOT9	46
52999264	NOT9_FAT05230	NOT9	124
52999265	NOT9_FAT05230	NOT9	70
52999266	NOT9_FAT05230	NOT9	30
52999267	NOT9_FAT05230	NOT9	63
52999268	NOT9_FAT05230	NOT9	197
52999269	NOT9_FAT05230	NOT9	129
52999270	NOT9_FAT05230	NOT9	30
52999271	NOT9_FAT05230	NOT9	95
52999272	NOT9_FAT05230	NOT9	108
52999273	NOT9_FAT05230	NOT9	70
52999274	NOT9_FAT05230	NOT9	71
52999275	NOT9_FAT05230	NOT9	51
52999276	NOT9_FAT05230	NOT9	106
52999277	NOT9_FAT05230	NOT9	95
52999278	NOT9_FAT05230	NOT9	160
52999279	NOT9_FAT05230	NOT9	77
52999280	NOT9_FAT05230	NOT9	57
52999281	NOT9_FAT05230	NOT9	113
52999282	NOT9_FAT05230	NOT9	75
52999283	NOT9_FAT05230	NOT9	39
52999284	NOT9_FAT05230	NOT9	131
52999285	NOT9_FAT05230	NOT9	70
52999286	NOT9_FAT05230	NOT9	161
52999287	NOT9_FAT05230	NOT9	164
52999288	NOT9_FAT05230	NOT9	84
52999289	NOT9_FAT05230	NOT9	84
52999290	NOT9_FAT05230	NOT9	105
52999291	NOT9_FAT05230	NOT9	118
52999292	NOT9_FAT05230	NOT9	127
52999293	NOT9_FAT05230	NOT9	139
52999294	NOT9_FAT05230	NOT9	327
52999295	NOT9_FAT05230	NOT9	30
52999296	NOT9_FAT05230	NOT9	63
52999297	NOT9_FAT05230	NOT9	89
52999298	NOT9_FAT05230	NOT9	136
52999299	NOT9_FAT05230	NOT9	197
52999300	NOT9_FAT05230	NOT9	53
52999301	NOT9_FAT05230	NOT9	109
52999302	NOT9_FAT05230	NOT9	76
52999303	NOT9_FAT05230	NOT9	70
52999304	NOT9_FAT05230	NOT9	102
52999305	NOT9_FAT05230	NOT9	59
52999306	NOT9_FAT05230	NOT9	170
52999307	NOT9_FAT05230	NOT9	80
52999308	NOT9_FAT05230	NOT9	50
52999309	NOT9_FAT05230	NOT9	65
52999310	NOT9_FAT05230	NOT9	75
52999311	NOT9_FAT05230	NOT9	110
52999312	NOT9_FAT05230	NOT9	147
52999313	NOT9_FAT05230	NOT9	75
52999314	NOT9_FAT05230	NOT9	83
52999315	NOT9_FAT05230	NOT9	60
52999316	NOT9_FAT05230	NOT9	112
52999317	NOT9_FAT05230	NOT9	95
52999318	NOT9_FAT05230	NOT9	93
52999319	NOT9_FAT05230	NOT9	147
52999320	NOT9_FAT05230	NOT9	105
52999321	NOT9_FAT05230	NOT9	57
52999322	NOT9_FAT05230	NOT9	129
52999323	NOT9_FAT05230	NOT9	95
52999324	NOT9_FAT05230	NOT9	106
52999325	NOT9_FAT05230	NOT9	83
52999326	NOT9_FAT05230	NOT9	108
52999327	NOT9_FAT05230	NOT9	127
52999328	NOT9_FAT05230	NOT9	114
52999329	NOT9_FAT05230	NOT9	129
52999330	NOT9_FAT05230	NOT9	37
52999331	NOT9_FAT05230	NOT9	56
52999332	NOT9_FAT05230	NOT9	54
52999333	NOT9_FAT05230	NOT9	68
52999334	NOT9_FAT05230	NOT9	114
52999335	NOT9_FAT05230	NOT9	64
52999336	NOT9_FAT05230	NOT9	308
52999337	NOT9_FAT05230	NOT9	75
52999338	NOT9_FAT05230	NOT9	35
52999339	NOT9_FAT05230	NOT9	196
52999340	NOT9_FAT05230	NOT9	34
52999341	NOT9_FAT05230	NOT9	233
52999342	NOT9_FAT05230	NOT9	91
52999343	NOT9_FAT05230	NOT9	155
52999344	NOT9_FAT05230	NOT9	67
52999345	NOT9_FAT05230	NOT9	153
52999346	NOT9_FAT05230	NOT9	57
52999347	NOT9_FAT05230	NOT9	36
52999348	NOT9_FAT05230	NOT9	42
52999349	NOT9_FAT05230	NOT9	11
52999350	NOT9_FAT05230	NOT9	75
52999351	NOT9_FAT05230	NOT9	87
52999352	NOT9_FAT05230	NOT9	144
52999353	NOT9_FAT05230	NOT9	58
52999354	NOT9_FAT05230	NOT9	88
52999355	NOT9_FAT05230	NOT9	160
52999356	NOT9_FAT05230	NOT9	112
52999357	NOT9_FAT05230	NOT9	160
52999358	NOT9_FAT05230	NOT9	66
52999359	NOT9_FAT05230	NOT9	60
52999360	NOT9_FAT05230	NOT9	64
52999361	NOT9_FAT05230	NOT9	121
52999362	NOT9_FAT05230	NOT9	87
52999363	NOT9_FAT05230	NOT9	63
52999364	NOT9_FAT05230	NOT9	152
52999365	NOT9_FAT05230	NOT9	74
52999366	NOT9_FAT05230	NOT9	125
52999367	NOT9_FAT05230	NOT9	150
52999368	NOT9_FAT05230	NOT9	183
52999369	NOT9_FAT05230	NOT9	115
52999370	NOT9_FAT05230	NOT9	218
52999371	NOT9_FAT05230	NOT9	87
52999372	NOT9_FAT05230	NOT9	62
52999373	NOT9_FAT05230	NOT9	44
52999374	NOT9_FAT05230	NOT9	84
52999375	NOT9_FAT05230	NOT9	102
52999376	NOT9_FAT05230	NOT9	59
52999377	NOT9_FAT05230	NOT9	132
52999378	NOT9_FAT05230	NOT9	91
52999379	NOT9_FAT05230	NOT9	101
52999380	NOT9_FAT05230	NOT9	59
52999381	NOT9_FAT05230	NOT9	31
52999382	NOT9_FAT05230	NOT9	130
52999383	NOT9_FAT05230	NOT9	68
52999384	NOT9_FAT05230	NOT9	129
52999385	NOT9_FAT05230	NOT9	126
52999386	NOT9_FAT05230	NOT9	47
52999387	NOT9_FAT05230	NOT9	150
52999388	NOT9_FAT05230	NOT9	100
52999389	NOT9_FAT05230	NOT9	40
52999390	NOT9_FAT05230	NOT9	178
52999391	NOT9_FAT05230	NOT9	74
52999392	NOT9_FAT05230	NOT9	54
52999393	NOT9_FAT05230	NOT9	165
52999394	NOT9_FAT05230	NOT9	52
52999395	NOT9_FAT05230	NOT9	57
52999396	NOT9_FAT05230	NOT9	123
52999397	NOT9_FAT05230	NOT9	30
52999398	NOT9_FAT05230	NOT9	96
52999399	NOT9_FAT05230	NOT9	105
52999400	NOT9_FAT05230	NOT9	46
52999401	NOT9_FAT05230	NOT9	121
52999402	NOT9_FAT05230	NOT9	53
52999403	NOT9_FAT05230	NOT9	152
52999404	NOT9_FAT05230	NOT9	84
52999405	NOT9_FAT05230	NOT9	23
52999406	NOT9_FAT05230	NOT9	145
52999407	NOT9_FAT05230	NOT9	164
52999408	NOT9_FAT05230	NOT9	58
52999409	NOT9_FAT05230	NOT9	80
52999410	NOT9_FAT05230	NOT9	55
52999411	NOT9_FAT05230	NOT9	136
52999412	NOT9_FAT05230	NOT9	120
52999413	NOT9_FAT05230	NOT9	149
52999414	NOT9_FAT05230	NOT9	124
52999415	NOT9_FAT05230	NOT9	158
52999416	NOT9_FAT05230	NOT9	124
52999417	NOT9_FAT05230	NOT9	129
52999418	NOT9_FAT05230	NOT9	80
52999419	NOT9_FAT05230	NOT9	98
52999420	NOT9_FAT05230	NOT9	70
52999421	NOT9_FAT05230	NOT9	45
52999422	NOT9_FAT05230	NOT9	32
52999423	NOT9_FAT05230	NOT9	35
52999424	NOT9_FAT05230	NOT9	98
52999425	NOT9_FAT05230	NOT9	52
52999426	NOT9_FAT05230	NOT9	101
52999427	NOT9_FAT05230	NOT9	149
52999428	NOT9_FAT05230	NOT9	113
52999429	NOT9_FAT05230	NOT9	31
52999430	NOT9_FAT05230	NOT9	148
52999431	NOT9_FAT05230	NOT9	78
52999432	NOT9_FAT05230	NOT9	150
52999433	NOT9_FAT05230	NOT9	74
52999434	NOT9_FAT05230	NOT9	45
52999435	NOT9_FAT05230	NOT9	60
52999436	NOT9_FAT05230	NOT9	51
52999437	NOT9_FAT05230	NOT9	54
52999438	NOT9_FAT05230	NOT9	71
52999439	NOT9_FAT05230	NOT9	36
52999440	NOT9_FAT05230	NOT9	40
52999441	NOT9_FAT05230	NOT9	100
52999442	NOT9_FAT05230	NOT9	47
52999443	NOT9_FAT05230	NOT9	129
52999444	NOT9_FAT05230	NOT9	129
52999445	NOT9_FAT05230	NOT9	108
52999446	NOT9_FAT05230	NOT9	67
52999447	NOT9_FAT05230	NOT9	101
52999448	NOT9_FAT05230	NOT9	123
52999449	NOT9_FAT05230	NOT9	131
52999450	NOT9_FAT05230	NOT9	153
52999451	NOT9_FAT05230	NOT9	98
52999452	NOT9_FAT05230	NOT9	134
52999453	NOT9_FAT05230	NOT9	30
52999454	NOT9_FAT05230	NOT9	84
52999455	NOT9_FAT05230	NOT9	72
52999456	NOT9_FAT05230	NOT9	130
52999457	NOT9_FAT05230	NOT9	35
52999458	NOT9_FAT05230	NOT9	41
52999459	NOT9_FAT05230	NOT9	243
52999460	NOT9_FAT05230	NOT9	73
52999461	NOT9_FAT05230	NOT9	92
52999462	NOT9_FAT05230	NOT9	60
52999463	NOT9_FAT05230	NOT9	36
52999464	NOT9_FAT05230	NOT9	101
52999465	NOT9_FAT05230	NOT9	161
52999466	NOT9_FAT05230	NOT9	39
52999467	NOT9_FAT05230	NOT9	105
52999468	NOT9_FAT05230	NOT9	36
52999469	NOT9_FAT05230	NOT9	60
52999470	NOT9_FAT05230	NOT9	128
52999471	NOT9_FAT05230	NOT9	132
52999472	NOT9_FAT05230	NOT9	38
52999473	NOT9_FAT05230	NOT9	67
52999474	NOT9_FAT05230	NOT9	117
52999475	NOT9_FAT05230	NOT9	75
52999476	NOT9_FAT05230	NOT9	110
52999477	NOT9_FAT05230	NOT9	126
52999478	NOT9_FAT05230	NOT9	147
52999479	NOT9_FAT05230	NOT9	157
52999480	NOT9_FAT05230	NOT9	93
52999481	NOT9_FAT05230	NOT9	84
52999482	NOT9_FAT05230	NOT9	58
52999483	NOT9_FAT05230	NOT9	165
52999484	NOT9_FAT05230	NOT9	71
52999485	NOT9_FAT05230	NOT9	84
52999486	NOT9_FAT05230	NOT9	177
52999487	NOT9_FAT05230	NOT9	57
52999488	NOT9_FAT05230	NOT9	110
52999489	NOT9_FAT05230	NOT9	288
52999490	NOT9_FAT05230	NOT9	97
52999491	NOT9_FAT05230	NOT9	113
52999492	NOT9_FAT05230	NOT9	113
52999493	NOT9_FAT05230	NOT9	67
52999494	NOT9_FAT05230	NOT9	116
52999495	NOT9_FAT05230	NOT9	70
52999496	NOT9_FAT05230	NOT9	113
52999497	NOT9_FAT05230	NOT9	57
52999498	NOT9_FAT05230	NOT9	171
52999499	NOT9_FAT05230	NOT9	77
52999500	NOT9_FAT05230	NOT9	74
52999501	NOT9_FAT05230	NOT9	47
52999502	NOT9_FAT05230	NOT9	156
52999503	NOT9_FAT05230	NOT9	77
52999504	NOT9_FAT05230	NOT9	72
52999505	NOT9_FAT05230	NOT9	43
52999506	NOT9_FAT05230	NOT9	102
52999507	NOT9_FAT05230	NOT9	109
52999508	NOT9_FAT05230	NOT9	116
52999509	NOT9_FAT05230	NOT9	57
52999510	NOT9_FAT05230	NOT9	153
52999511	NOT9_FAT05230	NOT9	40
52999512	NOT9_FAT05230	NOT9	83
52999513	NOT9_FAT05230	NOT9	187
52999514	NOT9_FAT05230	NOT9	93
52999515	NOT9_FAT05230	NOT9	43
52999516	NOT9_FAT05230	NOT9	93
52999517	NOT9_FAT05230	NOT9	73
52999518	NOT9_FAT05230	NOT9	71
52999519	NOT9_FAT05230	NOT9	163
52999520	NOT9_FAT05230	NOT9	114
52999521	NOT9_FAT05230	NOT9	219
52999522	NOT9_FAT05230	NOT9	101
52999523	NOT9_FAT05230	NOT9	65
52999524	NOT9_FAT05230	NOT9	106
52999525	NOT9_FAT05230	NOT9	90
52999526	NOT9_FAT05230	NOT9	82
52999527	NOT9_FAT05230	NOT9	60
52999528	NOT9_FAT05230	NOT9	69
52999529	NOT9_FAT05230	NOT9	167
52999530	NOT9_FAT05230	NOT9	117
52999531	NOT9_FAT05230	NOT9	58
52999532	NOT9_FAT05230	NOT9	203
52999533	NOT9_FAT05230	NOT9	53
52999534	NOT9_FAT05230	NOT9	85
52999535	NOT9_FAT05230	NOT9	78
52999536	NOT9_FAT05230	NOT9	75
52999537	NOT9_FAT05230	NOT9	30
52999538	NOT9_FAT05230	NOT9	66
52999539	NOT9_FAT05230	NOT9	136
52999540	NOT9_FAT05230	NOT9	109
52999541	NOT9_FAT05230	NOT9	102
52999542	NOT9_FAT05230	NOT9	109
52999543	NOT9_FAT05230	NOT9	26
52999544	NOT9_FAT05230	NOT9	110
52999545	NOT9_FAT05230	NOT9	69
52999546	NOT9_FAT05230	NOT9	117
52999547	NOT9_FAT05230	NOT9	124
52999548	NOT9_FAT05230	NOT9	115
52999549	NOT9_FAT05230	NOT9	68
52999550	NOT9_FAT05230	NOT9	190
52999551	NOT9_FAT05230	NOT9	56
52999552	NOT9_FAT05230	NOT9	45
52999553	NOT9_FAT05230	NOT9	98
52999554	NOT9_FAT05230	NOT9	202
52999555	NOT9_FAT05230	NOT9	106
52999556	NOT9_FAT05230	NOT9	104
52999557	NOT9_FAT05230	NOT9	40
52999558	NOT9_FAT05230	NOT9	70
52999559	NOT9_FAT05230	NOT9	80
52999560	NOT9_FAT05230	NOT9	139
52999561	NOT9_FAT05230	NOT9	155
52999562	NOT9_FAT05230	NOT9	11
52999563	NOT9_FAT05230	NOT9	17
52999564	NOT9_FAT05230	NOT9	91
52999565	NOT9_FAT05230	NOT9	153
52999566	NOT9_FAT05230	NOT9	159
52999567	NOT9_FAT05230	NOT9	26
52999568	NOT9_FAT05230	NOT9	51
52999569	NOT9_FAT05230	NOT9	9
52999570	NOT9_FAT05230	NOT9	82
52999571	NOT9_FAT05230	NOT9	39
52999572	NOT9_FAT05230	NOT9	162
52999573	NOT9_FAT05230	NOT9	93
52999574	NOT9_FAT05230	NOT9	114
52999575	NOT9_FAT05230	NOT9	188
52999576	NOT9_FAT05230	NOT9	180
52999577	NOT9_FAT05230	NOT9	77
52999578	NOT9_FAT05230	NOT9	70
52999579	NOT9_FAT05230	NOT9	42
52999580	NOT9_FAT05230	NOT9	44
52999581	NOT9_FAT05230	NOT9	139
52999582	NOT9_FAT05230	NOT9	64
52999583	NOT9_FAT05230	NOT9	91
52999584	NOT9_FAT05230	NOT9	166
52999585	NOT9_FAT05230	NOT9	140
52999586	NOT9_FAT05230	NOT9	198
52999587	NOT9_FAT05230	NOT9	44
52999588	NOT9_FAT05230	NOT9	122
52999589	NOT9_FAT05230	NOT9	92
52999590	NOT9_FAT05230	NOT9	91
52999591	NOT9_FAT05230	NOT9	92
52999592	NOT9_FAT05230	NOT9	203
52999593	NOT9_FAT05230	NOT9	110
52999594	NOT9_FAT05230	NOT9	68
52999595	NOT9_FAT05230	NOT9	92
52999596	NOT9_FAT05230	NOT9	102
52999597	NOT9_FAT05230	NOT9	215
52999598	NOT9_FAT05230	NOT9	33
52999599	NOT9_FAT05230	NOT9	93
52999600	NOT9_FAT05230	NOT9	74
52999601	NOT9_FAT05230	NOT9	146
52999602	NOT9_FAT05230	NOT9	133
52999603	NOT9_FAT05230	NOT9	31
52999604	NOT9_FAT05230	NOT9	82
52999605	NOT9_FAT05230	NOT9	46
52999606	NOT9_FAT05230	NOT9	73
52999607	NOT9_FAT05230	NOT9	54
52999608	NOT9_FAT05230	NOT9	126
52999609	NOT9_FAT05230	NOT9	202
52999610	NOT9_FAT05230	NOT9	103
52999611	NOT9_FAT05230	NOT9	48
52999612	NOT9_FAT05230	NOT9	94
52999613	NOT9_FAT05230	NOT9	85
52999614	NOT9_FAT05230	NOT9	116
52999615	NOT9_FAT05230	NOT9	132
52999616	NOT9_FAT05230	NOT9	63
52999617	NOT9_FAT05230	NOT9	81
52999618	NOT9_FAT05230	NOT9	203
52999619	NOT9_FAT05230	NOT9	107
52999620	NOT9_FAT05230	NOT9	132
52999621	NOT9_FAT05230	NOT9	75
52999622	NOT9_FAT05230	NOT9	27
52999623	NOT9_FAT05230	NOT9	76
52999624	NOT9_FAT05230	NOT9	141
52999625	NOT9_FAT05230	NOT9	117
52999626	NOT9_FAT05230	NOT9	61
52999627	NOT9_FAT05230	NOT9	56
52999628	NOT9_FAT05230	NOT9	52
52999629	NOT9_FAT05230	NOT9	78
52999630	NOT9_FAT05230	NOT9	43
52999631	NOT9_FAT05230	NOT9	44
52999632	NOT9_FAT05230	NOT9	73
52999633	NOT9_FAT05230	NOT9	89
52999634	NOT9_FAT05230	NOT9	92
52999635	NOT9_FAT05230	NOT9	88
52999636	NOT9_FAT05230	NOT9	100
52999637	NOT9_FAT05230	NOT9	66
52999638	NOT9_FAT05230	NOT9	7
52999639	NOT9_FAT05230	NOT9	89
52999640	NOT9_FAT05230	NOT9	34
52999641	NOT9_FAT05230	NOT9	95
52999642	NOT9_FAT05230	NOT9	106
52999643	NOT9_FAT05230	NOT9	124
52999644	NOT9_FAT05230	NOT9	120
52999645	NOT9_FAT05230	NOT9	97
52999646	NOT9_FAT05230	NOT9	183
52999647	NOT9_FAT05230	NOT9	57
52999648	NOT9_FAT05230	NOT9	62
52999649	NOT9_FAT05230	NOT9	77
52999650	NOT9_FAT05230	NOT9	68
52999651	NOT9_FAT05230	NOT9	143
52999652	NOT9_FAT05230	NOT9	106
52999653	NOT9_FAT05230	NOT9	58
52999654	NOT9_FAT05230	NOT9	45
52999655	NOT9_FAT05230	NOT9	103
52999656	NOT9_FAT05230	NOT9	44
52999657	NOT9_FAT05230	NOT9	97
52999658	NOT9_FAT05230	NOT9	113
52999659	NOT9_FAT05230	NOT9	26
52999660	NOT9_FAT05230	NOT9	51
52999661	NOT9_FAT05230	NOT9	102
52999662	NOT9_FAT05230	NOT9	64
52999663	NOT9_FAT05230	NOT9	102
52999664	NOT9_FAT05230	NOT9	64
52999665	NOT9_FAT05230	NOT9	95
52999666	NOT9_FAT05230	NOT9	78
52999667	NOT9_FAT05230	NOT9	56
52999668	NOT9_FAT05230	NOT9	155
52999669	NOT9_FAT05230	NOT9	38
52999670	NOT9_FAT05230	NOT9	32
52999671	NOT9_FAT05230	NOT9	100
52999672	NOT9_FAT05230	NOT9	43
52999673	NOT9_FAT05230	NOT9	117
52999674	NOT9_FAT05230	NOT9	109
52999675	NOT9_FAT05230	NOT9	86
52999676	NOT9_FAT05230	NOT9	48
52999677	NOT9_FAT05230	NOT9	101
52999678	NOT9_FAT05230	NOT9	98
52999679	NOT9_FAT05230	NOT9	56
52999680	NOT9_FAT05230	NOT9	92
52999681	NOT9_FAT05230	NOT9	129
52999682	NOT9_FAT05230	NOT9	69
52999683	NOT9_FAT05230	NOT9	47
52999684	NOT9_FAT05230	NOT9	69
52999685	NOT9_FAT05230	NOT9	65
52999686	NOT9_FAT05230	NOT9	46
52999687	NOT9_FAT05230	NOT9	197
52999688	NOT9_FAT05230	NOT9	126
52999689	NOT9_FAT05230	NOT9	67
52999690	NOT9_FAT05230	NOT9	8
52999691	NOT9_FAT05230	NOT9	62
52999692	NOT9_FAT05230	NOT9	67
52999693	NOT9_FAT05230	NOT9	174
52999694	NOT9_FAT05230	NOT9	30
52999695	NOT9_FAT05230	NOT9	94
52999696	NOT9_FAT05230	NOT9	119
52999697	NOT9_FAT05230	NOT9	49
52999698	NOT9_FAT05230	NOT9	158
52999699	NOT9_FAT05230	NOT9	63
52999700	NOT9_FAT05230	NOT9	130
52999701	NOT9_FAT05230	NOT9	106
52999702	NOT9_FAT05230	NOT9	140
52999703	NOT9_FAT05230	NOT9	162
52999704	NOT9_FAT05230	NOT9	32
52999705	NOT9_FAT05230	NOT9	54
52999706	NOT9_FAT05230	NOT9	65
52999707	NOT9_FAT05230	NOT9	46
52999708	NOT9_FAT05230	NOT9	146
52999709	NOT9_FAT05230	NOT9	81
52999710	NOT9_FAT05230	NOT9	108
52999711	NOT9_FAT05230	NOT9	125
52999712	NOT9_FAT05230	NOT9	100
52999713	NOT9_FAT05230	NOT9	282
52999714	NOT9_FAT05230	NOT9	44
52999715	NOT9_FAT05230	NOT9	101
52999716	NOT9_FAT05230	NOT9	47
52999717	NOT9_FAT05230	NOT9	42
52999718	NOT9_FAT05230	NOT9	59
52999719	NOT9_FAT05230	NOT9	91
52999720	NOT9_FAT05230	NOT9	238
52999721	NOT9_FAT05230	NOT9	51
52999722	NOT9_FAT05230	NOT9	87
52999723	NOT9_FAT05230	NOT9	119
52999724	NOT9_FAT05230	NOT9	77
52999725	NOT9_FAT05230	NOT9	113
52999726	NOT9_FAT05230	NOT9	100
52999727	NOT9_FAT05230	NOT9	106
52999728	NOT9_FAT05230	NOT9	112
52999729	NOT9_FAT05230	NOT9	68
52999730	NOT9_FAT05230	NOT9	58
52999731	NOT9_FAT05230	NOT9	97
52999732	NOT9_FAT05230	NOT9	129
52999733	NOT9_FAT05230	NOT9	25
52999734	NOT9_FAT05230	NOT9	69
52999735	NOT9_FAT05230	NOT9	77
52999736	NOT9_FAT05230	NOT9	82
52999737	NOT9_FAT05230	NOT9	135
52999738	NOT9_FAT05230	NOT9	74
52999739	NOT9_FAT05230	NOT9	41
52999740	NOT9_FAT05230	NOT9	76
52999741	NOT9_FAT05230	NOT9	62
52999742	NOT9_FAT05230	NOT9	120
52999743	NOT9_FAT05230	NOT9	72
52999744	NOT9_FAT05230	NOT9	124
52999745	NOT9_FAT05230	NOT9	68
52999746	NOT9_FAT05230	NOT9	69
52999747	NOT9_FAT05230	NOT9	178
52999748	NOT9_FAT05230	NOT9	40
52999749	NOT9_FAT05230	NOT9	181
52999750	NOT9_FAT05230	NOT9	115
52999751	NOT9_FAT05230	NOT9	105
52999752	NOT9_FAT05230	NOT9	115
52999753	NOT9_FAT05230	NOT9	46
52999754	NOT9_FAT05230	NOT9	22
52999755	NOT9_FAT05230	NOT9	186
52999756	NOT9_FAT05230	NOT9	37
52999757	NOT9_FAT05230	NOT9	67
52999758	NOT9_FAT05230	NOT9	59
52999759	NOT9_FAT05230	NOT9	58
52999760	NOT9_FAT05230	NOT9	197
52999761	NOT9_FAT05230	NOT9	32
52999762	NOT9_FAT05230	NOT9	56
52999763	NOT9_FAT05230	NOT9	84
52999764	NOT9_FAT05230	NOT9	87
52999765	NOT9_FAT05230	NOT9	126
52999766	NOT9_FAT05230	NOT9	198
52999767	NOT9_FAT05230	NOT9	84
52999768	NOT9_FAT05230	NOT9	44
52999769	NOT9_FAT05230	NOT9	45
52999770	NOT9_FAT05230	NOT9	39
52999771	NOT9_FAT05230	NOT9	30
52999772	NOT9_FAT05230	NOT9	84
52999773	NOT9_FAT05230	NOT9	114
52999774	NOT9_FAT05230	NOT9	78
52999775	NOT9_FAT05230	NOT9	147
52999776	NOT9_FAT05230	NOT9	129
52999777	NOT9_FAT05230	NOT9	91
52999778	NOT9_FAT05230	NOT9	92
52999779	NOT9_FAT05230	NOT9	68
52999780	NOT9_FAT05230	NOT9	187
52999781	NOT9_FAT05230	NOT9	110
52999782	NOT9_FAT05230	NOT9	45
52999783	NOT9_FAT05230	NOT9	84
52999784	NOT9_FAT05230	NOT9	74
52999785	NOT9_FAT05230	NOT9	82
52999786	NOT9_FAT05230	NOT9	75
52999787	NOT9_FAT05230	NOT9	105
52999788	NOT9_FAT05230	NOT9	73
52999789	NOT9_FAT05230	NOT9	129
52999790	NOT9_FAT05230	NOT9	58
52999791	NOT9_FAT05230	NOT9	122
52999792	NOT9_FAT05230	NOT9	53
52999793	NOT9_FAT05230	NOT9	82
52999794	NOT9_FAT05230	NOT9	51
52999795	NOT9_FAT05230	NOT9	93
52999796	NOT9_FAT05230	NOT9	171
52999797	NOT9_FAT05230	NOT9	118
52999798	NOT9_FAT05230	NOT9	166
52999799	NOT9_FAT05230	NOT9	77
52999800	NOT9_FAT05230	NOT9	87
52999801	NOT9_FAT05230	NOT9	57
52999802	NOT9_FAT05230	NOT9	64
52999803	NOT9_FAT05230	NOT9	139
52999804	NOT9_FAT05230	NOT9	327
52999805	NOT9_FAT05230	NOT9	30
52999806	NOT9_FAT05230	NOT9	43
52999807	NOT9_FAT05230	NOT9	63
52999808	NOT9_FAT05230	NOT9	202
52999809	NOT9_FAT05230	NOT9	89
52999810	NOT9_FAT05230	NOT9	102
52999811	NOT9_FAT05230	NOT9	30
52999812	NOT9_FAT05230	NOT9	49
52999813	NOT9_FAT05230	NOT9	60
52999814	NOT9_FAT05230	NOT9	98
52999815	NOT9_FAT05230	NOT9	158
52999816	NOT9_FAT05230	NOT9	76
52999817	NOT9_FAT05230	NOT9	68
52999818	NOT9_FAT05230	NOT9	81
52999819	NOT9_FAT05230	NOT9	70
52999820	NOT9_FAT05230	NOT9	50
52999821	NOT9_FAT05230	NOT9	76
52999822	NOT9_FAT05230	NOT9	30
52999823	NOT9_FAT05230	NOT9	147
52999824	NOT9_FAT05230	NOT9	116
52999825	NOT9_FAT05230	NOT9	80
52999826	NOT9_FAT05230	NOT9	50
52999827	NOT9_FAT05230	NOT9	94
52999828	NOT9_FAT05230	NOT9	84
52999829	NOT9_FAT05230	NOT9	65
52999830	NOT9_FAT05230	NOT9	109
52999831	NOT9_FAT05230	NOT9	105
52999832	NOT9_FAT05230	NOT9	163
52999833	NOT9_FAT05230	NOT9	162
52999834	NOT9_FAT05230	NOT9	124
52999835	NOT9_FAT05230	NOT9	91
52999836	NOT9_FAT05230	NOT9	113
52999837	NOT9_FAT05230	NOT9	75
52999838	NOT9_FAT05230	NOT9	129
52999839	NOT9_FAT05230	NOT9	51
52999840	NOT9_FAT05230	NOT9	67
52999841	NOT9_FAT05230	NOT9	90
52999842	NOT9_FAT05230	NOT9	270
52999843	NOT9_FAT05230	NOT9	88
52999844	NOT9_FAT05230	NOT9	33
52999845	NOT9_FAT05230	NOT9	68
52999846	NOT9_FAT05230	NOT9	102
52999847	NOT9_FAT05230	NOT9	92
52999848	NOT9_FAT05230	NOT9	97
52999849	NOT9_FAT05230	NOT9	69
52999850	NOT9_FAT05230	NOT9	61
52999851	NOT9_FAT05230	NOT9	71
52999852	NOT9_FAT05230	NOT9	64
52999853	NOT9_FAT05230	NOT9	147
52999854	NOT9_FAT05230	NOT9	75
52999855	NOT9_FAT05230	NOT9	64
52999856	NOT9_FAT05230	NOT9	126
52999857	NOT9_FAT05230	NOT9	57
52999858	NOT9_FAT05230	NOT9	110
52999859	NOT9_FAT05230	NOT9	93
52999860	NOT9_FAT05230	NOT9	73
52999861	NOT9_FAT05230	NOT9	77
52999862	NOT9_FAT05230	NOT9	114
52999863	NOT9_FAT05230	NOT9	103
52999864	NOT9_FAT05230	NOT9	83
52999865	NOT9_FAT05230	NOT9	81
52999866	NOT9_FAT05230	NOT9	123
52999867	NOT9_FAT05230	NOT9	188
52999868	NOT9_FAT05230	NOT9	60
52999869	NOT9_FAT05230	NOT9	82
52999870	NOT9_FAT05230	NOT9	77
52999871	NOT9_FAT05230	NOT9	34
52999872	NOT9_FAT05230	NOT9	150
52999873	NOT9_FAT05230	NOT9	70
52999874	NOT9_FAT05230	NOT9	97
52999875	NOT9_FAT05230	NOT9	44
52999876	NOT9_FAT05230	NOT9	100
52999877	NOT9_FAT05230	NOT9	45
52999878	NOT9_FAT05230	NOT9	87
52999879	NOT9_FAT05230	NOT9	129
52999880	NOT9_FAT05230	NOT9	288
52999881	NOT9_FAT05230	NOT9	108
52999882	NOT9_FAT05230	NOT9	167
52999883	NOT9_FAT05230	NOT9	147
52999884	NOT9_FAT05230	NOT9	57
52999885	NOT9_FAT05230	NOT9	47
52999886	NOT9_FAT05230	NOT9	121
52999887	NOT9_FAT05230	NOT9	40
52999888	NOT9_FAT05230	NOT9	38
52999889	NOT9_FAT05230	NOT9	74
52999890	NOT9_FAT05230	NOT9	131
52999891	NOT9_FAT05230	NOT9	52
52999892	NOT9_FAT05230	NOT9	102
52999893	NOT9_FAT05230	NOT9	110
52999894	NOT9_FAT05230	NOT9	130
52999895	NOT9_FAT05230	NOT9	99
52999896	NOT9_FAT05230	NOT9	129
52999897	NOT9_FAT05230	NOT9	105
52999898	NOT9_FAT05230	NOT9	68
52999899	NOT9_FAT05230	NOT9	190
52999900	NOT9_FAT05230	NOT9	146
52999901	NOT9_FAT05230	NOT9	153
52999902	NOT9_FAT05230	NOT9	49
52999903	NOT9_FAT05230	NOT9	26
52999904	NOT9_FAT05230	NOT9	17
52999905	NOT9_FAT05230	NOT9	106
52999906	NOT9_FAT05230	NOT9	74
52999907	NOT9_FAT05230	NOT9	95
52999908	NOT9_FAT05230	NOT9	117
52999909	NOT9_FAT05230	NOT9	44
52999910	NOT9_FAT05230	NOT9	180
52999911	NOT9_FAT05230	NOT9	236
52999912	NOT9_FAT05230	NOT9	120
52999913	NOT9_FAT05230	NOT9	83
52999914	NOT9_FAT05230	NOT9	122
52999915	NOT9_FAT05230	NOT9	114
52999916	NOT9_FAT05230	NOT9	103
52999917	NOT9_FAT05230	NOT9	58
52999918	NOT9_FAT05230	NOT9	97
52999919	NOT9_FAT05230	NOT9	173
52999920	NOT9_FAT05230	NOT9	133
52999921	NOT9_FAT05230	NOT9	123
52999922	NOT9_FAT05230	NOT9	125
52999923	NOT9_FAT05230	NOT9	106
52999924	NOT9_FAT05230	NOT9	111
52999925	NOT9_FAT05230	NOT9	81
52999926	NOT9_FAT05230	NOT9	50
52999927	NOT9_FAT05230	NOT9	108
52999928	NOT9_FAT05230	NOT9	91
52999929	NOT9_FAT05230	NOT9	59
52999930	NOT9_FAT05230	NOT9	68
52999931	NOT9_FAT05230	NOT9	187
52999932	NOT9_FAT05230	NOT9	45
52999933	NOT9_FAT05230	NOT9	77
52999934	NOT9_FAT05230	NOT9	77
52999935	NOT9_FAT05230	NOT9	157
52999936	NOT9_FAT05230	NOT9	71
52999937	NOT9_FAT05230	NOT9	251
52999938	NOT9_FAT05230	NOT9	80
52999939	NOT9_FAT05230	NOT9	47
52999940	NOT9_FAT05230	NOT9	129
52999941	NOT9_FAT05230	NOT9	159
52999942	NOT9_FAT05230	NOT9	164
52999943	NOT9_FAT05230	NOT9	63
52999944	NOT9_FAT05230	NOT9	54
52999945	NOT9_FAT05230	NOT9	101
52999946	NOT9_FAT05230	NOT9	84
52999947	NOT9_FAT05230	NOT9	156
52999948	NOT9_FAT05230	NOT9	134
52999949	NOT9_FAT05230	NOT9	86
52999950	NOT9_FAT05230	NOT9	80
52999951	NOT9_FAT05230	NOT9	48
52999952	NOT9_FAT05230	NOT9	67
52999953	NOT9_FAT05230	NOT9	100
52999954	NOT9_FAT05230	NOT9	11
52999955	NOT9_FAT05230	NOT9	80
52999956	NOT9_FAT05230	NOT9	71
52999957	NOT9_FAT05230	NOT9	46
52999958	NOT9_FAT05230	NOT9	36
52999959	NOT9_FAT05230	NOT9	100
52999960	NOT9_FAT05230	NOT9	70
52999961	NOT9_FAT05230	NOT9	41
52999962	NOT9_FAT05230	NOT9	36
52999963	NOT9_FAT05230	NOT9	40
52999964	NOT9_FAT05230	NOT9	80
52999965	NOT9_FAT05230	NOT9	94
52999966	NOT9_FAT05230	NOT9	72
52999967	NOT9_FAT05230	NOT9	115
52999968	NOT9_FAT05230	NOT9	40
52999969	NOT9_FAT05230	NOT9	64
52999970	NOT9_FAT05230	NOT9	52
52999971	NOT9_FAT05230	NOT9	308
52999972	NOT9_FAT05230	NOT9	163
52999973	NOT9_FAT05230	NOT9	120
52999974	NOT9_FAT05230	NOT9	35
52999975	NOT9_FAT05230	NOT9	110
52999976	NOT9_FAT05230	NOT9	132
52999977	NOT9_FAT05230	NOT9	81
52999978	NOT9_FAT05230	NOT9	104
52999979	NOT9_FAT05230	NOT9	93
52999980	NOT9_FAT05230	NOT9	203
52999981	NOT9_FAT05230	NOT9	110
52999982	NOT9_FAT05230	NOT9	117
52999983	NOT9_FAT05230	NOT9	26
52999984	NOT9_FAT05230	NOT9	69
52999985	NOT9_FAT05230	NOT9	124
52999986	NOT9_FAT05230	NOT9	57
52999987	NOT9_FAT05230	NOT9	104
52999988	NOT9_FAT05230	NOT9	47
52999989	NOT9_FAT05230	NOT9	155
52999990	NOT9_FAT05230	NOT9	56
52999991	NOT9_FAT05230	NOT9	82
52999992	NOT9_FAT05230	NOT9	66
52999993	NOT9_FAT05230	NOT9	92
52999994	NOT9_FAT05230	NOT9	59
52999995	NOT9_FAT05230	NOT9	91
52999996	NOT9_FAT05230	NOT9	78
52999997	NOT9_FAT05230	NOT9	58
52999998	NOT9_FAT05230	NOT9	216
52999999	NOT9_FAT05230	NOT9	34
53000000	NOT9_FAT05230	NOT9	46
53000001	NOT9_FAT05230	NOT9	120
53000002	NOT9_FAT05230	NOT9	219
53000003	NOT9_FAT05230	NOT9	215
53000004	NOT9_FAT05230	NOT9	177
53000005	NOT9_FAT05230	NOT9	219
53000006	NOT9_FAT05230	NOT9	98
53000007	NOT9_FAT05230	NOT9	93
53000008	NOT9_FAT05230	NOT9	85
53000009	NOT9_FAT05230	NOT9	57
53000010	NOT9_FAT05230	NOT9	171
53000011	NOT9_FAT05230	NOT9	208
53000012	NOT9_FAT05230	NOT9	97
53000013	NOT9_FAT05230	NOT9	67
53000014	NOT9_FAT05230	NOT9	60
53000015	NOT9_FAT05230	NOT9	26
53000016	NOT9_FAT05230	NOT9	206
53000017	NOT9_FAT05230	NOT9	95
53000018	NOT9_FAT05230	NOT9	153
53000019	NOT9_FAT05230	NOT9	57
53000020	NOT9_FAT05230	NOT9	36
53000021	NOT9_FAT05230	NOT9	55
53000022	NOT9_FAT05230	NOT9	92
53000023	NOT9_FAT05230	NOT9	106
53000024	NOT9_FAT05230	NOT9	101
53000025	NOT9_FAT05230	NOT9	167
53000026	NOT9_FAT05230	NOT9	74
53000027	NOT9_FAT05230	NOT9	51
53000028	NOT9_FAT05230	NOT9	42
53000029	NOT9_FAT05230	NOT9	132
53000030	NOT9_FAT05230	NOT9	65
53000031	NOT9_FAT05230	NOT9	46
53000032	NOT9_FAT05230	NOT9	73
53000033	NOT9_FAT05230	NOT9	36
53000034	NOT9_FAT05230	NOT9	70
53000035	NOT9_FAT05230	NOT9	18
53000036	NOT9_FAT05230	NOT9	115
53000037	NOT9_FAT05230	NOT9	89
53000038	NOT9_FAT05230	NOT9	92
53000039	NOT9_FAT05230	NOT9	77
53000040	NOT9_FAT05230	NOT9	75
53000041	NOT9_FAT05230	NOT9	136
53000042	NOT9_FAT05230	NOT9	73
53000043	NOT9_FAT05230	NOT9	75
53000044	NOT9_FAT05230	NOT9	143
53000045	NOT9_FAT05230	NOT9	56
53000046	NOT9_FAT05230	NOT9	101
53000047	NOT9_FAT05230	NOT9	97
53000048	NOT9_FAT05230	NOT9	116
53000049	NOT9_FAT05230	NOT9	59
53000050	NOT9_FAT05230	NOT9	121
53000051	NOT9_FAT05230	NOT9	35
53000052	NOT9_FAT05230	NOT9	53
53000053	NOT9_FAT05230	NOT9	59
53000054	NOT9_FAT05230	NOT9	75
53000055	NOT9_FAT05230	NOT9	144
53000056	NOT9_FAT05230	NOT9	109
53000057	NOT9_FAT05230	NOT9	126
53000058	NOT9_FAT05230	NOT9	85
53000059	NOT9_FAT05230	NOT9	99
53000060	NOT9_FAT05230	NOT9	80
53000061	NOT9_FAT05230	NOT9	9
53000062	NOT9_FAT05230	NOT9	150
53000063	NOT9_FAT05230	NOT9	91
53000064	NOT9_FAT05230	NOT9	31
53000065	NOT9_FAT05230	NOT9	118
53000066	NOT9_FAT05230	NOT9	43
53000067	NOT9_FAT05230	NOT9	57
53000068	NOT9_FAT05230	NOT9	115
53000069	NOT9_FAT05230	NOT9	102
53000070	NOT9_FAT05230	NOT9	80
53000071	NOT9_FAT05230	NOT9	88
53000072	NOT9_FAT05230	NOT9	113
53000073	NOT9_FAT05230	NOT9	117
53000074	NOT9_FAT05230	NOT9	160
53000075	NOT9_FAT05230	NOT9	106
53000076	NOT9_FAT05230	NOT9	160
53000077	NOT9_FAT05230	NOT9	31
53000078	NOT9_FAT05230	NOT9	113
53000079	NOT9_FAT05230	NOT9	243
53000080	NOT9_FAT05230	NOT9	66
53000081	NOT9_FAT05230	NOT9	90
53000082	NOT9_FAT05230	NOT9	66
53000083	NOT9_FAT05230	NOT9	109
53000084	NOT9_FAT05230	NOT9	165
53000085	NOT9_FAT05230	NOT9	27
53000086	NOT9_FAT05230	NOT9	75
53000087	NOT9_FAT05230	NOT9	110
53000088	NOT9_FAT05230	NOT9	166
53000089	NOT9_FAT05230	NOT9	31
53000090	NOT9_FAT05230	NOT9	60
53000091	NOT9_FAT05230	NOT9	64
53000092	NOT9_FAT05230	NOT9	129
53000093	NOT9_FAT05230	NOT9	130
53000094	NOT9_FAT05230	NOT9	39
53000095	NOT9_FAT05230	NOT9	149
53000096	NOT9_FAT05230	NOT9	68
53000097	NOT9_FAT05230	NOT9	124
53000098	NOT9_FAT05230	NOT9	46
53000099	NOT9_FAT05230	NOT9	161
53000100	NOT9_FAT05230	NOT9	82
53000101	NOT9_FAT05230	NOT9	141
53000102	NOT9_FAT05230	NOT9	56
53000103	NOT9_FAT05230	NOT9	54
53000104	NOT9_FAT05230	NOT9	140
53000105	NOT9_FAT05230	NOT9	87
53000106	NOT9_FAT05230	NOT9	55
53000107	NOT9_FAT05230	NOT9	129
53000108	NOT9_FAT05230	NOT9	63
53000109	NOT9_FAT05230	NOT9	117
53000110	NOT9_FAT05230	NOT9	152
53000111	NOT9_FAT05230	NOT9	53
53000112	NOT9_FAT05230	NOT9	74
53000113	NOT9_FAT05230	NOT9	77
53000114	NOT9_FAT05230	NOT9	125
53000115	NOT9_FAT05230	NOT9	150
53000116	NOT9_FAT05230	NOT9	106
53000117	NOT9_FAT05230	NOT9	93
53000118	NOT9_FAT05230	NOT9	90
53000119	NOT9_FAT05230	NOT9	65
53000120	NOT9_FAT05230	NOT9	129
53000121	NOT9_FAT05230	NOT9	183
53000122	NOT9_FAT05230	NOT9	115
53000123	NOT9_FAT05230	NOT9	39
53000124	NOT9_FAT05230	NOT9	132
53000125	NOT9_FAT05230	NOT9	174
53000126	NOT9_FAT05230	NOT9	129
53000127	NOT9_FAT05230	NOT9	145
53000128	NOT9_FAT05230	NOT9	56
53000129	NOT9_FAT05230	NOT9	136
53000130	NOT9_FAT05230	NOT9	59
53000131	NOT9_FAT05230	NOT9	96
53000132	NOT9_FAT05230	NOT9	110
53000133	NOT9_FAT05230	NOT9	80
53000134	NOT9_FAT05230	NOT9	47
53000135	NOT9_FAT05230	NOT9	93
53000136	NOT9_FAT05230	NOT9	113
53000137	NOT9_FAT05230	NOT9	105
53000138	NOT9_FAT05230	NOT9	65
53000139	NOT9_FAT05230	NOT9	43
53000140	NOT9_FAT05230	NOT9	54
53000141	NOT9_FAT05230	NOT9	112
53000142	NOT9_FAT05230	NOT9	60
53000143	NOT9_FAT05230	NOT9	64
53000144	NOT9_FAT05230	NOT9	30
53000145	NOT9_FAT05230	NOT9	90
53000146	NOT9_FAT05230	NOT9	124
53000147	NOT9_FAT05230	NOT9	107
53000148	NOT9_FAT05230	NOT9	139
53000149	NOT9_FAT05230	NOT9	40
53000150	NOT9_FAT05230	NOT9	106
53000151	NOT9_FAT05230	NOT9	123
53000152	NOT9_FAT05230	NOT9	136
53000153	NOT9_FAT05230	NOT9	108
53000154	NOT9_FAT05230	NOT9	151
53000155	NOT9_FAT05230	NOT9	74
53000156	NOT9_FAT05230	NOT9	120
53000157	NOT9_FAT05230	NOT9	112
53000158	NOT9_FAT05230	NOT9	121
53000159	NOT9_FAT05230	NOT9	70
53000160	NOT9_FAT05230	NOT9	72
53000161	NOT9_FAT05230	NOT9	218
53000162	NOT9_FAT05230	NOT9	164
53000163	NOT9_FAT05230	NOT9	197
53000164	NOT9_FAT05230	NOT9	53
53000165	NOT9_FAT05230	NOT9	109
53000166	NOT9_FAT05230	NOT9	92
53000167	NOT9_FAT05230	NOT9	44
53000168	NOT9_FAT05230	NOT9	95
53000169	NOT9_FAT05230	NOT9	45
53000170	NOT9_FAT05230	NOT9	116
53000171	NOT9_FAT05230	NOT9	67
53000172	NOT9_FAT05230	NOT9	196
53000173	NOT9_FAT05230	NOT9	155
53000174	NOT9_FAT05230	NOT9	58
53000175	NOT9_FAT05230	NOT9	41
53000176	NOT9_FAT05230	NOT9	53
53000177	NOT9_FAT05230	NOT9	179
53000178	NOT9_FAT05230	NOT9	117
53000179	NOT9_FAT05230	NOT9	83
53000180	NOT9_FAT05230	NOT9	75
53000181	NOT9_FAT05230	NOT9	89
53000182	NOT9_FAT05230	NOT9	137
53000183	NOT9_FAT05230	NOT9	64
53000184	NOT9_FAT05230	NOT9	102
53000185	NOT9_FAT05230	NOT9	138
53000186	NOT9_FAT05230	NOT9	35
53000187	NOT9_FAT05230	NOT9	45
53000188	NOT9_FAT05230	NOT9	60
53000189	NOT9_FAT05230	NOT9	98
53000190	NOT9_FAT05230	NOT9	116
53000191	NOT9_FAT05230	NOT9	178
53000192	NOT9_FAT05230	NOT9	87
53000193	NOT9_FAT05230	NOT9	57
53000194	NOT9_FAT05230	NOT9	101
53000195	NOT9_FAT05230	NOT9	57
53000196	NOT9_FAT05230	NOT9	78
53000197	NOT9_FAT05230	NOT9	73
53000198	NOT9_FAT05230	NOT9	112
53000199	NOT9_FAT05230	NOT9	68
53000200	NOT9_FAT05230	NOT9	114
53000201	NOT9_FAT05230	NOT9	96
53000202	NOT9_FAT05230	NOT9	153
53000203	NOT9_FAT05230	NOT9	89
53000204	NOT9_FAT05230	NOT9	203
53000205	NOT9_FAT05230	NOT9	29
53000206	NOT9_FAT05230	NOT9	30
53000207	NOT9_FAT05230	NOT9	92
53000208	NOT9_FAT05230	NOT9	102
53000209	NOT9_FAT05230	NOT9	11
53000210	NOT9_FAT05230	NOT9	64
53000211	NOT9_FAT05230	NOT9	84
53000212	NOT9_FAT05230	NOT9	93
53000213	NOT9_FAT05230	NOT9	95
53000214	NOT9_FAT05230	NOT9	115
53000215	NOT9_FAT05230	NOT9	92
53000216	NOT9_FAT05230	NOT9	78
53000217	NOT9_FAT05230	NOT9	153
53000218	NOT9_FAT05230	NOT9	56
53000219	NOT9_FAT05230	NOT9	57
53000220	NOT9_FAT05230	NOT9	32
53000221	NOT9_FAT05230	NOT9	128
53000222	NOT9_FAT05230	NOT9	51
53000223	NOT9_FAT05230	NOT9	155
53000224	NOT9_FAT05230	NOT9	38
53000225	NOT9_FAT05230	NOT9	54
53000226	NOT9_FAT05230	NOT9	32
53000227	NOT9_FAT05230	NOT9	100
53000228	NOT9_FAT05230	NOT9	117
53000229	NOT9_FAT05230	NOT9	109
53000230	NOT9_FAT05230	NOT9	86
53000231	NOT9_FAT05230	NOT9	48
53000232	NOT9_FAT05230	NOT9	101
53000233	NOT9_FAT05230	NOT9	132
53000234	NOT9_FAT05230	NOT9	98
53000235	NOT9_FAT05230	NOT9	36
53000236	NOT9_FAT05230	NOT9	41
53000237	NOT9_FAT05230	NOT9	7
53000238	NOT9_FAT05230	NOT9	117
53000239	NOT9_FAT05230	NOT9	47
53000240	NOT9_FAT05230	NOT9	69
53000241	NOT9_FAT05230	NOT9	65
53000242	NOT9_FAT05230	NOT9	46
53000243	NOT9_FAT05230	NOT9	197
53000244	NOT9_FAT05230	NOT9	126
53000245	NOT9_FAT05230	NOT9	8
53000246	NOT9_FAT05230	NOT9	62
53000247	NOT9_FAT05230	NOT9	67
53000248	NOT9_FAT05230	NOT9	174
53000249	NOT9_FAT05230	NOT9	30
53000250	NOT9_FAT05230	NOT9	119
53000251	NOT9_FAT05230	NOT9	49
53000252	NOT9_FAT05230	NOT9	63
53000253	NOT9_FAT05230	NOT9	130
53000254	NOT9_FAT05230	NOT9	106
53000255	NOT9_FAT05230	NOT9	140
53000256	NOT9_FAT05230	NOT9	32
53000257	NOT9_FAT05230	NOT9	46
53000258	NOT9_FAT05230	NOT9	146
53000259	NOT9_FAT05230	NOT9	81
53000260	NOT9_FAT05230	NOT9	125
53000261	NOT9_FAT05230	NOT9	100
53000262	NOT9_FAT05230	NOT9	44
53000263	NOT9_FAT05230	NOT9	59
53000264	NOT9_FAT05230	NOT9	113
53000265	NOT9_FAT05230	NOT9	97
53000266	NOT9_FAT05230	NOT9	68
53000267	NOT9_FAT05230	NOT9	112
53000268	NOT9_FAT05230	NOT9	129
53000269	NOT9_FAT05230	NOT9	66
53000270	NOT9_FAT05230	NOT9	109
53000271	NOT9_FAT05230	NOT9	112
53000272	NOT9_FAT05230	NOT9	129
53000273	NOT9_FAT05230	NOT9	68
53000274	NOT9_FAT05230	NOT9	66
53000275	NOT9_FAT05230	NOT9	164
53000276	NOT9_FAT05230	NOT9	29
53000277	NOT9_FAT05230	NOT9	155
53000278	NOT9_FAT05230	NOT9	126
53000279	NOT9_FAT05230	NOT9	198
53000280	NOT9_FAT05230	NOT9	84
53000281	NOT9_FAT05230	NOT9	78
53000282	NOT9_FAT05230	NOT9	44
53000283	NOT9_FAT05230	NOT9	45
53000284	NOT9_FAT05230	NOT9	117
53000285	NOT9_FAT05230	NOT9	83
53000286	NOT9_FAT05230	NOT9	114
53000287	NOT9_FAT05230	NOT9	147
53000288	NOT9_FAT05230	NOT9	129
53000289	NOT9_FAT05230	NOT9	75
53000290	NOT9_FAT05230	NOT9	91
53000291	NOT9_FAT05230	NOT9	69
53000292	NOT9_FAT05230	NOT9	92
53000293	NOT9_FAT05230	NOT9	45
53000294	NOT9_FAT05230	NOT9	73
53000295	NOT9_FAT05230	NOT9	84
53000296	NOT9_FAT05230	NOT9	102
53000297	NOT9_FAT05230	NOT9	66
53000298	NOT9_FAT05230	NOT9	75
53000299	NOT9_FAT05230	NOT9	129
53000300	NOT9_FAT05230	NOT9	58
53000301	NOT9_FAT05230	NOT9	122
53000302	NOT9_FAT05230	NOT9	53
53000303	NOT9_FAT05230	NOT9	82
53000304	NOT9_FAT05230	NOT9	51
53000305	NOT9_FAT05230	NOT9	93
53000306	NOT9_FAT05230	NOT9	118
53000307	NOT9_FAT05230	NOT9	64
53000308	NOT9_FAT05230	NOT9	139
53000309	NOT9_FAT05230	NOT9	327
53000310	NOT9_FAT05230	NOT9	43
53000311	NOT9_FAT05230	NOT9	63
53000312	NOT9_FAT05230	NOT9	89
53000313	NOT9_FAT05230	NOT9	95
53000314	NOT9_FAT05230	NOT9	136
53000315	NOT9_FAT05230	NOT9	197
53000316	NOT9_FAT05230	NOT9	98
53000317	NOT9_FAT05230	NOT9	109
53000318	NOT9_FAT05230	NOT9	92
53000319	NOT9_FAT05230	NOT9	68
53000320	NOT9_FAT05230	NOT9	81
53000321	NOT9_FAT05230	NOT9	76
53000322	NOT9_FAT05230	NOT9	30
53000323	NOT9_FAT05230	NOT9	102
53000324	NOT9_FAT05230	NOT9	170
53000325	NOT9_FAT05230	NOT9	50
53000326	NOT9_FAT05230	NOT9	117
53000327	NOT9_FAT05230	NOT9	65
53000328	NOT9_FAT05230	NOT9	109
53000329	NOT9_FAT05230	NOT9	105
53000330	NOT9_FAT05230	NOT9	163
53000331	NOT9_FAT05230	NOT9	162
53000332	NOT9_FAT05230	NOT9	91
53000333	NOT9_FAT05230	NOT9	96
53000334	NOT9_FAT05230	NOT9	75
53000335	NOT9_FAT05230	NOT9	51
53000336	NOT9_FAT05230	NOT9	110
53000337	NOT9_FAT05230	NOT9	88
53000338	NOT9_FAT05230	NOT9	47
53000339	NOT9_FAT05230	NOT9	33
53000340	NOT9_FAT05230	NOT9	102
53000341	NOT9_FAT05230	NOT9	92
53000342	NOT9_FAT05230	NOT9	69
53000343	NOT9_FAT05230	NOT9	71
53000344	NOT9_FAT05230	NOT9	64
53000345	NOT9_FAT05230	NOT9	147
53000346	NOT9_FAT05230	NOT9	75
53000347	NOT9_FAT05230	NOT9	116
53000348	NOT9_FAT05230	NOT9	64
53000349	NOT9_FAT05230	NOT9	57
53000350	NOT9_FAT05230	NOT9	110
53000351	NOT9_FAT05230	NOT9	93
53000352	NOT9_FAT05230	NOT9	77
53000353	NOT9_FAT05230	NOT9	114
53000354	NOT9_FAT05230	NOT9	103
53000355	NOT9_FAT05230	NOT9	47
53000356	NOT9_FAT05230	NOT9	203
53000357	NOT9_FAT05230	NOT9	83
53000358	NOT9_FAT05230	NOT9	81
53000359	NOT9_FAT05230	NOT9	188
53000360	NOT9_FAT05230	NOT9	8
53000361	NOT9_FAT05230	NOT9	82
53000362	NOT9_FAT05230	NOT9	34
53000363	NOT9_FAT05230	NOT9	112
53000364	NOT9_FAT05230	NOT9	72
53000365	NOT9_FAT05230	NOT9	70
53000366	NOT9_FAT05230	NOT9	67
53000367	NOT9_FAT05230	NOT9	44
53000368	NOT9_FAT05230	NOT9	100
53000369	NOT9_FAT05230	NOT9	45
53000370	NOT9_FAT05230	NOT9	87
53000371	NOT9_FAT05230	NOT9	113
53000372	NOT9_FAT05230	NOT9	288
53000373	NOT9_FAT05230	NOT9	167
53000374	NOT9_FAT05230	NOT9	109
53000375	NOT9_FAT05230	NOT9	147
53000376	NOT9_FAT05230	NOT9	105
53000377	NOT9_FAT05230	NOT9	57
53000378	NOT9_FAT05230	NOT9	153
53000379	NOT9_FAT05230	NOT9	65
53000380	NOT9_FAT05230	NOT9	43
53000381	NOT9_FAT05230	NOT9	74
53000382	NOT9_FAT05230	NOT9	54
53000383	NOT9_FAT05230	NOT9	52
53000384	NOT9_FAT05230	NOT9	102
53000385	NOT9_FAT05230	NOT9	110
53000386	NOT9_FAT05230	NOT9	130
53000387	NOT9_FAT05230	NOT9	129
53000388	NOT9_FAT05230	NOT9	105
53000389	NOT9_FAT05230	NOT9	98
53000390	NOT9_FAT05230	NOT9	190
53000391	NOT9_FAT05230	NOT9	146
53000392	NOT9_FAT05230	NOT9	153
53000393	NOT9_FAT05230	NOT9	49
53000394	NOT9_FAT05230	NOT9	17
53000395	NOT9_FAT05230	NOT9	106
53000396	NOT9_FAT05230	NOT9	74
53000397	NOT9_FAT05230	NOT9	95
53000398	NOT9_FAT05230	NOT9	70
53000399	NOT9_FAT05230	NOT9	197
53000400	NOT9_FAT05230	NOT9	180
53000401	NOT9_FAT05230	NOT9	69
53000402	NOT9_FAT05230	NOT9	120
53000403	NOT9_FAT05230	NOT9	83
53000404	NOT9_FAT05230	NOT9	114
53000405	NOT9_FAT05230	NOT9	103
53000406	NOT9_FAT05230	NOT9	58
53000407	NOT9_FAT05230	NOT9	97
53000408	NOT9_FAT05230	NOT9	100
53000409	NOT9_FAT05230	NOT9	133
53000410	NOT9_FAT05230	NOT9	123
53000411	NOT9_FAT05230	NOT9	64
53000412	NOT9_FAT05230	NOT9	35
53000413	NOT9_FAT05230	NOT9	106
53000414	NOT9_FAT05230	NOT9	67
53000415	NOT9_FAT05230	NOT9	81
53000416	NOT9_FAT05230	NOT9	108
53000417	NOT9_FAT05230	NOT9	45
53000418	NOT9_FAT05230	NOT9	68
53000419	NOT9_FAT05230	NOT9	187
53000420	NOT9_FAT05230	NOT9	45
53000421	NOT9_FAT05230	NOT9	77
53000422	NOT9_FAT05230	NOT9	77
53000423	NOT9_FAT05230	NOT9	157
53000424	NOT9_FAT05230	NOT9	47
53000425	NOT9_FAT05230	NOT9	60
53000426	NOT9_FAT05230	NOT9	159
53000427	NOT9_FAT05230	NOT9	164
53000428	NOT9_FAT05230	NOT9	38
53000429	NOT9_FAT05230	NOT9	63
53000430	NOT9_FAT05230	NOT9	156
53000431	NOT9_FAT05230	NOT9	86
53000432	NOT9_FAT05230	NOT9	84
53000433	NOT9_FAT05230	NOT9	80
53000434	NOT9_FAT05230	NOT9	48
53000435	NOT9_FAT05230	NOT9	67
53000436	NOT9_FAT05230	NOT9	71
53000437	NOT9_FAT05230	NOT9	36
53000438	NOT9_FAT05230	NOT9	93
53000439	NOT9_FAT05230	NOT9	100
53000440	NOT9_FAT05230	NOT9	68
53000441	NOT9_FAT05230	NOT9	70
53000442	NOT9_FAT05230	NOT9	124
53000443	NOT9_FAT05230	NOT9	36
53000444	NOT9_FAT05230	NOT9	94
53000445	NOT9_FAT05230	NOT9	115
53000446	NOT9_FAT05230	NOT9	40
53000447	NOT9_FAT05230	NOT9	64
53000448	NOT9_FAT05230	NOT9	139
53000449	NOT9_FAT05230	NOT9	163
53000450	NOT9_FAT05230	NOT9	120
53000451	NOT9_FAT05230	NOT9	35
53000452	NOT9_FAT05230	NOT9	62
53000453	NOT9_FAT05230	NOT9	132
53000454	NOT9_FAT05230	NOT9	81
53000455	NOT9_FAT05230	NOT9	196
53000456	NOT9_FAT05230	NOT9	104
53000457	NOT9_FAT05230	NOT9	93
53000458	NOT9_FAT05230	NOT9	203
53000459	NOT9_FAT05230	NOT9	117
53000460	NOT9_FAT05230	NOT9	69
53000461	NOT9_FAT05230	NOT9	57
53000462	NOT9_FAT05230	NOT9	104
53000463	NOT9_FAT05230	NOT9	78
53000464	NOT9_FAT05230	NOT9	47
53000465	NOT9_FAT05230	NOT9	155
53000466	NOT9_FAT05230	NOT9	116
53000467	NOT9_FAT05230	NOT9	66
53000468	NOT9_FAT05230	NOT9	59
53000469	NOT9_FAT05230	NOT9	91
53000470	NOT9_FAT05230	NOT9	78
53000471	NOT9_FAT05230	NOT9	58
53000472	NOT9_FAT05230	NOT9	216
53000473	NOT9_FAT05230	NOT9	219
53000474	NOT9_FAT05230	NOT9	215
53000475	NOT9_FAT05230	NOT9	98
53000476	NOT9_FAT05230	NOT9	93
53000477	NOT9_FAT05230	NOT9	85
53000478	NOT9_FAT05230	NOT9	155
53000479	NOT9_FAT05230	NOT9	106
53000480	NOT9_FAT05230	NOT9	171
53000481	NOT9_FAT05230	NOT9	208
53000482	NOT9_FAT05230	NOT9	97
53000483	NOT9_FAT05230	NOT9	67
53000484	NOT9_FAT05230	NOT9	60
53000485	NOT9_FAT05230	NOT9	26
53000486	NOT9_FAT05230	NOT9	119
53000487	NOT9_FAT05230	NOT9	57
53000488	NOT9_FAT05230	NOT9	106
53000489	NOT9_FAT05230	NOT9	167
53000490	NOT9_FAT05230	NOT9	136
53000491	NOT9_FAT05230	NOT9	74
53000492	NOT9_FAT05230	NOT9	178
53000493	NOT9_FAT05230	NOT9	51
53000494	NOT9_FAT05230	NOT9	132
53000495	NOT9_FAT05230	NOT9	65
53000496	NOT9_FAT05230	NOT9	46
53000497	NOT9_FAT05230	NOT9	18
53000498	NOT9_FAT05230	NOT9	89
53000499	NOT9_FAT05230	NOT9	77
53000500	NOT9_FAT05230	NOT9	136
53000501	NOT9_FAT05230	NOT9	73
53000502	NOT9_FAT05230	NOT9	143
53000503	NOT9_FAT05230	NOT9	101
53000504	NOT9_FAT05230	NOT9	116
53000505	NOT9_FAT05230	NOT9	35
53000506	NOT9_FAT05230	NOT9	59
53000507	NOT9_FAT05230	NOT9	120
53000508	NOT9_FAT05230	NOT9	144
53000509	NOT9_FAT05230	NOT9	109
53000510	NOT9_FAT05230	NOT9	85
53000511	NOT9_FAT05230	NOT9	99
53000512	NOT9_FAT05230	NOT9	9
53000513	NOT9_FAT05230	NOT9	150
53000514	NOT9_FAT05230	NOT9	32
53000515	NOT9_FAT05230	NOT9	91
53000516	NOT9_FAT05230	NOT9	63
53000517	NOT9_FAT05230	NOT9	58
53000518	NOT9_FAT05230	NOT9	57
53000519	NOT9_FAT05230	NOT9	43
53000520	NOT9_FAT05230	NOT9	57
53000521	NOT9_FAT05230	NOT9	102
53000522	NOT9_FAT05230	NOT9	113
53000523	NOT9_FAT05230	NOT9	117
53000524	NOT9_FAT05230	NOT9	160
53000525	NOT9_FAT05230	NOT9	106
53000526	NOT9_FAT05230	NOT9	160
53000527	NOT9_FAT05230	NOT9	113
53000528	NOT9_FAT05230	NOT9	101
53000529	NOT9_FAT05230	NOT9	90
53000530	NOT9_FAT05230	NOT9	203
53000531	NOT9_FAT05230	NOT9	109
53000532	NOT9_FAT05230	NOT9	27
53000533	NOT9_FAT05230	NOT9	75
53000534	NOT9_FAT05230	NOT9	110
53000535	NOT9_FAT05230	NOT9	166
53000536	NOT9_FAT05230	NOT9	31
53000537	NOT9_FAT05230	NOT9	109
53000538	NOT9_FAT05230	NOT9	60
53000539	NOT9_FAT05230	NOT9	65
53000540	NOT9_FAT05230	NOT9	64
53000541	NOT9_FAT05230	NOT9	121
53000542	NOT9_FAT05230	NOT9	129
53000543	NOT9_FAT05230	NOT9	70
53000544	NOT9_FAT05230	NOT9	39
53000545	NOT9_FAT05230	NOT9	149
53000546	NOT9_FAT05230	NOT9	124
53000547	NOT9_FAT05230	NOT9	82
53000548	NOT9_FAT05230	NOT9	62
53000549	NOT9_FAT05230	NOT9	56
53000550	NOT9_FAT05230	NOT9	54
53000551	NOT9_FAT05230	NOT9	64
53000552	NOT9_FAT05230	NOT9	140
53000553	NOT9_FAT05230	NOT9	87
53000554	NOT9_FAT05230	NOT9	55
53000555	NOT9_FAT05230	NOT9	152
53000556	NOT9_FAT05230	NOT9	74
53000557	NOT9_FAT05230	NOT9	77
53000558	NOT9_FAT05230	NOT9	125
53000559	NOT9_FAT05230	NOT9	179
53000560	NOT9_FAT05230	NOT9	106
53000561	NOT9_FAT05230	NOT9	90
53000562	NOT9_FAT05230	NOT9	183
53000563	NOT9_FAT05230	NOT9	218
53000564	NOT9_FAT05230	NOT9	132
53000565	NOT9_FAT05230	NOT9	161
53000566	NOT9_FAT05230	NOT9	145
53000567	NOT9_FAT05230	NOT9	77
53000568	NOT9_FAT05230	NOT9	82
53000569	NOT9_FAT05230	NOT9	130
53000570	NOT9_FAT05230	NOT9	72
53000571	NOT9_FAT05230	NOT9	56
53000572	NOT9_FAT05230	NOT9	92
53000573	NOT9_FAT05230	NOT9	132
53000574	NOT9_FAT05230	NOT9	97
53000575	NOT9_FAT05230	NOT9	31
53000576	NOT9_FAT05230	NOT9	56
53000577	NOT9_FAT05230	NOT9	60
53000578	NOT9_FAT05230	NOT9	141
53000579	NOT9_FAT05230	NOT9	39
53000580	NOT9_FAT05230	NOT9	94
53000581	NOT9_FAT05230	NOT9	26
53000582	NOT9_FAT05230	NOT9	34
53000583	NOT9_FAT05230	NOT9	40
53000584	NOT9_FAT05230	NOT9	36
53000585	NOT9_FAT05230	NOT9	91
53000586	NOT9_FAT05230	NOT9	56
53000587	NOT9_FAT05230	NOT9	7
53000588	NOT9_FAT05230	NOT9	49
53000589	NOT9_FAT05230	NOT9	63
53000590	NOT9_FAT05230	NOT9	32
53000591	NOT9_FAT05230	NOT9	65
53000592	NOT9_FAT05230	NOT9	106
53000593	NOT9_FAT05230	NOT9	46
53000594	NOT9_FAT05230	NOT9	146
53000595	NOT9_FAT05230	NOT9	81
53000596	NOT9_FAT05230	NOT9	100
53000597	NOT9_FAT05230	NOT9	108
53000598	NOT9_FAT05230	NOT9	125
53000599	NOT9_FAT05230	NOT9	43
53000600	NOT9_FAT05230	NOT9	26
53000601	NOT9_FAT05230	NOT9	112
53000602	NOT9_FAT05230	NOT9	61
53000603	NOT9_FAT05230	NOT9	98
53000604	NOT9_FAT05230	NOT9	47
53000605	NOT9_FAT05230	NOT9	112
53000606	NOT9_FAT05230	NOT9	68
53000607	NOT9_FAT05230	NOT9	129
53000608	NOT9_FAT05230	NOT9	42
53000609	NOT9_FAT05230	NOT9	102
53000610	NOT9_FAT05230	NOT9	72
53000611	NOT9_FAT05230	NOT9	193
53000612	NOT9_FAT05230	NOT9	122
53000613	NOT9_FAT05230	NOT9	85
53000614	NOT9_FAT05230	NOT9	150
53000615	NOT9_FAT05230	NOT9	128
53000616	NOT9_FAT05230	NOT9	129
53000617	NOT9_FAT05230	NOT9	62
53000618	NOT9_FAT05230	NOT9	59
53000619	NOT9_FAT05230	NOT9	91
53000620	NOT9_FAT05230	NOT9	114
53000621	NOT9_FAT05230	NOT9	120
53000622	NOT9_FAT05230	NOT9	13
53000623	NOT9_FAT05230	NOT9	68
53000624	NOT9_FAT05230	NOT9	49
53000625	NOT9_FAT05230	NOT9	172
53000626	NOT9_FAT05230	NOT9	127
53000627	NOT9_FAT05230	NOT9	35
53000628	NOT9_FAT05230	NOT9	46
53000629	NOT9_FAT05230	NOT9	9
53000630	NOT9_FAT05230	NOT9	107
53000631	NOT9_FAT05230	NOT9	54
53000632	NOT9_FAT05230	NOT9	111
53000633	NOT9_FAT05230	NOT9	35
53000634	NOT9_FAT05230	NOT9	87
53000635	NOT9_FAT05230	NOT9	69
53000636	NOT9_FAT05230	NOT9	217
53000637	NOT9_FAT05230	NOT9	270
53000638	NOT9_FAT05230	NOT9	282
53000639	NOT9_FAT05230	NOT9	119
53000640	NOT9_FAT05230	NOT9	112
53000641	NOT9_FAT05230	NOT9	162
53000642	NOT9_FAT05230	NOT9	112
53000643	NOT9_FAT05230	NOT9	173
53000644	NOT9_FAT05230	NOT9	79
53000645	NOT9_FAT05230	NOT9	42
53000646	NOT9_FAT05230	NOT9	72
53000647	NOT9_FAT05230	NOT9	29
53000648	NOT9_FAT05230	NOT9	96
53000649	NOT9_FAT05230	NOT9	74
53000650	NOT9_FAT05230	NOT9	128
53000651	NOT9_FAT05230	NOT9	171
53000652	NOT9_FAT05230	NOT9	63
53000653	NOT9_FAT05230	NOT9	21
53000654	NOT9_FAT05230	NOT9	46
53000655	NOT9_FAT05230	NOT9	88
53000656	NOT9_FAT05230	NOT9	190
53000657	NOT9_FAT05230	NOT9	44
53000658	NOT9_FAT05230	NOT9	73
53000659	NOT9_FAT05230	NOT9	103
53000660	NOT9_FAT05230	NOT9	63
53000661	NOT9_FAT05230	NOT9	35
53000662	NOT9_FAT05230	NOT9	39
53000663	NOT9_FAT05230	NOT9	26
53000664	NOT9_FAT05230	NOT9	76
53000665	NOT9_FAT05230	NOT9	84
53000666	NOT9_FAT05230	NOT9	37
53000667	NOT9_FAT05230	NOT9	107
53000668	NOT9_FAT05230	NOT9	101
53000669	NOT9_FAT05230	NOT9	122
53000670	NOT9_FAT05230	NOT9	183
53000671	NOT9_FAT05230	NOT9	202
53000672	NOT9_FAT05230	NOT9	162
53000673	NOT9_FAT05230	NOT9	114
53000674	NOT9_FAT05230	NOT9	52
53000675	NOT9_FAT05230	NOT9	87
53000676	NOT9_FAT05230	NOT9	52
53000677	NOT9_FAT05230	NOT9	62
53000678	NOT9_FAT05230	NOT9	42
53000679	NOT9_FAT05230	NOT9	171
53000680	NOT9_FAT05230	NOT9	146
53000681	NOT9_FAT05230	NOT9	111
53000682	NOT9_FAT05230	NOT9	140
53000683	NOT9_FAT05230	NOT9	202
53000684	NOT9_FAT05230	NOT9	92
53000685	NOT9_FAT05230	NOT9	182
53000686	NOT9_FAT05230	NOT9	31
53000687	NOT9_FAT05230	NOT9	189
53000688	NOT9_FAT05230	NOT9	77
53000689	NOT9_FAT05230	NOT9	152
53000690	NOT9_FAT05230	NOT9	81
53000691	NOT9_FAT05230	NOT9	59
53000692	NOT9_FAT05230	NOT9	171
53000693	NOT9_FAT05230	NOT9	148
53000694	NOT9_FAT05230	NOT9	30
53000695	NOT9_FAT05230	NOT9	58
53000696	NOT9_FAT05230	NOT9	140
53000697	NOT9_FAT05230	NOT9	90
53000698	NOT9_FAT05230	NOT9	37
53000699	NOT9_FAT05230	NOT9	77
53000700	NOT9_FAT05230	NOT9	149
53000701	NOT9_FAT05230	NOT9	114
53000702	NOT9_FAT05230	NOT9	70
53000703	NOT9_FAT05230	NOT9	34
53000704	NOT9_FAT05230	NOT9	124
53000705	NOT9_FAT05230	NOT9	67
53000706	NOT9_FAT05230	NOT9	111
53000707	NOT9_FAT05230	NOT9	58
53000708	NOT9_FAT05230	NOT9	222
53000709	NOT9_FAT05230	NOT9	56
53000710	NOT9_FAT05230	NOT9	36
53000711	NOT9_FAT05230	NOT9	101
53000712	NOT9_FAT05230	NOT9	39
53000713	NOT9_FAT05230	NOT9	42
53000714	NOT9_FAT05230	NOT9	85
53000715	NOT9_FAT05230	NOT9	133
53000716	NOT9_FAT05230	NOT9	113
53000717	NOT9_FAT05230	NOT9	83
53000718	NOT9_FAT05230	NOT9	122
53000719	NOT9_FAT05230	NOT9	110
53000720	NOT9_FAT05230	NOT9	41
53000721	NOT9_FAT05230	NOT9	140
53000722	NOT9_FAT05230	NOT9	116
53000723	NOT9_FAT05230	NOT9	129
53000724	NOT9_FAT05230	NOT9	203
53000725	NOT9_FAT05230	NOT9	56
53000726	NOT9_FAT05230	NOT9	193
53000727	NOT9_FAT05230	NOT9	113
53000728	NOT9_FAT05230	NOT9	96
53000729	NOT9_FAT05230	NOT9	231
53000730	NOT9_FAT05230	NOT9	62
53000731	NOT9_FAT05230	NOT9	89
53000732	NOT9_FAT05230	NOT9	171
53000733	NOT9_FAT05230	NOT9	48
53000734	NOT9_FAT05230	NOT9	133
53000735	NOT9_FAT05230	NOT9	336
53000736	NOT9_FAT05230	NOT9	123
53000737	NOT9_FAT05230	NOT9	39
53000738	NOT9_FAT05230	NOT9	118
53000739	NOT9_FAT05230	NOT9	56
53000740	NOT9_FAT05230	NOT9	39
53000741	NOT9_FAT05230	NOT9	117
53000742	NOT9_FAT05230	NOT9	115
53000743	NOT9_FAT05230	NOT9	105
53000744	NOT9_FAT05230	NOT9	115
53000745	NOT9_FAT05230	NOT9	86
53000746	NOT9_FAT05230	NOT9	56
53000747	NOT9_FAT05230	NOT9	64
53000748	NOT9_FAT05230	NOT9	85
53000749	NOT9_FAT05230	NOT9	87
53000750	NOT9_FAT05230	NOT9	100
53000751	NOT9_FAT05230	NOT9	133
53000752	NOT9_FAT05230	NOT9	79
53000753	NOT9_FAT05230	NOT9	35
53000754	NOT9_FAT05230	NOT9	139
53000755	NOT9_FAT05230	NOT9	67
53000756	NOT9_FAT05230	NOT9	57
53000757	NOT9_FAT05230	NOT9	76
53000758	NOT9_FAT05230	NOT9	98
53000759	NOT9_FAT05230	NOT9	162
53000760	NOT9_FAT05230	NOT9	50
53000761	NOT9_FAT05230	NOT9	148
53000762	NOT9_FAT05230	NOT9	173
53000763	NOT9_FAT05230	NOT9	166
53000764	NOT9_FAT05230	NOT9	76
53000765	NOT9_FAT05230	NOT9	77
53000766	NOT9_FAT05230	NOT9	150
53000767	NOT9_FAT05230	NOT9	32
53000768	NOT9_FAT05230	NOT9	41
53000769	NOT9_FAT05230	NOT9	74
53000770	NOT9_FAT05230	NOT9	79
53000771	NOT9_FAT05230	NOT9	196
53000772	NOT9_FAT05230	NOT9	9
53000773	NOT9_FAT05230	NOT9	69
53000774	NOT9_FAT05230	NOT9	145
53000775	NOT9_FAT05230	NOT9	124
53000776	NOT9_FAT05230	NOT9	109
53000777	NOT9_FAT05230	NOT9	44
53000778	NOT9_FAT05230	NOT9	34
53000779	NOT9_FAT05230	NOT9	118
53000780	NOT9_FAT05230	NOT9	253
53000781	NOT9_FAT05230	NOT9	35
53000782	NOT9_FAT05230	NOT9	26
53000783	NOT9_FAT05230	NOT9	95
53000784	NOT9_FAT05230	NOT9	100
53000785	NOT9_FAT05230	NOT9	67
53000786	NOT9_FAT05230	NOT9	91
53000787	NOT9_FAT05230	NOT9	80
53000788	NOT9_FAT05230	NOT9	59
53000789	NOT9_FAT05230	NOT9	42
53000790	NOT9_FAT05230	NOT9	217
53000791	NOT9_FAT05230	NOT9	133
53000792	NOT9_FAT05230	NOT9	101
53000793	NOT9_FAT05230	NOT9	77
53000794	NOT9_FAT05230	NOT9	124
53000795	NOT9_FAT05230	NOT9	69
53000796	NOT9_FAT05230	NOT9	92
53000797	NOT9_FAT05230	NOT9	68
53000798	NOT9_FAT05230	NOT9	79
53000799	NOT9_FAT05230	NOT9	182
53000800	NOT9_FAT05230	NOT9	139
53000801	NOT9_FAT05230	NOT9	67
53000802	NOT9_FAT05230	NOT9	76
53000803	NOT9_FAT05230	NOT9	129
53000804	NOT9_FAT05230	NOT9	121
53000805	NOT9_FAT05230	NOT9	25
53000806	NOT9_FAT05230	NOT9	42
53000807	NOT9_FAT05230	NOT9	29
53000808	NOT9_FAT05230	NOT9	96
53000809	NOT9_FAT05230	NOT9	85
53000810	NOT9_FAT05230	NOT9	78
53000811	NOT9_FAT05230	NOT9	129
53000812	NOT9_FAT05230	NOT9	7
53000813	NOT9_FAT05230	NOT9	88
53000814	NOT9_FAT05230	NOT9	114
53000815	NOT9_FAT05230	NOT9	21
53000816	NOT9_FAT05230	NOT9	145
53000817	NOT9_FAT05230	NOT9	109
53000818	NOT9_FAT05230	NOT9	49
53000819	NOT9_FAT05230	NOT9	180
53000820	NOT9_FAT05230	NOT9	32
53000821	NOT9_FAT05230	NOT9	39
53000822	NOT9_FAT05230	NOT9	156
53000823	NOT9_FAT05230	NOT9	124
53000824	NOT9_FAT05230	NOT9	186
53000825	NOT9_FAT05230	NOT9	50
53000826	NOT9_FAT05230	NOT9	42
53000827	NOT9_FAT05230	NOT9	111
53000828	NOT9_FAT05230	NOT9	58
53000829	NOT9_FAT05230	NOT9	171
53000830	NOT9_FAT05230	NOT9	146
53000831	NOT9_FAT05230	NOT9	101
53000832	NOT9_FAT05230	NOT9	67
53000833	NOT9_FAT05230	NOT9	30
53000834	NOT9_FAT05230	NOT9	113
53000835	NOT9_FAT05230	NOT9	38
53000836	NOT9_FAT05230	NOT9	42
53000837	NOT9_FAT05230	NOT9	75
53000838	NOT9_FAT05230	NOT9	68
53000839	NOT9_FAT05230	NOT9	44
53000840	NOT9_FAT05230	NOT9	183
53000841	NOT9_FAT05230	NOT9	125
53000842	NOT9_FAT05230	NOT9	202
53000843	NOT9_FAT05230	NOT9	83
53000844	NOT9_FAT05230	NOT9	92
53000845	NOT9_FAT05230	NOT9	139
53000846	NOT9_FAT05230	NOT9	173
53000847	NOT9_FAT05230	NOT9	129
53000848	NOT9_FAT05230	NOT9	203
53000849	NOT9_FAT05230	NOT9	74
53000850	NOT9_FAT05230	NOT9	150
53000851	NOT9_FAT05230	NOT9	88
53000852	NOT9_FAT05230	NOT9	152
53000853	NOT9_FAT05230	NOT9	196
53000854	NOT9_FAT05230	NOT9	221
53000855	NOT9_FAT05230	NOT9	123
53000856	NOT9_FAT05230	NOT9	101
53000857	NOT9_FAT05230	NOT9	99
53000858	NOT9_FAT05230	NOT9	45
53000859	NOT9_FAT05230	NOT9	101
53000860	NOT9_FAT05230	NOT9	116
53000861	NOT9_FAT05230	NOT9	114
53000862	NOT9_FAT05230	NOT9	39
53000863	NOT9_FAT05230	NOT9	63
53000864	NOT9_FAT05230	NOT9	117
53000865	NOT9_FAT05230	NOT9	13
53000866	NOT9_FAT05230	NOT9	26
53000867	NOT9_FAT05230	NOT9	104
53000868	NOT9_FAT05230	NOT9	100
53000869	NOT9_FAT05230	NOT9	50
53000870	NOT9_FAT05230	NOT9	111
53000871	NOT9_FAT05230	NOT9	176
53000872	NOT9_FAT05230	NOT9	79
53000873	NOT9_FAT05230	NOT9	69
53000874	NOT9_FAT05230	NOT9	96
53000875	NOT9_FAT05230	NOT9	388
53000876	NOT9_FAT05230	NOT9	54
53000877	NOT9_FAT05230	NOT9	119
53000878	NOT9_FAT05230	NOT9	76
53000879	NOT9_FAT05230	NOT9	58
53000880	NOT9_FAT05230	NOT9	97
53000881	NOT9_FAT05230	NOT9	148
53000882	NOT9_FAT05230	NOT9	81
53000883	NOT9_FAT05230	NOT9	141
53000884	NOT9_FAT05230	NOT9	102
53000885	NOT9_FAT05230	NOT9	56
53000886	NOT9_FAT05230	NOT9	46
53000887	NOT9_FAT05230	NOT9	57
53000888	NOT9_FAT05230	NOT9	72
53000889	NOT9_FAT05230	NOT9	74
53000890	NOT9_FAT05230	NOT9	74
53000891	NOT9_FAT05230	NOT9	191
53000892	NOT9_FAT05230	NOT9	59
53000893	NOT9_FAT05230	NOT9	148
53000894	NOT9_FAT05230	NOT9	94
53000895	NOT9_FAT05230	NOT9	70
53000896	NOT9_FAT05230	NOT9	103
53000897	NOT9_FAT05230	NOT9	124
53000898	NOT9_FAT05230	NOT9	182
53000899	NOT9_FAT05230	NOT9	103
53000900	NOT9_FAT05230	NOT9	140
53000901	NOT9_FAT05230	NOT9	82
53000902	NOT9_FAT05230	NOT9	40
53000903	NOT9_FAT05230	NOT9	112
53000904	NOT9_FAT05230	NOT9	253
53000905	NOT9_FAT05230	NOT9	105
53000906	NOT9_FAT05230	NOT9	22
53000907	NOT9_FAT05230	NOT9	50
53000908	NOT9_FAT05230	NOT9	57
53000909	NOT9_FAT05230	NOT9	59
53000910	NOT9_FAT05230	NOT9	108
53000911	NOT9_FAT05230	NOT9	47
53000912	NOT9_FAT05230	NOT9	42
53000913	NOT9_FAT05230	NOT9	94
53000914	NOT9_FAT05230	NOT9	80
53000915	NOT9_FAT05230	NOT9	222
53000916	NOT9_FAT05230	NOT9	238
53000917	NOT9_FAT05230	NOT9	127
53000918	NOT9_FAT05230	NOT9	58
53000919	NOT9_FAT05230	NOT9	85
53000920	NOT9_FAT05230	NOT9	39
53000921	NOT9_FAT05230	NOT9	91
53000922	NOT9_FAT05230	NOT9	169
53000923	NOT9_FAT05230	NOT9	90
53000924	NOT9_FAT05230	NOT9	150
53000925	NOT9_FAT05230	NOT9	133
53000926	NOT9_FAT05230	NOT9	122
53000927	NOT9_FAT05230	NOT9	110
53000928	NOT9_FAT05230	NOT9	81
53000929	NOT9_FAT05230	NOT9	67
53000930	NOT9_FAT05230	NOT9	140
53000931	NOT9_FAT05230	NOT9	116
53000932	NOT9_FAT05230	NOT9	64
53000933	NOT9_FAT05230	NOT9	189
53000934	NOT9_FAT05230	NOT9	56
53000935	NOT9_FAT05230	NOT9	46
53000936	NOT9_FAT05230	NOT9	110
53000937	NOT9_FAT05230	NOT9	158
53000938	NOT9_FAT05230	NOT9	114
53000939	NOT9_FAT05230	NOT9	77
53000940	NOT9_FAT05230	NOT9	120
53000941	NOT9_FAT05230	NOT9	190
53000942	NOT9_FAT05230	NOT9	40
53000943	NOT9_FAT05230	NOT9	101
53000944	NOT9_FAT05230	NOT9	79
53000945	NOT9_FAT05230	NOT9	79
53000946	NOT9_FAT05230	NOT9	113
53000947	NOT9_FAT05230	NOT9	130
53000948	NOT9_FAT05230	NOT9	127
53000949	NOT9_FAT05230	NOT9	210
53000950	NOT9_FAT05230	NOT9	115
53000951	NOT9_FAT05230	NOT9	105
53000952	NOT9_FAT05230	NOT9	104
53000953	NOT9_FAT05230	NOT9	124
53000954	NOT9_FAT05230	NOT9	37
53000955	NOT9_FAT05230	NOT9	67
53000956	NOT9_FAT05230	NOT9	300
53000957	NOT9_FAT05230	NOT9	173
53000958	NOT9_FAT05230	NOT9	148
53000959	NOT9_FAT05230	NOT9	102
53000960	NOT9_FAT05230	NOT9	81
53000961	NOT9_FAT05230	NOT9	166
53000962	NOT9_FAT05230	NOT9	76
53000963	NOT9_FAT05230	NOT9	189
53000964	NOT9_FAT05230	NOT9	203
53000965	NOT9_FAT05230	NOT9	46
53000966	NOT9_FAT05230	NOT9	147
53000967	NOT9_FAT05230	NOT9	135
53000968	NOT9_FAT05230	NOT9	69
53000969	NOT9_FAT05230	NOT9	40
53000970	NOT9_FAT05230	NOT9	81
53000971	NOT9_FAT05230	NOT9	111
53000972	NOT9_FAT05230	NOT9	158
53000973	NOT9_FAT05230	NOT9	153
53000974	NOT9_FAT05230	NOT9	190
53000975	NOT9_FAT05230	NOT9	127
53000976	NOT9_FAT05230	NOT9	44
53000977	NOT9_FAT05230	NOT9	64
53000978	NOT9_FAT05230	NOT9	73
53000979	NOT9_FAT05230	NOT9	58
53000980	NOT9_FAT05230	NOT9	178
53000981	NOT9_FAT05230	NOT9	117
53000982	NOT9_FAT05230	NOT9	85
53000983	NOT9_FAT05230	NOT9	116
53000984	NOT9_FAT05230	NOT9	77
53000985	NOT9_FAT05230	NOT9	40
53000986	NOT9_FAT05230	NOT9	112
53000987	NOT9_FAT05230	NOT9	35
53000988	NOT9_FAT05230	NOT9	41
53000989	NOT9_FAT05230	NOT9	84
53000990	NOT9_FAT05230	NOT9	91
53000991	NOT9_FAT05230	NOT9	8
53000992	NOT9_FAT05230	NOT9	42
53000993	NOT9_FAT05230	NOT9	362
53000994	NOT9_FAT05230	NOT9	39
53000995	NOT9_FAT05230	NOT9	117
53000996	NOT9_FAT05230	NOT9	168
53000997	NOT9_FAT05230	NOT9	8
53000998	NOT9_FAT05230	NOT9	306
53000999	NOT9_FAT05230	NOT9	34
53001000	NOT9_FAT05230	NOT9	8
53001001	NOT9_FAT05230	NOT9	362
53001002	NOT9_FAT05230	NOT9	76
53001003	NOT9_FAT05230	NOT9	91
53001004	NOT9_FAT05230	NOT9	158
53001005	NOT9_FAT05230	NOT9	72
53001006	NOT9_FAT05230	NOT9	68
53001007	NOT9_FAT05230	NOT9	63
53001008	NOT9_FAT05230	NOT9	123
53001009	NOT9_FAT05230	NOT9	101
53001010	NOT9_FAT05230	NOT9	77
53001011	NOT9_FAT05230	NOT9	130
53001012	NOT9_FAT05230	NOT9	253
53001013	NOT9_FAT05230	NOT9	35
53001014	NOT9_FAT05230	NOT9	35
53001015	NOT9_FAT05230	NOT9	95
53001016	NOT9_FAT05230	NOT9	57
53001017	NOT9_FAT05230	NOT9	111
53001018	NOT9_FAT05230	NOT9	201
53001019	NOT9_FAT05230	NOT9	152
53001020	NOT9_FAT05230	NOT9	111
53001021	NOT9_FAT05230	NOT9	79
53001022	NOT9_FAT05230	NOT9	122
53001023	NOT9_FAT05230	NOT9	190
53001024	NOT9_FAT05230	NOT9	221
53001025	NOT9_FAT05230	NOT9	40
53001026	NOT9_FAT05230	NOT9	123
53001027	NOT9_FAT05230	NOT9	79
53001028	NOT9_FAT05230	NOT9	109
53001029	NOT9_FAT05230	NOT9	90
53001030	NOT9_FAT05230	NOT9	63
53001031	NOT9_FAT05230	NOT9	118
53001032	NOT9_FAT05230	NOT9	210
53001033	NOT9_FAT05230	NOT9	34
53001034	NOT9_FAT05230	NOT9	22
53001035	NOT9_FAT05230	NOT9	186
53001036	NOT9_FAT05230	NOT9	54
53001037	NOT9_FAT05230	NOT9	121
53001038	NOT9_FAT05230	NOT9	73
53001039	NOT9_FAT05230	NOT9	362
53001040	NOT9_FAT05230	NOT9	79
53001041	NOT9_FAT05230	NOT9	120
53001042	NOT9_FAT05230	NOT9	21
53001043	NOT9_FAT05230	NOT9	153
53001044	NOT9_FAT05230	NOT9	46
53001045	NOT9_FAT05230	NOT9	70
53001046	NOT9_FAT05230	NOT9	69
53001047	NOT9_FAT05230	NOT9	79
53001048	NOT9_FAT05230	NOT9	124
53001049	NOT9_FAT05230	NOT9	45
53001050	NOT9_FAT05230	NOT9	182
53001051	NOT9_FAT05230	NOT9	96
53001052	NOT9_FAT05230	NOT9	117
53001053	NOT9_FAT05230	NOT9	107
53001054	NOT9_FAT05230	NOT9	26
53001055	NOT9_FAT05230	NOT9	157
53001056	NOT9_FAT05230	NOT9	73
53001057	NOT9_FAT05230	NOT9	64
53001058	NOT9_FAT05230	NOT9	201
53001059	NOT9_FAT05230	NOT9	59
53001060	NOT9_FAT05230	NOT9	77
53001061	NOT9_FAT05230	NOT9	196
53001062	NOT9_FAT05230	NOT9	120
53001063	NOT9_FAT05230	NOT9	57
53001064	NOT9_FAT05230	NOT9	99
53001065	NOT9_FAT05230	NOT9	182
53001066	NOT9_FAT05230	NOT9	127
53001067	NOT9_FAT05230	NOT9	107
53001068	NOT9_FAT05230	NOT9	63
53001069	NOT9_FAT05230	NOT9	56
53001070	NOT9_FAT05230	NOT9	104
53001071	NOT9_FAT05230	NOT9	47
53001072	NOT9_FAT05230	NOT9	86
53001073	NOT9_FAT05230	NOT9	73
53001074	NOT9_FAT05230	NOT9	362
53001075	NOT9_FAT05230	NOT9	57
53001076	NOT9_FAT05230	NOT9	9
53001077	NOT9_FAT05230	NOT9	153
53001078	NOT9_FAT05230	NOT9	70
53001079	NOT9_FAT05230	NOT9	79
53001080	NOT9_FAT05230	NOT9	123
53001081	NOT9_FAT05230	NOT9	107
53001082	NOT9_FAT05230	NOT9	112
53001083	NOT9_FAT05230	NOT9	56
53001084	NOT9_FAT05230	NOT9	35
53001085	NOT9_FAT05230	NOT9	95
53001086	NOT9_FAT05230	NOT9	104
53001087	NOT9_FAT05230	NOT9	121
53001088	NOT9_FAT05230	NOT9	47
53001089	NOT9_FAT05230	NOT9	86
53001090	NOT9_FAT05230	NOT9	48
53001091	NOT9_FAT05230	NOT9	201
53001092	NOT9_FAT05230	NOT9	110
53001093	NOT9_FAT05230	NOT9	57
53001094	NOT9_FAT05230	NOT9	122
53001095	NOT9_FAT05230	NOT9	147
53001096	NOT9_FAT05230	NOT9	96
53001097	NOT9_FAT05230	NOT9	85
53001098	NOT9_FAT05230	NOT9	129
53001099	NOT9_FAT05230	NOT9	76
53001100	NOT9_FAT05230	NOT9	79
53001101	NOT9_FAT05230	NOT9	120
53001102	NOT9_FAT05230	NOT9	124
53001103	NOT9_FAT05230	NOT9	148
53001104	NOT9_FAT05230	NOT9	9
53001105	NOT9_FAT05230	NOT9	103
53001106	NOT9_FAT05230	NOT9	99
53001107	NOT9_FAT05230	NOT9	69
53001108	NOT9_FAT05230	NOT9	79
53001109	NOT9_FAT05230	NOT9	105
53001110	NOT9_FAT05230	NOT9	182
53001111	NOT9_FAT05230	NOT9	140
53001112	NOT9_FAT05230	NOT9	123
53001113	NOT9_FAT05230	NOT9	107
53001114	NOT9_FAT05230	NOT9	156
53001115	NOT9_FAT05230	NOT9	13
53001116	NOT9_FAT05230	NOT9	99
53001117	NOT9_FAT05230	NOT9	76
53001118	NOT9_FAT05230	NOT9	50
53001119	NOT9_FAT05230	NOT9	57
53001120	NOT9_FAT05230	NOT9	66
53001121	NOT9_FAT05230	NOT9	42
53001122	NOT9_FAT05230	NOT9	48
53001123	NOT9_FAT05230	NOT9	362
53001124	NOT9_FAT05230	NOT9	40
53001125	NOT9_FAT05230	NOT9	52
53001126	NOT9_FAT05230	NOT9	63
53001127	NOT9_FAT05230	NOT9	9
53001128	NOT9_FAT05230	NOT9	103
53001129	NOT9_FAT05230	NOT9	145
53001130	NOT9_FAT05230	NOT9	109
53001131	NOT9_FAT05230	NOT9	73
53001132	NOT9_FAT05230	NOT9	101
53001133	NOT9_FAT05230	NOT9	69
53001134	NOT9_FAT05230	NOT9	45
53001135	NOT9_FAT05230	NOT9	127
53001136	NOT9_FAT05230	NOT9	35
53001137	NOT9_FAT05230	NOT9	115
53001138	NOT9_FAT05230	NOT9	13
53001139	NOT9_FAT05230	NOT9	157
53001140	NOT9_FAT05230	NOT9	201
53001141	NOT9_FAT05230	NOT9	25
53001142	NOT9_FAT05230	NOT9	92
53001143	NOT9_FAT05230	NOT9	62
53001144	NOT9_FAT05230	NOT9	189
53001145	NOT9_FAT05230	NOT9	56
53001146	NOT9_FAT05230	NOT9	82
53001147	NOT9_FAT05230	NOT9	113
53001148	NOT9_FAT05230	NOT9	69
53001149	NOT9_FAT05230	NOT9	99
53001150	NOT9_FAT05230	NOT9	158
53001151	NOT9_FAT05230	NOT9	72
53001152	NOT9_FAT05230	NOT9	40
53001153	NOT9_FAT05230	NOT9	153
53001154	NOT9_FAT05230	NOT9	70
53001155	NOT9_FAT05230	NOT9	123
53001156	NOT9_FAT05230	NOT9	88
53001157	NOT9_FAT05230	NOT9	105
53001158	NOT9_FAT05230	NOT9	124
53001159	NOT9_FAT05230	NOT9	79
53001160	NOT9_FAT05230	NOT9	109
53001161	NOT9_FAT05230	NOT9	68
53001162	NOT9_FAT05230	NOT9	42
53001163	NOT9_FAT05230	NOT9	123
53001164	NOT9_FAT05230	NOT9	112
53001165	NOT9_FAT05230	NOT9	115
53001166	NOT9_FAT05230	NOT9	76
53001167	NOT9_FAT05230	NOT9	107
53001168	NOT9_FAT05230	NOT9	54
53001169	NOT9_FAT05230	NOT9	362
53001170	NOT9_FAT05230	NOT9	91
53001171	NOT9_FAT05230	NOT9	77
53001172	NOT9_FAT05230	NOT9	124
53001173	NOT9_FAT05230	NOT9	94
53001174	NOT9_FAT05230	NOT9	68
53001175	NOT9_FAT05230	NOT9	190
53001176	NOT9_FAT05230	NOT9	46
53001177	NOT9_FAT05230	NOT9	64
53001178	NOT9_FAT05230	NOT9	103
53001179	NOT9_FAT05230	NOT9	77
53001180	NOT9_FAT05230	NOT9	85
53001181	NOT9_FAT05230	NOT9	63
53001182	NOT9_FAT05230	NOT9	34
53001183	NOT9_FAT05230	NOT9	56
53001184	NOT9_FAT05230	NOT9	95
53001185	NOT9_FAT05230	NOT9	57
53001186	NOT9_FAT05230	NOT9	201
53001187	NOT9_FAT05230	NOT9	139
53001188	NOT9_FAT05230	NOT9	166
53001189	NOT9_FAT05230	NOT9	112
53001190	NOT9_FAT05230	NOT9	37
53001191	NOT9_FAT05230	NOT9	68
53001192	NOT9_FAT05230	NOT9	76
53001193	NOT9_FAT05230	NOT9	31
53001194	NOT9_FAT05230	NOT9	116
53001195	NOT9_FAT05230	NOT9	62
53001196	NOT9_FAT05230	NOT9	189
53001197	NOT9_FAT05230	NOT9	77
53001198	NOT9_FAT05230	NOT9	72
53001199	NOT9_FAT05230	NOT9	69
53001200	NOT9_FAT05230	NOT9	78
53001201	NOT9_FAT05230	NOT9	122
53001202	NOT9_FAT05230	NOT9	94
53001203	NOT9_FAT05230	NOT9	63
53001204	NOT9_FAT05230	NOT9	153
53001205	NOT9_FAT05230	NOT9	88
53001206	NOT9_FAT05230	NOT9	101
53001207	NOT9_FAT05230	NOT9	190
53001208	NOT9_FAT05230	NOT9	90
53001209	NOT9_FAT05230	NOT9	42
53001210	NOT9_FAT05230	NOT9	69
53001211	NOT9_FAT05230	NOT9	37
53001212	NOT9_FAT05230	NOT9	45
53001213	NOT9_FAT05230	NOT9	77
53001214	NOT9_FAT05230	NOT9	180
53001215	NOT9_FAT05230	NOT9	127
53001216	NOT9_FAT05230	NOT9	70
53001217	NOT9_FAT05230	NOT9	156
53001218	NOT9_FAT05230	NOT9	26
53001219	NOT9_FAT05230	NOT9	115
53001220	NOT9_FAT05230	NOT9	168
53001221	NOT9_FAT05230	NOT9	100
53001222	NOT9_FAT05230	NOT9	104
53001223	NOT9_FAT05230	NOT9	42
53001224	NOT9_FAT05230	NOT9	64
53001225	NOT9_FAT05230	NOT9	37
53001226	NOT9_FAT05230	NOT9	131
53001227	NOT9_FAT05230	NOT9	80
53001228	NOT9_FAT05230	NOT9	69
53001229	NOT9_FAT05230	NOT9	107
53001230	NOT9_FAT05230	NOT9	154
53001231	NOT9_FAT05230	NOT9	76
53001232	NOT9_FAT05230	NOT9	35
53001233	NOT9_FAT05230	NOT9	118
53001234	NOT9_FAT05230	NOT9	177
53001235	NOT9_FAT05230	NOT9	126
53001236	NOT9_FAT05230	NOT9	136
53001237	NOT9_FAT05230	NOT9	170
53001238	NOT9_FAT05230	NOT9	195
53001239	NOT9_FAT05230	NOT9	61
53001240	NOT9_FAT05230	NOT9	96
53001241	NOT9_FAT05230	NOT9	85
53001242	NOT9_FAT05230	NOT9	187
53001243	NOT9_FAT05230	NOT9	99
53001244	NOT9_FAT05230	NOT9	182
53001245	NOT9_FAT05230	NOT9	135
53001246	NOT9_FAT05230	NOT9	208
53001247	NOT9_FAT05230	NOT9	70
53001248	NOT9_FAT05230	NOT9	54
53001249	NOT9_FAT05230	NOT9	249
53001250	NOT9_FAT05230	NOT9	56
53001251	NOT9_FAT05230	NOT9	61
53001252	NOT9_FAT05230	NOT9	90
53001253	NOT9_FAT05230	NOT9	96
53001254	NOT9_FAT05230	NOT9	287
53001255	NOT9_FAT05230	NOT9	128
53001256	NOT9_FAT05230	NOT9	115
53001257	NOT9_FAT05230	NOT9	67
53001258	NOT9_FAT05230	NOT9	60
53001259	NOT9_FAT05230	NOT9	69
53001260	NOT9_FAT05230	NOT9	47
53001261	NOT9_FAT05230	NOT9	53
53001262	NOT9_FAT05230	NOT9	247
53001263	NOT9_FAT05230	NOT9	48
53001264	NOT9_FAT05230	NOT9	71
53001265	NOT9_FAT05230	NOT9	94
53001266	NOT9_FAT05230	NOT9	199
53001267	NOT9_FAT05230	NOT9	249
53001268	NOT9_FAT05230	NOT9	8
53001269	NOT9_FAT05230	NOT9	54
53001270	NOT9_FAT05230	NOT9	194
53001271	NOT9_FAT05230	NOT9	113
53001272	NOT9_FAT05230	NOT9	104
53001273	NOT9_FAT05230	NOT9	177
53001274	NOT9_FAT05230	NOT9	89
53001275	NOT9_FAT05230	NOT9	63
53001276	NOT9_FAT05230	NOT9	53
53001277	NOT9_FAT05230	NOT9	214
53001278	NOT9_FAT05230	NOT9	108
53001279	NOT9_FAT05230	NOT9	61
53001280	NOT9_FAT05230	NOT9	98
53001281	NOT9_FAT05230	NOT9	104
53001282	NOT9_FAT05230	NOT9	80
53001283	NOT9_FAT05230	NOT9	280
53001284	NOT9_FAT05230	NOT9	22
53001285	NOT9_FAT05230	NOT9	60
53001286	NOT9_FAT05230	NOT9	96
53001287	NOT9_FAT05230	NOT9	9
53001288	NOT9_FAT05230	NOT9	41
53001289	NOT9_FAT05230	NOT9	223
53001290	NOT9_FAT05230	NOT9	223
53001291	NOT9_FAT05230	NOT9	324
53001292	NOT9_FAT05230	NOT9	185
53001293	NOT9_FAT05230	NOT9	37
53001294	NOT9_FAT05230	NOT9	131
53001295	NOT9_FAT05230	NOT9	80
53001296	NOT9_FAT05230	NOT9	69
53001297	NOT9_FAT05230	NOT9	107
53001298	NOT9_FAT05230	NOT9	154
53001299	NOT9_FAT05230	NOT9	76
53001300	NOT9_FAT05230	NOT9	35
53001301	NOT9_FAT05230	NOT9	118
53001302	NOT9_FAT05230	NOT9	177
53001303	NOT9_FAT05230	NOT9	126
53001304	NOT9_FAT05230	NOT9	136
53001305	NOT9_FAT05230	NOT9	170
53001306	NOT9_FAT05230	NOT9	195
53001307	NOT9_FAT05230	NOT9	61
53001308	NOT9_FAT05230	NOT9	96
53001309	NOT9_FAT05230	NOT9	85
53001310	NOT9_FAT05230	NOT9	187
53001311	NOT9_FAT05230	NOT9	99
53001312	NOT9_FAT05230	NOT9	182
53001313	NOT9_FAT05230	NOT9	135
53001314	NOT9_FAT05230	NOT9	208
53001315	NOT9_FAT05230	NOT9	70
53001316	NOT9_FAT05230	NOT9	54
53001317	NOT9_FAT05230	NOT9	249
53001318	NOT9_FAT05230	NOT9	56
53001319	NOT9_FAT05230	NOT9	61
53001320	NOT9_FAT05230	NOT9	90
53001321	NOT9_FAT05230	NOT9	96
53001322	NOT9_FAT05230	NOT9	287
53001323	NOT9_FAT05230	NOT9	128
53001324	NOT9_FAT05230	NOT9	115
53001325	NOT9_FAT05230	NOT9	67
53001326	NOT9_FAT05230	NOT9	60
53001327	NOT9_FAT05230	NOT9	69
53001328	NOT9_FAT05230	NOT9	47
53001329	NOT9_FAT05230	NOT9	53
53001330	NOT9_FAT05230	NOT9	247
53001331	NOT9_FAT05230	NOT9	48
53001332	NOT9_FAT05230	NOT9	71
53001333	NOT9_FAT05230	NOT9	94
53001334	NOT9_FAT05230	NOT9	199
53001335	NOT9_FAT05230	NOT9	249
53001336	NOT9_FAT05230	NOT9	8
53001337	NOT9_FAT05230	NOT9	54
53001338	NOT9_FAT05230	NOT9	194
53001339	NOT9_FAT05230	NOT9	113
53001340	NOT9_FAT05230	NOT9	104
53001341	NOT9_FAT05230	NOT9	177
53001342	NOT9_FAT05230	NOT9	89
53001343	NOT9_FAT05230	NOT9	63
53001344	NOT9_FAT05230	NOT9	53
53001345	NOT9_FAT05230	NOT9	214
53001346	NOT9_FAT05230	NOT9	108
53001347	NOT9_FAT05230	NOT9	61
53001348	NOT9_FAT05230	NOT9	98
53001349	NOT9_FAT05230	NOT9	104
53001350	NOT9_FAT05230	NOT9	234
53001351	NOT9_FAT05230	NOT9	280
53001352	NOT9_FAT05230	NOT9	22
53001353	NOT9_FAT05230	NOT9	60
53001354	NOT9_FAT05230	NOT9	96
53001355	NOT9_FAT05230	NOT9	9
53001356	NOT9_FAT05230	NOT9	57
53001357	NOT9_FAT05230	NOT9	223
53001358	NOT9_FAT05230	NOT9	199
53001359	NOT9_FAT05230	NOT9	69
53001360	NOT9_FAT05230	NOT9	107
53001361	NOT9_FAT05230	NOT9	131
53001362	NOT9_FAT05230	NOT9	80
53001363	NOT9_FAT05230	NOT9	154
53001364	NOT9_FAT05230	NOT9	76
53001365	NOT9_FAT05230	NOT9	37
53001366	NOT9_FAT05230	NOT9	35
53001367	NOT9_FAT05230	NOT9	118
53001368	NOT9_FAT05230	NOT9	177
53001369	NOT9_FAT05230	NOT9	126
53001370	NOT9_FAT05230	NOT9	136
53001371	NOT9_FAT05230	NOT9	170
53001372	NOT9_FAT05230	NOT9	195
53001373	NOT9_FAT05230	NOT9	61
53001374	NOT9_FAT05230	NOT9	96
53001375	NOT9_FAT05230	NOT9	85
53001376	NOT9_FAT05230	NOT9	187
53001377	NOT9_FAT05230	NOT9	99
53001378	NOT9_FAT05230	NOT9	182
53001379	NOT9_FAT05230	NOT9	135
53001380	NOT9_FAT05230	NOT9	208
53001381	NOT9_FAT05230	NOT9	70
53001382	NOT9_FAT05230	NOT9	54
53001383	NOT9_FAT05230	NOT9	249
53001384	NOT9_FAT05230	NOT9	56
53001385	NOT9_FAT05230	NOT9	61
53001386	NOT9_FAT05230	NOT9	90
53001387	NOT9_FAT05230	NOT9	96
53001388	NOT9_FAT05230	NOT9	287
53001389	NOT9_FAT05230	NOT9	128
53001390	NOT9_FAT05230	NOT9	115
53001391	NOT9_FAT05230	NOT9	67
53001392	NOT9_FAT05230	NOT9	60
53001393	NOT9_FAT05230	NOT9	69
53001394	NOT9_FAT05230	NOT9	47
53001395	NOT9_FAT05230	NOT9	53
53001396	NOT9_FAT05230	NOT9	247
53001397	NOT9_FAT05230	NOT9	48
53001398	NOT9_FAT05230	NOT9	71
53001399	NOT9_FAT05230	NOT9	94
53001400	NOT9_FAT05230	NOT9	249
53001401	NOT9_FAT05230	NOT9	8
53001402	NOT9_FAT05230	NOT9	54
53001403	NOT9_FAT05230	NOT9	194
53001404	NOT9_FAT05230	NOT9	113
53001405	NOT9_FAT05230	NOT9	104
53001406	NOT9_FAT05230	NOT9	63
53001407	NOT9_FAT05230	NOT9	214
53001408	NOT9_FAT05230	NOT9	61
53001409	NOT9_FAT05230	NOT9	9
53001410	NOT9_FAT05230	NOT9	57
53001411	NOT9_FAT05230	NOT9	90
53001412	NOT9_FAT05230	NOT9	69
53001413	NOT9_FAT05230	NOT9	47
53001414	NOT9_FAT05230	NOT9	67
53001415	NOT9_FAT05230	NOT9	69
53001416	NOT9_FAT05230	NOT9	115
53001417	NOT9_FAT05230	NOT9	247
53001418	NOT9_FAT05230	NOT9	53
53001419	NOT9_FAT05230	NOT9	126
53001420	NOT9_FAT05230	NOT9	48
53001421	NOT9_FAT05230	NOT9	71
53001422	NOT9_FAT05230	NOT9	293
53001423	NOT9_FAT05230	NOT9	249
53001424	NOT9_FAT05230	NOT9	94
53001425	NOT9_FAT05230	NOT9	8
53001426	NOT9_FAT05230	NOT9	54
53001427	NOT9_FAT05230	NOT9	194
53001428	NOT9_FAT05230	NOT9	113
53001429	NOT9_FAT05230	NOT9	104
53001430	NOT9_FAT05230	NOT9	177
53001431	NOT9_FAT05230	NOT9	89
53001432	NOT9_FAT05230	NOT9	63
53001433	NOT9_FAT05230	NOT9	53
53001434	NOT9_FAT05230	NOT9	214
53001435	NOT9_FAT05230	NOT9	98
53001436	NOT9_FAT05230	NOT9	61
53001437	NOT9_FAT05230	NOT9	104
53001438	NOT9_FAT05230	NOT9	234
53001439	NOT9_FAT05230	NOT9	80
53001440	NOT9_FAT05230	NOT9	41
53001441	NOT9_FAT05230	NOT9	90
53001442	NOT9_FAT05230	NOT9	48
53001443	NOT9_FAT05230	NOT9	96
53001444	NOT9_FAT05230	NOT9	53
53001445	NOT9_FAT05230	NOT9	69
53001446	NOT9_FAT05230	NOT9	247
53001447	NOT9_FAT05230	NOT9	71
53001448	NOT9_FAT05230	NOT9	94
53001449	NOT9_FAT05230	NOT9	199
53001450	NOT9_FAT05230	NOT9	8
53001451	NOT9_FAT05230	NOT9	260
53001452	NOT9_FAT05230	NOT9	54
53001453	NOT9_FAT05230	NOT9	194
53001454	NOT9_FAT05230	NOT9	266
53001455	NOT9_FAT05230	NOT9	113
53001456	NOT9_FAT05230	NOT9	104
53001457	NOT9_FAT05230	NOT9	177
53001458	NOT9_FAT05230	NOT9	89
53001459	NOT9_FAT05230	NOT9	205
53001460	NOT9_FAT05230	NOT9	120
53001461	NOT9_FAT05230	NOT9	225
53001462	NOT9_FAT05230	NOT9	108
53001463	NOT9_FAT05230	NOT9	53
53001464	NOT9_FAT05230	NOT9	98
53001465	NOT9_FAT05230	NOT9	61
53001466	NOT9_FAT05230	NOT9	214
53001467	NOT9_FAT05230	NOT9	104
53001468	NOT9_FAT05230	NOT9	234
53001469	NOT9_FAT05230	NOT9	80
53001470	NOT9_FAT05230	NOT9	280
53001471	NOT9_FAT05230	NOT9	22
53001472	NOT9_FAT05230	NOT9	60
53001473	NOT9_FAT05230	NOT9	57
53001474	NOT9_FAT05230	NOT9	41
53001475	NOT9_FAT05230	NOT9	293
53001476	NOT9_FAT05230	NOT9	266
53001477	NOT9_FAT05230	NOT9	201
53001478	NOT9_FAT05230	NOT9	297
53001479	NOT9_FAT05230	NOT9	199
53001480	NOT9_FAT05230	NOT9	213
53001481	NOT9_FAT05230	NOT9	175
53001482	NOT9_FAT05230	NOT9	249
53001483	NOT9_FAT05230	NOT9	260
53001484	NOT9_FAT05230	NOT9	205
53001485	NOT9_FAT05230	NOT9	120
53001486	NOT9_FAT05230	NOT9	225
53001487	NOT9_FAT05230	NOT9	108
53001488	NOT9_FAT05230	NOT9	53
53001489	NOT9_FAT05230	NOT9	98
53001490	NOT9_FAT05230	NOT9	61
53001491	NOT9_FAT05230	NOT9	214
53001492	NOT9_FAT05230	NOT9	89
53001493	NOT9_FAT05230	NOT9	104
53001494	NOT9_FAT05230	NOT9	234
53001495	NOT9_FAT05230	NOT9	80
53001496	NOT9_FAT05230	NOT9	280
53001497	NOT9_FAT05230	NOT9	22
53001498	NOT9_FAT05230	NOT9	60
53001499	NOT9_FAT05230	NOT9	96
53001500	NOT9_FAT05230	NOT9	9
53001501	NOT9_FAT05230	NOT9	57
53001502	NOT9_FAT05230	NOT9	41
53001503	NOT9_FAT05230	NOT9	8
53001504	NOT9_FAT05230	NOT9	194
53001505	NOT9_FAT05230	NOT9	54
53001506	NOT9_FAT05230	NOT9	249
53001507	NOT9_FAT05230	NOT9	113
53001508	NOT9_FAT05230	NOT9	177
53001509	NOT9_FAT05230	NOT9	89
53001510	NOT9_FAT05230	NOT9	98
53001511	NOT9_FAT05230	NOT9	225
53001512	NOT9_FAT05230	NOT9	104
53001513	NOT9_FAT05230	NOT9	80
53001514	NOT9_FAT05230	NOT9	280
53001515	NOT9_FAT05230	NOT9	22
53001516	NOT9_FAT05230	NOT9	60
53001517	NOT9_FAT05230	NOT9	96
53001518	NOT9_FAT05230	NOT9	225
53001519	NOT9_FAT05230	NOT9	9
53001520	NOT9_FAT05230	NOT9	108
53001521	NOT9_FAT05230	NOT9	26
53001522	NOT9_FAT05230	NOT9	105
53001523	NOT9_FAT05230	NOT9	38
53001524	NOT9_FAT05230	NOT9	133
53001525	NOT9_FAT05230	NOT9	45
53001526	NOT9_FAT05230	NOT9	119
53001527	NOT9_FAT05230	NOT9	108
53001528	NOT9_FAT05230	NOT9	234
53001529	NOT9_FAT05230	NOT9	57
53001530	NOT9_FAT05230	NOT9	280
53001531	NOT9_FAT05230	NOT9	41
53001532	NOT9_FAT05230	NOT9	175
53001533	NOT9_FAT05230	NOT9	205
53001534	NOT9_FAT05230	NOT9	197
53001535	NOT9_FAT05230	NOT9	9
53001536	NOT9_FAT05230	NOT9	96
53001537	NOT9_FAT05230	NOT9	225
53001538	NOT9_FAT05230	NOT9	199
53001539	NOT9_FAT05230	NOT9	199
53001540	NOT9_FAT05230	NOT9	185
53001541	NOT9_FAT05230	NOT9	201
53001542	NOT9_FAT05230	NOT9	120
53001543	NOT9_FAT05230	NOT9	324
53001544	NOT9_FAT05230	NOT9	223
53001545	NOT9_FAT05230	NOT9	213
53001546	NOT9_FAT05230	NOT9	297
53001547	NOT9_FAT05230	NOT9	22
53001548	NOT9_FAT05230	NOT9	293
53001549	NOT9_FAT05230	NOT9	266
53001550	NOT9_FAT05230	NOT9	56
53001551	NOT9_FAT05230	NOT9	105
53001552	NOT9_FAT05230	NOT9	124
53001553	NOT9_FAT05230	NOT9	38
53001554	NOT9_FAT05230	NOT9	133
53001555	NOT9_FAT05230	NOT9	45
53001556	NOT9_FAT05230	NOT9	119
53001557	NOT9_FAT05230	NOT9	108
53001558	NOT9_FAT05230	NOT9	234
53001559	NOT9_FAT05230	NOT9	80
53001560	NOT9_FAT05230	NOT9	57
53001561	NOT9_FAT05230	NOT9	41
53001562	NOT9_FAT05230	NOT9	205
53001563	NOT9_FAT05230	NOT9	96
53001564	NOT9_FAT05230	NOT9	60
53001565	NOT9_FAT05230	NOT9	225
53001566	NOT9_FAT05230	NOT9	120
53001567	NOT9_FAT05230	NOT9	108
53001568	NOT9_FAT05230	NOT9	56
53001569	NOT9_FAT05230	NOT9	105
53001570	NOT9_FAT05230	NOT9	38
53001571	NOT9_FAT05230	NOT9	45
53001572	NOT9_FAT05230	NOT9	84
53001573	NOT9_FAT05230	NOT9	107
53001574	NOT9_FAT05230	NOT9	81
53001575	NOT9_FAT05230	NOT9	45
53001576	NOT9_FAT05230	NOT9	89
53001577	NOT9_FAT05230	NOT9	93
53001578	NOT9_FAT05230	NOT9	79
53001579	NOT9_FAT05230	NOT9	203
53001580	NOT9_FAT05230	NOT9	26
53001581	NOT9_FAT05230	NOT9	61
53001582	NOT9_FAT05230	NOT9	84
53001583	NOT9_FAT05230	NOT9	137
53001584	NOT9_FAT05230	NOT9	124
53001585	NOT9_FAT05230	NOT9	45
53001586	NOT9_FAT05230	NOT9	119
53001587	NOT9_FAT05230	NOT9	78
53001588	NOT9_FAT05230	NOT9	133
53001589	NOT9_FAT05230	NOT9	84
53001590	NOT9_FAT05230	NOT9	119
53001591	NOT9_FAT05230	NOT9	135
53001592	NOT9_FAT05230	NOT9	203
53001593	NOT9_FAT05230	NOT9	116
53001594	NOT9_FAT05230	NOT9	70
53001595	NOT9_FAT05230	NOT9	137
53001596	NOT9_FAT05230	NOT9	108
53001597	NOT9_FAT05230	NOT9	89
53001598	NOT9_FAT05230	NOT9	81
53001599	NOT9_FAT05230	NOT9	78
53001600	NOT9_FAT05230	NOT9	107
53001601	NOT9_FAT05230	NOT9	45
53001602	NOT9_FAT05230	NOT9	93
53001603	NOT9_FAT05230	NOT9	79
53001604	NOT9_FAT05230	NOT9	95
53001605	NOT9_FAT05230	NOT9	26
53001606	NOT9_FAT05230	NOT9	61
53001607	NOT9_FAT05230	NOT9	124
53001608	NOT9_FAT05230	NOT9	38
53001609	NOT9_FAT05230	NOT9	45
53001610	NOT9_FAT05230	NOT9	84
53001611	NOT9_FAT05230	NOT9	56
53001612	NOT9_FAT05230	NOT9	105
53001613	NOT9_FAT05230	NOT9	133
53001614	NOT9_FAT05230	NOT9	45
53001615	NOT9_FAT05230	NOT9	119
53001616	NOT9_FAT05230	NOT9	84
53001617	NOT9_FAT05230	NOT9	119
53001618	NOT9_FAT05230	NOT9	135
53001619	NOT9_FAT05230	NOT9	203
53001620	NOT9_FAT05230	NOT9	116
53001621	NOT9_FAT05230	NOT9	70
53001622	NOT9_FAT05230	NOT9	137
53001623	NOT9_FAT05230	NOT9	89
53001624	NOT9_FAT05230	NOT9	81
53001625	NOT9_FAT05230	NOT9	107
53001626	NOT9_FAT05230	NOT9	45
53001627	NOT9_FAT05230	NOT9	93
53001628	NOT9_FAT05230	NOT9	79
53001629	NOT9_FAT05230	NOT9	95
53001630	NOT9_FAT05230	NOT9	61
53001631	NOT9_FAT05230	NOT9	38
53001632	NOT9_FAT05230	NOT9	133
53001633	NOT9_FAT05230	NOT9	119
53001634	NOT9_FAT05230	NOT9	119
53001635	NOT9_FAT05230	NOT9	135
53001636	NOT9_FAT05230	NOT9	203
53001637	NOT9_FAT05230	NOT9	116
53001638	NOT9_FAT05230	NOT9	70
53001639	NOT9_FAT05230	NOT9	137
53001640	NOT9_FAT05230	NOT9	89
53001641	NOT9_FAT05230	NOT9	81
53001642	NOT9_FAT05230	NOT9	78
53001643	NOT9_FAT05230	NOT9	107
53001644	NOT9_FAT05230	NOT9	45
53001645	NOT9_FAT05230	NOT9	93
53001646	NOT9_FAT05230	NOT9	79
53001647	NOT9_FAT05230	NOT9	95
53001648	NOT9_FAT05230	NOT9	61
53001649	NOT9_FAT05230	NOT9	85
53001650	NOT9_FAT05230	NOT9	133
53001651	NOT9_FAT05230	NOT9	119
53001652	NOT9_FAT05230	NOT9	84
53001653	NOT9_FAT05230	NOT9	119
53001654	NOT9_FAT05230	NOT9	116
53001655	NOT9_FAT05230	NOT9	26
53001656	NOT9_FAT05230	NOT9	56
53001657	NOT9_FAT05230	NOT9	105
53001658	NOT9_FAT05230	NOT9	124
53001659	NOT9_FAT05230	NOT9	38
53001660	NOT9_FAT05230	NOT9	78
53001661	NOT9_FAT05230	NOT9	135
53001662	NOT9_FAT05230	NOT9	70
53001663	NOT9_FAT05230	NOT9	108
53001664	NOT9_FAT05230	NOT9	95
53001665	NOT9_FAT05230	NOT9	26
53001666	NOT9_FAT05230	NOT9	56
53001667	NOT9_FAT05230	NOT9	124
53001668	NOT9_FAT05230	NOT9	119
53001669	NOT9_FAT05230	NOT9	81
53001670	NOT9_FAT05230	NOT9	89
53001671	NOT9_FAT05230	NOT9	137
53001672	NOT9_FAT05230	NOT9	135
53001673	NOT9_FAT05230	NOT9	116
53001674	NOT9_FAT05230	NOT9	70
53001675	NOT9_FAT05230	NOT9	78
53001676	NOT9_FAT05230	NOT9	107
53001677	NOT9_FAT05230	NOT9	45
53001678	NOT9_FAT05230	NOT9	93
53001679	NOT9_FAT05230	NOT9	79
53001680	NOT9_FAT05230	NOT9	203
53001681	NOT9_FAT05230	NOT9	95
53001682	NOT9_FAT05230	NOT9	61
53001683	NOT9_FAT05230	NOT9	119
53001684	NOT9_FAT05230	NOT9	203
53001685	NOT9_FAT05230	NOT9	116
53001686	NOT9_FAT05230	NOT9	70
53001687	NOT9_FAT05230	NOT9	135
53001688	NOT9_FAT05230	NOT9	137
53001689	NOT9_FAT05230	NOT9	89
53001690	NOT9_FAT05230	NOT9	81
53001691	NOT9_FAT05230	NOT9	78
53001692	NOT9_FAT05230	NOT9	107
53001693	NOT9_FAT05230	NOT9	45
53001694	NOT9_FAT05230	NOT9	93
53001695	NOT9_FAT05230	NOT9	79
53001696	NOT9_FAT05230	NOT9	95
53001697	NOT9_FAT05230	NOT9	61
53001698	NOT9_FAT05230	NOT9	26
53001699	NOT9_FAT05230	NOT9	56
53001700	NOT9_FAT05230	NOT9	105
53001701	NOT9_FAT05230	NOT9	124
53001702	NOT9_FAT05230	NOT9	108
53001703	NOT9_FAT05230	NOT9	108
53001704	NOT9_FAT05230	NOT9	85
53001705	NOT9_FAT05230	NOT9	85
53001706	NOT9_FAT05230	NOT9	85
53001707	NOT9_FAT05230	NOT9	48
53001708	NOT9_FAT05230	NOT9	148
53001709	NOT9_FAT05230	NOT9	47
53001710	NOT9_FAT05230	NOT9	41
53001711	NOT9_FAT05230	NOT9	76
53001712	NOT9_FAT05230	NOT9	54
53001713	NOT9_FAT05230	NOT9	46
53001714	NOT9_FAT05230	NOT9	52
53001715	NOT9_FAT05230	NOT9	51
53001716	NOT9_FAT05230	NOT9	77
53001717	NOT9_FAT05230	NOT9	114
53001718	NOT9_FAT05230	NOT9	139
53001719	NOT9_FAT05230	NOT9	64
53001720	NOT9_FAT05230	NOT9	73
53001721	NOT9_FAT05230	NOT9	92
53001722	NOT9_FAT05230	NOT9	53
53001723	NOT9_FAT05230	NOT9	94
53001724	NOT9_FAT05230	NOT9	128
53001725	NOT9_FAT05230	NOT9	102
53001726	NOT9_FAT05230	NOT9	60
53001727	NOT9_FAT05230	NOT9	91
53001728	NOT9_FAT05230	NOT9	108
53001729	NOT9_FAT05230	NOT9	98
53001730	NOT9_FAT05230	NOT9	147
53001731	NOT9_FAT05230	NOT9	42
53001732	NOT9_FAT05230	NOT9	110
53001733	NOT9_FAT05230	NOT9	14
53001734	NOT9_FAT05230	NOT9	29
53001735	NOT9_FAT05230	NOT9	43
53001736	NOT9_FAT05230	NOT9	84
53001737	NOT9_FAT05230	NOT9	59
53001738	NOT9_FAT05230	NOT9	88
53001739	NOT9_FAT05230	NOT9	205
53001740	NOT9_FAT05230	NOT9	9
53001741	NOT9_FAT05230	NOT9	39
53001742	NOT9_FAT05230	NOT9	37
53001743	NOT9_FAT05230	NOT9	61
53001744	NOT9_FAT05230	NOT9	49
53001745	NOT9_FAT05230	NOT9	80
53001746	NOT9_FAT05230	NOT9	42
53001747	NOT9_FAT05230	NOT9	43
53001748	NOT9_FAT05230	NOT9	115
53001749	NOT9_FAT05230	NOT9	59
53001750	NOT9_FAT05230	NOT9	52
53001751	NOT9_FAT05230	NOT9	46
53001752	NOT9_FAT05230	NOT9	142
53001753	NOT9_FAT05230	NOT9	52
53001754	NOT9_FAT05230	NOT9	27
53001755	NOT9_FAT05230	NOT9	78
53001756	NOT9_FAT05230	NOT9	88
53001757	NOT9_FAT05230	NOT9	54
53001758	NOT9_FAT05230	NOT9	70
53001759	NOT9_FAT05230	NOT9	38
53001760	NOT9_FAT05230	NOT9	145
53001761	NOT9_FAT05230	NOT9	35
53001762	NOT9_FAT05230	NOT9	169
53001763	NOT9_FAT05230	NOT9	66
53001764	NOT9_FAT05230	NOT9	150
53001765	NOT9_FAT05230	NOT9	117
53001766	NOT9_FAT05230	NOT9	140
53001767	NOT9_FAT05230	NOT9	122
53001768	NOT9_FAT05230	NOT9	96
53001769	NOT9_FAT05230	NOT9	97
53001770	NOT9_FAT05230	NOT9	82
53001771	NOT9_FAT05230	NOT9	47
53001772	NOT9_FAT05230	NOT9	73
53001773	NOT9_FAT05230	NOT9	87
53001774	NOT9_FAT05230	NOT9	71
53001775	NOT9_FAT05230	NOT9	56
53001776	NOT9_FAT05230	NOT9	49
53001777	NOT9_FAT05230	NOT9	69
53001778	NOT9_FAT05230	NOT9	50
53001779	NOT9_FAT05230	NOT9	49
53001780	NOT9_FAT05230	NOT9	123
53001781	NOT9_FAT05230	NOT9	146
53001782	NOT9_FAT05230	NOT9	99
53001783	NOT9_FAT05230	NOT9	28
53001784	NOT9_FAT05230	NOT9	73
53001785	NOT9_FAT05230	NOT9	116
53001786	NOT9_FAT05230	NOT9	43
53001787	NOT9_FAT05230	NOT9	113
53001788	NOT9_FAT05230	NOT9	103
53001789	NOT9_FAT05230	NOT9	118
53001790	NOT9_FAT05230	NOT9	86
53001791	NOT9_FAT05230	NOT9	37
53001792	NOT9_FAT05230	NOT9	75
53001793	NOT9_FAT05230	NOT9	203
53001794	NOT9_FAT05230	NOT9	61
53001795	NOT9_FAT05230	NOT9	149
53001796	NOT9_FAT05230	NOT9	124
53001797	NOT9_FAT05230	NOT9	140
53001798	NOT9_FAT05230	NOT9	99
53001799	NOT9_FAT05230	NOT9	144
53001800	NOT9_FAT05230	NOT9	40
53001801	NOT9_FAT05230	NOT9	75
53001802	NOT9_FAT05230	NOT9	48
53001803	NOT9_FAT05230	NOT9	94
53001804	NOT9_FAT05230	NOT9	106
53001805	NOT9_FAT05230	NOT9	66
53001806	NOT9_FAT05230	NOT9	134
53001807	NOT9_FAT05230	NOT9	40
53001808	NOT9_FAT05230	NOT9	76
53001809	NOT9_FAT05230	NOT9	149
53001810	NOT9_FAT05230	NOT9	164
53001811	NOT9_FAT05230	NOT9	68
53001812	NOT9_FAT05230	NOT9	84
53001813	NOT9_FAT05230	NOT9	51
53001814	NOT9_FAT05230	NOT9	102
53001815	NOT9_FAT05230	NOT9	81
53001816	NOT9_FAT05230	NOT9	76
53001817	NOT9_FAT05230	NOT9	64
53001818	NOT9_FAT05230	NOT9	33
53001819	NOT9_FAT05230	NOT9	123
53001820	NOT9_FAT05230	NOT9	30
53001821	NOT9_FAT05230	NOT9	93
53001822	NOT9_FAT05230	NOT9	54
53001823	NOT9_FAT05230	NOT9	10
53001824	NOT9_FAT05230	NOT9	100
53001825	NOT9_FAT05230	NOT9	141
53001826	NOT9_FAT05230	NOT9	42
53001827	NOT9_FAT05230	NOT9	103
53001828	NOT9_FAT05230	NOT9	98
53001829	NOT9_FAT05230	NOT9	48
53001830	NOT9_FAT05230	NOT9	22
53001831	NOT9_FAT05230	NOT9	75
53001832	NOT9_FAT05230	NOT9	65
53001833	NOT9_FAT05230	NOT9	63
53001834	NOT9_FAT05230	NOT9	51
53001835	NOT9_FAT05230	NOT9	33
53001836	NOT9_FAT05230	NOT9	53
53001837	NOT9_FAT05230	NOT9	123
53001838	NOT9_FAT05230	NOT9	147
53001839	NOT9_FAT05230	NOT9	132
53001840	NOT9_FAT05230	NOT9	70
53001841	NOT9_FAT05230	NOT9	243
53001842	NOT9_FAT05230	NOT9	34
53001843	NOT9_FAT05230	NOT9	119
53001844	NOT9_FAT05230	NOT9	52
53001845	NOT9_FAT05230	NOT9	105
53001846	NOT9_FAT05230	NOT9	43
53001847	NOT9_FAT05230	NOT9	110
53001848	NOT9_FAT05230	NOT9	147
53001849	NOT9_FAT05230	NOT9	62
53001850	NOT9_FAT05230	NOT9	69
53001851	NOT9_FAT05230	NOT9	80
53001852	NOT9_FAT05230	NOT9	166
53001853	NOT9_FAT05230	NOT9	102
53001854	NOT9_FAT05230	NOT9	91
53001855	NOT9_FAT05230	NOT9	64
53001856	NOT9_FAT05230	NOT9	56
53001857	NOT9_FAT05230	NOT9	60
53001858	NOT9_FAT05230	NOT9	122
53001859	NOT9_FAT05230	NOT9	41
53001860	NOT9_FAT05230	NOT9	121
53001861	NOT9_FAT05230	NOT9	143
53001862	NOT9_FAT05230	NOT9	35
53001863	NOT9_FAT05230	NOT9	113
53001864	NOT9_FAT05230	NOT9	90
53001865	NOT9_FAT05230	NOT9	152
53001866	NOT9_FAT05230	NOT9	57
53001867	NOT9_FAT05230	NOT9	39
53001868	NOT9_FAT05230	NOT9	80
53001869	NOT9_FAT05230	NOT9	105
53001870	NOT9_FAT05230	NOT9	119
53001871	NOT9_FAT05230	NOT9	118
53001872	NOT9_FAT05230	NOT9	112
53001873	NOT9_FAT05230	NOT9	75
53001874	NOT9_FAT05230	NOT9	46
53001875	NOT9_FAT05230	NOT9	62
53001876	NOT9_FAT05230	NOT9	69
53001877	NOT9_FAT05230	NOT9	95
53001878	NOT9_FAT05230	NOT9	65
53001879	NOT9_FAT05230	NOT9	131
53001880	NOT9_FAT05230	NOT9	37
53001881	NOT9_FAT05230	NOT9	74
53001882	NOT9_FAT05230	NOT9	61
53001883	NOT9_FAT05230	NOT9	107
53001884	NOT9_FAT05230	NOT9	99
53001885	NOT9_FAT05230	NOT9	116
53001886	NOT9_FAT05230	NOT9	114
53001887	NOT9_FAT05230	NOT9	46
53001888	NOT9_FAT05230	NOT9	105
53001889	NOT9_FAT05230	NOT9	24
53001890	NOT9_FAT05230	NOT9	124
53001891	NOT9_FAT05230	NOT9	172
53001892	NOT9_FAT05230	NOT9	84
53001893	NOT9_FAT05230	NOT9	23
53001894	NOT9_FAT05230	NOT9	193
53001895	NOT9_FAT05230	NOT9	89
53001896	NOT9_FAT05230	NOT9	91
53001897	NOT9_FAT05230	NOT9	52
53001898	NOT9_FAT05230	NOT9	129
53001899	NOT9_FAT05230	NOT9	69
53001900	NOT9_FAT05230	NOT9	34
53001901	NOT9_FAT05230	NOT9	128
53001902	NOT9_FAT05230	NOT9	147
53001903	NOT9_FAT05230	NOT9	87
53001904	NOT9_FAT05230	NOT9	105
53001905	NOT9_FAT05230	NOT9	81
53001906	NOT9_FAT05230	NOT9	52
53001907	NOT9_FAT05230	NOT9	56
53001908	NOT9_FAT05230	NOT9	42
53001909	NOT9_FAT05230	NOT9	59
53001910	NOT9_FAT05230	NOT9	135
53001911	NOT9_FAT05230	NOT9	31
53001912	NOT9_FAT05230	NOT9	30
53001913	NOT9_FAT05230	NOT9	112
53001914	NOT9_FAT05230	NOT9	96
53001915	NOT9_FAT05230	NOT9	41
53001916	NOT9_FAT05230	NOT9	45
53001917	NOT9_FAT05230	NOT9	97
53001918	NOT9_FAT05230	NOT9	114
53001919	NOT9_FAT05230	NOT9	98
53001920	NOT9_FAT05230	NOT9	65
53001921	NOT9_FAT05230	NOT9	83
53001922	NOT9_FAT05230	NOT9	124
53001923	NOT9_FAT05230	NOT9	49
53001924	NOT9_FAT05230	NOT9	49
53001925	NOT9_FAT05230	NOT9	149
53001926	NOT9_FAT05230	NOT9	41
53001927	NOT9_FAT05230	NOT9	56
53001928	NOT9_FAT05230	NOT9	91
53001929	NOT9_FAT05230	NOT9	65
53001930	NOT9_FAT05230	NOT9	60
53001931	NOT9_FAT05230	NOT9	103
53001932	NOT9_FAT05230	NOT9	69
53001933	NOT9_FAT05230	NOT9	46
53001934	NOT9_FAT05230	NOT9	71
53001935	NOT9_FAT05230	NOT9	191
53001936	NOT9_FAT05230	NOT9	93
53001937	NOT9_FAT05230	NOT9	94
53001938	NOT9_FAT05230	NOT9	57
53001939	NOT9_FAT05230	NOT9	45
53001940	NOT9_FAT05230	NOT9	68
53001941	NOT9_FAT05230	NOT9	59
53001942	NOT9_FAT05230	NOT9	76
53001943	NOT9_FAT05230	NOT9	69
53001944	NOT9_FAT05230	NOT9	36
53001945	NOT9_FAT05230	NOT9	97
53001946	NOT9_FAT05230	NOT9	121
53001947	NOT9_FAT05230	NOT9	139
53001948	NOT9_FAT05230	NOT9	118
53001949	NOT9_FAT05230	NOT9	46
53001950	NOT9_FAT05230	NOT9	100
53001951	NOT9_FAT05230	NOT9	75
53001952	NOT9_FAT05230	NOT9	77
53001953	NOT9_FAT05230	NOT9	125
53001954	NOT9_FAT05230	NOT9	86
53001955	NOT9_FAT05230	NOT9	249
53001956	NOT9_FAT05230	NOT9	87
53001957	NOT9_FAT05230	NOT9	88
53001958	NOT9_FAT05230	NOT9	85
53001959	NOT9_FAT05230	NOT9	130
53001960	NOT9_FAT05230	NOT9	58
53001961	NOT9_FAT05230	NOT9	90
53001962	NOT9_FAT05230	NOT9	113
53001963	NOT9_FAT05230	NOT9	69
53001964	NOT9_FAT05230	NOT9	51
53001965	NOT9_FAT05230	NOT9	151
53001966	NOT9_FAT05230	NOT9	122
53001967	NOT9_FAT05230	NOT9	70
53001968	NOT9_FAT05230	NOT9	130
53001969	NOT9_FAT05230	NOT9	157
53001970	NOT9_FAT05230	NOT9	56
53001971	NOT9_FAT05230	NOT9	78
53001972	NOT9_FAT05230	NOT9	71
53001973	NOT9_FAT05230	NOT9	36
53001974	NOT9_FAT05230	NOT9	75
53001975	NOT9_FAT05230	NOT9	140
53001976	NOT9_FAT05230	NOT9	51
53001977	NOT9_FAT05230	NOT9	139
53001978	NOT9_FAT05230	NOT9	140
53001979	NOT9_FAT05230	NOT9	159
53001980	NOT9_FAT05230	NOT9	52
53001981	NOT9_FAT05230	NOT9	187
53001982	NOT9_FAT05230	NOT9	87
53001983	NOT9_FAT05230	NOT9	38
53001984	NOT9_FAT05230	NOT9	46
53001985	NOT9_FAT05230	NOT9	102
53001986	NOT9_FAT05230	NOT9	162
53001987	NOT9_FAT05230	NOT9	91
53001988	NOT9_FAT05230	NOT9	71
53001989	NOT9_FAT05230	NOT9	51
53001990	NOT9_FAT05230	NOT9	142
53001991	NOT9_FAT05230	NOT9	49
53001992	NOT9_FAT05230	NOT9	51
53001993	NOT9_FAT05230	NOT9	73
53001994	NOT9_FAT05230	NOT9	95
53001995	NOT9_FAT05230	NOT9	68
53001996	NOT9_FAT05230	NOT9	56
53001997	NOT9_FAT05230	NOT9	94
53001998	NOT9_FAT05230	NOT9	48
53001999	NOT9_FAT05230	NOT9	46
53002000	NOT9_FAT05230	NOT9	84
53002001	NOT9_FAT05230	NOT9	97
53002002	NOT9_FAT05230	NOT9	130
53002003	NOT9_FAT05230	NOT9	133
53002004	NOT9_FAT05230	NOT9	68
53002005	NOT9_FAT05230	NOT9	68
53002006	NOT9_FAT05230	NOT9	30
53002007	NOT9_FAT05230	NOT9	9
53002008	NOT9_FAT05230	NOT9	112
53002009	NOT9_FAT05230	NOT9	38
53002010	NOT9_FAT05230	NOT9	82
53002011	NOT9_FAT05230	NOT9	19
53002012	NOT9_FAT05230	NOT9	130
53002013	NOT9_FAT05230	NOT9	114
53002014	NOT9_FAT05230	NOT9	27
53002015	NOT9_FAT05230	NOT9	55
53002016	NOT9_FAT05230	NOT9	139
53002017	NOT9_FAT05230	NOT9	69
53002018	NOT9_FAT05230	NOT9	83
53002019	NOT9_FAT05230	NOT9	136
53002020	NOT9_FAT05230	NOT9	45
53002021	NOT9_FAT05230	NOT9	51
53002022	NOT9_FAT05230	NOT9	80
53002023	NOT9_FAT05230	NOT9	104
53002024	NOT9_FAT05230	NOT9	72
53002025	NOT9_FAT05230	NOT9	19
53002026	NOT9_FAT05230	NOT9	91
53002027	NOT9_FAT05230	NOT9	54
53002028	NOT9_FAT05230	NOT9	47
53002029	NOT9_FAT05230	NOT9	105
53002030	NOT9_FAT05230	NOT9	43
53002031	NOT9_FAT05230	NOT9	83
53002032	NOT9_FAT05230	NOT9	126
53002033	NOT9_FAT05230	NOT9	38
53002034	NOT9_FAT05230	NOT9	108
53002035	NOT9_FAT05230	NOT9	82
53002036	NOT9_FAT05230	NOT9	25
53002037	NOT9_FAT05230	NOT9	165
53002038	NOT9_FAT05230	NOT9	53
53002039	NOT9_FAT05230	NOT9	171
53002040	NOT9_FAT05230	NOT9	116
53002041	NOT9_FAT05230	NOT9	95
53002042	NOT9_FAT05230	NOT9	73
53002043	NOT9_FAT05230	NOT9	192
53002044	NOT9_FAT05230	NOT9	228
53002045	NOT9_FAT05230	NOT9	79
53002046	NOT9_FAT05230	NOT9	111
53002047	NOT9_FAT05230	NOT9	105
53002048	NOT9_FAT05230	NOT9	91
53002049	NOT9_FAT05230	NOT9	60
53002050	NOT9_FAT05230	NOT9	107
53002051	NOT9_FAT05230	NOT9	42
53002052	NOT9_FAT05230	NOT9	44
53002053	NOT9_FAT05230	NOT9	26
53002054	NOT9_FAT05230	NOT9	110
53002055	NOT9_FAT05230	NOT9	83
53002056	NOT9_FAT05230	NOT9	60
53002057	NOT9_FAT05230	NOT9	137
53002058	NOT9_FAT05230	NOT9	137
53002059	NOT9_FAT05230	NOT9	73
53002060	NOT9_FAT05230	NOT9	42
53002061	NOT9_FAT05230	NOT9	86
53002062	NOT9_FAT05230	NOT9	150
53002063	NOT9_FAT05230	NOT9	47
53002064	NOT9_FAT05230	NOT9	113
53002065	NOT9_FAT05230	NOT9	69
53002066	NOT9_FAT05230	NOT9	113
53002067	NOT9_FAT05230	NOT9	64
53002068	NOT9_FAT05230	NOT9	62
53002069	NOT9_FAT05230	NOT9	106
53002070	NOT9_FAT05230	NOT9	116
53002071	NOT9_FAT05230	NOT9	60
53002072	NOT9_FAT05230	NOT9	48
53002073	NOT9_FAT05230	NOT9	174
53002074	NOT9_FAT05230	NOT9	58
53002075	NOT9_FAT05230	NOT9	69
53002076	NOT9_FAT05230	NOT9	115
53002077	NOT9_FAT05230	NOT9	130
53002078	NOT9_FAT05230	NOT9	62
53002079	NOT9_FAT05230	NOT9	66
53002080	NOT9_FAT05230	NOT9	58
53002081	NOT9_FAT05230	NOT9	74
53002082	NOT9_FAT05230	NOT9	58
53002083	NOT9_FAT05230	NOT9	107
53002084	NOT9_FAT05230	NOT9	89
53002085	NOT9_FAT05230	NOT9	117
53002086	NOT9_FAT05230	NOT9	67
53002087	NOT9_FAT05230	NOT9	118
53002088	NOT9_FAT05230	NOT9	100
53002089	NOT9_FAT05230	NOT9	91
53002090	NOT9_FAT05230	NOT9	11
53002091	NOT9_FAT05230	NOT9	46
53002092	NOT9_FAT05230	NOT9	65
53002093	NOT9_FAT05230	NOT9	83
53002094	NOT9_FAT05230	NOT9	169
53002095	NOT9_FAT05230	NOT9	88
53002096	NOT9_FAT05230	NOT9	176
53002097	NOT9_FAT05230	NOT9	67
53002098	NOT9_FAT05230	NOT9	56
53002099	NOT9_FAT05230	NOT9	72
53002100	NOT9_FAT05230	NOT9	125
53002101	NOT9_FAT05230	NOT9	22
53002102	NOT9_FAT05230	NOT9	102
53002103	NOT9_FAT05230	NOT9	83
53002104	NOT9_FAT05230	NOT9	51
53002105	NOT9_FAT05230	NOT9	56
53002106	NOT9_FAT05230	NOT9	46
53002107	NOT9_FAT05230	NOT9	26
53002108	NOT9_FAT05230	NOT9	155
53002109	NOT9_FAT05230	NOT9	102
53002110	NOT9_FAT05230	NOT9	71
53002111	NOT9_FAT05230	NOT9	57
53002112	NOT9_FAT05230	NOT9	51
53002113	NOT9_FAT05230	NOT9	131
53002114	NOT9_FAT05230	NOT9	78
53002115	NOT9_FAT05230	NOT9	117
53002116	NOT9_FAT05230	NOT9	58
53002117	NOT9_FAT05230	NOT9	44
53002118	NOT9_FAT05230	NOT9	53
53002119	NOT9_FAT05230	NOT9	56
53002120	NOT9_FAT05230	NOT9	54
53002121	NOT9_FAT05230	NOT9	121
53002122	NOT9_FAT05230	NOT9	97
53002123	NOT9_FAT05230	NOT9	46
53002124	NOT9_FAT05230	NOT9	57
53002125	NOT9_FAT05230	NOT9	120
53002126	NOT9_FAT05230	NOT9	32
53002127	NOT9_FAT05230	NOT9	77
53002128	NOT9_FAT05230	NOT9	122
53002129	NOT9_FAT05230	NOT9	91
53002130	NOT9_FAT05230	NOT9	144
53002131	NOT9_FAT05230	NOT9	81
53002132	NOT9_FAT05230	NOT9	60
53002133	NOT9_FAT05230	NOT9	33
53002134	NOT9_FAT05230	NOT9	49
53002135	NOT9_FAT05230	NOT9	35
53002136	NOT9_FAT05230	NOT9	63
53002137	NOT9_FAT05230	NOT9	81
53002138	NOT9_FAT05230	NOT9	51
53002139	NOT9_FAT05230	NOT9	89
53002140	NOT9_FAT05230	NOT9	101
53002141	NOT9_FAT05230	NOT9	95
53002142	NOT9_FAT05230	NOT9	117
53002143	NOT9_FAT05230	NOT9	72
53002144	NOT9_FAT05230	NOT9	80
53002145	NOT9_FAT05230	NOT9	120
53002146	NOT9_FAT05230	NOT9	107
53002147	NOT9_FAT05230	NOT9	120
53002148	NOT9_FAT05230	NOT9	71
53002149	NOT9_FAT05230	NOT9	59
53002150	NOT9_FAT05230	NOT9	52
53002151	NOT9_FAT05230	NOT9	44
53002152	NOT9_FAT05230	NOT9	104
53002153	NOT9_FAT05230	NOT9	71
53002154	NOT9_FAT05230	NOT9	97
53002155	NOT9_FAT05230	NOT9	73
53002156	NOT9_FAT05230	NOT9	73
53002157	NOT9_FAT05230	NOT9	63
53002158	NOT9_FAT05230	NOT9	140
53002159	NOT9_FAT05230	NOT9	67
53002160	NOT9_FAT05230	NOT9	8
53002161	NOT9_FAT05230	NOT9	59
53002162	NOT9_FAT05230	NOT9	49
53002163	NOT9_FAT05230	NOT9	106
53002164	NOT9_FAT05230	NOT9	208
53002165	NOT9_FAT05230	NOT9	88
53002166	NOT9_FAT05230	NOT9	65
53002167	NOT9_FAT05230	NOT9	82
53002168	NOT9_FAT05230	NOT9	39
53002169	NOT9_FAT05230	NOT9	33
53002170	NOT9_FAT05230	NOT9	81
53002171	NOT9_FAT05230	NOT9	34
53002172	NOT9_FAT05230	NOT9	81
53002173	NOT9_FAT05230	NOT9	84
53002174	NOT9_FAT05230	NOT9	106
53002175	NOT9_FAT05230	NOT9	26
53002176	NOT9_FAT05230	NOT9	58
53002177	NOT9_FAT05230	NOT9	52
53002178	NOT9_FAT05230	NOT9	44
53002179	NOT9_FAT05230	NOT9	79
53002180	NOT9_FAT05230	NOT9	41
53002181	NOT9_FAT05230	NOT9	86
53002182	NOT9_FAT05230	NOT9	53
53002183	NOT9_FAT05230	NOT9	70
53002184	NOT9_FAT05230	NOT9	117
53002185	NOT9_FAT05230	NOT9	61
53002186	NOT9_FAT05230	NOT9	84
53002187	NOT9_FAT05230	NOT9	123
53002188	NOT9_FAT05230	NOT9	29
53002189	NOT9_FAT05230	NOT9	82
53002190	NOT9_FAT05230	NOT9	76
53002191	NOT9_FAT05230	NOT9	120
53002192	NOT9_FAT05230	NOT9	72
53002193	NOT9_FAT05230	NOT9	17
53002194	NOT9_FAT05230	NOT9	71
53002195	NOT9_FAT05230	NOT9	76
53002196	NOT9_FAT05230	NOT9	46
53002197	NOT9_FAT05230	NOT9	34
53002198	NOT9_FAT05230	NOT9	124
53002199	NOT9_FAT05230	NOT9	18
53002200	NOT9_FAT05230	NOT9	122
53002201	NOT9_FAT05230	NOT9	147
53002202	NOT9_FAT05230	NOT9	88
53002203	NOT9_FAT05230	NOT9	111
53002204	NOT9_FAT05230	NOT9	79
53002205	NOT9_FAT05230	NOT9	83
53002206	NOT9_FAT05230	NOT9	67
53002207	NOT9_FAT05230	NOT9	116
53002208	NOT9_FAT05230	NOT9	126
53002209	NOT9_FAT05230	NOT9	86
53002210	NOT9_FAT05230	NOT9	124
53002211	NOT9_FAT05230	NOT9	107
53002212	NOT9_FAT05230	NOT9	74
53002213	NOT9_FAT05230	NOT9	90
53002214	NOT9_FAT05230	NOT9	114
53002215	NOT9_FAT05230	NOT9	95
53002216	NOT9_FAT05230	NOT9	62
53002217	NOT9_FAT05230	NOT9	88
53002218	NOT9_FAT05230	NOT9	40
53002219	NOT9_FAT05230	NOT9	111
53002220	NOT9_FAT05230	NOT9	33
53002221	NOT9_FAT05230	NOT9	100
53002222	NOT9_FAT05230	NOT9	27
53002223	NOT9_FAT05230	NOT9	164
53002224	NOT9_FAT05230	NOT9	86
53002225	NOT9_FAT05230	NOT9	92
53002226	NOT9_FAT05230	NOT9	75
53002227	NOT9_FAT05230	NOT9	128
53002228	NOT9_FAT05230	NOT9	174
53002229	NOT9_FAT05230	NOT9	66
53002230	NOT9_FAT05230	NOT9	79
53002231	NOT9_FAT05230	NOT9	34
53002232	NOT9_FAT05230	NOT9	78
53002233	NOT9_FAT05230	NOT9	85
53002234	NOT9_FAT05230	NOT9	63
53002235	NOT9_FAT05230	NOT9	112
53002236	NOT9_FAT05230	NOT9	147
53002237	NOT9_FAT05230	NOT9	72
53002238	NOT9_FAT05230	NOT9	63
53002239	NOT9_FAT05230	NOT9	69
53002240	NOT9_FAT05230	NOT9	47
53002241	NOT9_FAT05230	NOT9	66
53002242	NOT9_FAT05230	NOT9	87
53002243	NOT9_FAT05230	NOT9	114
53002244	NOT9_FAT05230	NOT9	112
53002245	NOT9_FAT05230	NOT9	103
53002246	NOT9_FAT05230	NOT9	156
53002247	NOT9_FAT05230	NOT9	135
53002248	NOT9_FAT05230	NOT9	98
53002249	NOT9_FAT05230	NOT9	66
53002250	NOT9_FAT05230	NOT9	79
53002251	NOT9_FAT05230	NOT9	134
53002252	NOT9_FAT05230	NOT9	84
53002253	NOT9_FAT05230	NOT9	15
53002254	NOT9_FAT05230	NOT9	66
53002255	NOT9_FAT05230	NOT9	32
53002256	NOT9_FAT05230	NOT9	12
53002257	NOT9_FAT05230	NOT9	152
53002258	NOT9_FAT05230	NOT9	61
53002259	NOT9_FAT05230	NOT9	109
53002260	NOT9_FAT05230	NOT9	103
53002261	NOT9_FAT05230	NOT9	113
53002262	NOT9_FAT05230	NOT9	85
53002263	NOT9_FAT05230	NOT9	125
53002264	NOT9_FAT05230	NOT9	83
53002265	NOT9_FAT05230	NOT9	72
53002266	NOT9_FAT05230	NOT9	79
53002267	NOT9_FAT05230	NOT9	80
53002268	NOT9_FAT05230	NOT9	41
53002269	NOT9_FAT05230	NOT9	127
53002270	NOT9_FAT05230	NOT9	141
53002271	NOT9_FAT05230	NOT9	55
53002272	NOT9_FAT05230	NOT9	86
53002273	NOT9_FAT05230	NOT9	77
53002274	NOT9_FAT05230	NOT9	45
53002275	NOT9_FAT05230	NOT9	97
53002276	NOT9_FAT05230	NOT9	29
53002277	NOT9_FAT05230	NOT9	86
53002278	NOT9_FAT05230	NOT9	114
53002279	NOT9_FAT05230	NOT9	86
53002280	NOT9_FAT05230	NOT9	170
53002281	NOT9_FAT05230	NOT9	140
53002282	NOT9_FAT05230	NOT9	87
53002283	NOT9_FAT05230	NOT9	52
53002284	NOT9_FAT05230	NOT9	87
53002285	NOT9_FAT05230	NOT9	118
53002286	NOT9_FAT05230	NOT9	103
53002287	NOT9_FAT05230	NOT9	74
53002288	NOT9_FAT05230	NOT9	35
53002289	NOT9_FAT05230	NOT9	86
53002290	NOT9_FAT05230	NOT9	67
53002291	NOT9_FAT05230	NOT9	39
53002292	NOT9_FAT05230	NOT9	68
53002293	NOT9_FAT05230	NOT9	48
53002294	NOT9_FAT05230	NOT9	55
53002295	NOT9_FAT05230	NOT9	89
53002296	NOT9_FAT05230	NOT9	70
53002297	NOT9_FAT05230	NOT9	70
53002298	NOT9_FAT05230	NOT9	49
53002299	NOT9_FAT05230	NOT9	126
53002300	NOT9_FAT05230	NOT9	169
53002301	NOT9_FAT05230	NOT9	8
53002302	NOT9_FAT05230	NOT9	126
53002303	NOT9_FAT05230	NOT9	174
53002304	NOT9_FAT05230	NOT9	87
53002305	NOT9_FAT05230	NOT9	60
53002306	NOT9_FAT05230	NOT9	45
53002307	NOT9_FAT05230	NOT9	15
53002308	NOT9_FAT05230	NOT9	115
53002309	NOT9_FAT05230	NOT9	135
53002310	NOT9_FAT05230	NOT9	67
53002311	NOT9_FAT05230	NOT9	137
53002312	NOT9_FAT05230	NOT9	116
53002313	NOT9_FAT05230	NOT9	129
53002314	NOT9_FAT05230	NOT9	35
53002315	NOT9_FAT05230	NOT9	68
53002316	NOT9_FAT05230	NOT9	132
53002317	NOT9_FAT05230	NOT9	89
53002318	NOT9_FAT05230	NOT9	166
53002319	NOT9_FAT05230	NOT9	39
53002320	NOT9_FAT05230	NOT9	43
53002321	NOT9_FAT05230	NOT9	90
53002322	NOT9_FAT05230	NOT9	49
53002323	NOT9_FAT05230	NOT9	78
53002324	NOT9_FAT05230	NOT9	38
53002325	NOT9_FAT05230	NOT9	103
53002326	NOT9_FAT05230	NOT9	88
53002327	NOT9_FAT05230	NOT9	32
53002328	NOT9_FAT05230	NOT9	77
53002329	NOT9_FAT05230	NOT9	54
53002330	NOT9_FAT05230	NOT9	34
53002331	NOT9_FAT05230	NOT9	76
53002332	NOT9_FAT05230	NOT9	47
53002333	NOT9_FAT05230	NOT9	90
53002334	NOT9_FAT05230	NOT9	44
53002335	NOT9_FAT05230	NOT9	82
53002336	NOT9_FAT05230	NOT9	43
53002337	NOT9_FAT05230	NOT9	38
53002338	NOT9_FAT05230	NOT9	108
53002339	NOT9_FAT05230	NOT9	127
53002340	NOT9_FAT05230	NOT9	172
53002341	NOT9_FAT05230	NOT9	55
53002342	NOT9_FAT05230	NOT9	105
53002343	NOT9_FAT05230	NOT9	44
53002344	NOT9_FAT05230	NOT9	121
53002345	NOT9_FAT05230	NOT9	54
53002346	NOT9_FAT05230	NOT9	57
53002347	NOT9_FAT05230	NOT9	61
53002348	NOT9_FAT05230	NOT9	131
53002349	NOT9_FAT05230	NOT9	30
53002350	NOT9_FAT05230	NOT9	61
53002351	NOT9_FAT05230	NOT9	96
53002352	NOT9_FAT05230	NOT9	86
53002353	NOT9_FAT05230	NOT9	121
53002354	NOT9_FAT05230	NOT9	90
53002355	NOT9_FAT05230	NOT9	45
53002356	NOT9_FAT05230	NOT9	111
53002357	NOT9_FAT05230	NOT9	101
53002358	NOT9_FAT05230	NOT9	67
53002359	NOT9_FAT05230	NOT9	54
53002360	NOT9_FAT05230	NOT9	117
53002361	NOT9_FAT05230	NOT9	55
53002362	NOT9_FAT05230	NOT9	123
53002363	NOT9_FAT05230	NOT9	103
53002364	NOT9_FAT05230	NOT9	105
53002365	NOT9_FAT05230	NOT9	150
53002366	NOT9_FAT05230	NOT9	134
53002367	NOT9_FAT05230	NOT9	72
53002368	NOT9_FAT05230	NOT9	69
53002369	NOT9_FAT05230	NOT9	72
53002370	NOT9_FAT05230	NOT9	65
53002371	NOT9_FAT05230	NOT9	75
53002372	NOT9_FAT05230	NOT9	63
53002373	NOT9_FAT05230	NOT9	27
53002374	NOT9_FAT05230	NOT9	32
53002375	NOT9_FAT05230	NOT9	69
53002376	NOT9_FAT05230	NOT9	48
53002377	NOT9_FAT05230	NOT9	42
53002378	NOT9_FAT05230	NOT9	36
53002379	NOT9_FAT05230	NOT9	86
53002380	NOT9_FAT05230	NOT9	60
53002381	NOT9_FAT05230	NOT9	95
53002382	NOT9_FAT05230	NOT9	67
53002383	NOT9_FAT05230	NOT9	49
53002384	NOT9_FAT05230	NOT9	80
53002385	NOT9_FAT05230	NOT9	88
53002386	NOT9_FAT05230	NOT9	88
53002387	NOT9_FAT05230	NOT9	9
53002388	NOT9_FAT05230	NOT9	207
53002389	NOT9_FAT05230	NOT9	60
53002390	NOT9_FAT05230	NOT9	92
53002391	NOT9_FAT05230	NOT9	84
53002392	NOT9_FAT05230	NOT9	78
53002393	NOT9_FAT05230	NOT9	40
53002394	NOT9_FAT05230	NOT9	131
53002395	NOT9_FAT05230	NOT9	84
53002396	NOT9_FAT05230	NOT9	46
53002397	NOT9_FAT05230	NOT9	76
53002398	NOT9_FAT05230	NOT9	94
53002399	NOT9_FAT05230	NOT9	42
53002400	NOT9_FAT05230	NOT9	61
53002401	NOT9_FAT05230	NOT9	106
53002402	NOT9_FAT05230	NOT9	45
53002403	NOT9_FAT05230	NOT9	65
53002404	NOT9_FAT05230	NOT9	76
53002405	NOT9_FAT05230	NOT9	52
53002406	NOT9_FAT05230	NOT9	141
53002407	NOT9_FAT05230	NOT9	57
53002408	NOT9_FAT05230	NOT9	89
53002409	NOT9_FAT05230	NOT9	111
53002410	NOT9_FAT05230	NOT9	142
53002411	NOT9_FAT05230	NOT9	123
53002412	NOT9_FAT05230	NOT9	171
53002413	NOT9_FAT05230	NOT9	80
53002414	NOT9_FAT05230	NOT9	88
53002415	NOT9_FAT05230	NOT9	55
53002416	NOT9_FAT05230	NOT9	38
53002417	NOT9_FAT05230	NOT9	133
53002418	NOT9_FAT05230	NOT9	154
53002419	NOT9_FAT05230	NOT9	35
53002420	NOT9_FAT05230	NOT9	117
53002421	NOT9_FAT05230	NOT9	104
53002422	NOT9_FAT05230	NOT9	87
53002423	NOT9_FAT05230	NOT9	149
53002424	NOT9_FAT05230	NOT9	82
53002425	NOT9_FAT05230	NOT9	80
53002426	NOT9_FAT05230	NOT9	164
53002427	NOT9_FAT05230	NOT9	117
53002428	NOT9_FAT05230	NOT9	67
53002429	NOT9_FAT05230	NOT9	60
53002430	NOT9_FAT05230	NOT9	114
53002431	NOT9_FAT05230	NOT9	76
53002432	NOT9_FAT05230	NOT9	80
53002433	NOT9_FAT05230	NOT9	64
53002434	NOT9_FAT05230	NOT9	129
53002435	NOT9_FAT05230	NOT9	30
53002436	NOT9_FAT05230	NOT9	61
53002437	NOT9_FAT05230	NOT9	65
53002438	NOT9_FAT05230	NOT9	117
53002439	NOT9_FAT05230	NOT9	76
53002440	NOT9_FAT05230	NOT9	7
53002441	NOT9_FAT05230	NOT9	76
53002442	NOT9_FAT05230	NOT9	124
53002443	NOT9_FAT05230	NOT9	46
53002444	NOT9_FAT05230	NOT9	45
53002445	NOT9_FAT05230	NOT9	57
53002446	NOT9_FAT05230	NOT9	74
53002447	NOT9_FAT05230	NOT9	65
53002448	NOT9_FAT05230	NOT9	53
53002449	NOT9_FAT05230	NOT9	170
53002450	NOT9_FAT05230	NOT9	80
53002451	NOT9_FAT05230	NOT9	70
53002452	NOT9_FAT05230	NOT9	84
53002453	NOT9_FAT05230	NOT9	87
53002454	NOT9_FAT05230	NOT9	34
53002455	NOT9_FAT05230	NOT9	45
53002456	NOT9_FAT05230	NOT9	62
53002457	NOT9_FAT05230	NOT9	86
53002458	NOT9_FAT05230	NOT9	53
53002459	NOT9_FAT05230	NOT9	125
53002460	NOT9_FAT05230	NOT9	50
53002461	NOT9_FAT05230	NOT9	88
53002462	NOT9_FAT05230	NOT9	70
53002463	NOT9_FAT05230	NOT9	73
53002464	NOT9_FAT05230	NOT9	50
53002465	NOT9_FAT05230	NOT9	42
53002466	NOT9_FAT05230	NOT9	61
53002467	NOT9_FAT05230	NOT9	133
53002468	NOT9_FAT05230	NOT9	87
53002469	NOT9_FAT05230	NOT9	110
53002470	NOT9_FAT05230	NOT9	57
53002471	NOT9_FAT05230	NOT9	30
53002472	NOT9_FAT05230	NOT9	70
53002473	NOT9_FAT05230	NOT9	63
53002474	NOT9_FAT05230	NOT9	95
53002475	NOT9_FAT05230	NOT9	153
53002476	NOT9_FAT05230	NOT9	51
53002477	NOT9_FAT05230	NOT9	31
53002478	NOT9_FAT05230	NOT9	64
53002479	NOT9_FAT05230	NOT9	99
53002480	NOT9_FAT05230	NOT9	166
53002481	NOT9_FAT05230	NOT9	45
53002482	NOT9_FAT05230	NOT9	89
53002483	NOT9_FAT05230	NOT9	44
53002484	NOT9_FAT05230	NOT9	59
53002485	NOT9_FAT05230	NOT9	42
53002486	NOT9_FAT05230	NOT9	121
53002487	NOT9_FAT05230	NOT9	66
53002488	NOT9_FAT05230	NOT9	56
53002489	NOT9_FAT05230	NOT9	66
53002490	NOT9_FAT05230	NOT9	83
53002491	NOT9_FAT05230	NOT9	85
53002492	NOT9_FAT05230	NOT9	48
53002493	NOT9_FAT05230	NOT9	145
53002494	NOT9_FAT05230	NOT9	85
53002495	NOT9_FAT05230	NOT9	65
53002496	NOT9_FAT05230	NOT9	61
53002497	NOT9_FAT05230	NOT9	167
53002498	NOT9_FAT05230	NOT9	57
53002499	NOT9_FAT05230	NOT9	63
53002500	NOT9_FAT05230	NOT9	82
53002501	NOT9_FAT05230	NOT9	138
53002502	NOT9_FAT05230	NOT9	153
53002503	NOT9_FAT05230	NOT9	100
53002504	NOT9_FAT05230	NOT9	174
53002505	NOT9_FAT05230	NOT9	93
53002506	NOT9_FAT05230	NOT9	158
53002507	NOT9_FAT05230	NOT9	76
53002508	NOT9_FAT05230	NOT9	32
53002509	NOT9_FAT05230	NOT9	32
53002510	NOT9_FAT05230	NOT9	72
53002511	NOT9_FAT05230	NOT9	82
53002512	NOT9_FAT05230	NOT9	92
53002513	NOT9_FAT05230	NOT9	135
53002514	NOT9_FAT05230	NOT9	62
53002515	NOT9_FAT05230	NOT9	79
53002516	NOT9_FAT05230	NOT9	36
53002517	NOT9_FAT05230	NOT9	58
53002518	NOT9_FAT05230	NOT9	15
53002519	NOT9_FAT05230	NOT9	38
53002520	NOT9_FAT05230	NOT9	142
53002521	NOT9_FAT05230	NOT9	72
53002522	NOT9_FAT05230	NOT9	52
53002523	NOT9_FAT05230	NOT9	58
53002524	NOT9_FAT05230	NOT9	17
53002525	NOT9_FAT05230	NOT9	47
53002526	NOT9_FAT05230	NOT9	139
53002527	NOT9_FAT05230	NOT9	79
53002528	NOT9_FAT05230	NOT9	112
53002529	NOT9_FAT05230	NOT9	67
53002530	NOT9_FAT05230	NOT9	131
53002531	NOT9_FAT05230	NOT9	86
53002532	NOT9_FAT05230	NOT9	53
53002533	NOT9_FAT05230	NOT9	64
53002534	NOT9_FAT05230	NOT9	54
53002535	NOT9_FAT05230	NOT9	76
53002536	NOT9_FAT05230	NOT9	214
53002537	NOT9_FAT05230	NOT9	22
53002538	NOT9_FAT05230	NOT9	232
53002539	NOT9_FAT05230	NOT9	88
53002540	NOT9_FAT05230	NOT9	39
53002541	NOT9_FAT05230	NOT9	42
53002542	NOT9_FAT05230	NOT9	33
53002543	NOT9_FAT05230	NOT9	30
53002544	NOT9_FAT05230	NOT9	45
53002545	NOT9_FAT05230	NOT9	57
53002546	NOT9_FAT05230	NOT9	83
53002547	NOT9_FAT05230	NOT9	48
53002548	NOT9_FAT05230	NOT9	62
53002549	NOT9_FAT05230	NOT9	79
53002550	NOT9_FAT05230	NOT9	74
53002551	NOT9_FAT05230	NOT9	119
53002552	NOT9_FAT05230	NOT9	81
53002553	NOT9_FAT05230	NOT9	176
53002554	NOT9_FAT05230	NOT9	155
53002555	NOT9_FAT05230	NOT9	54
53002556	NOT9_FAT05230	NOT9	147
53002557	NOT9_FAT05230	NOT9	41
53002558	NOT9_FAT05230	NOT9	11
53002559	NOT9_FAT05230	NOT9	199
53002560	NOT9_FAT05230	NOT9	47
53002561	NOT9_FAT05230	NOT9	44
53002562	NOT9_FAT05230	NOT9	154
53002563	NOT9_FAT05230	NOT9	29
53002564	NOT9_FAT05230	NOT9	44
53002565	NOT9_FAT05230	NOT9	181
53002566	NOT9_FAT05230	NOT9	79
53002567	NOT9_FAT05230	NOT9	61
53002568	NOT9_FAT05230	NOT9	61
53002569	NOT9_FAT05230	NOT9	62
53002570	NOT9_FAT05230	NOT9	140
53002571	NOT9_FAT05230	NOT9	66
53002572	NOT9_FAT05230	NOT9	247
53002573	NOT9_FAT05230	NOT9	60
53002574	NOT9_FAT05230	NOT9	135
53002575	NOT9_FAT05230	NOT9	141
53002576	NOT9_FAT05230	NOT9	49
53002577	NOT9_FAT05230	NOT9	103
53002578	NOT9_FAT05230	NOT9	82
53002579	NOT9_FAT05230	NOT9	87
53002580	NOT9_FAT05230	NOT9	88
53002581	NOT9_FAT05230	NOT9	34
53002582	NOT9_FAT05230	NOT9	59
53002583	NOT9_FAT05230	NOT9	96
53002584	NOT9_FAT05230	NOT9	82
53002585	NOT9_FAT05230	NOT9	85
53002586	NOT9_FAT05230	NOT9	158
53002587	NOT9_FAT05230	NOT9	79
53002588	NOT9_FAT05230	NOT9	110
53002589	NOT9_FAT05230	NOT9	37
53002590	NOT9_FAT05230	NOT9	95
53002591	NOT9_FAT05230	NOT9	126
53002592	NOT9_FAT05230	NOT9	71
53002593	NOT9_FAT05230	NOT9	135
53002594	NOT9_FAT05230	NOT9	46
53002595	NOT9_FAT05230	NOT9	178
53002596	NOT9_FAT05230	NOT9	117
53002597	NOT9_FAT05230	NOT9	63
53002598	NOT9_FAT05230	NOT9	129
53002599	NOT9_FAT05230	NOT9	8
53002600	NOT9_FAT05230	NOT9	73
53002601	NOT9_FAT05230	NOT9	35
53002602	NOT9_FAT05230	NOT9	89
53002603	NOT9_FAT05230	NOT9	88
53002604	NOT9_FAT05230	NOT9	62
53002605	NOT9_FAT05230	NOT9	133
53002606	NOT9_FAT05230	NOT9	141
53002607	NOT9_FAT05230	NOT9	128
53002608	NOT9_FAT05230	NOT9	66
53002609	NOT9_FAT05230	NOT9	105
53002610	NOT9_FAT05230	NOT9	103
53002611	NOT9_FAT05230	NOT9	63
53002612	NOT9_FAT05230	NOT9	46
53002613	NOT9_FAT05230	NOT9	63
53002614	NOT9_FAT05230	NOT9	60
53002615	NOT9_FAT05230	NOT9	105
53002616	NOT9_FAT05230	NOT9	53
53002617	NOT9_FAT05230	NOT9	57
53002618	NOT9_FAT05230	NOT9	61
53002619	NOT9_FAT05230	NOT9	116
53002620	NOT9_FAT05230	NOT9	40
53002621	NOT9_FAT05230	NOT9	125
53002622	NOT9_FAT05230	NOT9	93
53002623	NOT9_FAT05230	NOT9	131
53002624	NOT9_FAT05230	NOT9	59
53002625	NOT9_FAT05230	NOT9	85
53002626	NOT9_FAT05230	NOT9	9
53002627	NOT9_FAT05230	NOT9	143
53002628	NOT9_FAT05230	NOT9	69
53002629	NOT9_FAT05230	NOT9	69
53002630	NOT9_FAT05230	NOT9	120
53002631	NOT9_FAT05230	NOT9	85
53002632	NOT9_FAT05230	NOT9	29
53002633	NOT9_FAT05230	NOT9	78
53002634	NOT9_FAT05230	NOT9	36
53002635	NOT9_FAT05230	NOT9	168
53002636	NOT9_FAT05230	NOT9	181
53002637	NOT9_FAT05230	NOT9	128
53002638	NOT9_FAT05230	NOT9	62
53002639	NOT9_FAT05230	NOT9	10
53002640	NOT9_FAT05230	NOT9	129
53002641	NOT9_FAT05230	NOT9	73
53002642	NOT9_FAT05230	NOT9	68
53002643	NOT9_FAT05230	NOT9	89
53002644	NOT9_FAT05230	NOT9	49
53002645	NOT9_FAT05230	NOT9	134
53002646	NOT9_FAT05230	NOT9	96
53002647	NOT9_FAT05230	NOT9	32
53002648	NOT9_FAT05230	NOT9	50
53002649	NOT9_FAT05230	NOT9	149
53002650	NOT9_FAT05230	NOT9	103
53002651	NOT9_FAT05230	NOT9	88
53002652	NOT9_FAT05230	NOT9	59
53002653	NOT9_FAT05230	NOT9	63
53002654	NOT9_FAT05230	NOT9	71
53002655	NOT9_FAT05230	NOT9	58
53002656	NOT9_FAT05230	NOT9	146
53002657	NOT9_FAT05230	NOT9	65
53002658	NOT9_FAT05230	NOT9	96
53002659	NOT9_FAT05230	NOT9	94
53002660	NOT9_FAT05230	NOT9	167
53002661	NOT9_FAT05230	NOT9	23
53002662	NOT9_FAT05230	NOT9	115
53002663	NOT9_FAT05230	NOT9	87
53002664	NOT9_FAT05230	NOT9	55
53002665	NOT9_FAT05230	NOT9	95
53002666	NOT9_FAT05230	NOT9	9
53002667	NOT9_FAT05230	NOT9	106
53002668	NOT9_FAT05230	NOT9	36
53002669	NOT9_FAT05230	NOT9	94
53002670	NOT9_FAT05230	NOT9	126
53002671	NOT9_FAT05230	NOT9	81
53002672	NOT9_FAT05230	NOT9	60
53002673	NOT9_FAT05230	NOT9	96
53002674	NOT9_FAT05230	NOT9	116
53002675	NOT9_FAT05230	NOT9	76
53002676	NOT9_FAT05230	NOT9	53
53002677	NOT9_FAT05230	NOT9	62
53002678	NOT9_FAT05230	NOT9	57
53002679	NOT9_FAT05230	NOT9	176
53002680	NOT9_FAT05230	NOT9	71
53002681	NOT9_FAT05230	NOT9	39
53002682	NOT9_FAT05230	NOT9	49
53002683	NOT9_FAT05230	NOT9	63
53002684	NOT9_FAT05230	NOT9	50
53002685	NOT9_FAT05230	NOT9	91
53002686	NOT9_FAT05230	NOT9	32
53002687	NOT9_FAT05230	NOT9	44
53002688	NOT9_FAT05230	NOT9	51
53002689	NOT9_FAT05230	NOT9	122
53002690	NOT9_FAT05230	NOT9	168
53002691	NOT9_FAT05230	NOT9	39
53002692	NOT9_FAT05230	NOT9	54
53002693	NOT9_FAT05230	NOT9	134
53002694	NOT9_FAT05230	NOT9	39
53002695	NOT9_FAT05230	NOT9	113
53002696	NOT9_FAT05230	NOT9	63
53002697	NOT9_FAT05230	NOT9	56
53002698	NOT9_FAT05230	NOT9	37
53002699	NOT9_FAT05230	NOT9	124
53002700	NOT9_FAT05230	NOT9	35
53002701	NOT9_FAT05230	NOT9	127
53002702	NOT9_FAT05230	NOT9	69
53002703	NOT9_FAT05230	NOT9	80
53002704	NOT9_FAT05230	NOT9	34
53002705	NOT9_FAT05230	NOT9	44
53002706	NOT9_FAT05230	NOT9	52
53002707	NOT9_FAT05230	NOT9	61
53002708	NOT9_FAT05230	NOT9	70
53002709	NOT9_FAT05230	NOT9	63
53002710	NOT9_FAT05230	NOT9	75
53002711	NOT9_FAT05230	NOT9	66
53002712	NOT9_FAT05230	NOT9	60
53002713	NOT9_FAT05230	NOT9	101
53002714	NOT9_FAT05230	NOT9	86
53002715	NOT9_FAT05230	NOT9	53
53002716	NOT9_FAT05230	NOT9	51
53002717	NOT9_FAT05230	NOT9	119
53002718	NOT9_FAT05230	NOT9	108
53002719	NOT9_FAT05230	NOT9	96
53002720	NOT9_FAT05230	NOT9	103
53002721	NOT9_FAT05230	NOT9	73
53002722	NOT9_FAT05230	NOT9	222
53002723	NOT9_FAT05230	NOT9	84
53002724	NOT9_FAT05230	NOT9	58
53002725	NOT9_FAT05230	NOT9	51
53002726	NOT9_FAT05230	NOT9	75
53002727	NOT9_FAT05230	NOT9	100
53002728	NOT9_FAT05230	NOT9	83
53002729	NOT9_FAT05230	NOT9	77
53002730	NOT9_FAT05230	NOT9	131
53002731	NOT9_FAT05230	NOT9	93
53002732	NOT9_FAT05230	NOT9	86
53002733	NOT9_FAT05230	NOT9	43
53002734	NOT9_FAT05230	NOT9	13
53002735	NOT9_FAT05230	NOT9	78
53002736	NOT9_FAT05230	NOT9	35
53002737	NOT9_FAT05230	NOT9	102
53002738	NOT9_FAT05230	NOT9	63
53002739	NOT9_FAT05230	NOT9	98
53002740	NOT9_FAT05230	NOT9	67
53002741	NOT9_FAT05230	NOT9	37
53002742	NOT9_FAT05230	NOT9	51
53002743	NOT9_FAT05230	NOT9	72
53002744	NOT9_FAT05230	NOT9	39
53002745	NOT9_FAT05230	NOT9	99
53002746	NOT9_FAT05230	NOT9	82
53002747	NOT9_FAT05230	NOT9	137
53002748	NOT9_FAT05230	NOT9	144
53002749	NOT9_FAT05230	NOT9	78
53002750	NOT9_FAT05230	NOT9	77
53002751	NOT9_FAT05230	NOT9	63
53002752	NOT9_FAT05230	NOT9	133
53002753	NOT9_FAT05230	NOT9	111
53002754	NOT9_FAT05230	NOT9	60
53002755	NOT9_FAT05230	NOT9	64
53002756	NOT9_FAT05230	NOT9	44
53002757	NOT9_FAT05230	NOT9	68
53002758	NOT9_FAT05230	NOT9	110
53002759	NOT9_FAT05230	NOT9	63
53002760	NOT9_FAT05230	NOT9	138
53002761	NOT9_FAT05230	NOT9	89
53002762	NOT9_FAT05230	NOT9	136
53002763	NOT9_FAT05230	NOT9	55
53002764	NOT9_FAT05230	NOT9	67
53002765	NOT9_FAT05230	NOT9	85
53002766	NOT9_FAT05230	NOT9	66
53002767	NOT9_FAT05230	NOT9	125
53002768	NOT9_FAT05230	NOT9	37
53002769	NOT9_FAT05230	NOT9	107
53002770	NOT9_FAT05230	NOT9	194
53002771	NOT9_FAT05230	NOT9	61
53002772	NOT9_FAT05230	NOT9	38
53002773	NOT9_FAT05230	NOT9	72
53002774	NOT9_FAT05230	NOT9	69
53002775	NOT9_FAT05230	NOT9	55
53002776	NOT9_FAT05230	NOT9	13
53002777	NOT9_FAT05230	NOT9	107
53002778	NOT9_FAT05230	NOT9	56
53002779	NOT9_FAT05230	NOT9	78
53002780	NOT9_FAT05230	NOT9	130
53002781	NOT9_FAT05230	NOT9	158
53002782	NOT9_FAT05230	NOT9	46
53002783	NOT9_FAT05230	NOT9	108
53002784	NOT9_FAT05230	NOT9	35
53002785	NOT9_FAT05230	NOT9	151
53002786	NOT9_FAT05230	NOT9	156
53002787	NOT9_FAT05230	NOT9	96
53002788	NOT9_FAT05230	NOT9	53
53002789	NOT9_FAT05230	NOT9	61
53002790	NOT9_FAT05230	NOT9	141
53002791	NOT9_FAT05230	NOT9	88
53002792	NOT9_FAT05230	NOT9	52
53002793	NOT9_FAT05230	NOT9	150
53002794	NOT9_FAT05230	NOT9	132
53002795	NOT9_FAT05230	NOT9	71
53002796	NOT9_FAT05230	NOT9	206
53002797	NOT9_FAT05230	NOT9	56
53002798	NOT9_FAT05230	NOT9	68
53002799	NOT9_FAT05230	NOT9	74
53002800	NOT9_FAT05230	NOT9	61
53002801	NOT9_FAT05230	NOT9	59
53002802	NOT9_FAT05230	NOT9	31
53002803	NOT9_FAT05230	NOT9	55
53002804	NOT9_FAT05230	NOT9	114
53002805	NOT9_FAT05230	NOT9	106
53002806	NOT9_FAT05230	NOT9	35
53002807	NOT9_FAT05230	NOT9	90
53002808	NOT9_FAT05230	NOT9	46
53002809	NOT9_FAT05230	NOT9	112
53002810	NOT9_FAT05230	NOT9	58
53002811	NOT9_FAT05230	NOT9	93
53002812	NOT9_FAT05230	NOT9	84
53002813	NOT9_FAT05230	NOT9	108
53002814	NOT9_FAT05230	NOT9	183
53002815	NOT9_FAT05230	NOT9	36
53002816	NOT9_FAT05230	NOT9	80
53002817	NOT9_FAT05230	NOT9	58
53002818	NOT9_FAT05230	NOT9	55
53002819	NOT9_FAT05230	NOT9	114
53002820	NOT9_FAT05230	NOT9	109
53002821	NOT9_FAT05230	NOT9	101
53002822	NOT9_FAT05230	NOT9	105
53002823	NOT9_FAT05230	NOT9	133
53002824	NOT9_FAT05230	NOT9	75
53002825	NOT9_FAT05230	NOT9	15
53002826	NOT9_FAT05230	NOT9	45
53002827	NOT9_FAT05230	NOT9	152
53002828	NOT9_FAT05230	NOT9	59
53002829	NOT9_FAT05230	NOT9	130
53002830	NOT9_FAT05230	NOT9	110
53002831	NOT9_FAT05230	NOT9	42
53002832	NOT9_FAT05230	NOT9	79
53002833	NOT9_FAT05230	NOT9	54
53002834	NOT9_FAT05230	NOT9	64
53002835	NOT9_FAT05230	NOT9	67
53002836	NOT9_FAT05230	NOT9	87
53002837	NOT9_FAT05230	NOT9	59
53002838	NOT9_FAT05230	NOT9	39
53002839	NOT9_FAT05230	NOT9	63
53002840	NOT9_FAT05230	NOT9	135
53002841	NOT9_FAT05230	NOT9	91
53002842	NOT9_FAT05230	NOT9	170
53002843	NOT9_FAT05230	NOT9	67
53002844	NOT9_FAT05230	NOT9	91
53002845	NOT9_FAT05230	NOT9	173
53002846	NOT9_FAT05230	NOT9	115
53002847	NOT9_FAT05230	NOT9	46
53002848	NOT9_FAT05230	NOT9	78
53002849	NOT9_FAT05230	NOT9	120
53002850	NOT9_FAT05230	NOT9	57
53002851	NOT9_FAT05230	NOT9	118
53002852	NOT9_FAT05230	NOT9	49
53002853	NOT9_FAT05230	NOT9	67
53002854	NOT9_FAT05230	NOT9	61
53002855	NOT9_FAT05230	NOT9	44
53002856	NOT9_FAT05230	NOT9	121
53002857	NOT9_FAT05230	NOT9	119
53002858	NOT9_FAT05230	NOT9	102
53002859	NOT9_FAT05230	NOT9	147
53002860	NOT9_FAT05230	NOT9	51
53002861	NOT9_FAT05230	NOT9	77
53002862	NOT9_FAT05230	NOT9	143
53002863	NOT9_FAT05230	NOT9	29
53002864	NOT9_FAT05230	NOT9	51
53002865	NOT9_FAT05230	NOT9	57
53002866	NOT9_FAT05230	NOT9	32
53002867	NOT9_FAT05230	NOT9	59
53002868	NOT9_FAT05230	NOT9	67
53002869	NOT9_FAT05230	NOT9	97
53002870	NOT9_FAT05230	NOT9	62
53002871	NOT9_FAT05230	NOT9	203
53002872	NOT9_FAT05230	NOT9	53
53002873	NOT9_FAT05230	NOT9	139
53002874	NOT9_FAT05230	NOT9	97
53002875	NOT9_FAT05230	NOT9	17
53002876	NOT9_FAT05230	NOT9	59
53002877	NOT9_FAT05230	NOT9	112
53002878	NOT9_FAT05230	NOT9	65
53002879	NOT9_FAT05230	NOT9	33
53002880	NOT9_FAT05230	NOT9	46
53002881	NOT9_FAT05230	NOT9	84
53002882	NOT9_FAT05230	NOT9	84
53002883	NOT9_FAT05230	NOT9	61
53002884	NOT9_FAT05230	NOT9	88
53002885	NOT9_FAT05230	NOT9	121
53002886	NOT9_FAT05230	NOT9	43
53002887	NOT9_FAT05230	NOT9	33
53002888	NOT9_FAT05230	NOT9	88
53002889	NOT9_FAT05230	NOT9	105
53002890	NOT9_FAT05230	NOT9	72
53002891	NOT9_FAT05230	NOT9	35
53002892	NOT9_FAT05230	NOT9	103
53002893	NOT9_FAT05230	NOT9	78
53002894	NOT9_FAT05230	NOT9	88
53002895	NOT9_FAT05230	NOT9	71
53002896	NOT9_FAT05230	NOT9	56
53002897	NOT9_FAT05230	NOT9	111
53002898	NOT9_FAT05230	NOT9	68
53002899	NOT9_FAT05230	NOT9	87
53002900	NOT9_FAT05230	NOT9	106
53002901	NOT9_FAT05230	NOT9	119
53002902	NOT9_FAT05230	NOT9	32
53002903	NOT9_FAT05230	NOT9	61
53002904	NOT9_FAT05230	NOT9	127
53002905	NOT9_FAT05230	NOT9	40
53002906	NOT9_FAT05230	NOT9	134
53002907	NOT9_FAT05230	NOT9	56
53002908	NOT9_FAT05230	NOT9	106
53002909	NOT9_FAT05230	NOT9	78
53002910	NOT9_FAT05230	NOT9	101
53002911	NOT9_FAT05230	NOT9	157
53002912	NOT9_FAT05230	NOT9	80
53002913	NOT9_FAT05230	NOT9	116
53002914	NOT9_FAT05230	NOT9	54
53002915	NOT9_FAT05230	NOT9	110
53002916	NOT9_FAT05230	NOT9	85
53002917	NOT9_FAT05230	NOT9	15
53002918	NOT9_FAT05230	NOT9	48
53002919	NOT9_FAT05230	NOT9	75
53002920	NOT9_FAT05230	NOT9	37
53002921	NOT9_FAT05230	NOT9	135
53002922	NOT9_FAT05230	NOT9	84
53002923	NOT9_FAT05230	NOT9	111
53002924	NOT9_FAT05230	NOT9	26
53002925	NOT9_FAT05230	NOT9	74
53002926	NOT9_FAT05230	NOT9	97
53002927	NOT9_FAT05230	NOT9	50
53002928	NOT9_FAT05230	NOT9	84
53002929	NOT9_FAT05230	NOT9	83
53002930	NOT9_FAT05230	NOT9	32
53002931	NOT9_FAT05230	NOT9	24
53002932	NOT9_FAT05230	NOT9	10
53002933	NOT9_FAT05230	NOT9	62
53002934	NOT9_FAT05230	NOT9	30
53002935	NOT9_FAT05230	NOT9	88
53002936	NOT9_FAT05230	NOT9	123
53002937	NOT9_FAT05230	NOT9	63
53002938	NOT9_FAT05230	NOT9	59
53002939	NOT9_FAT05230	NOT9	36
53002940	NOT9_FAT05230	NOT9	45
53002941	NOT9_FAT05230	NOT9	128
53002942	NOT9_FAT05230	NOT9	85
53002943	NOT9_FAT05230	NOT9	108
53002944	NOT9_FAT05230	NOT9	117
53002945	NOT9_FAT05230	NOT9	119
53002946	NOT9_FAT05230	NOT9	17
53002947	NOT9_FAT05230	NOT9	134
53002948	NOT9_FAT05230	NOT9	45
53002949	NOT9_FAT05230	NOT9	82
53002950	NOT9_FAT05230	NOT9	67
53002951	NOT9_FAT05230	NOT9	147
53002952	NOT9_FAT05230	NOT9	222
53002953	NOT9_FAT05230	NOT9	78
53002954	NOT9_FAT05230	NOT9	80
53002955	NOT9_FAT05230	NOT9	60
53002956	NOT9_FAT05230	NOT9	66
53002957	NOT9_FAT05230	NOT9	62
53002958	NOT9_FAT05230	NOT9	65
53002959	NOT9_FAT05230	NOT9	85
53002960	NOT9_FAT05230	NOT9	62
53002961	NOT9_FAT05230	NOT9	65
53002962	NOT9_FAT05230	NOT9	8
53002963	NOT9_FAT05230	NOT9	107
53002964	NOT9_FAT05230	NOT9	60
53002965	NOT9_FAT05230	NOT9	44
53002966	NOT9_FAT05230	NOT9	129
53002967	NOT9_FAT05230	NOT9	71
53002968	NOT9_FAT05230	NOT9	38
53002969	NOT9_FAT05230	NOT9	47
53002970	NOT9_FAT05230	NOT9	11
53002971	NOT9_FAT05230	NOT9	53
53002972	NOT9_FAT05230	NOT9	41
53002973	NOT9_FAT05230	NOT9	107
53002974	NOT9_FAT05230	NOT9	150
53002975	NOT9_FAT05230	NOT9	56
53002976	NOT9_FAT05230	NOT9	132
53002977	NOT9_FAT05230	NOT9	70
53002978	NOT9_FAT05230	NOT9	75
53002979	NOT9_FAT05230	NOT9	74
53002980	NOT9_FAT05230	NOT9	94
53002981	NOT9_FAT05230	NOT9	64
53002982	NOT9_FAT05230	NOT9	85
53002983	NOT9_FAT05230	NOT9	54
53002984	NOT9_FAT05230	NOT9	112
53002985	NOT9_FAT05230	NOT9	32
53002986	NOT9_FAT05230	NOT9	62
53002987	NOT9_FAT05230	NOT9	156
53002988	NOT9_FAT05230	NOT9	80
53002989	NOT9_FAT05230	NOT9	98
53002990	NOT9_FAT05230	NOT9	55
53002991	NOT9_FAT05230	NOT9	73
53002992	NOT9_FAT05230	NOT9	43
53002993	NOT9_FAT05230	NOT9	165
53002994	NOT9_FAT05230	NOT9	26
53002995	NOT9_FAT05230	NOT9	66
53002996	NOT9_FAT05230	NOT9	72
53002997	NOT9_FAT05230	NOT9	42
53002998	NOT9_FAT05230	NOT9	111
53002999	NOT9_FAT05230	NOT9	53
53003000	NOT9_FAT05230	NOT9	54
53003001	NOT9_FAT05230	NOT9	32
53003002	NOT9_FAT05230	NOT9	113
53003003	NOT9_FAT05230	NOT9	59
53003004	NOT9_FAT05230	NOT9	63
53003005	NOT9_FAT05230	NOT9	49
53003006	NOT9_FAT05230	NOT9	173
53003007	NOT9_FAT05230	NOT9	36
53003008	NOT9_FAT05230	NOT9	44
53003009	NOT9_FAT05230	NOT9	52
53003010	NOT9_FAT05230	NOT9	47
53003011	NOT9_FAT05230	NOT9	51
53003012	NOT9_FAT05230	NOT9	133
53003013	NOT9_FAT05230	NOT9	116
53003014	NOT9_FAT05230	NOT9	51
53003015	NOT9_FAT05230	NOT9	53
53003016	NOT9_FAT05230	NOT9	90
53003017	NOT9_FAT05230	NOT9	39
53003018	NOT9_FAT05230	NOT9	42
53003019	NOT9_FAT05230	NOT9	119
53003020	NOT9_FAT05230	NOT9	56
53003021	NOT9_FAT05230	NOT9	115
53003022	NOT9_FAT05230	NOT9	77
53003023	NOT9_FAT05230	NOT9	169
53003024	NOT9_FAT05230	NOT9	57
53003025	NOT9_FAT05230	NOT9	50
53003026	NOT9_FAT05230	NOT9	97
53003027	NOT9_FAT05230	NOT9	63
53003028	NOT9_FAT05230	NOT9	46
53003029	NOT9_FAT05230	NOT9	9
53003030	NOT9_FAT05230	NOT9	79
53003031	NOT9_FAT05230	NOT9	32
53003032	NOT9_FAT05230	NOT9	134
53003033	NOT9_FAT05230	NOT9	106
53003034	NOT9_FAT05230	NOT9	37
53003035	NOT9_FAT05230	NOT9	62
53003036	NOT9_FAT05230	NOT9	43
53003037	NOT9_FAT05230	NOT9	84
53003038	NOT9_FAT05230	NOT9	141
53003039	NOT9_FAT05230	NOT9	65
53003040	NOT9_FAT05230	NOT9	96
53003041	NOT9_FAT05230	NOT9	49
53003042	NOT9_FAT05230	NOT9	90
53003043	NOT9_FAT05230	NOT9	73
53003044	NOT9_FAT05230	NOT9	203
53003045	NOT9_FAT05230	NOT9	149
53003046	NOT9_FAT05230	NOT9	49
53003047	NOT9_FAT05230	NOT9	147
53003048	NOT9_FAT05230	NOT9	99
53003049	NOT9_FAT05230	NOT9	76
53003050	NOT9_FAT05230	NOT9	149
53003051	NOT9_FAT05230	NOT9	78
53003052	NOT9_FAT05230	NOT9	102
53003053	NOT9_FAT05230	NOT9	42
53003054	NOT9_FAT05230	NOT9	123
53003055	NOT9_FAT05230	NOT9	64
53003056	NOT9_FAT05230	NOT9	56
53003057	NOT9_FAT05230	NOT9	39
53003058	NOT9_FAT05230	NOT9	84
53003059	NOT9_FAT05230	NOT9	52
53003060	NOT9_FAT05230	NOT9	41
53003061	NOT9_FAT05230	NOT9	94
53003062	NOT9_FAT05230	NOT9	36
53003063	NOT9_FAT05230	NOT9	97
53003064	NOT9_FAT05230	NOT9	86
53003065	NOT9_FAT05230	NOT9	78
53003066	NOT9_FAT05230	NOT9	49
53003067	NOT9_FAT05230	NOT9	133
53003068	NOT9_FAT05230	NOT9	108
53003069	NOT9_FAT05230	NOT9	165
53003070	NOT9_FAT05230	NOT9	95
53003071	NOT9_FAT05230	NOT9	111
53003072	NOT9_FAT05230	NOT9	107
53003073	NOT9_FAT05230	NOT9	60
53003074	NOT9_FAT05230	NOT9	86
53003075	NOT9_FAT05230	NOT9	150
53003076	NOT9_FAT05230	NOT9	60
53003077	NOT9_FAT05230	NOT9	83
53003078	NOT9_FAT05230	NOT9	51
53003079	NOT9_FAT05230	NOT9	72
53003080	NOT9_FAT05230	NOT9	71
53003081	NOT9_FAT05230	NOT9	71
53003082	NOT9_FAT05230	NOT9	73
53003083	NOT9_FAT05230	NOT9	49
53003084	NOT9_FAT05230	NOT9	26
53003085	NOT9_FAT05230	NOT9	53
53003086	NOT9_FAT05230	NOT9	17
53003087	NOT9_FAT05230	NOT9	116
53003088	NOT9_FAT05230	NOT9	107
53003089	NOT9_FAT05230	NOT9	33
53003090	NOT9_FAT05230	NOT9	75
53003091	NOT9_FAT05230	NOT9	112
53003092	NOT9_FAT05230	NOT9	156
53003093	NOT9_FAT05230	NOT9	98
53003094	NOT9_FAT05230	NOT9	79
53003095	NOT9_FAT05230	NOT9	35
53003096	NOT9_FAT05230	NOT9	55
53003097	NOT9_FAT05230	NOT9	70
53003098	NOT9_FAT05230	NOT9	169
53003099	NOT9_FAT05230	NOT9	8
53003100	NOT9_FAT05230	NOT9	174
53003101	NOT9_FAT05230	NOT9	87
53003102	NOT9_FAT05230	NOT9	67
53003103	NOT9_FAT05230	NOT9	32
53003104	NOT9_FAT05230	NOT9	47
53003105	NOT9_FAT05230	NOT9	54
53003106	NOT9_FAT05230	NOT9	45
53003107	NOT9_FAT05230	NOT9	117
53003108	NOT9_FAT05230	NOT9	78
53003109	NOT9_FAT05230	NOT9	44
53003110	NOT9_FAT05230	NOT9	65
53003111	NOT9_FAT05230	NOT9	82
53003112	NOT9_FAT05230	NOT9	67
53003113	NOT9_FAT05230	NOT9	30
53003114	NOT9_FAT05230	NOT9	65
53003115	NOT9_FAT05230	NOT9	45
53003116	NOT9_FAT05230	NOT9	53
53003117	NOT9_FAT05230	NOT9	80
53003118	NOT9_FAT05230	NOT9	70
53003119	NOT9_FAT05230	NOT9	84
53003120	NOT9_FAT05230	NOT9	50
53003121	NOT9_FAT05230	NOT9	30
53003122	NOT9_FAT05230	NOT9	66
53003123	NOT9_FAT05230	NOT9	56
53003124	NOT9_FAT05230	NOT9	85
53003125	NOT9_FAT05230	NOT9	32
53003126	NOT9_FAT05230	NOT9	38
53003127	NOT9_FAT05230	NOT9	72
53003128	NOT9_FAT05230	NOT9	47
53003129	NOT9_FAT05230	NOT9	42
53003130	NOT9_FAT05230	NOT9	62
53003131	NOT9_FAT05230	NOT9	119
53003132	NOT9_FAT05230	NOT9	11
53003133	NOT9_FAT05230	NOT9	85
53003134	NOT9_FAT05230	NOT9	129
53003135	NOT9_FAT05230	NOT9	53
53003136	NOT9_FAT05230	NOT9	85
53003137	NOT9_FAT05230	NOT9	36
53003138	NOT9_FAT05230	NOT9	128
53003139	NOT9_FAT05230	NOT9	134
53003140	NOT9_FAT05230	NOT9	115
53003141	NOT9_FAT05230	NOT9	9
53003142	NOT9_FAT05230	NOT9	62
53003143	NOT9_FAT05230	NOT9	44
53003144	NOT9_FAT05230	NOT9	51
53003145	NOT9_FAT05230	NOT9	39
53003146	NOT9_FAT05230	NOT9	113
53003147	NOT9_FAT05230	NOT9	63
53003148	NOT9_FAT05230	NOT9	66
53003149	NOT9_FAT05230	NOT9	103
53003150	NOT9_FAT05230	NOT9	222
53003151	NOT9_FAT05230	NOT9	77
53003152	NOT9_FAT05230	NOT9	60
53003153	NOT9_FAT05230	NOT9	44
53003154	NOT9_FAT05230	NOT9	38
53003155	NOT9_FAT05230	NOT9	53
53003156	NOT9_FAT05230	NOT9	150
53003157	NOT9_FAT05230	NOT9	132
53003158	NOT9_FAT05230	NOT9	74
53003159	NOT9_FAT05230	NOT9	106
53003160	NOT9_FAT05230	NOT9	112
53003161	NOT9_FAT05230	NOT9	80
53003162	NOT9_FAT05230	NOT9	55
53003163	NOT9_FAT05230	NOT9	42
53003164	NOT9_FAT05230	NOT9	54
53003165	NOT9_FAT05230	NOT9	59
53003166	NOT9_FAT05230	NOT9	63
53003167	NOT9_FAT05230	NOT9	173
53003168	NOT9_FAT05230	NOT9	119
53003169	NOT9_FAT05230	NOT9	57
53003170	NOT9_FAT05230	NOT9	97
53003171	NOT9_FAT05230	NOT9	46
53003172	NOT9_FAT05230	NOT9	32
53003173	NOT9_FAT05230	NOT9	134
53003174	NOT9_FAT05230	NOT9	106
53003175	NOT9_FAT05230	NOT9	15
53003176	NOT9_FAT05230	NOT9	37
53003177	NOT9_FAT05230	NOT9	30
53003178	NOT9_FAT05230	NOT9	97
53003179	NOT9_FAT05230	NOT9	62
53003180	NOT9_FAT05230	NOT9	74
53003181	NOT9_FAT05230	NOT9	44
53003182	NOT9_FAT05230	NOT9	50
53003183	NOT9_FAT05230	NOT9	48
53003184	NOT9_FAT05230	NOT9	63
53003185	NOT9_FAT05230	NOT9	40
53003186	NOT9_FAT05230	NOT9	75
53003187	NOT9_FAT05230	NOT9	88
53003188	NOT9_FAT05230	NOT9	123
53003189	NOT9_FAT05230	NOT9	63
53003190	NOT9_FAT05230	NOT9	59
53003191	NOT9_FAT05230	NOT9	73
53003192	NOT9_FAT05230	NOT9	257
53003193	NOT9_FAT05230	NOT9	94
53003194	NOT9_FAT05230	NOT9	75
53003195	NOT9_FAT05230	NOT9	129
53003196	NOT9_FAT05230	NOT9	204
53003197	NOT9_FAT05230	NOT9	145
53003198	NOT9_FAT05230	NOT9	166
53003199	NOT9_FAT05230	NOT9	71
53003200	NOT9_FAT05230	NOT9	161
53003201	NOT9_FAT05230	NOT9	103
53003202	NOT9_FAT05230	NOT9	215
53003203	NOT9_FAT05230	NOT9	62
53003204	NOT9_FAT05230	NOT9	151
53003205	NOT9_FAT05230	NOT9	51
53003206	NOT9_FAT05230	NOT9	56
53003207	NOT9_FAT05230	NOT9	237
53003208	NOT9_FAT05230	NOT9	59
53003209	NOT9_FAT05230	NOT9	179
53003210	NOT9_FAT05230	NOT9	159
53003211	NOT9_FAT05230	NOT9	201
53003212	NOT9_FAT05230	NOT9	97
53003213	NOT9_FAT05230	NOT9	245
53003214	NOT9_FAT05230	NOT9	139
53003215	NOT9_FAT05230	NOT9	261
53003216	NOT9_FAT05230	NOT9	73
53003217	NOT9_FAT05230	NOT9	133
53003218	NOT9_FAT05230	NOT9	152
53003219	NOT9_FAT05230	NOT9	160
53003220	NOT9_FAT05230	NOT9	72
53003221	NOT9_FAT05230	NOT9	144
53003222	NOT9_FAT05230	NOT9	153
53003223	NOT9_FAT05230	NOT9	87
53003224	NOT9_FAT05230	NOT9	119
53003225	NOT9_FAT05230	NOT9	97
53003226	NOT9_FAT05230	NOT9	209
53003227	NOT9_FAT05230	NOT9	96
53003228	NOT9_FAT05230	NOT9	192
53003229	NOT9_FAT05230	NOT9	146
53003230	NOT9_FAT05230	NOT9	191
53003231	NOT9_FAT05230	NOT9	154
53003232	NOT9_FAT05230	NOT9	118
53003233	NOT9_FAT05230	NOT9	83
53003234	NOT9_FAT05230	NOT9	69
53003235	NOT9_FAT05230	NOT9	96
53003236	NOT9_FAT05230	NOT9	151
53003237	NOT9_FAT05230	NOT9	145
53003238	NOT9_FAT05230	NOT9	47
53003239	NOT9_FAT05230	NOT9	168
53003240	NOT9_FAT05230	NOT9	93
53003241	NOT9_FAT05230	NOT9	117
53003242	NOT9_FAT05230	NOT9	128
53003243	NOT9_FAT05230	NOT9	133
53003244	NOT9_FAT05230	NOT9	108
53003245	NOT9_FAT05230	NOT9	343
53003246	NOT9_FAT05230	NOT9	212
53003247	NOT9_FAT05230	NOT9	196
53003248	NOT9_FAT05230	NOT9	163
53003249	NOT9_FAT05230	NOT9	185
53003250	NOT9_FAT05230	NOT9	124
53003251	NOT9_FAT05230	NOT9	297
53003252	NOT9_FAT05230	NOT9	52
53003253	NOT9_FAT05230	NOT9	133
53003254	NOT9_FAT05230	NOT9	134
53003255	NOT9_FAT05230	NOT9	71
53003256	NOT9_FAT05230	NOT9	91
53003257	NOT9_FAT05230	NOT9	148
53003258	NOT9_FAT05230	NOT9	124
53003259	NOT9_FAT05230	NOT9	117
53003260	NOT9_FAT05230	NOT9	132
53003261	NOT9_FAT05230	NOT9	76
53003262	NOT9_FAT05230	NOT9	241
53003263	NOT9_FAT05230	NOT9	196
53003264	NOT9_FAT05230	NOT9	105
53003265	NOT9_FAT05230	NOT9	200
53003266	NOT9_FAT05230	NOT9	123
53003267	NOT9_FAT05230	NOT9	174
53003268	NOT9_FAT05230	NOT9	187
53003269	NOT9_FAT05230	NOT9	126
53003270	NOT9_FAT05230	NOT9	106
53003271	NOT9_FAT05230	NOT9	169
53003272	NOT9_FAT05230	NOT9	119
53003273	NOT9_FAT05230	NOT9	240
53003274	NOT9_FAT05230	NOT9	176
53003275	NOT9_FAT05230	NOT9	42
53003276	NOT9_FAT05230	NOT9	140
53003277	NOT9_FAT05230	NOT9	186
53003278	NOT9_FAT05230	NOT9	44
53003279	NOT9_FAT05230	NOT9	251
53003280	NOT9_FAT05230	NOT9	94
53003281	NOT9_FAT05230	NOT9	54
53003282	NOT9_FAT05230	NOT9	133
53003283	NOT9_FAT05230	NOT9	74
53003284	NOT9_FAT05230	NOT9	243
53003285	NOT9_FAT05230	NOT9	50
53003286	NOT9_FAT05230	NOT9	101
53003287	NOT9_FAT05230	NOT9	104
53003288	NOT9_FAT05230	NOT9	92
53003289	NOT9_FAT05230	NOT9	116
53003290	NOT9_FAT05230	NOT9	146
53003291	NOT9_FAT05230	NOT9	63
53003292	NOT9_FAT05230	NOT9	231
53003293	NOT9_FAT05230	NOT9	71
53003294	NOT9_FAT05230	NOT9	151
53003295	NOT9_FAT05230	NOT9	57
53003296	NOT9_FAT05230	NOT9	82
53003297	NOT9_FAT05230	NOT9	195
53003298	NOT9_FAT05230	NOT9	82
53003299	NOT9_FAT05230	NOT9	134
53003300	NOT9_FAT05230	NOT9	112
53003301	NOT9_FAT05230	NOT9	107
53003302	NOT9_FAT05230	NOT9	178
53003303	NOT9_FAT05230	NOT9	140
53003304	NOT9_FAT05230	NOT9	185
53003305	NOT9_FAT05230	NOT9	276
53003306	NOT9_FAT05230	NOT9	60
53003307	NOT9_FAT05230	NOT9	25
53003308	NOT9_FAT05230	NOT9	161
53003309	NOT9_FAT05230	NOT9	182
53003310	NOT9_FAT05230	NOT9	99
53003311	NOT9_FAT05230	NOT9	47
53003312	NOT9_FAT05230	NOT9	123
53003313	NOT9_FAT05230	NOT9	172
53003314	NOT9_FAT05230	NOT9	299
53003315	NOT9_FAT05230	NOT9	128
53003316	NOT9_FAT05230	NOT9	338
53003317	NOT9_FAT05230	NOT9	84
53003318	NOT9_FAT05230	NOT9	187
53003319	NOT9_FAT05230	NOT9	120
53003320	NOT9_FAT05230	NOT9	224
53003321	NOT9_FAT05230	NOT9	152
53003322	NOT9_FAT05230	NOT9	116
53003323	NOT9_FAT05230	NOT9	152
53003324	NOT9_FAT05230	NOT9	160
53003325	NOT9_FAT05230	NOT9	149
53003326	NOT9_FAT05230	NOT9	138
53003327	NOT9_FAT05230	NOT9	101
53003328	NOT9_FAT05230	NOT9	268
53003329	NOT9_FAT05230	NOT9	97
53003330	NOT9_FAT05230	NOT9	54
53003331	NOT9_FAT05230	NOT9	60
53003332	NOT9_FAT05230	NOT9	228
53003333	NOT9_FAT05230	NOT9	128
53003334	NOT9_FAT05230	NOT9	128
53003335	NOT9_FAT05230	NOT9	88
53003336	NOT9_FAT05230	NOT9	73
53003337	NOT9_FAT05230	NOT9	75
53003338	NOT9_FAT05230	NOT9	166
53003339	NOT9_FAT05230	NOT9	62
53003340	NOT9_FAT05230	NOT9	51
53003341	NOT9_FAT05230	NOT9	133
53003342	NOT9_FAT05230	NOT9	118
53003343	NOT9_FAT05230	NOT9	69
53003344	NOT9_FAT05230	NOT9	94
53003345	NOT9_FAT05230	NOT9	97
53003346	NOT9_FAT05230	NOT9	87
53003347	NOT9_FAT05230	NOT9	152
53003348	NOT9_FAT05230	NOT9	47
53003349	NOT9_FAT05230	NOT9	56
53003350	NOT9_FAT05230	NOT9	146
53003351	NOT9_FAT05230	NOT9	196
53003352	NOT9_FAT05230	NOT9	96
53003353	NOT9_FAT05230	NOT9	257
53003354	NOT9_FAT05230	NOT9	185
53003355	NOT9_FAT05230	NOT9	132
53003356	NOT9_FAT05230	NOT9	241
53003357	NOT9_FAT05230	NOT9	196
53003358	NOT9_FAT05230	NOT9	169
53003359	NOT9_FAT05230	NOT9	119
53003360	NOT9_FAT05230	NOT9	133
53003361	NOT9_FAT05230	NOT9	74
53003362	NOT9_FAT05230	NOT9	243
53003363	NOT9_FAT05230	NOT9	50
53003364	NOT9_FAT05230	NOT9	101
53003365	NOT9_FAT05230	NOT9	104
53003366	NOT9_FAT05230	NOT9	151
53003367	NOT9_FAT05230	NOT9	82
53003368	NOT9_FAT05230	NOT9	231
53003369	NOT9_FAT05230	NOT9	119
53003370	NOT9_FAT05230	NOT9	257
53003371	NOT9_FAT05230	NOT9	94
53003372	NOT9_FAT05230	NOT9	63
53003373	NOT9_FAT05230	NOT9	75
53003374	NOT9_FAT05230	NOT9	74
53003375	NOT9_FAT05230	NOT9	166
53003376	NOT9_FAT05230	NOT9	104
53003377	NOT9_FAT05230	NOT9	62
53003378	NOT9_FAT05230	NOT9	185
53003379	NOT9_FAT05230	NOT9	243
53003380	NOT9_FAT05230	NOT9	56
53003381	NOT9_FAT05230	NOT9	97
53003382	NOT9_FAT05230	NOT9	151
53003383	NOT9_FAT05230	NOT9	52
53003384	NOT9_FAT05230	NOT9	50
53003385	NOT9_FAT05230	NOT9	71
53003386	NOT9_FAT05230	NOT9	96
53003387	NOT9_FAT05230	NOT9	146
53003388	NOT9_FAT05230	NOT9	169
53003389	NOT9_FAT05230	NOT9	47
53003390	NOT9_FAT05230	NOT9	118
53003391	NOT9_FAT05230	NOT9	82
53003392	NOT9_FAT05230	NOT9	134
53003393	NOT9_FAT05230	NOT9	107
53003394	NOT9_FAT05230	NOT9	208
53003395	NOT9_FAT05230	NOT9	176
53003396	NOT9_FAT05230	NOT9	178
53003397	NOT9_FAT05230	NOT9	204
53003398	NOT9_FAT05230	NOT9	171
53003399	NOT9_FAT05230	NOT9	148
53003400	NOT9_FAT05230	NOT9	176
53003401	NOT9_FAT05230	NOT9	178
53003402	NOT9_FAT05230	NOT9	204
53003403	NOT9_FAT05230	NOT9	171
53003404	NOT9_FAT05230	NOT9	148
53003405	NOT9_FAT05230	NOT9	119
53003406	NOT9_FAT05230	NOT9	156
53003407	NOT9_FAT05230	NOT9	134
53003408	NOT9_FAT05230	NOT9	134
53003409	NOT9_FAT05230	NOT9	107
53003410	NOT9_FAT05230	NOT9	90
53003411	NOT9_FAT05230	NOT9	282
53003412	NOT9_FAT05230	NOT9	53
53003413	NOT9_FAT05230	NOT9	266
53003414	NOT9_FAT05230	NOT9	205
53003415	NOT9_FAT05230	NOT9	190
53003416	NOT9_FAT05230	NOT9	158
53003417	NOT9_FAT05230	NOT9	250
53003418	NOT9_FAT05230	NOT9	221
53003419	NOT9_FAT05230	NOT9	133
53003420	NOT9_FAT05230	NOT9	135
53003421	NOT9_FAT05230	NOT9	95
53003422	NOT9_FAT05230	NOT9	235
53003423	NOT9_FAT05230	NOT9	205
53003424	NOT9_FAT05230	NOT9	133
53003425	NOT9_FAT05230	NOT9	159
53003426	NOT9_FAT05230	NOT9	20
53003427	NOT9_FAT05230	NOT9	137
53003428	NOT9_FAT05230	NOT9	159
53003429	NOT9_FAT05230	NOT9	167
53003430	NOT9_FAT05230	NOT9	13
53003431	NOT9_FAT05230	NOT9	135
53003432	NOT9_FAT05230	NOT9	203
53003433	NOT9_FAT05230	NOT9	123
53003434	NOT9_FAT05230	NOT9	126
53003435	NOT9_FAT05230	NOT9	169
53003436	NOT9_FAT05230	NOT9	257
53003437	NOT9_FAT05230	NOT9	117
53003438	NOT9_FAT05230	NOT9	88
53003439	NOT9_FAT05230	NOT9	133
53003440	NOT9_FAT05230	NOT9	86
53003441	NOT9_FAT05230	NOT9	111
53003442	NOT9_FAT05230	NOT9	229
53003443	NOT9_FAT05230	NOT9	208
53003444	NOT9_FAT05230	NOT9	81
53003445	NOT9_FAT05230	NOT9	118
53003446	NOT9_FAT05230	NOT9	131
53003447	NOT9_FAT05230	NOT9	137
53003448	NOT9_FAT05230	NOT9	107
53003449	NOT9_FAT05230	NOT9	77
53003450	NOT9_FAT05230	NOT9	198
53003451	NOT9_FAT05230	NOT9	104
53003452	NOT9_FAT05230	NOT9	101
53003453	NOT9_FAT05230	NOT9	45
53003454	NOT9_FAT05230	NOT9	69
53003455	NOT9_FAT05230	NOT9	61
53003456	NOT9_FAT05230	NOT9	153
53003457	NOT9_FAT05230	NOT9	44
53003458	NOT9_FAT05230	NOT9	95
53003459	NOT9_FAT05230	NOT9	48
53003460	NOT9_FAT05230	NOT9	33
53003461	NOT9_FAT05230	NOT9	37
53003462	NOT9_FAT05230	NOT9	30
53003463	NOT9_FAT05230	NOT9	143
53003464	NOT9_FAT05230	NOT9	65
53003465	NOT9_FAT05230	NOT9	121
53003466	NOT9_FAT05230	NOT9	54
53003467	NOT9_FAT05230	NOT9	93
53003468	NOT9_FAT05230	NOT9	164
53003469	NOT9_FAT05230	NOT9	70
53003470	NOT9_FAT05230	NOT9	87
53003471	NOT9_FAT05230	NOT9	156
53003472	NOT9_FAT05230	NOT9	46
53003473	NOT9_FAT05230	NOT9	76
53003474	NOT9_FAT05230	NOT9	61
53003475	NOT9_FAT05230	NOT9	159
53003476	NOT9_FAT05230	NOT9	125
53003477	NOT9_FAT05230	NOT9	142
53003478	NOT9_FAT05230	NOT9	53
53003479	NOT9_FAT05230	NOT9	107
53003480	NOT9_FAT05230	NOT9	12
53003481	NOT9_FAT05230	NOT9	66
53003482	NOT9_FAT05230	NOT9	41
53003483	NOT9_FAT05230	NOT9	44
53003484	NOT9_FAT05230	NOT9	48
53003485	NOT9_FAT05230	NOT9	108
53003486	NOT9_FAT05230	NOT9	113
53003487	NOT9_FAT05230	NOT9	23
53003488	NOT9_FAT05230	NOT9	11
53003489	NOT9_FAT05230	NOT9	80
53003490	NOT9_FAT05230	NOT9	94
53003491	NOT9_FAT05230	NOT9	156
53003492	NOT9_FAT05230	NOT9	210
53003493	NOT9_FAT05230	NOT9	174
53003494	NOT9_FAT05230	NOT9	45
53003495	NOT9_FAT05230	NOT9	230
53003496	NOT9_FAT05230	NOT9	12
53003497	NOT9_FAT05230	NOT9	18
53003498	NOT9_FAT05230	NOT9	39
53003499	NOT9_FAT05230	NOT9	204
53003500	NOT9_FAT05230	NOT9	121
53003501	NOT9_FAT05230	NOT9	81
53003502	NOT9_FAT05230	NOT9	50
53003503	NOT9_FAT05230	NOT9	20
53003504	NOT9_FAT05230	NOT9	147
53003505	NOT9_FAT05230	NOT9	145
53003506	NOT9_FAT05230	NOT9	84
53003507	NOT9_FAT05230	NOT9	129
53003508	NOT9_FAT05230	NOT9	121
53003509	NOT9_FAT05230	NOT9	180
53003510	NOT9_FAT05230	NOT9	28
53003511	NOT9_FAT05230	NOT9	93
53003512	NOT9_FAT05230	NOT9	101
53003513	NOT9_FAT05230	NOT9	58
53003514	NOT9_FAT05230	NOT9	120
53003515	NOT9_FAT05230	NOT9	174
53003516	NOT9_FAT05230	NOT9	47
53003517	NOT9_FAT05230	NOT9	61
53003518	NOT9_FAT05230	NOT9	138
53003519	NOT9_FAT05230	NOT9	57
53003520	NOT9_FAT05230	NOT9	62
53003521	NOT9_FAT05230	NOT9	57
53003522	NOT9_FAT05230	NOT9	94
53003523	NOT9_FAT05230	NOT9	332
53003524	NOT9_FAT05230	NOT9	127
53003525	NOT9_FAT05230	NOT9	101
53003526	NOT9_FAT05230	NOT9	123
53003527	NOT9_FAT05230	NOT9	48
53003528	NOT9_FAT05230	NOT9	98
53003529	NOT9_FAT05230	NOT9	65
53003530	NOT9_FAT05230	NOT9	74
53003531	NOT9_FAT05230	NOT9	66
53003532	NOT9_FAT05230	NOT9	117
53003533	NOT9_FAT05230	NOT9	213
53003534	NOT9_FAT05230	NOT9	84
53003535	NOT9_FAT05230	NOT9	31
53003536	NOT9_FAT05230	NOT9	122
53003537	NOT9_FAT05230	NOT9	144
53003538	NOT9_FAT05230	NOT9	141
53003539	NOT9_FAT05230	NOT9	131
53003540	NOT9_FAT05230	NOT9	72
53003541	NOT9_FAT05230	NOT9	63
53003542	NOT9_FAT05230	NOT9	128
53003543	NOT9_FAT05230	NOT9	79
53003544	NOT9_FAT05230	NOT9	177
53003545	NOT9_FAT05230	NOT9	133
53003546	NOT9_FAT05230	NOT9	56
53003547	NOT9_FAT05230	NOT9	78
53003548	NOT9_FAT05230	NOT9	77
53003549	NOT9_FAT05230	NOT9	37
53003550	NOT9_FAT05230	NOT9	74
53003551	NOT9_FAT05230	NOT9	26
53003552	NOT9_FAT05230	NOT9	171
53003553	NOT9_FAT05230	NOT9	78
53003554	NOT9_FAT05230	NOT9	48
53003555	NOT9_FAT05230	NOT9	168
53003556	NOT9_FAT05230	NOT9	61
53003557	NOT9_FAT05230	NOT9	27
53003558	NOT9_FAT05230	NOT9	18
53003559	NOT9_FAT05230	NOT9	165
53003560	NOT9_FAT05230	NOT9	117
53003561	NOT9_FAT05230	NOT9	192
53003562	NOT9_FAT05230	NOT9	71
53003563	NOT9_FAT05230	NOT9	29
53003564	NOT9_FAT05230	NOT9	107
53003565	NOT9_FAT05230	NOT9	146
53003566	NOT9_FAT05230	NOT9	76
53003567	NOT9_FAT05230	NOT9	96
53003568	NOT9_FAT05230	NOT9	95
53003569	NOT9_FAT05230	NOT9	104
53003570	NOT9_FAT05230	NOT9	77
53003571	NOT9_FAT05230	NOT9	74
53003572	NOT9_FAT05230	NOT9	202
53003573	NOT9_FAT05230	NOT9	54
53003574	NOT9_FAT05230	NOT9	36
53003575	NOT9_FAT05230	NOT9	75
53003576	NOT9_FAT05230	NOT9	254
53003577	NOT9_FAT05230	NOT9	59
53003578	NOT9_FAT05230	NOT9	63
53003579	NOT9_FAT05230	NOT9	99
53003580	NOT9_FAT05230	NOT9	48
53003581	NOT9_FAT05230	NOT9	28
53003582	NOT9_FAT05230	NOT9	51
53003583	NOT9_FAT05230	NOT9	43
53003584	NOT9_FAT05230	NOT9	50
53003585	NOT9_FAT05230	NOT9	106
53003586	NOT9_FAT05230	NOT9	48
53003587	NOT9_FAT05230	NOT9	199
53003588	NOT9_FAT05230	NOT9	67
53003589	NOT9_FAT05230	NOT9	101
53003590	NOT9_FAT05230	NOT9	85
53003591	NOT9_FAT05230	NOT9	45
53003592	NOT9_FAT05230	NOT9	46
53003593	NOT9_FAT05230	NOT9	102
53003594	NOT9_FAT05230	NOT9	81
53003595	NOT9_FAT05230	NOT9	154
53003596	NOT9_FAT05230	NOT9	178
53003597	NOT9_FAT05230	NOT9	88
53003598	NOT9_FAT05230	NOT9	106
53003599	NOT9_FAT05230	NOT9	104
53003600	NOT9_FAT05230	NOT9	71
53003601	NOT9_FAT05230	NOT9	37
53003602	NOT9_FAT05230	NOT9	51
53003603	NOT9_FAT05230	NOT9	41
53003604	NOT9_FAT05230	NOT9	103
53003605	NOT9_FAT05230	NOT9	13
53003606	NOT9_FAT05230	NOT9	88
53003607	NOT9_FAT05230	NOT9	45
53003608	NOT9_FAT05230	NOT9	97
53003609	NOT9_FAT05230	NOT9	49
53003610	NOT9_FAT05230	NOT9	90
53003611	NOT9_FAT05230	NOT9	49
53003612	NOT9_FAT05230	NOT9	66
53003613	NOT9_FAT05230	NOT9	32
53003614	NOT9_FAT05230	NOT9	151
53003615	NOT9_FAT05230	NOT9	96
53003616	NOT9_FAT05230	NOT9	41
53003617	NOT9_FAT05230	NOT9	148
53003618	NOT9_FAT05230	NOT9	52
53003619	NOT9_FAT05230	NOT9	70
53003620	NOT9_FAT05230	NOT9	190
53003621	NOT9_FAT05230	NOT9	121
53003622	NOT9_FAT05230	NOT9	171
53003623	NOT9_FAT05230	NOT9	95
53003624	NOT9_FAT05230	NOT9	45
53003625	NOT9_FAT05230	NOT9	129
53003626	NOT9_FAT05230	NOT9	94
53003627	NOT9_FAT05230	NOT9	50
53003628	NOT9_FAT05230	NOT9	65
53003629	NOT9_FAT05230	NOT9	105
53003630	NOT9_FAT05230	NOT9	98
53003631	NOT9_FAT05230	NOT9	159
53003632	NOT9_FAT05230	NOT9	93
53003633	NOT9_FAT05230	NOT9	87
53003634	NOT9_FAT05230	NOT9	63
53003635	NOT9_FAT05230	NOT9	193
53003636	NOT9_FAT05230	NOT9	57
53003637	NOT9_FAT05230	NOT9	199
53003638	NOT9_FAT05230	NOT9	60
53003639	NOT9_FAT05230	NOT9	37
53003640	NOT9_FAT05230	NOT9	150
53003641	NOT9_FAT05230	NOT9	29
53003642	NOT9_FAT05230	NOT9	167
53003643	NOT9_FAT05230	NOT9	67
53003644	NOT9_FAT05230	NOT9	193
53003645	NOT9_FAT05230	NOT9	108
53003646	NOT9_FAT05230	NOT9	12
53003647	NOT9_FAT05230	NOT9	81
53003648	NOT9_FAT05230	NOT9	56
53003649	NOT9_FAT05230	NOT9	158
53003650	NOT9_FAT05230	NOT9	64
53003651	NOT9_FAT05230	NOT9	45
53003652	NOT9_FAT05230	NOT9	53
53003653	NOT9_FAT05230	NOT9	59
53003654	NOT9_FAT05230	NOT9	9
53003655	NOT9_FAT05230	NOT9	112
53003656	NOT9_FAT05230	NOT9	23
53003657	NOT9_FAT05230	NOT9	40
53003658	NOT9_FAT05230	NOT9	36
53003659	NOT9_FAT05230	NOT9	130
53003660	NOT9_FAT05230	NOT9	39
53003661	NOT9_FAT05230	NOT9	197
53003662	NOT9_FAT05230	NOT9	220
53003663	NOT9_FAT05230	NOT9	34
53003664	NOT9_FAT05230	NOT9	106
53003665	NOT9_FAT05230	NOT9	109
53003666	NOT9_FAT05230	NOT9	61
53003667	NOT9_FAT05230	NOT9	198
53003668	NOT9_FAT05230	NOT9	52
53003669	NOT9_FAT05230	NOT9	126
53003670	NOT9_FAT05230	NOT9	101
53003671	NOT9_FAT05230	NOT9	92
53003672	NOT9_FAT05230	NOT9	81
53003673	NOT9_FAT05230	NOT9	23
53003674	NOT9_FAT05230	NOT9	62
53003675	NOT9_FAT05230	NOT9	45
53003676	NOT9_FAT05230	NOT9	223
53003677	NOT9_FAT05230	NOT9	118
53003678	NOT9_FAT05230	NOT9	22
53003679	NOT9_FAT05230	NOT9	52
53003680	NOT9_FAT05230	NOT9	113
53003681	NOT9_FAT05230	NOT9	70
53003682	NOT9_FAT05230	NOT9	135
53003683	NOT9_FAT05230	NOT9	100
53003684	NOT9_FAT05230	NOT9	129
53003685	NOT9_FAT05230	NOT9	117
53003686	NOT9_FAT05230	NOT9	57
53003687	NOT9_FAT05230	NOT9	80
53003688	NOT9_FAT05230	NOT9	45
53003689	NOT9_FAT05230	NOT9	70
53003690	NOT9_FAT05230	NOT9	19
53003691	NOT9_FAT05230	NOT9	141
53003692	NOT9_FAT05230	NOT9	79
53003693	NOT9_FAT05230	NOT9	41
53003694	NOT9_FAT05230	NOT9	87
53003695	NOT9_FAT05230	NOT9	132
53003696	NOT9_FAT05230	NOT9	22
53003697	NOT9_FAT05230	NOT9	49
53003698	NOT9_FAT05230	NOT9	22
53003699	NOT9_FAT05230	NOT9	19
53003700	NOT9_FAT05230	NOT9	79
53003701	NOT9_FAT05230	NOT9	30
53003702	NOT9_FAT05230	NOT9	55
53003703	NOT9_FAT05230	NOT9	27
53003704	NOT9_FAT05230	NOT9	33
53003705	NOT9_FAT05230	NOT9	49
53003706	NOT9_FAT05230	NOT9	161
53003707	NOT9_FAT05230	NOT9	45
53003708	NOT9_FAT05230	NOT9	37
53003709	NOT9_FAT05230	NOT9	304
53003710	NOT9_FAT05230	NOT9	122
53003711	NOT9_FAT05230	NOT9	81
53003712	NOT9_FAT05230	NOT9	76
53003713	NOT9_FAT05230	NOT9	178
53003714	NOT9_FAT05230	NOT9	90
53003715	NOT9_FAT05230	NOT9	74
53003716	NOT9_FAT05230	NOT9	56
53003717	NOT9_FAT05230	NOT9	197
53003718	NOT9_FAT05230	NOT9	82
53003719	NOT9_FAT05230	NOT9	79
53003720	NOT9_FAT05230	NOT9	20
53003721	NOT9_FAT05230	NOT9	35
53003722	NOT9_FAT05230	NOT9	63
53003723	NOT9_FAT05230	NOT9	90
53003724	NOT9_FAT05230	NOT9	81
53003725	NOT9_FAT05230	NOT9	195
53003726	NOT9_FAT05230	NOT9	140
53003727	NOT9_FAT05230	NOT9	88
53003728	NOT9_FAT05230	NOT9	74
53003729	NOT9_FAT05230	NOT9	85
53003730	NOT9_FAT05230	NOT9	67
53003731	NOT9_FAT05230	NOT9	127
53003732	NOT9_FAT05230	NOT9	44
53003733	NOT9_FAT05230	NOT9	24
53003734	NOT9_FAT05230	NOT9	145
53003735	NOT9_FAT05230	NOT9	68
53003736	NOT9_FAT05230	NOT9	49
53003737	NOT9_FAT05230	NOT9	156
53003738	NOT9_FAT05230	NOT9	30
53003739	NOT9_FAT05230	NOT9	48
53003740	NOT9_FAT05230	NOT9	52
53003741	NOT9_FAT05230	NOT9	105
53003742	NOT9_FAT05230	NOT9	127
53003743	NOT9_FAT05230	NOT9	154
53003744	NOT9_FAT05230	NOT9	102
53003745	NOT9_FAT05230	NOT9	78
53003746	NOT9_FAT05230	NOT9	119
53003747	NOT9_FAT05230	NOT9	38
53003748	NOT9_FAT05230	NOT9	62
53003749	NOT9_FAT05230	NOT9	78
53003750	NOT9_FAT05230	NOT9	162
53003751	NOT9_FAT05230	NOT9	90
53003752	NOT9_FAT05230	NOT9	157
53003753	NOT9_FAT05230	NOT9	61
53003754	NOT9_FAT05230	NOT9	90
53003755	NOT9_FAT05230	NOT9	39
53003756	NOT9_FAT05230	NOT9	67
53003757	NOT9_FAT05230	NOT9	61
53003758	NOT9_FAT05230	NOT9	60
53003759	NOT9_FAT05230	NOT9	124
53003760	NOT9_FAT05230	NOT9	25
53003761	NOT9_FAT05230	NOT9	121
53003762	NOT9_FAT05230	NOT9	103
53003763	NOT9_FAT05230	NOT9	87
53003764	NOT9_FAT05230	NOT9	98
53003765	NOT9_FAT05230	NOT9	90
53003766	NOT9_FAT05230	NOT9	121
53003767	NOT9_FAT05230	NOT9	156
53003768	NOT9_FAT05230	NOT9	66
53003769	NOT9_FAT05230	NOT9	88
53003770	NOT9_FAT05230	NOT9	26
53003771	NOT9_FAT05230	NOT9	52
53003772	NOT9_FAT05230	NOT9	70
53003773	NOT9_FAT05230	NOT9	64
53003774	NOT9_FAT05230	NOT9	94
53003775	NOT9_FAT05230	NOT9	72
53003776	NOT9_FAT05230	NOT9	46
53003777	NOT9_FAT05230	NOT9	44
53003778	NOT9_FAT05230	NOT9	58
53003779	NOT9_FAT05230	NOT9	76
53003780	NOT9_FAT05230	NOT9	66
53003781	NOT9_FAT05230	NOT9	53
53003782	NOT9_FAT05230	NOT9	79
53003783	NOT9_FAT05230	NOT9	131
53003784	NOT9_FAT05230	NOT9	49
53003785	NOT9_FAT05230	NOT9	171
53003786	NOT9_FAT05230	NOT9	41
53003787	NOT9_FAT05230	NOT9	105
53003788	NOT9_FAT05230	NOT9	58
53003789	NOT9_FAT05230	NOT9	198
53003790	NOT9_FAT05230	NOT9	82
53003791	NOT9_FAT05230	NOT9	171
53003792	NOT9_FAT05230	NOT9	114
53003793	NOT9_FAT05230	NOT9	85
53003794	NOT9_FAT05230	NOT9	150
53003795	NOT9_FAT05230	NOT9	35
53003796	NOT9_FAT05230	NOT9	98
53003797	NOT9_FAT05230	NOT9	63
53003798	NOT9_FAT05230	NOT9	71
53003799	NOT9_FAT05230	NOT9	44
53003800	NOT9_FAT05230	NOT9	57
53003801	NOT9_FAT05230	NOT9	74
53003802	NOT9_FAT05230	NOT9	129
53003803	NOT9_FAT05230	NOT9	42
53003804	NOT9_FAT05230	NOT9	150
53003805	NOT9_FAT05230	NOT9	159
53003806	NOT9_FAT05230	NOT9	46
53003807	NOT9_FAT05230	NOT9	124
53003808	NOT9_FAT05230	NOT9	72
53003809	NOT9_FAT05230	NOT9	73
53003810	NOT9_FAT05230	NOT9	205
53003811	NOT9_FAT05230	NOT9	88
53003812	NOT9_FAT05230	NOT9	136
53003813	NOT9_FAT05230	NOT9	230
53003814	NOT9_FAT05230	NOT9	139
53003815	NOT9_FAT05230	NOT9	79
53003816	NOT9_FAT05230	NOT9	107
53003817	NOT9_FAT05230	NOT9	119
53003818	NOT9_FAT05230	NOT9	111
53003819	NOT9_FAT05230	NOT9	98
53003820	NOT9_FAT05230	NOT9	13
53003821	NOT9_FAT05230	NOT9	65
53003822	NOT9_FAT05230	NOT9	67
53003823	NOT9_FAT05230	NOT9	111
53003824	NOT9_FAT05230	NOT9	76
53003825	NOT9_FAT05230	NOT9	78
53003826	NOT9_FAT05230	NOT9	72
53003827	NOT9_FAT05230	NOT9	188
53003828	NOT9_FAT05230	NOT9	79
53003829	NOT9_FAT05230	NOT9	55
53003830	NOT9_FAT05230	NOT9	70
53003831	NOT9_FAT05230	NOT9	50
53003832	NOT9_FAT05230	NOT9	54
53003833	NOT9_FAT05230	NOT9	49
53003834	NOT9_FAT05230	NOT9	68
53003835	NOT9_FAT05230	NOT9	96
53003836	NOT9_FAT05230	NOT9	118
53003837	NOT9_FAT05230	NOT9	143
53003838	NOT9_FAT05230	NOT9	65
53003839	NOT9_FAT05230	NOT9	45
53003840	NOT9_FAT05230	NOT9	12
53003841	NOT9_FAT05230	NOT9	99
53003842	NOT9_FAT05230	NOT9	54
53003843	NOT9_FAT05230	NOT9	103
53003844	NOT9_FAT05230	NOT9	55
53003845	NOT9_FAT05230	NOT9	93
53003846	NOT9_FAT05230	NOT9	114
53003847	NOT9_FAT05230	NOT9	106
53003848	NOT9_FAT05230	NOT9	106
53003849	NOT9_FAT05230	NOT9	107
53003850	NOT9_FAT05230	NOT9	82
53003851	NOT9_FAT05230	NOT9	125
53003852	NOT9_FAT05230	NOT9	136
53003853	NOT9_FAT05230	NOT9	65
53003854	NOT9_FAT05230	NOT9	57
53003855	NOT9_FAT05230	NOT9	107
53003856	NOT9_FAT05230	NOT9	111
53003857	NOT9_FAT05230	NOT9	114
53003858	NOT9_FAT05230	NOT9	118
53003859	NOT9_FAT05230	NOT9	163
53003860	NOT9_FAT05230	NOT9	93
53003861	NOT9_FAT05230	NOT9	39
53003862	NOT9_FAT05230	NOT9	112
53003863	NOT9_FAT05230	NOT9	49
53003864	NOT9_FAT05230	NOT9	56
53003865	NOT9_FAT05230	NOT9	249
53003866	NOT9_FAT05230	NOT9	118
53003867	NOT9_FAT05230	NOT9	43
53003868	NOT9_FAT05230	NOT9	31
53003869	NOT9_FAT05230	NOT9	47
53003870	NOT9_FAT05230	NOT9	243
53003871	NOT9_FAT05230	NOT9	89
53003872	NOT9_FAT05230	NOT9	45
53003873	NOT9_FAT05230	NOT9	152
53003874	NOT9_FAT05230	NOT9	99
53003875	NOT9_FAT05230	NOT9	99
53003876	NOT9_FAT05230	NOT9	124
53003877	NOT9_FAT05230	NOT9	10
53003878	NOT9_FAT05230	NOT9	55
53003879	NOT9_FAT05230	NOT9	43
53003880	NOT9_FAT05230	NOT9	44
53003881	NOT9_FAT05230	NOT9	41
53003882	NOT9_FAT05230	NOT9	8
53003883	NOT9_FAT05230	NOT9	68
53003884	NOT9_FAT05230	NOT9	157
53003885	NOT9_FAT05230	NOT9	47
53003886	NOT9_FAT05230	NOT9	155
53003887	NOT9_FAT05230	NOT9	73
53003888	NOT9_FAT05230	NOT9	209
53003889	NOT9_FAT05230	NOT9	242
53003890	NOT9_FAT05230	NOT9	68
53003891	NOT9_FAT05230	NOT9	256
53003892	NOT9_FAT05230	NOT9	208
53003893	NOT9_FAT05230	NOT9	118
53003894	NOT9_FAT05230	NOT9	174
53003895	NOT9_FAT05230	NOT9	54
53003896	NOT9_FAT05230	NOT9	53
53003897	NOT9_FAT05230	NOT9	60
53003898	NOT9_FAT05230	NOT9	84
53003899	NOT9_FAT05230	NOT9	43
53003900	NOT9_FAT05230	NOT9	133
53003901	NOT9_FAT05230	NOT9	38
53003902	NOT9_FAT05230	NOT9	101
53003903	NOT9_FAT05230	NOT9	164
53003904	NOT9_FAT05230	NOT9	148
53003905	NOT9_FAT05230	NOT9	10
53003906	NOT9_FAT05230	NOT9	81
53003907	NOT9_FAT05230	NOT9	67
53003908	NOT9_FAT05230	NOT9	70
53003909	NOT9_FAT05230	NOT9	94
53003910	NOT9_FAT05230	NOT9	148
53003911	NOT9_FAT05230	NOT9	57
53003912	NOT9_FAT05230	NOT9	16
53003913	NOT9_FAT05230	NOT9	274
53003914	NOT9_FAT05230	NOT9	209
53003915	NOT9_FAT05230	NOT9	48
53003916	NOT9_FAT05230	NOT9	108
53003917	NOT9_FAT05230	NOT9	85
53003918	NOT9_FAT05230	NOT9	74
53003919	NOT9_FAT05230	NOT9	70
53003920	NOT9_FAT05230	NOT9	39
53003921	NOT9_FAT05230	NOT9	62
53003922	NOT9_FAT05230	NOT9	274
53003923	NOT9_FAT05230	NOT9	192
53003924	NOT9_FAT05230	NOT9	69
53003925	NOT9_FAT05230	NOT9	14
53003926	NOT9_FAT05230	NOT9	120
53003927	NOT9_FAT05230	NOT9	98
53003928	NOT9_FAT05230	NOT9	99
53003929	NOT9_FAT05230	NOT9	152
53003930	NOT9_FAT05230	NOT9	106
53003931	NOT9_FAT05230	NOT9	43
53003932	NOT9_FAT05230	NOT9	45
53003933	NOT9_FAT05230	NOT9	41
53003934	NOT9_FAT05230	NOT9	55
53003935	NOT9_FAT05230	NOT9	111
53003936	NOT9_FAT05230	NOT9	124
53003937	NOT9_FAT05230	NOT9	44
53003938	NOT9_FAT05230	NOT9	114
53003939	NOT9_FAT05230	NOT9	89
53003940	NOT9_FAT05230	NOT9	99
53003941	NOT9_FAT05230	NOT9	156
53003942	NOT9_FAT05230	NOT9	136
53003943	NOT9_FAT05230	NOT9	53
53003944	NOT9_FAT05230	NOT9	43
53003945	NOT9_FAT05230	NOT9	112
53003946	NOT9_FAT05230	NOT9	111
53003947	NOT9_FAT05230	NOT9	8
53003948	NOT9_FAT05230	NOT9	70
53003949	NOT9_FAT05230	NOT9	25
53003950	NOT9_FAT05230	NOT9	68
53003951	NOT9_FAT05230	NOT9	157
53003952	NOT9_FAT05230	NOT9	47
53003953	NOT9_FAT05230	NOT9	155
53003954	NOT9_FAT05230	NOT9	73
53003955	NOT9_FAT05230	NOT9	209
53003956	NOT9_FAT05230	NOT9	68
53003957	NOT9_FAT05230	NOT9	208
53003958	NOT9_FAT05230	NOT9	118
53003959	NOT9_FAT05230	NOT9	174
53003960	NOT9_FAT05230	NOT9	54
53003961	NOT9_FAT05230	NOT9	53
53003962	NOT9_FAT05230	NOT9	60
53003963	NOT9_FAT05230	NOT9	84
53003964	NOT9_FAT05230	NOT9	43
53003965	NOT9_FAT05230	NOT9	133
53003966	NOT9_FAT05230	NOT9	38
53003967	NOT9_FAT05230	NOT9	101
53003968	NOT9_FAT05230	NOT9	164
53003969	NOT9_FAT05230	NOT9	148
53003970	NOT9_FAT05230	NOT9	10
53003971	NOT9_FAT05230	NOT9	81
53003972	NOT9_FAT05230	NOT9	67
53003973	NOT9_FAT05230	NOT9	70
53003974	NOT9_FAT05230	NOT9	94
53003975	NOT9_FAT05230	NOT9	57
53003976	NOT9_FAT05230	NOT9	16
53003977	NOT9_FAT05230	NOT9	274
53003978	NOT9_FAT05230	NOT9	209
53003979	NOT9_FAT05230	NOT9	48
53003980	NOT9_FAT05230	NOT9	108
53003981	NOT9_FAT05230	NOT9	85
53003982	NOT9_FAT05230	NOT9	74
53003983	NOT9_FAT05230	NOT9	274
53003984	NOT9_FAT05230	NOT9	39
53003985	NOT9_FAT05230	NOT9	70
53003986	NOT9_FAT05230	NOT9	62
53003987	NOT9_FAT05230	NOT9	274
53003988	NOT9_FAT05230	NOT9	192
53003989	NOT9_FAT05230	NOT9	69
53003990	NOT9_FAT05230	NOT9	14
53003991	NOT9_FAT05230	NOT9	120
53003992	NOT9_FAT05230	NOT9	98
53003993	NOT9_FAT05230	NOT9	45
53003994	NOT9_FAT05230	NOT9	78
53003995	NOT9_FAT05230	NOT9	70
53003996	NOT9_FAT05230	NOT9	76
53003997	NOT9_FAT05230	NOT9	53
53003998	NOT9_FAT05230	NOT9	66
53003999	NOT9_FAT05230	NOT9	41
53004000	NOT9_FAT05230	NOT9	74
53004001	NOT9_FAT05230	NOT9	11
53004002	NOT9_FAT05230	NOT9	20
53004003	NOT9_FAT05230	NOT9	101
53004004	NOT9_FAT05230	NOT9	332
53004005	NOT9_FAT05230	NOT9	65
53004006	NOT9_FAT05230	NOT9	78
53004007	NOT9_FAT05230	NOT9	26
53004008	NOT9_FAT05230	NOT9	61
53004009	NOT9_FAT05230	NOT9	28
53004010	NOT9_FAT05230	NOT9	133
53004011	NOT9_FAT05230	NOT9	153
53004012	NOT9_FAT05230	NOT9	50
53004013	NOT9_FAT05230	NOT9	18
53004014	NOT9_FAT05230	NOT9	34
53004015	NOT9_FAT05230	NOT9	159
53004016	NOT9_FAT05230	NOT9	44
53004017	NOT9_FAT05230	NOT9	57
53004018	NOT9_FAT05230	NOT9	131
53004019	NOT9_FAT05230	NOT9	56
53004020	NOT9_FAT05230	NOT9	48
53004021	NOT9_FAT05230	NOT9	156
53004022	NOT9_FAT05230	NOT9	66
53004023	NOT9_FAT05230	NOT9	98
53004024	NOT9_FAT05230	NOT9	84
53004025	NOT9_FAT05230	NOT9	156
53004026	NOT9_FAT05230	NOT9	63
53004027	NOT9_FAT05230	NOT9	174
53004028	NOT9_FAT05230	NOT9	125
53004029	NOT9_FAT05230	NOT9	50
53004030	NOT9_FAT05230	NOT9	174
53004031	NOT9_FAT05230	NOT9	138
53004032	NOT9_FAT05230	NOT9	37
53004033	NOT9_FAT05230	NOT9	46
53004034	NOT9_FAT05230	NOT9	77
53004035	NOT9_FAT05230	NOT9	12
53004036	NOT9_FAT05230	NOT9	180
53004037	NOT9_FAT05230	NOT9	62
53004038	NOT9_FAT05230	NOT9	204
53004039	NOT9_FAT05230	NOT9	121
53004040	NOT9_FAT05230	NOT9	48
53004041	NOT9_FAT05230	NOT9	80
53004042	NOT9_FAT05230	NOT9	123
53004043	NOT9_FAT05230	NOT9	31
53004044	NOT9_FAT05230	NOT9	145
53004045	NOT9_FAT05230	NOT9	101
53004046	NOT9_FAT05230	NOT9	95
53004047	NOT9_FAT05230	NOT9	33
53004048	NOT9_FAT05230	NOT9	142
53004049	NOT9_FAT05230	NOT9	107
53004050	NOT9_FAT05230	NOT9	23
53004051	NOT9_FAT05230	NOT9	230
53004052	NOT9_FAT05230	NOT9	121
53004053	NOT9_FAT05230	NOT9	93
53004054	NOT9_FAT05230	NOT9	61
53004055	NOT9_FAT05230	NOT9	117
53004056	NOT9_FAT05230	NOT9	256
53004057	NOT9_FAT05230	NOT9	45
53004058	NOT9_FAT05230	NOT9	120
53004059	NOT9_FAT05230	NOT9	121
53004060	NOT9_FAT05230	NOT9	164
53004061	NOT9_FAT05230	NOT9	113
53004062	NOT9_FAT05230	NOT9	94
53004063	NOT9_FAT05230	NOT9	210
53004064	NOT9_FAT05230	NOT9	87
53004065	NOT9_FAT05230	NOT9	143
53004066	NOT9_FAT05230	NOT9	93
53004067	NOT9_FAT05230	NOT9	108
53004068	NOT9_FAT05230	NOT9	39
53004069	NOT9_FAT05230	NOT9	177
53004070	NOT9_FAT05230	NOT9	202
53004071	NOT9_FAT05230	NOT9	127
53004072	NOT9_FAT05230	NOT9	101
53004073	NOT9_FAT05230	NOT9	74
53004074	NOT9_FAT05230	NOT9	213
53004075	NOT9_FAT05230	NOT9	177
53004076	NOT9_FAT05230	NOT9	69
53004077	NOT9_FAT05230	NOT9	79
53004078	NOT9_FAT05230	NOT9	57
53004079	NOT9_FAT05230	NOT9	147
53004080	NOT9_FAT05230	NOT9	144
53004081	NOT9_FAT05230	NOT9	128
53004082	NOT9_FAT05230	NOT9	54
53004083	NOT9_FAT05230	NOT9	87
53004084	NOT9_FAT05230	NOT9	58
53004085	NOT9_FAT05230	NOT9	94
53004086	NOT9_FAT05230	NOT9	37
53004087	NOT9_FAT05230	NOT9	81
53004088	NOT9_FAT05230	NOT9	65
53004089	NOT9_FAT05230	NOT9	12
53004090	NOT9_FAT05230	NOT9	129
53004091	NOT9_FAT05230	NOT9	96
53004092	NOT9_FAT05230	NOT9	48
53004093	NOT9_FAT05230	NOT9	122
53004094	NOT9_FAT05230	NOT9	141
53004095	NOT9_FAT05230	NOT9	84
53004096	NOT9_FAT05230	NOT9	30
53004097	NOT9_FAT05230	NOT9	61
53004098	NOT9_FAT05230	NOT9	27
53004099	NOT9_FAT05230	NOT9	72
53004100	NOT9_FAT05230	NOT9	47
53004101	NOT9_FAT05230	NOT9	171
53004102	NOT9_FAT05230	NOT9	48
53004103	NOT9_FAT05230	NOT9	168
53004104	NOT9_FAT05230	NOT9	18
53004105	NOT9_FAT05230	NOT9	165
53004106	NOT9_FAT05230	NOT9	117
53004107	NOT9_FAT05230	NOT9	192
53004108	NOT9_FAT05230	NOT9	71
53004109	NOT9_FAT05230	NOT9	29
53004110	NOT9_FAT05230	NOT9	107
53004111	NOT9_FAT05230	NOT9	146
53004112	NOT9_FAT05230	NOT9	76
53004113	NOT9_FAT05230	NOT9	96
53004114	NOT9_FAT05230	NOT9	95
53004115	NOT9_FAT05230	NOT9	104
53004116	NOT9_FAT05230	NOT9	77
53004117	NOT9_FAT05230	NOT9	36
53004118	NOT9_FAT05230	NOT9	75
53004119	NOT9_FAT05230	NOT9	254
53004120	NOT9_FAT05230	NOT9	59
53004121	NOT9_FAT05230	NOT9	63
53004122	NOT9_FAT05230	NOT9	99
53004123	NOT9_FAT05230	NOT9	48
53004124	NOT9_FAT05230	NOT9	28
53004125	NOT9_FAT05230	NOT9	51
53004126	NOT9_FAT05230	NOT9	43
53004127	NOT9_FAT05230	NOT9	106
53004128	NOT9_FAT05230	NOT9	48
53004129	NOT9_FAT05230	NOT9	199
53004130	NOT9_FAT05230	NOT9	67
53004131	NOT9_FAT05230	NOT9	101
53004132	NOT9_FAT05230	NOT9	85
53004133	NOT9_FAT05230	NOT9	45
53004134	NOT9_FAT05230	NOT9	46
53004135	NOT9_FAT05230	NOT9	81
53004136	NOT9_FAT05230	NOT9	154
53004137	NOT9_FAT05230	NOT9	178
53004138	NOT9_FAT05230	NOT9	88
53004139	NOT9_FAT05230	NOT9	106
53004140	NOT9_FAT05230	NOT9	104
53004141	NOT9_FAT05230	NOT9	71
53004142	NOT9_FAT05230	NOT9	37
53004143	NOT9_FAT05230	NOT9	51
53004144	NOT9_FAT05230	NOT9	41
53004145	NOT9_FAT05230	NOT9	103
53004146	NOT9_FAT05230	NOT9	13
53004147	NOT9_FAT05230	NOT9	88
53004148	NOT9_FAT05230	NOT9	45
53004149	NOT9_FAT05230	NOT9	97
53004150	NOT9_FAT05230	NOT9	49
53004151	NOT9_FAT05230	NOT9	90
53004152	NOT9_FAT05230	NOT9	49
53004153	NOT9_FAT05230	NOT9	66
53004154	NOT9_FAT05230	NOT9	32
53004155	NOT9_FAT05230	NOT9	151
53004156	NOT9_FAT05230	NOT9	41
53004157	NOT9_FAT05230	NOT9	148
53004158	NOT9_FAT05230	NOT9	52
53004159	NOT9_FAT05230	NOT9	70
53004160	NOT9_FAT05230	NOT9	190
53004161	NOT9_FAT05230	NOT9	121
53004162	NOT9_FAT05230	NOT9	171
53004163	NOT9_FAT05230	NOT9	95
53004164	NOT9_FAT05230	NOT9	45
53004165	NOT9_FAT05230	NOT9	129
53004166	NOT9_FAT05230	NOT9	94
53004167	NOT9_FAT05230	NOT9	50
53004168	NOT9_FAT05230	NOT9	65
53004169	NOT9_FAT05230	NOT9	105
53004170	NOT9_FAT05230	NOT9	98
53004171	NOT9_FAT05230	NOT9	159
53004172	NOT9_FAT05230	NOT9	93
53004173	NOT9_FAT05230	NOT9	63
53004174	NOT9_FAT05230	NOT9	193
53004175	NOT9_FAT05230	NOT9	57
53004176	NOT9_FAT05230	NOT9	199
53004177	NOT9_FAT05230	NOT9	60
53004178	NOT9_FAT05230	NOT9	37
53004179	NOT9_FAT05230	NOT9	29
53004180	NOT9_FAT05230	NOT9	167
53004181	NOT9_FAT05230	NOT9	67
53004182	NOT9_FAT05230	NOT9	193
53004183	NOT9_FAT05230	NOT9	108
53004184	NOT9_FAT05230	NOT9	81
53004185	NOT9_FAT05230	NOT9	56
53004186	NOT9_FAT05230	NOT9	158
53004187	NOT9_FAT05230	NOT9	64
53004188	NOT9_FAT05230	NOT9	45
53004189	NOT9_FAT05230	NOT9	53
53004190	NOT9_FAT05230	NOT9	59
53004191	NOT9_FAT05230	NOT9	9
53004192	NOT9_FAT05230	NOT9	112
53004193	NOT9_FAT05230	NOT9	23
53004194	NOT9_FAT05230	NOT9	40
53004195	NOT9_FAT05230	NOT9	36
53004196	NOT9_FAT05230	NOT9	130
53004197	NOT9_FAT05230	NOT9	39
53004198	NOT9_FAT05230	NOT9	197
53004199	NOT9_FAT05230	NOT9	220
53004200	NOT9_FAT05230	NOT9	106
53004201	NOT9_FAT05230	NOT9	109
53004202	NOT9_FAT05230	NOT9	61
53004203	NOT9_FAT05230	NOT9	198
53004204	NOT9_FAT05230	NOT9	52
53004205	NOT9_FAT05230	NOT9	126
53004206	NOT9_FAT05230	NOT9	101
53004207	NOT9_FAT05230	NOT9	92
53004208	NOT9_FAT05230	NOT9	81
53004209	NOT9_FAT05230	NOT9	23
53004210	NOT9_FAT05230	NOT9	62
53004211	NOT9_FAT05230	NOT9	45
53004212	NOT9_FAT05230	NOT9	223
53004213	NOT9_FAT05230	NOT9	118
53004214	NOT9_FAT05230	NOT9	22
53004215	NOT9_FAT05230	NOT9	52
53004216	NOT9_FAT05230	NOT9	113
53004217	NOT9_FAT05230	NOT9	70
53004218	NOT9_FAT05230	NOT9	135
53004219	NOT9_FAT05230	NOT9	100
53004220	NOT9_FAT05230	NOT9	129
53004221	NOT9_FAT05230	NOT9	117
53004222	NOT9_FAT05230	NOT9	57
53004223	NOT9_FAT05230	NOT9	80
53004224	NOT9_FAT05230	NOT9	45
53004225	NOT9_FAT05230	NOT9	70
53004226	NOT9_FAT05230	NOT9	19
53004227	NOT9_FAT05230	NOT9	141
53004228	NOT9_FAT05230	NOT9	79
53004229	NOT9_FAT05230	NOT9	41
53004230	NOT9_FAT05230	NOT9	87
53004231	NOT9_FAT05230	NOT9	132
53004232	NOT9_FAT05230	NOT9	22
53004233	NOT9_FAT05230	NOT9	49
53004234	NOT9_FAT05230	NOT9	22
53004235	NOT9_FAT05230	NOT9	19
53004236	NOT9_FAT05230	NOT9	79
53004237	NOT9_FAT05230	NOT9	30
53004238	NOT9_FAT05230	NOT9	55
53004239	NOT9_FAT05230	NOT9	27
53004240	NOT9_FAT05230	NOT9	33
53004241	NOT9_FAT05230	NOT9	49
53004242	NOT9_FAT05230	NOT9	161
53004243	NOT9_FAT05230	NOT9	45
53004244	NOT9_FAT05230	NOT9	37
53004245	NOT9_FAT05230	NOT9	304
53004246	NOT9_FAT05230	NOT9	122
53004247	NOT9_FAT05230	NOT9	81
53004248	NOT9_FAT05230	NOT9	76
53004249	NOT9_FAT05230	NOT9	178
53004250	NOT9_FAT05230	NOT9	90
53004251	NOT9_FAT05230	NOT9	74
53004252	NOT9_FAT05230	NOT9	56
53004253	NOT9_FAT05230	NOT9	197
53004254	NOT9_FAT05230	NOT9	82
53004255	NOT9_FAT05230	NOT9	79
53004256	NOT9_FAT05230	NOT9	20
53004257	NOT9_FAT05230	NOT9	35
53004258	NOT9_FAT05230	NOT9	63
53004259	NOT9_FAT05230	NOT9	90
53004260	NOT9_FAT05230	NOT9	81
53004261	NOT9_FAT05230	NOT9	195
53004262	NOT9_FAT05230	NOT9	140
53004263	NOT9_FAT05230	NOT9	88
53004264	NOT9_FAT05230	NOT9	74
53004265	NOT9_FAT05230	NOT9	85
53004266	NOT9_FAT05230	NOT9	67
53004267	NOT9_FAT05230	NOT9	127
53004268	NOT9_FAT05230	NOT9	44
53004269	NOT9_FAT05230	NOT9	24
53004270	NOT9_FAT05230	NOT9	145
53004271	NOT9_FAT05230	NOT9	68
53004272	NOT9_FAT05230	NOT9	49
53004273	NOT9_FAT05230	NOT9	156
53004274	NOT9_FAT05230	NOT9	30
53004275	NOT9_FAT05230	NOT9	48
53004276	NOT9_FAT05230	NOT9	52
53004277	NOT9_FAT05230	NOT9	105
53004278	NOT9_FAT05230	NOT9	127
53004279	NOT9_FAT05230	NOT9	154
53004280	NOT9_FAT05230	NOT9	102
53004281	NOT9_FAT05230	NOT9	78
53004282	NOT9_FAT05230	NOT9	119
53004283	NOT9_FAT05230	NOT9	38
53004284	NOT9_FAT05230	NOT9	62
53004285	NOT9_FAT05230	NOT9	78
53004286	NOT9_FAT05230	NOT9	162
53004287	NOT9_FAT05230	NOT9	90
53004288	NOT9_FAT05230	NOT9	157
53004289	NOT9_FAT05230	NOT9	61
53004290	NOT9_FAT05230	NOT9	90
53004291	NOT9_FAT05230	NOT9	67
53004292	NOT9_FAT05230	NOT9	61
53004293	NOT9_FAT05230	NOT9	60
53004294	NOT9_FAT05230	NOT9	124
53004295	NOT9_FAT05230	NOT9	25
53004296	NOT9_FAT05230	NOT9	121
53004297	NOT9_FAT05230	NOT9	103
53004298	NOT9_FAT05230	NOT9	87
53004299	NOT9_FAT05230	NOT9	98
53004300	NOT9_FAT05230	NOT9	90
53004301	NOT9_FAT05230	NOT9	121
53004302	NOT9_FAT05230	NOT9	249
53004303	NOT9_FAT05230	NOT9	156
53004304	NOT9_FAT05230	NOT9	66
53004305	NOT9_FAT05230	NOT9	88
53004306	NOT9_FAT05230	NOT9	26
53004307	NOT9_FAT05230	NOT9	52
53004308	NOT9_FAT05230	NOT9	70
53004309	NOT9_FAT05230	NOT9	94
53004310	NOT9_FAT05230	NOT9	72
53004311	NOT9_FAT05230	NOT9	46
53004312	NOT9_FAT05230	NOT9	44
53004313	NOT9_FAT05230	NOT9	58
53004314	NOT9_FAT05230	NOT9	76
53004315	NOT9_FAT05230	NOT9	66
53004316	NOT9_FAT05230	NOT9	53
53004317	NOT9_FAT05230	NOT9	79
53004318	NOT9_FAT05230	NOT9	131
53004319	NOT9_FAT05230	NOT9	49
53004320	NOT9_FAT05230	NOT9	171
53004321	NOT9_FAT05230	NOT9	41
53004322	NOT9_FAT05230	NOT9	105
53004323	NOT9_FAT05230	NOT9	58
53004324	NOT9_FAT05230	NOT9	198
53004325	NOT9_FAT05230	NOT9	82
53004326	NOT9_FAT05230	NOT9	171
53004327	NOT9_FAT05230	NOT9	114
53004328	NOT9_FAT05230	NOT9	85
53004329	NOT9_FAT05230	NOT9	150
53004330	NOT9_FAT05230	NOT9	35
53004331	NOT9_FAT05230	NOT9	98
53004332	NOT9_FAT05230	NOT9	63
53004333	NOT9_FAT05230	NOT9	71
53004334	NOT9_FAT05230	NOT9	44
53004335	NOT9_FAT05230	NOT9	57
53004336	NOT9_FAT05230	NOT9	74
53004337	NOT9_FAT05230	NOT9	129
53004338	NOT9_FAT05230	NOT9	150
53004339	NOT9_FAT05230	NOT9	46
53004340	NOT9_FAT05230	NOT9	124
53004341	NOT9_FAT05230	NOT9	72
53004342	NOT9_FAT05230	NOT9	73
53004343	NOT9_FAT05230	NOT9	205
53004344	NOT9_FAT05230	NOT9	88
53004345	NOT9_FAT05230	NOT9	136
53004346	NOT9_FAT05230	NOT9	230
53004347	NOT9_FAT05230	NOT9	139
53004348	NOT9_FAT05230	NOT9	79
53004349	NOT9_FAT05230	NOT9	107
53004350	NOT9_FAT05230	NOT9	119
53004351	NOT9_FAT05230	NOT9	111
53004352	NOT9_FAT05230	NOT9	242
53004353	NOT9_FAT05230	NOT9	98
53004354	NOT9_FAT05230	NOT9	13
53004355	NOT9_FAT05230	NOT9	65
53004356	NOT9_FAT05230	NOT9	67
53004357	NOT9_FAT05230	NOT9	111
53004358	NOT9_FAT05230	NOT9	76
53004359	NOT9_FAT05230	NOT9	78
53004360	NOT9_FAT05230	NOT9	72
53004361	NOT9_FAT05230	NOT9	188
53004362	NOT9_FAT05230	NOT9	79
53004363	NOT9_FAT05230	NOT9	55
53004364	NOT9_FAT05230	NOT9	70
53004365	NOT9_FAT05230	NOT9	54
53004366	NOT9_FAT05230	NOT9	49
53004367	NOT9_FAT05230	NOT9	68
53004368	NOT9_FAT05230	NOT9	118
53004369	NOT9_FAT05230	NOT9	143
53004370	NOT9_FAT05230	NOT9	65
53004371	NOT9_FAT05230	NOT9	45
53004372	NOT9_FAT05230	NOT9	12
53004373	NOT9_FAT05230	NOT9	99
53004374	NOT9_FAT05230	NOT9	54
53004375	NOT9_FAT05230	NOT9	103
53004376	NOT9_FAT05230	NOT9	55
53004377	NOT9_FAT05230	NOT9	93
53004378	NOT9_FAT05230	NOT9	114
53004379	NOT9_FAT05230	NOT9	106
53004380	NOT9_FAT05230	NOT9	107
53004381	NOT9_FAT05230	NOT9	82
53004382	NOT9_FAT05230	NOT9	125
53004383	NOT9_FAT05230	NOT9	136
53004384	NOT9_FAT05230	NOT9	65
53004385	NOT9_FAT05230	NOT9	57
53004386	NOT9_FAT05230	NOT9	107
53004387	NOT9_FAT05230	NOT9	114
53004388	NOT9_FAT05230	NOT9	118
53004389	NOT9_FAT05230	NOT9	163
53004390	NOT9_FAT05230	NOT9	93
53004391	NOT9_FAT05230	NOT9	39
53004392	NOT9_FAT05230	NOT9	49
53004393	NOT9_FAT05230	NOT9	56
53004394	NOT9_FAT05230	NOT9	249
53004395	NOT9_FAT05230	NOT9	118
53004396	NOT9_FAT05230	NOT9	43
53004397	NOT9_FAT05230	NOT9	31
53004398	NOT9_FAT05230	NOT9	47
53004399	NOT9_FAT05230	NOT9	243
53004400	NOT9_FAT05230	NOT9	89
53004401	NOT9_FAT05230	NOT9	152
53004402	NOT9_FAT05230	NOT9	99
53004403	NOT9_FAT05230	NOT9	99
53004404	NOT9_FAT05230	NOT9	124
53004405	NOT9_FAT05230	NOT9	10
53004406	NOT9_FAT05230	NOT9	44
53004407	NOT9_FAT05230	NOT9	41
53004408	NOT9_FAT05230	NOT9	8
53004409	NOT9_FAT05230	NOT9	155
53004410	NOT9_FAT05230	NOT9	157
53004411	NOT9_FAT05230	NOT9	47
53004412	NOT9_FAT05230	NOT9	73
53004413	NOT9_FAT05230	NOT9	208
53004414	NOT9_FAT05230	NOT9	118
53004415	NOT9_FAT05230	NOT9	174
53004416	NOT9_FAT05230	NOT9	54
53004417	NOT9_FAT05230	NOT9	53
53004418	NOT9_FAT05230	NOT9	60
53004419	NOT9_FAT05230	NOT9	84
53004420	NOT9_FAT05230	NOT9	43
53004421	NOT9_FAT05230	NOT9	133
53004422	NOT9_FAT05230	NOT9	38
53004423	NOT9_FAT05230	NOT9	148
53004424	NOT9_FAT05230	NOT9	10
53004425	NOT9_FAT05230	NOT9	81
53004426	NOT9_FAT05230	NOT9	67
53004427	NOT9_FAT05230	NOT9	70
53004428	NOT9_FAT05230	NOT9	148
53004429	NOT9_FAT05230	NOT9	274
53004430	NOT9_FAT05230	NOT9	209
53004431	NOT9_FAT05230	NOT9	108
53004432	NOT9_FAT05230	NOT9	85
53004433	NOT9_FAT05230	NOT9	70
53004434	NOT9_FAT05230	NOT9	62
53004435	NOT9_FAT05230	NOT9	14
53004436	NOT9_FAT05230	NOT9	41
53004437	NOT9_FAT05230	NOT9	45
53004438	NOT9_FAT05230	NOT9	119
53004439	NOT9_FAT05230	NOT9	35
53004440	NOT9_FAT05230	NOT9	81
53004441	NOT9_FAT05230	NOT9	61
53004442	NOT9_FAT05230	NOT9	159
53004443	NOT9_FAT05230	NOT9	136
53004444	NOT9_FAT05230	NOT9	79
53004445	NOT9_FAT05230	NOT9	192
53004446	NOT9_FAT05230	NOT9	76
53004447	NOT9_FAT05230	NOT9	36
53004448	NOT9_FAT05230	NOT9	46
53004449	NOT9_FAT05230	NOT9	37
53004450	NOT9_FAT05230	NOT9	54
53004451	NOT9_FAT05230	NOT9	41
53004452	NOT9_FAT05230	NOT9	95
53004453	NOT9_FAT05230	NOT9	63
53004454	NOT9_FAT05230	NOT9	81
53004455	NOT9_FAT05230	NOT9	45
53004456	NOT9_FAT05230	NOT9	107
53004457	NOT9_FAT05230	NOT9	82
53004458	NOT9_FAT05230	NOT9	125
53004459	NOT9_FAT05230	NOT9	114
53004460	NOT9_FAT05230	NOT9	90
53004461	NOT9_FAT05230	NOT9	65
53004462	NOT9_FAT05230	NOT9	12
53004463	NOT9_FAT05230	NOT9	57
53004464	NOT9_FAT05230	NOT9	198
53004465	NOT9_FAT05230	NOT9	163
53004466	NOT9_FAT05230	NOT9	49
53004467	NOT9_FAT05230	NOT9	67
53004468	NOT9_FAT05230	NOT9	12
53004469	NOT9_FAT05230	NOT9	79
53004470	NOT9_FAT05230	NOT9	52
53004471	NOT9_FAT05230	NOT9	124
53004472	NOT9_FAT05230	NOT9	79
53004473	NOT9_FAT05230	NOT9	127
53004474	NOT9_FAT05230	NOT9	55
53004475	NOT9_FAT05230	NOT9	61
53004476	NOT9_FAT05230	NOT9	78
53004477	NOT9_FAT05230	NOT9	87
53004478	NOT9_FAT05230	NOT9	65
53004479	NOT9_FAT05230	NOT9	88
53004480	NOT9_FAT05230	NOT9	114
53004481	NOT9_FAT05230	NOT9	99
53004482	NOT9_FAT05230	NOT9	197
53004483	NOT9_FAT05230	NOT9	54
53004484	NOT9_FAT05230	NOT9	48
53004485	NOT9_FAT05230	NOT9	78
53004486	NOT9_FAT05230	NOT9	119
53004487	NOT9_FAT05230	NOT9	150
53004488	NOT9_FAT05230	NOT9	72
53004489	NOT9_FAT05230	NOT9	111
53004490	NOT9_FAT05230	NOT9	128
53004491	NOT9_FAT05230	NOT9	39
53004492	NOT9_FAT05230	NOT9	67
53004493	NOT9_FAT05230	NOT9	156
53004494	NOT9_FAT05230	NOT9	88
53004495	NOT9_FAT05230	NOT9	127
53004496	NOT9_FAT05230	NOT9	118
53004497	NOT9_FAT05230	NOT9	112
53004498	NOT9_FAT05230	NOT9	167
53004499	NOT9_FAT05230	NOT9	107
53004500	NOT9_FAT05230	NOT9	23
53004501	NOT9_FAT05230	NOT9	71
53004502	NOT9_FAT05230	NOT9	13
53004503	NOT9_FAT05230	NOT9	61
53004504	NOT9_FAT05230	NOT9	49
53004505	NOT9_FAT05230	NOT9	45
53004506	NOT9_FAT05230	NOT9	64
53004507	NOT9_FAT05230	NOT9	118
53004508	NOT9_FAT05230	NOT9	25
53004509	NOT9_FAT05230	NOT9	195
53004510	NOT9_FAT05230	NOT9	188
53004511	NOT9_FAT05230	NOT9	68
53004512	NOT9_FAT05230	NOT9	114
53004513	NOT9_FAT05230	NOT9	56
53004514	NOT9_FAT05230	NOT9	249
53004515	NOT9_FAT05230	NOT9	53
53004516	NOT9_FAT05230	NOT9	118
53004517	NOT9_FAT05230	NOT9	43
53004518	NOT9_FAT05230	NOT9	31
53004519	NOT9_FAT05230	NOT9	47
53004520	NOT9_FAT05230	NOT9	22
53004521	NOT9_FAT05230	NOT9	45
53004522	NOT9_FAT05230	NOT9	99
53004523	NOT9_FAT05230	NOT9	99
53004524	NOT9_FAT05230	NOT9	124
53004525	NOT9_FAT05230	NOT9	10
53004526	NOT9_FAT05230	NOT9	44
53004527	NOT9_FAT05230	NOT9	41
53004528	NOT9_FAT05230	NOT9	8
53004529	NOT9_FAT05230	NOT9	157
53004530	NOT9_FAT05230	NOT9	155
53004531	NOT9_FAT05230	NOT9	73
53004532	NOT9_FAT05230	NOT9	242
53004533	NOT9_FAT05230	NOT9	208
53004534	NOT9_FAT05230	NOT9	60
53004535	NOT9_FAT05230	NOT9	38
53004536	NOT9_FAT05230	NOT9	274
53004537	NOT9_FAT05230	NOT9	209
53004538	NOT9_FAT05230	NOT9	192
53004539	NOT9_FAT05230	NOT9	249
53004540	NOT9_FAT05230	NOT9	208
53004541	NOT9_FAT05230	NOT9	274
53004542	NOT9_FAT05230	NOT9	209
53004543	NOT9_FAT05230	NOT9	81
53004544	NOT9_FAT05230	NOT9	53
53004545	NOT9_FAT05230	NOT9	274
53004546	NOT9_FAT05230	NOT9	256
53004547	NOT9_FAT05230	NOT9	210
53004548	NOT9_FAT05230	NOT9	177
53004549	NOT9_FAT05230	NOT9	192
53004550	NOT9_FAT05230	NOT9	199
53004551	NOT9_FAT05230	NOT9	13
53004552	NOT9_FAT05230	NOT9	9
53004553	NOT9_FAT05230	NOT9	223
53004554	NOT9_FAT05230	NOT9	22
53004555	NOT9_FAT05230	NOT9	249
53004556	NOT9_FAT05230	NOT9	47
53004557	NOT9_FAT05230	NOT9	10
53004558	NOT9_FAT05230	NOT9	41
53004559	NOT9_FAT05230	NOT9	208
53004560	NOT9_FAT05230	NOT9	274
53004561	NOT9_FAT05230	NOT9	205
53004562	NOT9_FAT05230	NOT9	121
53004563	NOT9_FAT05230	NOT9	118
53004564	NOT9_FAT05230	NOT9	46
53004565	NOT9_FAT05230	NOT9	280
53004566	NOT9_FAT05230	NOT9	245
53004567	NOT9_FAT05230	NOT9	204
53004568	NOT9_FAT05230	NOT9	235
53004569	NOT9_FAT05230	NOT9	205
53004570	NOT9_FAT05230	NOT9	285
53004571	NOT9_FAT05230	NOT9	192
53004572	NOT9_FAT05230	NOT9	153
53004573	NOT9_FAT05230	NOT9	61
53004574	NOT9_FAT05230	NOT9	121
53004575	NOT9_FAT05230	NOT9	118
53004576	NOT9_FAT05230	NOT9	46
53004577	NOT9_FAT05230	NOT9	121
53004578	NOT9_FAT05230	NOT9	118
53004579	NOT9_FAT05230	NOT9	46
53004580	NOT9_FAT05230	NOT9	174
53004581	NOT9_FAT05230	NOT9	79
53004582	NOT9_FAT05230	NOT9	47
53004583	NOT9_FAT05230	NOT9	50
53004584	NOT9_FAT05230	NOT9	153
53004585	NOT9_FAT05230	NOT9	111
53004586	NOT9_FAT05230	NOT9	150
53004587	NOT9_FAT05230	NOT9	133
53004588	NOT9_FAT05230	NOT9	9
53004589	NOT9_FAT05230	NOT9	157
53004590	NOT9_FAT05230	NOT9	106
53004591	NOT9_FAT05230	NOT9	136
53004592	NOT9_FAT05230	NOT9	282
53004593	NOT9_FAT05230	NOT9	66
53004594	NOT9_FAT05230	NOT9	150
53004595	NOT9_FAT05230	NOT9	114
53004596	NOT9_FAT05230	NOT9	127
53004597	NOT9_FAT05230	NOT9	55
53004598	NOT9_FAT05230	NOT9	61
53004599	NOT9_FAT05230	NOT9	159
53004600	NOT9_FAT05230	NOT9	202
53004601	NOT9_FAT05230	NOT9	13
53004602	NOT9_FAT05230	NOT9	217
53004603	NOT9_FAT05230	NOT9	76
53004604	NOT9_FAT05230	NOT9	60
53004605	NOT9_FAT05230	NOT9	150
53004606	NOT9_FAT05230	NOT9	157
53004607	NOT9_FAT05230	NOT9	143
53004608	NOT9_FAT05230	NOT9	161
53004609	NOT9_FAT05230	NOT9	182
53004610	NOT9_FAT05230	NOT9	77
53004611	NOT9_FAT05230	NOT9	61
53004612	NOT9_FAT05230	NOT9	157
53004613	NOT9_FAT05230	NOT9	151
53004614	NOT9_FAT05230	NOT9	174
53004615	NOT9_FAT05230	NOT9	79
53004616	NOT9_FAT05230	NOT9	47
53004617	NOT9_FAT05230	NOT9	50
